## Supplemental File 1 for "Meta-analysis of diurnal transcriptomics reveals strong patterns of concordance and discordance in mouse liver": tpm.by_sample.txt (part 119 of 195)

	Name	Symbol	GSM2046160	GSM2046184	GSM2046157	GSM2046183	GSM2046155	GSM2046159	GSM2046182	GSM2046180	GSM2046156	GSM2046158	GSM2046181	GSM2046179	GSM4585554	GSM4585591	GSM4585624	GSM4585587	GSM4585563	GSM4585562	GSM4585612	GSM4585555	GSM4585557	GSM4585564	GSM4585582	GSM4585565	GSM4585567	GSM4585614	GSM4585618	GSM4585629	GSM4585626	GSM4585556	GSM4585611	GSM4585584	GSM4585583	GSM4585592	GSM4585566	GSM4585585	GSM4585558	GSM4585617	GSM4585616	GSM4585586	GSM4585574	GSM4585588	GSM4585594	GSM4585559	GSM4585568	GSM4585625	GSM4585609	GSM4585593	GSM4585600	GSM4585628	GSM4585602	GSM4585595	GSM4585569	GSM4585615	GSM4585627	GSM4585577	GSM4585601	GSM4585613	GSM4585597	GSM4585619	GSM4585604	GSM4585575	GSM4585598	GSM4585621	GSM4585576	GSM4585578	GSM4585622	GSM4585589	GSM4585596	GSM4585599	GSM4585570	GSM4585553	GSM4585579	GSM4585607	GSM4585606	GSM4585608	GSM4585605	GSM4585571	GSM4585580	GSM4585603	GSM4585573	GSM4585560	GSM4585623	GSM4585620	GSM4585572	GSM4585581	GSM4585561	GSM4585590	GSM4585610	GSM1897734	GSM1897747	GSM1897768	GSM1897740	GSM1897793	GSM1897773	GSM1897775	GSM1897756	GSM1897779	GSM1897733	GSM1897727	GSM1897760	GSM1897796	GSM1897749	GSM1897777	GSM1897751	GSM1897742	GSM1897790	GSM1897785	GSM1897764	GSM1897788	GSM1897754	GSM1897730	GSM1897729	GSM1897791	GSM1897771	GSM1897762	GSM1897783	GSM1897726	GSM1897728	GSM1897735	GSM1897739	GSM1897738	GSM1897800	GSM1897732	GSM1897781	GSM1897723	GSM1897725	GSM1897737	GSM1897745	GSM1897758	GSM1897724	GSM1897722	GSM1897743	GSM1897736	GSM1897798	GSM1897731	GSM1897766	GSM1788742	GSM1788724	GSM1788712	GSM1788731	GSM1788743	GSM1788722	GSM1788746	GSM1788727	GSM1788711	GSM4037514	GSM4037493	GSM4037513	GSM4037509	GSM4037494	GSM4037491	GSM4037496	GSM4037512	GSM4037495	GSM4037492	GSM4037511	GSM4037510	GSM4037008	GSM4037004	GSM4037011	GSM4037006	GSM4037010	GSM4037013	GSM4037007	GSM4037002	GSM4037003	GSM4037009	GSM4037005	GSM4037012	GSM4037540	GSM4037543	GSM4037544	GSM4037539	GSM4037545	GSM4037547	GSM4037546	GSM4037548	GSM4037541	GSM4037550	GSM4037542	GSM4037549	GSM3383627	GSM3383671	GSM3383641	GSM3383653	GSM3383665	GSM3383646	GSM3383640	GSM3383670	GSM3383651	GSM3383658	GSM3383645	GSM3383634	GSM3383663	GSM3383647	GSM3383659	GSM3383633	GSM3383639	GSM3383635	GSM3383628	GSM3383669	GSM3383657	GSM3383629	GSM3383652	GSM3383664	GSM3355082	GSM3355075	GSM3355073	GSM3355069	GSM3355077	GSM3355068	GSM3355076	GSM3355067	GSM3355071	GSM3355074	GSM3355078	GSM3355080	GSM3355070	GSM3355072	GSM3355066	GSM3355081	GSM3355079	GSM3355083	GSM3931846	GSM3931852	GSM3931870	GSM3931847	GSM3931864	GSM3931858	GSM3931878	GSM3931866	GSM3931854	GSM3931872	GSM3931845	GSM3931876	GSM3931859	GSM3931871	GSM3931877	GSM3931844	GSM3931860	GSM3931853	GSM3931865	GSM2911212	GSM2911223	GSM2911214	GSM2911221	GSM2911210	GSM2911213	GSM2911206	GSM2911215	GSM2911208	GSM2911211	GSM2911222	GSM2911218	GSM2911219	GSM2911216	GSM2911220	GSM2911217	GSM2911207	GSM4035218	GSM4035242	GSM4035199	GSM4035230	GSM4035228	GSM4035207	GSM4035198	GSM4035219	GSM4035229	GSM4035187	GSM4035185	GSM4035206	GSM4035186	GSM4035197	GSM4035241	GSM4035240	GSM4035217	GSM2825746	GSM2825748	GSM2825741	GSM2825718	GSM2825745	GSM2825727	GSM2825720	GSM2825723	GSM2825742	GSM2825724	GSM2825737	GSM2825734	GSM2825729	GSM2825719	GSM2825732	GSM2825731	GSM2825726	GSM2825725	GSM2825736	GSM2825728	GSM2825740	GSM2825733	GSM2825738	GSM2825747	GSM2825744	GSM2825743	GSM2825739	GSM2825721	GSM2825735	GSM2825717	GSM2825722	GSM2825730	GSM904642	GSM904644	GSM904641	GSM904646	GSM904649	GSM904647	GSM904648	GSM904643	GSM904652	GSM904651	GSM904645	GSM904650	GSM4261268	GSM4261263	GSM4261251	GSM4261260	GSM4261257	GSM4261264	GSM4261250	GSM4261269	GSM4261267	GSM4261261	GSM4261249	GSM4261254	GSM4261253	GSM4261265	GSM4261248	GSM4261266	GSM4261262	GSM4261255	GSM4261270	GSM4261258	GSM4261256	GSM4261259	GSM4261271	GSM4261252	GSM3583684	GSM3583691	GSM3583697	GSM3583695	GSM3583692	GSM3583698	GSM3583686	GSM3583699	GSM3583693	GSM3583687	GSM3583685	GSM3583694	GSM3583689	GSM3583688	GSM3583690	GSM3583683	GSM3583700	GSM3583696	GSM1379394	GSM1379404	GSM1379405	GSM1379391	GSM1379401	GSM1379406	GSM1379393	GSM1379390	GSM1379402	GSM1379389	GSM1379403	GSM1379392	GSM3755720	GSM3755716	GSM3755730	GSM3755725	GSM3755739	GSM3755706	GSM3755710	GSM3755743	GSM3755719	GSM3755715	GSM3755746	GSM3755707	GSM3755737	GSM3755709	GSM3755747	GSM3755736	GSM3755741	GSM3755714	GSM3755728	GSM3755704	GSM3755724	GSM3755732	GSM3755727	GSM3755740	GSM3755713	GSM3755718	GSM3755722	GSM3755744	GSM3755721	GSM3755723	GSM3755731	GSM3755712	GSM3755717	GSM3755705	GSM3755738	GSM3755711	GSM3755748	GSM3755734	GSM3755742	GSM3755751	GSM3755745	GSM3755708	GSM3755729	GSM3755733	GSM3755735	GSM3755750	GSM3755749	GSM3755726	GSM4819937	GSM4819936	GSM4819942	GSM4819953	GSM4819954	GSM4819940	GSM4819933	GSM4819949	GSM4819935	GSM4819941	GSM4819956	GSM4819939	GSM4819948	GSM4819944	GSM4819955	GSM4819943	GSM4819947	GSM4819952	GSM4819946	GSM4819950	GSM4819945	GSM4819938	GSM4819934	GSM4819951	GSM988112	GSM988115	GSM988109	GSM988114	GSM988111	GSM988113	GSM988110	GSM988108	GSM2355595	GSM2355592	GSM2355596	GSM2355593	GSM2355594	GSM2355590	GSM2355588	GSM2355589	GSM2355597	GSM2355599	GSM2355591	GSM2355598	GSM1321343	GSM1321349	GSM1321348	GSM1321342	GSM1321346	GSM1321345	GSM1321344	GSM1321347	GSM1897813	GSM1897819	GSM1897850	GSM1897824	GSM1897852	GSM1897853	GSM1897846	GSM1897805	GSM1897848	GSM1897849	GSM1897817	GSM1897826	GSM1897803	GSM1897847	GSM1897815	GSM1897821	GSM1897809	GSM1897854	GSM1897811	GSM1897855	GSM1897807	GSM1897845	GSM1897851	GSM1897844	GSM1787223	GSM1787228	GSM1787265	GSM1787260	GSM1787235	GSM1787268	GSM1787253	GSM1787224	GSM1787231	GSM1787249	GSM1787273	GSM1787261	GSM1787229	GSM1787250	GSM1787276	GSM1787244	GSM1787270	GSM1787238	GSM1787256	GSM1787239	GSM1787263	GSM1787234	GSM1787230	GSM1787258	GSM1788718	GSM1788708	GSM1788714	GSM1788706	GSM1788723	GSM1788732	GSM1788735	GSM1788715	GSM1788739	GSM3271901	GSM3271900	GSM3271910	GSM3271912	GSM3271902	GSM3271909	GSM3271913	GSM3271908	GSM3271903	GSM3271911	GSM3271905	GSM3271898	GSM3271914	GSM3271906	GSM3271899	GSM3271915	GSM3271907	GSM3271904	GSM4547873	GSM4547888	GSM4547890	GSM4547896	GSM4547891	GSM4547877	GSM4547894	GSM4547876	GSM4547875	GSM4547874	GSM4547898	GSM4547884	GSM4547878	GSM4547897	GSM4547893	GSM4547879	GSM4547895	GSM4547889	GSM4547887	GSM4547883	GSM4547880	GSM4547892	GSM4547881	GSM4547885	GSM4547886	GSM4547872	GSM4547899	GSM4547882	GSM3172854	GSM3172861	GSM3172845	GSM3172852	GSM3172856	GSM3172863	GSM3172848	GSM3172842	GSM3172851	GSM3172858	GSM3172853	GSM3172857	GSM3172865	GSM3172849	GSM3172850	GSM3172862	GSM3172859	GSM3172864	GSM3172847	GSM3172860	GSM3172844	GSM3172843	GSM3172866	GSM3172855	GSM3172846	GSM2879205	GSM2879194	GSM2879191	GSM2879198	GSM2879196	GSM2879201	GSM2879203	GSM2879192	GSM2879200	GSM2879195	GSM2879206	GSM2879199	GSM2879190	GSM2879193	GSM2879189	GSM2879204	GSM2879197	GSM2879202	GSM2702484	GSM2702516	GSM2702505	GSM2702513	GSM2702501	GSM2702507	GSM2585904	GSM2585902	GSM2585901	GSM2585896	GSM2585899	GSM2585906	GSM2585903	GSM2585905	GSM2585898	GSM2585900	GSM2585897	GSM2585907	GSM1890918	GSM1890919	GSM1890902	GSM1890904	GSM1890911	GSM1890917	GSM1890906	GSM1890901	GSM1890899	GSM1890913	GSM1890908	GSM1890905	GSM1890912	GSM1890900	GSM1890898	GSM1890915	GSM1890903	GSM1890921	GSM1890914	GSM1890909	GSM1890910	GSM1890920	GSM1890907	GSM1890916	GSM2722778	GSM2722772	GSM2722777	GSM2722775	GSM2722781	GSM2722779	GSM2722776	GSM2722771	GSM2722774	GSM2722782	GSM2722773	GSM2722780	GSM2722789	GSM2722790	GSM2722788	GSM2722792	GSM2722783	GSM2722787	GSM2722784	GSM2722791	GSM2722785	GSM2722786	GSM2722793	GSM3906012	GSM3906015	GSM3906013	GSM3906010	GSM3906011	GSM3906014	GSM3843836	GSM3843839	GSM3843844	GSM3843843	GSM3843838	GSM3843833	GSM3843831	GSM3843834	GSM3843832	GSM3843841	GSM3843828	GSM3843830	GSM3843837	GSM3843845	GSM3843842	GSM3843835	GSM3843840	GSM3843829	GSM3355098	GSM3355095	GSM3355097	GSM3355085	GSM3355087	GSM3355089	GSM3355099	GSM3355100	GSM3355086	GSM3355094	GSM3355090	GSM3355093	GSM3355092	GSM3355101	GSM3355088	GSM3355091	GSM3355084	GSM3355096	GSM2973666	GSM2973671	GSM2973668	GSM2973664	GSM2973670	GSM2973665	GSM2973667	GSM2973669	GSM2973662	GSM2973663	GSM2973672	GSM2973661	GSM2911231	GSM2911238	GSM2911228	GSM2911236	GSM2911233	GSM2911226	GSM2911240	GSM2911227	GSM2911235	GSM2911234	GSM2911224	GSM2911239	GSM2911229	GSM2911232	GSM2911230	GSM2911237	GSM2911225	GSM2911241	GSM4035223	GSM4035213	GSM4035193	GSM4035211	GSM4035181	GSM4035212	GSM4035234	GSM4035192	GSM4035236	GSM4035191	GSM4035202	GSM4035180	GSM4035225	GSM4035235	GSM4035179	GSM4035203	GSM4035224	GSM4096723	GSM4096720	GSM4096718	GSM4096719	GSM4096721	GSM4096722	GSM3118745	GSM3118736	GSM3118743	GSM3118747	GSM3118738	GSM3118740	GSM3118746	GSM3118741	GSM3118744	GSM3118742	GSM3118739	GSM3118737	GSM3118756	GSM3118753	GSM3118754	GSM3118758	GSM3118759	GSM3118750	GSM3118751	GSM3118755	GSM3118752	GSM3118757	GSM3118748	GSM3118749
24789	ENSMUSG00000031610	Scrg1	0.0	0.0	0.0	0.0	0.0	0.0	0.0	0.0	0.0	0.0	0.0	0.0	0.0	0.060118	0.0	0.0	0.0	0.0	0.115073	0.0	0.0	0.0	0.0	0.051461	0.0	0.064437	0.0	0.0	0.0	0.0	0.0	0.0	0.0	0.0	0.0	0.0	0.0	0.062157	0.0	0.0	0.0	0.0	0.0	0.060049	0.0	0.0	0.051369	0.0	0.0	0.0	0.0	0.0	0.0	0.144131	0.0	0.0	0.0	0.0	0.0	0.058137	0.0	0.0	0.057504	0.0	0.0	0.0	0.0	0.0	0.0	0.0	0.0	0.0	0.0	0.0	0.0	0.0	0.0	0.054149	0.0	0.0	0.0	0.0	0.062228	0.0	0.0	0.0	0.058436	0.0	0.0	0.0	0.0	0.0	0.0	0.0	0.0	0.0	0.0	0.0	0.0	0.0	0.03173	0.0	0.0	0.0	0.0	0.0	0.0	0.0	0.0	0.0	0.0	0.0	0.0	0.0	0.0	0.0	0.0	0.0	0.0	0.0	0.0	0.030061	0.0	0.0	0.0	0.0	0.0	0.0	0.0	0.0	0.0	0.0	0.0	0.0	0.0	0.0	0.0	0.0	0.0	0.0	0.042415	0.0	0.0	0.0	0.0	0.0	0.0	0.0	0.0	0.0	0.0	0.0	0.086047	0.0	0.0	0.0	0.0	0.0	0.0	0.0	0.0	0.0	0.0	0.0	0.0	0.0	0.0	0.0	0.137763	0.0	0.0	0.0	0.0	0.0	0.0	0.0	0.0	0.0	0.0	0.0	0.0	0.0	0.0	0.0	0.0	0.0	0.0	0.0	0.0	0.0	0.0	0.364748	0.0	0.0	0.0	0.0	0.0	0.117024	0.0	0.0	0.0	0.0	0.0	0.0	0.0	0.0	0.0	0.0	0.0	0.0	0.0	0.0	0.0	0.0	0.0	0.122609	0.0	0.0	0.0	0.0	0.126823	0.0	0.0	0.0	0.0	0.0	0.0	0.0	0.0	0.0	0.0	0.0	0.0	0.0	0.0	0.0	0.0	0.0	0.0	0.0	0.0	0.203458	0.0	0.0	0.0	0.0	0.0	0.0	0.0	0.0	0.0	0.0	0.0	0.0	0.0	0.0	0.0	0.0	0.0	0.0	0.0	0.0	0.0	0.0	0.0	0.0	0.0	0.0	0.0	0.0	0.0	0.0	0.0	0.0	0.0	0.0	0.0	0.0	0.0	0.0	0.0	0.0	0.0	0.0	0.0	0.0	0.0	0.0	0.0	0.0	0.0	0.0	0.0	0.110665	0.0	0.0	0.078342	0.0	0.0	0.0	0.0	0.0	0.0	0.0	0.0	0.0	0.0	0.0	0.0	0.0	0.0	0.0	0.0	0.0	0.0	0.0	0.0	0.177899	0.0	0.0	0.0	0.0	0.0	0.0	0.0	0.0	0.0	0.0	0.0	0.0	0.0	0.0	0.0	0.0	0.0	0.0	0.0	0.0	0.0	0.0	0.0	0.0	0.0	0.0	0.0	0.0	0.0	0.0	0.0	0.0	0.0	0.0	0.0	0.0	0.0	0.0	0.0	0.0	0.0	0.0	0.0	0.0	0.0	0.0	0.0	0.029519	0.0	0.0	0.0	0.0	0.016565	0.0	0.015936	0.0	0.034746	0.0	0.0	0.0	0.0	0.0	0.0	0.080246	0.0	0.0	0.0	0.0	0.0	0.0	0.0	0.0	0.0	0.0	0.0	0.0	0.0	0.0	0.0	0.0	0.0	0.0	0.061543	0.0	0.0	0.0	0.069707	0.0	0.0	0.0	0.0	0.0	0.0	0.0	0.0	0.0	0.0	0.0	0.0	0.0	0.0	0.0	0.0	0.0	0.073547	0.0	0.0	0.0	0.0	0.0	0.0	0.0	0.0	0.0	0.0	0.0	0.0	0.0	0.178383	0.0	0.0	0.0	0.0	0.0	0.0	0.0	0.0	0.0	0.0	0.0	0.0	0.0	0.0	0.0	0.0	0.0	0.0	0.0	0.0	0.0	0.0	0.0	0.0	0.0	0.0	0.0	0.0	0.0	0.0	0.0	0.0	0.0	0.0	0.0	0.067092	0.0	0.0	0.0	0.0	0.0	0.0	0.0	0.0	0.054367	0.0	0.0	0.0	0.0	0.0	0.0	0.0	0.0	0.0	0.043904	0.0	0.042963	0.0	0.0	0.0	0.024583	0.0	0.0	0.0	0.0	0.0	0.046946	0.027926	0.0	0.029551	0.035705	0.0	0.024388	0.0	0.0	0.0	0.0	0.04156	0.0	0.035395	0.0	0.0	0.0	0.106382	0.053685	0.0	0.0	0.0	0.0	0.0	0.0	0.0	0.0	0.0	0.0	0.0	0.0	0.0	0.0	0.0	0.0	0.0	0.0	0.0	0.0	0.0	0.082287	0.0	0.0	0.0	0.0	0.0	0.0	0.0	0.0	0.0	0.0	0.0	0.0	0.0	0.0	0.0	0.0	0.0	0.0	0.0	0.0	0.0	0.0	0.0	0.0	0.0	0.0	0.0	0.0	0.0	0.0	0.0	0.0	0.0	0.0	0.0	0.062257	0.0	0.0	0.0	0.090066	0.0	0.0	0.0	0.0	0.111361	0.18072	0.0	0.068228	0.0	0.0	0.0	0.0	0.166035	0.0	0.370518	0.0	0.230755	0.0	0.0	0.0	0.0	0.0	0.0	0.0	0.0	0.0	0.0	0.0	0.0	0.0	0.0	0.0	0.0	0.0	0.0	0.0	0.0	0.0	0.0	0.0	0.0	0.0	0.0	0.0	0.0	0.0	0.0	0.0	0.0	0.0	0.0	0.0	0.0	0.0	0.088135	0.0	0.0	0.0	0.0	0.0	0.0	0.061162	0.0	0.0	0.0	0.0	0.0	0.067415	0.0	0.071924	0.0	0.0	0.0	0.063519	0.0	0.058508	0.045953	0.0	0.0	0.0	0.0	0.0	0.0	0.0	0.0	0.0	0.136963	0.0	0.0	0.0	0.0	0.0	0.0	0.0	0.0	0.0	0.0	0.0	0.0	0.0	0.0	0.0	0.0	0.0	0.0	0.023581	0.0	0.0	0.0	0.0	0.0	0.064454	0.0	0.0	0.0	0.0	0.0	0.0	0.0	0.0	0.0	0.0	0.0	0.0	0.0	0.0	0.0	0.0	0.0	0.0	0.0	0.0	0.0	0.0	0.0	0.0	0.0	0.0	0.0	0.0	0.0	0.0	0.0	0.0	0.0	0.0	0.0	0.0	0.0	0.094446	0.19377	0.0	0.0	0.0	0.0	0.0	0.0	0.0	0.0	0.0	0.0	0.059483	0.0	0.0	0.0	0.0	0.0	0.0	0.0	0.0	0.0	0.0	0.0	0.0	0.0	0.0	0.0	0.0	0.0	0.0	0.0	0.0	0.173198	0.0	0.0	0.0	0.0	0.0	0.0	0.0	0.0	0.0	0.0	0.0	0.0	0.0	0.0	0.0	0.0	0.0	0.0	0.0	0.0	0.0	0.0	0.0	0.0	0.0	0.0	0.0	0.0	0.0	0.0	0.0	0.0	0.0	0.0	0.0	0.0	0.0	0.0
24790	ENSMUSG00000065087	Snord22	441.881	424.117	446.24	426.62	432.588	378.337	623.222	423.375	275.816	416.084	585.275	655.027	7.07326	0.0	0.0	0.0	0.0	0.0	5.7583	0.0	0.0	0.0	0.0	0.0	0.0	4.21404	0.0	9.56849	0.0	0.0	0.0	0.0	0.0	0.0	0.0	0.0	0.0	3.3797	5.92945	100.407	0.0	0.0	0.0	0.0	0.0	0.0	0.0	0.0	0.0	0.0	0.0	0.0	4.50738	0.0	0.0	0.0	0.0	0.0	0.0	0.0	0.0	3.30254	7.98932	0.0	5.0537	0.0	6.41608	0.0	0.0	0.0	0.0	0.0	12.7006	3.07473	0.0	0.0	0.0	0.0	0.0	0.0	0.0	0.0	0.0	0.0	0.0	0.0	0.0	0.0	0.0	262.244	373.438	528.378	483.895	592.009	230.529	457.636	490.56	466.716	386.296	546.821	547.7	441.603	418.356	402.904	404.914	695.03	518.528	581.81	399.885	662.733	579.271	271.376	563.304	389.204	347.932	629.902	511.887	1888.14	637.943	535.162	709.274	377.793	1266.75	567.408	394.407	311.626	479.88	726.189	486.305	466.211	586.354	422.842	471.965	455.955	288.661	365.932	451.179	0.0	0.0	0.0	0.0	0.0	0.0	0.0	42.085	0.0	0.0	0.0	0.0	0.0	0.0	0.0	0.0	0.0	0.0	0.0	0.0	0.0	4.49623	0.0	0.0	0.0	0.0	0.0	0.0	0.0	36.3638	0.0	0.0	0.0	539.549	374.421	625.709	931.521	0.0	0.0	0.0	0.0	346.75	0.0	198.933	0.0	0.0	0.0	0.0	0.0	23.3683	0.0	0.0	0.0	0.0	0.0	0.0	0.0	11.1436	14.9311	40.3213	0.0	0.0	0.0	0.0	0.0	33.2346	23.2519	29.7765	9.7194	0.0	0.0	0.0	0.0	0.0	0.0	0.0	0.0	0.0	0.0	0.0	0.0	0.0	0.0	0.0	0.0	0.0	0.0	44.3877	0.0	0.0	0.0	0.0	27.6947	0.0	0.0	0.0	0.0	0.0	0.0	0.0	0.0	0.0	0.0	0.0	0.0	0.0	0.0	0.0	0.0	0.0	0.0	0.0	0.0	0.0	0.0	0.0	0.0	0.0	0.0	0.0	0.0	0.0	0.0	0.0	0.0	0.0	0.0	0.0	0.0	0.0	0.0	0.0	0.0	0.0	0.0	0.0	0.0	0.0	0.0	0.0	15.6869	13.6107	19.4568	0.0	35.4894	19.9137	18.9168	13.9527	0.0	20.3432	28.4836	0.0	23.4276	23.2775	0.0	16.5901	9.53512	9.7775	14.726	9.21418	11.6321	22.7367	0.0	16.9449	41.7879	15.055	17.1471	19.1673	11.8376	21.5498	34.0263	15.4468	0.0	0.0	0.0	15.4632	0.0	0.0	9.81576	0.0	0.0	0.0	0.0	0.0	0.0	0.0	0.0	0.0	0.0	0.0	0.0	0.0	0.0	23.7	0.0	0.0	0.0	0.0	0.0	0.0	0.0	0.0	0.0	0.0	0.0	0.0	0.0	0.0	0.0	0.0	0.0	0.0	0.0	0.0	0.0	0.0	0.0	0.0	0.0	0.0	0.0	0.0	0.0	0.0	0.0	0.0	314.072	398.27	253.972	297.265	336.221	393.416	470.032	353.223	369.521	438.102	428.88	441.771	0.0	0.0	0.0	0.0	0.0	0.0	0.0	0.0	0.0	0.0	0.0	0.0	0.0	0.0	0.0	0.0	0.0	0.0	0.0	0.0	0.0	0.0	0.0	0.0	0.0	0.0	0.0	0.0	0.0	0.0	0.0	0.0	0.0	0.0	0.0	0.0	0.0	0.0	0.0	0.0	0.0	0.0	0.0	0.0	0.0	0.0	0.0	0.0	0.0	0.0	0.0	0.0	0.0	0.0	0.0	0.0	0.0	0.0	0.0	0.0	0.0	0.0	0.0	0.0	0.0	0.0	0.0	0.0	0.0	0.0	0.0	0.0	0.0	0.0	0.0	0.0	0.0	0.0	0.0	0.0	68.9823	79.0652	102.613	149.952	104.201	59.8107	114.64	86.1709	121.217	88.1667	86.534	80.8654	0.0	0.0	0.0	0.0	0.0	0.0	0.0	0.0	230.104	272.934	405.588	399.966	255.555	337.662	271.398	253.708	307.672	291.865	279.67	209.552	290.664	283.725	326.077	372.604	260.995	246.274	245.859	352.753	273.884	314.497	344.82	245.11	0.0	0.0	0.0	0.0	0.0	0.0	0.0	0.0	0.0	0.0	0.0	0.0	0.0	0.0	0.0	0.0	0.0	0.0	0.0	0.0	0.0	0.0	0.0	0.0	0.0	0.0	0.0	0.0	0.0	0.0	0.0	0.0	0.0	684.649	601.689	304.493	65.3018	407.254	140.635	290.491	399.16	471.127	204.781	315.294	414.646	324.938	409.979	584.464	292.369	295.78	366.844	47.9706	0.0	44.4865	0.0	6.35625	0.0	1.5142	6.83664	14.6839	13.054	0.0	0.0	0.0	0.0	4.09809	0.0	9.60904	18.3144	4.10279	0.0	0.0	14.8861	0.0	59.9608	0.0	14.251	0.0	0.0	0.0	0.0	0.0	0.0	0.0	0.0	0.0	0.0	5.72532	0.0	0.0	0.0	0.0	0.0	0.0	0.0	0.0	69.9326	0.0	0.0	0.0	0.0	0.0	0.0	0.0	0.0	0.0	0.0	0.0	0.0	14.232	0.0	5.13497	17.5325	19.6015	12.324	0.0	0.0	10.4218	0.0	11.9904	0.0	0.0	0.0	26.5437	0.0	18.4097	0.0	75.731	833.625	900.865	682.463	1329.93	1009.4	942.889	1325.45	990.299	1108.45	1272.77	1125.97	1007.49	0.0	34.0093	0.0	10.5571	0.0	0.0	24.2924	0.0	0.0	0.0	0.0	0.0	0.0	0.0	0.0	4.89914	16.6563	24.9446	0.0	34.6777	0.0	0.0	16.9017	0.0	0.0	0.0	22.0988	0.0	0.0	0.0	0.0	0.0	0.0	0.0	0.0	0.0	0.0	0.0	0.0	0.0	13.5178	0.0	29.6438	12.7099	0.0	0.0	0.0	13814.2	22319.2	6975.5	18896.5	20435.3	19975.8	0.0	0.0	19.5672	8.38347	0.0	8.89535	12.13	7.49455	13.4971	26.112	0.0	20.0185	12.0209	10.0745	10.4649	0.0	0.0	11.0634	0.0	0.0	0.0	0.0	0.0	0.0	0.0	0.0	0.0	0.0	0.0	0.0	0.0	0.0	0.0	0.0	0.0	0.0	0.0	44.8857	0.0	0.0	0.0	0.0	0.0	0.0	0.0	0.0	0.0	0.0	0.0	0.0	0.0	0.0	0.0	0.0	0.0	0.0	0.0	0.0	0.0	0.0	0.0	0.0	0.0	0.0	0.0	0.0	0.0	0.0	0.0	0.0	0.0	0.0	0.0	0.0	0.0	0.0	0.0	0.0	0.0	0.0	0.0	0.0	0.0	683.899	893.772	709.893	861.728	701.75	796.223	0.0	0.0	0.0	0.0	0.0	0.0	0.0	0.0	0.0	0.0	0.0	0.0	0.0	0.0	0.0	0.0	0.0	0.0	0.0	0.0	0.0	27.0799	0.0	0.0
24791	ENSMUSG00000044757	Gm6430	0.096146	0.151113	0.111621	0.0	0.206164	0.165599	0.179508	0.124949	0.12996	0.330116	0.086372	0.0	0.040772	0.042131	0.099071	0.105202	0.127045	0.172703	0.0	0.044916	0.046025	0.097423	0.035971	0.037829	0.043803	0.044477	0.100772	0.09795	0.048783	0.042541	0.042013	0.040535	0.092414	0.041214	0.100871	0.0	0.170296	0.049142	0.091482	0.0	0.0	0.319845	0.101264	0.164967	0.085246	0.037973	0.0	0.044194	0.0	0.086912	0.242556	0.039803	0.105411	0.201178	0.208761	0.045003	0.0	0.022325	0.034024	0.0	0.044179	0.0	0.0	0.037735	0.104905	0.043848	0.175273	0.139307	0.278475	0.137827	0.046787	0.099373	0.0	0.0	0.105573	0.040692	0.045373	0.150156	0.0	0.09841	0.116123	0.0	0.109766	0.0	0.100446	0.0364	0.042415	0.031733	0.039967	0.03269	0.320711	0.101505	0.234135	0.284768	0.030024	0.213067	0.057221	0.062246	0.385184	0.134733	0.249766	0.210029	0.382211	0.194365	0.098651	0.18202	0.125438	0.215416	0.091576	0.173622	0.121818	0.03012	0.087973	0.219732	0.396725	0.225954	0.245121	0.218297	0.094822	0.444511	0.134504	0.344944	0.112082	0.160834	0.165404	0.523385	0.331725	0.40736	0.180468	0.25542	0.141133	0.24844	0.208019	0.307356	0.0	0.070128	0.118923	0.110176	0.054604	0.0	0.0	0.0	0.068001	0.0	0.204316	0.056169	0.054692	0.047732	0.0	0.0	0.0	0.0	0.107371	0.0	0.0	0.054971	0.103491	0.057887	0.0	0.081983	0.07783	0.0	0.068753	0.269904	0.0	0.0	0.084626	0.080243	0.083285	0.161855	0.0	0.0	0.051206	0.0	0.0	0.105413	0.0	0.0	0.0	0.048716	0.0	0.049799	0.263318	0.050141	0.0	0.0	0.355139	0.060905	0.291683	0.059149	0.144664	0.0	0.0	0.076828	0.0	0.045728	0.124647	0.0	0.567442	0.266919	0.0	0.0	0.051112	0.05867	0.326678	0.053155	0.0	0.0	0.0	0.0	0.0	0.0	0.0	0.0	0.0	0.0	0.0	0.0	0.0	0.0	0.0	0.0	0.0	0.0	0.127635	0.344704	0.100305	0.410954	0.0	0.242275	0.0	0.0	0.098326	0.453493	0.191378	0.0	0.0	0.268366	0.088533	0.752178	1.11875	0.223143	0.0	0.077175	0.053846	0.140669	0.092029	0.093722	0.145302	0.157372	0.09018	0.049889	0.128312	0.0849	0.180284	0.179761	0.121955	0.0	0.0	0.0	0.0	0.0	0.0	0.095569	0.0	0.0	0.114926	0.0	0.119422	0.0	0.0	0.0	0.110848	0.0	0.0	0.101839	0.0	0.0	0.0	0.0	0.063208	0.0	0.0	0.0	0.0	0.0	2.1776	0.0	0.066699	0.0	0.113428	0.0	0.0	0.053954	0.0	0.0	0.116441	0.0	0.0	0.0	0.0	0.0	0.0	0.0	0.0	0.0	0.0	0.068831	0.0	0.461481	0.217359	0.0	0.0	0.150561	0.156291	0.0	0.172335	0.434827	0.0	0.53776	0.195097	0.0	0.470234	0.289051	0.345157	0.931036	0.0	0.330091	0.621574	0.958038	0.10637	0.310324	0.097235	0.105316	0.142734	0.123702	0.456977	0.168444	0.500104	0.0	0.540044	1.28325	0.323911	0.0	0.0	0.0	0.0	0.0	0.0	0.185756	0.0	0.0	0.0	0.144115	0.214949	0.0	0.0	0.0	0.0	0.0	0.0	0.0	0.0	0.016012	0.015167	0.028053	0.04924	0.08664	0.0	0.10303	0.036311	0.075161	0.035182	0.036758	0.015681	0.0	0.131683	0.087521	0.197458	0.042517	0.220598	0.240133	0.208883	0.0	0.102198	0.0	0.171353	0.05377	0.057616	0.148974	0.035261	0.121219	0.182106	0.181981	0.111041	0.09282	0.062826	0.108275	0.044825	0.110376	0.146828	0.0	0.163476	0.042051	0.105797	0.0	0.099817	0.035331	0.113037	0.095251	0.0	0.09829	0.0	0.124082	0.117172	0.093948	0.052961	0.0	0.059081	0.154667	0.097072	0.234842	0.109905	0.0	0.0	0.0	0.0	0.0	0.0	0.0	0.0	0.0	0.0	0.0	0.0	0.0	0.0	0.0	0.0	0.0	0.0	0.0	0.0	0.0	0.0	0.0	0.0	0.746424	0.697165	0.0	0.883908	0.543027	0.778281	0.070033	0.509022	0.02626	0.083955	0.057218	0.056482	0.080928	0.05203	0.0	0.05317	0.024124	0.07838	0.117688	0.106733	0.160959	0.099074	0.053129	0.201622	0.04759	0.0	0.053745	0.189204	0.08227	0.03057	0.368231	0.119804	0.15539	0.302224	0.293377	0.0	0.25249	0.337395	0.111245	0.114467	0.041534	0.152265	0.089698	0.18627	0.073502	0.202407	0.107584	0.263358	0.06971	0.424124	0.248859	0.414758	0.079933	0.196156	0.03083	0.17765	0.099743	0.044931	0.031522	0.122689	0.097108	0.018445	0.085749	0.147748	0.09313	0.071596	0.039869	0.067018	0.115946	0.02622	0.135226	0.03429	0.022109	0.190526	0.072699	0.088655	0.0	0.137399	0.0	0.07358	0.066165	0.029819	0.041902	0.11014	0.055406	0.0	0.0	0.0	0.0	0.0	0.036742	0.0	0.043594	0.029075	0.0	0.032992	0.023792	0.0	0.031345	0.0	0.147942	0.0	0.034209	0.052793	0.035932	0.062272	0.018999	0.028362	0.0	0.0	0.10801	0.056025	0.02017	0.048886	0.0	0.0	0.0	0.104313	0.0	0.063402	0.0	0.0	0.018493	0.01271	0.07056	0.054032	0.0	0.0	0.0	0.0	0.0	0.056934	0.032818	0.092715	0.127976	0.0	0.0	0.099257	0.471764	0.0	0.059009	0.0	0.051703	0.087532	0.087016	0.054898	0.061928	0.034351	0.05388	0.0	0.050703	0.123022	0.04624	0.18404	0.052119	0.056173	0.201487	0.083427	0.113864	0.0	0.24498	0.063188	0.128917	0.137132	0.225808	0.106116	0.068138	0.16504	0.047479	0.0	0.109935	0.05973	0.0	0.075168	0.124147	0.132603	0.124491	0.042596	0.083431	0.091366	0.132959	0.0	0.183587	0.082129	0.078958	0.0	0.0	0.0	0.070111	0.0	0.085727	0.10268	0.266255	0.224178	0.392777	0.376906	0.337374	0.531741	0.521359	0.141493	0.062249	0.153614	0.557907	0.0	0.149505	0.0	0.238862	0.289019	0.308428	0.806829	0.278843	0.285957	0.488408	0.243478	0.326764	0.370358	0.0	0.089955	0.091001	0.117301	0.125236	0.080258	0.0	0.099402	0.0	0.0	0.299729	0.0	0.0	0.086496	0.0	0.0	0.0	0.038025	0.089487	0.045785	0.0	0.0	0.0	0.033424	0.006899	0.037535	0.022253	0.039181	0.041343	0.21121	0.136286	0.268416	0.0	0.042866	0.045579	0.0	0.0	0.0	0.0	0.107305	0.048723	0.041506	0.116645	0.0	0.0	0.0	0.083907	0.0	0.0	0.0	0.0	0.0	0.0	0.0	0.0	0.0	0.0	0.0	0.0	0.0	0.0	0.0	0.0	0.0	0.0	0.178768	0.0	0.06179	0.054059	0.0	0.0	0.137159	0.0	0.0	0.0	0.053667	0.0	0.134702	0.055895	0.0	0.036847	0.140867	0.180181	0.126865	0.040803	0.057684	0.037752	0.249618	0.055892	0.052055	0.0	0.045877	0.121252	0.0	0.0	0.107614	0.102261	0.0	0.0	0.0	0.0	0.0	0.118869	0.250325	0.0	0.0	0.0	0.0	0.106775	0.0	0.0	0.100758	0.0	0.0	0.0	0.0	0.0	0.0	0.423692	0.0	0.145503	0.0	1.16284	0.0	0.0	0.138651	0.155497	0.0	0.0	0.0	0.0	0.0	0.0	0.0	0.160875	0.0	0.0	0.0	0.238908	0.0	0.0	0.254862
24792	ENSMUSG00000091481	Gm17154	0.0	0.0	0.0	0.0	0.0	0.0	0.0	0.0	0.0	0.0	0.0	0.0	0.0	0.0	0.0	0.0	0.0	0.0	0.0	0.0	0.0	0.0	0.0	0.0	0.0	0.0	0.0	0.0	0.0	0.0	0.0	0.0	0.0	0.0	0.0	0.0	0.0	0.0	0.0	0.0	0.0	0.0	0.0	0.0	0.0	0.0	0.0	0.0	0.0	0.0	0.0	0.0	0.0	0.0	0.0	0.0	0.0	0.0	0.0	0.0	0.0	0.0	0.0	0.0	0.0	0.0	0.0	0.0	0.0	0.0	0.0	0.0	0.0	0.0	0.0	0.0	0.0	0.0	0.0	0.0	0.0	0.0	0.0	0.0	0.0	0.0	0.0	0.0	0.0	0.0	0.0	0.0	0.0	0.0	0.0	0.0	0.0	0.0	0.0	0.0	0.0	0.0	0.0	0.0	0.0	0.0	0.0	0.0	0.0	0.0	0.0	0.0	0.0	0.0	0.0	0.0	0.0	0.0	0.0	0.0	0.0	0.0	0.0	0.0	0.0	0.0	0.0	0.0	0.0	0.0	0.0	0.0	0.0	0.0	0.0	0.0	0.0	0.0	0.0	0.0	0.0	0.0	0.0	0.0	0.0	0.0	0.0	0.0	0.0	0.0	0.0	0.0	0.0	0.0	0.0	0.0	0.0	0.0	0.0	0.0	0.0	0.0	0.0	0.0	0.0	0.0	0.0	0.0	0.0	0.0	0.0	0.0	0.0	0.0	0.0	0.0	0.0	0.0	0.0	0.0	0.0	0.0	0.0	0.0	0.0	0.0	0.0	0.0	0.0	0.0	0.0	0.0	0.0	0.0	0.0	0.0	0.0	0.0	0.0	0.0	0.0	0.0	0.0	0.0	0.0	0.0	0.0	0.0	0.0	0.0	0.0	0.0	0.0	0.0	0.0	0.0	0.0	0.0	0.0	0.0	0.0	0.0	0.0	0.0	0.0	0.0	0.0	0.0	0.0	0.0	0.0	0.0	0.0	0.0	0.0	0.0	0.0	0.0	0.0	0.0	0.0	0.0	0.0	0.0	0.0	0.0	0.0	0.0	0.0	0.0	0.0	0.0	0.0	0.0	0.0	0.0	0.0	0.0	0.0	0.0	0.0	0.0	0.0	0.0	0.0	0.0	0.0	0.0	0.0	0.0	0.0	0.0	0.0	0.0	0.0	0.0	0.0	0.0	0.0	0.0	0.0	0.0	0.0	0.0	0.0	0.0	0.0	0.0	0.0	0.0	0.0	0.0	0.0	0.0	0.0	0.0	0.0	0.0	0.0	0.0	0.0	0.0	0.0	0.0	0.0	0.0	0.0	0.0	0.0	0.0	0.0	0.0	0.0	0.0	0.0	0.0	0.0	0.0	0.0	0.0	0.0	0.0	0.0	0.0	0.0	0.0	0.0	0.0	0.0	0.0	0.0	0.0	0.0	0.0	0.0	0.0	0.0	0.0	0.0	0.0	0.0	0.0	0.0	0.0	0.0	0.0	0.0	0.0	0.0	0.0	0.0	0.0	0.0	0.0	0.0	0.0	0.0	0.0	0.0	0.0	0.0	0.0	0.0	0.0	0.0	0.0	0.0	0.0	0.0	0.0	0.0	0.0	0.0	0.0	0.0	0.0	0.0	0.0	0.0	0.0	0.0	0.0	0.0	0.0	0.0	0.0	0.0	0.0	0.0	0.0	0.0	0.0	0.0	0.0	0.0	0.0	0.0	0.0	0.0	0.0	0.0	0.0	0.0	0.0	0.0	0.0	0.0	0.0	0.0	0.0	0.0	0.0	0.0	0.0	0.0	0.0	0.0	0.0	0.0	0.0	0.0	0.0	0.0	0.0	0.0	0.0	0.0	0.0	0.0	0.0	0.0	0.0	0.0	0.0	0.0	0.0	0.0	0.0	0.0	0.0	0.0	0.0	0.0	0.0	0.0	0.0	0.0	0.0	0.0	0.0	0.0	0.0	0.0	0.0	0.0	0.0	0.0	0.0	0.0	0.0	0.0	0.0	0.0	0.0	0.0	0.0	0.0	0.0	0.0	0.0	0.0	0.0	0.0	0.0	0.0	0.0	0.0	0.0	0.0	0.0	0.0	0.0	0.0	0.0	0.0	0.0	0.0	0.0	0.0	0.0	0.0	0.0	0.0	0.0	0.0	0.0	0.0	0.0	0.0	0.0	0.0	0.0	0.0	0.0	0.0	0.0	0.0	0.0	0.0	0.0	0.0	0.0	0.0	0.0	0.0	0.0	0.0	0.0	0.0	0.0	0.0	0.0	0.0	0.0	0.0	0.0	0.0	0.0	0.0	0.0	0.0	0.0	0.0	0.0	0.0	0.0	0.0	0.0	0.0	0.0	0.0	0.0	0.0	0.0	0.0	0.0	0.0	0.0	0.0	0.0	0.0	0.0	0.0	0.0	0.0	0.0	0.0	0.0	0.0	0.0	0.0	0.0	0.0	0.0	0.0	0.0	0.0	0.0	0.0	0.0	0.0	0.0	0.0	0.0	0.0	0.0	0.0	0.0	0.0	0.0	0.0	0.0	0.0	0.0	0.0	0.0	0.0	0.0	0.0	0.0	0.0	0.0	0.0	0.0	0.0	0.0	0.0	0.0	0.0	0.0	0.0	0.0	0.0	0.0	0.0	0.0	0.0	0.0	0.0	0.0	0.0	0.0	0.0	0.0	0.0	0.0	0.0	0.0	0.0	0.0	0.0	0.0	0.0	0.0	0.0	0.0	0.0	0.0	0.0	0.0	0.0	0.0	0.0	0.0	0.0	0.0	0.0	0.0	0.0	0.0	0.0	0.0	0.0	0.0	0.0	0.0	0.0	0.0	0.0	0.0	0.0	0.0	0.0	0.0	0.0	0.0	0.0	0.0	0.0	0.0	0.0	0.0	0.0	0.0	0.0	0.0	0.0	0.0	0.0	0.0	0.0	0.0	0.0	0.0	0.0	0.0	0.0	0.0	0.0	0.0	0.0	0.0	0.0	0.0	0.0	0.0	0.0	0.0	0.0	0.0	0.0	0.0	0.0	0.0	0.0	0.0	0.0	0.0	0.0	0.0	0.0	0.0	0.0	0.0	0.0	0.0	0.0	0.0	0.0	0.0	0.0	0.0	0.0	0.0	0.0	0.0	0.0	0.0	0.0	0.0	0.0	0.0	0.0	0.0	0.0	0.0	0.0	0.0	0.0	0.0	0.0	0.0	0.0	0.0	0.0	0.0	0.0	0.0	0.0	0.0	0.0	0.0	0.0	0.0	0.0	0.0	0.0	0.0	0.0	0.0	0.0	0.0	0.0	0.0	0.0	0.0	0.0	0.0	0.0	0.0	0.0	0.0	0.0	0.0	0.0	0.0	0.0	0.0	0.0	0.0	0.0	0.0	0.0	0.0	0.0	0.0	0.0	0.0	0.0	0.0	0.0	0.0	0.0	0.0	0.0	0.0	0.0	0.0	0.0	0.0	0.0	0.0	0.0	0.0	0.0	0.0	0.0	0.0	0.0	0.0	0.0	0.0	0.0	0.0	0.0
24793	ENSMUSG00000038630	Zkscan16	0.0	0.0	0.0	0.0	0.0	0.0	0.0	0.0	0.0	0.0	0.002079	0.0	0.0	0.00996	0.0	0.0	0.0	0.0	0.0	0.0	0.0	0.0	0.0	0.025957	0.010029	0.0	0.010246	0.0	0.0	0.0	0.0	0.009713	0.0	0.0	0.0	0.0	0.0	0.0	0.0	0.0	0.0	0.00984	0.0	0.0	0.0	0.0	0.017877	0.0	0.0	0.017828	0.0	0.0	0.0	0.00843	0.0	0.0	0.0	0.0	0.0	0.0	0.0	0.010453	0.018721	0.008516	0.0	0.0	0.0	0.0	0.0	0.008947	0.0	0.0	0.0	0.0	0.0	0.0	0.0	0.0	0.0	0.0	0.014792	0.0	0.053582	0.0	0.0	0.0	0.029551	0.0	0.0	0.007763	0.0	0.005041	0.0	0.0	0.0	0.004183	0.009824	0.005304	0.0	0.004808	0.0	0.0	0.0	0.0	0.0	0.0	0.0	0.0	0.0	0.0	0.0	0.0	0.0	0.0	0.0	0.0	0.0	0.0	0.0	0.0	0.0	0.0	0.0	0.005293	0.0	0.010424	0.004772	0.0	0.0	0.005179	0.004608	0.0	0.005442	0.0	0.0	0.0	0.0	0.0	0.0	0.0	0.0	0.0	0.0	0.0	0.0	0.0	0.0	0.0	0.0	0.0	0.016071	0.0	0.0	0.0	0.0	0.0	0.0	0.0	0.0	0.017688	0.017679	0.0	0.0	0.01812	0.0	0.0	0.017207	0.0	0.0	0.0336	0.0	0.0	0.0	0.011046	0.0	0.0	0.0	0.039383	0.0	0.0	0.0	0.0	0.0	0.0	0.0	0.015066	0.0	0.0	0.0	0.0	0.0	0.0	0.0	0.0	0.0	0.0	0.0	0.0	0.0	0.0	0.009644	0.0	0.0	0.0	0.0	0.0	0.0	0.0	0.0	0.0	0.0	0.0	0.0	0.0	0.0	0.0	0.0	0.0	0.0	0.0	0.0	0.0	0.0	0.0	0.0	0.0	0.0	0.0	0.019018	0.0	0.0	0.0	0.0	0.0	0.0	0.0	0.0	0.0	0.0	0.0	0.0	0.0	0.0	0.0	0.0	0.0	0.0	0.0	0.009101	0.015986	0.0	0.0	0.0	0.0	0.0	0.0	0.0	0.0	0.0	0.0	0.0	0.0	0.0	0.0	0.0	0.0	0.0	0.0	0.0	0.0	0.0	0.0	0.0	0.0	0.0	0.023715	0.0	0.0	0.006928	0.0	0.0	0.0	0.0	0.0	0.0	0.006455	0.0	0.0	0.0	0.0	0.0	0.0	0.0	0.0	0.0	0.0	0.0	0.0	0.0	0.0	0.0	0.0	0.0	0.0	0.0	0.0	0.0	0.0	0.0	0.0	0.0	0.0	0.0	0.0	0.0	0.0	0.023146	0.022897	0.0	0.0	0.0	0.0	0.0	0.0	0.0	0.0	0.0	0.0	0.0	0.0	0.0	0.0	0.0	0.0	0.0	0.0	0.0	0.0	0.0	0.0	0.0	0.0	0.0	0.0	0.0	0.0	0.027036	0.0	0.0	0.0	0.0	0.0	0.022579	0.0	0.0	0.0	0.0	0.0	0.0	0.0	0.0	0.022575	0.0	0.0	0.005207	0.00402	0.006786	0.004269	0.0	0.0	0.0	0.013544	0.004419	0.0	0.004936	0.0	0.0	0.0	0.035481	0.0	0.0	0.0	0.0	0.0	0.0	0.0	0.0	0.0	0.0	0.010607	0.0	0.0	0.0	0.0	0.014081	0.0	0.0	0.0	0.019681	0.0	0.0	0.0	0.0	0.0	0.0	0.0	0.011096	0.0	0.0	0.0	0.032245	0.0	0.0	0.0	0.0	0.0	0.01279	0.0	0.0	0.0	0.0	0.011282	0.0	0.0	0.0	0.0	0.0	0.0	0.0	0.0	0.0	0.0	0.0	0.0	0.0	0.0	0.0	0.0	0.0	0.0	0.0	0.0	0.0	0.0	0.0	0.0	0.0	0.0	0.0	0.0	0.0	0.0	0.0	0.0	0.0	0.0	0.0	0.006676	0.0	0.0	0.01287	0.0	0.0	0.0	0.005875	0.0	0.006286	0.0	0.0	0.0	0.0	0.0	0.0	0.0	0.0	0.0	0.007328	0.0	0.0	0.0	0.005815	0.0	0.0	0.005219	0.0	0.0	0.00778	0.0	0.0	0.0	0.0	0.0	0.0	0.0	0.0	0.0	0.0	0.0	0.0	0.019367	0.0	0.0	0.019714	0.0	0.004618	0.0	0.009794	0.0	0.0	0.004225	0.0	0.0	0.0	0.008285	0.003354	0.0	0.005945	0.0	0.01065	0.0	0.0	0.0	0.0	0.0	0.0	0.0	0.0	0.0	0.0	0.0	0.0	0.0	0.0	0.017353	0.011148	0.0	0.0	0.0	0.0	0.0	0.0	0.0	0.0	0.00543	0.0	0.0	0.0	0.0	0.0	0.007975	0.005772	0.0	0.0	0.010326	0.007717	0.0	0.0	0.0	0.0	0.0	0.0	0.0	0.0	0.006999	0.009469	0.005619	0.009635	0.0	0.0	0.0	0.003036	0.0	0.00738	0.004773	0.0	0.0	0.0	0.023283	0.0	0.0	0.0	0.0	0.018659	0.0	0.0	0.0	0.0	0.0	0.0	0.0	0.0	0.0	0.017469	0.0	0.012264	0.0	0.0	0.0	0.0	0.0	0.0	0.018431	0.0	0.0	0.0	0.0	0.010537	0.0	0.0	0.0	0.0	0.01137	0.0	0.0	0.01099	0.0	0.007103	0.0	0.0	0.0	0.0	0.007484	0.0	0.0	0.00612	0.0	0.006228	0.0	0.0	0.0	0.0	0.0	0.0	0.0	0.0	0.0	0.01086	0.008143	0.0	0.0	0.008549	0.0	0.0	0.0	0.0	0.009778	0.0	0.0	0.023506	0.0	0.0	0.0	0.0	0.0	0.009711	0.0	0.0	0.0	0.009843	0.0	0.0	0.0	0.0	0.0	0.0	0.0	0.0	0.017613	0.0	0.0	0.0	0.0	0.0	0.0	0.016853	0.0	0.0	0.0	0.0	0.0	0.0	0.0	0.0	0.0	0.0	0.0	0.0	0.002664	0.0	0.0	0.0	0.007605	0.0	0.0	0.007572	0.015947	0.0	0.0	0.0	0.0	0.0	0.0	0.0	0.0	0.0	0.0	0.0	0.0	0.008318	0.0	0.0	0.0	0.0	0.0	0.0	0.0	0.0	0.0	0.0	0.0	0.0	0.0	0.0	0.0	0.0	0.0	0.0	0.0	0.0	0.01235	0.0	0.0	0.0	0.0	0.0	0.011317	0.0	0.0	0.0	0.0	0.0	0.0	0.0	0.0	0.0	0.0	0.0	0.008445	0.0	0.0	0.0	0.0	0.0	0.01073	0.0	0.0	0.010659	0.0	0.0	0.0	0.0	0.0	0.0	0.0	0.0	0.0	0.0	0.0	0.0	0.0	0.0	0.0	0.0	0.0	0.0	0.0	0.0	0.0	0.0	0.0	0.0	0.0	0.0	0.0	0.0	0.0	0.026735	0.0	0.0	0.0	0.0	0.027578	0.0	0.0	0.0	0.066652	0.0	0.0	0.0	0.0	0.0	0.0	0.0	0.0	0.0
24794	ENSMUSG00000059070	Rpl18	170.576	160.088	139.467	158.351	153.799	159.828	164.332	147.806	150.655	147.362	164.51	167.981	309.52	372.76	311.468	352.066	312.204	353.638	328.228	346.425	311.093	326.36	340.912	336.1	338.12	404.319	324.578	343.387	282.666	309.986	293.865	349.818	360.095	345.261	334.049	325.146	326.996	291.415	349.498	6.48943	329.056	318.149	353.007	328.194	419.871	292.606	320.107	329.508	295.113	337.358	336.37	328.552	325.858	384.772	311.423	321.415	306.973	348.751	331.734	322.818	302.459	289.698	281.724	299.329	303.669	332.989	296.597	320.45	299.804	317.578	408.537	321.038	393.249	329.121	271.047	360.173	294.463	323.02	335.251	316.448	337.585	342.643	310.898	281.932	364.549	359.801	375.77	387.1	366.384	152.982	178.792	186.328	145.294	163.667	167.0	155.276	135.483	144.462	172.797	157.218	150.338	158.012	159.695	158.191	157.037	159.782	176.023	139.041	141.929	129.533	165.11	158.306	159.654	173.26	162.436	160.382	135.455	124.213	153.312	143.651	135.41	151.79	127.619	191.613	136.826	163.233	124.897	130.35	168.599	155.954	144.669	149.313	192.573	143.417	168.692	168.42	151.519	313.774	291.178	284.654	361.743	380.111	309.95	332.442	296.062	340.964	249.976	229.948	255.338	239.925	299.328	248.975	285.313	251.692	283.699	245.38	262.626	233.764	460.844	333.699	333.52	268.421	533.669	311.116	274.068	400.068	251.162	319.937	318.675	330.045	195.041	209.839	212.196	164.922	251.156	236.835	232.997	230.773	227.921	224.583	209.727	267.004	364.268	353.818	279.679	346.399	315.667	406.958	325.068	390.387	304.034	389.56	381.259	270.233	305.762	264.485	378.792	323.647	297.708	302.425	315.765	328.158	458.898	386.955	351.268	282.858	116.285	90.2931	53.6507	161.72	96.9416	77.1337	84.7926	46.9209	116.735	37.2758	66.5655	197.835	92.3985	52.8188	41.4406	340.743	276.595	141.412	215.128	220.66	175.137	194.443	233.045	237.637	210.045	241.376	304.225	238.002	253.5	195.447	233.088	195.05	261.825	223.475	241.417	214.745	237.021	263.731	285.004	294.265	301.392	242.829	337.634	287.694	443.269	283.326	331.122	226.394	280.582	335.702	337.997	383.952	273.967	250.227	341.078	316.89	301.219	363.061	431.855	357.529	259.074	319.075	334.653	306.267	288.135	296.785	334.378	308.74	287.231	314.847	319.503	22.6971	23.3408	25.5529	9.35364	18.5588	20.9807	12.9292	25.4601	21.0878	18.0795	23.6587	17.0993	19.0813	18.7903	24.1486	18.3611	18.1881	18.0727	21.0583	22.6043	16.953	16.7411	20.2031	33.4898	26.0202	21.5752	24.636	20.9408	20.4204	19.8366	14.4354	18.2445	209.774	223.659	154.462	163.98	189.453	136.41	209.493	191.686	168.565	209.641	170.884	204.47	376.822	403.809	375.697	358.48	322.409	399.116	356.562	365.633	348.901	356.184	336.531	370.055	393.443	352.063	324.666	387.463	373.259	390.827	303.004	371.924	342.274	332.893	331.571	337.905	253.83	257.719	262.833	253.347	329.683	261.436	310.643	269.045	244.117	230.81	236.344	269.63	215.631	241.574	245.834	224.534	248.162	255.29	71.0022	63.3421	99.0674	77.1132	75.3306	36.2749	47.4992	68.7309	76.2387	80.5892	68.4004	62.8364	227.752	205.308	224.592	209.337	210.055	216.94	192.758	203.485	197.975	244.624	207.998	242.886	202.224	218.885	234.563	191.02	194.307	257.157	228.414	215.867	203.429	191.583	202.049	193.844	209.623	200.843	210.252	222.872	215.686	213.145	221.353	203.68	216.196	208.067	203.355	206.127	190.467	188.639	192.599	198.344	226.917	228.036	239.241	186.051	194.66	210.356	200.192	206.766	461.333	558.285	458.495	423.264	449.203	541.562	513.593	527.462	553.556	536.068	516.489	460.75	529.93	508.141	528.356	593.754	572.851	429.88	604.116	468.89	532.515	586.924	533.088	453.627	195.762	73.2482	152.082	97.3156	98.1788	89.8492	158.504	91.0414	186.872	183.214	167.695	163.353	172.759	157.923	180.165	187.978	177.632	178.26	176.116	187.358	277.584	207.143	169.935	279.571	233.669	234.723	270.661	232.254	174.947	143.345	160.274	177.149	141.495	145.888	149.971	158.708	175.463	153.168	175.165	161.097	167.566	139.184	164.095	177.425	169.954	168.782	186.569	159.004	183.526	155.474	147.165	131.005	281.252	359.441	305.777	281.622	298.287	275.377	281.495	308.517	299.016	345.273	293.0	255.761	342.423	347.68	309.808	329.727	266.754	302.016	279.579	289.894	319.571	317.677	292.096	291.011	315.649	329.603	290.646	354.979	347.956	234.424	418.333	375.293	270.432	225.009	233.705	231.174	274.772	218.127	265.73	181.68	290.132	191.287	234.697	218.003	174.418	260.33	214.007	249.176	275.998	291.524	188.627	104.213	136.684	71.7115	126.365	156.399	92.6706	193.359	80.3228	104.916	110.344	145.46	79.0288	97.4492	145.823	190.625	102.14	159.761	134.673	155.718	91.897	92.2591	132.08	96.5207	73.9371	125.58	93.6286	79.7621	95.3073	597.282	658.519	564.973	545.879	484.939	524.111	565.958	507.522	411.551	488.015	506.235	570.729	441.241	621.547	544.361	449.758	349.425	323.834	469.948	684.405	490.255	533.709	600.876	400.806	525.102	302.831	244.856	380.827	312.761	459.179	230.532	284.667	337.003	272.462	227.458	370.859	241.539	296.146	253.521	423.733	244.895	306.168	418.545	189.978	311.314	224.729	216.285	195.129	200.342	60.4244	71.2973	65.9597	60.8704	68.0036	108.105	57.0078	84.2967	66.1985	20.0843	49.9358	90.5793	515.688	464.152	421.515	486.498	401.021	457.938	436.871	380.425	358.564	428.493	511.471	0.0	371.237	424.724	410.025	417.241	419.416	495.574	430.666	457.03	433.608	484.915	400.315	502.761	179.746	177.85	240.774	134.77	163.388	147.274	144.038	161.761	113.075	156.756	209.509	225.673	24.7072	69.1089	96.8943	300.411	102.388	12.0399	61.369	20.229	112.411	54.2566	71.7362	99.0545	69.6541	86.0287	74.3796	86.7472	71.7514	258.311	259.737	231.371	221.595	218.72	280.835	111.723	124.728	233.04	257.175	123.338	258.761	92.428	250.081	109.206	270.713	162.614	266.616	147.75	100.523	67.9352	40.204	173.106	65.1325	179.882	190.719	188.373	166.39	105.637	111.288	45.7115	187.416	80.6701	61.1781	56.82	126.409	250.725	288.535	366.636	223.187	231.674	269.659	301.725	380.312	361.32	282.987	357.594	498.718	267.903	286.618	283.125	279.239	246.734	303.285	264.188	249.434	248.116	205.2	276.417	273.579	260.11	287.841	230.276	248.226	283.688	255.276	288.987	262.767	320.387	336.433	253.379	256.006	350.844	286.146	332.176	322.578	282.38	235.535	246.635	304.331	282.423	217.405	357.337	26.8439	31.9074	32.8391	40.9227	32.8862	27.4912	393.482	351.754	369.523	425.2	369.342	432.205	416.583	400.361	402.609	421.303	336.368	448.984	345.377	431.584	439.085	360.688	402.031	485.613	594.407	333.117	467.018	426.202	371.073	480.353
24795	ENSMUSG00000022105	Rb1	2.42861	2.16328	2.70304	2.11673	2.08287	2.20696	1.96137	2.36826	2.1232	2.36139	2.23541	2.18975	2.8282	2.9241	2.87223	1.99409	3.27236	2.80022	3.58027	3.01492	2.35903	3.06064	3.02696	2.58059	2.77445	2.74969	3.34453	3.59281	3.59621	3.78735	3.33331	3.07788	3.62756	3.38812	2.26602	3.74599	2.88908	3.02718	2.871	0.363055	2.83404	3.19509	2.8456	2.77889	2.3726	2.86017	3.03766	3.90029	3.49057	2.83115	3.91534	3.03516	2.78216	2.9225	2.5505	2.23897	3.42877	1.62022	3.54283	2.95853	3.33911	2.69351	3.29102	2.65203	4.48114	2.83906	2.93891	2.67712	3.05967	3.82991	2.98284	3.16457	1.97225	3.16028	3.3438	3.49688	3.068	2.50748	2.88197	3.40064	3.08603	2.82922	2.66007	3.20428	2.50949	2.62044	3.85826	2.4207	3.75152	2.81412	2.83854	2.25602	2.21844	2.85535	2.21903	1.4442	2.83547	2.63717	3.38154	2.50487	3.19404	2.50786	2.67258	2.56915	2.65409	2.66313	2.31325	2.23159	2.58048	2.57661	2.2322	1.97259	1.3118	1.95877	2.04173	2.57063	3.29204	2.08001	2.36862	2.32425	2.00826	2.79692	1.94866	2.99911	2.89853	3.63614	2.64576	3.07821	4.14808	3.01728	2.23183	2.53754	1.88402	2.31823	2.3557	2.74847	2.38391	2.69815	3.2588	1.65838	2.54016	3.27447	2.90452	3.16607	2.75132	3.43512	3.7777	3.72548	2.83086	4.7377	2.9171	3.03551	4.1023	3.58384	5.6713	2.68124	4.48577	4.41748	1.03303	1.80873	2.68551	2.11727	0.561434	4.54989	3.52177	1.47585	3.63029	3.64728	3.15484	2.41123	3.9298	3.21307	4.49653	4.72627	5.49478	5.5834	5.7568	5.26815	4.20921	5.88647	3.65583	4.48796	1.89844	1.53425	1.7872	1.41847	1.27658	2.5488	3.50583	1.64152	1.59249	1.95057	2.2526	1.72072	2.60427	2.92504	1.37855	1.81083	1.73251	2.05825	2.39276	2.31487	1.56197	1.54559	1.65256	3.58258	0.299722	0.46025	0.143558	0.547512	0.484195	0.379205	0.283979	0.078431	0.551139	0.131708	0.158019	0.719258	0.454164	0.254723	0.296639	0.518763	0.685685	0.526018	2.12875	3.14233	3.06868	2.02347	2.36927	2.14316	2.89227	3.08711	2.18677	2.76891	2.59219	2.2435	2.56538	3.5786	2.29885	1.90391	2.82697	3.07945	3.08963	2.70809	2.81822	3.04663	3.68612	2.26883	3.80651	2.6497	3.6735	2.63733	3.72398	2.83745	2.61687	2.75976	2.3732	3.01667	2.20904	2.55288	2.47083	2.44959	4.33641	2.22315	3.36273	2.01975	4.43301	1.92018	2.14602	2.59244	2.46476	2.75615	3.41319	3.09882	2.16595	2.81233	2.59495	2.4163	2.52805	2.31657	2.68986	2.14807	2.39032	2.51592	2.19958	2.05634	2.02454	2.7273	2.86246	2.71506	2.33918	2.53775	2.4467	2.71453	2.23777	2.46877	2.56733	2.04054	1.85711	2.73707	2.81014	2.79573	2.82895	2.50744	2.50205	3.08815	2.1228	2.04822	2.14977	2.28237	2.54494	2.34707	3.36162	1.84098	2.16929	2.27184	2.01956	1.81388	2.37561	4.48695	2.26224	2.35838	2.64216	2.661	2.67986	1.96544	2.13839	2.90881	3.17618	2.66784	2.76965	3.38346	2.82374	2.39671	3.39447	3.21252	2.40725	2.40494	2.52455	3.44288	2.61964	2.23183	2.33049	4.21136	2.8197	1.50508	1.24522	3.29638	1.21216	4.18829	1.58505	1.94002	2.88641	2.68721	2.57448	1.83968	3.2291	2.26319	1.99929	4.22901	1.9309	2.603	1.36237	2.21055	2.01512	1.59669	1.84454	1.88131	2.74727	2.32094	2.28241	2.11857	1.59754	2.17818	1.70622	3.24835	2.42214	3.07894	3.32552	2.04245	3.29599	3.88099	2.85584	2.85776	3.26569	7.41417	3.2022	3.14009	3.75614	3.29287	2.65594	3.01316	2.61932	2.82853	2.90796	3.28957	3.62987	2.91846	2.88377	2.61768	2.48415	4.15381	2.95312	2.92265	3.43176	2.69513	3.23122	2.612	3.23292	2.25201	3.16758	3.38474	3.43968	3.02458	3.2962	3.12172	3.90416	3.5961	2.97262	2.81986	2.45219	3.0419	3.09646	0.101505	0.074607	0.074078	0.360568	0.066498	0.049907	0.02491	0.048313	0.141818	0.060786	0.06359	0.185149	0.145859	0.045049	0.047383	0.064989	0.096404	0.422722	0.0481	0.738142	0.048473	0.128794	0.055229	0.019131	1.18942	2.7298	3.07848	2.06174	2.78369	1.33742	2.63809	2.00221	3.23716	2.94062	2.84206	2.73461	3.30114	3.11386	2.75754	3.04297	2.80381	2.71877	2.86834	3.26266	3.66326	2.92652	2.4054	3.3121	2.70617	2.4319	3.10668	2.90693	3.03172	2.74793	2.94949	2.76248	2.31623	1.70834	2.96818	3.20002	2.39357	2.39833	2.78575	2.31776	4.2135	1.72838	2.61861	2.51397	2.97953	3.8312	2.8778	2.16679	2.36382	2.70615	3.26297	1.75833	5.42338	3.14809	3.11262	3.7321	3.50728	3.3359	3.2104	5.15557	3.65322	2.68504	3.78198	3.91232	3.1763	2.63384	3.28225	2.40766	3.55346	3.75496	3.50239	3.3241	2.58765	3.83212	2.42511	2.42029	2.75595	3.30081	3.60042	3.18074	2.56164	2.67576	3.16769	2.7762	2.99052	3.4213	3.76923	6.65796	3.47472	2.194	3.53333	3.29206	4.68541	3.51979	3.14391	3.08045	3.00498	3.85053	2.94209	2.62208	4.93317	2.55347	1.98035	1.90192	3.37639	1.43429	2.37014	3.15487	2.74779	4.64942	3.06229	2.0938	2.19716	2.60187	2.34706	1.71919	3.19468	2.84222	2.53949	2.83081	2.79405	2.83983	1.8079	2.16684	3.46886	2.08758	1.19601	3.45695	2.64516	2.21628	1.95826	2.71471	2.57243	3.06149	2.55879	2.09929	2.7243	2.82215	3.47094	2.65637	1.88261	2.93618	1.48979	3.04165	2.7718	3.1624	2.7403	2.44297	4.70754	2.97962	2.47768	3.34108	2.30485	3.33584	3.85817	2.07021	1.51858	2.33162	0.655973	1.37864	2.61968	1.79221	1.92539	1.78733	1.63469	1.89165	1.82253	2.12731	1.39718	2.22244	1.40296	2.06105	1.52342	3.15157	4.92084	2.18961	2.14232	2.58717	3.58189	2.45278	4.61662	1.92272	1.82926	1.98136	1.60954	1.8087	2.07189	2.01359	1.86094	2.53577	1.8357	1.2648	3.78812	3.34009	3.68696	3.78363	3.09955	3.26971	3.78101	4.98886	4.49702	4.37626	4.44271	0.0	4.52728	3.81035	3.39622	3.89547	5.50298	3.16176	4.76253	4.19093	3.53444	3.46407	3.75222	2.85198	0.231439	0.898015	0.6775	1.65654	1.01813	0.625908	1.37249	1.17482	0.755197	0.695709	1.88308	0.990911	1.06875	1.90884	2.468	0.667057	1.60816	2.20935	2.13866	1.70756	1.70202	2.19028	1.94455	1.103	0.571181	0.933637	0.608763	0.623274	0.480317	2.44622	2.83923	2.62158	3.42431	2.58924	4.65331	2.6694	1.86767	2.74597	3.51579	2.97758	2.47291	2.52251	2.74719	1.97659	2.10572	3.18975	2.7713	0.364896	0.388208	0.174002	0.032049	0.130062	0.06417	0.385954	0.347043	0.350668	0.355578	0.199091	0.360699	0.21916	0.408671	0.161093	0.51373	0.080995	0.446498	1.41869	0.856351	0.792163	2.14104	1.09123	1.33982	1.12884	1.30563	0.962425	2.2526	1.1668	0.661883	2.27127	1.90814	2.55344	2.39246	2.55587	3.06315	2.23816	2.79359	2.52019	2.83846	2.58547	3.8269	2.86348	2.76822	2.60548	2.28687	2.55095	2.90032	2.38364	2.16364	1.86069	2.83098	2.07625	1.25004	2.92109	2.03194	1.82283	4.18965	2.44551	2.67164	3.85622	3.15349	2.64568	2.75403	1.99968	1.19202	1.76659	1.61558	1.96349	1.28105	1.38036	1.07178	1.50659	2.12	1.45657	1.96338	0.525717	1.27207	0.626558	1.48954	1.26863	0.482204	1.09237	2.15103	0.855147	1.63349	1.48237	1.78386	1.00701	0.854423	2.02913	1.1064	1.34278	1.18449	1.25556
24796	ENSMUSG00000051582	Otud6a	0.0	0.0	0.0	0.0	0.0	0.0	0.0	0.0	0.0	0.0	0.0	0.0	0.0	0.0	0.0	0.0	0.0	0.0	0.0	0.0	0.0	0.0	0.0	0.0	0.0	0.0	0.0	0.0	0.0	0.0	0.0	0.0	0.0	0.0	0.0	0.0	0.0	0.0	0.0	0.0	0.0	0.0	0.0	0.0	0.0	0.0	0.0	0.0	0.0	0.0	0.0	0.0	0.0	0.0	0.0	0.0	0.0	0.0	0.0	0.0	0.0	0.0	0.0	0.0	0.0	0.0	0.0	0.0	0.0	0.0	0.0	0.0	0.0	0.0	0.0	0.0	0.0	0.0	0.0	0.0	0.0	0.0	0.0	0.0	0.0	0.0	0.0	0.0	0.0	0.0	0.0	0.0	0.0	0.0	0.0	0.0	0.0	0.0	0.0	0.0	0.0	0.0	0.0	0.0	0.0	0.0	0.0	0.0	0.0	0.0	0.0	0.0	0.0	0.0	0.0	0.0	0.0	0.0	0.0	0.0	0.018562	0.0	0.0	0.0	0.0	0.0	0.0	0.0	0.0	0.0	0.0	0.0	0.0	0.0	0.0	0.0	0.0	0.0	0.0	0.0	0.0	0.0	0.0	0.0	0.0	0.0	0.0	0.0	0.0	0.0	0.0	0.0	0.0	0.0	0.0	0.0	0.0	0.0	0.0	0.0	0.0	0.0	0.0	0.0	0.0	0.0	0.0	0.0	0.0	0.0	0.0	0.0	0.0	0.0	0.0	0.0	0.0	0.0	0.0	0.0	0.0	0.0	0.0	0.0	0.0	0.0	0.0	0.0	0.0	0.0	0.0	0.0	0.0	0.0	0.0	0.0	0.0	0.0	0.0	0.0	0.0	0.0	0.0	0.0	0.0	0.0	0.0	0.0	0.0	0.0	0.0	0.0	0.0	0.0	0.0	0.0	0.0	0.0	0.0	0.0	0.0	0.0	0.0	0.0	0.0	0.0	0.0	0.0	0.0	0.0	0.0	0.0	0.0	0.0	0.0	0.0	0.0	0.0	0.0	0.0	0.0	0.0	0.0	0.0	0.0	0.0	0.0	0.0	0.0	0.0	0.0	0.0	0.0	0.0	0.0	0.0	0.0	0.044926	0.0	0.0	0.0	0.0	0.0	0.0	0.0	0.0	0.0	0.0	0.0	0.0	0.0	0.0	0.0	0.0	0.0	0.0	0.0	0.0	0.0	0.0	0.0	0.0	0.0	0.0	0.0	0.0	0.0	0.0	0.0	0.0	0.0	0.0	0.0	0.0	0.0	0.0	0.0	0.0	0.0	0.0	0.0	0.0	0.0	0.0	0.0	0.0	0.0	0.0	0.0	0.0	0.0	0.0	0.0	0.0	0.0	0.083044	0.0	0.0	0.0	0.0	0.0	0.0	0.0	0.0	0.0	0.0	0.0	0.0	0.0	0.0	0.0	0.0	0.0	0.0	0.0	0.0	0.0	0.0	0.0	0.0	0.0	0.0	0.0	0.0	0.0	0.0	0.09383	0.0	0.0	0.0	0.0	0.0	0.0	0.0	0.0	0.0	0.0	0.147805	0.0	0.0	0.0	0.0	0.0	0.033594	0.011779	0.016241	0.029242	0.018807	0.01935	0.015843	0.031531	0.008414	0.009626	0.026196	0.0	0.0	0.0	0.0	0.0	0.0	0.0	0.10533	0.0	0.0	0.0	0.0	0.0	0.0	0.0	0.0	0.0	0.0	0.0	0.0	0.0	0.0	0.0	0.0	0.0	0.0	0.0	0.0	0.030066	0.0	0.0	0.0	0.0	0.0	0.039811	0.0	0.0	0.0	0.0	0.0	0.0	0.0	0.0	0.0	0.0	0.0	0.0	0.0	0.0	0.0	0.0	0.0	0.0	0.0	0.0	0.0	0.0	0.0	0.0	0.0	0.0	0.0	0.0	0.0	0.0	0.0	0.0	0.0	0.0	0.0	0.0	0.0	0.0	0.0	0.0	0.0	0.0	0.0	0.182381	0.055934	0.0	0.0	0.0	0.0	0.0	0.0	0.0	0.0	0.0	0.0	0.0	0.0	0.0	0.0	0.0	0.0	0.0	0.0	0.0	0.0	0.0	0.0	0.0	0.0	0.0	0.021702	0.0	0.0	0.0	0.0	0.0	0.0	0.0	0.0	0.0	0.0	0.0	0.0	0.0	0.0	0.0	0.0	0.0	0.0	0.0	0.013035	0.025418	0.0	0.04357	0.0	0.014788	0.024015	0.0	0.021186	0.0	0.014636	0.0	0.029911	0.0	0.013729	0.022154	0.029844	0.0	0.0	0.024016	0.0	0.0	0.016365	0.0	0.0	0.0	0.0	0.0	0.0	0.0	0.0	0.0	0.0	0.0	0.0	0.0	0.0	0.0	0.0	0.0	0.0	0.0	0.0	0.0	0.0	0.0	0.0	0.0	0.0	0.0	0.0	0.0	0.0	0.0	0.0	0.0	0.0	0.0	0.019639	0.0	0.0	0.0	0.0	0.0	0.0	0.0	0.0	0.0	0.0	0.0	0.0	0.0	0.0	0.0	0.0	0.0	0.0	0.0	0.0	0.068218	0.0	0.0	0.0	0.0	0.0	0.0	0.0	0.0	0.0	0.071907	0.0	0.0	0.0	0.0	0.0	0.0	0.0	0.0	0.0	0.0	0.0	0.0	0.0	0.0	0.0	0.0	0.0	0.0	0.0	0.0	0.0	0.0	0.0	0.0	0.0	0.0	0.0	0.0	0.0	0.0	0.0	0.0	0.0	0.0	0.0	0.0	0.0	0.0	0.0	0.0	0.0	0.0	0.0	0.0	0.0	0.0	0.0	0.0	0.0	0.0	0.0	0.034725	0.0	0.037282	0.0	0.0	0.078453	0.184301	0.039336	0.04181	0.042685	0.0	0.038692	0.0	0.0	0.10874	0.077816	0.095908	0.180884	0.037777	0.134689	0.029562	0.0	0.032032	0.0	0.0	0.0	0.0	0.0	0.0	0.0	0.0	0.0	0.0	0.0	0.0	0.0	0.0	0.0	0.0	0.0	0.0	0.0	0.0	0.0	0.0	0.0	0.018567	0.00896	0.008156	0.0	0.027025	0.0	0.0	0.0	0.0	0.0	0.0	0.0	0.0	0.0	0.0	0.0	0.0	0.0	0.0	0.0	0.0	0.0	0.0	0.0	0.0	0.0	0.0	0.0	0.0	0.0	0.0	0.0	0.0	0.0	0.0	0.0	0.0	0.0	0.0	0.0	0.0	0.0	0.0	0.0	0.0	0.0	0.0	0.0	0.0	0.0	0.0	0.0	0.0	0.0	0.0	0.0	0.0	0.0	0.0	0.0	0.0	0.032082	0.0	0.06131	0.0	0.0	0.0	0.040244	0.0	0.0	0.0	0.0	0.0	0.0	0.0	0.0	0.0	0.0	0.0	0.0	0.0	0.0	0.0	0.0	0.0	0.0	0.0	0.0	0.0	0.0	0.0	0.0	0.0	0.0	0.0	0.0	0.0	0.0	0.0	0.0	0.0	0.0	0.0	0.0	0.0	0.0	0.0	0.0	0.0	0.0	0.0	0.0	0.0	0.0	0.0	0.0	0.0	0.0	0.0
24797	ENSMUSG00000042549	Map2k3os	0.343855	0.388866	0.464698	0.642664	0.514644	0.637291	0.658884	0.393457	0.402379	0.533002	0.500259	0.583078	0.757818	1.24489	1.05377	0.841179	0.314354	0.759035	0.711794	1.10619	0.742601	0.870496	0.729235	1.16686	0.972103	0.724962	0.280322	1.3408	0.984024	0.678022	0.783448	0.716113	0.600635	0.853661	0.689729	0.981847	1.11392	0.786852	0.858692	0.021729	0.755992	0.703671	0.838205	0.476036	0.89355	0.671452	0.722534	0.715971	1.08342	1.2161	0.895133	0.469493	0.732577	0.812362	0.667291	0.773284	0.781094	0.288553	0.772146	0.682495	0.65385	0.964917	0.63103	1.25561	1.25214	0.440772	0.762474	0.672807	0.650332	0.701248	1.27336	0.62677	0.701566	0.891119	0.557661	0.739626	0.244404	0.903452	0.997898	0.565267	0.902413	1.04899	1.1172	0.837836	0.730208	1.3851	1.06136	0.627899	0.384861	0.567241	0.461327	0.460511	0.389348	0.571624	0.50836	0.338939	0.36957	0.407131	0.376247	0.407893	0.45781	0.377418	0.456781	0.322942	0.218217	0.477312	0.479606	0.337338	0.319282	0.503861	0.219709	0.412724	0.5514	0.477212	0.247701	0.363044	0.428077	0.549622	0.33922	0.310938	0.306497	0.329962	0.413188	0.275001	0.207749	0.367832	0.376835	0.474704	0.342447	0.487206	0.234201	0.515566	0.32946	0.342683	0.488244	0.488895	0.547972	1.18301	0.57771	0.745167	0.72033	0.952471	0.934644	0.858416	0.933117	1.09322	0.763118	0.836836	0.515424	0.651402	0.899414	0.902343	0.697723	0.692016	0.731979	0.575759	1.48147	0.174378	0.608221	1.19123	0.901674	0.745822	0.713965	0.615065	0.337434	0.722927	0.83919	0.520123	1.27298	0.763662	0.624604	1.21085	0.888304	0.486684	0.82785	1.07052	0.682921	0.700848	0.789979	0.596815	0.844223	0.891846	1.01284	1.34343	1.26201	1.56538	0.675511	0.905585	0.755981	0.841567	0.841747	1.07544	1.05141	1.52126	0.992096	1.0231	1.22021	0.904858	1.06711	0.334508	0.991207	0.841943	1.47644	1.28993	1.13184	0.531047	0.0	0.137961	0.0	0.0	0.0	0.0	0.0	0.0	0.0	0.0	0.165525	0.0	0.137355	0.0	0.0	0.0	0.0	0.0	0.723263	0.514403	0.183202	0.543252	1.20663	0.786544	0.873915	0.712002	0.78283	0.597458	0.704587	0.691161	0.450941	0.296808	0.682527	0.710931	1.06564	0.481842	0.886969	0.794213	0.926555	1.14161	0.625394	0.870694	1.37969	0.582312	1.13483	0.753018	1.07586	0.766768	0.722653	1.03251	0.894906	1.54924	0.829958	0.739288	0.952446	0.723037	0.371502	1.55629	1.23686	1.07204	0.256166	0.956241	1.05577	1.14124	0.858733	0.401662	0.835527	0.656623	0.558195	1.13026	0.961379	0.141664	0.083104	0.334226	0.2221	0.343842	0.197244	0.183345	0.103121	0.174108	0.044006	0.232973	0.165185	0.211563	0.0	0.208002	0.094727	0.240195	0.175743	0.247326	0.172862	0.043921	0.226884	0.176232	0.151414	0.101641	0.127663	0.055746	0.26445	0.199455	0.300587	0.24908	0.26943	0.697912	0.736884	0.381378	0.598162	0.325168	0.406852	0.896554	0.83935	0.69914	0.453599	0.778161	0.836005	0.892072	0.818576	1.77094	1.03163	1.3713	1.04184	0.314183	0.892346	0.92932	0.602933	1.15869	1.16371	1.03094	1.08953	1.23829	0.937554	1.23406	0.609345	1.31603	1.26113	0.48753	1.09888	0.818718	0.725702	0.305382	0.373048	0.502369	0.771111	0.885596	1.10801	1.2806	0.56023	0.721305	0.806067	0.585575	0.951004	1.088	1.05488	0.785252	0.095134	0.312938	0.789882	0.440345	0.383707	0.293352	0.403987	0.290736	0.484781	0.385087	0.2799	0.297903	0.24111	0.423567	0.270984	1.06547	0.615509	0.661536	0.697482	0.94029	0.728317	0.841153	0.701226	1.00289	1.14	0.243997	0.722137	1.07102	0.831374	0.749794	0.858902	0.786683	1.68773	0.732422	0.861752	0.912066	0.496947	0.460251	0.757912	0.768311	0.802543	0.426045	0.683793	0.733611	0.873233	0.507556	0.956561	0.762842	0.752753	1.14982	1.03613	0.770359	0.951932	0.758887	0.759903	0.802719	0.614154	1.07239	0.935883	0.794282	0.601941	0.616	0.97528	0.74496	1.01705	0.848601	0.259345	1.27016	0.898629	1.16757	1.31611	0.397174	0.667587	0.849821	1.30681	0.744121	1.1124	0.92592	0.880248	0.249287	1.44879	0.441489	0.931867	1.187	0.395578	1.03538	0.610374	1.39334	0.949495	1.2339	1.23796	1.48693	1.30764	1.3257	2.09423	0.393446	0.449669	0.566409	0.381433	0.664123	0.432167	0.532479	0.829546	0.359259	0.294433	0.439297	0.553206	0.786258	0.666613	0.598555	0.840203	0.68565	0.55762	1.21109	1.06922	0.366497	0.639907	0.547256	0.441943	0.534014	0.467793	0.817803	0.292151	0.563495	0.429833	0.416332	0.682067	0.27327	0.480543	0.317624	0.556295	0.315096	0.228877	0.562841	0.394839	0.92258	0.403456	0.334479	0.533136	0.966189	1.11797	0.672521	1.04094	1.11105	0.616138	0.824245	0.948412	0.813598	0.608167	1.05032	0.921075	0.828487	0.671939	1.19043	0.878075	1.0843	1.19518	0.815838	0.882518	0.833565	0.909285	1.1059	1.20814	0.609959	0.670681	1.23244	1.50101	1.37911	1.06313	1.43382	1.02249	1.2641	0.450078	0.451375	0.677308	0.335557	0.273847	0.5191	0.140436	0.352641	0.345481	0.264379	0.293645	0.251049	0.664123	0.682961	0.560772	0.561122	0.526603	0.645077	0.353959	0.458675	0.287241	0.319245	0.589807	0.415958	0.46388	0.327031	0.246316	0.304746	0.319393	0.358385	0.520854	0.539151	0.43775	0.471566	0.351272	0.468253	0.535516	0.607464	0.512839	0.359909	0.601156	0.379285	0.677557	0.236357	0.252901	0.422096	0.907537	0.55151	0.594217	0.935895	1.02862	1.12379	1.02459	0.607259	0.803181	0.838875	1.04965	0.663979	0.791818	0.754171	1.33498	0.86276	0.606584	0.473666	0.787402	0.821899	0.749139	0.376362	0.761109	1.28193	1.22198	0.435549	0.435524	0.541952	0.542709	0.602068	0.571587	0.653173	0.700214	0.394157	0.60251	0.458842	0.682852	0.690011	0.453223	0.733548	0.795549	0.856543	0.600723	0.835903	0.58112	0.700519	0.36727	0.568125	0.686008	0.383487	0.215739	0.372342	0.537256	0.2965	0.216539	0.287885	0.396766	0.29402	0.522426	0.32988	0.326531	1.58071	1.48775	1.68063	1.08333	0.758712	0.930634	0.951813	1.20653	0.869844	1.57343	0.661993	0.0	0.644818	0.96091	0.825496	0.869754	1.52714	1.54483	1.54858	1.11142	0.99747	1.47307	1.37744	1.31659	1.3085	0.396908	0.79998	0.557877	1.37575	0.650143	0.454725	0.558036	0.645147	1.10011	0.891987	1.02773	0.834461	0.322867	0.507965	0.413372	0.62024	0.216342	0.182263	0.228219	0.559752	0.636558	0.592439	0.211307	0.085619	0.322698	0.157993	0.29534	0.173685	0.755943	0.971558	0.625295	0.688659	0.361697	0.799485	0.712539	0.743955	0.607497	0.649469	0.251059	0.69003	0.574913	0.74899	0.449292	1.05484	0.553028	0.589108	0.0	0.0	0.0	0.0	0.0	0.0	0.0	0.0	0.0	0.0	0.0	0.0	0.0	0.0	0.0	0.0	0.0	0.0	0.355849	0.371706	0.743864	0.526192	0.502476	0.454141	0.335914	0.61804	0.458677	0.48433	0.999758	0.364986	0.937401	0.60485	0.90686	0.450625	1.31312	0.730974	0.945004	1.1262	0.689941	0.702329	0.782575	0.751667	0.826883	0.90933	0.985178	0.795352	1.00552	0.896397	0.785769	0.584808	1.09878	1.16192	1.26196	0.860419	1.20684	0.787469	0.888512	0.639052	0.74043	0.600495	1.42074	0.798845	0.540549	1.31742	0.948908	0.209004	0.104108	0.169133	0.13468	0.357767	0.162038	0.809526	0.351277	0.858411	1.25743	1.71501	1.11506	0.745926	1.02548	1.05366	1.34161	0.615649	1.30733	0.666975	0.668936	0.760978	0.738677	0.724021	0.78129	1.39947	1.57159	0.834111	0.621198	1.12787	0.384145
24798	ENSMUSG00000033615	Cplx1	0.0	0.005164	0.0	0.0	0.0	0.0	0.0	0.0	0.0	0.0	0.0	0.0	0.0	0.0	0.0	0.0	0.0	0.0	0.0	0.0	0.0	0.0	0.0	0.023366	0.0	0.0	0.0	0.0	0.0	0.0	0.0	0.025378	0.0	0.0	0.0	0.0	0.0	0.0	0.0	0.0	0.0	0.0	0.0	0.0	0.0	0.0	0.591431	0.0	0.0	0.0	0.0	0.0	0.0	0.0	0.0	0.0	0.012093	0.0	0.0	0.094862	0.0	0.0	0.0	0.0	0.0	0.0	0.0	0.0	0.0	0.0	0.0	0.0	0.0	0.0	0.0	0.0	0.0	0.0	0.0	0.026028	0.0	0.0	0.967604	0.0	0.0	0.0	0.0	0.0	0.0	0.0	0.0	0.0	0.0	0.0	0.0	0.0	0.0	0.0	0.011606	0.0	0.0	0.0	0.0	0.0	0.0	0.0	0.0	0.0	0.0	0.0	0.0	0.0	0.0	0.0	0.0	0.0	0.0	0.0	0.0	0.0	0.0	0.0	0.0	0.0	0.0	0.0	0.0	0.0	0.0	0.0	0.0	0.0	0.0	0.0	0.0	0.0	0.0	0.0	0.0	0.0	0.0	0.0	0.0	0.0	0.0	0.0	0.0	0.0	0.0	0.016874	0.0	0.0	0.0	0.0	0.0	0.0	0.0	0.0	0.0	0.0	0.0	0.0	0.0	0.0	0.0	0.055344	0.0	0.0	0.033644	0.0	0.0	0.0	0.0	0.0	0.0	0.0	0.0	0.0	0.0	0.0	0.0	0.0	0.0	0.0	0.0	0.0	0.0	0.0	0.0	0.0	0.0	0.0	0.0	0.0	0.0	0.0	0.0	0.0	0.0	0.0	0.0	0.0	0.0	0.0	0.0	0.517889	0.0	0.0	0.0	0.0	0.0	0.0	0.0	0.0	0.0	0.0	0.0	0.0	0.0	0.0	0.0	0.0	0.0	0.0	0.0	0.0	0.026218	0.0	0.0	0.0	0.0	0.0	0.0	0.0	0.0	0.025442	0.0	0.0	0.0	0.0	0.0	0.0	0.0	0.0	0.0	0.0	0.0	0.0	0.0	0.0	0.013975	0.0	0.0	0.0	0.0	0.0	0.011332	0.0	0.0	0.0	0.0	0.0	0.0	0.0	0.045379	0.0	0.0	0.0	0.0	0.0	0.0	0.0	0.0	0.0	0.0	0.0	0.0	0.0	0.004454	0.0	0.0	0.0	0.0	0.0	0.0	0.0	0.0	0.0	0.004578	0.0	0.0	0.0	0.0	0.0	0.0	0.0	0.0	0.0	0.0	0.0	0.0	0.0	0.0	0.0	0.0	0.0	0.0	0.0	0.0	0.0	0.0	0.0	0.0	0.0	0.0	0.0	0.0	0.0	0.0	0.0	0.0	0.0	0.0	0.0	0.0	0.0	0.0	0.0	0.0	0.0	0.0	0.0	0.0	0.0	0.0	0.0	0.0	0.0	0.0	0.0	0.0	0.0	0.0	0.0	0.0	0.0	0.0	0.0	0.0	0.0	0.0	0.0	0.0	0.0	0.0	0.0	0.0	0.0	0.0	0.0	0.0	0.0	0.0	0.0	0.0	0.0	0.0	0.0	0.0	0.005679	0.012053	0.0	0.0	0.0	0.0	0.0	0.0	0.009761	0.0	0.0	0.0	0.0	0.0	0.0	0.0	0.0	0.0	0.0	0.0	0.0	0.0	0.0	0.0	0.0	0.0	0.0	0.0	0.0	0.0	0.0	0.0	0.0	0.0	0.0	0.0	0.0	0.011965	0.0	0.0	0.0	0.0	0.0	0.0	0.0	0.0	0.0	0.0	0.0	0.0	0.0	0.0	0.011312	0.0	0.0	0.0	0.0	0.0	0.0	0.0	0.0	0.0	0.0	0.0	0.0	0.0	0.0	0.0	0.0	0.0	0.0	0.0	0.0	0.0	0.0	0.0	0.0	0.0	0.0	0.0	0.0	0.0	0.0	0.0	0.0	0.0	0.0	0.0	0.0	0.0	0.0	0.0	0.0	0.0	0.0	0.0	0.0	0.0	0.0	0.0	0.0	0.0	0.0	0.0	0.0	0.0	0.0	0.0	0.0	0.0	0.0	0.0	0.0	0.0	0.00626	0.0	0.0	0.0	0.0	0.0	0.0	0.0	0.0	0.0	0.0	0.0	0.0	0.0	0.0	0.0	0.0	0.0	0.0	0.0	0.0	0.0	0.0	0.0	0.0	0.0	0.0	0.0	0.006259	0.0	0.0	0.0	0.0	0.0	0.0	0.0	0.0	0.0	0.0	0.0	0.0	0.0	0.0	0.0	0.0	0.0	0.0	0.0	0.0	0.0	0.0	0.0	0.0	0.0	0.0	0.0	0.012303	0.0	0.0	0.0	0.0	0.0	0.0	0.0	0.0	0.0	0.0	0.0	0.0	0.0	0.0	0.0	0.0	0.0	0.0	0.0	0.0	0.0	0.0	0.0	0.0	0.0	0.0	0.0	0.0	0.0	0.0	0.00336	0.0	0.0	0.0	0.0	0.0	0.0	0.0	0.0	0.0	0.0	0.0	0.0	0.0	0.0	0.0	0.0	0.0	0.0	0.0	0.0	0.0	0.0	0.0	0.0	0.0	0.0	0.0	0.0	0.0	0.587684	0.0	0.0	0.0	0.0	0.0	0.0	0.0	0.0	0.0	0.0	0.0	0.0	0.0	0.0	0.0	0.0	0.0	0.0	0.0	0.0	0.0	0.0	0.0	0.0	0.0	0.0	0.0	0.0	0.0	0.0	0.0	0.0	0.0	0.0	0.0	0.0	0.0	0.0	0.0	0.0	0.0	0.0	0.0	0.0	0.0	0.0	0.0	0.0	0.0	0.0	0.0	0.0	0.0	0.0	0.015751	0.0	0.0	0.016279	0.0	0.0	0.0	0.0	0.0	0.0	0.0	0.0	0.0	0.0	0.0	0.0	0.0	0.0	0.0	0.0	0.0	0.0	0.0	0.0	0.0	0.012803	0.0	0.0	0.0	0.0	0.0	0.0	0.0	0.003031	0.004489	0.004839	0.001879	0.0	0.0	0.0	0.0	0.0	0.00875	0.0	0.0	0.0	0.0	0.0	0.0	0.0	0.0	0.0	0.0	0.0	0.0	0.0	0.0	0.0	0.0	0.0	0.0	0.0	0.0	0.0	0.0	0.0	0.0	0.0	0.0	0.0	0.0	0.0	0.0	0.0	0.0	0.0	0.0	0.0	0.0	0.0	0.0	0.0	0.0	0.0	0.0	0.0	0.0	0.0	0.0	0.0	0.0	0.0	0.0	0.0	0.0	0.0	0.0	0.0	0.0	0.0	0.0	0.0	0.0	0.0	0.0	0.0	0.0	0.0	0.0	0.0	0.0	0.0	0.046334	0.0	0.0	0.0	0.0	0.0	0.0	0.0	0.0	0.0	0.0	0.0	0.0	0.0	0.0	0.0	0.032966	0.0	0.0	0.0	0.0	0.0	0.0	0.0	0.0	0.0	0.0	0.0	0.0	0.0	0.0	0.0	0.0	0.0	0.0	0.0	0.0	0.0
24799	ENSMUSG00000038187	Btbd10	0.867339	0.800292	0.972422	0.926534	1.02369	0.743156	1.2686	0.778532	0.75428	1.49947	1.11635	1.14137	1.70435	1.76798	1.27931	1.30992	1.55022	0.888873	0.964097	1.77806	0.991927	1.54235	1.37072	1.64943	1.15481	1.65658	1.79313	1.56131	1.06799	1.82012	0.742862	1.37864	0.787464	1.04262	0.884917	1.05415	1.65677	1.49238	0.872528	0.036387	1.42549	1.26351	1.64362	1.16021	1.60082	0.788544	1.13167	1.09952	0.911373	1.25967	1.28073	1.0602	1.29355	1.48329	1.33332	0.997167	0.835183	0.894377	0.865075	1.18278	0.647407	1.15273	0.840739	1.29374	1.00459	0.877251	0.914754	0.941701	0.939032	1.20092	1.60784	1.56168	0.772031	0.769925	1.55195	1.15847	1.07031	0.769498	1.22078	0.982098	1.01081	1.1871	1.28352	1.28004	1.23735	1.79564	1.84606	0.936358	1.16453	1.147	1.62256	0.91765	1.09005	1.11802	1.05899	1.19905	1.06672	0.778253	1.41625	1.00368	0.867623	0.975702	1.48367	0.728011	0.913631	1.36213	1.36529	0.640814	1.10175	0.666311	0.69482	1.06275	0.768537	1.25627	1.04073	1.05297	0.805874	0.625011	1.24316	0.692023	1.25432	0.789663	0.869743	1.88294	0.72873	1.10556	1.00663	0.815277	1.12089	1.03797	0.588143	0.804764	1.14598	0.956491	1.04919	1.2558	1.11795	1.64871	0.753152	0.841527	1.54731	1.33224	0.886682	1.37331	1.36629	1.01228	1.97162	1.93211	1.15641	1.74639	0.970509	1.37633	1.29417	1.23757	1.7664	1.06072	0.828998	1.56717	0.834973	1.28165	1.42015	1.48046	0.539604	1.51738	1.3858	0.921485	1.32305	1.01775	1.32624	1.5846	0.911162	1.49151	1.82615	1.5104	2.47576	1.69561	1.62684	1.46501	1.45105	1.45008	1.19094	1.80255	1.08293	1.21382	0.466416	1.02808	1.14368	0.905391	0.850027	0.916501	0.944229	1.30877	0.494223	0.825248	0.778533	0.836831	0.677008	1.03654	0.843471	0.789617	0.904434	0.729552	0.875615	1.14783	1.22179	0.756056	0.990171	0.769458	0.136605	1.7549	1.14933	0.474739	0.527361	0.206069	1.54765	0.099481	0.617002	1.11037	0.958908	0.449681	0.583161	2.08557	1.62079	1.52293	1.20107	0.757654	0.717763	0.836317	0.996279	0.74353	0.818765	1.26262	0.799433	0.983289	0.715622	1.21943	0.60759	0.900592	0.904288	0.998356	0.681338	0.694184	0.96064	1.00631	1.22405	1.1557	1.17847	1.00666	1.6596	1.26987	2.22489	1.61252	1.6083	1.55867	1.42893	1.67978	1.25166	2.183	1.30263	1.64587	1.10552	1.30913	1.03181	1.73607	0.929574	1.68803	0.879259	0.821296	1.67932	1.02732	1.15317	0.76683	1.31547	1.32912	1.42366	1.02231	1.04812	0.657896	0.391513	0.632928	0.387209	0.539966	0.514311	0.449468	0.467144	0.358005	0.324224	0.445119	0.416651	0.47847	0.461993	0.441798	0.485584	0.457375	0.597072	0.479747	0.543926	0.515989	0.309036	0.594134	0.586683	0.587544	0.597265	0.416675	0.527486	0.494921	0.728409	0.471445	0.511834	1.12707	1.1353	0.864538	1.27979	1.25519	0.899801	1.0723	0.989985	0.810209	0.88756	0.990262	0.809065	1.42905	1.1525	0.918943	1.29076	0.885144	0.819496	1.1	1.38323	1.34277	1.32878	1.59609	0.915043	0.869051	1.37628	1.19931	1.20595	1.1461	0.916378	1.09395	0.907248	0.647836	0.705214	1.50765	0.827982	0.882451	0.804284	0.94162	0.882526	0.787946	0.532079	0.782854	0.842138	0.852471	0.82964	0.856369	1.2451	0.945213	1.24106	1.08559	0.845543	0.811054	0.804189	0.994228	0.957858	0.766442	0.762971	1.01169	1.40842	1.12083	0.786449	0.868726	0.950297	0.860775	0.777953	0.982734	0.948198	0.746628	0.69194	1.04145	0.855532	1.11625	1.03234	0.979266	0.833753	2.17365	1.28893	0.870256	1.01495	1.35299	0.763986	1.1743	0.559353	1.35568	1.02805	1.02209	0.996864	1.24095	0.916735	0.744787	1.06235	0.773269	1.06874	1.02864	1.33729	0.69842	0.941632	1.16565	1.26008	1.01321	0.701304	0.663026	0.605311	1.16648	0.976567	1.27878	0.934713	1.20979	0.503305	0.735123	1.03494	0.710467	0.840577	0.228773	0.213696	0.109488	0.076232	0.065841	0.157337	0.144508	0.295601	0.156557	0.274863	0.0	0.347695	0.352796	0.281669	0.265101	0.138831	0.162415	0.25119	0.152798	0.30281	0.096812	0.100896	0.248678	0.159668	1.31803	0.605064	0.541573	0.952933	0.7999	0.648688	0.860888	1.06434	1.09404	1.33093	1.09169	1.22786	1.90622	1.19911	1.73581	0.987783	1.96762	1.82637	1.77142	0.831955	1.2962	1.30752	1.01481	0.998568	1.32674	1.29593	1.31116	1.42326	1.08053	0.745819	1.31481	0.794966	0.683519	0.756743	0.64026	1.07686	0.655128	1.06583	1.12176	0.826114	0.988589	0.920365	0.748979	1.49382	1.27561	1.10552	0.858585	1.01508	0.750849	0.767092	0.837374	1.10335	1.77563	1.65838	1.14581	2.4495	1.29628	1.63208	1.26137	1.71936	1.67037	1.41935	1.20211	1.79248	1.29715	1.29197	1.0271	1.79742	1.37051	1.06968	1.31712	1.47106	1.46521	1.25793	1.87362	0.812773	1.89748	1.37463	1.80099	1.155	2.03587	0.827727	1.58269	1.81517	0.998419	1.87966	1.01909	0.843646	1.22365	1.3052	2.23247	0.88461	2.53446	1.08311	1.35897	0.910846	1.63009	1.53516	1.50318	1.46926	1.74205	1.55162	1.00392	0.675377	1.43204	0.53478	1.04631	1.01312	0.6299	1.18741	0.65884	0.679127	0.796247	1.12113	0.686654	0.704402	1.27808	1.26816	0.873532	0.988702	0.965409	0.745177	0.625167	0.591328	1.02674	0.679653	0.364507	1.16543	0.959718	0.794398	0.746454	1.08059	1.12917	1.11854	1.30086	0.986336	1.24695	1.0817	1.37929	0.856865	1.32767	1.07739	0.965704	1.19425	1.04589	1.05567	1.35325	0.926506	0.884724	0.93069	1.56751	1.21509	0.782912	1.01965	1.35848	1.08326	0.758911	0.76302	0.840745	0.927379	0.804076	0.617925	0.74202	1.15858	1.10115	0.679911	0.774943	0.870833	0.655376	0.749094	0.745821	0.589947	0.619964	1.23953	1.12193	0.698181	0.697498	0.660561	0.79093	0.794714	0.877473	0.771109	0.672034	0.753665	0.515273	0.614392	0.778797	0.662099	0.475937	1.06971	0.599946	0.496754	1.15588	1.51265	1.48902	1.4355	1.19163	1.62391	1.44727	1.07335	1.28519	1.34306	2.08651	0.0	1.1519	1.10342	1.37905	1.53217	1.32202	1.83573	1.42188	2.01513	1.25337	0.88872	1.79777	1.66894	0.224327	0.573184	0.41382	0.863071	0.514749	0.548019	0.590727	0.975615	0.472119	0.569009	1.42784	0.869788	0.555447	0.891537	0.565888	0.414723	0.51059	0.884037	0.829832	0.580977	1.02009	0.55845	0.78005	0.576127	0.342503	0.454466	0.419189	0.469152	0.326911	0.80816	1.28246	1.03931	1.91714	1.08998	1.3322	1.03642	0.813027	1.05539	1.098	1.17437	1.41595	0.807494	1.39663	1.05516	0.996235	1.38344	1.38445	1.02839	1.23662	0.106949	0.0	0.990969	0.052499	1.53219	1.11948	0.846625	1.60214	0.273872	1.53721	0.193632	1.47965	0.052064	0.636264	0.180082	0.517893	0.948267	0.733646	0.427391	1.16995	0.656501	0.652645	0.618583	1.10806	0.346986	0.71133	1.13238	0.32248	1.19573	1.34221	0.98608	0.991076	0.833696	1.39339	1.18046	0.995905	1.54155	1.42992	1.26744	1.485	1.14162	1.81991	0.977281	1.23649	1.39725	1.54471	2.02968	0.969674	1.81267	1.77849	1.10005	1.2091	0.75326	1.53879	1.21671	1.09782	1.05989	1.12217	0.871265	1.03515	1.67033	1.03208	1.69503	0.495979	0.247959	0.506639	0.50384	0.255441	0.474412	0.600042	0.30324	0.636412	0.701333	0.62222	0.749393	0.565514	0.55439	0.662797	0.522478	0.611706	0.432306	0.763726	0.335217	0.657541	0.895003	0.900704	0.439906	0.725084	0.651433	0.651309	1.44754	0.183775	0.495535
24800	ENSMUSG00000030144	Clec4d	0.072278	0.03522	0.065368	0.025541	0.0	0.050138	0.0	0.044766	0.036477	0.094017	0.011694	0.0	0.113364	0.057201	0.111617	0.234883	0.137742	0.073356	0.170333	0.060967	0.0	0.0	0.048061	0.074467	0.147605	0.094873	0.086434	0.234466	0.062293	0.111166	0.134244	0.028317	0.117292	0.027972	0.027309	0.081733	0.0	0.092075	0.131494	0.026846	0.079286	0.05636	0.0	0.086644	0.13827	0.128464	0.103258	0.059495	0.087251	0.174858	0.103384	0.186937	0.029796	0.117251	0.0	0.056712	0.074054	0.018054	0.043815	0.088082	0.181879	0.029834	0.054427	0.123264	0.027724	0.112122	0.0	0.073328	0.222764	0.1521	0.0	0.078074	0.10472	0.180922	0.083902	0.234839	0.496897	0.081274	0.117685	0.163879	0.041437	0.02887	0.091347	0.02679	0.029268	0.075408	0.028632	0.118112	0.083484	0.042835	0.228102	0.089001	0.0	0.080941	0.018763	0.086652	0.043241	0.076212	0.059861	0.085645	0.105649	0.090554	0.177256	0.107416	0.057036	0.047528	0.0	0.065008	0.0	0.0	0.040524	0.0	0.012426	0.046089	0.144735	0.032606	0.029204	0.084248	0.117314	0.08195	0.060275	0.129637	0.039789	0.629472	0.108675	0.297828	0.014056	0.072134	0.153675	0.073015	0.0	0.053696	0.080146	0.094043	0.0	0.319032	0.026089	0.081002	0.085011	0.030769	0.0	0.0	0.0	0.04517	0.045294	0.0	0.0	0.1535	0.08329	0.070169	0.0	0.120908	0.081508	0.0	0.034113	0.157669	0.0	0.044899	0.0	0.195	0.189759	0.0	0.129764	0.238471	0.092775	0.0	0.147498	0.143533	0.304268	0.0905	0.118268	0.068175	0.388108	0.0	0.33245	0.146213	0.153929	0.036711	0.0	0.223261	0.074766	0.344079	0.271881	0.141471	0.099505	0.0	0.0	0.081383	0.036296	0.042519	0.075542	0.406283	0.118381	0.112	0.0	0.037055	0.209495	0.066245	0.096408	0.0	0.02549	0.084111	0.193124	0.27945	0.0	0.0	0.0	0.0	0.0	0.0	0.068879	0.0	0.311805	0.0	0.290027	0.213733	0.093712	0.090923	0.0	0.066523	0.077576	0.0	0.059577	0.098025	0.0	0.0	0.069446	0.072284	0.0	0.051475	0.051749	0.078693	0.061808	0.0	0.0	0.0	0.045593	0.0	0.056845	0.042552	0.060354	0.059744	0.149664	0.199583	0.033294	0.0	0.024002	0.169504	0.211738	0.092422	0.434731	0.062135	0.069531	0.211656	0.136305	0.0	0.021034	0.104533	0.063401	0.067345	0.0	0.076363	0.172898	0.574455	0.186488	0.165748	0.0	0.290208	0.082795	0.15744	0.173299	0.143984	0.403887	0.082416	0.088156	0.140252	0.157639	0.025532	0.089327	0.025438	0.022459	0.023865	0.046526	0.088597	0.02774	0.078457	0.024584	0.028416	0.0	0.082289	0.028372	0.025576	0.048095	0.041603	0.04133	0.148005	0.028497	0.0	0.055615	0.0	0.027678	0.0	0.052399	0.0	0.093269	0.024916	0.080525	0.0	0.046198	0.0	0.0	0.0	0.0	0.068909	0.133432	0.0	0.07516	0.153126	0.0	0.0	0.0	0.0	0.0	0.390666	0.112133	0.0	0.464622	0.0	0.147347	0.308243	0.084028	0.0	0.077056	0.086466	0.0	0.090794	0.184978	0.0	0.114827	0.0	0.354589	0.0	0.0	0.197975	0.103194	0.138338	0.0	0.0	0.0	0.0	0.05847	0.079798	0.0	0.0	0.0	0.0	0.073518	0.142001	0.071535	0.0	0.0	0.139998	0.0	0.108946	0.18673	0.103073	0.198954	0.457253	0.158956	0.15322	0.353423	0.163644	0.07241	0.087441	0.614212	0.067195	0.0	0.032276	0.032661	0.142175	0.037078	0.083558	0.103885	0.028185	0.081066	0.0	0.060981	0.044208	0.147987	0.037046	0.057024	0.055473	0.0	0.03104	0.200989	0.0	0.05028	0.118117	0.180528	0.0	0.13306	0.075634	0.0	0.035053	0.077138	0.141771	0.191281	0.056906	0.050254	0.032544	0.225648	0.107395	0.165533	0.131394	0.0	0.102356	0.0	0.042505	0.0	0.036407	0.0	0.0	0.078699	0.0	0.0	0.0	0.0	0.0	0.0	0.097827	0.0	0.0	0.0	0.058851	0.0	0.0	0.0	0.030659	0.0	0.0	0.0	0.0	0.0	0.0	0.0	0.032728	0.0	0.0	0.0	0.212002	0.239379	0.0	0.0	0.076826	0.0	0.078479	0.092563	0.037537	0.054978	0.035062	0.073389	0.038636	0.090897	0.018403	0.134236	0.018353	0.108142	0.097624	0.061106	0.077114	0.283354	0.200294	0.0	0.075929	0.066739	0.072318	0.061142	0.053862	0.04332	0.017506	0.017199	0.196083	0.076663	0.015499	0.12068	0.077258	0.021795	0.134485	0.068386	0.0	0.0	0.0	0.0	0.019706	0.106981	0.077917	0.015487	0.057503	0.013488	0.498583	0.188848	0.176438	0.374386	0.414181	0.14701	0.065351	0.377164	0.176794	0.117593	0.585668	0.228781	0.147976	0.105183	0.274674	0.245894	0.190284	0.38107	0.203756	0.176621	0.249307	0.140917	0.695084	0.188605	0.0	0.067751	0.0	0.0	0.152846	0.0	0.107771	0.158168	0.0	0.240111	0.073473	0.12799	0.0	0.048813	0.0	0.274524	0.027445	0.074848	0.100907	0.086405	0.062914	0.055233	0.058947	0.025489	0.113472	0.142033	0.022857	0.115007	0.027367	0.078595	0.091769	0.046803	0.060451	0.022126	0.037406	0.013127	0.083833	0.035142	0.03248	0.059901	0.187703	0.055915	0.018502	0.085075	0.01362	0.056913	0.091026	0.050108	0.125842	0.036306	0.058425	0.022507	0.035634	0.037497	0.093442	0.050712	0.212497	0.280494	0.063223	0.160402	0.387492	0.158218	0.404376	0.220235	0.102646	0.214275	0.134012	0.373182	0.222064	0.411492	0.105782	0.245088	0.230955	0.0	0.261101	1.26446	0.322913	0.183779	0.419303	0.164748	0.206414	0.0	0.045833	0.0	0.165478	0.0	0.05905	0.106146	0.0	0.0	0.0	0.0	0.094718	0.105459	0.029425	0.058563	0.0	0.0	0.049288	0.081096	0.0	0.057642	0.021027	0.019397	0.0	0.023821	0.04717	0.27375	0.074289	0.046531	0.041605	0.0	0.024789	0.033609	0.081243	0.0	0.14905	0.180783	0.156617	0.055252	0.100016	0.166581	0.22352	0.057668	0.216601	0.203032	0.508783	0.0	0.060898	0.266522	0.095487	0.02764	0.179871	0.122868	0.217217	0.196719	0.149141	0.203764	0.370217	0.071186	0.130825	0.139222	0.434179	0.058818	0.735657	0.220358	0.158952	0.183231	0.086803	0.0	0.542269	0.1682	0.158516	0.184854	0.199035	0.100397	0.268262	0.052944	0.140147	0.089465	0.126147	0.19557	0.339401	0.010226	0.048943	0.008709	0.047667	0.015199	0.124341	0.024897	0.079516	0.1723	0.377987	0.026269	0.218828	0.267236	0.047824	0.266973	0.112563	0.077633	0.096549	0.076765	0.294196	0.298284	0.081017	0.182403	0.244398	0.202662	0.0	0.0	0.0	0.0	0.0	0.294711	0.0	0.147845	0.08076	0.064904	0.0	0.05862	0.131938	0.077792	0.085499	0.0	0.0	0.087101	0.068514	0.118607	0.121691	0.089272	0.052223	0.0	0.133351	0.063882	0.028398	0.029485	0.034888	0.022225	0.132649	0.251463	0.069668	0.022997	0.090499	0.0	0.0	0.035264	0.09554	0.0	0.070799	0.060637	0.094514	0.027508	0.040657	0.030047	0.0	0.074051	0.0	0.797348	0.138068	0.187259	0.074392	0.071767	0.079269	0.247322	0.0	0.072057	0.486842	0.076348	0.0	0.173135	0.215127	0.145338	0.069569	0.13223	0.0	0.064648	0.022693	0.0	0.0	0.082933	0.427499	0.091129	0.115032	0.335602	0.165531	0.092965	0.167418	0.0	0.0	0.371695	1.05509	0.140726	0.234108	0.532068	0.732799	1.01724	0.334843	0.596462	0.208566	0.334377	0.58665	0.368966
24801	ENSMUSG00000051344	Plekhm3	0.62949	0.370112	0.405891	0.478085	0.503538	0.293942	0.394972	0.56056	0.352822	0.086835	0.256369	0.251653	0.418883	0.897387	0.574665	0.452186	0.527443	0.390486	0.282548	0.391005	0.258125	0.326764	0.267141	0.334954	0.385677	0.408662	0.292051	0.412239	0.364942	0.305643	0.366924	0.571455	0.310333	0.311318	0.448077	0.353193	0.41409	0.246729	0.404927	0.119047	0.25433	0.325701	0.260551	0.333173	0.460155	0.384311	0.541214	0.480551	0.36408	0.360813	0.343731	0.561709	0.291224	0.611859	0.313666	0.512331	0.344809	0.096992	0.40093	0.298932	0.454826	0.530602	0.361796	0.363714	0.378734	0.324801	0.285798	0.367049	0.468438	0.548952	0.412358	0.27142	0.596254	0.444994	0.49334	0.772895	0.551571	0.381384	0.618329	0.426602	0.480801	0.369438	0.384424	0.268711	0.550655	0.44116	0.45474	0.502495	0.507191	0.487723	1.01662	0.509214	0.404017	0.358521	0.358591	0.536001	0.54987	0.468796	0.668566	0.441002	0.434459	0.581974	0.464371	0.564863	0.620097	0.943281	0.2379	0.445155	0.330185	0.313344	0.599111	0.270881	0.368684	0.612843	0.61104	0.5381	0.554621	0.497745	0.641066	0.531659	0.333995	0.61508	0.540725	1.12994	0.990612	0.924921	0.583115	0.815739	0.595797	0.579739	0.514941	0.408799	0.607721	0.378094	0.325549	0.257078	0.293516	0.186198	0.178135	0.082289	0.166896	0.352524	0.113818	0.24495	0.19091	0.124227	0.459654	0.591329	0.26306	0.331472	0.257788	0.287377	0.387009	0.216502	0.448325	0.433893	0.260148	0.595467	0.342465	0.964444	0.44157	0.63562	0.277812	0.747045	0.58466	0.476958	0.446872	0.515748	1.18128	0.669952	0.680549	0.351075	0.710462	0.51072	0.526323	0.653719	0.580719	0.496785	0.83147	0.628509	0.411709	0.555935	0.168056	0.102479	0.321539	0.167017	0.093775	0.135599	0.277055	0.147628	0.253041	0.325161	0.174816	0.243733	0.194274	0.135696	0.179382	0.337151	0.193381	0.225029	0.25674	0.068359	0.4024	0.202616	0.139487	0.24868	0.037296	0.050033	0.094955	0.028624	0.117202	0.043243	0.087743	0.046164	0.098757	0.069215	0.06772	0.099396	0.017417	0.064524	0.166957	0.043342	0.061839	0.113905	0.062732	0.191391	0.23982	0.232006	0.117156	0.154663	0.133234	0.111679	0.341886	0.125866	0.117794	0.154693	0.093541	0.238569	0.127586	0.116259	0.105229	0.091641	0.206084	0.265363	0.288949	0.26928	0.257323	0.246999	0.364616	0.277912	0.682146	0.271894	0.218859	0.348105	0.303388	0.191415	0.150773	0.253266	0.334605	0.141215	0.093362	0.209529	0.090388	0.258742	0.108101	0.161169	0.262732	0.174694	0.153762	0.182918	0.328087	0.19122	0.196469	0.168936	0.12564	0.156351	0.239543	0.122486	0.112349	0.115752	0.128998	0.190123	0.097142	0.164899	0.094647	0.100405	0.096893	0.154375	0.104039	0.104411	0.182834	0.082834	0.076511	0.123843	0.116976	0.088403	0.127492	0.244998	0.134828	0.119421	0.148453	0.20412	0.133868	0.137251	0.058186	0.12211	0.156103	0.129633	0.268666	0.274072	0.275245	0.2913	0.220696	0.322253	0.270484	0.249542	0.235165	0.18443	0.211109	0.153105	0.226521	0.403742	0.134724	0.26168	0.124981	0.096104	0.095633	0.371864	0.140203	0.366621	0.146926	0.583728	0.379481	0.170802	0.172082	0.221437	0.182609	0.092542	0.155591	0.196956	0.169901	0.244365	0.207008	0.325557	0.491522	0.14769	0.190586	0.234825	0.14138	0.150923	0.096101	0.263764	0.536406	0.075748	0.173627	0.110876	0.35233	0.091798	0.257276	0.114869	0.078568	0.21979	0.153246	0.55695	0.415523	0.425435	0.538849	0.40811	0.477965	0.684483	0.607029	0.75044	0.332847	0.526754	0.511993	0.211177	0.181832	0.260894	0.196906	0.168757	0.296842	0.303486	0.211207	0.170606	0.132952	0.535096	0.35578	0.490908	0.48426	0.350237	0.414323	0.287599	0.138273	0.280378	0.247325	0.174364	0.304612	0.19989	0.412518	0.212861	0.142488	0.201686	0.32559	0.230808	0.198714	0.2702	0.250324	0.202289	0.222663	0.182955	0.205311	0.25573	0.239307	0.234063	0.354114	0.207833	0.296874	0.36118	0.268573	0.280617	0.290324	0.211511	0.218812	0.08064	0.012848	0.03584	0.016796	0.038313	0.059545	0.008729	0.006262	0.009532	0.017888	0.006124	0.003516	0.008286	0.003525	0.026768	0.009957	0.032435	0.012591	0.030577	0.024407	0.015819	0.170109	0.093437	0.017873	0.275858	0.270233	0.285525	0.2525	0.261336	0.133627	0.188141	0.20785	1.01806	0.79216	0.612272	0.454019	0.672921	1.07426	0.5316	0.532262	0.395408	0.765333	0.550324	0.976213	0.379478	0.254109	0.205038	0.263564	0.267563	0.426671	0.283649	0.25794	0.574535	0.38798	0.432043	0.387187	0.322592	0.270476	0.669706	0.326483	0.600994	0.392731	0.591365	0.350058	0.957638	0.270264	0.408685	0.356848	0.444217	0.413618	0.53293	0.339512	0.343151	0.623292	0.465911	0.490692	1.2353	0.482634	0.722236	0.441903	0.631833	0.7916	0.481007	1.10403	0.745426	0.642958	0.790625	0.946361	0.590245	0.757185	0.648951	0.82344	0.815196	0.769345	0.62346	0.702708	0.562338	0.70386	1.0705	0.358428	0.224709	0.269662	0.344105	0.247497	0.29141	0.153705	0.364575	0.261401	0.151368	1.25253	0.742009	0.975953	0.810007	0.894978	0.885046	1.24809	0.863322	0.832768	0.916441	0.932	0.678399	1.2662	0.981085	0.657379	1.03561	0.768992	0.286606	0.386479	0.866281	0.605766	0.881115	0.764309	0.660956	0.906509	0.661323	0.455047	0.56329	1.11629	0.516772	0.478174	0.77627	0.76791	0.773976	0.498764	0.662765	1.02638	0.701752	0.535093	1.33739	0.409812	0.339374	0.839357	0.508765	0.604011	0.772951	0.202824	0.128392	0.503575	0.167933	0.222493	0.278324	0.376384	0.209718	0.127038	0.154077	0.260215	0.338624	0.187325	0.462108	0.209763	0.244553	0.194586	0.137226	0.310593	0.224715	0.802427	0.37858	0.213003	0.183054	0.324448	0.342111	0.220334	0.119407	0.149146	0.171843	0.101128	0.191626	0.230211	0.192499	0.189654	0.174742	0.158518	0.186314	0.200561	0.191496	0.220884	0.1163	0.2391	0.157735	0.153619	0.097692	0.086775	0.154733	0.153404	0.393684	0.312789	0.34608	0.371295	0.609179	0.32295	0.206386	0.296395	0.903304	0.390214	0.339162	0.25469	0.900408	0.428081	0.561247	1.11864	0.60053	0.806848	0.887586	0.630111	0.797919	0.556326	1.34972	0.0	0.967084	1.36621	0.68912	1.17437	0.51474	0.865008	0.713299	0.764744	0.757321	0.582791	0.722367	1.00532	0.013765	0.125954	0.05042	0.196004	0.078089	0.076237	0.075822	0.208921	0.151511	0.077393	0.236855	0.044516	0.01075	0.11306	0.052928	0.067462	0.197535	0.136852	0.093487	0.091934	0.394543	0.133789	0.074053	0.367505	0.248937	0.253909	0.583612	0.186772	0.369675	0.182841	0.282621	0.170149	0.442994	0.392091	0.356341	0.173814	0.115095	0.292503	0.258141	0.236581	0.602741	0.152761	0.300639	0.182738	0.180418	0.170731	0.394727	0.049111	0.045369	0.053118	0.078841	0.017158	0.02388	0.035053	0.037053	0.011285	0.040432	0.042591	0.06192	0.032787	0.032765	0.017379	0.163987	0.014314	0.035056	0.162403	0.509823	0.159258	0.131307	0.216765	0.148239	0.209375	0.153064	0.122206	0.118581	0.144435	0.049818	0.234769	0.14223	0.217936	0.212444	0.137501	0.276213	0.178318	0.209178	0.434914	0.249135	0.138156	0.237534	0.336933	0.448747	0.246867	0.232242	0.267659	0.140836	0.127421	0.224478	0.238738	0.404255	0.168492	0.394978	0.158561	0.16074	0.160799	0.200152	0.263635	0.20155	0.136304	0.1756	0.203135	0.221211	0.165187	0.093538	0.212971	0.141742	0.413844	0.084393	0.187515	0.109822	0.089481	0.110805	0.080113	0.775719	0.496151	0.126839	0.065124	0.361318	0.549256	0.088954	0.115405	0.230119	0.067913	0.174188	0.101445	0.139125	0.187702	0.070555	0.224932	0.117136	0.15003	0.094752	0.16899
24802	ENSMUSG00000051510	Mafg	13.6703	12.6729	17.7813	15.9399	10.9732	14.0152	16.1159	16.0889	14.8669	18.6947	16.5345	9.00902	32.5352	42.4103	44.2744	33.9184	37.7709	34.6787	52.8553	30.9307	36.9814	34.7403	48.7489	39.2488	40.4402	35.0284	33.8171	42.4033	49.0906	37.0726	46.5365	43.0509	39.4726	40.4561	43.4093	43.8689	37.3633	44.2681	37.6311	3.51413	43.382	35.4157	32.8584	30.7966	45.0754	47.1432	38.6788	37.3124	42.9095	48.1157	36.5472	37.8684	49.237	42.1643	43.7102	36.5085	43.5633	6.35505	44.1113	46.3533	37.7155	42.8919	38.53	47.7918	42.8271	43.7604	46.0273	38.6056	43.2189	41.2577	45.1989	30.2457	48.6322	43.0743	36.636	38.2216	41.3631	42.4261	47.3823	44.8871	41.3444	30.9704	42.7187	45.3327	46.8402	36.5787	39.9108	38.4105	37.8744	11.4611	13.4856	12.9926	14.5032	10.0046	14.0194	9.19935	13.4223	13.9015	11.7329	11.9198	13.5495	10.5392	14.0826	12.1055	10.7561	14.1359	12.7222	13.7169	14.0524	12.5435	10.6559	13.1719	11.3152	14.5141	14.9221	16.6551	15.2784	10.4567	13.8033	11.4817	15.1004	17.5816	10.2614	15.5297	11.4981	13.943	13.6532	15.2947	8.93967	14.2869	10.5821	9.34463	14.0893	9.43591	12.2306	13.4987	17.6126	36.9662	30.0597	7.85692	30.326	51.1117	44.2354	45.0942	32.5902	40.5852	26.841	32.6687	29.3478	29.7701	34.0183	23.3434	31.8656	25.4494	36.1207	31.8681	26.4769	29.0582	45.4699	49.8115	30.7854	41.5771	39.157	39.5039	36.8309	37.2546	31.5706	42.9317	42.4963	45.1227	31.6838	33.4947	23.2259	23.6299	32.235	39.0529	33.6783	39.4876	38.9466	27.0109	35.9085	24.6634	28.4805	36.8662	43.8655	38.1738	27.7786	34.1699	47.065	34.305	40.9247	52.7963	44.132	31.9443	35.8783	33.6895	41.1301	58.0006	41.9589	32.0764	34.8749	28.6267	47.7759	38.8869	43.488	39.0311	23.3021	21.6832	26.0391	26.4798	24.5212	22.1547	24.7359	22.3918	21.9069	12.9847	22.4714	18.2785	19.9669	22.9588	21.9176	18.074	22.7794	23.6169	23.1008	20.757	18.4625	12.057	26.469	22.927	24.4572	26.8985	26.5431	27.9279	18.518	14.9448	31.4339	20.7681	17.0232	18.2861	29.789	21.738	21.0675	33.0443	34.2708	37.0684	38.9435	33.2305	39.1682	23.6985	59.5622	31.0988	56.4893	34.6521	42.2566	42.4532	37.673	47.9393	43.0135	33.6507	35.2322	41.8939	33.1188	38.4162	40.746	33.1895	29.5164	38.8931	28.3243	35.4009	24.5171	32.6038	37.8658	32.1565	30.7448	29.6842	41.9476	3.2389	3.43847	3.42524	6.11178	5.37447	3.58503	5.59306	3.22825	5.33597	3.25337	4.94301	7.63128	6.06439	5.12866	3.63858	3.85545	4.7346	3.98629	4.63671	4.66737	3.14901	2.93134	3.24983	4.93769	4.46978	4.57106	2.92627	4.30796	4.12571	4.15134	3.49605	5.08617	27.4908	19.5168	8.78441	14.9715	22.1062	8.62128	24.6637	21.4135	17.4315	19.858	15.7754	21.4723	40.0779	28.3135	23.5131	31.7887	34.6687	32.5061	29.5614	26.0641	31.8974	42.9395	38.9375	42.4527	29.9231	29.2987	33.9032	26.1506	47.353	39.7915	28.9294	41.6859	39.0694	37.5848	27.7775	27.6311	20.0815	25.172	24.4857	20.0369	23.8658	23.4761	23.6738	24.3878	28.8465	22.2628	21.9732	19.9081	23.3234	25.1948	19.9477	22.3715	19.6071	16.6641	7.23329	8.54282	6.52961	7.12901	5.2387	6.87868	6.89014	6.42911	6.16365	4.72182	8.60632	5.31775	31.1685	28.6093	23.0605	24.0906	30.7481	31.9597	30.8097	28.0681	26.72	28.1106	25.8757	32.1881	29.9875	29.2288	25.5006	24.0847	30.7263	26.8269	22.1105	25.271	24.9423	27.1764	23.6744	32.5786	32.9167	25.8634	28.2277	25.9262	29.3756	26.5287	26.6896	34.1934	29.401	24.1055	32.2832	29.8315	22.2644	32.9413	25.8968	18.3236	23.622	31.2731	21.1426	28.7807	30.4244	17.4309	22.5511	26.0179	13.61	9.52769	11.741	10.6293	9.31647	12.3194	8.47682	9.09351	10.628	13.1894	8.01094	10.4448	10.0007	12.262	8.86854	12.398	10.8185	9.31322	12.0155	9.77823	10.6755	12.8652	9.10979	11.024	28.9567	31.2131	22.1075	34.4567	31.0025	33.617	44.0597	26.211	21.0012	17.8571	18.1714	16.6281	14.9882	18.0322	14.3127	22.3751	17.0317	13.5967	15.5372	18.2341	38.7026	24.2914	24.9502	36.3812	27.7014	34.3946	37.8947	28.5356	13.8304	11.9777	13.7318	12.7618	14.7192	17.1092	12.6088	14.6501	14.3616	10.9127	11.8547	12.0846	18.6227	12.4301	13.715	17.3071	22.8526	17.4581	13.9294	10.2726	12.6961	20.2822	13.4234	12.8609	22.5516	29.3607	23.0393	22.2898	25.5894	23.7725	22.425	30.0928	22.2518	22.6293	34.0228	23.8412	32.4394	22.5492	30.4706	24.8373	28.3876	27.6951	29.6307	32.9004	28.1435	27.4911	19.4977	28.7234	47.293	20.1552	43.5375	54.6682	38.9383	11.1542	46.1318	48.6259	26.4936	10.0959	10.1285	13.5444	19.751	10.191	9.72026	10.942	9.88107	8.24283	10.4992	10.8866	7.46118	17.397	9.99733	9.06797	17.6355	10.0582	8.78337	11.7346	23.604	14.8417	13.6732	16.0508	13.3121	25.6717	15.8825	10.7971	14.6771	13.7318	14.6707	9.51316	19.7096	19.7509	12.0917	14.5243	17.155	18.1235	10.3101	11.2778	19.2111	10.4021	8.93228	19.9323	13.3033	10.7738	13.9983	29.3288	38.2898	24.1311	43.7504	53.464	60.4601	35.8914	32.821	15.8394	64.2049	38.4375	53.4203	43.4625	29.0494	46.046	51.1912	19.0899	20.5003	49.9919	63.1401	39.2623	26.5025	54.7049	24.709	49.6126	14.4753	18.3877	12.1413	30.6754	29.1874	14.3184	20.8781	20.1309	22.7958	18.455	19.7674	31.7954	14.8647	16.6391	17.2041	19.3249	18.6195	28.6836	23.0029	30.6217	24.3791	22.5341	21.3305	22.9429	4.99684	4.73972	3.78651	3.80663	3.19691	4.91968	4.18786	5.1386	3.6268	3.13028	3.44614	3.80249	53.4806	48.7616	59.4732	53.3902	43.7825	49.5122	58.1227	58.0057	52.4105	55.6352	47.7907	0.0	54.8733	39.8999	44.7932	65.9223	53.5695	51.8903	62.4659	51.7251	54.6568	55.5803	34.9814	53.7389	1.30391	6.28139	8.76964	16.1727	6.29383	4.47777	14.8155	5.72164	8.94938	5.2677	20.2729	9.18215	0.733735	3.58666	5.17502	3.9997	4.53	3.02332	1.8886	2.04158	6.61625	5.16616	4.01192	7.37339	3.51038	5.25692	3.09536	3.96506	2.51701	21.9858	31.07	22.6927	33.1262	24.392	19.9423	25.41	22.8942	24.9081	26.9747	23.0552	20.1035	25.6727	25.6288	31.4965	24.3707	24.575	17.1086	19.3027	19.9843	20.5734	14.7007	21.3815	11.5197	25.468	20.9662	18.5307	22.1267	18.7237	21.2551	19.6407	23.2272	24.1105	19.9364	15.4733	21.7795	14.6336	22.0472	8.95273	19.957	20.1309	10.082	9.56065	8.37725	9.62035	9.36064	8.00606	4.93574	39.3791	35.9268	33.2442	33.7616	31.5033	29.059	31.1597	29.9776	38.3439	35.3989	30.0848	34.7658	38.6261	39.5746	44.5173	36.1612	34.176	36.1198	31.7096	31.3613	36.1295	29.8293	32.8319	33.5703	38.9847	32.9263	38.1537	44.7874	31.6913	30.1886	33.5009	35.9292	33.0207	40.5124	33.3701	3.50931	4.34161	3.26693	4.96191	4.46666	4.0854	13.7917	7.44292	12.6505	15.7973	17.5111	6.20526	14.4386	6.31603	16.5387	15.3089	10.9449	9.09851	9.83663	10.0909	21.1746	12.6935	15.2125	15.0731	24.7947	12.3941	13.0136	23.3043	13.0448	13.3174
24803	ENSMUSG00000027695	Pld1	2.82274	2.06008	1.74772	1.31258	1.77402	1.36733	1.33425	2.29847	2.26273	1.57248	1.19049	1.54258	2.49195	2.78972	2.22001	2.04321	2.68771	2.69145	2.97213	2.90716	2.78332	2.65191	1.59467	1.43386	1.6469	2.56492	3.1677	2.70446	1.82369	3.04465	2.90296	1.57284	2.58376	3.13555	1.57938	2.58887	3.39904	2.71512	3.2342	0.582652	1.54107	2.03813	3.16399	3.03461	1.59415	1.89962	2.23354	2.69376	3.61556	2.08067	2.53184	3.34416	1.56103	2.79363	1.7725	1.70262	3.34745	1.24327	2.77609	2.26634	3.80193	1.3799	4.01827	1.90463	1.62731	1.51437	1.76731	2.33486	3.07922	4.28589	1.82231	3.04282	1.37708	2.40952	3.34206	4.05654	3.78523	1.51727	1.17187	3.55356	1.81202	3.68593	1.90064	1.68836	1.84349	1.79403	3.49671	2.48952	4.03338	2.28775	3.26434	1.96558	1.38737	2.58322	1.73552	2.24773	1.83158	2.08922	2.3989	1.44845	1.99677	1.48477	2.98827	2.39003	2.76248	1.90239	1.10211	1.99303	1.06412	1.30923	1.975	1.42404	1.27751	1.59467	1.96325	1.96976	2.31616	1.40733	2.0666	3.52117	1.34069	1.47603	1.82146	4.67673	2.14077	2.99632	2.19144	2.10789	2.25792	2.38301	2.16399	2.69546	2.30504	2.32453	1.87797	1.60693	1.10632	2.77187	3.01405	1.14231	1.4422	2.39231	1.47243	2.05559	2.86295	1.39736	2.98669	2.26921	1.93516	4.10312	2.48552	4.64792	3.23185	1.19934	1.91251	3.95037	2.11385	3.60771	1.40686	1.65886	2.90887	1.31751	0.945858	3.5435	2.22302	1.38197	2.13279	1.9848	2.21917	2.6284	4.16466	3.895	4.97311	3.31325	5.51135	3.62074	4.43235	2.47438	3.7172	4.87497	2.30313	2.99308	3.85991	1.71573	5.9311	1.31691	1.17747	1.76767	2.83107	1.42463	1.31092	3.47532	2.73405	3.1033	1.55037	1.06291	1.00907	2.37146	4.11608	2.72356	2.07546	1.56783	1.90835	2.26799	2.07967	1.58297	0.366698	0.270303	0.21918	0.315947	0.562409	0.180732	0.472851	0.22365	0.785168	0.07969	0.413612	0.356752	0.25763	0.454008	0.347375	0.407997	0.55146	0.447809	3.5011	2.37345	4.47934	2.50984	1.19678	3.06015	2.08507	0.977344	4.95204	1.53867	3.34172	3.48801	2.06705	3.12421	1.91599	1.68258	1.3033	3.63491	1.0076	2.53851	2.86978	2.90648	3.50497	3.72574	4.38602	3.41225	6.13163	3.46852	3.68084	3.11383	2.18546	2.38655	2.49205	3.49782	1.95669	2.68012	1.04536	3.05934	2.17625	1.57126	1.18521	1.68306	2.5048	1.07675	1.49589	2.20305	3.57039	1.43407	2.38547	2.56393	1.39551	2.22587	1.29363	1.32226	1.4852	1.66704	0.934581	0.639168	1.80986	0.664702	1.50357	2.44162	0.986257	0.54252	1.98992	1.58783	1.34888	1.97603	0.852046	0.788751	1.86139	1.24916	0.616838	0.698158	1.57474	1.28523	1.63404	1.03358	0.849199	1.65933	0.613252	1.55454	0.96	0.979475	1.07032	3.83815	1.08435	3.71276	4.49722	3.511	4.32092	1.35061	2.59948	4.67382	2.21782	1.57395	0.890081	2.66269	2.68998	3.19434	1.24909	1.25258	1.91526	2.8727	4.60438	2.29548	1.29503	3.16335	1.55321	4.14089	2.53056	2.52471	2.03859	1.15716	2.4589	2.24367	2.51913	1.84594	1.57188	2.77431	2.67164	1.6957	2.13709	1.34976	1.28344	0.960367	1.71511	3.95553	2.21426	1.12251	3.50974	3.27603	1.11091	1.17301	1.62284	1.47172	2.03714	4.25936	1.86452	2.41654	1.37447	1.82694	1.82996	1.97707	3.1262	2.00709	2.57608	2.60334	1.97084	2.84908	1.12761	1.40595	1.31888	2.42671	1.68912	1.2939	3.11125	1.82795	1.43404	1.32955	1.20965	3.09867	2.74297	1.77972	2.23771	2.33437	1.31565	1.60792	2.0596	2.18839	2.67724	1.85767	2.52789	2.04594	1.36359	1.44046	1.20238	1.77198	1.78113	1.31309	1.66956	2.52607	1.66748	0.983227	1.9714	1.27895	2.87686	2.87392	1.9276	1.63065	3.16616	1.45626	2.59512	2.40111	2.39988	2.70795	2.26699	2.5327	2.0754	0.321469	0.239527	0.149351	0.453861	0.254413	0.332676	0.193378	0.127332	0.341734	0.182106	0.380842	0.304637	0.098514	0.175436	0.433618	0.110121	0.065707	0.099964	0.110176	0.045561	0.061703	0.133835	0.182762	0.191004	2.44812	2.47454	4.21387	1.81101	3.0647	2.47483	1.75453	2.12614	3.78826	2.8671	2.15336	2.61894	3.22424	3.02241	3.76521	3.27151	1.98061	3.10805	1.58419	2.47761	3.58725	1.65849	1.7278	3.22974	2.9732	1.7487	1.62833	2.24947	2.54686	1.43286	1.78709	1.75422	1.75019	1.19152	2.4547	2.35025	1.80934	2.37733	2.27191	2.24348	3.28202	1.47656	2.6307	1.32385	1.19006	2.13566	1.92883	2.07726	1.95679	2.21353	2.05479	2.0188	6.21664	2.12395	3.54161	4.26679	2.84762	3.20687	3.14742	5.32951	3.95446	2.85029	3.69268	3.81771	2.30735	3.21204	3.00688	2.3937	4.68607	3.67634	4.04404	3.0096	2.04591	3.55761	4.67937	1.70632	2.1516	3.44211	1.89741	3.16216	2.86799	2.20237	3.25543	2.48323	1.55097	4.08794	3.29965	3.90402	2.79401	3.37474	2.17901	2.1497	3.40124	2.5835	2.95461	2.98148	2.77853	5.53681	2.66293	3.28958	3.83639	2.33914	1.57286	2.12065	2.4689	1.41706	2.97849	2.29771	2.54921	3.75321	2.94136	2.09442	2.52622	3.02864	1.61573	1.78511	3.63978	3.16572	2.85767	2.73945	1.94168	2.24317	2.01898	1.86903	3.21333	1.95003	0.850432	3.6745	2.64191	2.43701	2.21267	1.72846	1.4911	3.2825	2.05066	2.20206	2.32951	3.11771	1.99305	1.74317	2.11256	2.10363	1.7478	2.28413	2.67734	2.56902	3.00036	1.87191	1.74922	2.74436	2.25402	4.75119	2.31886	2.09254	1.8461	2.45659	2.66777	1.7572	1.30251	0.799852	1.88936	0.847329	1.10334	2.37291	1.03903	1.78126	3.08814	1.89858	2.21679	1.74042	2.99102	1.60308	1.41564	1.4235	1.89079	0.974928	0.819248	1.57046	1.77674	1.38208	1.28363	2.18464	2.10656	4.07869	1.3153	4.42897	1.65178	2.24511	3.24291	2.60669	3.51765	4.53502	3.76502	3.5514	2.67349	3.03233	3.95793	2.7465	4.71894	4.29364	5.74138	3.656	6.13865	0.0	3.63668	4.69402	5.59974	2.63094	2.57209	5.10333	3.09249	5.50832	4.99796	4.86192	4.59688	2.69404	0.071144	1.50647	0.581868	2.46762	1.3853	0.979697	0.941185	3.09696	1.03974	1.4064	1.2643	0.596176	0.588836	2.1655	1.16127	0.636981	0.993812	2.08612	0.819158	1.038	1.04902	0.670491	1.01106	0.872699	0.739055	1.01695	1.47718	0.69408	0.909511	1.2799	1.32337	1.8459	2.45493	2.36607	1.90362	1.19419	0.736489	1.59861	1.86095	1.45154	2.2254	1.43121	1.84516	2.04221	2.19724	1.52919	2.07073	0.272363	0.266963	0.472775	0.170367	0.249314	0.051996	0.242671	0.299993	0.243775	0.219063	0.37401	0.25551	0.24044	0.220789	0.162104	0.723767	0.252841	0.637459	1.88304	1.24124	1.86932	1.82656	1.0089	1.73488	1.58744	1.30627	2.52601	0.893427	2.21972	0.57668	2.15506	1.68814	2.88163	2.10259	1.46278	2.92504	2.35065	2.69394	2.69776	1.91809	2.68324	2.92702	3.70338	3.02108	2.1743	1.84458	2.80733	2.20634	1.445	1.4627	2.22677	2.60623	2.67184	0.898467	1.44836	1.56137	2.84518	1.99791	1.24575	2.55596	1.54922	2.23498	2.25417	1.84098	1.60894	0.689476	0.77362	1.38329	1.23936	0.933194	0.638319	1.64962	2.21853	1.46505	1.62416	2.32523	0.713563	1.18895	0.866823	0.945024	1.43063	0.356666	0.793597	1.53823	1.11865	4.04111	1.14699	1.72394	2.53693	1.17864	3.09034	0.919139	1.38186	1.74365	3.22166
24804	ENSMUSG00000029484	Anxa3	1.87121	1.59228	1.51794	1.29014	1.26283	1.17553	1.53268	1.71208	1.47044	1.28924	1.21606	1.44656	2.69749	3.15678	2.33115	2.35213	2.6369	2.15932	2.71722	3.41193	1.812	2.71022	2.1418	1.89111	2.4917	3.11676	2.38714	3.28566	2.23219	2.35206	2.57138	2.63946	2.16401	2.77924	1.53525	1.95878	1.87939	2.90916	2.67031	0.090918	1.81167	1.50653	2.04701	2.54357	3.30496	2.2508	2.64132	2.25953	2.70649	2.2302	1.71826	3.03859	1.81286	3.96575	1.56749	2.53414	2.73395	1.70384	2.21268	1.72048	2.34278	1.53136	2.45144	1.86031	2.30902	2.58263	1.79273	2.33595	1.89956	3.03567	2.31277	3.17244	2.59863	2.57446	2.69081	3.3599	2.93665	1.95301	1.94673	2.48233	1.93946	2.75708	1.98272	1.89376	2.89132	2.74433	3.3067	2.41245	3.2398	1.86996	2.85433	1.98989	1.50749	1.79787	1.62789	1.47599	1.71189	1.92785	2.46247	1.68997	1.72931	1.9056	2.13704	1.91707	2.45801	2.68136	2.01462	1.34159	1.3492	1.27128	1.83798	2.01929	1.88439	1.53401	1.70672	1.66596	1.80333	1.50432	1.7415	1.57966	1.50884	1.74768	1.34517	3.59499	1.38402	1.70869	1.26514	1.63344	2.04799	1.9955	1.55525	1.82882	2.08197	1.73955	1.78404	1.53276	1.56171	2.24523	2.32482	1.46923	2.05476	2.11857	1.93414	2.32245	2.01779	1.40616	2.94654	4.22695	2.55498	3.19178	3.09101	3.21887	4.26251	1.95849	3.19539	2.37156	2.21227	2.79183	1.44302	2.22487	2.72576	1.91953	1.37613	3.25403	2.05517	1.30319	1.68854	1.96666	2.49867	3.18408	2.99931	2.32855	2.7782	2.43108	5.31577	4.01317	3.13868	3.18108	3.49859	3.224	1.98032	3.55226	2.36362	2.05881	2.84217	1.32563	1.75499	2.07881	2.7661	1.82082	1.75888	3.22123	1.77835	2.19072	1.64963	1.09465	3.08363	3.37558	2.27116	1.94235	3.02114	0.966827	6.38591	2.64072	2.05332	2.56147	4.13251	5.24251	4.64429	2.65491	6.64501	3.40253	8.37898	4.23999	6.21463	4.54367	4.18581	2.93453	4.57989	6.1631	2.87893	3.35211	3.2698	4.61557	1.42226	2.42697	3.03754	1.80757	1.3068	1.93135	2.12898	2.77896	1.86778	1.73162	1.56095	2.61448	1.35669	1.40126	2.77204	1.93491	1.9567	2.99894	2.10577	2.33678	1.73062	1.77135	3.04586	2.87509	3.99271	1.9568	8.57221	2.36124	2.66546	3.13857	3.01291	3.03635	2.75691	3.65287	1.76402	2.06808	1.82385	2.86307	1.78858	2.58826	1.97946	1.21979	2.15927	2.75807	2.36586	2.09458	2.67741	2.07765	1.71524	3.05144	0.883617	1.08877	1.88137	1.88039	1.54319	1.5017	1.88712	2.04038	2.0687	2.09737	0.903442	1.91827	1.25546	2.50367	2.01085	1.7257	1.72004	2.00204	1.369	1.61323	2.07566	1.81116	2.08235	2.49833	1.35073	1.54144	1.39693	2.6077	1.55011	1.46284	1.86788	1.36456	3.2417	1.90346	2.32554	1.73228	2.19269	1.54227	1.63614	2.51251	1.8226	2.00299	1.22036	1.14388	1.69154	0.90596	1.7713	2.73451	1.77046	1.45631	2.36177	1.12217	1.69056	3.0202	1.79525	2.64297	1.33135	2.91721	2.06894	1.7904	2.07262	2.0492	1.57227	1.67857	2.19352	1.73822	1.63738	1.60069	1.33371	2.0965	1.39337	2.04006	1.47165	1.51327	1.53236	1.67011	0.982355	2.44011	1.91429	1.21962	1.34526	0.911983	1.87787	1.49915	1.65569	2.50994	2.18331	1.3312	0.74789	1.97301	1.99949	1.79331	1.40668	1.91506	2.46093	2.3823	1.72813	1.68901	1.642	1.87761	2.05328	1.01864	1.43761	1.23966	1.32088	1.20025	1.91443	2.15235	2.08006	1.38636	1.21182	2.4511	2.31283	1.59626	2.34313	1.5282	1.30395	1.56003	0.802965	1.64154	1.47294	1.72888	1.42148	1.8045	1.8907	1.49695	1.4233	1.80815	1.91897	1.3647	1.43899	1.61611	2.16709	1.18441	1.83379	1.27081	1.46551	1.39254	1.41003	1.42229	1.94031	1.49753	1.49217	1.20318	1.622	1.65017	0.995107	1.24763	1.30351	0.309204	0.830415	1.14056	0.876724	1.3695	1.23186	0.161143	0.547434	0.249114	0.471108	1.27224	0.342067	0.179323	0.686361	1.71801	0.731876	0.446817	0.941987	1.19114	0.53928	0.651152	0.647153	0.885911	1.12897	0.860214	1.00943	1.20801	0.90412	1.38082	1.50595	2.10184	0.549558	2.49765	2.46263	2.56115	1.9536	2.91588	2.2016	3.0199	2.63057	2.96895	2.49017	2.03903	2.5974	2.39048	1.69469	1.5295	2.36901	1.52238	1.95511	2.18635	1.86728	1.90582	1.41684	1.85588	1.32092	1.3366	1.5721	1.83441	1.98944	1.52249	1.54901	1.80489	1.55283	1.94019	1.63799	1.58661	1.70302	1.59487	1.71764	1.96322	1.57673	2.19661	1.61743	1.66587	1.80286	6.56938	4.06	5.58145	4.91945	4.2467	4.25269	3.59141	5.67247	5.25864	5.18727	4.86394	6.03503	4.96978	5.86194	4.46721	4.8981	4.6217	4.0599	4.88438	3.36729	3.99806	4.60389	5.97836	2.92422	3.17993	3.62277	2.32604	2.35961	3.25333	2.04866	3.35814	3.26946	1.67488	2.1783	1.98271	3.72012	2.91947	2.97199	3.38151	1.87511	2.54688	2.05725	3.33549	2.2014	2.06131	3.91912	2.35002	2.30425	3.81643	3.76924	1.77446	2.58089	2.42059	0.98605	2.6427	2.78444	2.19042	3.24614	2.03426	2.16856	3.03473	2.54893	1.77023	2.30756	3.70888	2.76888	2.10302	2.69638	2.7621	2.55219	1.64753	1.4933	2.93941	1.92142	1.33121	3.22827	2.01875	2.14376	1.69996	4.58673	2.7534	3.71875	3.80871	2.7464	3.26893	3.0982	2.53055	3.68497	2.65182	3.47777	2.78157	2.929	3.56797	3.65097	3.1699	4.33615	2.18104	2.48114	5.74979	5.19025	1.86244	3.54746	5.07985	2.36156	2.78146	2.29835	2.58971	1.99961	2.52238	2.01756	2.04947	1.94604	3.20965	1.80392	1.60297	2.54594	2.19375	1.93897	2.68921	2.38078	1.85226	3.10701	1.16994	1.4248	1.2682	0.72329	1.18314	1.28877	1.54382	1.52788	1.22905	1.99684	1.15226	1.16533	1.57313	1.15882	1.34044	1.86588	2.15684	1.00289	3.43915	3.171	3.90072	3.9543	3.4276	4.11488	4.79576	3.18275	3.59901	3.64224	5.44686	0.0	3.18135	3.21877	3.65552	3.74639	3.75984	3.39292	3.05402	4.12292	4.17028	3.24352	4.17712	3.59564	2.03875	2.18624	2.76241	2.99249	2.48119	2.96925	2.61545	1.79398	2.47493	1.90231	4.55178	3.07726	2.35975	2.71964	2.43019	2.72432	2.44598	2.13162	2.23736	2.27485	2.00418	1.80294	2.06466	0.779605	0.606333	0.661138	0.699777	0.669514	0.728074	3.62388	3.8693	2.77552	6.05647	2.08563	2.81535	2.83473	2.20369	3.21054	3.62426	2.45386	3.51552	2.53446	3.87605	2.44068	3.13029	4.17424	5.79332	3.63766	3.62278	4.68713	3.00803	5.72126	2.69926	7.44151	4.91352	3.37596	6.13371	4.82023	8.14604	4.64553	5.37595	5.20474	4.78717	2.71145	4.23553	3.86157	3.16834	1.82204	2.39728	3.46584	2.67924	2.71957	3.03509	2.52817	3.04831	3.24617	2.09624	2.24993	1.79032	1.83576	2.10645	1.59434	2.73874	1.9243	1.82708	2.73341	1.84446	2.26391	2.19029	1.79158	1.93992	1.58226	2.25578	1.81391	1.79187	2.45449	2.19981	3.49153	3.99416	2.13728	1.62427	2.05606	2.63139	3.20822	1.70385	2.15981	2.39326	1.94325	2.41598	3.71881	2.88134	2.15701	0.490016	0.757027	0.723236	0.634167	0.884959	0.626437	2.99164	2.77567	3.65019	2.62728	1.89333	3.08069	3.93262	3.75912	3.4166	3.4493	3.62711	1.91851	4.70006	1.99948	4.08573	3.81285	4.35682	3.30741	4.84894	3.79268	3.16093	3.94212	3.07985	3.38017
24805	ENSMUSG00000060924	Csmd1	0.002511	0.015464	0.003478	0.003514	0.061121	0.012026	0.00257	0.007186	0.015814	0.006243	0.00237	0.1473	0.0	0.025019	0.082742	0.0	0.012036	0.050262	0.014105	0.005133	0.0	0.014457	0.0	0.008556	0.019424	0.078765	0.01534	0.016037	0.0	0.009255	0.102864	0.009416	0.005073	0.004794	0.009573	0.0	0.00496	0.053121	0.0	0.0	0.0	0.004798	0.0	0.005034	0.029282	0.011691	0.013177	0.0	0.0	0.018288	0.004425	0.004593	0.01277	0.008541	0.0	0.014908	0.00436	0.0	0.030086	0.005016	0.010292	0.01568	0.00452	0.0	0.006338	0.01399	0.010394	0.0	0.0	0.0	0.018217	0.004244	0.01585	0.0	0.003996	0.039922	0.004906	0.001963	0.027878	0.0	0.0	0.006231	0.040306	0.013242	0.017611	0.020611	0.043099	0.0	0.009848	0.015424	0.021851	0.0	0.031443	0.0	0.0	0.0	0.002811	0.023306	0.028665	0.00797	0.056018	0.040523	0.00749	0.004709	0.013737	0.005178	0.004106	0.041779	0.024127	0.071361	0.001797	0.0	0.00573	0.0	0.000953	0.010098	0.05187	0.005797	0.033454	0.002762	0.013013	0.0093	0.020172	0.065736	0.007247	0.002958	0.0178	0.002481	0.007288	0.027732	0.023672	0.006339	0.01083	0.010112	0.009424	0.012468	0.021489	0.0	0.0	0.0	0.0	0.0	0.0	0.0	0.0	0.0	0.005725	0.020004	0.006886	0.0	0.007874	0.0	0.0	0.006523	0.0	0.006046	0.005743	0.007357	0.0	0.0	0.034307	0.0	0.0	0.0	0.008426	0.0	0.0	0.0	0.0	0.0	0.006848	0.011631	0.0	0.0	0.00563	0.0	0.0	0.006136	0.0054	0.0	0.006324	0.0	0.004533	0.0	0.0	0.0	0.005367	0.005321	0.036567	0.0	0.0	0.005501	0.0	0.0	0.0	0.005623	0.010427	0.0	0.0	0.030313	0.0	0.0	0.0	0.0	0.0	0.005019	0.0	0.0	0.0	0.0	0.0	0.0	0.0	0.0	0.0	0.0	0.0	0.0	0.0	0.0	0.0	0.032573	0.0	0.0	0.012261	0.0	0.0	0.0	0.028316	0.0	0.007047	0.0	0.010373	0.0	0.0	0.0	0.0	0.0	0.003563	0.0	0.0	0.0	0.010431	0.0	0.0	0.0	0.0	0.004444	0.006334	0.016977	0.004814	0.019546	0.042365	0.004084	0.004007	0.0	0.007708	0.0	0.0	0.008141	0.014574	0.0	0.0	0.0	0.0	0.0	0.0	0.013476	0.014753	0.0	0.044634	0.013151	0.013877	0.0	0.0	0.0	0.0	0.0	0.003501	0.002905	0.0	0.002203	0.0	0.005762	0.001241	0.002963	0.005727	0.006766	0.002356	0.0	0.0	0.001054	0.003258	0.0	0.002663	0.0	0.002563	0.0	0.0	0.0	0.0	0.0	0.014967	0.005014	0.0	0.0	0.0	0.008263	0.00289	0.011316	0.0	0.0	0.0	0.0	0.0	0.04338	0.0	0.004138	0.0	0.0	0.0	0.0	0.0	0.0	0.0	0.016065	0.0	0.0	0.0	0.0	0.0	0.0	0.005081	0.014819	0.016193	0.0	0.0	0.0	0.0	0.0	0.0	0.0	0.032667	0.0	0.014961	0.0	0.023146	0.0	0.0	0.020426	0.0	0.044853	0.0	0.0	0.0	0.011523	0.010671	0.0	0.0	0.0	0.0	0.0	0.0	0.002549	0.00277	0.007979	0.003783	0.00723	0.025091	0.003844	0.013302	0.018427	0.005744	0.012492	0.002023	0.006727	0.0	0.0	0.009921	0.0	0.053743	0.0	0.007717	0.004077	0.0	0.026761	0.0	0.0	0.080023	0.013717	0.003344	0.002559	0.079328	0.003775	0.001229	0.003801	0.015057	0.0	0.008021	0.00546	0.003911	0.0	0.0	0.012461	0.0	0.0	0.00493	0.00281	0.003604	0.007724	0.0	0.003355	0.0	0.014774	0.0	0.0	0.011117	0.018837	0.0	0.065139	0.0	0.0	0.0	0.0	0.0	0.0	0.0	0.0	0.0	0.0	0.0	0.0	0.0	0.0	0.0	0.0	0.000412	0.0	0.000528	0.0	0.0	0.0	0.001433	0.0	0.0	0.0	0.0	0.0	0.334859	0.017098	0.0	0.0	0.0	0.006299	0.0	0.021186	0.006888	0.040321	0.0	0.012391	0.031164	0.055412	0.035652	0.033307	0.025222	0.017253	0.010538	0.0	0.001956	0.0	0.00758	0.0	0.004657	0.007085	0.0	0.004033	0.006334	0.007046	0.002993	0.012707	0.00699	0.046228	0.0	0.002799	0.022961	0.009705	0.019877	0.016197	0.021896	0.0	0.052956	0.006855	0.006647	0.027995	0.004217	0.029403	0.007659	0.005145	0.003159	0.04132	0.011863	0.023552	0.019229	0.00262	0.014927	0.002969	0.069008	0.03239	0.029131	0.002175	0.010392	0.069785	0.012212	0.007898	0.014009	0.019262	0.021818	0.014068	0.01069	0.00559	0.012435	0.008241	0.009507	0.0	0.0	0.005669	0.0	0.0	0.030506	0.0	0.0	0.0	0.074891	0.011131	0.199837	0.022499	0.0	0.014242	0.026441	0.012074	0.002723	0.022418	0.0	0.086531	0.00799	0.071926	0.003776	0.131862	0.026453	0.033214	0.006776	0.031302	0.005115	0.0	0.017605	0.012239	0.01867	0.007741	0.00677	0.017887	0.045815	0.002187	0.02461	0.028426	0.00803	0.027525	0.0	0.021413	0.008818	0.016302	0.021309	0.024079	0.02426	0.001622	0.126285	0.010253	0.00369	0.013972	0.0	0.006924	0.0	0.0	0.020982	0.00829	0.042503	0.0	0.0	0.0	0.0	0.008976	0.0	0.053068	0.007313	0.040715	0.0	0.0	0.008277	0.008958	0.009134	0.007775	0.057021	0.0	0.0	0.004314	0.0	0.0	0.0	0.0	0.004279	0.0	0.0	0.004993	0.0	0.0	0.004521	0.0	0.003772	0.008249	0.0	0.008147	0.015654	0.006592	0.0	0.0	0.026476	0.0	0.007455	0.076531	0.011621	0.022089	0.049819	0.0027	0.002386	0.016403	0.016009	0.013936	0.016641	0.01465	0.0	0.008043	0.003924	0.005577	0.018228	0.111617	0.0	0.010613	0.0	0.004804	0.011927	0.016662	0.0	0.006272	0.004596	0.010322	0.004383	0.010467	0.0	0.011908	0.009197	0.00774	0.001382	0.0	0.003538	0.0	0.0	0.0	0.005863	0.0	0.0	0.0	0.0	0.0	0.0	0.0	0.0	0.003071	0.0	0.0	0.0	0.004495	0.0	0.0	0.003594	0.0	0.0	0.024496	0.007903	0.010069	0.002629	0.003259	0.010944	0.011505	0.018741	0.0	0.003	0.009254	0.003762	0.006896	0.030598	0.0	0.0	0.0	0.002605	0.003062	0.0	0.0	0.003215	0.006426	0.0	0.0	0.0	0.0	0.0	0.0	0.0	0.0	0.0	0.0	0.0	0.0	0.0	0.0	0.0	0.0	0.0	0.0	0.040554	0.0	0.0	0.0	0.004581	0.005013	0.004683	0.0	0.004325	0.004795	0.0	0.0	0.001831	0.0	0.012272	0.0	0.00644	0.00832	0.0	0.0	0.0	0.0	0.006193	0.004259	0.004248	0.012213	0.00523	0.016236	0.0	0.011118	0.005286	0.0	0.0	0.033873	0.012182	0.0	0.0	0.0	0.0	0.0	0.0	0.0	0.013522	0.0	0.013419	0.013765	0.0	0.0	0.0	0.008556	0.00475	0.006901	0.051657	0.0	0.017291	0.0	0.0	0.0	0.0	0.077963	0.0	0.0	0.0	0.031649	0.0	0.0	0.0	0.0	0.0	0.0	0.0	0.110759	0.0	0.008957	0.009341	0.0	0.009254	0.0	0.0
24806	ENSMUSG00000020594	Pum2	9.53192	6.99972	10.3439	6.66661	8.11308	6.91427	7.83035	9.26199	7.56561	8.3584	8.38866	8.82612	10.9633	13.9883	13.739	10.3623	11.0884	11.9299	16.4392	10.4144	10.2562	13.2509	12.4576	13.4765	14.0548	16.8367	16.6313	17.2469	14.3982	12.3043	15.4766	12.4402	13.3631	15.8498	11.1762	11.2447	10.3049	16.4804	13.0744	4.14544	13.4347	10.7458	11.7321	10.8766	13.4138	12.3351	14.95	12.1409	15.2831	14.4702	13.4484	13.2485	12.5833	17.9889	13.2033	10.6601	16.0364	4.17112	14.9481	13.7612	14.8259	10.1919	12.5719	14.3547	13.5835	11.3034	13.4568	11.966	13.7194	17.388	16.2331	13.8243	8.37992	17.4529	14.1037	15.5917	14.7733	12.1264	10.7682	14.006	11.7056	12.7591	12.4223	13.7519	12.7359	10.9522	14.9051	10.8605	15.1534	9.4467	10.904	8.60418	7.95153	7.02421	9.44406	7.36218	9.78515	8.49368	8.07028	8.69755	10.6323	9.32643	12.1958	8.70078	8.03139	8.11135	7.68799	9.46335	8.31496	8.60265	9.1035	8.43936	7.12108	8.60064	8.29501	8.47586	10.1482	9.04181	7.62731	8.82258	10.3469	10.8398	7.93663	12.3135	8.70955	9.677	11.2258	13.4544	9.41552	10.2214	7.37239	8.01091	7.85079	9.07382	7.74488	8.20075	8.50797	11.8206	11.083	11.2438	10.6166	15.1224	12.263	14.3671	13.1991	11.0684	16.542	17.5843	12.2363	19.0327	14.3095	13.9119	12.4589	12.8087	12.9077	12.3679	21.2722	20.4494	2.1817	8.22135	13.7945	7.7974	1.46489	19.739	15.3533	2.73818	12.8152	11.8131	15.6304	10.7441	18.1959	15.8349	18.142	14.0523	21.0112	24.9636	24.1013	18.2744	20.2262	19.5496	19.3855	16.0557	7.97565	7.90131	10.455	7.20595	6.64985	9.6814	10.5742	6.52045	8.28469	8.16509	9.78559	9.35622	7.50999	8.38368	7.21789	8.60843	8.30298	8.5064	7.51629	8.32382	8.77218	9.62086	7.94476	8.48659	2.02308	1.99607	2.19281	2.50118	2.01678	2.54383	1.93953	1.71773	2.4975	1.90803	2.03714	3.04862	2.63958	1.69008	2.18895	1.90799	2.46557	2.19614	9.41739	10.5396	15.2712	9.77276	11.9112	9.53862	14.2199	12.3744	15.0545	13.3995	10.5478	11.0541	14.3597	11.0467	10.2164	11.9699	12.7136	13.4349	17.2945	10.7761	13.564	12.7419	14.0914	11.9898	16.3044	9.06992	17.1383	14.0135	17.2091	12.9986	11.2348	13.0889	12.636	19.0428	12.3936	12.4723	16.1447	14.3444	14.8725	14.3111	10.3506	15.0343	18.6877	13.3302	11.2689	15.3099	13.8689	14.0441	16.9172	21.7668	13.408	10.5178	12.5886	20.3395	24.3627	22.4352	20.6788	18.4857	19.4181	15.7498	15.5661	21.4054	14.0341	16.8675	15.5579	17.683	20.4169	22.06	15.4419	19.9211	15.5133	18.9598	16.6583	13.1702	14.3205	12.2408	20.7152	17.1606	23.3767	11.237	16.4719	23.0061	18.8829	14.7306	14.3864	12.5244	14.6066	10.5996	12.5306	10.8038	10.6251	15.2709	10.4734	10.2861	19.0812	11.8637	9.88118	11.8136	9.24981	11.1478	8.57222	11.6016	7.66533	13.6398	14.6982	11.3796	10.3277	10.2823	10.3897	10.1939	12.4803	12.7686	10.8939	10.9816	13.3195	11.2389	11.6104	11.8406	9.18304	10.7452	12.9558	9.10696	8.76604	6.52871	10.7551	7.09268	6.70226	11.0781	9.55846	8.43143	12.6711	9.23082	8.67999	14.6081	10.7419	19.2206	10.0279	8.19191	6.04429	11.2939	10.3936	8.89524	10.295	8.95146	14.8432	11.4001	11.2622	11.0451	8.84378	12.6124	8.4543	12.4144	10.0563	10.027	11.064	10.7669	14.67	12.2007	9.30527	9.47468	10.6609	20.634	15.1106	14.7899	11.3853	10.3306	9.9955	13.1567	10.7676	10.1912	11.0452	12.0142	12.601	9.64978	12.7684	9.70276	8.58464	13.1024	10.4446	12.3571	11.7694	11.8172	10.4298	9.17474	11.4422	9.39011	11.7025	12.1889	12.01	11.1938	9.91768	10.3916	13.1817	12.089	11.7344	13.4365	9.55077	11.5383	10.8882	0.210976	0.257222	2.28912	0.244084	0.400292	0.312763	0.165696	0.776072	0.781878	0.265841	0.356696	0.328716	0.226701	0.259856	0.209872	0.372904	0.234212	0.669412	0.292831	0.215778	0.918974	1.56686	0.174695	0.294045	12.0782	9.25026	26.7397	17.9171	9.02254	10.2464	8.10467	9.84669	11.3127	7.79183	11.3983	10.4455	11.1951	10.333	11.8536	11.8049	10.9071	9.01619	10.2709	9.04254	21.1057	9.41458	12.7487	17.4804	12.4676	11.7087	17.4341	15.8244	9.17127	9.13702	8.75182	7.88024	8.03832	7.07422	9.01984	9.62705	7.31845	6.22949	10.6498	8.62154	14.9132	6.7804	9.14884	8.71313	6.93349	7.44585	7.67611	6.95513	9.73756	9.13786	8.87486	7.00448	23.9469	14.1801	16.2013	20.7593	15.8383	17.1162	16.7644	26.9012	19.8436	12.8518	19.3463	21.177	16.4309	15.0578	15.5063	13.1154	21.6979	16.8992	15.3274	17.2768	12.4469	18.1018	15.3127	12.8299	15.8561	17.0877	15.0964	15.5815	13.9136	14.7105	14.6363	17.2652	13.0418	15.5406	14.2183	17.2416	14.0233	13.3371	21.1654	10.9458	18.3128	11.5402	15.4555	12.0715	13.6654	14.6583	13.7669	13.1967	15.4831	14.8229	12.0455	15.2703	18.7017	13.1193	16.0274	16.6256	17.0332	21.7986	17.0754	13.6274	13.9163	17.8902	13.822	14.3679	20.4081	17.4851	15.7702	15.6983	12.7147	22.335	13.826	15.3862	19.3378	14.0162	11.6298	28.4753	15.006	13.547	13.2678	18.4184	9.47128	16.6267	16.0579	11.7425	15.2766	14.2546	13.8175	21.0548	14.7621	17.8573	11.3471	12.2912	14.2073	17.5824	13.9947	17.6762	20.1036	15.3047	15.2542	15.1372	10.3138	16.7945	20.0508	15.9176	5.69201	9.08987	2.58961	7.9531	18.5825	7.14144	7.19426	8.4854	9.16684	9.17957	9.64106	10.1434	4.51122	9.07458	3.58405	14.7867	7.2481	9.02838	9.89212	9.43462	11.1495	9.92917	10.2576	9.76972	16.7448	21.0733	18.2897	19.1466	12.7149	11.2059	19.88	15.1031	17.6433	25.9636	18.8113	13.4447	15.7244	14.1405	20.6742	15.2979	18.4903	15.4998	17.0361	22.3099	22.4768	19.7955	19.5264	0.0	18.3621	19.3861	18.9886	17.2181	21.0538	14.4538	21.5878	19.6151	18.3379	17.9759	16.6291	14.6734	5.46155	11.3304	5.28982	18.2976	17.9395	4.09648	13.8203	9.5161	10.001	10.0946	15.42	13.6684	7.30408	11.4413	7.24786	5.05956	7.61312	25.7986	8.5217	14.6023	10.0063	14.0225	12.4226	5.07157	3.12856	6.44557	3.04375	4.40179	2.59587	12.8116	21.4933	10.2743	8.84454	13.653	12.2921	15.8242	7.68802	11.3199	19.7114	19.3477	16.6748	13.7017	11.646	11.1302	13.1322	18.354	13.0288	2.83548	2.01554	2.00843	1.29029	1.98905	1.05757	1.81038	1.86697	2.93384	2.2094	2.02341	2.10888	2.58744	1.96493	1.39496	2.98916	1.41258	1.78388	7.29895	7.23143	4.20664	7.50948	6.12412	6.34565	3.83764	6.91019	4.08407	4.23901	7.43493	1.2939	10.9133	10.5221	12.538	10.5995	10.2893	12.3136	9.77719	10.3585	11.8677	9.54732	10.6606	12.8496	14.4909	12.4675	10.2413	10.6041	11.1367	11.9897	11.7675	12.9462	11.1706	12.8577	11.505	9.45653	13.0351	13.2443	10.1571	12.559	10.6623	10.1915	13.5374	12.4827	13.4112	15.0994	9.05615	8.23952	16.0354	11.8395	11.5819	11.7357	8.14172	12.3596	8.65816	14.5581	22.7882	28.4357	4.986	11.7049	7.65899	16.8702	18.2427	3.88933	14.3783	19.8794	6.15738	22.6005	12.7478	20.6209	13.1678	17.4091	14.7171	5.23937	20.0641	12.8673	8.22393
24807	ENSMUSG00000078208	Fthl17b	0.0	0.0	0.0	0.0	0.0	0.0	0.0	0.0	0.0	0.0	0.0	0.0	0.0	0.0	0.0	0.0	0.0	0.0	0.0	0.0	0.0	0.0	0.0	0.0	0.0	0.0	0.0	0.0	0.0	0.0	0.0	0.0	0.0	0.0	0.0	0.0	0.0	0.0	0.0	0.0	0.0	0.0	0.0	0.0	0.0	0.0	0.0	0.0	0.0	0.0	0.0	0.0	0.0	0.0	0.0	0.0	0.0	0.0	0.0	0.0	0.0	0.0	0.0	0.0	0.0	0.0	0.0	0.0	0.0	0.0	0.0	0.0	0.0	0.0	0.0	0.0	0.0	0.0	0.0	0.0	0.0	0.0	0.0	0.0	0.0	0.0	0.0	0.0	0.0	0.0	0.0	0.0	0.0	0.0	0.0	0.0	0.0	0.0	0.0	0.0	0.0	0.0	0.0	0.0	0.0	0.0	0.0	0.0	0.0	0.0	0.0	0.0	0.0	0.0	0.0	0.0	0.0	0.0	0.0	0.0	0.0	0.0	0.0	0.0	0.0	0.0	0.0	0.0	0.0	0.0	0.0	0.0	0.0	0.0	0.0	0.0	0.0	0.0	0.0	0.0	0.0	0.0	0.0	0.0	0.0	0.0	0.0	0.0	0.0	0.0	0.0	0.0	0.0	0.0	0.0	0.0	0.0	0.0	0.0	0.0	0.0	0.0	0.0	0.0	0.0	0.0	0.0	0.0	0.0	0.0	0.0	0.0	0.0	0.0	0.0	0.0	0.0	0.0	0.0	0.0	0.0	0.0	0.0	0.0	0.0	0.0	0.0	0.0	0.0	0.0	0.0	0.0	0.0	0.0	0.0	0.0	0.0	0.0	0.0	0.0	0.0	0.0	0.0	0.0	0.0	0.0	0.0	0.0	0.0	0.0	0.0	0.0	0.0	0.0	0.0	0.0	0.0	0.0	0.0	0.0	0.0	0.0	0.0	0.0	0.0	0.0	0.0	0.0	0.0	0.0	0.0	0.0	0.0	0.0	0.0	0.0	0.0	0.0	0.0	0.0	0.0	0.0	0.0	0.0	0.0	0.0	0.0	0.0	0.0	0.0	0.0	0.0	0.0	0.0	0.0	0.0	0.0	0.0	0.0	0.0	0.0	0.0	0.0	0.0	0.0	0.0	0.0	0.0	0.0	0.0	0.0	0.0	0.0	0.0	0.0	0.0	0.0	0.0	0.0	0.0	0.0	0.0	0.0	0.0	0.0	0.0	0.0	0.0	0.0	0.0	0.0	0.0	0.0	0.0	0.0	0.0	0.0	0.0	0.0	0.0	0.0	0.0	0.0	0.0	0.0	0.0	0.0	0.0	0.0	0.0	0.0	0.0	0.0	0.0	0.0	0.0	0.0	0.0	0.0	0.0	0.0	0.0	0.0	0.0	0.0	0.0	0.0	0.0	0.0	0.0	0.0	0.0	0.0	0.0	0.0	0.0	0.0	0.0	0.0	0.0	0.0	0.0	0.0	0.0	0.0	0.0	0.0	0.0	0.0	0.0	0.0	0.0	0.0	0.0	0.0	0.0	0.0	0.0	0.0	0.0	0.0	0.0	0.0	0.0	0.0	0.0	0.0	0.0	0.0	0.0	0.0	0.0	0.0	0.0	0.0	0.0	0.0	0.0	0.0	0.0	0.0	0.0	0.0	0.0	0.0	0.0	0.0	0.0	0.0	0.0	0.0	0.0	0.0	0.0	0.0	0.0	0.0	0.0	0.0	0.0	0.0	0.0	0.0	0.0	0.0	0.0	0.0	0.0	0.0	0.0	0.0	0.0	0.0	0.0	0.0	0.0	0.0	0.0	0.0	0.0	0.0	0.0	0.0	0.0	0.0	0.0	0.0	0.0	0.0	0.0	0.0	0.0	0.0	0.0	0.0	0.0	0.0	0.0	0.0	0.0	0.0	0.0	0.0	0.0	0.0	0.0	0.0	0.0	0.0	0.0	0.0	0.0	0.0	0.0	0.0	0.0	0.0	0.0	0.0	0.0	0.0	0.0	0.0	0.0	0.0	0.0	0.0	0.0	0.0	0.0	0.0	0.0	0.0	0.0	0.0	0.0	0.0	0.0	0.0	0.0	0.0	0.0	0.0	0.0	0.0	0.0	0.0	0.0	0.0	0.0	0.0	0.0	0.0	0.0	0.0	0.0	0.0	0.0	0.0	0.0	0.0	0.0	0.0	0.0	0.0	0.0	0.0	0.0	0.0	0.0	0.0	0.0	0.0	0.0	0.0	0.0	0.0	0.0	0.0	0.0	0.0	0.0	0.0	0.0	0.0	0.0	0.0	0.0	0.0	0.0	0.0	0.0	0.0	0.0	0.0	0.0	0.0	0.0	0.0	0.0	0.0	0.0	0.0	0.0	0.0	0.0	0.0	0.0	0.0	0.0	0.0	0.0	0.0	0.0	0.0	0.0	0.0	0.0	0.0	0.0	0.0	0.0	0.0	0.0	0.0	0.0	0.0	0.0	0.0	0.0	0.0	0.0	0.0	0.0	0.0	0.0	0.0	0.0	0.0	0.0	0.0	0.0	0.0	0.0	0.0	0.0	0.0	0.0	0.0	0.0	0.0	0.0	0.0	0.0	0.0	0.0	0.0	0.0	0.0	0.0	0.0	0.0	0.0	0.0	0.0	0.0	0.0	0.0	0.0	0.0	0.0	0.0	0.0	0.0	0.0	0.0	0.0	0.0	0.0	0.0	0.0	0.0	0.0	0.0	0.0	0.0	0.0	0.0	0.0	0.0	0.0	0.0	0.0	0.0	0.0	0.0	0.0	0.0	0.0	0.0	0.0	0.0	0.0	0.0	0.0	0.0	0.0	0.0	0.0	0.0	0.0	0.0	0.0	0.0	0.0	0.0	0.0	0.0	0.0	0.0	0.0	0.0	0.0	0.0	0.0	0.0	0.0	0.0	0.0	0.0	0.0	0.0	0.0	0.0	0.0	0.0	0.0	0.0	0.0	0.0	0.0	0.0	0.0	0.0	0.0	0.0	0.0	0.0	0.0	0.0	0.0	0.0	0.0	0.0	0.0	0.0	0.0	0.0	0.0	0.0	0.0	0.0	0.0	0.0	0.0	0.0	0.0	0.0	0.0	0.0	0.0	0.0	0.0	0.0	0.0	0.0	0.0	0.0	0.0	0.0	0.0	0.0	0.0	0.0	0.0	0.0	0.0	0.0	0.0	0.0	0.0	0.0	0.0	0.0	0.0	0.0	0.0	0.0	0.0	0.0	0.0	0.0	0.0	0.0	0.0	0.0	0.0	0.0	0.0	0.0	0.0	0.0	0.0	0.0	0.0	0.0	0.0	0.0	0.0	0.0	0.0	0.0	0.0	0.0	0.0	0.0	0.0	0.0	0.0	0.0	0.0	0.0	0.0	0.0	0.0	0.0	0.0	0.0	0.0	0.0	0.0	0.0	0.0	0.0	0.0	0.0	0.0	0.0	0.0	0.0	0.0	0.0	0.0	0.0	0.0	0.0	0.0	0.0	0.0	0.0	0.0	0.0	0.0	0.0	0.0
24808	ENSMUSG00000058076	Sdhc	107.53	110.633	119.383	110.017	124.58	107.756	120.643	110.677	100.91	108.62	115.713	121.936	163.094	161.084	159.875	139.152	155.1	150.22	150.333	159.32	154.577	156.365	145.632	164.972	160.345	154.402	146.563	162.281	141.817	141.473	143.994	161.548	156.329	163.845	152.467	162.459	163.529	149.182	154.171	5.33689	150.068	145.564	156.078	148.45	167.932	155.415	163.933	168.262	168.2	156.725	151.189	167.006	154.916	161.041	160.52	158.018	140.992	66.9425	147.259	167.027	136.625	148.509	140.962	152.421	154.096	153.094	144.165	153.451	147.629	167.857	160.582	161.7	105.958	150.218	152.054	159.761	156.953	153.444	142.564	158.274	151.822	163.744	143.871	152.755	158.63	159.452	155.64	114.67	154.25	93.0052	87.1184	103.412	86.9301	84.3508	96.2024	76.0636	79.48	80.1751	89.9409	93.9172	84.545	71.6336	85.2399	98.089	93.1507	101.522	96.006	96.4781	74.8708	82.6764	93.9898	102.348	82.5232	109.496	91.0798	96.4142	80.6684	69.8508	78.7489	73.3257	83.9286	93.5363	65.3471	88.3371	85.2678	110.387	86.9523	68.5518	85.9557	91.4117	89.2542	97.535	97.674	84.6024	115.718	100.111	84.8795	152.054	92.6445	45.75	100.769	136.65	152.12	132.826	135.379	146.873	186.528	218.434	211.089	182.909	178.197	184.629	223.566	190.296	183.21	162.333	195.591	179.676	202.514	152.615	146.699	151.319	245.222	135.297	126.022	193.319	118.412	133.193	139.466	136.0	148.861	163.757	189.758	120.503	179.599	179.918	181.42	184.183	156.957	156.546	167.199	177.486	360.507	220.221	255.908	358.875	270.127	226.569	211.225	387.74	227.254	220.592	256.023	394.263	365.989	230.245	238.043	361.412	247.416	399.185	340.739	193.101	179.684	268.538	274.342	247.291	49.1562	47.6017	23.5205	68.1392	61.8511	43.0716	45.0579	11.2328	60.0416	14.1192	27.9351	72.8726	61.7409	27.4299	28.2463	69.6647	68.517	85.6548	450.96	398.808	338.815	337.287	419.398	412.909	391.581	384.657	518.471	401.698	443.087	366.953	431.748	385.411	457.838	412.16	470.211	498.592	420.246	134.034	142.79	144.894	143.538	115.092	146.99	108.894	163.464	134.598	121.944	166.685	149.772	151.579	127.258	152.362	128.664	139.533	136.985	104.138	115.971	126.756	137.808	137.314	132.511	137.483	112.479	132.716	115.352	135.251	129.022	136.401	146.104	114.019	138.644	47.1545	38.5265	39.6708	37.4622	39.1871	32.0778	32.9142	29.8711	35.9579	29.713	33.3948	40.0908	34.4148	28.8008	35.0026	31.7311	36.9172	34.5317	46.8683	37.665	29.0928	38.8683	28.8889	42.8867	39.5269	34.6312	35.6087	32.1261	36.9559	41.7347	28.2977	34.9767	275.048	217.093	153.777	262.489	319.286	180.109	292.688	236.341	212.687	249.979	225.701	226.299	235.181	180.265	184.287	176.289	176.884	168.756	165.827	178.051	188.416	172.608	163.915	149.958	159.568	160.394	151.215	185.488	179.425	184.322	166.55	204.951	220.092	194.293	176.355	154.537	214.158	220.147	199.986	198.911	259.41	242.958	272.163	230.598	207.672	212.313	204.217	236.189	193.376	233.778	228.442	189.461	220.499	224.044	125.966	103.272	70.6292	78.0372	77.2647	139.624	129.811	93.6747	87.6736	79.8041	111.007	123.554	163.944	136.99	130.17	131.744	140.426	151.643	152.85	142.439	136.313	143.636	211.162	150.915	151.908	149.043	157.461	137.659	142.72	142.274	150.008	138.447	140.095	137.315	147.036	152.453	146.135	131.555	152.953	140.978	158.706	150.796	129.887	144.257	133.259	140.411	139.636	144.968	140.416	132.603	133.926	135.563	149.756	143.084	156.699	129.74	137.233	132.934	137.925	153.076	33.6542	29.7238	34.5836	30.3092	58.3496	29.4375	27.1942	30.7152	29.5594	33.4207	30.6273	23.5386	32.4544	32.5665	33.427	53.4846	29.7282	24.3892	32.8088	28.8673	27.1082	34.7841	27.4274	49.2528	505.623	963.373	589.474	621.402	771.198	744.925	223.7	755.741	127.344	120.003	114.515	101.407	125.316	142.642	127.756	122.445	108.389	118.326	112.552	111.798	151.291	75.2594	82.8781	144.339	88.566	105.168	145.178	88.1523	124.503	100.903	121.188	102.079	111.645	112.795	121.794	107.076	141.857	130.82	112.986	129.378	111.277	109.158	104.069	110.551	115.679	142.139	117.006	105.678	119.073	136.604	126.393	117.342	159.43	156.557	158.411	165.009	153.898	159.621	150.074	140.881	163.448	140.501	179.416	168.547	159.233	136.436	164.568	146.117	165.82	139.696	161.111	153.286	160.885	159.604	139.43	134.029	172.556	72.4099	184.886	177.074	170.527	58.5335	177.519	166.547	104.196	75.675	79.5649	75.8173	79.5428	84.7999	73.3596	59.133	88.4026	67.2815	79.6614	80.3195	68.5268	94.1307	86.4342	77.5193	92.6307	89.041	67.2636	79.7658	95.8612	78.3482	80.5468	98.7458	76.2997	119.361	71.8034	69.1236	75.916	85.2528	60.4539	62.9431	102.647	110.676	68.0848	94.6714	84.4302	102.24	60.3841	63.038	93.3319	68.8963	50.9716	113.147	65.0827	61.1598	69.0542	64.0829	132.338	83.1117	101.916	174.45	143.494	128.998	148.052	83.9103	178.23	89.212	184.254	106.132	77.093	113.444	165.954	51.2726	56.7665	158.948	169.475	79.2366	97.3774	146.303	63.6092	153.726	369.422	363.436	532.743	425.911	335.458	369.663	436.066	528.597	425.921	330.071	558.909	406.192	437.902	363.142	555.058	441.963	455.418	527.831	373.62	498.493	324.53	336.254	330.078	342.565	209.196	135.473	161.92	187.355	164.962	143.857	177.864	153.689	128.475	196.791	208.396	108.849	251.993	203.431	204.554	203.128	175.4	229.605	199.356	207.786	197.32	198.145	194.048	0.0	210.577	210.06	172.502	198.647	193.118	214.693	203.863	217.403	214.602	218.392	191.039	224.223	224.751	258.123	418.183	363.629	298.981	324.066	287.83	244.138	260.955	282.751	469.562	344.803	191.316	373.825	434.661	324.264	380.889	207.505	331.177	271.023	443.985	352.449	418.679	36.1534	26.9077	33.0465	22.9659	32.9563	19.8083	393.405	410.632	367.744	180.312	342.311	311.805	140.682	145.017	346.669	385.504	141.565	396.148	129.766	350.705	152.871	364.332	335.332	337.815	51.8498	61.4827	18.7719	9.21783	51.4159	8.34031	65.2902	62.2633	61.0767	95.0296	31.5056	65.171	32.0528	74.7318	19.2632	52.1758	12.4866	43.842	394.061	418.772	669.62	371.481	404.424	378.678	554.995	539.304	674.477	389.671	487.295	494.349	138.663	137.512	108.804	148.469	127.53	127.448	129.461	124.831	159.099	151.425	134.054	163.046	121.592	135.221	139.12	147.263	135.364	146.277	137.584	156.061	167.138	146.392	176.507	144.307	141.543	120.199	112.923	128.281	134.164	143.604	127.931	129.598	149.513	140.59	149.607	69.9769	82.7186	91.7447	94.4178	89.1975	78.5539	249.073	227.959	251.382	272.307	263.83	182.518	222.677	220.196	296.716	241.344	224.089	221.291	265.807	257.38	352.617	242.248	247.851	211.797	222.944	252.414	278.04	300.662	197.698	253.946
24809	ENSMUSG00000022010	Tsc22d1	31.012	38.2977	27.9246	32.3079	46.5004	22.7902	27.8217	20.189	41.2332	22.005	22.9035	58.3901	108.634	36.765	43.7342	75.1927	135.793	90.6496	46.2408	137.932	130.002	123.298	79.6016	23.8322	29.1948	40.4052	120.533	25.9829	67.8593	64.4175	43.9921	57.9685	46.7178	45.2485	26.5525	50.7561	77.7511	73.9319	72.226	2.28692	40.1553	30.0821	70.052	89.9282	27.9901	72.2274	73.5102	119.059	80.4785	61.0042	52.4498	98.8091	44.9791	80.2935	63.4882	39.2097	68.2028	33.0278	77.491	64.1185	47.9502	44.4159	78.188	33.7779	34.96	78.2883	73.1152	56.9734	74.7041	54.541	19.7631	59.8521	69.9517	39.7741	117.279	23.3046	63.4963	39.5293	41.5967	81.2066	29.8109	90.1276	64.4305	74.3883	26.771	36.8157	35.4146	37.7771	43.6216	26.9764	24.7488	14.5177	19.6439	16.4687	26.0159	19.0524	26.7565	46.099	15.9177	15.1828	13.7559	21.5054	16.8213	43.8907	37.8357	35.5029	18.7615	26.2119	17.5171	13.131	24.3897	14.1822	9.28163	32.7906	32.5415	37.6623	26.4649	20.7031	16.1357	28.4639	16.9451	20.2571	21.2144	16.4948	38.7504	33.2751	25.6301	23.0749	25.0838	32.0211	28.8601	33.3662	26.7372	24.0925	27.0716	24.5793	17.68	92.4888	94.0268	22.0627	71.675	86.6346	45.4931	17.9995	75.6186	22.4093	46.7766	56.5197	45.3642	90.1086	22.7643	36.4158	54.1792	45.4285	56.5915	41.7141	42.2183	61.8856	169.66	84.1001	135.034	30.2855	83.0546	113.638	55.176	33.2101	80.9248	112.047	64.2093	225.701	52.1329	25.9302	29.8541	31.9198	39.8491	42.0703	65.805	74.3351	47.5012	67.1191	21.8602	41.2021	46.5178	22.1616	41.1223	22.2843	33.1542	14.4576	25.046	31.7346	34.2089	18.8911	15.2786	34.2566	34.9515	49.192	51.7288	20.5584	33.7929	45.4902	36.3068	23.0197	32.7716	70.5708	10.0886	40.5059	48.6291	64.7346	99.4036	73.5219	68.0906	98.7868	34.3906	66.7706	46.7961	68.3688	112.05	63.7445	43.1158	102.325	134.875	80.7441	86.6047	53.9546	74.1219	35.0262	29.0019	126.869	39.3087	28.8206	48.509	32.5921	14.536	37.8461	68.1025	32.1654	36.2615	37.4154	54.6561	84.4279	30.7134	42.1641	56.4674	94.1703	61.802	126.828	59.7718	43.9217	81.8582	119.499	61.8975	36.3328	76.4704	71.3876	92.1004	35.6455	70.0007	24.5734	53.0504	46.6761	33.7956	69.6719	207.371	56.0655	85.183	82.9927	118.483	44.8499	112.827	105.883	56.5441	93.5465	56.6598	97.3619	93.2183	90.4234	110.199	11.4306	14.2292	23.0074	13.258	15.0848	19.4584	11.3773	13.7609	19.8518	10.8263	15.5792	11.6576	8.71433	18.7743	13.441	8.08522	15.4147	22.4206	23.1407	19.7978	16.7734	35.9182	9.8135	11.3864	24.0925	16.5375	7.46785	6.80616	16.4845	19.1284	6.69631	13.1604	71.702	63.79	47.6668	131.861	45.5165	48.9807	46.2758	33.499	86.6046	44.5874	40.2577	51.4114	85.7024	75.1462	86.8742	32.8706	114.381	41.8744	115.951	42.5889	95.4679	68.9984	97.5139	68.0324	51.2309	47.2043	135.901	97.9627	30.6224	46.7174	107.883	42.6132	28.9788	70.6883	101.399	62.0561	39.4223	39.8959	55.814	62.5893	28.2837	28.0972	24.7078	41.2576	27.4166	37.4973	34.344	30.4443	33.3711	41.0533	30.9143	44.8599	32.814	35.4197	27.3	22.3188	35.6185	22.4915	34.9688	35.4797	29.1221	28.1769	26.5418	37.5683	22.604	22.8871	38.2753	38.5306	64.1906	39.8255	59.2826	61.0838	48.6894	55.871	42.597	40.7935	64.9236	55.8671	33.9418	44.076	44.4891	55.5524	32.047	44.2164	106.887	57.1724	43.6138	55.7573	87.8099	40.0129	53.8721	44.484	39.0319	47.7779	31.9064	34.3298	54.5467	58.5209	59.3441	65.4977	41.8392	55.3077	39.556	53.3066	55.072	55.4496	40.0624	44.9611	96.681	58.443	50.2444	51.0483	55.9952	80.4205	35.133	42.1072	43.3405	29.2689	34.4592	39.9863	63.04	60.6331	43.4542	56.4113	35.0557	69.6777	41.7493	41.9698	35.8005	44.7282	65.0746	20.1314	26.2323	43.0416	16.9139	32.2378	36.6282	28.6807	51.2655	43.73	35.3688	22.7734	32.6383	25.3346	27.6186	40.1394	22.26	16.5736	13.3543	20.1677	28.1442	14.9626	26.095	11.6224	9.87905	38.8836	12.8802	16.6276	60.6235	30.8454	32.5768	54.7727	42.8684	53.4325	38.6571	50.2026	54.9751	20.595	13.4301	28.3978	14.9956	29.0474	10.3515	27.2581	42.6707	39.5223	52.8774	29.1651	42.4812	15.0564	56.5066	12.0682	38.8209	40.3741	39.9478	16.0162	13.6761	23.163	33.6484	28.1427	35.0605	31.4552	48.6532	54.0944	31.2049	54.2033	54.2579	27.0084	33.622	58.9434	33.4535	65.1085	23.6112	52.7599	33.3649	24.3853	36.361	33.8637	35.8657	32.6745	81.9862	53.8831	35.589	30.9328	17.6325	30.6904	19.6175	20.2865	45.5881	50.4398	24.8616	21.3361	49.1549	31.9214	36.5273	11.7492	15.7993	22.367	9.74172	15.8829	10.9825	27.7735	19.0443	16.0637	7.78118	24.346	17.1898	37.5314	13.1727	13.9457	9.63566	55.4378	24.5496	15.8355	38.8701	26.6578	19.4247	52.0448	25.4687	33.0736	52.7567	53.5638	14.6407	22.5809	84.1796	43.6575	24.5974	30.4641	19.5592	16.9181	22.4678	22.5871	27.5594	26.1748	7.26341	25.1022	33.5004	39.49	12.9996	25.9096	21.4366	40.9682	31.8791	43.6911	37.8137	88.2293	27.1966	32.2946	26.2612	23.4665	30.3159	27.0592	59.56	31.828	35.3746	21.9689	20.1858	34.9086	23.0563	26.9505	24.4945	15.8333	23.891	28.2721	41.8347	39.7174	104.512	63.5302	91.9904	54.2455	54.654	91.6819	30.0397	51.6803	31.0185	53.7614	118.175	74.5372	109.343	55.3866	45.5468	65.4304	53.1331	49.1315	43.9104	44.19	59.6136	94.0881	33.6085	10.3331	12.6369	17.1237	23.0643	17.3929	17.5909	16.6583	11.8563	36.8423	26.8473	38.6994	33.1589	55.8629	47.2746	36.1344	78.4605	57.6699	43.41	79.7279	70.6564	71.436	43.6792	0.0	72.4435	65.7256	62.593	67.1603	47.0245	76.6014	40.7104	41.5018	94.5113	69.6968	45.4368	38.4956	13.354	56.2181	26.5297	34.7173	55.7317	41.6154	20.2582	30.9888	55.1634	62.232	67.0385	50.6144	12.917	59.8511	22.0076	25.0059	41.3953	13.9391	51.1754	70.8665	35.7386	54.3382	41.3375	10.679	18.8927	9.8989	9.90137	9.09735	4.2494	44.4747	52.4717	57.9571	33.5108	49.1452	125.076	52.2185	39.5891	87.13	38.3245	59.8798	101.974	34.9783	68.7572	26.7347	41.6961	46.9817	89.847	57.3963	69.4359	52.9095	69.8851	61.1151	42.5074	73.4236	50.0717	50.3947	53.0526	60.972	75.9807	39.5367	34.1286	55.8861	67.8706	44.9342	48.4147	22.3607	17.8916	21.2522	17.3368	20.3533	17.402	31.3543	38.2755	24.765	11.9326	21.116	9.21247	108.303	82.4978	131.458	55.4713	46.2321	81.6185	79.8902	65.826	85.8821	67.4204	75.1765	62.9492	54.1904	128.708	124.739	58.8151	160.692	101.554	84.6589	78.7336	119.367	69.9948	142.039	39.4273	100.689	148.701	34.5727	104.115	126.959	160.984	53.0635	118.012	170.348	148.585	79.1022	17.94	11.1282	32.5891	35.8324	5.61177	15.3996	50.3088	68.7083	64.8879	52.0695	50.1892	59.4229	68.9619	70.8633	43.6305	68.9837	59.558	88.8563	36.8109	58.1633	59.3369	32.4767	65.6971	56.7826	93.5818	61.4665	62.9115	52.8279	82.5897	69.389
24810	ENSMUSG00000081627	Gm13158	0.0	0.0	0.022455	0.0	0.0	0.0	0.0	0.0	0.0	0.0	0.0	0.0	0.0	0.0	0.0	0.0	0.0	0.0	0.0	0.0	0.0	0.0	0.0	0.0	0.0	0.0	0.0	0.0	0.0	0.0	0.0	0.0	0.0	0.0	0.0	0.0	0.0	0.0	0.0	0.0	0.0	0.04987	0.0	0.0	0.0	0.0	0.0	0.0	0.0	0.0	0.0	0.0	0.0	0.0	0.0	0.0	0.0	0.0	0.0	0.0	0.0	0.0	0.048101	0.0	0.0	0.0	0.0	0.0	0.0	0.0	0.0	0.0	0.0	0.0	0.0	0.0	0.0	0.0	0.0	0.0	0.038062	0.0	0.0	0.0	0.0	0.0	0.0	0.0	0.0	0.0	0.026025	0.024759	0.0	0.069204	0.0	0.0	0.0	0.0	0.042204	0.0	0.0	0.0	0.054259	0.024005	0.0	0.0	0.0	0.0	0.0	0.0	0.093645	0.0	0.020297	0.024833	0.0	0.0	0.0	0.0	0.0	0.02309	0.0	0.0	0.0	0.0	0.0	0.0	0.0	0.0	0.0	0.0	0.0	0.0	0.0	0.0	0.0	0.0	0.022291	0.0	0.0	0.0	0.0	0.0	0.0	0.0	0.0	0.0	0.0	0.0	0.0	0.0	0.0	0.0	0.0	0.0	0.0	0.0	0.0	0.0	0.0	0.0	0.0	0.0	0.0	0.0	0.0	0.0	0.0	0.0	0.0	0.0	0.0	0.0	0.0	0.0	0.0	0.0	0.0	0.0	0.0	0.0	0.0	0.0	0.0	0.0	0.0	0.0	0.0	0.0	0.0	0.0	0.0	0.0	0.0	0.0	0.0	0.0	0.0	0.0	0.0	0.0	0.0	0.0	0.0	0.0	0.0	0.0	0.0	0.0	0.0	0.163157	0.0	0.121038	0.0	0.0	0.127012	0.0	0.199317	0.0	0.0	0.0	0.0	0.0	0.0	0.0	0.0	0.0	0.0	0.0	0.0	0.0	0.0	0.0	0.0	0.0	0.0	0.0	0.0	0.0	0.0	0.0	0.0	0.0	0.0	0.0	0.0	0.0	0.0	0.0	0.0	0.0	0.0	0.0	0.0	0.081708	0.0	0.0	0.0	0.0	0.0	0.039911	0.0	0.0	0.0	0.0	0.0	0.0	0.0	0.0	0.0	0.0	0.0	0.0	0.0	0.0	0.0	0.0	0.0	0.0	0.0	0.0	0.0	0.0	0.0	0.0	0.0	0.0	0.0	0.0	0.0	0.0	0.0	0.0	0.0	0.0	0.0	0.0	0.0	0.084494	0.0	0.0	0.0	0.0	0.0	0.065277	0.100178	0.0	0.0	0.0	0.0	0.0	0.0	0.0	0.0	0.0	0.0	0.0	0.0	0.0	0.0	0.0	0.0	0.0	0.0	0.0	0.0	0.0	0.0	0.0	0.0	0.0	0.0	0.0	0.0	0.0	0.0	0.0	0.0	0.0	0.0	0.0	0.0	0.0	0.0	0.0	0.0	0.0	0.0	0.0	0.0	0.0	0.0	0.0	0.0	0.0	0.0	0.0	0.0	0.0	0.0	0.0	0.0	0.0	0.0	0.0	0.0	0.0	0.0	0.0	0.022526	0.0	0.0	0.0	0.0	0.017053	0.014823	0.0	0.0	0.0	0.0	0.0	0.048837	0.0	0.0	0.0	0.0	0.0	0.0	0.0	0.0	0.0	0.0	0.0	0.0	0.0	0.0	0.0	0.0	0.0	0.0	0.0	0.0	0.0	0.0	0.0	0.0	0.0	0.0	0.0	0.0	0.0	0.0	0.0	0.0	0.0	0.0	0.0	0.0	0.0	0.0	0.0	0.0	0.052641	0.0	0.0	0.0	0.0	0.0	0.0	0.0	0.0	0.0	0.0	0.0	0.0	0.0	0.0	0.0	0.0	0.0	0.0	0.0	0.0	0.0	0.0	0.0	0.0	0.0	0.0	0.179204	0.0	0.0	0.0	0.0	0.0	0.0	0.0	0.0	0.0	0.0	0.0	0.0	0.0	0.0	0.0	0.0	0.0	0.0	0.0	0.0	0.068116	0.0	0.057081	0.0	0.0	0.0	0.0	0.0	0.0	0.0	0.0	0.0	0.0	0.0	0.0	0.0	0.031231	0.0	0.0	0.040458	0.0	0.0	0.0	0.0	0.031935	0.0	0.0	0.0	0.0	0.0	0.018507	0.0	0.0	0.0	0.0	0.0	0.0	0.0	0.0	0.0	0.0	0.0	0.0	0.0	0.0	0.0	0.0	0.0	0.0	0.0	0.0	0.0	0.0	0.0	0.0	0.0	0.0	0.0	0.0	0.0	0.0	0.0	0.0	0.0	0.0	0.0	0.0	0.0	0.0	0.0	0.0	0.0	0.0	0.0	0.0	0.0	0.0	0.0	0.0	0.0	0.0	0.0	0.0	0.0	0.0	0.0	0.0	0.0	0.0	0.0	0.0	0.0	0.0	0.0	0.0	0.0	0.0	0.0	0.0	0.0	0.0	0.0	0.0	0.0	0.0	0.0	0.0	0.0	0.0	0.0	0.0	0.0	0.0	0.0	0.0	0.0	0.0	0.0	0.0	0.0	0.0	0.0	0.0	0.0	0.0	0.0	0.0	0.0	0.0	0.0	0.0	0.0	0.0	0.0	0.0	0.0	0.0	0.0	0.0	0.0	0.0	0.0	0.0	0.0	0.0	0.0	0.0	0.0	0.0	0.0	0.0	0.0	0.0	0.051126	0.0	0.0	0.0	0.0	0.0	0.0	0.0	0.0	0.0	0.225991	0.0	0.0	0.0	0.0	0.0	0.0	0.050993	0.0	0.0	0.0	0.064047	0.0	0.0	0.0	0.0	0.064047	0.0	0.0	0.0	0.0	0.0	0.0	0.0	0.048881	0.0	0.0	0.0	0.0	0.0	0.050784	0.0	0.0	0.0	0.0	0.0	0.0	0.0	0.0	0.0	0.0	0.0	0.0	0.0	0.0	0.0	0.0	0.0	0.0	0.0	0.0	0.0	0.0	0.0	0.0	0.0	0.0	0.007388	0.0	0.0	0.0	0.0	0.0	0.0	0.0	0.0	0.0	0.0	0.0	0.0	0.0	0.0	0.0	0.0	0.0	0.0	0.0	0.0	0.0	0.0	0.187754	0.0	0.0	0.0	0.0	0.0	0.0	0.0	0.0	0.0	0.0	0.0	0.0	0.0	0.0	0.22139	0.0	0.0	0.0	0.0	0.0	0.0	0.0	0.0	0.0	0.0	0.0	0.0	0.041139	0.0	0.0	0.041691	0.0	0.0	0.038163	0.0	0.0	0.0	0.0	0.0	0.0	0.0	0.0	0.0	0.0	0.0	0.0	0.0	0.0	0.0	0.0	0.0	0.0	0.0	0.0	0.0	0.0	0.0	0.0	0.0	0.0	0.0	0.0	0.0	0.0	0.0	0.0	0.0	0.0	0.0	0.0	0.0	0.0	0.0	0.0	0.0	0.0	0.0	0.0	0.0	0.0	0.0	0.0	0.0	0.0	0.0	0.0	0.0	0.0	0.0	0.0	0.0	0.0
24811	ENSMUSG00000090863	A530084C06Rik	0.183869	0.147852	0.144959	0.184275	0.180939	0.183658	0.113233	0.251868	0.268852	0.173926	0.101147	0.034192	0.1256	0.100047	0.195338	0.218605	0.231891	0.173936	0.222055	0.208755	0.061232	0.159991	0.199248	0.083742	0.177987	0.246983	0.152451	0.13454	0.104037	0.16647	0.13216	0.111329	0.250447	0.156606	0.080071	0.285543	0.27746	0.180103	0.160791	0.106701	0.066924	0.140061	0.172391	0.221533	0.182212	0.155989	0.162622	0.140575	0.315779	0.144543	0.098245	0.234116	0.120845	0.153934	0.165636	0.10872	0.150945	0.097912	0.199881	0.217331	0.188071	0.150815	0.28267	0.112093	0.062454	0.114036	0.098268	0.250669	0.078202	0.277791	0.10228	0.113262	0.308414	0.29205	0.231545	0.166674	0.242008	0.204046	0.109457	0.221468	0.190573	0.228302	0.099296	0.087975	0.121724	0.085705	0.152921	0.177009	0.300817	0.206065	0.130254	0.081135	0.069581	0.129122	0.402633	0.087018	0.111673	0.298627	0.071283	0.134474	0.129798	0.097069	0.109439	0.132789	0.111493	0.309378	0.130916	0.146092	0.071319	0.064437	0.154933	0.25343	0.076565	0.172982	0.147204	0.08559	0.200649	0.12144	0.198959	0.175251	0.081858	0.14465	0.139427	0.204651	0.206943	0.220633	0.089576	0.187536	0.152442	0.242029	0.195529	0.211955	0.185285	0.107566	0.314481	0.180931	0.108219	0.291031	0.17502	0.14645	0.16082	0.289495	0.270659	0.269286	0.176074	0.091323	0.279831	0.446073	0.12454	0.134095	0.425963	0.178554	0.736573	0.492994	0.253622	0.194239	0.184538	0.249997	0.219804	0.074355	0.141602	0.066813	0.041851	0.118098	0.138982	0.112643	0.10508	0.143659	0.128848	0.234957	0.273187	0.219699	0.196719	0.194573	0.196498	0.204466	0.233292	0.312597	0.401595	0.60318	0.116417	0.173732	0.048034	0.109723	0.046737	0.091976	0.065238	0.051393	0.075756	0.046486	0.03826	0.019998	0.210518	0.077166	0.069672	0.062648	0.097461	0.034139	0.052979	0.173918	0.018859	0.068992	0.057916	0.077105	0.043245	0.027966	0.212	0.047289	0.114784	0.059803	0.084784	0.146856	0.299415	0.196183	0.086826	0.08878	0.048592	0.116356	0.206067	0.162234	0.217539	0.1395	0.149193	0.139667	0.094307	0.073426	0.066559	0.075891	0.074302	0.0	0.165098	0.066422	0.307589	0.06475	0.091287	0.041267	0.027591	0.058993	0.026267	0.077421	0.166218	0.070698	0.015583	0.202754	0.133115	0.150718	0.318722	0.374059	0.352112	0.188344	0.305162	0.245177	0.203444	0.224474	0.280463	0.183788	0.212333	0.114148	0.240846	0.138206	0.152882	0.272226	0.20714	0.0	0.122821	0.325471	0.03687	0.281974	0.107105	0.188085	0.150954	0.105987	0.111005	0.121495	0.24212	0.326147	0.151774	0.006387	0.003219	0.015363	0.01401	0.005466	0.011087	0.00254	0.013533	0.019157	0.016417	0.017554	0.003197	0.023068	0.0	0.00906	0.012276	0.002293	0.004908	0.003401	0.003286	0.002726	0.006506	0.009657	0.003269	0.002828	0.003108	0.010066	0.006804	0.005878	0.013436	0.0	0.011778	0.116279	0.117772	0.077947	0.0	0.111797	0.0	0.142749	0.058824	0.082485	0.0	0.116085	0.058155	0.286488	0.126595	0.042432	0.186671	0.181221	0.2151	0.18882	0.337126	0.279571	0.063191	0.203834	0.33057	0.228882	0.175845	0.258585	0.078894	0.0	0.190635	0.052812	0.144548	0.113477	0.343183	0.245802	0.082378	0.133538	0.032277	0.044943	0.182709	0.091595	0.168133	0.114741	0.096984	0.128773	0.078098	0.210593	0.100987	0.167624	0.087692	0.071574	0.0	0.216844	0.025994	0.063519	0.050102	0.084288	0.056367	0.072829	0.106162	0.105343	0.053054	0.042199	0.068741	0.045046	0.050282	0.269067	0.509738	0.284451	0.131044	0.154762	0.225206	0.360022	0.128994	0.343635	0.630478	0.217995	0.293725	0.308924	0.253481	0.27279	0.332272	0.271583	0.792711	0.174839	0.197229	0.104066	0.235121	0.187366	0.157101	0.203018	0.286895	0.167819	0.235982	0.202683	0.2277	0.338257	0.30374	0.211986	0.114726	0.294841	0.306042	0.32799	0.285205	0.205278	0.294017	0.16513	0.454931	0.23515	0.172786	0.594806	0.249277	0.31344	0.299602	0.2253	0.236116	0.298059	0.345797	0.259947	0.469954	0.091133	0.116737	0.154382	0.315198	0.0	0.107996	0.338237	0.238371	0.211546	0.39537	0.129798	0.113956	0.062117	0.539697	0.245532	0.315452	0.228448	0.395194	0.0	0.086306	0.0	0.088294	0.447083	0.0	0.179669	0.0	0.447458	0.22297	0.260289	0.203091	0.167388	0.310704	0.195659	0.225793	0.194668	0.151672	0.13063	0.281918	0.281463	0.08601	0.052128	0.10071	0.201414	0.293913	0.170356	0.044264	0.162519	0.273846	0.202579	0.1371	0.464857	0.103794	0.401509	0.140222	0.43273	0.196694	0.215189	0.150373	0.247339	0.16	0.213875	0.080997	0.228839	0.223722	0.168499	0.112867	0.442882	0.324312	0.405148	0.165674	0.241812	0.106734	0.14626	0.163184	0.172562	0.140441	0.140665	0.370808	0.214338	0.18774	0.133495	0.175721	0.110032	0.11799	0.16722	0.049333	0.20657	0.120194	0.170892	0.123659	0.148957	0.208523	0.123357	0.138844	0.23257	0.242085	0.080035	0.32785	0.137841	0.158734	0.317917	0.25559	0.153377	0.148681	0.120539	0.173999	0.138687	0.092995	0.040391	0.042313	0.039483	0.153045	0.119721	0.086984	0.084132	0.145543	0.062909	0.052342	0.287658	0.050515	0.024372	0.371686	0.309968	0.245289	0.383547	0.255465	0.487372	0.418934	0.336994	0.358889	0.276223	0.345446	0.407376	0.341284	0.279559	0.415682	1.19338	0.524287	0.332697	1.01086	0.515485	0.287887	0.333205	0.32262	0.153963	0.997961	0.37964	0.3269	0.452007	0.174163	0.096582	0.098421	0.265614	0.178038	0.2396	0.190996	0.104458	0.148499	0.198763	0.308467	0.603751	0.204946	0.175152	0.270227	0.135205	0.060975	0.068149	0.134052	0.403249	0.129177	0.206682	0.652515	0.136214	0.317289	0.044636	0.045368	0.023916	0.054243	0.07183	0.070986	0.039802	0.045175	0.059545	0.023655	0.044087	0.077516	0.070003	0.061384	0.101587	0.03796	0.045126	0.038208	0.544155	0.096275	0.048772	0.077643	0.054661	0.049972	0.025485	0.04494	0.062459	0.063845	0.040306	0.02709	0.039904	0.076425	0.074592	0.037839	0.050811	0.042216	0.077876	0.251515	0.233164	0.248759	0.395983	0.406261	0.178547	0.372482	0.324777	0.193895	0.388454	0.0	0.447019	0.137171	0.133552	0.436235	0.261518	0.209654	0.230602	0.100384	0.146464	0.222892	0.185788	0.273738	0.005472	0.02054	0.032894	0.031701	0.057772	0.028702	0.012455	0.040651	0.020829	0.02852	0.156557	0.037288	0.021146	0.057212	0.031852	0.040248	0.016885	0.022423	0.033369	0.02973	0.032644	0.017748	0.053168	0.037833	0.034612	0.038514	0.038831	0.025818	0.013962	0.12236	0.112855	0.0811	0.045335	0.089859	0.052479	0.056097	0.03983	0.084765	0.056145	0.016802	0.052385	0.029518	0.108849	0.041179	0.113621	0.040383	0.078007	0.0	0.184065	0.023942	0.170781	0.102599	0.14058	0.070594	0.115127	0.17473	0.301016	0.164246	0.028185	0.166508	0.160706	0.168631	0.227288	0.132906	0.166419	0.020754	0.018748	0.063256	0.068373	0.0509	0.04315	0.071912	0.007874	0.065291	0.038795	0.020201	0.033793	0.233538	0.091623	0.334067	0.093152	0.077549	0.15644	0.292619	0.097485	0.104322	0.150735	0.145509	0.223305	0.18432	0.133298	0.129594	0.150079	0.149619	0.172521	0.106389	0.149239	0.108665	0.165678	0.305302	0.112544	0.315915	0.225709	0.228234	0.162081	0.324308	0.123224	0.036152	0.273779	0.078204	0.1355	0.140804	0.043622	0.02665	0.084516	0.047316	0.018751	0.009511	0.023989	0.01151	0.112538	0.052937	0.018201	0.10892	0.087437	0.026823	0.013006	0.033062	0.0	0.069333	0.053975	0.06577	0.033725	0.030589	0.045956	0.057594	0.091411	0.053432	0.046148	0.0535	0.058064	0.028588
24812	ENSMUSG00000028048	Gba	8.69094	7.59144	7.8189	6.85444	7.29134	6.99739	7.33474	7.37018	7.37015	7.25746	8.00605	6.91424	13.0236	13.0792	11.6686	10.907	13.6172	12.1223	13.6606	13.5762	11.0001	12.8267	10.6994	12.7198	13.1592	15.1458	13.5551	14.7752	12.2119	11.3151	12.0861	11.3439	11.3449	12.5822	12.9085	12.4968	12.5934	11.433	12.0367	0.319375	12.3972	11.5654	12.7637	12.0334	13.9212	11.7793	12.3905	11.7673	12.1634	12.8651	13.0485	11.6947	12.2634	13.9201	13.2789	13.0348	11.9787	11.4065	11.9733	12.4242	10.2328	11.2366	12.2039	12.9399	11.6499	12.4449	11.5592	11.4928	12.1735	12.2653	15.6342	12.9911	9.99041	13.0267	12.5603	14.1897	12.4854	12.0193	10.9959	13.1973	12.0153	11.6629	13.2573	11.8411	12.0007	12.3297	13.0369	11.5868	12.6391	7.79903	8.32764	10.5694	7.63951	9.31851	7.80763	8.09515	7.77111	8.18904	8.96942	7.98999	8.06457	7.25265	8.51944	8.27665	8.59009	8.69966	9.51384	7.83454	8.01625	6.56837	7.95533	7.9397	8.31048	9.78569	9.53434	8.18961	6.62107	6.79656	9.9997	7.89028	7.77432	8.80591	5.90428	8.83067	7.07942	9.40323	7.10059	6.26837	9.17457	8.42385	7.76138	7.9264	9.9794	7.66473	7.85456	8.27554	8.67123	10.632	5.09045	2.27635	7.00645	12.4033	11.6295	11.8729	10.3644	10.574	13.4993	14.8468	13.1035	11.9615	16.4485	13.7656	14.3984	13.1874	15.0192	14.1721	11.9827	13.0108	15.3559	17.5895	12.8535	14.8429	18.187	12.5335	12.3374	17.2804	9.84856	11.1283	13.71	12.3481	12.4469	14.4545	13.2036	10.7359	15.859	16.2161	14.365	14.5239	13.8492	13.7458	14.3497	16.1114	7.55289	9.16482	10.4246	9.8653	7.9401	11.021	10.9958	9.54015	10.4918	11.9878	10.292	9.11033	9.68258	8.64042	8.8406	9.7243	11.3288	8.39274	8.647	8.01648	11.5874	10.4423	11.1105	8.44425	17.2188	18.2108	36.1729	16.8665	22.6271	17.0127	16.704	23.5175	18.944	28.9357	16.056	13.5315	16.8946	34.7853	14.331	25.7764	18.9859	20.3427	11.7087	9.10183	7.54125	7.00684	7.45559	9.31387	7.6945	10.0695	12.818	8.95753	9.65211	8.45077	8.37063	8.92697	7.6381	7.41026	8.06679	9.88003	8.13135	14.3915	14.3023	12.6016	13.2773	16.4364	17.9384	14.0447	19.9194	13.7171	16.6624	16.8505	16.1564	16.3856	14.4079	17.2519	12.7926	13.7651	10.6202	14.2287	10.2544	13.6494	10.7642	11.9164	10.4134	12.6124	11.9381	12.1185	14.6535	11.6348	13.5893	10.9193	13.5949	11.8141	10.8522	6.94214	7.34254	6.00619	6.12265	7.62005	6.58444	7.44382	7.07758	5.55144	5.94368	8.39805	7.7373	7.86383	5.95898	6.65025	5.84982	5.97626	5.43652	7.76101	6.31652	6.36686	6.08841	6.75969	6.34691	6.99522	5.49413	8.80979	6.49991	7.13047	6.85012	5.67855	5.66292	8.64246	8.01795	6.12714	8.50896	8.65098	5.90715	9.20618	8.31645	6.54309	8.85008	7.8112	6.75459	13.8874	11.0225	9.01266	11.2251	10.6836	12.1874	11.4943	9.61097	12.1157	11.4966	11.9329	12.0896	11.5382	11.2516	11.194	10.2115	10.5884	14.3693	8.46168	11.9532	13.2569	12.0946	10.9701	11.9515	7.36418	7.14566	6.67414	7.04913	8.62798	6.76603	8.21718	6.57673	7.38796	7.70086	5.69699	7.38411	7.24127	7.41502	7.29347	6.02153	7.19504	6.08083	6.943	6.33826	5.45771	6.15192	5.50467	8.07503	7.01229	6.26295	5.58817	4.94635	6.49993	6.26496	13.7347	12.1595	10.7714	12.3896	13.0099	12.6838	12.1726	12.6054	11.8081	11.9085	15.0486	15.1096	13.913	12.4957	12.522	11.2638	13.1489	12.6338	12.467	12.3797	11.7168	12.8145	12.7124	12.5497	11.4685	12.9252	12.9042	12.0978	13.0618	13.5393	12.0063	13.0393	12.4187	12.7993	12.049	11.4373	11.8316	12.5946	12.3768	12.3909	11.496	12.3658	12.6372	11.9041	12.3149	11.8498	12.0381	12.9521	43.5919	33.3271	47.2783	31.2468	36.6345	49.0655	43.0588	43.8369	38.1311	44.1344	46.4709	50.6271	44.7067	51.3743	40.4933	37.866	41.5656	36.3522	49.8475	41.7046	41.1988	49.7348	43.7003	40.3205	21.4901	20.2145	19.711	20.5401	26.3098	23.4232	15.8473	18.1591	9.00376	9.5331	9.08486	8.64467	8.53427	8.23251	9.71918	10.5095	9.31936	9.05438	10.2609	9.96393	11.4183	10.4852	8.74386	10.5934	10.1601	10.7293	10.0446	10.7972	8.45794	6.95726	7.58838	7.60566	7.6477	7.33511	8.77465	8.1614	7.80974	6.353	8.44503	7.79356	7.68607	7.64943	7.91527	8.20957	8.60295	7.55027	8.08649	7.52317	9.55903	8.04785	7.03212	6.48367	15.6086	16.6423	15.614	14.8559	15.0471	13.9477	14.683	17.5566	14.6911	15.6556	17.4032	16.4209	15.5659	15.7585	16.5304	15.5567	15.077	16.1229	15.7731	16.2508	15.5304	17.2468	14.8274	14.7116	15.4029	6.53428	12.5977	13.3559	12.8113	3.86773	15.1762	14.1413	3.71005	9.09677	8.82823	10.8952	13.4883	10.3778	10.7713	8.55384	9.73961	8.21619	11.5107	8.4181	7.36959	13.295	10.0057	10.2241	13.1067	12.6705	8.65173	6.80983	11.3309	5.15526	9.39545	10.808	6.93535	15.1683	6.96182	6.30343	8.30196	10.4741	6.88918	6.36707	12.5152	12.6453	7.66588	11.3882	9.89245	11.5019	7.1334	7.17895	11.8321	7.28224	4.85335	12.8193	7.83737	6.83217	6.86076	9.02503	16.6152	12.5039	8.47861	12.9655	13.9836	9.26931	16.8254	5.22236	14.3114	8.70592	14.8367	11.9612	11.5384	9.91329	15.1321	5.69338	3.84074	15.6085	18.3283	16.0054	12.0178	14.8659	8.92548	16.9238	11.6948	9.5059	12.1504	10.3715	11.6965	8.46315	8.60393	11.9513	10.6764	9.78564	11.102	12.8174	11.6595	9.63447	13.1411	8.99095	10.1282	12.3239	8.46639	10.1789	7.5274	7.56059	8.57057	7.69959	5.87235	5.97118	5.1977	6.21204	4.65256	4.68029	5.75097	4.91164	5.10999	4.68605	5.24543	4.098	19.6928	14.9013	15.3276	19.525	15.4877	17.5938	19.2868	15.1522	16.8415	14.8431	15.6541	0.0	15.0869	15.7494	16.7708	15.4699	15.8511	17.0558	15.7215	17.9289	15.4895	16.9626	17.3103	18.656	1.77185	6.75923	7.14925	9.46792	6.37028	5.23626	7.55715	8.0486	5.51439	6.54985	12.0891	5.65742	2.39597	6.44776	6.45456	6.94482	7.34949	4.54092	5.08908	3.99578	7.76581	5.37366	5.90125	3.24077	2.08631	2.28852	2.61048	2.45905	2.31102	10.8458	12.3423	9.7522	15.1903	9.48651	10.3531	11.0478	9.83903	9.25786	11.6556	10.1647	11.545	9.5445	10.5807	11.4681	10.289	11.1719	10.7639	15.2782	13.3739	18.0716	41.2441	25.7942	34.8413	15.8622	18.4366	28.0465	14.2138	25.4635	24.9727	33.5509	12.42	30.1255	19.3202	38.0296	15.1458	9.51042	10.0969	10.1866	9.12001	9.62794	8.83012	11.5167	9.06207	9.05675	10.1865	9.46577	14.1979	15.0136	12.4383	14.1714	14.2338	13.1739	13.1181	14.457	13.4853	13.1504	13.9349	13.8317	15.1286	12.1394	16.3019	13.2998	14.6443	13.2331	12.7038	13.3965	11.8324	16.7858	15.9739	14.8853	10.8372	12.6081	12.8787	12.4573	12.7052	11.6511	11.4909	9.52706	15.1497	11.9595	10.9927	13.7042	2.8061	3.27645	3.04804	3.12264	3.30235	2.70704	8.32056	6.68806	8.01144	8.33068	8.16379	6.92608	7.62295	6.22068	7.92408	6.97397	5.6799	6.38269	11.4391	7.88548	8.35111	6.98602	8.8687	7.54908	8.34277	8.8264	7.18811	9.82724	7.24913	7.74998
24813	ENSMUSG00000095557	Gm3415	0.0	0.0	0.0	0.0	0.0	0.0	0.0	0.0	0.0	0.0	0.0	0.0	0.0	0.0	0.0	0.0	0.0	0.0	0.0	0.0	0.0	0.0	0.0	0.0	0.0	0.0	0.0	0.0	0.0	0.0	0.0	0.0	0.0	0.0	0.0	0.0	0.0	0.0	0.0	0.0	0.0	0.0	0.0	0.0	0.0	0.0	0.0	0.0	0.0	0.0	0.0	0.0	0.0	0.0	0.0	0.0	0.0	0.0	0.0	0.0	0.0	0.0	0.0	0.0	0.0	0.0	0.0	0.0	0.0	0.0	0.0	0.0	0.0	0.0	0.0	0.0	0.0	0.0	0.0	0.0	0.0	0.0	0.0	0.0	0.0	0.0	0.0	0.0	0.0	0.0	0.0	0.0	0.0	0.0	0.0	0.0	0.0	0.0	0.0	0.0	0.0	0.0	0.0	0.0	0.0	0.0	0.0	0.0	0.0	0.0	0.0	0.0	0.0	0.0	0.0	0.0	0.0	0.0	0.0	0.0	0.0	0.0	0.0	0.0	0.0	0.0	0.0	0.0	0.0	0.0	0.0	0.0	0.0	0.0	0.0	0.0	0.0	0.0	0.0	0.0	0.0	0.0	0.0	0.0	0.0	0.0	0.0	0.0	0.0	0.0	0.0	0.0	0.0	0.0	0.0	0.0	0.0	0.0	0.0	0.0	0.0	0.0	0.0	0.0	0.0	0.0	0.0	0.0	0.0	0.0	0.0	0.0	0.0	0.0	0.0	0.0	0.0	0.0	0.0	0.0	0.0	0.0	0.0	0.0	0.0	0.0	0.0	0.0	0.0	0.0	0.0	0.0	0.0	0.0	0.0	0.0	0.0	0.0	0.0	0.0	0.0	0.0	0.0	0.0	0.0	0.0	0.0	0.0	0.0	0.0	0.0	0.0	0.0	0.0	0.0	0.0	0.0	0.0	0.0	0.0	0.0	0.0	0.0	0.0	0.0	0.0	0.0	0.0	0.0	0.0	0.0	0.0	0.0	0.0	0.0	0.0	0.0	0.0	0.0	0.0	0.0	0.0	0.0	0.0	0.0	0.0	0.0	0.0	0.0	0.0	0.0	0.0	0.0	0.0	0.0	0.0	0.0	0.0	0.0	0.0	0.0	0.0	0.0	0.0	0.0	0.0	0.0	0.0	0.0	0.0	0.0	0.0	0.0	0.0	0.0	0.0	0.0	0.0	0.0	0.0	0.0	0.0	0.0	0.0	0.0	0.0	0.0	0.0	0.0	0.0	0.0	0.0	0.0	0.0	0.0	0.0	0.0	0.0	0.0	0.0	0.0	0.0	0.0	0.0	0.0	0.0	0.0	0.0	0.0	0.0	0.0	0.0	0.0	0.0	0.0	0.0	0.0	0.0	0.0	0.0	0.0	0.0	0.0	0.0	0.0	0.0	0.0	0.0	0.0	0.0	0.0	0.0	0.0	0.0	0.0	0.0	0.0	0.0	0.0	0.0	0.0	0.0	0.0	0.0	0.0	0.0	0.0	0.0	0.0	0.0	0.0	0.0	0.0	0.0	0.0	0.0	0.0	0.0	0.0	0.0	0.0	0.0	0.0	0.0	0.0	0.0	0.0	0.0	0.0	0.0	0.0	0.0	0.0	0.0	0.0	0.0	0.0	0.0	0.0	0.0	0.0	0.0	0.0	0.0	0.0	0.0	0.0	0.0	0.0	0.0	0.0	0.0	0.0	0.0	0.0	0.0	0.0	0.0	0.0	0.0	0.0	0.0	0.0	0.0	0.0	0.0	0.0	0.0	0.0	0.0	0.0	0.0	0.0	0.0	0.0	0.0	0.0	0.0	0.0	0.0	0.0	0.0	0.0	0.0	0.0	0.0	0.0	0.0	0.0	0.0	0.0	0.0	0.0	0.0	0.0	0.0	0.0	0.0	0.0	0.0	0.0	0.0	0.0	0.0	0.0	0.0	0.0	0.0	0.0	0.0	0.0	0.0	0.0	0.0	0.0	0.0	0.0	0.0	0.0	0.0	0.0	0.0	0.0	0.0	0.0	0.0	0.0	0.0	0.0	0.0	0.0	0.0	0.0	0.0	0.0	0.0	0.0	0.0	0.0	0.0	0.0	0.0	0.0	0.0	0.0	0.0	0.0	0.0	0.0	0.0	0.0	0.0	0.0	0.0	0.0	0.0	0.0	0.0	0.0	0.0	0.0	0.0	0.0	0.0	0.0	0.0	0.0	0.0	0.0	0.0	0.0	0.0	0.0	0.0	0.0	0.0	0.0	0.0	0.0	0.0	0.0	0.0	0.0	0.0	0.0	0.0	0.0	0.0	0.0	0.0	0.0	0.0	0.0	0.0	0.0	0.0	0.0	0.0	0.0	0.0	0.0	0.0	0.0	0.0	0.0	0.0	0.0	0.0	0.0	0.0	0.0	0.0	0.0	0.0	0.0	0.0	0.0	0.0	0.0	0.0	0.0	0.0	0.0	0.0	0.0	0.0	0.0	0.0	0.0	0.0	0.0	0.0	0.0	0.0	0.0	0.0	0.0	0.0	0.0	0.0	0.0	0.0	0.0	0.0	0.0	0.0	0.0	0.0	0.0	0.0	0.0	0.0	0.0	0.0	0.0	0.0	0.0	0.0	0.0	0.0	0.0	0.0	0.0	0.0	0.0	0.0	0.0	0.0	0.0	0.0	0.0	0.0	0.0	0.0	0.0	0.0	0.0	0.0	0.0	0.0	0.0	0.0	0.0	0.0	0.0	0.0	0.0	0.0	0.0	0.0	0.0	0.0	0.0	0.0	0.0	0.0	0.0	0.0	0.0	0.0	0.0	0.0	0.0	0.0	0.0	0.0	0.0	0.0	0.0	0.0	0.0	0.0	0.0	0.0	0.0	0.0	0.0	0.0	0.0	0.0	0.0	0.0	0.0	0.0	0.0	0.0	0.0	0.0	0.0	0.0	0.0	0.0	0.0	0.0	0.0	0.0	0.0	0.0	0.0	0.0	0.0	0.0	0.0	0.0	0.0	0.0	0.0	0.009172	0.0	0.0	0.0	0.0	0.0	0.0	0.0	0.0	0.0	0.0	0.0	0.0	0.0	0.0	0.0	0.0	0.0	0.0	0.0	0.0	0.0	0.0	0.0	0.0	0.0	0.0	0.0	0.0	0.0	0.0	0.0	0.0	0.0	0.0	0.0	0.0	0.0	0.0	0.0	0.0	0.0	0.0	0.0	0.0	0.0	0.0	0.0	0.0	0.0	0.0	0.0	0.0	0.0	0.0	0.0	0.0	0.0	0.0	0.0	0.0	0.0	0.0	0.0	0.0	0.0	0.0	0.0	0.0	0.0	0.0	0.0	0.0	0.0	0.0	0.0	0.0	0.0	0.0	0.0	0.0	0.0	0.0	0.0	0.0	0.0	0.0	0.0	0.0	0.0	0.0	0.0	0.0	0.0	0.0	0.0	0.0	0.0	0.0	0.0	0.0	0.0	0.0	0.0	0.0	0.0	0.0	0.0	0.0	0.0	0.0	0.0	0.0	0.0	0.0	0.0	0.0	0.0
24814	ENSMUSG00000026039	Sgo2a	0.093119	0.062166	0.053453	0.056326	0.042343	0.052712	0.062039	0.061622	0.040162	0.0	0.066376	0.020969	0.042697	0.057653	0.042588	0.029468	0.070085	0.0244	0.042168	0.061608	0.022929	0.035546	0.042409	0.024838	0.043434	0.145991	0.140741	0.127394	0.023043	0.034546	0.006553	0.05659	0.05934	0.042354	0.021161	0.033413	0.014716	0.05295	0.066653	0.0	0.063567	0.034464	0.043379	0.043599	0.05695	0.119816	0.038601	0.014797	0.051266	0.071769	0.006475	0.034302	0.029602	0.085555	0.029281	0.014298	0.018653	0.032289	0.038801	0.044298	0.023767	0.029868	0.059356	0.079073	0.007091	0.027116	0.038483	0.024233	0.006863	0.018953	0.10246	0.069833	0.014915	0.06645	0.061761	0.095218	0.050599	0.026987	0.036552	0.060837	0.053068	0.007183	0.061906	0.090577	0.073958	0.063891	0.021575	0.052521	0.114163	0.037403	0.029198	0.156658	0.031773	0.171223	0.05282	0.0692	0.107603	0.05129	0.083222	0.063473	0.080721	0.05487	0.063681	0.0864	0.105926	0.019783	0.292356	0.061161	0.060254	0.029374	0.051704	0.059733	0.026303	0.246666	0.10914	0.078298	0.127916	0.034954	0.137987	0.063494	0.058407	0.033141	0.059851	0.105998	0.086617	0.08991	0.074644	0.080599	0.074858	0.06333	0.067117	0.060875	0.21549	0.04964	0.07423	0.114302	0.047945	0.043982	0.073093	0.059199	0.022926	0.0	0.084678	0.049638	0.037056	0.032608	0.086539	0.192342	0.011063	0.072583	0.258585	0.035394	0.141879	0.064694	0.03668	0.103724	0.126307	0.107212	0.0	0.083783	0.040675	0.102169	0.00993	0.081758	0.019176	0.0	0.052146	0.051482	0.106922	0.009744	0.041888	0.125688	0.19353	0.044587	0.306076	0.179721	0.193098	0.145604	0.164299	0.130491	0.009661	0.150901	0.057534	0.021809	0.037238	0.008848	0.0	0.042235	0.022567	0.008647	0.048236	0.076788	0.012874	0.029979	0.048638	0.023119	0.022061	0.054161	0.036127	0.016501	0.021457	0.049124	0.032024	0.074749	0.03985	0.039678	0.010624	0.0	0.007303	0.010027	0.0	0.0	0.0	0.006111	0.007997	0.0	0.0	0.0	0.0	0.007682	0.016147	0.008327	0.022477	0.0	0.0329	0.013266	0.014297	0.014439	0.013262	0.036775	0.032188	0.031972	0.013296	0.077213	0.026117	0.073364	0.042274	0.038205	0.05548	0.026976	0.064304	0.106401	0.015097	0.036723	0.057256	0.034422	0.037688	0.039413	0.17838	0.03605	1.01422	0.0	0.283929	0.096414	0.051359	0.122864	0.068724	0.591212	0.013428	0.046284	0.022236	0.0	0.043792	0.191335	0.075808	0.070131	0.0	0.039782	0.086443	0.084515	0.196456	0.019146	0.042338	0.042179	0.045378	0.056099	0.022751	0.023826	0.049161	0.024914	0.046637	0.044033	0.037308	0.037321	0.034143	0.032581	0.029377	0.027213	0.089854	0.032805	0.038337	0.044941	0.022837	0.04999	0.03157	0.031197	0.030454	0.040049	0.046905	0.014943	0.025496	0.047838	0.04019	0.034313	0.021615	0.05352	0.041065	0.00434	0.06524	0.045279	0.069834	0.0	0.080087	0.037538	0.046439	0.088482	0.081395	0.039703	0.043114	0.081434	0.029092	0.036087	0.070418	0.048567	0.027168	0.025585	0.025221	0.028547	0.0	0.111443	0.020112	0.04764	0.057617	0.090295	0.0	0.0	0.0	0.0	0.086307	0.0	0.087871	0.032594	0.074995	0.023286	0.143433	0.040794	0.031825	0.0	0.08802	0.014874	0.0	0.046936	0.0	0.031863	0.066379	0.0	0.027554	0.0	0.0	0.032662	0.031097	0.02335	0.060052	0.034327	0.037683	0.027369	0.030792	0.030042	0.02811	0.035968	0.03531	0.035115	0.023778	0.08608	0.037685	0.007423	0.041677	0.007376	0.048888	0.045521	0.0	0.116562	0.028167	0.047602	0.009622	0.04725	0.040371	0.009262	0.091881	0.025717	0.054408	0.095301	0.011196	0.034451	0.026498	0.034846	0.0105	0.09741	0.087161	0.077892	0.056771	0.031743	0.08017	0.022564	0.065268	0.015953	0.088459	0.018396	0.010483	0.013951	0.012714	0.088668	0.042406	0.008822	0.019673	0.109635	0.00998	0.057485	0.04993	0.030098	0.06089	0.051792	0.104762	0.005797	0.003883	0.0	0.003738	0.004906	0.0	0.003064	0.0	0.009472	0.007257	0.0	0.004423	0.0	0.005188	0.020652	0.0	0.0	0.003811	0.005028	0.008816	0.0	0.007823	0.0	0.019989	0.0	0.0	0.0	0.073232	0.0	0.0703	0.0	0.05731	0.180559	0.076487	0.120408	0.070997	0.115991	0.036292	0.119837	0.075318	0.063818	0.047053	0.062772	0.071334	0.076348	0.111762	0.030518	0.010511	0.067298	0.042289	0.090001	0.039841	0.079796	0.022905	0.067344	0.019585	0.060023	0.021302	0.210153	0.118333	0.026244	0.040169	0.063407	0.111521	0.066346	0.186891	0.03372	0.078109	0.039867	0.102225	0.039136	0.036369	0.087496	0.075119	0.138794	0.273082	0.266999	0.116913	0.147635	0.166953	0.125538	0.071134	0.054415	0.420338	0.086895	0.138662	0.702212	0.196529	0.09757	0.107483	0.309879	0.100892	0.102918	0.17307	0.154311	0.239361	0.098002	0.265746	0.145261	0.091523	0.0	0.038685	0.066342	0.035071	0.027228	0.088336	0.039284	0.036219	0.010024	0.097531	0.143663	0.159207	0.104809	0.35578	0.178668	0.142173	0.155416	0.155518	0.206377	0.055142	0.218474	0.087725	0.241318	0.113225	0.082257	0.178842	0.051366	0.076121	0.071744	0.026964	0.110054	0.090632	0.069261	0.130307	0.05847	0.02665	0.076003	0.065634	0.062601	0.053452	0.074604	0.085222	0.188788	0.047364	0.057122	0.095449	0.220626	0.295407	0.0256	0.077538	0.06112	0.085265	0.066688	0.038137	0.096619	0.03113	0.009707	0.108895	0.053534	0.035172	0.057197	0.012342	0.047191	0.073777	0.030604	0.079814	0.06384	0.029071	0.034988	0.025646	0.126922	0.081672	0.095861	0.0459	0.096693	0.09017	0.048862	0.088014	0.067613	0.036526	0.077768	0.020855	0.004456	0.02151	0.060232	0.023796	0.021516	0.005102	0.10824	0.006068	0.027501	0.030825	0.0	0.04023	0.018581	0.028343	0.011053	0.118525	0.034712	0.036739	0.053955	0.015259	0.153168	0.046185	0.006963	0.022795	0.094241	0.025706	0.029266	0.04092	0.038929	0.036368	0.048479	0.082079	0.016878	0.047667	0.375247	0.087717	0.049883	0.116017	0.088752	0.234048	0.301747	0.106659	0.171167	0.102953	0.040641	0.0	0.12503	0.045819	0.057372	0.115954	0.076486	0.236768	0.048375	0.132569	0.157684	0.105536	0.100972	0.345452	0.0	0.028804	0.053092	0.038629	0.015462	0.018073	0.021111	0.012465	0.027193	0.034398	0.03921	0.053054	0.005375	0.014815	0.030794	0.005139	0.043308	0.01671	0.006372	0.035538	0.083114	0.020205	0.0	0.022402	0.010055	0.041454	0.029663	0.046916	0.016952	0.108884	0.126725	0.122577	0.934828	0.085408	0.15611	0.1303	0.052437	0.160124	0.117404	0.21337	0.126968	0.041338	0.11058	0.156031	0.033731	0.108278	0.235522	0.0	0.0	0.0	0.0	0.005524	0.0	0.0	0.029832	0.0	0.0	0.0	0.008992	0.0	0.0	0.0	0.0	0.0	0.01267	0.067019	0.077542	0.024577	0.019569	0.02763	0.020546	0.017326	0.034539	0.01306	0.035339	0.049765	0.0	0.036039	0.028855	0.03416	0.084354	0.020928	0.070851	0.043554	0.039277	0.068602	0.152747	0.032148	0.106765	0.082887	0.092068	0.0	0.07009	0.051697	0.054237	0.101606	0.101164	0.211642	0.09316	0.139327	0.020541	0.019268	0.066235	0.047326	0.130412	0.060797	0.055116	0.1825	0.040829	0.143325	0.020303	0.20158	0.004533	0.039596	0.043012	0.020299	0.038037	0.014061	0.083059	0.028978	0.089127	0.082178	0.09643	0.03779	0.043049	0.104089	0.057747	0.027513	0.047277	0.073329	0.114696	0.047553	0.046264	0.013142	0.013126	0.022959	0.014759	0.045465	0.009194	0.111902	0.01123	0.012001
24815	ENSMUSG00000074946	Olfr1313	0.0	0.0	0.0	0.0	0.0	0.0	0.0	0.0	0.0	0.0	0.0	0.0	0.0	0.0	0.0	0.0	0.0	0.0	0.0	0.0	0.0	0.0	0.0	0.0	0.0	0.0	0.0	0.0	0.0	0.0	0.0	0.0	0.0	0.0	0.0	0.0	0.0	0.0	0.0	0.0	0.0	0.0	0.0	0.0	0.0	0.0	0.0	0.0	0.0	0.0	0.0	0.0	0.0	0.0	0.0	0.0	0.0	0.0	0.0	0.0	0.0	0.0	0.0	0.0	0.0	0.0	0.0	0.0	0.0	0.0	0.0	0.0	0.0	0.0	0.0	0.0	0.0	0.0	0.0	0.0	0.0	0.0	0.0	0.0	0.0	0.0	0.0	0.0	0.0	0.0	0.0	0.0	0.0	0.0	0.0	0.0	0.0	0.0	0.0	0.0	0.0	0.0	0.0	0.0	0.0	0.0	0.0	0.0	0.0	0.0	0.0	0.0	0.0	0.0	0.0	0.0	0.0	0.0	0.0	0.0	0.0	0.0	0.0	0.0	0.0	0.0	0.0	0.0	0.0	0.0	0.0	0.0	0.0	0.0	0.0	0.0	0.0	0.0	0.0	0.0	0.0	0.0	0.0	0.0	0.0	0.0	0.0	0.0	0.0	0.0	0.0	0.0	0.0	0.0	0.0	0.0	0.0	0.0	0.0	0.0	0.0	0.0	0.0	0.0	0.0	0.0	0.0	0.0	0.0	0.0	0.0	0.0	0.0	0.0	0.0	0.0	0.0	0.0	0.0	0.0	0.0	0.0	0.0	0.0	0.0	0.0	0.0	0.0	0.0	0.0	0.0	0.0	0.0	0.0	0.0	0.0	0.0	0.0	0.0	0.0	0.0	0.0	0.0	0.0	0.0	0.0	0.0	0.0	0.0	0.0	0.0	0.0	0.0	0.0	0.0	0.0	0.0	0.0	0.0	0.0	0.0	0.0	0.0	0.0	0.0	0.0	0.0	0.0	0.0	0.0	0.0	0.0	0.0	0.0	0.0	0.0	0.0	0.0	0.0	0.0	0.0	0.0	0.0	0.0	0.0	0.0	0.0	0.0	0.0	0.0	0.0	0.0	0.0	0.0	0.0	0.0	0.0	0.0	0.0	0.0	0.0	0.0	0.0	0.0	0.0	0.0	0.0	0.0	0.0	0.0	0.0	0.0	0.0	0.0	0.0	0.0	0.0	0.0	0.0	0.0	0.0	0.0	0.0	0.0	0.0	0.0	0.0	0.0	0.0	0.0	0.0	0.0	0.0	0.0	0.0	0.0	0.0	0.0	0.0	0.0	0.0	0.0	0.0	0.0	0.0	0.0	0.0	0.0	0.0	0.0	0.0	0.0	0.0	0.0	0.0	0.0	0.0	0.0	0.0	0.0	0.0	0.0	0.0	0.0	0.0	0.0	0.0	0.0	0.0	0.0	0.0	0.0	0.0	0.0	0.0	0.0	0.0	0.0	0.0	0.0	0.0	0.0	0.0	0.0	0.0	0.0	0.0	0.0	0.0	0.0	0.0	0.0	0.0	0.0	0.0	0.0	0.0	0.0	0.0	0.0	0.0	0.0	0.0	0.0	0.0	0.0	0.0	0.0	0.0	0.0	0.0	0.0	0.0	0.0	0.0	0.0	0.0	0.0	0.0	0.0	0.0	0.0	0.0	0.0	0.0	0.0	0.0	0.0	0.0	0.0	0.0	0.0	0.0	0.0	0.0	0.0	0.0	0.0	0.0	0.0	0.0	0.0	0.0	0.0	0.0	0.0	0.0	0.0	0.0	0.0	0.0	0.0	0.0	0.0	0.0	0.0	0.0	0.0	0.0	0.0	0.0	0.0	0.0	0.0	0.0	0.0	0.0	0.0	0.0	0.0	0.0	0.0	0.0	0.0	0.0	0.0	0.0	0.0	0.0	0.0	0.0	0.0	0.0	0.0	0.0	0.0	0.0	0.0	0.0	0.0	0.0	0.0	0.0	0.0	0.0	0.0	0.0	0.0	0.0	0.0	0.0	0.0	0.0	0.0	0.0	0.0	0.0	0.0	0.0	0.0	0.0	0.0	0.0	0.0	0.0	0.0	0.0	0.0	0.0	0.0	0.0	0.0	0.0	0.0	0.0	0.0	0.0	0.0	0.0	0.0	0.0	0.0	0.0	0.0	0.0	0.0	0.0	0.0	0.0	0.0	0.0	0.0	0.0	0.0	0.0	0.0	0.0	0.0	0.0	0.0	0.0	0.0	0.0	0.0	0.0	0.0	0.0	0.0	0.0	0.0	0.0	0.0	0.0	0.0	0.0	0.0	0.0	0.0	0.0	0.0	0.0	0.0	0.0	0.0	0.0	0.0	0.0	0.0	0.0	0.0	0.0	0.0	0.0	0.0	0.0	0.0	0.0	0.0	0.0	0.0	0.0	0.0	0.0	0.0	0.0	0.0	0.0	0.0	0.0	0.0	0.0	0.0	0.0	0.0	0.0	0.0	0.0	0.0	0.0	0.0	0.0	0.0	0.0	0.0	0.0	0.0	0.0	0.0	0.0	0.0	0.0	0.0	0.0	0.0	0.0	0.0	0.0	0.0	0.0	0.0	0.0	0.0	0.0	0.0	0.0	0.0	0.0	0.0	0.0	0.0	0.0	0.0	0.0	0.0	0.0	0.0	0.0	0.0	0.0	0.0	0.0	0.0	0.0	0.0	0.0	0.0	0.0	0.0	0.0	0.0	0.0	0.0	0.0	0.0	0.0	0.0	0.0	0.0	0.0	0.0	0.0	0.0	0.0	0.0	0.0	0.0	0.0	0.0	0.0	0.0	0.0	0.0	0.0	0.0	0.0	0.0	0.0	0.0	0.0	0.0	0.0	0.0	0.0	0.0	0.0	0.0	0.0	0.0	0.0	0.0	0.0	0.0	0.0	0.0	0.0	0.0	0.0	0.0	0.0	0.0	0.0	0.0	0.0	0.0	0.0	0.0	0.0	0.0	0.0	0.0	0.0	0.0	0.0	0.0	0.0	0.0	0.0	0.0	0.0	0.015156	0.0	0.0	0.0	0.0	0.0	0.0	0.0	0.0	0.0	0.0	0.0	0.0	0.0	0.0	0.0	0.0	0.0	0.0	0.0	0.0	0.0	0.0	0.0	0.0	0.0	0.0	0.0	0.0	0.0	0.0	0.0	0.0	0.0	0.0	0.0	0.0	0.0	0.0	0.0	0.0	0.0	0.0	0.0	0.0	0.0	0.0	0.0	0.0	0.0	0.0	0.0	0.0	0.0	0.0	0.0	0.0	0.0	0.0	0.0	0.0	0.0	0.0	0.0	0.0	0.0	0.0	0.0	0.0	0.0	0.0	0.0	0.0	0.0	0.0	0.0	0.0	0.0	0.0	0.0	0.0	0.0	0.0	0.0	0.0	0.0	0.0	0.0	0.0	0.0	0.0	0.0	0.0	0.0	0.0	0.0	0.0	0.0	0.0	0.0	0.0	0.0	0.0	0.0	0.0	0.0	0.0	0.0	0.0	0.0	0.0	0.0	0.0	0.0	0.0	0.0
24816	ENSMUSG00000014747	Ankrd53	0.007557	0.0	0.0	0.0	0.0	0.0	0.0	0.0	0.0	0.0	0.0	0.0	0.0	0.0	0.0	0.0	0.0	0.0	0.0	0.0	0.0	0.0	0.0	0.0	0.0	0.0	0.016852	0.0	0.0	0.0	0.0	0.0	0.0	0.0	0.0	0.0	0.0	0.0	0.0	0.0	0.0	0.0	0.0	0.0	0.0	0.0	0.0	0.0	0.0	0.0	0.0	0.0	0.0	0.0	0.0	0.0	0.0	0.0	0.0	0.0	0.0	0.0	0.0	0.0	0.0	0.0	0.0	0.0	0.0	0.0	0.0	0.0	0.0	0.0	0.0	0.0	0.0	0.0	0.0	0.0	0.0	0.0	0.017107	0.0	0.0	0.0	0.0	0.0	0.0	0.0	0.0	0.0	0.0	0.0	0.0	0.0	0.0	0.0	0.0	0.0	0.0	0.0	0.0	0.0	0.0	0.0	0.0	0.0	0.0	0.0	0.0	0.0	0.0	0.0	0.0	0.0	0.0	0.0	0.0	0.0	0.0	0.0	0.0	0.0	0.0	0.0	0.0	0.0	0.0	0.0	0.0	0.0	0.0	0.0	0.0	0.0	0.0	0.0	0.0	0.0	0.0	0.0	0.0	0.0	0.0	0.0	0.0	0.0	0.0	0.0	0.0	0.0	0.0	0.0	0.0	0.0	0.0	0.0	0.0	0.0	0.0	0.0	0.0	0.0	0.0	0.0	0.0	0.0	0.0	0.0	0.0	0.0	0.0	0.0	0.0	0.0	0.0	0.0	0.0	0.0	0.0	0.0	0.0	0.0	0.0	0.0	0.0	0.0	0.0	0.0	0.0	0.0	0.0	0.0	0.0	0.0	0.0	0.0	0.0	0.0	0.0	0.0	0.0	0.0	0.0	0.0	0.0	0.0	0.0	0.0	0.0	0.0	0.0	0.0	0.0	0.0	0.0	0.0	0.0	0.0	0.0	0.0	0.0	0.0	0.0	0.0	0.0	0.0	0.0	0.0	0.0	0.0	0.0	0.0	0.0	0.0	0.0	0.0	0.0	0.0	0.0	0.0	0.0	0.024847	0.041304	0.023631	0.044139	0.0	0.0	0.0	0.0	0.018506	0.0	0.0	0.013719	0.014097	0.013002	0.021516	0.0	0.0	0.0	0.0	0.0	0.0	0.0	0.0	0.0	0.0	0.0	0.0	0.0	0.0	0.0	0.0	0.0	0.0	0.0	0.0	0.0	0.0	0.0	0.0	0.0	0.0	0.0	0.0	0.0	0.0	0.0	0.0	0.0	0.0	0.0	0.0	0.0	0.0	0.0	0.0	0.0	0.0	0.0	0.0	0.0	0.0	0.0	0.0	0.0	0.0	0.0	0.042111	0.0	0.032222	0.0	0.03505	0.0	0.0	0.0	0.035802	0.0	0.0	0.0	0.0	0.0	0.0	0.0	0.0	0.0	0.0	0.0	0.0	0.0	0.0	0.0	0.0	0.0	0.0	0.0	0.0	0.0	0.0	0.0	0.0	0.0	0.0	0.0	0.03497	0.041365	0.0	0.025642	0.0	0.059233	0.0	0.0	0.0	0.028028	0.0	0.0	0.0	0.0	0.038709	0.027101	0.034184	0.0	0.030236	0.028565	0.024433	0.008187	0.019121	0.014986	0.040377	0.012611	0.013933	0.02357	0.005485	0.009075	0.0	0.0	0.0	0.0	0.0	0.0	0.0	0.0	0.0	0.0	0.0	0.011835	0.0	0.0	0.0	0.0	0.0	0.0	0.0	0.0	0.0	0.017842	0.0	0.0	0.0	0.0	0.0	0.0	0.0	0.027807	0.0	0.0	0.0	0.0	0.0	0.0	0.0	0.0	0.0	0.0	0.0	0.0	0.0	0.0	0.0	0.0	0.0	0.014687	0.0	0.0	0.0	0.0	0.0	0.0	0.0	0.0	0.0	0.0	0.0	0.0	0.0	0.0	0.0	0.0	0.0	0.0	0.0	0.0	0.0	0.0	0.0	0.0	0.0	0.06928	0.0	0.0	0.0	0.0	0.0	0.0	0.0	0.0	0.0	0.0	0.0	0.0	0.0	0.0	0.0	0.0	0.0	0.0	0.0	0.0	0.0	0.0	0.0	0.0	0.0	0.0	0.0	0.0	0.0	0.0	0.0	0.0	0.0	0.0	0.0	0.0	0.0	0.0	0.0	0.0	0.0	0.0	0.0	0.0	0.0	0.0	0.0	0.0	0.0	0.0	0.0	0.0	0.0	0.0	0.0	0.007481	0.0	0.016675	0.0	0.007417	0.007351	0.0	0.00751	0.025206	0.006975	0.0	0.00749	0.0	0.012149	0.0	0.0	0.008149	0.008174	0.0	0.0	0.0	0.0	0.0	0.0	0.0	0.0	0.0	0.0	0.0	0.0	0.0	0.0	0.0	0.0	0.0	0.0	0.0	0.0	0.0	0.0	0.0	0.0	0.0	0.0	0.0	0.0	0.0	0.0	0.0	0.0	0.0	0.0	0.0	0.0	0.0	0.01522	0.0	0.0	0.0	0.0	0.0	0.0	0.0	0.0	0.010167	0.0	0.0	0.0	0.0	0.0	0.0	0.0	0.0	0.0	0.0	0.0	0.0	0.0	0.0	0.0	0.0	0.0	0.0	0.0	0.0	0.0	0.0	0.0	0.0	0.0	0.0	0.0	0.0	0.0	0.0	0.0	0.0	0.0	0.0	0.0	0.0	0.0	0.0	0.0	0.0	0.0	0.0	0.0	0.0	0.0	0.0	0.0	0.0	0.0	0.0	0.019708	0.0	0.0	0.0	0.0	0.0	0.0	0.0	0.0	0.0	0.0	0.016778	0.0	0.0	0.0	0.0	0.0	0.0	0.0	0.0	0.045627	0.014697	0.055136	0.0	0.0	0.04863	0.034539	0.0	0.0	0.03842	0.077279	0.0	0.0	0.0	0.019008	0.0	0.03388	0.0	0.0	0.0	0.028391	0.0	0.0	0.029261	0.0	0.0	0.0	0.0	0.0	0.0	0.0	0.0	0.0	0.0	0.0	0.0	0.0	0.0	0.0	0.0	0.0	0.0	0.0	0.0	0.0	0.0	0.0	0.013713	0.004443	0.011697	0.00301	0.009717	0.005054	0.0	0.0	0.0	0.0	0.0	0.0	0.0	0.0	0.0	0.0	0.0	0.0	0.0	0.0	0.0	0.0	0.0	0.0	0.0	0.0	0.0	0.0	0.0	0.0	0.0	0.0	0.0	0.0	0.0	0.0	0.0	0.0	0.0	0.0	0.0	0.0	0.0	0.0	0.0	0.0	0.0	0.0	0.0	0.0	0.0	0.0	0.0	0.0	0.056229	0.022711	0.0	0.028555	0.0	0.0	0.0	0.0	0.021849	0.0	0.0	0.043005	0.018614	0.0	0.0	0.0	0.0	0.040042	0.0	0.0	0.0	0.0	0.0	0.0	0.0	0.0	0.0	0.0	0.0	0.0	0.0	0.0	0.0	0.0	0.0	0.0	0.0	0.0	0.0	0.0	0.0	0.0	0.0	0.0	0.0	0.0	0.0	0.0	0.0	0.0	0.0	0.0	0.0	0.0	0.0	0.0	0.0	0.0	0.0	0.0	0.0	0.0	0.0	0.0	0.0
24817	ENSMUSG00000091775	Gm16494	0.0	0.0	0.0	0.0	0.0	0.0	0.0	0.0	0.0	0.0	0.0	0.0	0.0	0.0	0.0	0.0	0.0	0.0	0.0	0.0	0.0	0.0	0.0	0.0	0.0	0.0	0.0	0.0	0.0	0.0	0.0	0.0	0.0	0.0	0.0	0.0	0.0	0.0	0.0	0.0	0.0	0.0	0.0	0.0	0.0	0.0	0.0	0.0	0.0	0.0	0.0	0.0	0.0	0.0	0.0	0.0	0.0	0.0	0.0	0.0	0.0	0.0	0.0	0.0	0.0	0.0	0.0	0.0	0.0	0.0	0.0	0.0	0.0	0.0	0.0	0.0	0.0	0.0	0.0	0.0	0.0	0.0	0.0	0.0	0.0	0.0	0.0	0.0	0.0	0.0	0.0	0.0	0.0	0.0	0.0	0.0	0.0	0.0	0.0	0.0	0.0	0.0	0.0	0.0	0.0	0.0	0.0	0.0	0.0	0.0	0.0	0.0	0.0	0.0	0.0	0.0	0.0	0.0	0.0	0.0	0.0	0.0	0.0	0.0	0.0	0.0	0.0	0.0	0.0	0.0	0.0	0.0	0.0	0.0	0.0	0.0	0.0	0.0	0.0	0.0	0.0	0.0	0.0	0.0	0.0	0.0	0.0	0.0	0.0	0.0	0.0	0.0	0.0	0.0	0.0	0.0	0.0	0.0	0.0	0.0	0.0	0.0	0.0	0.0	0.0	0.0	0.0	0.0	0.0	0.0	0.0	0.0	0.0	0.0	0.0	0.0	0.0	0.0	0.0	0.0	0.0	0.0	0.0	0.0	0.0	0.0	0.0	0.0	0.0	0.0	0.0	0.0	0.0	0.0	0.0	0.0	0.0	0.0	0.0	0.0	0.0	0.0	0.0	0.0	0.0	0.0	0.0	0.0	0.0	0.0	0.0	0.0	0.0	0.0	0.0	0.0	0.0	0.0	0.0	0.0	0.0	0.0	0.0	0.0	0.0	0.0	0.0	0.0	0.0	0.0	0.0	0.0	0.0	0.0	0.0	0.0	0.0	0.0	0.0	0.0	1.87446	0.0	0.0	0.0	0.0	0.0	0.0	0.0	0.0	0.0	0.0	0.0	0.0	0.0	0.0	0.0	0.0	0.0	0.0	0.0	0.0	0.0	0.0	0.0	0.0	0.0	0.0	0.0	0.0	0.0	0.0	0.0	0.0	0.0	0.0	0.0	0.0	0.0	0.0	0.0	0.0	0.0	0.0	0.0	0.0	0.0	0.0	0.0	0.0	0.0	0.0	0.0	0.0	0.0	0.0	0.0	0.0	0.0	0.0	0.0	0.0	0.0	0.0	0.0	0.0	0.0	0.0	0.0	0.0	0.0	0.0	0.0	0.0	0.0	0.0	0.0	0.0	0.0	0.0	0.0	0.0	0.0	0.0	0.0	0.0	0.0	0.0	0.0	0.0	0.0	0.0	0.0	0.0	0.0	0.0	0.0	0.0	0.0	0.0	0.0	0.0	0.0	0.0	0.0	0.0	0.0	0.0	0.0	0.0	0.0	0.0	0.0	0.0	0.0	0.0	0.0	0.0	0.0	0.0	0.0	0.0	0.0	0.0	0.0	0.0	0.483489	0.0	0.875553	0.349039	1.62416	0.645327	0.911159	0.218587	0.287913	0.821669	0.0	0.0	0.0	0.0	0.0	0.0	0.0	0.0	0.0	0.0	0.0	0.0	0.0	0.0	0.0	0.0	0.0	0.0	0.0	0.0	0.0	0.0	0.0	0.0	0.0	0.0	0.0	0.0	0.0	0.0	0.0	0.0	0.0	0.0	0.0	0.0	0.0	0.0	0.0	0.0	0.0	0.0	0.0	0.0	0.0	0.0	0.0	0.0	0.0	0.0	0.0	0.0	0.0	0.0	0.0	0.0	0.0	0.0	0.0	0.0	0.0	0.0	0.0	0.0	0.0	0.0	0.0	0.0	0.0	0.0	0.0	0.0	0.0	0.0	0.0	0.0	0.0	0.0	0.0	0.0	0.0	0.0	0.0	0.0	0.0	0.0	0.0	0.0	0.0	0.0	0.0	0.0	0.0	0.0	0.0	0.0	0.0	0.0	0.0	0.0	0.0	0.0	0.0	0.0	0.0	0.0	0.0	0.0	0.0	0.0	0.0	0.0	0.0	0.0	0.0	0.0	0.0	0.0	0.0	0.0	0.0	0.0	0.0	0.0	0.0	0.0	0.0	0.0	0.0	0.0	0.0	0.0	0.0	0.0	0.0	0.0	0.0	0.0	0.0	0.0	0.0	0.0	0.0	0.0	0.0	0.0	0.0	0.330163	0.0	0.0	0.0	0.0	0.0	0.0	0.0	0.0	0.0	0.0	0.0	0.0	0.0	0.0	0.0	0.0	0.0	0.0	0.0	0.0	0.0	0.0	0.0	0.0	0.0	0.0	0.0	0.0	0.0	0.0	0.0	0.0	0.0	0.0	0.0	0.0	0.0	0.0	0.0	0.0	0.0	0.0	0.0	0.0	0.0	0.0	0.0	0.0	0.0	0.0	0.0	0.0	0.0	0.0	0.0	0.0	0.0	0.0	0.0	0.0	0.0	0.0	0.0	0.0	0.0	0.0	0.0	0.0	0.0	0.0	0.0	0.0	0.0	0.0	0.0	0.0	0.0	0.0	0.0	0.0	0.0	0.0	0.0	0.0	0.0	0.0	0.0	0.0	0.0	0.0	0.0	0.0	0.0	0.0	0.0	0.0	0.0	0.0	0.0	0.0	0.0	0.0	0.0	0.0	0.0	0.0	0.0	0.0	0.0	0.0	0.0	0.0	0.0	0.0	0.0	0.0	0.0	0.0	0.0	0.0	0.0	0.0	0.0	0.0	0.0	0.0	0.0	0.0	0.0	0.0	0.0	0.0	0.0	0.0	0.0	0.0	0.0	0.0	0.0	0.0	0.0	0.0	0.0	0.0	0.0	0.0	0.0	0.0	1.17044	0.0	0.0	0.0	0.0	0.0	0.0	0.0	0.0	0.0	0.0	0.0	0.0	0.0	0.0	0.0	0.0	0.0	0.0	0.0	0.0	0.0	0.0	0.0	0.0	0.0	0.0	0.0	0.0	0.0	0.0	0.0	0.0	0.0	0.0	0.0	0.0	0.0	0.0	0.0	0.0	0.0	0.0	0.0	0.0	0.0	0.0	0.0	0.0	0.0	0.0	0.0	0.0	0.0	0.0	0.0	0.0	0.0	0.0	0.0	0.0	0.0	0.0	0.0	0.0	0.0	0.0	0.0	0.0	0.0	0.0	0.0	0.0	0.0	0.0	0.0	0.0	0.0	0.0	0.0	0.0	0.0	0.0	0.0	0.0	0.0	0.0	0.0	0.0	0.0	0.0	0.0	0.0	0.0	0.0	0.0	0.0	0.0	0.0	0.0	0.0	0.0	0.0	0.0	0.0	0.0	0.0	0.0	0.0	0.0	0.0	0.0	0.0	0.0	0.0	0.0	0.0	0.0	0.0	0.0	0.0	0.0	0.0	0.0	0.0	0.0	0.0	0.0	0.0	0.0	0.0	0.0	0.0	0.0
24818	ENSMUSG00000062472	Gm4945	0.0	0.0	0.0	0.024371	0.0	0.026636	0.0	0.024513	0.0	0.0	0.0	0.204015	0.073484	0.0	0.0	0.0	0.0	0.0	0.0	0.0	0.0	0.070021	0.123166	0.0	0.0	0.0	0.146562	0.162533	0.078057	0.0	0.0	0.070549	0.0	0.0	0.069714	0.06728	0.0	0.106186	0.0	0.0	0.0	0.0	0.227349	0.0	0.0	0.06849	0.0	0.239079	0.075533	0.064685	0.064306	0.066599	0.0	0.0	0.0	0.0	0.0	0.0	0.0	0.0	0.0	0.0	0.0	0.0	0.070906	0.07035	0.0	0.0	0.0	0.066383	0.0	0.0	0.070685	0.0	0.0	0.0	0.073853	0.0	0.0	0.0	0.054039	0.072569	0.0	0.0	0.0	0.080703	0.072893	0.0	0.0	0.0	0.0	0.0	0.0	0.0	0.0	0.0	0.0	0.0	0.0	0.0	0.038752	0.0	0.0	0.034395	0.0	0.0	0.0	0.0	0.0	0.0	0.0	0.0	0.0	0.0	0.0	0.0	0.0	0.0	0.0	0.0	0.0	0.0	0.0	0.0	0.0	0.0	0.0	0.0	0.0	0.0	0.035689	0.0	0.0	0.0	0.0	0.0	0.0	0.0	0.0	0.0	0.0	0.0	0.0	0.0	0.0	0.0	0.0	0.0	0.0	0.0	0.0	0.0	0.0	0.0	0.0	0.0	0.114277	0.0	0.0	0.0	0.0	0.0	0.0	0.0	0.0	0.0	0.0	0.0	0.0	0.0	0.0	0.0	0.0	0.0	0.0	0.0	0.0	0.0	0.0	0.0	0.0	0.0	0.0	0.0	0.0	0.0	0.0	0.0	0.0	0.0	0.0	0.0	0.0	0.0	0.307039	0.170152	0.0	0.0	0.0	0.0	0.0	0.0	0.182187	0.155291	0.0	0.0	0.0	0.0	0.0	0.0	0.0	0.0	0.0	0.0	0.144968	0.0	0.0	0.0	0.0	0.0	0.0	0.0	0.0	0.0	0.0	0.0	0.0	0.188289	0.0	0.0	0.138256	0.0	0.203369	0.200983	0.0	0.0	0.0	0.120567	0.0	0.0	0.0	0.0	0.0	0.059498	0.0	0.0	0.0	0.071409	0.0	0.0	0.0	0.0	0.0	0.0	0.0	0.0	0.0	0.0	0.0	0.0	0.0	0.0	0.0	0.0	0.0	0.0	0.0	0.0	0.0	0.0	0.0	0.0	0.0	0.0	0.0	0.0	0.0	0.0	0.0	0.0	0.0	0.0	0.0	0.0	0.0	0.004763	0.0	0.014621	0.0	0.0	0.0	0.0	0.0	0.004587	0.0	0.0	0.0	0.0	0.0	0.0	0.0	0.005638	0.0	0.0	0.008766	0.0	0.0	0.0	0.0	0.0	0.0	0.0	0.0	0.0	0.0	0.0	0.110337	0.110335	0.0	0.0	0.0	0.0	0.0	0.0	0.0	0.0	0.0	0.0	0.0	0.0	0.0	0.0	0.0	0.0	0.0	0.0	0.0	0.0	0.0	0.0	0.0	0.0	0.0	0.0	0.0	0.0	0.0	0.119103	0.247975	0.0	0.0	0.0	0.0	0.0	0.092259	0.0	0.207669	0.0	0.108847	0.232534	0.0	0.0	0.090013	0.0	0.0	0.0	0.0	0.000729	0.0	0.0	0.0	0.0	0.0	0.0	0.0	0.0	0.0	0.0	0.0	0.0	0.068415	0.15589	0.0593	0.0	0.0	0.0	0.0	0.081355	0.0	0.0	0.0	0.0	0.0	0.05711	0.0	0.059845	0.0	0.0	0.064515	0.0	0.0	0.0	0.066436	0.065142	0.06981	0.0	0.0	0.0	0.045152	0.117965	0.0	0.0	0.0	0.0	0.0	0.0	0.083571	0.0	0.0	0.06578	0.0	0.069803	0.0	0.0	0.0	0.0	0.0	0.0	0.0	0.0	0.0	0.0	0.0	0.0	0.0	0.0	0.0	0.0	0.0	0.0	0.0	0.0	0.0	0.0	0.332759	0.170402	0.0	0.0	0.0	0.0	0.0	0.0	0.0	0.0	0.0	0.0	0.0	0.0	0.0	0.0	0.0	0.0	0.0	0.0	0.0	0.027616	0.0	0.0	0.0	0.0	0.0	0.0	0.0	0.0	0.0	0.0	0.081764	0.0	0.0	0.0	0.0	0.0	0.0	0.0	0.027877	0.0	0.0	0.0	0.02691	0.0	0.0	0.0	0.0	0.0	0.0	0.0	0.0	0.0	0.0	0.0	0.0	0.0	0.0	0.0	0.0	0.0	0.0	0.0	0.0	0.0	0.04113	0.0	0.0	0.0	0.0	0.0	0.0	0.0	0.0	0.0	0.0	0.0	0.0	0.0	0.0	0.0	0.0	0.0	0.0	0.0	0.0	0.0	0.0	0.0	0.0	0.0	0.0	0.0	0.039288	0.0	0.0	0.0	0.0	0.0	0.0	0.0	0.0	0.0	0.0	0.0	0.0	0.0	0.0	0.0	0.0	0.0	0.0	0.0	0.0	0.0	0.0	0.0	0.0	0.0	0.0	0.005725	0.0	0.0	0.0	0.0	0.0	0.0	0.0	0.0	0.0	0.0	0.0	0.0	0.0	0.0	0.0	0.0	0.0	0.0	0.0	0.0	0.0	0.0	0.0	0.0	0.096182	0.0	0.129314	0.0	0.0	0.0	0.0	0.0	0.0	0.0	0.0	0.0	0.0	0.0	0.0	0.086011	0.0	0.0	0.0	0.0	0.0	0.0	0.0	0.0	0.0	0.0	0.0	0.0	0.0	0.0	0.0	0.0	0.064349	0.060355	0.0	0.0	0.169558	0.0	0.0	0.011226	0.015386	0.0	0.0	0.016635	0.0	0.005265	0.0	0.0	0.0	0.0	0.0	0.0	0.091637	0.098306	0.089235	0.0	0.0	0.0	0.0	0.0	0.0	0.0	0.0	0.0	0.0	0.0	0.070268	0.0	0.0	0.078628	0.0	0.0	0.0	0.0	0.0	0.0	0.0	0.0	0.0	0.0	0.0	0.0	0.146298	0.0	0.0	0.0	0.159663	0.122605	0.073788	0.0	0.0	0.23797	0.0	0.147114	0.067804	0.0	0.0	0.007659	0.0	0.009277	0.0	0.0	0.0	0.0	0.0	0.0	0.0	0.0	0.0	0.0	0.0	0.0	0.0	0.0	0.0	0.0	0.0	0.0	0.0	0.0	0.0	0.0	0.0	0.0	0.0	0.0	0.0	0.0	0.0	0.0	0.0	0.0	0.0	0.0	0.0	0.0	0.0	0.0	0.169581	0.099114	0.0	0.0	0.0	0.077165	0.0	0.228787	0.337743	0.0	0.098607	0.0	0.0	0.0	0.0	0.0	0.0	0.0	0.0	0.0	0.0	0.0	0.0	0.0	0.0	0.0	0.0	0.0	0.0	0.0	0.0	0.0	0.0	0.0	0.0	0.0	0.0	0.0	0.0	0.0	0.0	0.0	0.0	0.0	0.0	0.0	0.0	0.0	0.0	0.0	0.0	0.0	0.0	0.0	0.0	0.0	0.0	0.0	0.0	0.32516	0.0	0.0	0.310803	0.345931	0.0	0.965527	0.260411	0.356209	0.0	0.323314	0.0	0.0	0.317724	0.0	0.0	0.0	0.307276
24819	ENSMUSG00000063446	Plppr1	0.028608	0.012462	0.003568	0.016481	0.0	0.006708	0.010222	0.0	0.003342	0.0	0.003274	0.052672	0.07203	0.045071	0.054496	0.00941	0.052817	0.041215	0.026709	0.019459	0.029108	0.045896	0.031693	0.031716	0.018442	0.010334	0.047588	0.009671	0.039411	0.026268	0.008373	0.008905	0.0	0.018241	0.017817	0.0171	0.046996	0.029116	0.017169	0.0	0.024686	0.017762	0.037131	0.056083	0.008965	0.033747	0.016441	0.028716	0.028069	0.0	0.041601	0.041505	0.0	0.017859	0.022497	0.027387	0.039996	0.0	0.049347	0.028126	0.039988	0.009536	0.017039	0.01553	0.0	0.008687	0.009737	0.068673	0.043873	0.016225	0.01083	0.056476	0.04723	0.028393	0.0	0.04637	0.055086	0.0	0.018647	0.034745	0.015785	0.036799	0.029454	0.016722	0.022436	0.016527	0.0	0.057918	0.008988	0.018912	0.012882	0.012614	0.0	0.003776	0.010007	0.013706	0.010227	0.004284	0.0	0.012157	0.030064	0.017311	0.026438	0.016212	0.023614	0.013386	0.003879	0.01357	0.010517	0.007885	0.026725	0.018495	0.010543	0.004212	0.004051	0.008966	0.024814	0.029207	0.007813	0.034245	0.012147	0.00402	0.013698	0.025055	0.007478	0.008658	0.015835	0.010345	0.015619	0.008423	0.009371	0.014749	0.034944	0.008773	0.052629	0.011922	0.013121	0.02791	0.0	0.0	0.0	0.118494	0.0	0.03863	0.01608	0.0	0.0	0.0	0.013984	0.0	0.0	0.01459	0.029557	0.026784	0.011733	0.0	0.011557	0.043058	0.027951	0.0	0.043458	0.067498	0.0	0.0	0.014264	0.0	0.036585	0.0	0.015612	0.0	0.026851	0.0	0.0	0.011545	0.021867	0.0	0.012906	0.0	0.028803	0.0	0.012433	0.012767	0.009976	0.008257	0.0	0.009818	0.031404	0.0	0.008394	0.0	0.009294	0.0	0.043929	0.0	0.0	0.0	0.008033	0.017781	0.010659	0.0	0.005942	0.0	0.0	0.0	0.0	0.054628	0.0	0.0	0.0	0.0	0.0	0.0	0.0	0.0	0.0	0.0	0.0	0.0	0.012607	0.0	0.0	0.0	0.0	0.0	0.020798	0.01643	0.017741	0.0	0.0	0.0	0.0	0.0	0.0	0.0	0.03269	0.032093	0.0	0.0	0.043098	0.045487	0.0	0.044554	0.0	0.021517	0.05239	0.030326	0.02649	0.017058	0.134074	0.056258	0.299204	0.050387	0.020258	0.106867	0.006953	0.0	0.015	0.030925	0.01831	0.013906	0.0	0.0	0.057748	0.0	0.064392	0.0	0.0	0.0	0.0	0.0	0.0	0.0	0.0	0.0	0.0	0.0	0.028198	0.0	0.0	0.030707	0.0	0.0	0.0	0.0	0.0	0.005485	0.013253	0.0	0.01564	0.0	0.0	0.0	0.006546	0.0	0.010573	0.016136	0.0	0.0	0.0	0.0	0.0	0.0	0.006553	0.0	0.0	0.0	0.0	0.0	0.0176	0.0	0.109557	0.032589	0.0	0.016656	0.014672	0.033725	0.0	0.051764	0.0	0.0	0.037806	0.086756	0.0	0.0	0.0	0.0	0.0	0.0	0.0	0.046385	0.0	0.03021	0.0	0.0	0.033476	0.0	0.0	0.0	0.0	0.036727	0.0	0.0	0.0	0.059709	0.0	0.0	0.059622	0.066726	0.070563	0.019153	0.061164	0.020454	0.0	0.013862	0.040086	0.020275	0.103618	0.0	0.018405	0.0	0.069468	0.070256	0.016045	0.16453	0.099999	0.143606	0.080338	0.105004	0.155963	0.160116	0.077948	0.06797	0.157413	0.053746	0.061839	0.018008	0.008492	0.01844	0.016902	0.0	0.019423	0.066535	0.025447	0.014627	0.012032	0.128485	0.033211	0.0	0.0	0.021295	0.0	0.0	0.0251	0.0	0.0	0.0	0.012708	0.0108	0.026063	0.0	0.0	0.030205	0.009764	0.0	0.0	0.0	0.022097	0.022668	0.01271	0.008552	0.0	0.008984	0.0	0.02129	0.0	0.008904	0.0	0.0	0.0	0.018368	0.009186	0.0	0.0	0.0	0.0	0.0	0.005565	0.0	0.0	0.004402	0.0	0.0	0.0	0.0	0.0	0.0	0.0	0.0	0.0	0.0	0.0	0.0	0.0	0.0	0.0	0.0	0.092754	0.0	0.220054	0.0	0.108817	0.0	0.255922	0.09577	0.044467	0.049801	0.100549	0.047883	0.036292	0.08254	0.057437	0.190816	0.063326	0.037065	0.032543	0.025263	0.044669	0.067499	0.019907	0.0	0.023724	0.011363	0.009399	0.026637	0.010733	0.021533	0.011858	0.017645	0.026294	0.0	0.009069	0.011869	0.022605	0.021113	0.015387	0.011363	0.025721	0.0	0.003668	0.007597	0.0117	0.0	0.019132	0.011641	0.014775	0.005877	0.015292	0.017946	0.003535	0.154445	0.033895	0.068352	0.184663	0.081855	0.096802	0.078549	0.243656	0.05929	0.082333	0.104004	0.083259	0.101623	0.04651	0.046962	0.121495	0.213425	0.069532	0.098909	0.049386	0.04844	0.080009	0.154588	0.009926	0.022112	0.036448	0.012159	0.0	0.052074	0.074544	0.025182	0.072583	0.031618	0.200977	0.04776	0.228427	0.257738	0.285628	0.0	0.441372	0.052278	0.035214	0.173196	0.134376	0.236558	0.263266	0.109923	0.040355	0.812746	0.044082	0.03632	0.124231	0.107684	0.074309	0.372788	0.129178	0.033429	0.382753	0.229053	0.116827	0.094087	0.104544	0.037061	0.292515	0.196046	0.325761	0.090119	0.142683	0.094413	0.144692	0.074545	0.090096	0.168385	0.121716	0.030172	0.040806	0.161159	0.204943	0.0802	0.038606	0.035468	0.490579	0.011322	0.185892	0.250538	0.176359	0.342994	0.112604	0.104764	0.080082	0.098427	0.110561	0.277661	0.196101	0.135785	0.045367	0.135615	0.429153	0.122188	0.611243	0.408373	0.127573	0.068827	0.466071	0.040227	0.0	0.026112	0.0	0.0	0.026103	0.01976	0.035781	0.0	0.01373	0.019057	0.029557	0.03647	0.014037	0.043075	0.00702	0.013108	0.021492	0.011749	0.0	0.008776	0.013685	0.004986	0.004387	0.0	0.014713	0.014052	0.027675	0.0	0.020885	0.017008	0.018398	0.005112	0.0	0.01684	0.006517	0.013667	0.0	0.036094	0.007571	0.03504	0.024548	0.007777	0.01514	0.16635	0.064025	0.027299	0.0	0.007884	0.045114	0.051593	0.01929	0.03335	0.03817	0.026072	0.057906	0.037747	0.052321	0.084323	0.025422	0.0	0.019348	0.0	0.027261	0.01489	0.0	0.0	0.0	0.02558	0.022202	0.0	0.0	0.006261	0.0	0.023011	0.012102	0.0	0.006698	0.022179	0.0	0.0	0.0	0.009627	0.091953	0.02802	0.020388	0.057475	0.008077	0.038224	0.006025	0.022344	0.011853	0.058656	0.012233	0.012765	0.010099	0.0	0.0	0.015513	0.012142	0.014991	0.0	0.014787	0.014145	0.030848	0.018857	0.017655	0.0	0.0	0.0	0.0	0.0	0.0	0.0	0.0	0.0	0.0	0.0	0.0	0.0	0.0	0.0	0.0	0.0	0.0	0.239348	0.032519	0.067219	0.029451	0.01313	0.054243	0.020833	0.091693	0.038903	0.095692	0.014542	0.019286	0.027978	0.015622	0.009281	0.064978	0.011129	0.04372	0.023434	0.030265	0.0	0.022124	0.023896	0.071808	0.0	0.021278	0.033368	0.012724	0.042566	0.018467	0.0	0.0	0.0	0.0	0.033702	0.0	0.069108	0.0	0.029725	0.028346	0.0	0.0	0.026067	0.0	0.0	0.0	0.0	0.004461	0.0	0.0	0.0	0.018053	0.00472	0.0	0.022814	0.0	0.0	0.0	0.0	0.0	0.0	0.0	0.0	0.0	0.0	0.0	0.012752	0.019139	0.0	0.028893	0.014348	0.015725	0.0	0.011411	0.0	0.0	0.026297
24820	ENSMUSG00000022974	Paxbp1	10.5638	10.5326	10.7705	9.36388	10.5158	8.80957	9.23742	8.50516	9.27331	9.25421	8.94515	11.2485	12.7529	15.0914	11.4895	11.7268	15.162	14.8143	13.0358	14.5256	12.941	12.9157	13.3509	12.651	12.6096	16.4177	14.4854	16.2241	12.6004	14.0154	11.6297	13.167	11.2219	15.4711	11.1361	10.7185	15.9317	15.2827	11.8834	0.966027	16.1459	13.4652	15.3061	13.9178	19.9996	11.9114	13.1485	11.4571	14.3339	13.8431	11.7689	11.7577	14.4451	14.5975	13.4602	13.1678	11.5989	4.58775	11.774	11.5262	13.5243	12.0384	10.8786	14.2161	13.0753	11.5569	12.2479	13.1183	12.5783	15.7256	14.995	15.3006	15.029	14.6076	12.0191	16.1712	14.9741	10.4875	13.377	11.0805	14.2667	12.8326	14.0913	11.3288	12.9454	12.0328	17.5769	15.4275	17.497	11.8081	8.12745	7.88212	6.60943	7.43178	10.2762	5.72504	7.1364	7.76098	7.67764	10.5251	8.70182	6.45374	12.3972	6.78614	6.81178	8.71993	9.02774	8.90159	5.97975	6.60975	4.23951	9.46627	3.97885	8.55061	7.12182	8.49287	7.86042	5.44581	4.84802	8.01193	6.84486	7.68572	6.05085	12.7039	6.13366	8.97994	7.74202	8.13937	6.84598	9.97205	4.77719	5.99124	7.76311	5.82688	8.62386	9.89659	7.08245	14.1624	14.0143	8.69121	13.3847	13.8196	15.3506	15.2308	13.1415	10.9076	14.7845	11.5175	8.72156	16.1869	11.9068	10.9849	9.54683	4.9891	12.569	8.85182	9.23746	11.0761	1.97469	8.33071	10.3123	7.80887	1.96829	15.271	12.6213	2.53555	8.14876	11.6756	13.1948	11.7824	13.1445	13.8291	13.8835	14.1851	19.1628	17.5029	16.178	14.4728	15.2307	20.9847	13.3395	15.6991	10.7342	16.5996	12.8759	15.159	14.5841	23.1315	15.0782	14.6756	23.9841	23.7946	16.9896	11.7467	11.388	9.80419	15.5336	13.0901	10.8267	13.0526	14.13	12.0563	19.0812	13.6935	19.4962	20.8126	0.413035	0.305257	0.183742	1.07085	0.306052	0.444008	0.485803	0.129732	0.841098	0.111356	0.360292	0.508457	0.439723	0.341205	2.40003	0.737385	0.340786	0.385468	10.9273	9.69807	8.38734	13.6889	11.866	14.4141	23.4028	10.1054	33.0576	12.5517	18.3158	19.2501	17.0816	11.706	23.3583	10.2059	17.1723	12.5549	9.95575	9.4932	14.8323	11.792	11.1562	10.0988	13.8911	10.3655	13.507	14.5615	16.4878	10.7591	12.4021	13.7627	13.2457	20.293	11.1041	12.3733	12.5696	17.3037	14.8076	17.7118	11.4987	13.2813	15.8247	14.128	13.3521	18.3509	16.9239	10.4163	13.689	15.237	13.6672	10.9128	11.4987	12.7705	11.3838	12.4181	7.75356	9.20919	8.55396	8.54014	9.89573	10.0104	10.398	9.15259	9.5897	10.3294	8.06928	10.9289	9.0533	9.56185	9.7758	10.6426	7.98241	9.17943	8.93382	9.67544	10.3774	9.0072	10.1722	11.6413	10.2015	10.6234	9.43204	9.68863	9.24701	7.7555	5.69371	7.46678	6.91429	6.0853	5.29198	5.46876	5.33434	5.02795	7.99276	6.73087	7.93825	13.6597	10.6558	10.7395	11.1524	11.7758	16.0064	12.9678	15.6698	14.0895	13.0064	10.5681	11.1865	14.3195	11.8197	13.0604	13.655	15.8363	12.9987	14.3089	10.2897	12.5101	10.2636	13.0776	13.2604	9.95583	11.4336	6.20569	9.98759	11.258	16.7269	9.83602	15.9203	10.5889	12.697	14.2606	6.45009	15.3915	9.63724	10.1443	16.1282	9.80999	10.879	8.18005	7.41685	6.29658	6.53943	7.53739	9.7426	8.72266	7.27836	7.62773	6.00172	8.2028	4.91697	12.178	10.432	10.9369	12.5766	9.86692	13.1216	10.6882	13.4536	12.8561	13.1263	17.3237	13.7716	10.9473	10.6252	12.4371	9.43863	11.5867	10.904	14.8624	14.02	12.1428	12.5592	12.6129	12.8649	11.394	12.3156	12.2676	13.1507	9.45694	11.835	13.15	10.8847	8.99511	13.2023	10.506	10.0987	10.7188	10.6576	12.6936	11.763	12.3632	12.6108	13.388	10.2934	10.109	12.3994	12.897	13.0109	0.840087	0.680776	0.601275	0.727819	0.715446	0.612495	0.637828	0.80953	0.801201	0.69512	0.77287	0.659033	1.04622	0.515451	0.878105	0.794833	0.674195	0.681681	0.940567	0.647018	0.668575	0.788496	0.462164	0.572771	14.9947	7.75718	12.3703	9.97176	6.57712	8.77542	11.7432	10.2058	10.733	9.96477	12.8706	10.1913	12.4949	12.0882	12.3088	9.30019	13.2813	10.9516	11.535	8.49612	14.6519	11.3975	11.413	14.3895	12.3924	14.2114	13.2915	13.2714	9.89162	8.49351	10.6814	7.54366	9.34943	9.58673	10.3029	9.01277	7.90487	8.72559	11.2103	10.1738	9.70192	8.5566	8.57448	10.9752	10.9001	10.6682	9.8053	8.07004	8.52186	12.0878	10.7503	8.16334	9.279	7.60726	6.62534	11.0578	8.16577	7.73278	7.32213	13.0192	8.81794	6.12293	10.4348	9.30931	7.70498	6.80484	6.88326	6.50497	9.79187	7.37688	7.13355	8.16603	6.73095	8.5432	5.86362	5.40827	19.1827	17.7988	17.5454	15.018	13.9205	16.3517	15.5244	23.7691	14.6466	9.66693	9.26448	11.7789	12.6825	8.60492	10.805	7.34547	10.4913	7.61086	8.28772	7.74134	10.4111	14.7758	6.99336	7.87984	13.2625	6.71503	5.30271	2.70215	7.71361	2.70764	3.32243	2.60341	2.58618	6.12465	5.48692	2.33696	2.86454	3.85437	4.02274	2.77568	5.87698	3.13977	4.21208	2.63883	4.1269	4.6253	2.08889	2.56193	6.90672	1.8767	1.81897	3.63245	4.53598	4.61019	2.39967	15.298	11.3525	12.2472	18.0536	12.5354	18.1538	12.3065	14.355	18.2988	15.579	20.6811	11.6537	12.8865	12.8645	11.5567	16.9053	18.5824	19.5067	14.8507	17.3584	15.2662	11.0159	17.6086	19.6733	15.3786	3.99193	7.06253	2.22702	8.33591	7.71667	12.133	8.92678	5.01443	13.1049	7.21166	8.02731	11.0084	2.23631	6.06385	3.63973	6.51529	6.04143	9.86579	20.5208	12.5116	14.8758	18.8481	21.1832	10.9359	12.3581	6.95189	6.68361	10.0999	8.12119	5.28511	6.69423	6.12636	8.67242	15.512	6.75254	6.60473	13.2214	11.5381	14.0552	10.4122	10.9256	14.9077	15.4713	17.0395	18.7785	15.7938	18.3072	0.0	14.5401	11.755	12.1047	16.2925	16.4509	12.168	16.823	17.3734	14.2607	12.1703	15.2441	13.202	1.82535	3.80896	3.67528	5.62541	4.32801	3.0955	5.09106	5.73501	5.522	3.60534	4.53983	5.08122	8.4218	4.8256	3.55811	5.31076	7.36507	10.9598	4.17013	8.61307	4.05683	6.72368	10.8592	3.72504	2.73319	3.4698	2.34536	2.42878	1.54	9.767	14.2226	12.7592	17.2558	14.9757	10.5053	7.91352	7.87622	6.6511	13.3653	10.3442	10.2728	10.3454	14.9996	11.4412	8.81913	12.3102	12.3307	0.338134	0.478159	0.220483	0.049038	0.436061	0.14156	0.594579	0.684097	0.232027	0.590577	0.256144	0.476567	0.380842	0.71979	0.215475	0.425854	0.093458	0.551039	3.41052	9.45445	1.21648	10.5925	9.17942	3.5989	0.843137	1.50632	3.8082	2.54147	6.99922	0.938899	10.3393	11.5434	12.0425	10.9115	9.78372	13.4191	12.5178	9.39848	9.73014	9.12467	11.7118	12.4071	11.3424	9.42862	8.36812	11.4536	12.9691	10.9344	11.499	14.0776	11.809	11.3612	15.4178	10.9756	15.8088	13.0308	12.9752	11.3269	10.502	10.1729	13.1163	14.1973	14.2572	9.13246	14.0627	5.55087	5.05633	5.94423	6.25678	3.79373	4.42524	6.22034	3.51616	4.79191	6.54276	4.94548	2.60822	5.41983	4.52322	4.29158	4.39411	6.89567	3.21354	5.29593	3.65127	6.2436	4.5886	6.01659	4.19225	4.0572	3.65667	4.05567	5.84765	10.0112	2.66612
24821	ENSMUSG00000053862	Slc51b	0.861856	0.745825	0.266319	0.592375	0.343969	0.165833	0.441071	1.13367	0.518577	0.0	0.464309	1.01719	0.752169	4.25872	1.09312	1.44479	4.12427	2.8312	2.59403	2.72719	3.87417	2.07611	1.86267	0.591991	0.340186	0.573017	1.98351	1.26955	0.677141	1.78188	1.13153	0.32237	1.41969	2.23373	0.487978	2.22143	3.30474	2.36581	3.18897	0.0	0.886177	0.602663	2.91536	1.3623	1.54427	1.02658	1.98044	2.20073	2.99558	0.226746	0.914767	0.853956	0.535873	1.91834	0.760016	1.61381	3.0876	0.797066	2.37614	1.74048	1.01675	0.356181	2.25172	1.53444	0.340623	1.35874	0.796846	1.53544	2.01012	2.80436	1.60008	0.777333	1.73019	0.918999	0.958846	2.34644	2.84132	0.730524	0.545368	3.12349	0.130792	3.12669	1.22724	0.645107	0.088849	1.27868	3.12091	2.10855	2.55063	1.80022	1.70666	1.09034	0.176554	0.195936	0.053632	0.141308	0.207169	0.621067	0.618453	0.368026	0.755269	0.403403	0.187635	0.616898	0.963161	1.50447	0.846116	0.193181	0.320068	0.209559	0.564753	0.0	0.071031	0.558062	0.296026	0.231856	0.255516	0.103662	0.30145	0.400265	0.12653	0.42516	0.782462	2.21991	0.401544	1.7732	0.198045	0.106638	0.370337	0.627077	0.391164	0.641475	0.366232	1.07971	0.0	0.0	0.078245	2.45377	4.40085	14.1891	0.967937	0.835897	1.64018	1.32762	2.4004	0.397228	0.653803	1.79908	0.912255	0.907645	0.984113	2.3908	9.21324	0.0	1.40572	1.96941	0.452777	0.562169	3.77432	0.633392	3.23135	2.88798	3.2479	2.75223	2.55463	2.54497	1.57186	2.85289	1.17539	2.62529	0.864761	0.638648	1.22854	0.726965	0.649746	0.574428	1.89491	0.57458	0.0	1.31921	0.366427	0.586071	2.49054	1.23758	1.33389	0.271874	0.640361	2.56092	1.2667	1.69359	0.581621	5.15059	1.15589	1.77525	0.897256	2.08954	1.41172	3.59417	0.850575	1.43347	1.94416	1.51809	3.18957	1.56901	0.21094	3.21659	0.364718	0.584441	0.137805	0.165396	0.66566	0.621297	0.290012	0.0	0.501576	0.389554	0.0	0.69064	0.145468	0.438573	0.0	0.322739	0.223416	0.181045	0.880744	3.4088	3.25353	1.60191	0.440869	0.505737	0.65712	0.0	1.37632	0.242842	0.0	0.424986	1.20895	1.08265	0.192426	0.754677	0.569441	1.29286	0.757601	0.638225	0.931908	1.69643	1.25838	2.58397	3.59629	0.555403	10.7821	2.6341	3.09989	2.62748	2.24098	5.10471	1.72773	7.77599	1.38632	1.70383	0.875321	2.20292	1.66751	3.0351	0.278197	3.05876	1.63306	0.67907	0.0	2.12436	1.53827	2.51257	2.28327	1.44963	1.43293	0.912287	2.59065	0.989785	0.32726	0.0	0.343488	0.137761	0.288967	0.399737	0.662761	0.555508	0.713869	0.419734	0.613971	0.249687	0.326316	0.379305	0.294613	0.351606	0.753995	0.445639	0.497818	0.623145	0.237298	0.077463	1.12195	0.433196	0.292868	0.697146	0.17409	0.513151	1.21082	0.528865	0.340874	0.583277	0.3381	1.18553	0.946436	0.734475	0.652714	0.244585	0.260031	2.03841	0.0	0.262221	0.562537	0.447503	1.78048	0.34764	2.32802	0.376509	0.669774	0.832394	0.0	2.12837	0.286745	2.45345	0.808181	0.918599	0.402662	0.324894	0.326686	0.0	0.411309	2.59872	0.0	0.0	0.0	3.97058	1.79031	2.85737	0.300274	1.32717	2.04476	0.2598	2.48614	1.74224	1.25205	0.982342	2.5304	1.93357	0.521733	0.762427	1.32384	2.32847	1.21316	0.0	0.893075	0.71285	0.48342	0.897369	1.01338	0.724744	1.27245	1.0492	1.05119	0.469937	0.841144	0.495642	0.59864	0.762728	0.515589	0.677585	0.841038	0.170822	1.0182	0.737535	0.729299	0.455054	1.08004	27.8484	1.73571	0.107172	1.29707	3.02116	0.473882	0.978499	0.453636	1.39956	0.735819	0.235519	0.593172	0.093539	0.764354	0.526207	1.02032	1.0388	1.44274	0.685435	0.544584	1.02091	0.492782	0.463034	0.182384	0.336841	0.845747	0.824147	0.302134	1.29826	1.23385	0.566841	1.13706	0.919729	0.450326	0.356342	1.12239	0.851804	0.095915	1.91476	1.20326	0.398973	1.70434	2.49165	0.614957	0.427188	0.619019	1.09145	2.08048	1.49896	0.47873	0.92116	0.755682	0.791241	1.24457	1.81905	1.14497	0.356704	0.682133	0.793318	2.0148	0.442183	1.45991	3.92227	3.79492	6.29776	2.7274	6.70876	1.23482	2.72912	5.58392	2.3708	1.12637	1.07225	1.40993	2.51993	2.57113	1.41079	2.88666	0.465709	1.40429	0.520748	1.41837	1.75486	1.36797	0.606651	1.90559	2.07092	2.1376	0.222889	0.515737	0.278019	0.0	0.470495	0.706043	1.01843	0.309347	0.331402	0.603573	0.478616	0.290436	0.108633	0.422009	0.494415	0.720217	0.524056	0.225522	0.691836	0.471747	0.677822	0.184517	0.114949	0.330194	0.200076	0.600336	1.76491	1.61201	2.73208	3.52595	0.853333	1.8097	2.63193	5.62278	1.48324	1.80598	4.71789	3.12491	3.57001	1.88381	0.92037	1.54681	2.55066	1.00256	2.89136	1.22603	0.983883	1.90135	2.46755	0.82967	3.33241	2.9136	1.0955	0.0	2.7537	3.97016	2.17649	1.07155	0.890112	2.22828	2.63845	0.782035	1.69622	1.23079	2.54232	0.372634	5.31238	1.08144	0.525462	3.14122	3.58252	1.4869	1.45455	3.05899	1.8128	2.55686	0.928371	0.289982	0.344119	0.221559	0.572149	0.289863	0.270214	0.552681	0.27721	0.229016	0.469985	0.474268	0.05045	0.113833	0.330723	0.697644	0.095365	0.349548	0.331542	0.057187	0.0	0.093712	0.078482	0.118148	0.096572	0.063461	0.191362	0.735168	0.093502	1.66249	0.179769	1.04181	6.18554	0.288535	0.927378	6.385	1.99319	7.28075	0.449043	1.9094	2.34218	1.83394	3.84016	0.702502	1.73287	0.180481	1.28509	1.90986	0.514947	11.3276	2.90774	3.24227	0.68043	0.284923	0.976161	1.11678	1.26477	1.10055	0.591204	0.425698	1.31127	0.601256	1.34685	0.871889	0.744141	0.430892	0.087	0.622583	0.567863	0.565722	1.3857	2.30259	0.954048	0.637917	0.267126	0.693679	0.85051	0.183113	0.493688	0.574171	0.544629	1.11467	0.374097	0.556816	0.122782	1.37097	0.419765	0.105523	0.861628	0.373366	3.28432	1.30443	1.2685	1.08751	1.23396	2.16209	1.601	2.11886	4.709	1.36951	8.21739	0.0	1.85179	2.11029	4.04819	1.11695	2.17604	2.48471	1.67439	1.4909	2.87152	1.9522	1.69363	4.85298	2.56231	0.859362	0.730937	1.75151	0.175577	1.0918	0.268283	1.5956	1.30365	0.636141	1.39257	0.505663	1.08963	2.51842	0.273319	1.62044	1.34119	0.953929	1.10397	1.80028	1.67924	1.5437	0.841422	0.075709	0.044871	0.070625	0.268239	0.147266	0.156214	1.19652	2.06086	1.00579	4.23224	3.84629	0.550572	0.765541	0.917304	0.484124	2.11538	1.05106	1.18863	0.880816	0.944397	3.21299	1.12683	1.83782	0.831325	0.0	0.277724	0.382783	0.0	0.102699	0.0	2.28137	0.0	0.27503	0.0	0.606015	0.0	0.151203	1.76452	0.231196	0.620045	0.0	0.416637	1.70507	1.96481	3.66324	2.25742	1.63407	1.70043	5.13041	3.46135	6.43398	0.65744	2.30762	5.53353	3.30086	2.2313	0.909165	3.4702	1.49762	4.05493	3.86595	2.62043	1.66603	0.896677	5.31972	4.09741	1.94026	3.06015	1.54539	1.57905	4.08644	2.1698	1.16307	3.24525	1.65488	2.15099	2.17576	1.06586	2.09193	1.9443	3.14017	1.36419	1.11481	0.801054	1.14982	3.13549	1.13202	3.661	3.23905	0.545032	0.384621	0.361824	0.858268	0.11883	0.063564	0.360051	1.65734	0.229443	1.24335	0.803458	1.51765	1.47948	4.12611	0.785162	0.978762	0.193974	0.831642	1.12108	0.780391	1.84153	1.47545	0.236162	1.73634	1.57433	0.271364	0.585505	2.2045	1.96141	0.632796
24822	ENSMUST00000067437		0.0	0.0	0.007679	0.0	0.0	0.0	0.0	0.0	0.0	0.0	0.0	0.0	0.0	0.0	0.0	0.0	0.0	0.0	0.0	0.0	0.0	0.0	0.0	0.02925	0.0	0.0	0.0	0.0	0.0	0.0	0.0	0.0	0.0	0.0	0.0	0.0	0.0	0.0	0.0	0.0	0.0	0.0	0.0	0.0	0.0	0.0	0.0	0.0	0.0	0.0	0.0	0.0	0.0	0.0	0.0	0.0	0.0	0.0	0.0	0.0	0.0	0.0	0.0	0.0	0.0	0.0	0.0	0.0	0.0	0.0	0.0	0.0	0.0	0.0	0.0	0.0	0.0	0.0	0.0	0.0	0.0	0.0	0.0	0.0	0.0	0.0	0.0	0.0	0.0	0.0	0.0	0.0	0.0	0.0	0.0	0.0	0.0	0.0	0.0	0.0	0.0	0.0	0.0	0.0	0.0	0.0	0.0	0.0	0.0	0.0	0.0	0.0	0.0	0.0	0.0	0.0	0.0	0.0	0.0	0.0	0.0	0.0	0.0	0.0	0.0	0.0	0.0	0.0	0.0	0.0	0.0	0.0	0.0	0.0	0.0	0.0	0.0	0.0	0.0	0.0	0.0	0.0	0.0	0.0	0.0	0.0	0.0	0.0	0.0	0.0	0.0	0.0	0.0	0.0	0.0	0.0	0.0	0.0	0.0	0.0	0.0	0.0	0.0	0.0	0.0	0.0	0.0	0.0	0.0	0.0	0.0	0.0	0.0	0.0	0.0	0.0	0.0	0.0	0.0	0.0	0.0	0.0	0.0	0.0	0.0	0.0	0.0	0.0	0.0	0.0	0.0	0.0	0.0	0.0	0.0	0.0	0.0	0.0	0.0	0.0	0.0	0.0	0.0	0.0	0.0	0.0	0.0	0.0	0.0	0.0	0.0	0.0	0.0	0.0	0.0	0.0	0.0	0.0	0.0	0.0	0.0	0.0	0.0	0.0	0.0	0.0	0.0	0.0	0.0	0.0	0.0	0.0	0.0	0.0	0.0	0.0	0.0	0.0	0.0	0.0	0.0	0.0	0.0	0.0	0.0	0.0	0.0	0.0	0.0	0.0	0.0	0.0	0.0	0.0	0.0	0.0	0.0	0.0	0.0	0.0	0.0	0.0	0.0	0.0	0.0	0.0	0.0	0.0	0.0	0.0	0.0	0.0	0.0	0.0	0.0	0.0	0.0	0.0	0.0	0.0	0.0	0.0	0.0	0.0	0.0	0.0	0.0	0.0	0.0	0.0	0.0	0.0	0.0	0.0	0.0	0.0	0.0	0.0	0.0	0.0	0.0	0.0	0.0	0.0	0.0	0.0	0.0	0.0	0.0	0.0	0.0	0.0	0.0	0.0	0.0	0.0	0.0	0.0	0.0	0.0	0.0	0.0	0.0	0.0	0.0	0.0	0.0	0.0	0.0	0.0	0.0	0.0	0.0	0.0	0.0	0.0	0.0	0.0	0.0	0.0	0.0	0.0	0.0	0.0	0.0	0.0	0.0	0.0	0.0	0.0	0.0	0.0	0.0	0.0	0.0	0.0	0.0	0.0	0.0	0.0	0.0	0.0	0.0	0.0	0.0	0.0	0.0	0.0	0.0	0.0	0.0	0.0	0.0	0.0	0.0	0.0	0.0	0.0	0.0	0.0	0.0	0.0	0.0	0.0	0.0	0.0	0.0	0.0	0.0	0.0	0.0	0.0	0.0	0.0	0.0	0.0	0.0	0.0	0.0	0.0	0.0	0.0	0.0	0.0	0.0	0.0	0.0	0.0	0.0	0.0	0.0	0.0	0.0	0.0	0.0	0.0	0.0	0.0	0.0	0.0	0.0	0.0	0.0	0.0	0.0	0.0	0.0	0.0	0.0	0.0	0.0	0.0	0.0	0.0	0.0	0.0	0.0	0.0	0.0	0.0	0.0	0.0	0.0	0.0	0.0	0.0	0.0	0.0	0.0	0.0	0.0	0.0	0.0	0.0	0.0	0.0	0.0	0.0	0.0	0.0	0.0	0.0	0.0	0.0	0.0	0.0	0.0	0.0	0.0	0.0	0.0	0.0	0.0	0.0	0.0	0.0	0.0	0.0	0.0	0.0	0.0	0.0	0.0	0.0	0.0	0.0	0.0	0.0	0.0	0.0	0.0	0.0	0.0	0.0	0.0	0.0	0.0	0.0	0.0	0.0	0.0	0.0	0.0	0.0	0.0	0.0	0.0	0.0	0.0	0.0	0.0	0.0	0.0	0.0	0.0	0.0	0.0	0.006112	0.0	0.0	0.0	0.0	0.0	0.0	0.0	0.0	0.0	0.0	0.0	0.0	0.0	0.0	0.0	0.0	0.0	0.0	0.0	0.0	0.0	0.0	0.0	0.0	0.0	0.0	0.0	0.0	0.0	0.0	0.0	0.0	0.0	0.0	0.0	0.0	0.0	0.0	0.0	0.0	0.0	0.0	0.0	0.0	0.0	0.0	0.0	0.0	0.0	0.0	0.0	0.0	0.0	0.0	0.0	0.0	0.0	0.0	0.0	0.0	0.0	0.0	0.0	0.0	0.0	0.0	0.0	0.0	0.0	0.0	0.0	0.0	0.0	0.0	0.0	0.0	0.0	0.0	0.0	0.0	0.0	0.0	0.0	0.0	0.0	0.0	0.0	0.0	0.0	0.0	0.0	0.0	0.0	0.0	0.0	0.0	0.0	0.0	0.0	0.0	0.0	0.0	0.0	0.0	0.0	0.0	0.0	0.0	0.0	0.0	0.0	0.0	0.0	0.0	0.0	0.0	0.0	0.0	0.0	0.0	0.0	0.0	0.0	0.0	0.0	0.0	0.0	0.0	0.0	0.0	0.0	0.0	0.0	0.0	0.0	0.0	0.0	0.0	0.0	0.0	0.0	0.0	0.0	0.0	0.0	0.0	0.0	0.0	0.0	0.0	0.0	0.0	0.0	0.0	0.0	0.0	0.0	0.0	0.0	0.0	0.0	0.0	0.0	0.0	0.0	0.0	0.0	0.0	0.0	0.0	0.0	0.0	0.0	0.0	0.0	0.0	0.0	0.0	0.0	0.0	0.0	0.0	0.0	0.0	0.0	0.0	0.0	0.0	0.0	0.0	0.0	0.0	0.0	0.0	0.0	0.0	0.0	0.0	0.0	0.0	0.0	0.0	0.0	0.0	0.0	0.0	0.0	0.0	0.0	0.0	0.0	0.0	0.0	0.0	0.0	0.0	0.0	0.0	0.0	0.0	0.0	0.0	0.0	0.0	0.0	0.0	0.0	0.0	0.0	0.0	0.0	0.0	0.0	0.0	0.0	0.0	0.0	0.0	0.0	0.0	0.0	0.0	0.0	0.0	0.0	0.0	0.0	0.0	0.0	0.0	0.0	0.0	0.0	0.0	0.0	0.0	0.0	0.0	0.0	0.0	0.0	0.0	0.0	0.0	0.0	0.0	0.0	0.0	0.0	0.0	0.0	0.0	0.0	0.0	0.0	0.0	0.0	0.0	0.0	0.0	0.0	0.0	0.0	0.0	0.0	0.0	0.0
24823	ENSMUSG00000089482	Gm24741	0.0	0.0	0.0	0.0	0.0	0.0	0.0	0.0	0.0	0.0	0.0	0.0	0.0	0.0	0.0	0.0	0.0	0.0	0.0	0.0	0.0	0.0	0.0	0.0	0.0	0.0	0.0	0.0	0.0	0.0	0.0	0.0	0.0	0.0	0.0	0.0	0.0	0.0	0.0	0.0	0.0	0.0	0.0	0.0	0.0	0.0	0.0	0.0	0.0	0.0	0.0	0.0	0.0	0.0	0.0	0.0	0.0	0.0	0.0	0.0	0.0	0.0	0.0	0.0	0.0	0.0	0.0	0.0	0.0	0.0	0.0	0.0	0.0	0.0	0.0	0.0	0.0	0.0	0.0	0.0	0.0	0.0	0.0	0.0	0.0	0.0	0.0	0.0	0.0	0.0	0.0	0.0	0.0	0.0	0.0	0.0	0.0	0.0	0.0	0.0	0.0	0.0	0.0	0.0	0.0	0.0	0.0	0.0	0.0	0.0	0.0	0.0	0.0	0.0	0.0	0.0	0.0	0.0	0.0	6.83604	0.0	0.0	0.0	0.0	0.0	0.0	0.0	0.0	0.0	0.0	0.0	0.0	0.0	0.0	0.0	0.0	0.0	0.0	0.0	0.0	0.0	0.0	0.0	0.0	0.0	0.0	0.0	0.0	0.0	0.0	0.0	0.0	0.0	0.0	0.0	0.0	0.0	0.0	0.0	0.0	0.0	0.0	0.0	0.0	0.0	0.0	0.0	0.0	0.0	0.0	0.0	0.0	0.0	0.0	0.0	0.0	0.0	0.0	0.0	0.0	0.0	0.0	0.0	0.0	0.0	0.0	0.0	0.0	0.0	0.0	0.0	0.0	0.0	0.0	0.0	0.0	0.0	0.0	0.0	0.0	0.0	0.0	0.0	0.0	0.0	0.0	0.0	0.0	0.0	0.0	0.0	0.0	0.0	0.0	0.0	0.0	0.0	0.0	0.0	0.0	0.0	0.0	0.0	0.0	0.0	0.0	0.0	0.0	0.0	0.0	0.0	0.0	0.0	0.0	0.0	0.0	0.0	0.0	0.0	0.0	0.0	0.0	0.0	0.0	0.0	0.0	0.0	0.0	0.0	0.0	0.0	0.0	0.0	0.0	0.0	0.0	0.0	0.0	0.0	0.0	0.0	0.0	0.0	0.0	0.0	0.0	0.0	0.0	0.0	0.0	0.0	0.0	0.0	0.0	0.0	0.0	0.0	0.0	0.0	0.0	0.0	0.0	0.0	0.0	0.0	0.0	0.0	0.0	0.0	0.0	0.0	0.0	0.0	0.0	0.0	0.0	0.0	0.0	0.0	0.0	0.0	0.0	0.0	0.0	0.0	0.0	0.0	0.0	0.0	0.0	0.0	0.0	0.0	0.0	0.0	0.0	0.0	0.0	0.0	0.0	0.0	0.0	0.0	0.0	0.0	0.0	0.0	0.0	0.0	0.0	0.0	0.0	0.0	0.0	0.0	0.0	0.0	0.0	0.0	0.0	0.0	0.0	0.0	0.0	0.0	0.0	0.0	0.0	0.0	0.0	0.0	0.0	0.0	0.0	0.0	0.0	0.0	0.0	0.0	0.0	0.0	0.0	0.0	0.0	0.0	0.0	0.0	0.0	0.0	0.0	0.0	0.0	0.0	0.0	0.0	0.0	0.0	0.0	0.0	0.0	0.0	0.0	0.0	0.0	0.0	0.0	0.0	0.0	0.0	0.0	0.0	0.0	0.0	0.0	0.0	0.0	0.0	0.0	0.0	0.0	0.0	0.0	0.0	0.0	0.0	0.0	0.0	0.0	0.0	0.0	0.0	0.0	0.0	0.0	0.0	0.0	0.0	0.0	0.0	0.0	0.0	0.0	0.0	0.0	0.0	0.0	0.0	0.0	0.0	0.0	0.0	0.0	0.0	0.0	0.0	0.0	0.0	0.0	0.0	0.0	0.0	0.0	0.0	0.0	0.0	0.0	0.0	0.0	0.0	0.0	0.0	0.0	0.0	0.0	0.0	0.0	0.0	0.0	0.0	0.0	0.0	0.0	0.0	0.0	0.0	0.0	0.0	0.0	0.0	0.0	0.0	0.0	0.0	0.0	0.0	0.0	0.0	0.0	0.0	0.0	0.0	0.0	0.0	0.0	0.0	0.0	0.0	0.0	0.0	0.0	0.0	0.0	0.0	0.0	0.0	0.0	0.0	0.0	0.0	0.0	0.0	0.0	0.0	0.0	0.0	0.0	0.0	0.0	0.0	0.0	0.0	0.0	0.0	0.0	0.0	0.0	0.0	0.0	0.0	0.0	0.0	0.0	0.0	0.0	0.0	0.0	0.0	0.0	0.0	0.0	0.0	0.0	0.0	0.0	0.0	0.0	0.0	0.0	0.0	0.0	0.0	0.0	0.0	0.0	0.0	0.0	0.0	0.0	0.0	0.0	0.0	0.0	0.0	0.0	0.0	0.0	0.0	0.0	0.0	0.0	0.0	0.0	0.0	0.0	0.0	0.0	0.0	0.0	0.0	0.0	0.0	0.0	0.0	0.0	0.0	0.0	0.0	0.0	0.0	0.0	0.0	0.0	0.0	0.0	0.0	0.0	0.0	0.0	0.0	0.0	0.0	0.0	0.0	0.0	0.0	0.0	0.0	0.0	0.0	0.0	0.0	0.0	0.0	0.0	0.0	0.0	0.0	0.0	0.0	0.0	0.0	0.0	0.0	0.0	0.0	0.0	0.0	0.0	0.0	0.0	0.0	0.0	0.0	0.0	0.0	0.0	0.0	0.0	0.0	0.0	0.0	0.0	0.0	0.0	0.0	0.0	0.0	0.0	0.0	0.0	0.0	0.0	0.0	0.0	0.0	0.0	0.0	0.0	0.0	0.0	0.0	0.0	0.0	0.0	0.0	0.0	0.0	0.0	0.0	0.0	0.0	0.0	0.0	0.0	0.0	0.0	0.0	0.0	0.0	0.0	0.0	0.0	0.0	0.0	0.0	0.0	0.0	0.0	0.0	0.0	0.0	0.0	0.0	0.0	0.0	0.0	0.0	0.0	0.0	0.0	0.0	0.0	0.0	0.0	0.0	0.0	0.0	0.0	0.0	0.0	0.0	0.0	0.0	0.0	0.0	0.0	0.0	0.0	0.0	0.0	0.0	0.0	0.0	0.0	0.0	0.0	0.0	0.0	0.0	0.0	0.0	0.0	0.0	0.0	0.0	0.0	0.0	0.0	0.0	0.0	0.0	0.0	0.0	0.0	0.0	0.0	0.0	0.0	0.0	0.0	0.0	0.0	0.0	0.0	0.0	0.0	0.0	0.0	0.0	0.0	0.0	0.0	0.0	0.0	0.0	0.0	0.0	0.0	0.0	0.0	0.0	0.0	0.0	0.0	0.0	0.0	0.0	0.0	0.0	0.0	0.0	0.0	0.0	0.0	0.0	0.0	0.0	0.0	0.0	0.0	0.0	0.0	0.0	0.0	0.0	0.0	0.0	0.0	0.0	0.0	0.0	0.0	0.0	0.0	0.0	0.0	0.0	0.0	0.0	0.0	0.0	0.0	0.0	0.0	0.0
24824	ENSMUSG00000082125	Gm14679	0.0	0.0	0.0	0.0	0.0	0.0	0.0	0.0	0.0	0.0	0.0	0.0	0.0	0.0	0.0	0.0	0.040765	0.0	0.0	0.0	0.0	0.0	0.0	0.0	0.0	0.0	0.0	0.0	0.0	0.0	0.0	0.0	0.0	0.0	0.0	0.0	0.0	0.0	0.0	0.0	0.0	0.0	0.0	0.0	0.0	0.0	0.0	0.0	0.0	0.0	0.0	0.0	0.0	0.0	0.0	0.0	0.0	0.0	0.0	0.0	0.0	0.0	0.0	0.0	0.0	0.0	0.0	0.0	0.050824	0.0	0.0	0.0	0.0	0.0	0.0	0.0	0.0	0.0	0.0	0.0	0.0	0.0	0.0	0.0	0.0	0.0	0.0	0.0	0.0	0.0	0.0	0.0	0.0	0.0	0.0	0.0	0.0	0.0	0.0	0.0	0.0	0.0	0.0	0.0	0.0	0.0	0.0	0.0	0.0	0.0	0.0	0.0	0.0	0.0	0.0	0.0	0.0	0.0	0.0	0.0	0.0	0.0	0.0	0.0	0.0	0.0	0.0	0.0	0.0	0.0	0.0	0.0	0.0	0.0	0.0	0.0	0.0	0.0	0.0	0.0	0.0	0.0	0.0	0.0	0.0	0.0	0.0	0.0	0.0	0.0	0.0	0.0	0.0	0.0	0.0	0.0	0.0	0.0	0.0	0.0	0.0	0.0	0.0	0.0	0.0	0.0	0.0	0.0	0.0	0.0	0.0	0.0	0.0	0.0	0.0	0.0	0.0	0.0	0.0	0.0	0.0	0.0	0.0	0.0	0.0	0.0	0.0	0.0	0.0	0.0	0.0	0.0	0.0	0.0	0.0	0.0	0.0	0.0	0.0	0.0	0.07649	0.0	0.0	0.0	0.0	0.0	0.0	0.0	0.0	0.0	0.0	0.0	0.0	0.0	0.0	0.0	0.0	0.0	0.0	0.0	0.0	0.0	0.0	0.0	0.0	0.0	0.0	0.0	0.0	0.0	0.0	0.0	0.0	0.0	0.0	0.0	0.0	0.0	0.0	0.0	0.0	0.0	0.0	0.0	0.0	0.0	0.0	0.0	0.0	0.0	0.0	0.0	0.0	0.0	0.0	0.0	0.0	0.0	0.0	0.0	0.0	0.0	0.0	0.0	0.0	0.0	0.0	0.0	0.0	0.0	0.0	0.0	0.0	0.0	0.0	0.0	0.0	0.0	0.0	0.0	0.0	0.0	0.0	0.0	0.0	0.0	0.0	0.0	0.0	0.0	0.0	0.0	0.0	0.0	0.0	0.0	0.0	0.0	0.0	0.0	0.0	0.0	0.0	0.0	0.0	0.0	0.0	0.0	0.0	0.0	0.0	0.0	0.0	0.0	0.0	0.0	0.0	0.0	0.0	0.0	0.0	0.0	0.0	0.0	0.0	0.0	0.0	0.0	0.0	0.0	0.0	0.0	0.0	0.0	0.0	0.0	0.0	0.0	0.0	0.0	0.0	0.0	0.0	0.0	0.0	0.0	0.0	0.0	0.0	0.0	0.0	0.0	0.0	0.0	0.0	0.0	0.0	0.0	0.0	0.0	0.0	0.0	0.0	0.0	0.0	0.0	0.0	0.0	0.0	0.0	0.0	0.0	0.0	0.0	0.0	0.0	0.0	0.0	0.0	0.0	0.0	0.0	0.0	0.0	0.0	0.0	0.0	0.0	0.0	0.0	0.0	0.0	0.0	0.0	0.0	0.0	0.0	0.0	0.0	0.0	0.0	0.0	0.0	0.0	0.0	0.0	0.0	0.0	0.0	0.0	0.0	0.0	0.0	0.0	0.0	0.0	0.0	0.0	0.0	0.0	0.0	0.0	0.0	0.0	0.0	0.0	0.0	0.0	0.0	0.0	0.0	0.0	0.0	0.0	0.0	0.0	0.0	0.0	0.0	0.0	0.0	0.0	0.0	0.0	0.0	0.0	0.0	0.0	0.0	0.0	0.0	0.0	0.0	0.0	0.0	0.0	0.0	0.0	0.0	0.0	0.0	0.0	0.0	0.0	0.0	0.0	0.0	0.0	0.0	0.0	0.0	0.0	0.0	0.0	0.0	0.0	0.0	0.0	0.0	0.0	0.0	0.0	0.0	0.0	0.0	0.0	0.0	0.0	0.0	0.0	0.0	0.0	0.0	0.0	0.0	0.0	0.0	0.0	0.0	0.0	0.0	0.0	0.0	0.0	0.0	0.0	0.0	0.0	0.0	0.0	0.0	0.0	0.0	0.0	0.0	0.0	0.0	0.0	0.0	0.0	0.0	0.0	0.0	0.0	0.0	0.0	0.0	0.0	0.0	0.0	0.0	0.0	0.0	0.0	0.0	0.0	0.0	0.0	0.0	0.0	0.0	0.0	0.0	0.0	0.0	0.0	0.0	0.0	0.0	0.0	0.0	0.0	0.0	0.0	0.0	0.0	0.0	0.0	0.0	0.0	0.0	0.0	0.0	0.0	0.0	0.0	0.0	0.0	0.0	0.0	0.0	0.0	0.0	0.0	0.0	0.0	0.0	0.0	0.0	0.0	0.0	0.0	0.0	0.0	0.0	0.0	0.0	0.0	0.0	0.0	0.0	0.0	0.0	0.0	0.0	0.0	0.0	0.0	0.0	0.0	0.0	0.0	0.0	0.0	0.0	0.0	0.0	0.0	0.0	0.0	0.0	0.0	0.0	0.0	0.0	0.0	0.0	0.0	0.0	0.0	0.0	0.0	0.0	0.0	0.059544	0.0	0.0	0.0	0.0	0.0	0.0	0.0	0.0	0.0	0.0	0.0	0.0	0.0	0.0	0.0	0.0	0.0	0.0	0.0	0.0	0.0	0.0	0.0	0.0	0.0	0.0	0.0	0.0	0.0	0.0	0.0	0.0	0.0	0.0	0.0	0.0	0.0	0.0	0.0	0.0	0.0	0.0	0.0	0.0	0.0	0.0	0.0	0.0	0.0	0.0	0.0	0.0	0.0	0.0	0.0	0.0	0.0	0.0	0.0	0.0	0.0	0.0	0.0	0.0	0.0	0.0	0.0	0.0	0.0	0.0	0.0	0.0	0.0	0.0	0.0	0.0	0.0	0.0	0.0	0.0	0.0	0.0	0.0	0.0	0.0	0.0	0.0	0.0	0.0	0.0	0.0	0.0	0.0	0.0	0.0	0.0	0.0	0.0	0.0	0.0	0.0	0.0	0.0	0.0	0.0	0.0	0.0	0.0	0.0	0.0	0.0	0.0	0.0	0.0	0.0	0.0	0.0	0.0	0.0	0.0	0.0	0.0	0.0	0.0	0.0	0.0	0.0	0.0	0.0	0.0	0.0	0.0	0.0	0.0	0.0	0.0	0.0	0.0	0.0	0.0	0.0	0.0	0.0	0.0	0.0	0.0	0.0	0.0	0.0	0.0	0.0	0.0	0.0	0.0	0.0	0.0	0.0	0.0	0.0	0.0	0.0	0.0	0.0	0.0	0.0	0.0	0.0	0.0	0.0	0.0	0.0	0.0	0.0	0.0	0.0	0.0	0.0	0.0	0.0	0.0
24825	ENSMUST00000140176		0.0	0.0	0.0	0.0	0.0	0.0	0.0	0.0	0.0	0.0	0.0	0.0	0.0	0.0	0.0	0.0	0.0	0.0	0.0	0.0	0.0	0.0	0.0	0.0	0.0	0.0	0.0	0.0	0.0	0.0	0.0	0.0	0.0	0.0	0.0	0.0	0.0	0.0	0.0	0.0	0.0	0.0	0.0	0.0	0.0	0.0	0.0	0.0	0.0	0.0	0.0	0.0	0.0	0.0	0.0	0.0	0.0	0.0	0.0	0.0	0.0	0.0	0.0	0.0	0.0	0.0	0.0	0.0	0.0	0.0	0.0	0.0	0.0	0.0	0.0	0.0	0.0	0.0	0.0	0.0	0.0	0.0	0.0	0.0	0.0	0.0	0.0	0.0	0.0	0.0	0.0	0.0	0.0	0.0	0.0	0.0	0.0	0.0	0.0	0.0	0.0	0.0	0.0	0.0	0.0	0.0	0.0	0.0	0.0	0.0	0.0	0.0	0.0	0.0	0.0	0.0	0.0	0.0	0.0	0.0	0.0	0.0	0.0	0.0	0.0	0.0	0.0	0.0	0.0	0.0	0.0	0.0	0.0	0.0	0.0	0.0	0.0	0.0	0.0	0.0	0.0	0.0	0.0	0.0	0.0	0.0	0.0	0.0	0.0	0.0	0.0	0.0	0.0	0.0	0.0	0.0	0.0	0.0	0.0	0.0	0.0	0.0	0.0	0.0	0.0	0.0	0.0	0.0	0.0	0.0	0.0	0.0	0.0	0.0	0.0	0.0	0.0	0.0	0.0	0.0	0.0	0.0	0.0	0.0	0.0	0.0	0.0	0.0	0.0	0.0	0.0	0.0	0.0	0.0	0.0	0.0	0.0	0.0	0.0	0.0	0.0	0.0	0.0	0.0	0.0	0.0	0.0	0.0	0.0	0.0	0.0	0.0	0.0	0.0	0.0	0.0	0.0	0.0	0.0	0.0	0.0	0.0	0.0	0.0	0.0	0.0	0.0	0.0	0.0	0.0	0.0	0.0	0.0	0.0	0.0	0.0	0.0	0.0	0.0	0.0	0.0	0.0	0.0	0.0	0.0	0.0	0.0	0.0	0.0	0.0	0.0	0.0	0.0	0.0	0.0	0.0	0.0	0.0	0.0	0.0	0.0	0.0	0.0	0.0	0.0	0.0	0.0	0.0	0.0	0.0	0.0	0.0	0.0	0.0	0.0	0.0	0.0	0.0	0.0	0.0	0.0	0.0	0.0	0.0	0.0	0.0	0.0	0.0	0.0	0.0	0.0	0.0	0.0	0.0	0.0	0.0	0.0	0.0	0.0	0.0	0.0	0.0	0.0	0.0	0.0	0.0	0.0	0.0	0.0	0.0	0.0	0.0	0.0	0.0	0.0	0.0	0.0	0.0	0.0	0.0	0.0	0.0	0.0	0.0	0.0	0.0	0.0	0.0	0.0	0.0	0.0	0.0	0.0	0.0	0.0	0.0	0.0	0.0	0.0	0.0	0.0	0.0	0.0	0.0	0.0	0.0	0.0	0.0	2.1821	0.0	0.0	0.0	0.0	0.0	0.0	0.0	0.0	0.0	0.0	0.0	0.0	0.0	1.77231	0.036804	0.0	0.0	0.0	0.0	0.0	0.0	0.0	0.0	0.0	0.0	0.0	0.0	0.0	0.0	0.0	0.0	0.0	0.0	0.0	0.0	0.0	0.0	0.0	0.0	0.0	0.0	0.0	0.0	0.0	0.0	0.0	0.0	0.0	0.0	0.0	0.0	0.0	0.0	0.0	0.0	0.0	0.0	0.0	0.0	0.0	0.0	0.0	0.0	0.0	0.0	0.0	0.0	0.0	0.0	0.0	0.0	0.0	0.0	0.0	0.0	0.0	0.0	0.0	0.0	0.0	0.0	0.0	0.0	0.0	0.0	0.0	0.0	0.0	0.0	0.0	0.0	0.0	0.0	0.0	0.0	0.0	0.0	0.0	0.0	0.0	0.0	0.0	0.0	0.0	0.0	0.0	0.0	0.0	0.0	0.0	0.0	0.0	0.0	0.0	0.0	0.0	0.0	0.0	0.0	0.0	0.0	0.0	0.0	0.0	0.0	0.0	0.0	0.0	0.0	0.0	0.0	0.0	0.0	0.0	0.0	0.0	0.0	0.0	0.0	0.0	0.0	0.0	0.0	0.0	0.0	0.0	0.0	0.0	0.0	0.0	0.0	0.0	0.0	0.0	0.0	0.0	0.0	0.0	0.0	0.0	0.0	0.0	0.0	0.0	0.0	0.0	0.0	0.0	0.0	0.0	0.0	0.0	0.0	0.0	0.0	0.0	0.0	0.0	0.0	0.0	0.0	0.0	0.0	0.0	0.0	0.0	0.0	0.0	0.0	0.0	0.0	0.0	0.0	0.0	0.0	0.0	0.0	0.0	0.0	0.0	0.0	0.0	0.0	0.0	0.0	0.0	0.0	0.0	0.0	0.0	0.0	0.0	0.0	0.0	0.0	0.0	0.0	0.0	0.0	0.0	0.0	0.0	0.0	0.0	0.054119	0.0	0.0	0.0	0.0	0.0	0.0	0.0	0.0	0.0	0.0	0.0	0.0	0.0	0.0	0.0	0.0	0.0	0.0	0.154905	0.0	0.0	0.0	0.0	0.0	0.0	0.0	0.0	0.0	0.0	0.0	0.0	0.0	0.0	0.0	0.0	0.0	0.0	0.0	0.0	0.0	0.0	0.0	0.0	0.0	0.0	0.0	0.0	0.0	0.0	0.0	0.0	0.0	0.0	0.0	0.0	0.0	0.0	0.0	0.0	0.0	0.0	0.0	0.0	0.0	0.0	0.0	0.0	0.0	0.0	0.0	0.0	0.0	0.0	0.0	0.17107	0.0	0.0	0.0	0.0	0.0	0.0	0.0	0.0	0.0	0.0	0.0	0.0	0.0	0.0	0.0	0.0	0.0	0.0	0.0	0.0	0.0	0.0	0.0	0.0	0.0	0.0	0.0	0.0	0.0	0.0	0.0	0.0	0.0	0.0	0.0	0.0	0.0	0.0	0.0	0.0	0.0	0.0	0.0	0.0	0.0	0.0	0.0	0.0	0.0	0.0	0.0	0.0	0.0	0.0	0.0	0.0	0.0	0.0	0.0	0.0	0.0	0.0	0.0	0.0	0.0	0.0	0.0	0.0	0.0	0.0	0.0	0.0	0.0	0.0	0.0	0.0	0.0	0.0	0.0	0.0	0.0	0.0	0.0	0.0	0.0	0.0	0.0	0.0	0.0	0.0	0.0	0.0	0.0	0.0	0.0	0.0	0.0	0.0	0.0	0.0	0.0	0.0	0.0	0.0	0.0	0.0	0.0	0.0	0.0	0.0	0.0	0.0	0.0	0.0	0.0	0.0	0.0	0.0	0.0	0.0	0.0	0.0	0.0	0.0	0.0	0.0	0.0	0.0	0.0	0.0	0.0	0.0	0.0	2.08356	0.0	0.0	0.0	0.0	0.0	0.0	0.0	0.0	1.32995	0.0	0.0	0.0	0.0	0.0	0.0	0.0	0.0	0.0	0.0	0.0	0.0	0.0
24826	ENSMUSG00000005973	Rcn1	1.94017	1.93399	1.78693	1.80227	2.09677	1.70145	1.9847	1.85266	1.75278	1.95209	1.66656	1.69369	2.68207	2.61192	1.96857	2.58018	2.25655	1.99168	1.91474	2.84368	1.50776	2.50533	1.79129	1.81815	2.7789	2.57251	2.30328	2.27007	2.15715	2.31815	2.04966	2.50696	1.9708	2.35606	1.808	1.72708	1.8062	2.44369	2.25712	0.050087	2.34434	1.43401	2.1479	2.28821	1.99071	2.54005	1.56414	2.36763	2.52084	2.5921	2.14659	3.23242	1.77199	2.68758	1.66778	2.05254	2.54097	0.747433	2.26834	1.85482	2.18633	1.38087	1.98732	2.43056	2.02939	2.17996	1.51887	2.15112	2.38364	2.63324	2.44586	2.61529	1.98685	2.69239	2.62897	2.72555	2.83084	2.07616	1.52977	2.2653	1.89936	3.0671	1.77529	2.36859	2.69708	2.72969	2.53975	1.76234	2.11581	2.26988	2.65885	2.84445	1.97163	2.77773	1.68658	2.49796	2.11734	1.92655	2.5829	2.10272	2.35748	1.67039	2.59481	2.08014	2.17373	2.58079	1.96874	1.50998	1.94425	1.84013	2.20271	2.0749	2.07372	2.41479	2.36025	2.40105	2.11906	1.67426	2.38021	2.12686	1.96382	2.31598	1.61085	2.41462	1.83793	2.50585	1.68783	2.05669	2.49091	2.41056	1.93586	2.15562	2.94537	1.90539	1.87241	2.50728	2.11635	2.30584	1.8706	1.58246	1.60818	2.45854	1.14887	1.23179	1.89206	1.10195	3.19621	4.83129	3.55105	3.05228	2.32996	2.17666	3.45888	2.73162	3.52419	2.78097	3.37684	2.55165	3.3133	4.62847	4.20752	3.86972	2.54154	3.95435	4.17033	2.92844	2.49168	4.31279	4.45014	3.74897	4.51966	4.75365	4.50774	2.96924	6.18884	4.66828	4.50842	4.47978	4.32899	4.6693	4.56387	4.00202	1.50706	1.01116	0.803757	0.815117	1.10181	1.22807	1.50597	1.07695	1.19759	0.982786	0.574447	1.19116	1.21676	0.695327	1.37237	1.23774	1.58169	1.59036	1.41055	0.874022	1.55903	1.8694	1.08746	0.900383	2.422	2.86528	2.62872	2.48244	2.20261	2.12033	2.91567	1.85361	3.20044	1.77401	2.02952	2.551	2.41119	2.34352	2.58963	3.47859	3.30405	2.84921	1.90489	2.10451	1.91836	1.53051	1.52109	1.37004	1.67311	2.88713	2.08566	2.00907	1.60256	1.65783	1.21493	2.06866	2.28042	1.33184	1.30922	2.12871	1.85389	2.21582	1.56839	1.87397	2.96128	2.15153	4.40525	2.12649	5.63664	2.42871	2.08092	2.88824	2.65096	3.21229	2.5717	4.05823	1.97634	2.37696	1.34501	2.46717	1.84804	2.63349	1.51539	1.61608	1.92925	2.16057	1.77658	1.71743	1.73805	1.2362	1.59476	2.36101	1.56435	1.43745	1.50023	1.01347	0.767808	0.858892	0.930571	0.969472	0.831303	0.925936	0.600192	0.680395	0.668676	0.977123	0.863432	1.16704	0.842871	0.832576	0.820888	0.946285	0.851177	0.752909	0.850995	0.868422	0.622785	0.894226	1.06313	0.949553	1.1034	0.756834	0.644713	0.776547	0.92166	0.650212	0.992538	2.69546	2.13294	1.41435	2.33679	2.52716	1.98488	3.04119	2.57388	2.13078	1.98941	1.76601	2.24273	1.87616	1.42303	1.99722	1.59	1.27381	0.862356	1.94594	1.68668	2.1549	1.0237	2.24727	0.900698	1.2472	1.47334	1.80822	1.59297	1.19217	1.64249	0.890651	1.50743	1.48875	1.53409	2.06993	1.52931	1.3145	2.18284	1.68679	1.8807	2.66172	1.56368	3.14001	1.3619	1.39217	1.48403	1.83732	2.0408	2.13887	2.54102	2.6671	1.86151	2.21308	0.93933	1.56264	1.86539	1.65141	1.63599	1.49162	2.56245	2.00823	1.60718	1.92558	1.32464	2.30806	1.74545	1.46469	1.72405	0.849248	1.21505	1.76758	1.85841	1.80017	1.8336	1.32616	1.07149	1.84416	2.20695	1.83307	1.57613	1.29907	1.19962	1.75037	1.14122	1.58071	1.637	1.29692	1.33284	1.38587	2.10527	1.11478	1.20682	1.68356	1.51914	1.66402	1.74427	1.73319	1.88933	1.01968	1.47539	1.31143	1.37645	1.27314	1.50265	1.75889	1.34493	1.57455	1.17834	1.84109	1.08751	1.38267	1.11563	1.31518	1.49238	0.686006	0.352931	0.444887	0.533697	0.248046	0.599489	0.65649	0.973327	0.670046	0.719882	0.468723	0.219175	0.096153	0.561191	0.890948	0.494692	0.441218	0.442823	0.529641	0.333414	0.482723	0.437328	0.600064	0.576151	0.711451	1.08612	1.2978	1.14555	0.892316	1.02917	1.71463	0.854008	3.04316	3.2023	3.06111	2.69232	3.43835	3.52437	3.69191	3.36897	3.57694	2.8981	3.06557	3.09328	2.11909	2.17132	1.43671	1.81244	1.89792	2.29311	2.2526	1.92735	1.87822	1.7818	1.57621	2.09446	1.65435	2.14732	2.03576	1.95937	1.83735	1.92054	2.32947	2.03462	1.58724	2.12182	1.54159	1.62065	2.2397	1.83541	2.44072	2.12698	2.22192	2.21774	1.40713	1.82937	4.76391	4.59178	4.26333	4.47465	4.49694	4.11291	3.93668	5.5652	4.41836	4.10546	5.075	5.39299	3.74629	4.22868	4.52926	3.89322	4.73505	4.29224	4.27455	4.05348	3.58545	3.83989	4.89939	3.42588	3.25554	3.64059	2.51731	2.03606	2.39797	2.26978	3.08011	3.51012	1.74602	3.4	2.75115	2.47819	3.4165	3.60318	5.15057	3.48037	3.33226	2.49702	3.79802	3.08633	1.79418	3.71669	3.20202	2.23273	3.12523	3.7557	2.18587	2.13404	2.80494	1.81253	2.76943	2.88125	2.515	4.35599	2.34794	2.12565	2.52077	3.29272	2.38255	2.30666	3.46259	2.99621	2.26315	2.68766	3.03564	4.20399	1.95913	2.67044	2.91551	2.72148	1.70286	4.34895	2.51177	2.18782	2.38122	2.63839	2.47665	3.57569	2.3422	1.94139	2.9488	1.99118	2.12446	2.92871	2.50561	2.44016	1.74685	3.3009	2.25887	2.24333	2.51481	3.73254	3.10641	1.83772	4.18004	3.81298	2.34785	2.81308	3.21293	1.81829	1.17134	1.36017	1.26407	0.953758	2.66197	1.05767	0.843075	1.71746	1.22798	0.870143	1.2097	1.13061	1.39976	1.27335	2.10442	1.01351	0.956503	1.63263	1.26177	1.35516	1.18529	0.952956	0.931699	1.40184	1.40654	1.55476	1.48929	1.20117	1.54494	0.863121	1.22053	1.20063	1.38193	1.99335	1.75379	0.78024	5.18319	4.08154	4.79467	5.13635	3.5041	4.58403	5.54696	3.52845	4.44303	3.9182	5.17884	0.0	3.84235	4.08441	4.14561	4.05697	4.18634	4.5543	4.10789	5.42749	3.36872	3.69822	4.40206	4.43675	0.621639	1.49779	1.98019	3.01633	1.82156	1.59991	2.35193	1.72509	1.23977	1.1496	3.86546	2.11986	1.01815	1.59101	1.57235	1.59839	1.86028	1.84577	1.33648	1.5715	2.72141	1.60317	1.71669	1.01722	0.613974	0.675784	0.922609	0.76389	0.713942	2.36186	2.41332	2.14813	2.97651	2.2317	2.41174	1.57527	1.27497	2.34063	2.96476	2.10445	1.93114	1.01382	2.05728	1.65306	2.06455	3.07029	2.69778	2.91474	2.08185	2.41375	1.63861	1.32594	1.34038	1.66365	2.06088	2.07321	1.94162	1.66236	2.32236	2.31801	1.6979	0.934361	2.04375	1.85071	2.59538	2.52985	2.59567	1.53811	2.21634	2.7943	1.57864	1.54325	2.44129	2.73514	3.02881	2.90575	0.927166	2.10355	1.52921	2.39651	1.96595	1.82967	1.97583	2.36853	1.83038	2.13452	2.65818	1.8896	2.62334	2.10513	2.23886	1.99471	2.04157	1.54339	1.63543	2.28573	2.10026	4.26598	2.97783	2.53704	1.75325	1.78188	1.86316	1.97106	2.66055	1.96341	2.2301	1.82406	2.55355	3.10925	3.38515	2.89819	1.04498	1.44482	1.28213	1.42215	1.21173	1.0974	2.56312	2.28484	2.47649	2.72243	3.34173	2.35058	2.74496	2.28113	2.98821	3.04926	2.74008	2.96608	3.02026	2.49382	3.03056	2.31762	3.01905	2.63385	4.36779	3.30779	2.4703	3.72431	2.15935	2.35726
24827	ENSMUSG00000053137	Mapk11	0.27325	0.218879	0.282652	0.230578	0.280554	0.214751	0.195627	0.241362	0.332459	0.458278	0.253071	0.393031	0.763476	0.657207	0.600391	0.475335	0.530737	0.457989	0.455257	0.457057	0.463995	0.534367	0.492601	0.349291	0.474646	0.810112	0.701133	0.758832	0.274286	0.778712	0.596442	0.363113	0.360587	0.572542	0.320998	0.434924	0.511905	0.660882	0.621158	0.014453	0.502012	0.340703	0.384935	0.674557	0.761732	0.53831	0.664727	0.419196	0.542888	0.503906	0.459737	0.694532	0.337034	0.742332	0.649709	0.425477	0.601538	0.285384	0.632001	0.583941	0.383868	0.394189	0.388869	0.386049	0.440189	0.393526	0.543497	0.524789	0.504384	0.52132	0.475774	0.626462	0.563259	0.608622	0.722393	0.828149	0.496997	0.415157	0.607431	0.413082	0.506411	0.508203	0.629874	0.504092	0.651177	0.615014	0.792408	0.3919	0.550631	0.353194	0.344384	0.309263	0.403762	0.320688	0.237277	0.29748	0.334343	0.247396	0.338566	0.247549	0.365249	0.279482	0.412802	0.303505	0.453005	0.321817	0.398835	0.292471	0.399804	0.28351	0.332392	0.30043	0.25477	0.335316	0.325918	0.386697	0.402452	0.299205	0.320211	0.201625	0.375505	0.449052	0.337323	0.380931	0.216108	0.352485	0.255051	0.259089	0.314448	0.319377	0.256667	0.239922	0.349833	0.375327	0.258401	0.288586	0.409514	0.38171	0.613536	0.157674	0.300875	0.96054	0.542603	0.593557	0.311146	0.21457	0.451432	0.689789	0.193825	0.432095	0.815091	0.423358	0.418621	0.345655	0.554538	0.352605	0.451297	0.383567	0.703675	0.638432	0.361233	0.76044	0.40026	0.512605	0.561083	0.49483	0.4721	0.448488	0.660347	0.674385	0.508373	0.283066	0.271386	0.333485	0.514858	0.906467	0.638859	0.5569	0.451466	0.384511	0.330476	0.479353	0.273166	0.383452	0.372316	0.259155	0.222925	0.28009	0.28012	0.349994	0.343052	0.498163	0.258057	0.376056	0.183246	0.354543	0.277501	0.371796	0.365036	0.395133	0.493613	0.278822	0.407622	0.438668	0.299181	0.275703	0.709752	1.03725	1.43093	0.671337	1.03261	1.09732	1.22245	1.97887	0.570115	1.64126	0.737233	1.38262	0.891905	2.12986	0.590679	0.996431	1.15866	1.08974	0.176433	0.144687	0.025027	0.296418	0.346558	0.243261	0.176202	0.267229	0.471811	0.184005	0.314456	0.285147	0.164345	0.084931	0.280406	0.137228	0.247381	0.410178	0.231073	0.564992	0.482378	0.562023	0.553692	0.580011	0.680376	0.509338	0.995141	0.388091	0.65553	0.588379	0.772002	0.492603	0.47481	0.893646	0.360066	0.434488	0.459247	0.607252	0.785128	0.447262	0.360841	0.63899	0.542168	0.375129	0.201076	0.700409	0.726848	0.407521	0.456609	0.72505	0.504762	0.258742	0.30129	0.041083	0.028151	0.05074	0.026454	0.060327	0.048037	0.026674	0.037601	0.028751	0.072077	0.040138	0.022755	0.082088	0.016174	0.063524	0.013382	0.046008	0.025901	0.041944	0.069597	0.037911	0.052088	0.047397	0.027004	0.030285	0.069427	0.051184	0.02551	0.057705	0.072877	0.036542	0.023466	0.244853	0.246805	0.207612	0.132263	0.389194	0.124172	0.51922	0.509419	0.316211	0.259533	0.187551	0.203073	0.468278	0.283389	0.35898	0.191191	0.224966	0.356191	0.240287	0.192256	0.254003	0.194829	0.652648	0.304967	0.223264	0.115977	0.36939	0.130928	0.282137	0.197389	0.175489	0.399277	0.470873	0.153731	0.452866	0.241156	0.459706	0.250603	0.411027	0.570174	0.390108	0.136252	0.396899	0.211404	0.465906	0.448784	0.448442	0.321532	0.153083	0.552408	0.413191	0.270939	0.288196	0.26503	0.28916	0.248618	0.20864	0.287163	0.213703	0.273965	0.218022	0.249265	0.250337	0.172219	0.188293	0.243974	0.30631	0.32077	0.308533	0.287589	0.405382	0.396832	0.298166	0.295943	0.240978	0.288555	0.296742	0.343837	0.437076	0.324606	0.296812	0.30613	0.275512	0.21028	0.463233	0.321413	0.207614	0.260847	0.274617	0.324298	0.445947	0.222646	0.282821	0.333569	0.215896	0.253631	0.421521	0.390564	0.210773	0.384801	0.365238	0.341625	0.314788	0.43696	0.244394	0.168307	0.301646	0.329485	0.382018	0.226469	0.237215	0.293602	0.21062	0.298228	1.21711	0.564236	0.62957	0.127748	0.148392	0.820812	0.349187	0.261342	0.433975	0.320098	0.0	0.705992	0.567263	0.579128	0.752134	0.524702	0.142697	0.345737	0.944878	0.385649	0.465989	0.223063	0.594177	1.0762	0.4954	0.442437	0.546656	0.350047	0.430936	0.801341	0.623647	0.29749	0.480441	0.289523	0.473763	0.410234	0.49815	0.448048	0.46766	0.383922	0.31793	0.380052	0.463235	0.224468	0.583769	0.344131	0.392672	0.383396	0.384987	0.235467	0.418871	0.416722	0.24656	0.29636	0.294852	0.279596	0.335495	0.217354	0.324225	0.343851	0.235903	0.334251	0.408827	0.204988	0.407513	0.191802	0.338541	0.321354	0.273889	0.331711	0.271637	0.279782	0.494567	0.266402	0.265885	0.271232	0.857318	0.698638	0.568461	0.603579	0.639658	0.526952	0.534152	1.11891	0.612533	0.584052	0.739302	0.898678	0.674996	0.388079	0.584301	0.602713	0.634213	0.675588	0.597879	0.705428	0.529662	0.67808	0.55695	0.520896	0.749572	0.406383	0.498513	0.601943	0.489356	0.149897	0.830814	0.680842	0.298187	0.38461	0.337763	0.288739	0.276424	0.423171	0.359957	0.155451	0.325234	0.260508	0.309816	0.319681	0.203523	0.496783	0.350757	0.376795	0.354542	0.316846	0.44345	0.266124	0.402267	0.104344	0.360005	0.379795	0.223005	0.319535	0.182788	0.264285	0.24436	0.308696	0.23326	0.222743	0.281031	0.289054	0.254754	0.329988	0.239659	0.405782	0.155781	0.198322	0.313524	0.268231	0.136304	0.564105	0.244098	0.30762	0.279626	0.422546	0.408685	0.426225	0.671797	0.54938	0.630417	0.373928	0.302967	0.202739	0.406653	0.701296	0.575659	0.51396	0.57728	0.472453	0.714335	0.181975	0.118441	0.322239	0.873707	0.463875	0.234747	0.84404	0.489679	0.627877	0.147641	0.143196	0.255696	0.139495	0.471779	0.117876	0.233453	0.391231	0.362115	0.239558	0.272313	0.441632	0.261836	0.223427	0.480822	0.163332	0.304448	0.60082	0.221367	0.253205	0.23245	0.148199	0.147034	0.204974	0.080589	0.185094	0.119366	0.240975	0.192692	0.111288	0.134634	0.105141	0.112644	0.227804	0.13437	0.098067	1.23233	0.752381	1.04814	0.916531	0.690259	0.961725	0.843944	0.902573	0.776142	0.94708	1.05783	0.0	0.635336	0.883107	0.823283	1.02027	0.891035	0.857799	1.00836	0.852596	0.973522	0.636261	0.678525	0.953182	0.075935	0.136991	0.216888	0.216068	0.09235	0.091784	0.190525	0.180793	0.106758	0.104357	0.33958	0.11157	0.033246	0.09965	0.107553	0.143206	0.076153	0.052464	0.040514	0.057889	0.247977	0.121772	0.146256	0.103695	0.048967	0.075345	0.06537	0.088327	0.03989	0.377891	0.517168	0.217595	0.200009	0.226117	0.321357	0.301533	0.210465	0.436738	0.331254	0.192373	0.321881	0.138001	0.514277	0.159814	0.293748	0.394675	0.466159	1.34404	0.528826	0.927012	3.07664	1.08646	4.00472	0.676618	0.99855	0.513621	0.888096	1.12293	2.02597	2.15983	1.78343	1.05175	1.15845	2.59993	1.21532	0.357547	0.480664	0.337399	0.22077	0.444117	0.253586	0.346363	0.465728	0.380487	0.278054	0.412155	0.227292	0.513581	0.543184	0.733958	0.378437	0.515884	0.567991	0.37905	0.489615	0.652879	0.539313	0.598202	0.641136	0.353257	0.616197	0.430627	0.525973	0.488339	0.452549	0.657913	0.403863	0.923953	0.758204	0.770347	0.600194	0.491256	0.565998	0.7311	0.57396	0.539724	0.58069	0.481951	0.615703	0.556296	0.621877	0.341137	0.056608	0.093362	0.09748	0.086356	0.093792	0.05946	0.26402	0.138502	0.16597	0.250481	0.216318	0.218772	0.124814	0.19702	0.253263	0.211828	0.438863	0.217155	0.281152	0.084671	0.310642	0.08568	0.339982	0.324024	0.266759	0.184623	0.375095	0.240216	0.224858	0.217591
24828	ENSMUSG00000083350	Gm9060	0.0	0.0	0.0	0.0	0.0	0.0	0.0	0.0	0.0	0.0	0.0	0.0	0.0	0.0	0.0	0.0	0.0	0.0	0.0	0.0	0.0	0.0	0.0	0.0	0.0	0.0	0.0	0.0	0.0	0.0	0.0	0.0	0.0	0.0	0.0	0.0	0.0	0.0	0.0	0.0	0.0	0.0	0.0	0.0	0.0	0.0	0.0	0.0	0.0	0.0	0.0	0.0	0.0	0.0	0.0	0.0	0.0	0.0	0.0	0.0	0.0	0.0	0.0	0.0	0.0	0.0	0.0	0.0	0.0	0.0	0.0	0.0	0.0	0.0	0.0	0.0	0.0	0.0	0.0	0.0	0.0	0.0	0.0	0.0	0.0	0.0	0.0	0.0	0.0	0.0	0.0	0.0	0.0	0.0	0.0	0.0	0.0	0.0	0.0	0.0	0.0	0.0	0.0	0.0	0.0	0.0	0.0	0.0	0.0	0.0	0.0	0.0	0.0	0.0	0.0	0.0	0.0	0.0	0.0	0.0	0.0	0.0	0.0	0.0	0.0	0.0	0.0	0.0	0.0	0.0	0.0	0.0	0.0	0.0	0.0	0.0	0.0	0.0	0.0	0.0	0.0	0.0	0.0	0.0	0.0	0.0	0.0	0.0	0.0	0.0	0.0	0.0	0.0	0.0	0.0	0.0	0.0	0.0	0.0	0.0	0.0	0.0	0.0	0.0	0.0	0.0	0.0	0.0	0.0	0.0	0.0	0.0	0.0	0.0	0.0	0.0	0.0	0.0	0.0	0.0	0.0	0.0	0.0	0.0	0.0	0.0	0.0	0.0	0.082465	0.0	0.0	0.0	0.0	0.0	0.0	0.0	0.0	0.0	0.0	0.0	0.0	0.0	0.0	0.0	0.0	0.0	0.0	0.0	0.0	0.0	0.0	0.0	0.0	0.0	0.0	0.0	0.0	0.0	0.0	0.0	0.0	0.0	0.0	0.0	0.0	0.0	0.0	0.0	0.0	0.0	0.0	0.0	0.0	0.0	0.0	0.0	0.0	0.0	0.0	0.0	0.0	0.0	0.0	0.0	0.0	0.0	0.0	0.0	0.0	0.0	0.0	0.0	0.0	0.0	0.0	0.0	0.0	0.0	0.0	0.0	0.0	0.0	0.0	0.0	0.0	0.0	0.0	0.0	0.0	0.0	0.0	0.0	0.0	0.0	0.0	0.0	0.0	0.0	0.0	0.0	0.0	0.0	0.0	0.0	0.0	0.0	0.0	0.0	0.0	0.0	0.0	0.0	0.0	0.0	0.0	0.0	0.0	0.0	0.0	0.0	0.0	0.0	0.0	0.0	0.0	0.0	0.0	0.0	0.0	0.0	0.0	0.0	0.0	0.0	0.0	0.0	0.0	0.0	0.0	0.0	0.0	0.0	0.0	0.0	0.0	0.0	0.0	0.0	0.0	0.0	0.0	0.0	0.0	0.0	0.0	0.0	0.0	0.0	0.0	0.0	0.0	0.0	0.0	0.0	0.0	0.0	0.0	0.0	0.0	0.0	0.0	0.0	0.0	0.0	0.0	0.0	0.0	0.0	0.0	0.0	0.0	0.0	0.0	0.0	0.0	0.0	0.0	0.0	0.0	0.0	0.0	0.0	0.0	0.0	0.0	0.0	0.0	0.0	0.0	0.0	0.0	0.0	0.0	0.0	0.0	0.0	0.0	0.0	0.0	0.0	0.0	0.0	0.0	0.0	0.0	0.0	0.0	0.0	0.0	0.0	0.0	0.0	0.0	0.0	0.0	0.0	0.0	0.0	0.0	0.0	0.0	0.0	0.0	0.0	0.0	0.0	0.0	0.0	0.0	0.0	0.0	0.0	0.0	0.0	0.0	0.0	0.0	0.0	0.0	0.0	0.0	0.0	0.0	0.0	0.0	0.0	0.0	0.0	0.0	0.0	0.0	0.0	0.0	0.0	0.0	0.0	0.0	0.0	0.525273	0.0	0.0	0.0	0.0	0.0	0.0	0.0	0.0	0.0	0.0	0.0	0.0	0.0	0.0	0.0	0.0	0.0	0.0	0.0	0.0	0.0	0.0	0.0	0.0	0.0	0.0	0.0	0.0	0.0	0.0	0.0	0.0	0.0	0.0	0.0	0.0	0.0	0.0	0.0	0.0	0.0	0.0	0.0	0.0	0.0	0.0	0.0	0.0	0.0	0.0	0.0	0.0	0.0	0.0	0.0	0.0	0.0	0.0	0.0	0.0	0.0	0.0	0.0	0.0	0.0	0.0	0.0	0.0	0.018275	0.0	0.0	0.0	0.0	0.0	0.0	0.0	0.0	0.0	0.0	0.0	0.0	0.0	0.0	0.0	0.0	0.0	0.0	0.0	0.0	0.0	0.0	0.0	0.0	0.0	0.0	0.0	0.0	0.0	0.0	0.0	0.0	0.0	0.0	0.0	0.0	0.0	0.0	0.0	0.0	0.0	0.0	0.0	0.0	0.0	0.0	0.0	0.0	0.0	0.0	0.0	0.0	0.0	0.0	0.0	0.0	0.0	0.0	0.0	0.0	0.0	0.0	0.0	0.0	0.0	0.0	0.0	0.0	0.0	0.0	0.0	0.0	0.0	0.0	0.0	0.0	0.0	0.0	0.0	0.0	0.0	0.0	0.0	0.0	0.0	0.0	0.0	0.0	0.0	0.0	0.0	0.0	0.0	0.0	0.0	0.0	0.0	0.0	0.0	0.0	0.0	0.0	0.0	0.0	0.0	0.0	0.0	0.0	0.0	0.0	0.0	0.0	0.0	0.0	0.0	0.0	0.0	0.0	0.0	0.0	0.0	0.0	0.0	0.0	0.0	0.0	0.0	0.0	0.0	0.0	0.0	0.0	0.0	0.0	0.0	0.0	0.0	0.0	0.0	0.0	0.0	0.0	0.0	0.0	0.0	0.0	0.0	0.0	0.0	0.0	0.0	0.0	0.0	0.0	0.0	0.0	0.159153	0.049893	0.0	0.0	0.0	0.0	0.0	0.0	0.0	0.0	0.0	0.0	0.0	0.0	0.0	0.0	0.0	0.0	0.0	0.0	0.0	0.0	0.0	0.0	0.0	0.0	0.0	0.0	0.0	0.0	0.0	0.0	0.0	0.0	0.0	0.0	0.0	0.0	0.0	0.0	0.0	0.0	0.0	0.0	0.0	0.0	0.0	0.0	0.0	0.0	0.0	0.0	0.0	0.196699	0.0	0.0	0.0	0.0	0.0	0.0	0.0	0.0	0.0	0.0	0.0	0.0	0.0	0.0	0.0	0.0	0.0	0.0	0.0	0.0	0.0	0.0	0.0	0.0	0.0	0.0	0.0	0.0	0.0	0.0	0.0	0.0	0.0	0.0	0.0	0.0	0.0	0.0	0.0	0.0	0.0	0.0	0.0	0.0	0.0	0.0	0.0	0.0	0.0	0.0	0.0	0.0	0.0	0.0	0.0	0.0	0.0	0.0	0.0	0.0	0.0	0.0	0.0	0.0	0.0	0.0	0.0	0.0	0.0	0.0	0.0	0.15751	0.0	0.0	0.0	0.0	0.0
24829	ENSMUSG00000040860	Crocc	0.436379	0.386824	0.195953	0.581681	0.390488	0.511996	0.301053	0.50889	0.585772	0.273931	0.358544	0.078957	1.25745	1.10924	0.237372	0.378846	1.03238	1.28524	0.738984	1.03007	0.731177	0.650121	0.638039	0.384019	0.341549	0.77602	0.567379	0.332997	0.359271	0.885229	0.582246	0.530587	0.614553	0.564734	0.342633	0.784266	0.741209	0.608935	0.888819	0.044227	0.992771	0.483981	0.749092	1.2439	0.581404	0.50324	0.356529	0.516331	0.567935	0.411383	0.773515	0.938855	0.961241	0.322637	0.480078	0.658587	0.508308	0.390499	0.515903	0.605386	0.969081	0.598833	0.825159	0.525818	0.624112	0.364989	0.886393	1.0582	0.477849	0.724072	0.311575	0.634587	0.550471	0.68612	0.608638	0.429803	0.72992	0.725999	0.963057	1.18782	0.343549	0.621767	0.497975	0.447658	0.493753	0.643939	0.799984	0.840009	0.800249	0.421476	0.394228	0.609717	0.232069	0.515495	0.62476	0.198553	0.366516	0.475496	0.539094	0.330437	0.280088	0.241345	0.548022	0.292833	0.283882	0.626235	0.421108	0.480253	0.146287	0.35024	0.163545	0.258866	0.462353	0.31194	0.251511	0.340187	0.578797	0.173435	0.204551	0.927809	0.687271	0.579895	0.378578	0.660264	0.301237	0.526328	0.35821	0.430535	0.614177	0.928031	0.16456	0.600367	0.57519	0.464266	0.630851	0.213279	0.193604	0.985444	0.725131	0.127981	1.02851	0.776097	0.454278	0.492045	0.955421	0.504208	0.545918	0.805653	0.174407	0.434996	0.149526	0.527325	0.553917	0.834225	0.971585	0.322875	0.459182	0.736271	0.401171	0.778344	0.542509	0.508268	1.41678	0.61451	0.709147	0.679536	0.920249	0.999475	1.60107	1.44406	0.628688	0.344311	0.819984	0.678566	0.784946	0.691032	0.786171	0.593971	0.674312	0.36479	0.419455	0.442143	0.927159	1.80579	1.1482	0.925482	0.556327	0.282253	0.360784	0.943628	0.718722	0.699921	0.451163	0.850169	0.391429	0.665233	0.383497	1.2466	0.958143	0.62794	0.952596	0.627893	0.967019	0.505913	0.316408	0.861061	0.172188	0.689804	0.520473	0.156171	0.502825	0.117329	0.68459	0.695098	0.592	0.122609	0.331051	0.652118	0.412064	0.276074	0.126823	0.101579	0.527387	0.512841	0.205006	0.228	0.646897	0.060583	0.231574	0.564203	0.593344	0.293376	0.551936	0.317644	0.405781	0.364953	0.185937	0.20067	0.552799	0.511284	0.689194	0.244485	0.068507	0.972074	0.87395	0.890712	1.42008	0.595038	0.755268	1.26705	1.20214	1.39238	1.11765	0.911052	1.01636	0.714115	0.958828	1.51536	1.00306	0.586526	0.898888	0.748152	0.700421	1.0334	1.21469	0.978522	0.203948	0.851331	1.83532	0.899869	0.843688	0.380927	0.544787	1.38153	0.577069	1.60098	0.144632	0.082142	0.045068	0.054141	0.081001	0.118335	0.066083	0.129803	0.025802	0.091032	0.02572	0.033813	0.104528	0.047216	0.061477	0.100912	0.018823	0.0579	0.064886	0.614785	0.053119	0.06152	0.091563	0.065042	0.082407	0.065191	0.051472	0.090769	0.077087	0.048576	0.271511	0.024064	0.121362	0.150462	0.710422	0.428736	0.164662	0.129626	0.113841	0.170052	0.241651	0.471488	0.109916	0.511234	0.420328	0.181224	0.243666	0.156341	1.00612	1.02878	0.140421	0.311791	0.172419	0.499041	0.27736	0.444034	0.55305	1.05105	0.135333	0.321327	1.00696	0.299954	0.129179	0.271724	0.542677	0.471399	0.277355	0.370894	0.484362	0.502683	0.638266	0.223011	0.223536	0.158552	0.238723	0.636133	1.25192	0.280671	0.193972	0.607181	0.120247	0.134071	0.547983	0.224777	0.11482	0.577224	0.242273	0.112932	0.146721	0.138034	0.195144	0.095039	0.136566	0.10111	0.118082	0.175532	0.16079	0.098634	0.049023	0.650531	0.275816	0.733603	0.350822	0.486533	0.310926	0.722232	0.457334	0.344041	0.319556	5.45955	1.17079	0.753432	0.959151	0.756299	0.499696	0.559233	0.550505	1.01853	0.548389	0.611661	0.515425	0.778734	0.579461	0.366225	0.446543	0.649621	0.729921	0.265679	1.02623	0.591915	0.644189	0.356779	0.652216	0.301455	0.184782	0.581372	0.654765	0.218971	0.370539	0.366489	0.521431	0.997941	0.931034	0.672451	0.672377	0.822006	0.621534	1.40619	2.01982	1.8836	1.87749	0.672193	1.88713	1.31092	0.292246	0.858808	2.0954	0.943571	2.86284	0.521868	1.0703	1.66175	0.914007	1.03055	0.675692	1.17883	2.59381	1.1236	2.71775	0.974211	1.20617	0.768472	0.385812	0.105261	0.636054	0.287839	0.142957	0.64768	0.552704	0.866248	0.715989	0.464293	0.660248	0.352757	0.373356	0.694172	0.527448	0.167986	0.800848	0.522953	0.74738	0.695911	0.780417	0.734969	0.898621	1.04552	0.553225	0.654129	0.335179	0.650223	0.564857	0.418383	0.189696	0.6282	0.553512	0.290494	0.739448	0.242634	0.389765	0.483906	0.177275	0.50917	0.145908	0.644232	0.555003	0.458617	0.576711	0.463225	0.178454	0.475888	0.31429	0.529294	0.337234	0.755043	0.408285	0.404549	0.518952	0.375582	0.465478	0.458405	1.08657	0.547363	0.683922	0.757014	0.488454	0.593459	0.314565	0.369951	0.339072	0.783458	0.543858	0.676798	0.421285	0.271899	0.518711	0.499336	0.465713	0.939517	0.447026	0.828589	1.00714	0.681764	0.205507	0.945749	0.964652	0.696902	0.650629	0.82727	0.913124	0.802716	0.603992	0.428904	0.300125	0.27218	0.665734	0.417117	0.477135	0.303128	0.6192	0.865594	0.577325	1.27163	0.580779	0.138305	0.09885	0.099403	0.244642	0.170833	0.094713	0.21236	0.108449	0.225623	0.077046	0.308288	0.290147	0.138266	0.296705	0.25604	0.287293	0.166699	0.115828	0.135305	0.163786	0.109686	0.214733	0.140494	0.148442	0.085523	0.116748	0.343742	0.236234	0.107112	0.385171	1.26727	0.771387	1.07874	1.47532	0.716153	0.306265	0.68902	0.075112	1.21636	0.375033	0.662747	0.639155	0.858143	0.567815	1.39533	0.112668	0.193137	0.708231	0.994149	0.431485	0.759974	0.690819	0.626516	0.332526	0.600523	0.258697	0.261885	0.558097	0.536307	0.245858	0.186418	0.575147	0.278767	0.175206	0.45005	0.476488	0.420657	0.654241	0.666768	0.772466	0.564977	0.821041	0.398548	0.389413	0.597205	0.290775	0.769102	0.563843	0.404038	0.039131	0.089247	0.215104	0.094016	0.489545	0.031504	0.089418	0.080485	0.178475	0.147922	0.028761	1.29	0.877507	0.620286	1.44034	0.946397	0.944533	1.03752	0.545707	1.63135	0.774919	2.78887	0.0	0.831049	0.56928	0.565449	0.79024	0.877638	1.28222	1.69468	0.73034	2.09373	1.39009	1.39483	1.34114	0.062493	0.027441	0.064746	0.124502	0.171448	0.115538	0.291203	0.212574	0.07778	0.026559	0.181503	0.242256	0.0	0.020024	0.0	0.141396	0.18113	0.0	0.0	0.059274	0.123589	0.0	0.018289	0.073003	0.123608	0.095064	0.051867	0.082785	0.083525	0.305648	0.270275	0.265305	0.41435	0.787309	0.62178	0.150322	0.14649	0.487556	0.975741	0.545564	0.575638	0.163962	0.600863	0.497794	0.15009	0.32765	0.348945	0.363766	0.524467	1.0843	0.230414	0.193941	0.467668	0.391658	0.163156	0.25969	0.145039	0.286106	0.337468	0.428309	0.454391	0.436601	0.439096	1.30494	0.786797	0.289573	0.085621	0.240936	0.334218	0.153332	0.057839	0.063877	0.061983	0.15181	0.274393	0.09689	0.197073	0.828703	1.03158	0.827797	0.839886	0.364104	0.59023	0.709758	0.896324	0.857652	0.602611	1.09883	1.05232	1.15321	0.552642	1.53183	0.512519	1.36047	0.759009	0.597588	0.448505	0.881095	1.02222	0.713099	0.396662	1.59207	1.0974	0.877168	0.487449	0.719243	1.11233	1.17796	1.0622	0.374458	0.893817	0.958036	0.07538	0.147876	0.058681	0.115281	0.028745	0.02903	0.445065	0.14822	0.0595	0.187888	0.556467	0.280995	0.589801	0.254034	0.499509	0.992773	0.548539	0.095802	0.695793	0.511111	0.761847	0.38795	0.145419	0.095339	0.121482	0.058146	0.410491	0.089992	0.170691	0.948748
24830	ENSMUSG00000024273	2700062C07Rik	3.92604	3.47507	2.80141	3.60804	3.63394	3.7928	3.74592	3.1983	3.26083	2.52529	3.15208	3.67278	7.49022	7.93349	5.52644	6.86443	6.42934	7.195	7.09806	7.17253	6.9225	6.96298	7.09804	7.45949	7.6606	7.3431	8.10011	8.10185	6.52135	7.21404	6.86053	7.82032	6.36817	6.04645	6.90658	7.23554	7.68838	7.17025	6.51439	0.230681	6.95017	7.52807	7.21747	9.64073	7.76784	6.205	6.60062	7.39523	7.49322	7.22628	7.75251	7.62026	6.18051	6.8169	7.75396	7.08479	6.96168	5.06587	7.27158	5.9901	7.40886	6.30225	7.14177	6.52621	5.68582	7.17088	5.52166	6.56848	6.35659	8.17396	4.66932	7.21981	5.52544	5.809	6.49858	7.00249	7.65927	7.05172	6.17322	7.07971	6.94464	7.49281	6.66271	4.77239	6.56554	7.71514	6.8545	6.77736	8.8107	4.40488	4.51889	2.8931	3.83992	3.30311	3.72646	3.04827	3.33677	3.70747	3.39813	3.65294	3.77905	3.27885	3.22996	3.71616	4.08251	3.54774	3.53255	3.23864	3.64013	2.43773	4.1267	3.24075	2.88916	4.39001	3.52593	4.55213	3.23508	3.00241	3.16179	3.01356	2.84726	4.49223	2.63211	4.92128	3.78631	4.33143	3.67886	3.89166	3.62382	4.11492	3.42914	2.91993	3.60279	3.35265	4.037	3.84127	3.20484	8.29485	5.67606	2.72902	7.33763	7.41552	6.93137	7.99808	8.009	6.4358	6.93826	6.61712	7.30602	6.8905	5.47057	6.82291	8.09174	6.9358	7.87637	6.6233	5.1739	7.72354	7.89704	9.32769	7.64665	6.76939	8.98263	8.0712	6.18226	6.94143	6.69094	6.45737	9.07087	8.93096	6.798	7.03966	6.62557	4.81653	7.29279	6.67424	8.24186	6.85769	7.24151	7.5666	5.61507	6.76253	9.16864	7.38434	10.1211	9.95614	9.03321	9.35334	11.1799	9.32067	11.57	9.41342	9.53858	10.936	8.23887	5.17787	7.62648	7.59846	8.6599	8.63546	7.90277	8.79851	7.08939	10.5395	8.24849	7.67616	4.30469	6.34619	4.81438	2.34257	5.27966	4.45849	2.60144	2.78039	3.7888	4.65913	6.95206	3.74968	4.12064	4.96933	5.83387	6.70422	6.43412	5.12841	6.93618	4.69116	4.42426	5.87836	5.28815	4.89766	4.27571	6.90426	8.4445	6.33868	6.06212	4.06182	5.66582	6.01583	5.92732	5.90519	5.35944	6.65173	6.47988	6.16144	6.21714	5.62683	5.84149	5.7805	7.59633	5.79737	10.7533	7.29661	6.13624	6.40833	7.24492	7.41476	7.54159	7.55448	7.03331	6.09511	7.22974	4.87682	6.18537	6.79282	9.42577	7.2051	6.89815	6.40613	8.69712	6.13925	6.68866	6.71446	5.95181	8.65087	6.8803	5.60499	7.59453	5.47396	4.86685	7.14155	5.77307	5.20308	5.5252	3.83732	4.69346	5.83528	3.9095	5.62778	5.21753	6.67988	4.67	4.72756	4.24225	4.86925	4.92183	6.90084	5.17056	6.08001	4.2789	5.9977	6.33346	6.13551	5.32325	4.90704	6.49299	6.43731	6.45802	5.11851	5.97672	5.55086	4.76905	4.96362	5.5881	4.48969	4.4707	5.84868	5.07851	5.53502	4.55165	5.70431	4.68087	9.57152	9.42099	7.53474	6.95583	7.09503	9.65413	9.5687	7.0723	7.38584	6.48794	6.4515	7.58185	6.77812	8.4142	8.15713	8.59045	6.99833	6.63019	6.73897	10.3683	7.37676	7.7047	6.20648	6.69146	5.03494	3.68963	3.53145	4.48548	5.23903	4.98159	4.24443	4.08711	4.09546	3.87984	3.5318	3.92599	3.94175	3.86057	2.90764	5.20427	3.82185	3.70226	2.64092	2.38175	2.09367	2.13728	2.13036	2.87172	2.91435	2.35641	2.12836	2.32143	2.18207	2.08997	6.44216	8.00575	6.7801	6.27459	7.14558	9.02009	6.95604	7.14876	5.5531	7.30083	8.04076	7.87795	5.20429	7.99844	7.04918	5.50846	6.45867	7.78844	7.87476	7.12131	5.77053	7.62156	8.0556	6.66068	8.09902	5.87542	6.23336	5.99972	7.19831	6.9507	7.44171	6.2676	7.52866	7.02764	6.1521	6.58779	5.81551	6.18398	6.45412	6.91454	6.16408	8.38881	8.44708	7.63164	6.92504	7.60958	6.5055	7.4133	17.0752	13.6559	15.2836	12.4719	13.8729	15.0971	12.0192	10.7437	9.61865	11.4667	11.2678	11.15	13.426	11.9517	15.467	13.8074	12.2181	9.4489	13.0777	15.2616	8.44008	20.6785	19.044	18.0147	5.69985	6.04708	3.89191	4.37824	3.92833	4.04031	5.38913	5.20416	4.44678	4.56183	4.23328	4.90635	5.0767	4.45862	5.35588	3.55677	3.22329	5.48908	3.11274	3.76664	6.48391	6.72748	5.27836	7.00932	7.4118	6.42141	6.56047	6.96884	4.22882	4.21797	3.79697	4.2805	2.31496	2.90138	3.91341	2.83207	4.4731	3.65623	4.31163	4.01871	4.94974	3.61383	4.2545	3.52438	4.40916	4.3712	4.67639	3.69202	4.10036	4.33351	3.98089	3.6115	7.52029	7.34437	7.17365	7.71542	7.0128	7.47517	8.1521	7.62759	7.35746	8.2314	8.38578	8.19594	6.26961	7.59363	7.34834	6.95683	6.68822	7.79102	7.98082	7.65789	7.33536	7.49349	7.5221	6.60486	8.11021	6.03761	8.13502	8.49621	10.3512	4.58638	8.54357	7.61277	5.61682	5.26533	3.21933	3.44248	5.63797	4.4697	4.06134	3.71256	4.92339	3.53492	4.15454	4.26247	2.55702	4.93073	4.19844	4.65851	5.32307	3.92704	2.25415	2.74092	3.15245	1.95038	3.35553	3.2451	3.24478	4.14805	2.38669	2.79346	2.96398	4.12574	2.29266	2.42129	3.88057	3.98819	3.04884	3.34199	2.91556	2.54458	2.11499	2.49413	2.8729	2.42701	1.78012	1.70872	2.71802	2.60933	2.95046	5.95846	7.38062	12.3953	8.91246	8.10683	9.60862	11.2454	10.7372	6.29582	7.31312	7.93934	10.2053	9.97341	12.5798	8.34844	8.34619	5.30129	6.35373	13.0754	8.98648	11.2882	12.3457	9.09985	5.80071	9.08481	7.96767	8.54824	9.20412	6.34907	8.83039	8.43747	7.49836	8.18596	8.15481	10.2172	6.1957	8.77467	9.92884	7.24993	9.45151	7.19451	6.45173	7.17883	5.77419	8.17422	7.27325	7.61472	6.31488	5.0747	4.69834	2.83975	2.59908	3.14709	3.69294	3.15914	3.29764	2.31844	2.79322	2.92597	3.5563	2.7269	8.25612	8.24381	7.49532	9.025	7.30992	7.11727	6.34441	7.95553	8.23448	8.03315	10.0976	0.0	7.98601	8.45033	6.62411	7.81144	7.20854	8.07594	6.80973	9.00322	8.05223	8.729	8.45605	6.76553	5.50103	8.38458	8.34077	7.49392	8.6808	6.17146	5.0377	7.35896	4.21099	9.50589	11.9911	9.80725	3.87007	4.86722	4.97978	4.09249	5.65119	3.49367	4.65264	4.23344	5.94439	3.61299	4.76574	2.14618	1.20175	1.82234	1.16133	1.52596	1.05627	7.24636	9.43142	8.93135	10.0729	7.51635	9.69308	7.65823	8.29957	9.04625	6.76974	7.49187	10.4304	7.60397	8.11603	8.63646	7.40079	7.60858	10.0689	4.72896	5.76914	4.51791	2.53455	3.87882	3.03984	5.48322	3.75259	5.45348	4.20613	4.86381	4.72456	4.85417	6.05855	3.92941	4.39096	3.91481	5.31088	7.98722	5.8511	8.02261	7.09716	7.00653	5.40818	7.23555	9.22286	9.29518	5.26295	7.26407	8.3225	6.80461	5.88746	6.41391	6.52241	6.11438	6.2175	5.64726	7.08789	6.89575	7.52048	7.85705	6.23967	5.94047	7.70371	7.15391	6.51598	7.85623	6.99137	6.25209	7.51182	8.89361	7.06064	9.28937	5.50694	6.78506	7.77033	6.14241	7.83675	7.07352	8.14106	6.81171	8.01466	8.01678	7.31924	6.31165	3.53997	3.04528	3.44885	3.5966	2.91878	3.10642	8.22933	8.01071	8.68711	7.76144	7.08296	8.38927	10.2113	8.0665	7.33763	7.36227	9.82658	7.28035	8.29895	5.31844	7.11023	6.70603	10.0611	9.19456	8.17579	9.69365	6.04417	10.4501	8.54443	9.2014
24831	ENSMUSG00000028226	Mmp16	0.0	0.002315	0.003624	0.0	0.002878	0.0	0.0072	0.0	0.004851	0.0	0.027175	0.0	0.054931	0.009172	0.0	0.133326	0.0	0.051944	0.0	0.0	0.0	0.0	0.118459	0.052169	0.006871	0.010549	0.0	0.0	0.0	0.055329	0.0	0.054105	0.007084	0.0	0.0	0.054533	0.0	0.0	0.057235	0.0	0.0	0.0	0.0	0.06243	0.0	0.016844	0.0	0.0	0.0	0.0	0.0	0.051687	0.018602	0.068878	0.0	0.0	0.0	0.0	0.0	0.0	0.06165	0.064037	0.0	0.0	0.0	0.008663	0.0	0.0	0.0	0.0	0.011152	0.0	0.062514	0.081426	0.058702	0.087234	0.0	0.0	0.0	0.0	0.053808	0.0	0.075173	0.016382	0.009409	0.0	0.0	0.0	0.0	0.0	0.012832	0.033826	0.022051	0.0	0.005375	0.002465	0.0	0.027489	0.0	0.00398	0.0	0.0	0.004504	0.0	0.003922	0.004464	0.062286	0.004499	0.054013	0.004052	0.059876	0.0	0.0	0.030536	0.008048	0.0	0.006066	0.006651	0.004167	0.0	0.0	0.031391	0.04956	0.004386	0.00271	0.0	0.032431	0.033664	0.0	0.0	0.0	0.0	0.035288	0.0	0.0	0.0	0.0	0.0	0.0	0.012537	0.007537	0.0	0.017484	0.0	0.0	0.0	0.0	0.025269	0.010091	0.0	0.0	0.0	0.0	0.0	0.0	0.0	0.0	0.0	0.0	0.0	0.0	0.0	0.0	0.0	0.0	0.0	0.015711	0.0	0.0	0.0	0.0	0.008324	0.0	0.010498	0.016105	0.0	0.046696	0.011169	0.0	0.0	0.018174	0.0	0.106892	0.0	0.0	0.0	0.059976	0.216468	0.052707	0.101788	0.133897	0.0	0.0	0.0	0.061331	0.123319	0.0	0.0	0.0	0.010306	0.0	0.0	0.0	0.188018	0.0	0.0	0.0	0.0	0.0	0.0	0.0	0.0	0.0	0.0	0.0	0.0	0.0	0.01309	0.0	0.0	0.0	0.0	0.0	0.0	0.0	0.0	0.0	0.0	0.208146	0.0	0.0	0.0	0.0	0.0	0.0	0.0	0.0	0.146037	0.0	0.0	0.0	0.0	0.0	0.012459	0.0	0.0	0.007271	0.048406	0.012379	0.0	0.012304	0.0	0.0	0.0	0.0	0.0	0.0	0.0	0.0	0.013864	0.0	0.047848	0.026828	0.0	0.0	0.0	0.0	0.0	0.0	0.0	0.023279	0.0	0.0	0.0	0.0	0.0	0.0	0.006374	0.0	0.0	0.0	0.031413	0.005896	0.005337	0.007201	0.0	0.004146	0.0	0.072467	0.0	0.0	0.0	0.0	0.004805	0.004956	0.0	0.006573	0.006106	0.008445	0.0	0.070625	0.006104	0.0	0.0	0.006984	0.024498	0.0	0.0	0.0	0.0	0.0	0.0	0.0	0.034697	0.0	0.0	0.126242	0.0	0.0	0.0	0.0	0.031472	0.0	0.0	0.0	0.0	0.0	0.0	0.0	0.391307	0.0	0.0	0.0	0.0	0.0	0.0	0.0	0.0	0.0	0.0	0.0	0.0	0.02964	0.0	0.0	0.0	0.0	0.013755	0.0	0.0	0.0	0.0	0.0	0.275224	0.0	0.0	0.01381	0.0	0.0	0.0	0.0	0.018267	0.016865	0.001705	0.0	0.019809	0.001685	0.008013	0.010107	0.006145	0.0	0.011554	0.006908	0.0	0.007771	0.0	0.007602	0.0	0.007543	0.0	0.0	0.114611	0.02345	0.0	0.0	0.008811	0.0	0.0	0.0	0.028639	0.011086	0.030578	0.0	0.0	0.0	0.0	0.059778	0.016137	0.008218	0.010883	0.0	0.079561	0.0	0.0	0.0	0.0	0.0	0.00565	0.057328	0.0	0.0	0.0	0.0	0.0	0.0	0.0	0.0	0.0	0.0	0.008447	0.0	0.064337	0.0	0.0	0.0	0.0	0.0	0.0	0.0	0.0	0.0	0.0	0.0	0.0	0.0	0.0	0.0	0.0	0.0	0.0	0.0	0.0	0.0	0.0	0.0	0.0	0.0	0.0	0.0	0.0	0.036441	0.0	0.0	0.018534	0.0	0.047293	0.045364	0.011676	0.041362	0.01498	0.007784	0.0	0.015409	0.015488	0.0	0.0	0.0	0.0	0.0	0.0	0.0	0.0	0.0	0.0	0.009331	0.005091	0.011736	0.017106	0.006362	0.006838	0.0089	0.007648	0.0	0.008125	0.003725	0.005634	0.0	0.0	0.024532	0.005397	0.005636	0.045751	0.008412	0.0	0.0	0.00567	0.007554	0.028181	0.010212	0.025963	0.003675	0.014927	0.008423	0.002549	0.0	0.006165	0.012844	0.011521	0.0	0.002816	0.005424	0.0	0.0	0.0	0.0	0.030878	0.0	0.003199	0.00309	0.0316	0.005806	0.0	0.005017	0.0	0.0	0.0	0.0	0.0	0.013888	0.0	0.0	0.0	0.0	0.00486	0.0	0.0	0.0	0.019788	0.0	0.016509	0.007374	0.005759	0.0	0.038528	0.063246	0.0	0.0	0.017883	0.012753	0.006293	0.014793	0.007508	0.043673	0.004258	0.0	0.00602	0.0	0.004758	0.003329	0.003382	0.007132	0.0	0.014946	0.017228	0.005993	0.003721	0.019697	0.029772	0.015769	0.012485	0.005899	0.010574	0.008987	0.007733	0.014862	0.005444	0.003265	0.011317	0.019802	0.0	0.0	0.0	0.0	0.0	0.0	0.0	0.0	0.0	0.0	0.0	0.01229	0.0	0.0	0.0	0.0	0.007613	0.0	0.0	0.0	0.0	0.0	0.0	0.0	0.0	0.0	0.0	0.014536	0.10936	0.009305	0.0	0.0	0.0	0.0	0.007649	0.0	0.0	0.0	0.040549	0.007074	0.0	0.009126	0.0	0.184362	0.0	0.0	0.0	0.116009	0.0	0.003722	0.064283	0.0	0.0	0.0	0.100698	0.0	0.007767	0.0	0.073961	0.0	0.0	0.0	0.0	0.0079	0.06548	0.0	0.0	0.0	0.0	0.0	0.009402	0.0	0.005795	0.0	0.006276	0.0	0.095941	0.058228	0.0	0.0	0.0	0.0	0.0	0.009501	0.0	0.0	0.0	0.0	0.0	0.0	0.0	0.0	0.009576	0.0	0.020308	0.0	0.005672	0.0	0.0	0.0	0.0	0.161554	0.0	0.06178	0.111527	0.0	0.008822	0.0	0.003024	0.0	0.025377	0.005941	0.001776	0.0	0.0	0.0	0.006791	0.0	0.004776	0.0	0.0	0.0	0.0	0.0	0.0	0.0	0.0	0.0	0.0	0.0	0.0	0.0	0.0	0.0	0.0	0.096971	0.0	0.0	0.0	0.0	0.0	0.0	0.0	0.0	0.009937	0.0	0.0	0.0	0.0	0.0	0.0	0.0	0.0	0.0	0.0	0.0	0.0	0.045745	0.0	0.0	0.011433	0.0	0.0	0.0	0.0	0.007134	0.0	0.0	0.0	0.0	0.0	0.0	0.021473	0.017907	0.01349	0.008465	0.006317	0.0	0.064268	0.0	0.0	0.062233	0.0	0.0	0.0	0.0	0.052005	0.0	0.02607	0.0	0.0	0.0	0.0	0.0	0.0	0.0	0.006333	0.0	0.036626	0.0	0.005837	0.006128	0.010171	0.122654	0.0	0.0	0.0	0.0	0.014972	0.0	0.185352	0.013841	0.0	0.0	0.0	0.0	0.0	0.01834	0.0	0.204939	0.0	0.0	0.0	0.020825	0.149824	0.138215
24832	ENSMUSG00000057858	Fam204a	2.49294	1.88522	2.636	1.18809	1.45756	1.2555	1.96218	2.03555	1.92502	2.30662	2.24043	1.9527	2.92614	2.64308	3.34415	2.36206	3.12926	2.58613	3.66175	2.70125	2.54794	3.26301	2.95685	3.04404	3.37749	3.25577	3.8981	4.49564	3.84359	3.08202	3.66234	2.49119	2.8501	3.63537	3.27463	2.83674	2.8099	4.19859	4.05908	0.071723	3.3965	2.35534	3.10217	2.83828	3.19426	3.67855	3.81157	2.66258	3.52297	3.56011	3.2253	3.41597	3.23235	3.93656	3.91383	2.44445	3.22285	1.66715	3.27633	3.50401	3.50393	2.83498	3.9654	3.04069	3.63652	2.75048	3.23652	2.87996	3.48132	5.35487	3.81928	2.75342	1.5239	3.12703	3.24511	4.8194	3.66851	3.02063	1.76334	3.00151	3.36457	2.84202	3.18762	3.06843	3.12417	2.85345	3.65575	2.33447	3.94117	1.98461	2.02205	1.86531	2.332	1.79503	1.9325	1.64699	2.04678	1.50638	1.71548	2.27316	2.33094	1.51197	2.02829	1.63076	1.53556	1.80305	1.78067	2.59768	1.9582	1.5811	1.82787	2.14712	1.02208	1.41603	1.66824	2.40083	2.29056	1.63498	1.75663	1.70709	1.76439	2.18984	1.14842	2.72327	1.74748	1.88522	2.14837	2.55148	1.44328	2.73332	1.58456	1.72698	1.71306	1.70383	1.87916	2.33189	1.52943	3.65797	2.29619	4.55311	2.64603	3.96647	4.31523	4.73075	3.56333	2.86192	2.71747	3.53311	2.20966	3.66231	3.49671	3.30925	2.53983	2.88516	2.70818	2.99532	4.1328	4.80431	1.90242	4.0272	2.98447	2.94476	1.22069	4.79696	3.05297	2.31841	2.65475	2.84793	4.12269	3.38738	2.90118	1.79667	3.35527	2.25748	4.08485	4.93924	4.94876	3.75408	4.50482	4.24433	4.52674	2.16915	2.2874	2.19547	2.83253	3.01325	1.88662	3.0494	2.68146	2.82791	3.56599	2.77188	2.55942	3.18161	1.99923	3.48162	1.78784	3.51227	3.7706	2.31867	3.33768	1.74742	1.93912	2.76978	3.0378	2.36017	0.225428	0.134132	0.111717	0.252333	0.214381	0.245199	0.202454	0.099316	0.217191	0.139766	0.117553	0.254016	0.227949	0.087666	0.189943	0.238514	0.33395	0.219434	2.10574	2.4165	1.99003	1.5138	3.2927	2.85764	2.16881	3.78556	3.37161	2.2863	2.06928	1.95933	2.63594	1.90407	2.05706	1.55717	3.45394	3.60439	3.37861	2.10217	2.63434	3.21027	1.75004	1.99785	4.09804	1.7203	3.30961	2.2887	2.86744	2.18984	1.82691	2.59415	2.52216	2.86524	2.38475	2.24271	3.01881	2.00503	3.39641	2.629	2.95436	3.40828	2.71917	2.47844	2.34069	2.50234	2.82024	3.1457	2.15903	2.99194	2.45447	2.04678	2.00964	1.09941	0.752989	1.23791	0.900405	0.986092	1.00456	1.07131	0.690814	1.02526	0.503201	0.829879	1.0851	1.27215	1.16126	1.19574	0.875438	1.2118	0.865613	1.13436	0.970838	0.788872	0.666912	0.558964	1.26577	1.23021	1.02144	0.694391	0.993429	1.0902	0.905467	1.02662	0.888786	2.78275	1.72652	2.1631	2.57367	2.27483	2.12284	3.20942	2.53816	1.91054	1.65888	1.83021	1.90928	2.49859	2.30379	2.7017	2.1401	1.20378	1.31856	2.85218	2.9693	1.84591	1.70501	2.32146	2.0367	3.68261	3.215	2.48425	2.28128	2.1927	2.76808	1.82886	2.4218	2.7141	2.73381	1.61465	3.82039	1.65929	2.52606	1.27784	1.62583	1.35116	1.675	2.15952	2.20391	1.51566	3.30844	2.0671	2.03559	2.77774	2.68101	3.85977	2.51609	1.80083	1.67992	1.86622	2.45709	1.52065	2.22731	1.80644	2.83612	2.23109	2.4844	2.93524	1.58691	3.41664	1.89966	2.02269	2.65145	2.32288	2.14623	2.35927	2.4489	3.41815	1.82932	1.64591	3.81556	3.02117	2.50139	2.64782	2.75614	2.28049	1.92365	2.3172	3.89837	2.50535	2.43236	2.00164	2.54018	2.5047	2.48626	2.45509	1.61254	2.39134	2.12556	2.16081	2.45735	3.01208	2.84008	2.68384	2.69312	2.24154	2.81061	2.75398	2.36615	2.3241	2.41184	1.67417	3.46473	2.31019	2.55062	2.9042	2.01186	2.13884	1.87434	0.639168	0.24652	0.51663	0.295462	0.642372	0.405603	0.332373	0.532197	0.356866	0.623162	0.422369	0.444988	0.555613	0.61551	0.555757	0.458558	0.494135	0.455153	0.775815	0.37053	0.529256	0.528476	0.531827	0.404728	1.37688	0.467627	1.58225	1.86651	0.814583	1.65964	1.57917	0.94503	2.81346	2.09607	3.31229	2.38886	2.9499	3.66239	2.69768	2.86697	2.83793	2.6662	2.85121	2.03196	4.59272	2.96447	3.25673	3.82954	3.437	2.57027	3.31837	3.82021	2.13476	2.49326	1.59896	2.16324	2.04823	1.16082	2.17947	2.46574	1.56817	1.43335	3.06906	1.59206	2.54692	1.37581	2.35888	2.02359	1.82494	1.94802	1.81535	1.9323	2.82302	2.46932	2.6615	1.19921	4.50581	3.21187	2.60645	3.0409	4.11167	2.49488	3.20516	5.41595	2.92074	2.12804	4.03752	3.74647	3.03117	2.85641	3.41639	2.92732	3.27995	4.1246	3.58485	4.25767	2.81448	3.7747	2.86644	3.39543	4.40853	4.58656	3.79176	4.34543	4.20281	4.06235	4.29555	4.48209	3.41515	2.90351	3.00105	3.56198	3.3517	3.7395	3.90497	2.79273	3.85339	2.53132	3.57879	1.94932	2.58139	4.64709	2.75408	2.80461	3.27866	3.7149	2.38901	1.32803	1.50616	0.734338	1.63304	1.65588	1.68586	2.03126	1.54331	1.26015	1.13615	1.7015	1.65613	1.43506	1.95416	1.45282	1.81932	1.4415	0.944552	2.05883	1.38823	1.61706	1.45329	1.5903	1.2652	1.49968	1.40955	1.55103	1.71385	5.87201	2.91612	6.46257	4.76724	4.67186	5.10783	5.45567	6.44205	7.0059	4.53441	5.08542	4.14431	4.08381	4.98357	3.99884	4.8935	4.27742	6.83235	5.11937	4.638	5.81552	5.70788	4.73387	5.4646	4.98595	2.14917	3.05143	0.716171	1.60486	3.90953	1.5967	1.37941	2.34611	3.17961	2.84898	1.6604	2.60558	0.906191	2.35068	0.956444	1.73985	1.9162	2.11447	1.95457	1.62145	1.50188	1.27107	2.97554	2.04064	1.3817	1.47779	1.48908	1.40944	1.95001	0.783442	1.38137	1.44132	1.7177	3.07949	1.44745	1.00366	3.10989	2.4977	3.35182	3.26974	2.28146	2.97633	3.12152	4.24676	4.03957	4.76272	3.61182	0.0	3.88201	3.53331	2.66642	3.4591	4.1274	2.77962	4.58876	3.40123	2.55593	3.108	2.36092	3.01411	0.61723	1.64738	1.45767	1.8061	1.05765	1.01583	1.36699	1.83385	0.96457	0.987127	2.92884	1.94089	1.3071	1.76557	1.89138	1.60354	2.62795	2.7679	2.05279	1.8917	2.07561	2.06736	2.03202	0.853388	0.607512	0.712606	0.860746	0.87219	0.696413	2.42897	2.57875	2.70807	3.1211	2.10276	2.90693	2.70244	1.85012	3.57997	2.45354	2.27799	2.65261	1.66704	2.84376	1.86667	2.39504	2.66228	3.34257	0.19612	0.217915	0.07408	0.109597	0.16735	0.083701	0.199945	0.186222	0.297916	0.275442	0.214758	0.231573	0.226403	0.429133	0.117092	0.254661	0.079912	0.37901	1.61058	2.05621	1.22454	1.76943	1.84652	1.25951	1.2525	1.8564	0.887978	1.08879	2.13798	0.45107	2.52391	1.88085	2.33445	2.53959	2.54899	2.19826	1.69515	2.30219	3.1713	2.71203	1.76023	2.85028	2.5946	2.98239	2.34357	1.8683	2.43427	2.00457	2.54756	2.70923	3.07928	2.5356	3.87832	2.05409	2.50584	3.51758	1.83666	3.12877	2.21729	2.30535	1.86151	1.80481	4.41953	3.2491	3.10213	0.828932	1.4405	1.23002	1.40119	1.23822	0.7543	1.73748	1.80349	2.81287	2.22895	3.25922	1.33724	1.80976	1.59802	3.37018	2.26227	0.974744	2.21843	2.53443	2.10971	2.80617	2.6644	1.85931	2.90063	3.73501	2.53643	1.79534	2.06461	1.88407	2.68435
24833	ENSMUSG00000093677	Gm20712	0.134482	0.088563	0.116259	0.134418	0.113939	0.074177	0.078461	0.132833	0.140631	0.283284	0.125364	0.293618	0.472726	0.274839	0.217154	0.202948	0.234031	0.240953	0.083643	0.150144	0.151985	0.174389	0.295081	0.142718	0.259609	0.541156	0.206121	0.257899	0.219405	0.245552	0.184689	0.304918	0.453054	0.287817	0.237814	0.135015	0.352601	0.364286	0.203512	0.0	0.234065	0.167191	0.480656	0.285679	0.567549	0.426232	0.173711	0.336693	0.225812	0.202656	0.280092	0.310404	0.320248	0.225839	0.27792	0.055273	0.191629	0.3024	0.43441	0.22471	0.410724	0.291732	0.297534	0.335175	0.19974	0.193913	0.240869	0.334544	0.248819	0.25086	0.215601	0.253998	0.269405	0.180493	0.195661	0.225104	0.14521	0.132242	0.258923	0.238953	0.421701	0.2004	0.357014	0.323211	0.429557	0.280299	0.309846	0.433845	0.243694	0.159764	0.119629	0.043651	0.093859	0.221792	0.078869	0.072729	0.083234	0.122041	0.146439	0.086132	0.27045	0.074821	0.211705	0.087439	0.069208	0.177119	0.056505	0.143899	0.143493	0.097825	0.106962	0.12981	0.088449	0.16684	0.085173	0.111765	0.11923	0.095385	0.119552	0.09624	0.116453	0.140672	0.027383	0.198583	0.175714	0.179295	0.125414	0.071882	0.105435	0.189041	0.14238	0.183079	0.127856	0.202421	0.081352	0.084575	0.215405	0.124293	0.168512	0.089434	0.261357	0.455925	0.158891	0.34567	0.314401	0.242416	0.145251	0.510409	0.290253	0.160493	0.29839	0.13994	0.090611	0.0	0.55495	0.515806	0.322968	0.157803	0.246611	0.476155	0.155743	0.331127	0.14254	0.362774	0.100024	0.194039	0.207771	0.262585	0.161928	0.095577	0.265253	0.542959	0.219441	0.306253	0.262534	0.3765	0.35796	0.084751	0.322538	0.22898	0.125229	0.263933	0.280374	0.055028	0.166014	0.66585	0.197306	0.136666	0.381443	0.134953	0.061472	0.146319	0.050782	0.206175	0.177879	0.065786	0.246202	0.413287	0.24794	0.327028	0.247185	0.16835	0.533947	0.220616	0.0	0.06292	0.324437	0.309566	0.703652	0.526542	0.23944	0.873277	0.610844	0.733443	0.730193	0.634377	0.517608	0.701474	0.50547	0.476834	0.553224	0.769679	0.506688	0.396383	0.074517	0.123162	0.175988	0.186601	0.223207	0.038588	0.187739	0.0	0.253195	0.129077	0.113882	0.224591	0.155148	0.193935	0.148049	0.077049	0.28971	0.18943	0.0	0.198847	0.177175	0.035349	0.285522	0.178903	0.31786	0.104664	0.377131	0.110672	0.497886	0.262981	0.276029	0.25818	0.33085	0.21731	0.139124	0.144597	0.272473	0.176186	0.377863	0.706014	0.313212	0.271781	0.458657	0.237464	0.188899	0.363702	0.4093	0.080269	0.366343	0.455198	0.097838	0.0	0.266039	0.079205	0.097611	0.117573	0.090155	0.078929	0.117551	0.047864	0.063412	0.057152	0.088046	0.168482	0.076817	0.13777	0.14548	0.04538	0.100177	0.226673	0.0838	0.101306	0.0	0.129672	0.130845	0.166244	0.100902	0.233401	0.060829	0.127073	0.042754	0.060717	0.117462	0.110412	0.192556	0.242473	0.095296	0.132411	0.087342	0.19808	0.0	0.266115	0.29209	0.213799	0.310659	0.299384	0.079505	0.32455	0.211055	0.307149	0.355929	0.116926	0.301923	0.524469	0.469356	0.166325	0.267511	0.218286	0.243588	0.354047	0.250482	0.197306	0.100473	0.586503	0.249669	0.0	0.51818	0.434344	0.111296	0.54668	0.869964	0.129263	0.237888	0.148754	0.0	0.28179	0.108621	0.07702	0.197142	0.202886	0.326393	0.215704	0.415172	0.46777	0.0	0.0	0.150744	0.066046	0.403956	0.228711	0.167963	0.100187	0.174424	0.221935	0.213383	0.204227	0.262194	0.126909	0.216914	0.147774	0.118221	0.287039	0.253885	0.115042	0.236667	0.096562	0.279658	0.311033	0.094323	0.224766	0.332218	0.664666	0.350199	0.245337	0.094038	0.404204	0.177571	0.100155	0.167518	0.282802	0.182965	0.211712	0.046364	0.255907	0.262393	0.153067	0.267569	0.105751	0.311367	0.099631	0.071087	0.128282	0.248924	0.280742	0.257109	0.206494	0.156847	0.156882	0.149515	0.352726	0.079174	0.122057	0.124855	0.352678	0.170799	0.301258	0.184693	0.036417	0.183872	0.038293	0.042852	0.100759	0.049409	0.0	0.059254	0.077219	0.079473	0.066734	0.048034	0.0	0.030332	0.223238	0.134641	0.0	0.248435	0.094423	0.04988	0.031497	0.087118	0.190316	0.0	0.190661	0.275967	0.161062	0.121892	0.246664	0.0	0.088692	0.094744	0.0	0.227147	0.266362	0.315331	0.07839	0.192379	0.171621	0.1587	0.189363	0.212962	0.174619	0.071705	0.348405	0.093553	0.143341	0.105764	0.127199	0.175934	0.14517	0.151297	0.124593	0.376739	0.099061	0.171371	0.089559	0.161513	0.067223	0.064246	0.10104	0.098367	0.150998	0.22531	0.138074	0.090458	0.083091	0.052755	0.052292	0.287103	0.126628	0.168128	0.040774	0.138365	0.082967	0.126685	0.171683	0.139109	0.400996	0.251821	0.177793	0.333076	0.285316	0.245585	0.344995	0.194442	0.206994	0.250585	0.405536	0.336086	0.335606	0.263773	0.270435	0.191729	0.337753	0.225164	0.366958	0.312651	0.319752	0.309538	0.337721	0.259642	0.349598	0.193532	0.386288	0.485601	0.100829	0.163823	0.252747	0.333761	0.038633	0.146058	0.081064	0.196868	0.198741	0.24706	0.445588	0.130239	0.225058	0.205847	0.19196	0.256312	0.147905	0.285713	0.129245	0.252183	0.224584	0.378944	0.224686	0.118102	0.402836	0.052325	0.288391	0.461873	0.20176	0.278387	0.177164	0.174813	0.240573	0.261846	0.099859	0.110141	0.307849	0.196138	0.156544	0.182683	0.20488	0.308023	0.091417	0.223601	0.286752	0.173234	0.069321	0.26094	0.064474	0.183586	0.114267	0.363571	0.425708	0.247712	0.216089	0.183267	0.459996	0.46479	0.513575	0.21743	0.584984	0.629781	0.452319	0.38625	0.375438	0.275995	0.410125	0.31782	0.218818	0.584298	0.898956	0.410506	0.517182	0.691347	0.314743	0.505706	0.090315	0.04089	0.056094	0.127571	0.115922	0.061724	0.098941	0.199675	0.236687	0.094318	0.137104	0.197532	0.220956	0.120086	0.126362	0.258191	0.19308	0.242087	0.324711	0.295581	0.10045	0.136821	0.163721	0.174609	0.113292	0.136287	0.09011	0.255361	0.093994	0.135806	0.154542	0.155155	0.141114	0.031492	0.128007	0.057705	0.299715	0.289414	0.244108	0.241714	0.224321	0.240887	0.158698	0.252855	0.334258	0.257444	0.122477	0.0	0.257283	0.143543	0.209212	0.34363	0.266745	0.163497	0.342638	0.188801	0.187515	0.227191	0.165418	0.205383	0.0	0.042121	0.052383	0.057587	0.214891	0.082306	0.098963	0.0	0.039171	0.10971	0.080519	0.111279	0.081952	0.040416	0.048157	0.078631	0.04241	0.134412	0.074683	0.088252	0.286267	0.14013	0.0	0.074495	0.033435	0.076282	0.038268	0.053702	0.039122	0.173525	0.211468	0.160573	0.151295	0.202532	0.317886	0.266236	0.075111	0.296234	0.125911	0.072446	0.292872	0.048038	0.230644	0.132924	0.189549	0.09567	0.280277	0.591373	0.715516	0.485916	0.270643	0.240018	0.35038	0.666269	0.354906	0.186565	0.801268	0.433713	0.541708	0.546505	0.400192	0.109307	0.682665	0.125841	0.550323	0.183716	0.20948	0.056221	0.158054	0.048797	0.104023	0.02538	0.097015	0.084424	0.203461	0.298227	0.06057	0.143011	0.148578	0.354245	0.190565	0.290741	0.214082	0.228454	0.156698	0.094424	0.241467	0.151287	0.252468	0.214608	0.197254	0.149852	0.112264	0.104969	0.19569	0.084072	0.39891	0.0	0.521099	0.330362	0.082182	0.339637	0.371877	0.539532	0.642898	0.404784	0.0	0.430486	0.175305	0.104069	0.165674	0.164166	0.044551	0.085488	0.028384	0.069007	0.204672	0.048434	0.061254	0.05888	0.151782	0.202821	0.258784	0.058671	0.124024	0.0	0.261489	0.167687	0.064116	0.066286	0.431613	0.098829	0.174049	0.0	0.224251	0.197222	0.249744	0.181927	0.149734	0.0	0.285636	0.0
24834	ENSMUSG00000045534	Kcna5	0.0	0.0	0.0	0.0	0.007464	0.0	0.004834	0.004082	0.0	0.0	0.004495	0.0	0.0	0.033185	0.0	0.0	0.0	0.009156	0.0	0.0	0.0	0.0	0.0	0.0	0.010473	0.0	0.011132	0.0	0.035063	0.01998	0.0	0.0	0.0	0.0	0.0	0.009866	0.0	0.0	0.0	0.0	0.0	0.0	0.0	0.0	0.03013	0.0	0.009639	0.0	0.0	0.0	0.0	0.0	0.0	0.009019	0.0	0.0	0.0	0.017232	0.0	0.0	0.0	0.0	0.010038	0.018136	0.0	0.0	0.0	0.0	0.010168	0.019368	0.013085	0.0	0.010704	0.010929	0.0	0.031464	0.010871	0.0	0.0	0.0	0.008106	0.0	0.0	0.019498	0.010782	0.0	0.020891	0.0	0.041209	0.017193	0.0	0.0	0.016462	0.0	0.0	0.013133	0.0	0.0	0.004569	0.010213	0.010884	0.0	0.005725	0.005094	0.010383	0.017176	0.019678	0.0	0.0	0.0	0.0	0.023787	0.004485	0.0	0.0	0.0	0.005219	0.004368	0.010768	0.0	0.0	0.005226	0.0	0.033899	0.0	0.0	0.009866	0.00667	0.0	0.0	0.004987	0.004724	0.0	0.010994	0.0	0.023597	0.004747	0.0	0.017655	0.013198	0.0	0.0	0.0	0.017031	0.0	0.0	0.0	0.057692	0.015126	0.02632	0.118732	0.015561	0.015126	0.0	0.012795	0.0	0.012891	0.0	0.020786	0.046207	0.0	0.021086	0.038624	0.0	0.022608	0.020963	0.047769	0.0	0.049535	0.0	0.02899	0.0	0.041949	0.023999	0.02535	0.0	0.02838	0.027406	0.012004	0.013881	0.0	0.02797	0.0	0.0	0.0	0.0	0.0	0.0	0.0	0.0	0.0	0.0	0.0	0.0	0.012453	0.0	0.0	0.0	0.0	0.0	0.0	0.0	0.0	0.0	0.0	0.0	0.0	0.0	0.0	0.0	0.0	0.0	0.0	0.0	0.0	0.042736	0.0	0.0	0.0	0.0	0.0	0.0	0.0	0.0	0.0	0.04542	0.019856	0.0	0.0	0.0	0.0	0.0	0.0	0.0	0.0	0.0	0.0	0.0	0.0	0.0	0.017881	0.0	0.0	0.008239	0.0	0.0	0.0	0.0	0.021021	0.0	0.010544	0.0	0.0	0.009219	0.009082	0.0	0.0	0.0	0.0	0.0	0.0	0.0	0.0	0.0	0.0	0.0	0.0	0.0	0.0	0.0	0.0	0.0	0.0	0.0	0.0	0.0	0.0	0.004655	0.0	0.0	0.0	0.004865	0.0	0.0	0.0	0.0	0.0	0.0	0.0	0.0	0.0	0.0	0.01151	0.0	0.0	0.0	0.0	0.0	0.0	0.0	0.005021	0.0	0.0	0.0	0.0	0.0	0.0	0.0	0.0	0.0	0.0	0.020122	0.0	0.0	0.0	0.022463	0.0	0.0	0.0	0.0	0.0	0.0	0.036888	0.0	0.0	0.0	0.0	0.0	0.0	0.0	0.0	0.0	0.0	0.0	0.0	0.0	0.0	0.0	0.0	0.0	0.0	0.0	0.0	0.0	0.0	0.0	0.0	0.0	0.0	0.0	0.0	0.0	0.0	0.0	0.036901	0.0	0.0	0.0	0.0	0.025441	0.018156	0.0	0.0	0.00314	0.0	0.004719	0.0	0.0	0.0	0.004233	0.0	0.002435	0.005461	0.007765	0.0	0.007531	0.007097	0.0	0.0	0.015517	0.0	0.114214	0.0	0.0	0.009783	0.061022	0.0	0.0	0.0	0.034726	0.0	0.005652	0.0	0.0	0.0	0.007123	0.0	0.0	0.007364	0.03996	0.0	0.008337	0.0	0.0	0.008347	0.0	0.091077	0.0	0.0	0.0	0.0	0.01484	0.0	0.0	0.0	0.00742	0.010357	0.009755	0.0	0.0	0.0	0.0	0.0	0.0	0.0	0.0	0.03524	0.0	0.0	0.0	0.0	0.0	0.0	0.0	0.0	0.0	0.0	0.0	0.0	0.0	0.0	0.0	0.0	0.0	0.0	0.0	0.0	0.0	0.0	0.0	0.045444	0.0	0.08577	0.0	0.0	0.027052	0.006386	0.006707	0.0	0.018454	0.025271	0.0	0.01936	0.006515	0.005773	0.025792	0.011961	0.0	0.010144	0.0	0.0	0.0	0.0	0.0	0.0	0.0	0.0	0.013031	0.0	0.011166	0.011575	0.013585	0.007444	0.0	0.0	0.0	0.024992	0.011824	0.004508	0.010196	0.01533	0.0	0.013624	0.0	0.0	0.030664	0.004546	0.0	0.0	0.004159	0.012098	0.003546	0.0	0.004364	0.013921	0.0	0.021155	0.006791	0.004659	0.0	0.022894	0.00933	0.005282	0.022143	0.007032	0.00964	0.0	0.007717	0.003777	0.005559	0.015712	0.010477	0.012203	0.0	0.0	0.014944	0.0	0.0	0.0	0.0	0.0	0.0	0.0	0.0	0.0	0.0	0.0	0.0	0.020679	0.0	0.0	0.0	0.0	0.0	0.0	0.0	0.009672	0.0	0.0	0.0	0.005151	0.009429	0.0	0.005238	0.00787	0.0	0.022332	0.021905	0.007282	0.0	0.01188	0.002776	0.004079	0.00703	0.009674	0.00508	0.0098	0.0	0.006455	0.008197	0.010959	0.0	0.006721	0.012787	0.013461	0.0	0.0	0.005026	0.0	0.013625	0.029433	0.0	0.0	0.0	0.0	0.018754	0.0	0.0	0.0	0.0	0.0	0.0	0.018886	0.041439	0.0	0.00901	0.05125	0.018536	0.0	0.0	0.077482	0.0	0.043275	0.0	0.006171	0.007099	0.0	0.018918	0.016951	0.0	0.0	0.019445	0.0	0.0	0.0	0.0	0.006753	0.0	0.0	0.0	0.0	0.0	0.011768	0.0	0.0	0.0	0.0	0.014315	0.008429	0.0	0.0	0.0	0.0	0.0	0.012919	0.0	0.0	0.0	0.0	0.021453	0.0	0.0	0.011303	0.0	0.0	0.011866	0.01111	0.0	0.025452	0.039816	0.0	0.0	0.0	0.0	0.0	0.023113	0.0	0.011189	0.0	0.0	0.008361	0.012592	0.01047	0.007884	0.0	0.023546	0.0	0.0	0.0	0.0	0.0	0.0	0.008979	0.017659	0.0	0.0	0.0	0.0	0.0	0.0	0.010105	0.0	0.0	0.0	0.0	0.0	0.007968	0.002598	0.002296	0.007052	0.003854	0.004436	0.0	0.0	0.0	0.021905	0.006364	0.0	0.0	0.00457	0.0	0.006879	0.004348	0.0	0.0	0.019768	0.0	0.0	0.0	0.0	0.0	0.0	0.0	0.0	0.0	0.0	0.0	0.0	0.0	0.0	0.0	0.0	0.0	0.0	0.0	0.0	0.0	0.0	0.0	0.0	0.0	0.011768	0.0	0.0	0.0	0.0	0.0	0.011926	0.0	0.0	0.0	0.0	0.0	0.0	0.0	0.0	0.0	0.0	0.0	0.0	0.0	0.0	0.012066	0.011991	0.010881	0.0	0.0	0.0	0.0	0.034936	0.0	0.0	0.0	0.0	0.0	0.0	0.0	0.0	0.0	0.0	0.0	0.0	0.0	0.0	0.0	0.0	0.0089	0.0	0.0	0.004063	0.0	0.021273	0.0	0.0	0.0	0.0	0.0	0.0	0.0	0.022101	0.0	0.0	0.0	0.030512	0.0	0.0	0.0	0.0	0.028339	0.0	0.062671	0.0	0.0	0.029475	0.0
24835	ENSMUSG00000035863	Palm	0.487143	0.437381	0.278906	0.582881	0.432545	0.541742	0.556943	0.526968	0.410577	0.591699	0.329609	0.386433	1.50833	1.98321	0.55845	1.12659	1.4292	1.63433	0.843241	2.26113	1.66359	1.74148	1.07921	0.89785	1.18218	0.854799	0.663382	0.89418	0.558506	1.12735	0.73702	1.51287	0.923113	0.848238	0.762862	1.10482	1.89239	0.914548	0.716096	0.030392	0.78851	0.864468	1.28421	1.46732	0.984426	0.650896	0.962229	1.70959	0.97412	0.803951	0.805206	0.817771	0.727377	0.758855	0.512201	1.46013	0.882116	0.495532	1.33304	0.640979	0.763569	0.746222	1.20539	0.683058	0.724147	1.04416	0.433687	1.46022	0.951051	0.894662	0.944638	1.32208	1.68301	0.767757	1.30401	1.06696	1.33032	0.683006	1.17068	1.28341	0.696653	1.42411	0.792216	0.616728	1.09631	0.985014	1.79011	1.49116	0.797633	0.511112	0.724396	0.757101	0.356023	0.670016	0.463199	0.490902	0.395982	0.356089	0.674251	0.359215	0.431986	0.697002	0.595662	0.543213	0.698441	0.552664	0.660321	0.291634	0.384182	0.29894	0.515621	0.69567	0.437794	0.714177	0.850622	0.516202	0.443242	0.239603	0.528388	0.398004	0.354229	0.541287	0.531838	0.85197	0.466826	0.559899	0.338279	0.254154	0.783018	0.540401	0.421771	0.401994	0.781504	0.389796	0.584293	0.62639	0.447086	0.848777	0.766524	0.575731	0.938781	0.534205	0.515006	0.546105	0.668445	0.795282	1.20461	0.957457	1.55057	0.866074	0.753399	0.883112	1.34767	1.26691	1.21431	0.946819	0.55979	0.716537	1.58568	0.849959	1.43861	0.869115	1.34876	1.09367	0.84748	0.811504	0.575251	1.43133	1.14638	2.04584	1.13003	1.31442	1.42756	0.794111	1.99476	1.02943	1.23623	1.3163	1.01204	1.62	0.773394	1.79891	0.763729	0.66012	0.323894	0.317176	0.656854	0.277177	0.417882	0.722158	0.230003	1.02327	0.166489	0.620149	0.712912	0.127108	0.912236	0.342233	0.387886	0.428244	0.866601	0.386998	1.98488	1.11258	0.348884	0.815569	1.03313	0.275921	0.260237	0.468514	0.125706	0.0	0.410754	0.695098	0.7104	0.122609	0.662101	0.326059	0.412064	0.138037	0.126823	0.107263	0.279769	0.512841	0.557011	0.399944	0.338934	0.383769	0.216898	0.119404	0.518891	0.198609	0.367855	0.7291	0.734644	0.489202	0.209288	0.331753	1.07388	0.226161	0.233405	0.520277	0.430613	0.794028	1.89341	0.651374	1.47253	1.39405	2.60772	1.46442	6.61204	1.40313	1.59574	1.62653	1.67775	1.13608	1.38921	1.86303	0.812224	1.20236	0.539445	1.78948	1.23023	1.8037	1.60066	0.376124	0.925721	1.07547	0.75521	0.778565	1.16743	0.781	1.20946	0.665198	0.675513	0.994975	0.562962	0.076175	0.073073	0.084797	0.108669	0.048129	0.025792	0.025035	0.071968	0.058432	0.071623	0.061089	0.074866	0.057295	0.067502	0.048553	0.067884	0.069275	0.061487	0.02236	0.050688	0.047688	0.073483	0.059404	0.093206	0.034109	0.018043	0.061476	0.047685	0.031568	0.077371	0.051553	0.106159	0.41104	0.775793	0.426981	0.985216	0.270678	0.229348	0.757756	0.400589	0.638769	0.483368	0.710777	0.632666	1.14327	0.88312	0.394875	0.825873	0.524583	0.482081	0.967895	0.3831	1.97341	0.697282	1.34988	0.565301	0.68103	0.834204	1.14644	1.01935	0.635066	0.598506	0.66676	0.720489	0.806781	0.755358	0.990106	0.327369	0.938929	0.587951	0.875669	1.21301	0.798436	0.684571	0.786772	0.510416	0.635827	0.393895	0.443675	0.979639	0.628394	0.442988	0.471571	0.363649	0.501131	0.757341	0.203902	0.123124	0.246219	0.109608	0.169533	0.142452	0.139894	0.09491	0.150515	0.124793	0.076447	0.086792	1.17309	0.721715	0.544769	0.81509	0.54732	1.05154	0.636426	1.07419	0.6131	0.530695	16.9355	1.11082	0.33985	0.854785	2.56529	0.336883	0.710564	0.393229	0.877759	0.980374	0.922379	0.658294	1.08327	0.726968	0.37617	0.605809	1.35154	1.15058	0.911588	1.36336	0.811556	0.741653	0.486338	1.11828	0.370606	0.481746	0.765185	0.59819	0.851682	0.685156	1.20627	0.657129	0.846884	0.342936	0.570429	0.576249	0.771439	1.01006	2.20973	0.504955	0.9418	0.268213	2.35267	1.59681	1.91596	0.292246	1.20233	0.52385	1.17946	1.20541	0.869781	0.891915	0.149422	1.04458	2.23286	0.405415	1.51564	0.483065	0.374535	1.0871	0.835038	0.86155	0.794013	0.937469	0.400666	0.628408	1.1132	0.36065	0.605279	0.903647	0.469976	0.715413	0.633749	0.682815	0.702237	0.491157	0.825581	0.62921	0.607379	0.606028	0.586266	0.96433	0.564143	1.17447	0.434916	0.850248	0.565909	0.839779	0.466886	0.444526	0.82519	0.216833	0.570968	0.695399	0.389995	0.44707	0.417927	0.28429	0.892938	0.446238	0.258265	0.570335	0.252039	0.383771	0.439895	0.534337	0.451664	0.903185	0.747841	0.446614	0.337909	0.246906	0.339103	0.553033	1.38773	1.3457	2.29829	1.78854	1.01022	1.44663	2.39257	1.48245	1.80082	2.94355	1.39706	1.63932	2.12972	2.0665	1.30706	1.51259	1.50842	1.00887	1.42961	1.05676	1.49809	1.27323	1.69966	0.908538	0.801435	0.447808	1.01391	0.883523	0.821961	0.503748	0.677796	0.899163	0.285359	0.394697	0.374789	0.809759	0.435097	0.177126	0.296591	0.389122	0.314413	0.269651	0.357154	0.30146	0.264026	0.829247	0.23661	0.331591	0.827363	0.396445	0.189004	0.737673	0.985851	0.549851	0.619136	1.08703	0.529259	1.80924	0.4783	0.510913	0.757194	0.902719	0.373512	0.390574	1.00353	1.29415	0.543803	1.14319	0.813417	0.781082	0.371416	0.430168	1.0104	0.392003	0.355429	1.18909	0.807855	0.509332	0.319565	0.652597	1.35349	0.518251	0.61029	0.605662	0.985023	0.890095	1.28251	0.357658	0.652003	0.783799	1.12883	0.611359	0.541316	0.580385	0.953795	0.407421	0.301365	0.911997	1.84519	0.981721	0.347072	1.37476	0.800064	1.31105	0.66497	0.500094	1.09054	0.88836	0.977528	0.569768	0.632469	0.657893	0.624943	0.222448	0.816376	0.47428	0.618765	0.525104	0.992844	0.515295	0.331189	1.51276	0.95786	0.5734	0.718432	0.762981	0.396641	0.277618	0.136006	0.115481	0.038784	0.069172	0.049831	0.167632	0.075373	0.106323	0.04469	0.050728	0.103404	0.168684	2.82707	2.42958	1.39646	2.02248	1.43491	2.16689	2.33941	1.32868	1.94434	1.33085	2.89515	0.0	1.26784	1.19675	1.4577	1.74642	1.46928	2.84621	1.30536	2.40532	2.00522	2.11273	2.05447	2.37163	0.04792	0.269554	0.31882	0.351429	0.299823	0.272009	0.265947	0.355342	0.075846	0.286972	0.678253	0.397218	0.007878	0.117439	0.076657	0.20235	0.138956	0.054051	0.009531	0.056539	0.154665	0.03901	0.13661	0.107781	0.101875	0.158824	0.088316	0.058498	0.059504	0.476122	0.692571	0.803023	0.755998	0.459578	0.48752	0.25199	0.185621	0.420135	0.749161	0.358872	0.739398	0.176625	1.19568	0.34549	0.414636	0.660114	0.94007	0.181883	0.917817	1.44573	0.230414	0.193941	0.467668	0.979146	0.489469	0.25969	0.725196	0.715266	0.506203	0.14277	1.6661	1.0915	0.292731	0.372839	0.590098	0.694179	0.669975	0.235403	0.353412	0.605587	0.408321	0.386957	0.469104	0.694534	0.865298	0.412991	0.703449	1.0348	1.0036	0.849354	1.48397	0.51393	0.949813	1.10853	0.537198	1.25129	0.604259	1.38128	1.97824	0.776016	1.03164	0.703939	1.12824	1.14894	1.4761	2.22137	0.539465	1.58033	1.56238	1.42229	0.475721	1.10236	1.06844	0.653901	1.06516	0.41029	1.04967	1.06453	1.43723	2.17375	0.790997	1.37621	0.079352	0.015913	0.101405	0.056569	0.04396	0.141908	0.395461	0.502149	0.28424	0.672862	0.350972	0.953508	0.651518	0.729044	0.252501	0.496533	0.597565	0.477709	0.366394	0.852218	0.740268	0.515692	0.61562	0.37593	0.700514	0.277703	1.02392	0.483522	0.425071	0.338737
24836	ENSMUSG00000118234	Gm50115	0.010384	0.002936	0.012221	0.002994	0.041822	0.029928	0.027224	0.029603	0.037414	0.027106	0.0	0.0	0.0	0.006899	0.0	0.0	0.005332	0.010693	0.00639	0.0	0.006724	0.0	0.005411	0.00675	0.007138	0.022848	0.0	0.025778	0.0	0.0	0.007035	0.0	0.0	0.0	0.006593	0.005825	0.0	0.007004	0.006436	0.03475	0.006134	0.012861	0.022684	0.0	0.0	0.006139	0.0	0.006874	0.0	0.0	0.0	0.005774	0.0	0.017314	0.0	0.0	0.0	0.00552	0.035137	0.0	0.017618	0.0	0.0	0.012029	0.02426	0.006495	0.0	0.0	0.0	0.0	0.0	0.005709	0.020328	0.015815	0.006453	0.006287	0.025409	0.0	0.006978	0.006625	0.005422	0.0	0.0	0.014279	0.006371	0.02051	0.006264	0.0	0.0	0.0	0.017027	0.022226	0.008195	0.039781	0.0	0.00985	0.008094	0.024187	0.0	0.023424	0.02612	0.014447	0.018707	0.042639	0.008533	0.024315	0.012329	0.015996	0.011292	0.008751	0.020731	0.031824	0.0	0.00397	0.045496	0.019968	0.049514	0.02595	0.021397	0.041651	0.008263	0.039582	0.012306	0.040035	0.051755	0.044114	0.051228	0.048555	0.035843	0.012912	0.007575	0.003714	0.019225	0.008774	0.0144	0.006048	0.038703	0.0	0.0	0.0	0.0	0.013385	0.0	0.012493	0.012262	0.0	0.0	0.0	0.0	0.0	0.0	0.019474	0.0	0.0	0.0	0.009526	0.0	0.0	0.012292	0.026571	0.0	0.01089	0.0	0.01208	0.0	0.0	0.0	0.0	0.0	0.025306	0.0	0.008794	0.0	0.008256	0.0	0.0	0.0	0.0	0.0	0.0	0.0	0.0	0.0	0.005463	0.0	0.0	0.0	0.006873	0.0	0.0	0.0	0.0	0.0	0.006364	0.0	0.0	0.0	0.006295	0.0	0.007417	0.009622	0.0	0.0	0.0	0.0	0.012243	0.0	0.0	0.0	0.0	0.0	0.0	0.0	0.0	0.017229	0.0	0.0	0.0	0.0	0.0	0.0	0.0	0.0	0.0	0.016259	0.0	0.0	0.0	0.0	0.0	0.0	0.0	0.0	0.0	0.0	0.0	0.007982	0.0	0.0	0.0	0.011224	0.012379	0.015383	0.0	0.0	0.0	0.0	0.0	0.0	0.005689	0.0	0.0	0.008044	0.0	0.0	0.0	0.0	0.0	0.0	0.0	0.0	0.0	0.0	0.0	0.0	0.0	0.0	0.0	0.0	0.0	0.0	0.0	0.0	0.0	0.0	0.0	0.0	0.010157	0.0	0.011509	0.00212	0.001967	0.004734	0.00626	0.0	0.0	0.002131	0.0	0.0	0.0	0.005734	0.0	0.002428	0.005351	0.005757	0.0	0.008183	0.0	0.00304	0.009721	0.007794	0.002194	0.004644	0.008883	0.002757	0.00217	0.005059	0.0	0.002038	0.0	0.0	0.014691	0.0	0.0	0.0	0.0	0.0	0.0	0.0	0.0	0.0	0.0	0.0	0.0	0.0	0.0	0.0	0.0	0.0	0.0	0.0	0.0	0.0	0.0	0.0	0.0	0.0	0.0	0.0	0.0	0.0	0.0	0.0	0.0	0.0	0.016111	0.0	0.0	0.0	0.0	0.0	0.0	0.013186	0.0	0.0	0.01489	0.0	0.0	0.0	0.0	0.0	0.0	0.011989	0.014358	0.009137	0.007445	0.007878	0.009571	0.007034	0.011676	0.023611	0.020328	0.008948	0.018704	0.008784	0.0	0.006194	0.0	0.0	0.0	0.0	0.0	0.0	0.01751	0.0	0.0	0.005532	0.0	0.0	0.0	0.0	0.005163	0.0	0.0	0.0	0.0	0.0	0.007731	0.0	0.0	0.0	0.0	0.0	0.0	0.0	0.0	0.0	0.0	0.0	0.0	0.0	0.0	0.0	0.0	0.0	0.0	0.0	0.0	0.0	0.0	0.0	0.0	0.0	0.0	0.0	0.0	0.0	0.0	0.0	0.0	0.0	0.0	0.0	0.0	0.0	0.0	0.0	0.015556	0.0	0.0	0.0	0.0	0.0	0.0	0.0	0.041524	0.0	0.028537	0.0	0.031754	0.0	0.0	0.0	0.012774	0.0	0.018208	0.031095	0.029679	0.011195	0.021573	0.063256	0.050532	0.004816	0.004541	0.004261	0.0	0.004943	0.0	0.0	0.0	0.0	0.0	0.0	0.0	0.0	0.006964	0.005879	0.011102	0.006568	0.031479	0.015415	0.019072	0.024892	0.009585	0.017987	0.005766	0.005965	0.042055	0.003746	0.007604	0.025578	0.034073	0.033838	0.011355	0.018949	0.019648	0.025635	0.041969	0.025099	0.0	0.0	0.0	0.0	0.0	0.0	0.0	0.0	0.0	0.0	0.0	0.0	0.002972	0.0	0.0	0.002273	0.0	0.0	0.0	0.0	0.0	0.0	0.0	0.0	0.0	0.0	0.008891	0.0	0.012823	0.0	0.0	0.0	0.0	0.09302	0.050516	0.062345	0.038392	0.033782	0.014177	0.026292	0.024031	0.05922	0.01586	0.064586	0.04899	0.082665	0.021979	0.006312	0.046125	0.0	0.024093	0.0	0.062177	0.006158	0.038308	0.017003	0.028262	0.061187	0.080984	0.013573	0.02825	0.011491	0.042092	0.01893	0.054534	0.043835	0.013937	0.010628	0.009387	0.0	0.033552	0.002608	0.069308	0.0124	0.021196	0.032486	0.058226	0.046741	0.004991	0.0	0.0	0.0	0.0	0.0	0.0	0.0	0.0	0.0	0.0	0.0	0.0	0.0	0.007616	0.0	0.0	0.0	0.0	0.0	0.0	0.0	0.0	0.0	0.0	0.0	0.0	0.0	0.0	0.0	0.0	0.0	0.0	0.0	0.0	0.0	0.0	0.0	0.0	0.0	0.0	0.0	0.0	0.0	0.0	0.008109	0.0	0.0	0.0	0.007317	0.018935	0.009288	0.017382	0.031333	0.010091	0.0	0.007026	0.008088	0.022444	0.006843	0.019824	0.021344	0.0	0.0	0.0	0.0	0.0	0.0	0.0	0.0	0.0	0.008112	0.0	0.0	0.0	0.0	0.008352	0.0	0.0	0.0	0.007579	0.0	0.0	0.0	0.0	0.0	0.0	0.0	0.0	0.0	0.0	0.0	0.0	0.0	0.0	0.0	0.0	0.0	0.0	0.0	0.0	0.0	0.0	0.0	0.0	0.0	0.0	0.0	0.0	0.016912	0.020043	0.008181	0.016963	0.012446	0.011196	0.0	0.0	0.0	0.0	0.0	0.0	0.0	0.0	0.0	0.0	0.0	0.0	0.0	0.0	0.0	0.0	0.0	0.003803	0.0	0.0	0.0	0.0	0.0	0.0	0.0	0.0	0.0	0.0	0.0	0.0	0.0	0.0	0.0	0.0	0.0	0.0	0.0	0.0	0.0	0.0	0.0	0.0	0.0	0.006701	0.0	0.0	0.0	0.0	0.0	0.0	0.0	0.0	0.0	0.0	0.0	0.0	0.0	0.0	0.0	0.0	0.0	0.0	0.0	0.0	0.0	0.0	0.0	0.0	0.0	0.0	0.0	0.0	0.0	0.0	0.0	0.0	0.0	0.0	0.0	0.0	0.0	0.0	0.0	0.014045	0.031235	0.019111	0.0	0.003939	0.0	0.0	0.0	0.0	0.0	0.0	0.0	0.0	0.0	0.0	0.0	0.0	0.0	0.0	0.011787	0.0	0.0	0.0	0.0	0.0	0.0	0.0	0.0	0.0	0.0
24837	ENSMUSG00000081974	Gm11960	0.26669	0.26142	0.308124	0.351377	0.613607	0.325868	0.243794	0.217962	0.23402	0.260722	0.30767	0.36487	0.052409	0.098886	0.145969	0.161974	0.113646	0.226466	0.085077	0.119504	0.098055	0.139717	0.071279	0.076103	0.107011	0.091339	0.138459	0.227592	0.082269	0.130684	0.14483	0.123226	0.208512	0.105565	0.07115	0.134495	0.115089	0.105157	0.116111	0.004405	0.147365	0.079834	0.360185	0.252742	0.177712	0.053709	0.062979	0.422491	0.11834	0.232226	0.102007	0.092578	0.081139	0.044099	0.091219	0.075896	0.181395	0.176395	0.097781	0.109521	0.048764	0.107068	0.088564	0.086068	0.087886	0.122576	0.112506	0.161056	0.287604	0.243588	0.174767	0.283292	0.137772	0.14688	0.161135	0.27926	0.33499	0.255434	0.157402	0.224569	0.12516	0.110045	0.173978	0.105727	0.052842	0.210975	0.080308	0.127338	0.113679	0.292226	0.201011	0.496397	0.42361	0.951522	0.078484	0.11484	0.130367	0.281703	0.313472	0.176266	0.43618	0.111904	0.815808	0.161937	0.256302	0.567326	1.15345	0.227325	0.137411	0.125644	0.211927	0.176352	0.156278	0.401549	0.309199	0.28999	0.180651	0.24432	0.197814	0.1702	0.082812	0.285246	0.609892	0.247415	0.130568	0.420071	0.138673	0.202936	0.194107	0.179311	0.518553	0.594466	1.17307	0.292237	0.397731	0.26348	0.272948	0.102588	0.0	0.0	0.119175	0.1386	0.476811	0.218447	0.063839	0.171399	0.0	0.047074	0.0	0.0	0.055814	0.0	0.204526	0.047748	0.0	0.0	0.176057	0.0	0.211059	0.040404	0.0	0.073377	0.131416	0.037514	0.361748	0.111177	0.0	0.247311	0.0	0.056317	0.0	0.086898	0.0	0.0	0.0	0.045832	0.0	0.0	0.0	0.0	0.047501	0.046843	0.183295	0.627397	0.029653	0.741827	0.086115	0.091903	0.979388	0.324846	0.325902	0.657122	0.610242	0.507101	0.440142	0.172552	0.71054	0.389514	0.29451	0.584305	0.106377	0.176177	0.295228	0.705948	0.696436	0.692103	0.0	0.056382	0.0	0.0	0.0	0.0	0.0	0.0	0.0	0.0	0.0	0.0	0.0	0.0	0.0	0.0	0.0	0.0	0.030404	0.134185	0.02296	0.09147	0.058805	0.037501	0.070773	0.026537	0.106904	0.222634	0.0	0.022188	0.485874	0.178904	0.0	0.067402	0.36329	0.098463	0.107994	0.202786	0.219957	0.323017	0.273451	0.319864	0.125718	0.206845	0.246977	0.049403	0.027583	0.460959	0.17838	0.404262	0.252171	0.110493	0.215397	0.110621	0.0	0.103674	0.0	0.0	0.245551	0.0	0.0	0.105288	0.0	0.0	0.0	0.0	0.0	0.0	0.119918	0.0	0.0	0.047442	0.033249	0.130221	0.033363	0.105568	0.023222	0.06043	0.008427	0.066449	0.08808	0.015877	0.121268	0.009131	0.030834	0.029461	0.021686	0.02507	0.022476	0.092719	0.030424	0.011876	0.020658	0.069048	0.147306	0.096028	0.14715	0.029104	0.141503	0.130487	0.028651	0.010781	0.016809	0.41786	0.0	0.115417	1.00749	0.901932	0.042578	0.473057	0.0	0.529257	0.296117	0.260701	0.427364	3.09328	2.95695	2.33773	2.27099	3.31895	3.57874	2.47444	1.76206	3.12551	2.30645	2.4762	2.72262	2.14687	3.23822	3.09438	3.09387	2.72811	1.6912	4.69625	1.87808	2.72419	3.27791	1.53454	2.16288	0.387719	0.0	0.061277	0.12674	0.117591	0.022256	0.098316	0.08362	0.100607	0.107971	0.118018	0.042625	0.03031	0.0	0.0	0.02429	0.672601	0.08932	0.265587	0.227944	0.272627	0.245125	0.153855	0.313716	0.19488	0.298757	0.201169	0.17031	0.238517	0.140417	0.213039	0.17109	0.15314	0.12048	0.162857	0.0	0.195153	0.186431	0.103824	0.113155	0.211477	0.169354	0.20044	0.277306	0.134874	0.189837	0.145406	0.256485	0.170644	0.137501	0.088707	0.103976	0.142227	0.109941	0.116145	0.12471	0.207903	0.169291	0.127011	0.172714	0.132057	0.106886	0.131628	0.11296	0.210803	0.104324	0.030621	0.266752	0.117262	0.199463	0.090836	0.040974	0.117786	0.131444	0.16436	0.124182	0.071396	0.035485	0.0	0.0	0.338508	0.10066	0.0	0.15001	0.288249	0.0	0.188721	0.135701	0.287688	0.183336	0.0	0.342321	0.179577	0.047158	0.213431	0.161729	0.065619	0.0	0.198309	0.103445	0.0	0.0	0.232737	0.532704	0.174341	0.745095	0.333447	0.450197	0.302264	0.078686	0.0	0.070471	0.047511	0.023738	0.021382	0.068264	0.046995	0.046477	0.023138	0.107294	0.093576	0.042509	0.222104	0.495278	0.134297	0.404496	0.171384	0.172162	0.534428	0.080871	0.279339	0.191667	0.463277	0.218955	0.255558	0.448565	0.353951	0.321929	0.590233	0.501819	0.386135	0.42472	0.571139	0.65043	0.224917	0.568812	0.505894	0.575412	0.252849	0.179916	0.195087	0.422767	0.539829	0.614003	0.102464	0.300352	0.385528	0.123329	0.243797	0.147253	0.184427	0.050253	0.398728	0.186905	0.508744	0.407802	0.227694	0.251253	0.085403	0.167692	0.273393	0.060619	0.135366	0.33153	0.186897	0.177747	0.292064	0.16765	0.090582	0.190291	0.100847	0.075952	0.0	0.189507	0.134977	0.36799	0.055041	0.067605	0.0	0.041071	0.041046	0.017186	0.0	0.019162	0.037914	0.034525	0.009197	0.063871	0.016891	0.074244	0.029109	0.0	0.009416	0.008018	0.032294	0.081463	0.016635	0.112495	0.0	0.0	0.0	0.055844	0.0	0.05886	0.009783	0.088403	0.011762	0.016559	0.0	0.086262	0.103722	0.035302	0.052387	0.005874	0.016311	0.033167	0.030488	0.026623	0.03592	0.025323	0.076672	0.079736	0.0	0.126872	0.289205	0.133366	0.086994	0.358503	0.177399	0.320462	0.114182	0.082135	0.247707	0.06726	0.483383	0.175611	0.293822	0.176151	0.12548	0.122967	0.217427	0.32377	0.118831	0.18403	0.280473	0.282051	0.06018	0.324656	0.151985	0.192365	0.393383	0.272213	0.473404	0.167882	0.221917	0.164215	0.378	0.099463	0.285163	0.124428	0.119159	0.203846	0.611008	0.2955	0.18758	0.622895	0.077137	0.098142	0.114435	0.062044	0.074866	0.093249	0.076185	0.130332	0.107432	0.161819	0.05124	0.114797	0.066939	0.102889	0.060537	0.164234	0.097323	0.045234	0.342918	0.385984	0.309872	0.216156	0.322707	0.492842	0.438342	0.220066	0.269091	0.284913	0.147399	0.0	0.276943	0.353499	0.200581	0.267959	0.219152	0.171307	0.243608	0.22514	0.338401	0.424251	0.192338	0.475472	0.047897	0.177151	0.0	0.054424	0.164201	0.344894	0.254348	0.069029	0.110424	0.178605	0.051659	0.078807	0.024486	0.054996	0.026765	0.133904	0.201717	0.008998	0.046891	0.041061	0.270735	0.030048	0.048962	0.118636	0.120865	0.111296	0.068985	0.073071	0.115874	0.116781	0.089253	0.111919	0.132431	0.03378	0.0	0.094011	0.10192	0.09135	0.155547	0.010557	0.08381	0.06233	0.07433	0.271546	0.108627	0.0	0.24006	0.0	0.0	0.0	0.0	0.0	0.089554	0.0	0.0	0.0	0.0	0.0	0.0	0.05922	0.0	0.0	0.0	0.080937	0.0	0.300462	0.298943	0.570284	0.066055	0.269837	0.131535	0.3662	0.374683	0.270368	0.121927	0.292236	0.468158	0.208766	0.236326	0.053654	0.370038	0.038104	0.254109	0.32002	0.447406	0.116512	0.34491	0.103597	0.399058	0.103881	0.152588	0.363434	0.236691	0.100973	0.163782	0.0	0.0	0.0	0.0	0.0	0.0	0.0	0.0	0.113661	0.120188	0.0	0.0	0.0	0.0	0.0	0.0	0.0	0.0	0.0	0.0	0.0	0.026155	0.027328	0.045427	0.349849	0.0	0.053218	0.406731	0.049314	0.045749	0.162656	0.256751	0.385546	0.081777	0.05995	0.183547	0.350829	0.452533	0.0	0.159014	0.475228	0.565389	0.0	0.074161	0.0	0.32102	0.0
24838	ENSMUSG00000091669	Gm17117	0.0	0.0	0.0	0.0	0.0	0.0	0.0	0.0	0.0	0.0	0.042549	0.0	0.0	0.0	0.0	0.0	0.0	0.0	0.0	0.0	0.0	0.0	0.0	0.0	0.0	0.0	0.0	0.0	0.0	0.0	0.0	0.0	0.0	0.0	0.0	0.0	0.0	0.0	0.0	0.0	0.0	0.0	0.0	0.0	0.0	0.0	0.0	0.0	0.0	0.0	0.0	0.0	0.0	0.0	0.0	0.0	0.0	0.0	0.0	0.0	0.0	0.0	0.0	0.0	0.0	0.0	0.0	0.0	0.0	0.0	0.0	0.0	0.0	0.0	0.0	0.0	0.0	0.0	0.0	0.0	0.0	0.0	0.0	0.0	0.0	0.0	0.0	0.0	0.0	0.0	0.0	0.0	0.0	0.0	0.0	0.0	0.0	0.0	0.0	0.0	0.0	0.0	0.0	0.0	0.0	0.0	0.0	0.0	0.0	0.0	0.0	0.0	0.0	0.0	0.0	0.0	0.0	0.0	0.0	0.0	0.0	0.0	0.0	0.0	0.0	0.0	0.0	0.0	0.0	0.0	0.0	0.0	0.0	0.0	0.0	0.0	0.0	0.0	0.0	0.0	0.0	0.0	0.0	0.0	0.0	0.0	0.0	0.0	0.0	0.0	0.0	0.0	0.0	0.0	0.0	0.0	0.0	0.0	0.0	0.0	0.0	0.0	0.0	0.0	0.0	0.0	0.0	0.0	0.0	0.0	0.0	0.0	0.0	0.0	0.0	0.0	0.0	0.0	0.0	0.0	0.0	0.0	0.0	0.0	0.0	0.0	0.0	0.0	0.0	0.0	0.0	0.0	0.0	0.0	0.0	0.0	0.0	0.0	0.0	0.0	0.0	0.0	0.0	0.0	0.0	0.0	0.0	0.0	0.0	0.0	0.0	0.0	0.0	0.0	0.0	0.0	0.0	0.0	0.0	0.0	0.0	0.0	0.0	0.0	0.0	0.0	0.0	0.0	0.0	0.0	0.0	0.0	0.0	0.0	0.0	0.0	0.0	0.0	0.0	0.0	0.0	0.0	0.0	0.0	0.0	0.0	0.0	0.0	0.0	0.0	0.0	0.0	0.0	0.0	0.0	0.0	0.0	0.0	0.0	0.0	0.0	0.0	0.0	0.0	0.0	0.0	0.0	0.0	0.0	0.0	0.0	0.0	0.0	0.0	0.0	0.0	0.0	0.0	0.0	0.0	0.0	0.0	0.0	0.0	0.0	0.0	0.0	0.0	0.0	0.0	0.0	0.0	0.0	0.0	0.0	0.0	0.0	0.0	0.0	0.0	0.0	0.0	0.0	0.0	0.0	0.0	0.0	0.0	0.0	0.0	0.0	0.0	0.0	0.0	0.0	0.0	0.0	0.0	0.0	0.0	0.0	0.0	0.0	0.0	0.0	0.0	0.0	0.0	0.0	0.0	0.0	0.0	0.0	0.0	0.0	0.0	0.0	0.0	0.0	0.0	0.0	0.0	0.0	0.0	0.0	0.0	0.0	0.0	0.0	0.0	0.0	0.0	0.0	0.0	0.0	0.0	0.0	0.0	0.0	0.0	0.0	0.0	0.0	0.0	0.0	0.0	0.0	0.0	0.0	0.0	0.083772	0.0	0.0	0.0	0.107854	0.0	0.0	0.0	0.0	0.0	0.0	0.0	0.0	0.0	0.0	0.0	0.0	0.0	0.0	0.0	0.0	0.0	0.0	0.0	0.0	0.0	0.0	0.0	0.0	0.0	0.0	0.0	0.0	0.0	0.0	0.0	0.0	0.0	0.0	0.0	0.0	0.0	0.0	0.0	0.0	0.0	0.0	0.0	0.0	0.0	0.0	0.0	0.0	0.0	0.0	0.0	0.0	0.0	0.0	0.0	0.0	0.0	0.0	0.0	0.0	0.0	0.0	0.0	0.0	0.0	0.0	0.0	0.0	0.0	0.0	0.0	0.0	0.0	0.0	0.0	0.0	0.0	0.0	0.0	0.0	0.0	0.0	0.0	0.0	0.0	0.0	0.0	0.0	0.0	0.0	0.0	0.0	0.0	0.0	0.0	0.0	0.0	0.0	0.0	0.0	0.0	0.0	0.0	0.0	0.0	0.0	0.0	0.0	0.0	0.0	0.0	0.0	0.0	0.0	0.0	0.0	0.0	0.0	0.0	0.0	0.0	0.0	0.0	0.0	0.0	0.0	0.0	0.0	0.0	0.0	0.0	0.0	0.0	0.0	0.0	0.0	0.0	0.0	0.0	0.0	0.0	0.0	0.0	0.0	0.0	0.0	0.0	0.0	0.0	0.0	0.0	0.0	0.0	0.0	0.0	0.0	0.0	0.0	0.0	0.0	0.0	0.0	0.0	0.0	0.0	0.0	0.0	0.0	0.0	0.0	0.0	0.0	0.0	0.0	0.0	0.0	0.0	0.0	0.0	0.0	0.0	0.0	0.0	0.0	0.0	0.0	0.0	0.0	0.0	0.0	0.0	0.0	0.0	0.0	0.0	0.0	0.0	0.0	0.0	0.0	0.0	0.0	0.0	0.0	0.0	0.0	0.0	0.0	0.0	0.0	0.0	0.0	0.0	0.0	0.0	0.0	0.0	0.0	0.0	0.0	0.0	0.0	0.0	0.0	0.0	0.0	0.0	0.0	0.0	0.0	0.0	0.0	0.0	0.0	0.0	0.0	0.0	0.0	0.0	0.0	0.0	0.0	0.0	0.0	0.0	0.0	0.0	0.0	0.0	0.0	0.0	0.0	0.0	0.0	0.0	0.0	0.0	0.0	0.0	0.0	0.0	0.0	0.0	0.0	0.0	0.0	0.0	0.0	0.0	0.0	0.0	0.0	0.0	0.0	0.0	0.0	0.0	0.0	0.0	0.0	0.0	0.0	0.0	0.0	0.0	0.0	0.0	0.0	0.0	0.0	0.0	0.0	0.0	0.0	0.0	0.0	0.0	0.0	0.0	0.0	0.0	0.0	0.0	0.0	0.0	0.0	0.0	0.0	0.0	0.0	0.0	0.0	0.0	0.0	0.0	0.0	0.0	0.0	0.0	0.0	0.0	0.0	0.0	0.0	0.0	0.0	0.0	0.0	0.0	0.0	0.0	0.0	0.0	0.0	0.0	0.0	0.0	0.0	0.0	0.0	0.0	0.0	0.0	0.0	0.0	0.0	0.0	0.0	0.0	0.0	0.0	0.0	0.0	0.0	0.0	0.0	0.0	0.0	0.0	0.0	0.0	0.0	0.0	0.0	0.0	0.0	0.0	0.0	0.0	0.0	0.0	0.0	0.0	0.0	0.0	0.0	0.0	0.0	0.0	0.0	0.0	0.0	0.0	0.0	0.0	0.0	0.0	0.0	0.0	0.0	0.0	0.0	0.0	0.0	0.0	0.0	0.0	0.0	0.0	0.0	0.0	0.0	0.0	0.0	0.0	0.0	0.0	0.0	0.0	0.0	0.0	0.0	0.0	0.0	0.0	0.0	0.0	0.0	0.0	0.0	0.0	0.0	0.0	0.0	0.0	0.0	0.0	0.0	0.0	0.0
24839	ENSMUSG00000040446	Rprd1a	3.54512	3.33869	2.84132	5.25531	4.20115	4.46168	3.93524	2.8828	3.07561	4.04378	2.55505	2.14892	6.27859	7.93856	4.46466	4.86448	6.80553	5.5829	5.02849	5.81822	5.50494	6.17334	5.22336	6.40713	5.40815	3.89353	4.86576	4.53382	4.19731	6.84321	4.29708	6.41334	5.82666	6.41338	4.43862	6.59249	5.60818	4.60563	4.7916	0.685664	6.19083	6.58129	6.56912	4.76123	5.91022	4.36447	3.91062	7.04136	4.98667	4.24796	4.72869	5.09494	5.03933	5.65446	4.38633	4.86825	5.24078	1.33481	4.63084	3.9183	5.49751	5.15418	5.04887	4.81426	7.23396	3.96893	4.05461	5.52624	4.99591	5.65299	5.24512	5.46804	4.20345	4.83909	5.34243	5.24723	5.70629	4.51179	5.63634	5.53007	5.50337	5.32935	3.83212	3.83757	6.73873	6.93734	6.18839	4.38492	4.8459	4.21963	3.62936	3.35942	2.48159	3.91725	5.17319	3.40203	2.49212	2.58927	3.05119	2.69039	2.53075	3.78331	3.58357	3.15838	2.75061	3.06087	3.31073	1.8713	2.58244	2.22351	2.4504	3.46335	3.01348	3.321	3.58299	3.31724	2.56702	2.13192	2.64867	3.1366	2.56116	3.48164	3.1828	4.30884	2.38389	3.79014	2.38964	2.73495	3.62184	2.41814	2.45559	2.9699	4.17251	2.8503	3.51094	4.79261	3.64847	6.23543	6.02136	4.04223	5.11471	5.41067	5.26747	6.46	6.29384	7.76812	8.2409	3.87365	6.00258	6.93485	5.2209	6.4059	6.4132	5.42751	9.05789	6.93645	3.71833	5.37172	1.8668	2.7917	4.6959	2.83813	1.25338	5.87912	4.24399	1.17109	3.63832	5.90281	5.27604	4.64882	5.70595	7.36089	7.21682	4.44344	9.76637	6.57218	8.14138	8.14308	6.21038	8.66648	6.3609	10.6351	2.98869	3.18653	1.62087	2.45594	2.67371	2.15869	2.11165	2.87662	2.53025	4.28301	2.36444	2.37024	2.85841	2.18007	3.05424	2.37076	1.97229	2.68541	2.37458	2.84848	2.56464	3.26733	2.60438	2.96919	0.834446	1.0394	0.721155	1.30753	1.2913	0.838614	0.946024	0.643962	1.56628	0.489286	0.951688	0.519967	0.922845	0.884327	1.20431	1.40725	0.85152	1.11294	4.87232	4.54948	4.84555	3.87381	5.29103	3.36401	4.4087	4.60693	3.89347	5.62693	4.16947	6.0823	3.25414	5.61059	3.4116	2.89985	2.63362	4.06013	4.04725	5.00165	5.15519	4.93639	5.14149	5.52671	5.58403	4.04193	5.15827	8.85517	7.48642	5.00834	6.33352	6.62056	7.0853	8.98837	6.12444	6.02448	6.35239	9.26055	4.02932	9.40319	5.41823	4.25497	5.44498	6.63116	4.19035	5.07033	6.27059	4.10439	6.985	4.54182	5.7705	5.43084	5.87745	1.81021	1.6252	1.53401	1.28453	1.59577	1.05144	1.19933	1.46541	1.27019	1.85624	1.69137	1.53878	1.36127	0.944017	1.37974	1.65512	1.40716	1.67083	1.14533	1.12511	1.15342	1.55253	1.62059	1.7944	1.1924	1.47082	1.42618	1.71667	1.37611	1.72286	1.52365	1.79313	2.27056	5.53939	3.43361	3.72545	2.95926	2.84583	3.41768	4.30403	3.46953	4.00202	3.1143	3.8851	6.82682	4.5296	3.31375	4.44649	4.06592	3.55752	4.40738	6.80787	4.77862	6.05094	4.47462	3.08668	2.27177	6.35682	4.4336	5.4274	5.66891	3.36168	4.93216	4.51878	3.25736	2.95286	5.05293	3.58137	3.42717	2.96899	4.51802	4.75942	3.86215	4.24258	3.88018	4.19599	2.91079	2.78981	3.35578	3.71952	3.35471	2.82418	3.16392	3.58913	5.03744	3.11549	2.32502	2.28466	1.76879	1.28033	1.99607	3.6173	2.76604	1.60782	1.59623	1.70742	1.79685	1.77342	4.40195	4.17277	3.75916	4.30776	4.52111	4.6956	3.31733	4.80575	4.92179	3.17545	6.01572	5.16116	3.71092	3.62318	4.38217	3.65873	5.32113	3.67527	4.16201	4.5992	4.47586	3.76986	4.81502	5.18297	2.87674	4.91193	4.46703	4.73523	4.11094	4.42565	4.07311	3.09593	4.2928	4.29832	3.8935	2.89234	4.0027	2.89416	4.80847	3.36854	4.53447	3.736	4.27894	3.56295	2.89601	3.21535	4.04665	4.79063	0.688092	0.738431	0.334515	1.06401	0.650404	0.582291	0.673301	0.714659	0.741432	0.510517	0.931672	0.60677	0.668756	0.440969	0.636729	0.729455	0.871514	0.72114	0.663704	0.552586	0.489938	0.542163	0.520896	0.696579	4.92725	4.60438	4.19888	3.32531	4.10743	5.12022	4.53623	3.41449	2.77841	4.38676	2.64225	3.0688	2.84646	3.73394	3.41778	2.64578	3.79465	4.28145	2.82662	4.55931	5.44432	5.7366	6.86418	8.91372	7.44461	6.68979	7.79214	5.09421	3.16531	2.4937	4.66101	3.86218	2.66432	3.66614	2.98595	2.07147	4.05452	4.73595	1.86596	3.86817	2.92832	3.32517	2.44233	3.80209	3.67112	4.05589	4.14525	5.13024	2.55986	1.94127	2.41854	3.45444	6.10644	5.54777	6.50566	5.97725	5.95204	6.23801	6.47627	5.46529	6.98322	5.85592	4.57899	6.13851	5.39994	6.81052	4.55779	5.48081	6.01896	4.92104	4.8585	5.17549	7.0119	5.36539	6.60059	4.16374	6.59412	6.96241	6.19726	7.18288	5.34172	4.64274	5.67762	5.89992	7.61589	2.63978	2.59584	5.08033	3.76348	2.06864	2.96362	2.99916	3.03218	1.99777	4.6247	4.15265	2.39219	3.89742	2.1767	2.49163	4.80993	3.0754	2.08514	2.25041	4.16573	1.77213	3.36158	3.34094	1.8105	5.23893	2.49879	1.93393	2.84151	3.58134	2.1097	1.58893	5.38507	4.50783	1.58279	3.89254	2.94952	3.22923	1.6818	1.70986	4.19001	1.634	1.03586	3.21825	3.09302	2.39424	1.76655	4.61391	5.70243	5.79069	4.80473	4.73904	7.35952	3.23862	4.09662	4.78853	6.88978	6.01025	3.88796	5.58213	3.74716	4.79472	4.40451	6.19526	5.83453	3.82261	5.39471	6.21786	5.28812	5.01799	7.51221	4.23384	2.88166	1.82739	1.65532	2.27136	2.97887	2.2509	2.71487	2.05034	2.88743	1.88402	2.07606	3.25626	1.64366	2.20821	1.8353	2.78412	2.01259	2.55916	3.75197	3.70201	3.21453	3.61574	2.58494	2.16124	3.24032	2.38047	2.13439	3.01442	2.10954	2.43115	2.61246	2.85533	2.39849	2.22713	2.39619	2.13373	7.71859	7.45459	7.42103	7.01049	5.09099	6.27088	7.45818	5.13901	7.74984	5.89759	8.10904	0.0	4.49118	6.62247	6.54843	6.80311	6.57184	6.82912	5.76692	7.51277	6.49125	7.98152	8.32887	7.81564	2.42784	2.58771	3.40977	3.23593	3.48443	3.22756	3.22862	2.70327	1.86406	3.06154	3.09093	3.9492	3.19021	4.64555	4.46746	2.83463	3.44963	4.36434	3.42503	4.17329	3.61093	2.98902	3.97083	1.66607	1.06789	1.67663	0.868773	1.04759	1.02883	2.7027	3.15539	3.42197	3.02782	3.41213	2.85079	2.05332	1.70141	2.57466	3.86187	2.77152	3.3078	2.60775	3.74733	2.74124	2.83343	2.8256	3.73947	0.371941	0.807108	0.493357	0.336437	0.529825	0.398006	0.684599	0.879286	0.740279	0.694812	0.38135	0.560109	0.422237	0.941133	0.683603	0.672362	0.200905	0.788136	2.47063	2.00332	1.17527	2.38449	1.90067	1.90948	0.909763	1.31419	1.95761	1.84986	1.51899	0.535047	4.572	5.86458	5.12568	4.11556	4.41152	4.92926	5.10594	5.39518	5.02194	4.34025	5.95971	4.53917	6.36928	5.72271	4.08074	5.34979	5.85182	5.21237	3.83719	6.31233	4.40592	4.27412	6.08526	6.5269	6.06577	4.4572	7.3564	3.3739	3.62336	4.01926	7.77302	4.95226	5.18945	4.15501	5.3872	1.95605	1.42884	2.43939	1.55316	2.04084	2.01112	3.41155	2.49102	1.95014	3.13931	2.059	2.28898	3.11903	2.16216	2.24112	2.23977	2.49679	1.35629	2.6526	2.37338	2.4252	2.94412	3.17636	1.54564	3.59439	2.0773	2.09495	4.08079	2.05122	1.54787
24840	ENSMUSG00000031216	Stard8	1.93789	1.93696	2.20418	2.07436	1.84953	1.96498	1.81832	2.06855	2.00744	1.8786	2.00503	1.38355	2.85482	3.38473	2.33142	1.80371	2.3861	2.041	2.79468	2.31399	2.17007	2.89565	1.74486	1.82842	2.6624	2.44455	2.41215	2.26188	2.67166	2.45962	3.03226	2.86066	1.95358	2.34133	1.8309	1.98223	1.86738	2.4965	2.01814	0.440198	2.63958	1.6278	2.31773	2.28899	1.81223	2.45857	2.12637	2.00887	2.38684	2.70409	2.07133	2.63842	2.43518	2.97469	1.74127	2.55768	2.51861	1.00718	2.43771	2.12018	2.62601	2.0493	3.15851	2.55447	2.50377	2.55398	1.83587	2.71368	2.32405	3.02779	2.77238	2.37449	2.45237	2.68722	2.94285	2.96597	2.4527	1.99864	1.66315	2.50661	2.33288	2.60695	2.07217	2.53896	3.1944	2.62573	2.69145	2.50704	2.45295	2.0813	2.42536	2.5091	2.42024	2.42092	2.15341	1.64864	1.61987	1.42122	1.79586	2.0022	2.27999	2.22074	2.43412	2.38386	2.26771	2.05289	2.01084	2.18165	2.0317	1.96175	2.09974	1.74834	1.7859	2.01755	1.9915	2.08521	2.51035	1.7932	2.0537	1.81462	2.30961	2.41913	1.7021	1.7777	1.58714	1.6169	2.39961	2.0747	2.26219	2.19702	2.4242	1.54167	2.2032	2.10753	2.45107	1.69183	2.45898	1.74413	1.57801	0.662583	1.43171	2.99433	1.70896	2.40952	2.60341	1.43986	2.15613	4.19106	3.28387	3.2784	2.4938	2.24158	3.45447	2.45537	3.32206	2.44087	2.5704	2.73152	4.77224	4.19916	3.321	2.86004	2.97269	4.61104	3.50021	4.11949	2.66364	4.3055	3.78719	4.29791	3.78995	2.76043	3.3873	3.02148	4.59513	4.80628	4.49065	4.37198	4.01181	2.92609	3.01579	3.57765	2.45725	3.56158	2.96378	1.1468	1.12364	1.46222	1.83432	1.41814	1.28701	1.12583	1.22705	0.911576	1.31515	2.1827	2.08939	1.7469	3.44337	3.69816	1.18357	0.810558	1.81475	3.93905	1.32245	2.73128	1.33174	0.760856	1.18338	0.883389	1.04686	0.958252	0.909125	1.41673	0.929534	1.1522	0.738134	1.09908	0.937143	0.930415	1.14429	0.87973	1.10979	1.08621	1.56286	1.63253	0.925258	0.847511	1.50583	1.38935	1.24405	1.84811	2.39842	1.41786	1.99254	1.1888	1.54772	1.16876	1.41436	1.11219	2.42058	2.41262	1.52053	2.91508	2.18609	2.3412	3.4705	2.26804	3.69235	1.90958	4.44355	2.29824	2.94063	3.07283	3.23748	2.82676	2.4136	3.64896	2.23794	2.53935	1.61912	2.2274	2.43011	1.91395	1.79044	1.77528	1.8733	2.24247	1.02505	3.31907	2.6384	2.0531	3.93119	2.21313	1.67263	1.17939	2.52615	0.659615	0.721773	0.675407	1.38877	1.22947	1.45625	0.7386	0.604439	0.596779	0.570662	1.55442	0.770987	1.60337	0.727092	2.27639	2.12392	1.62973	0.754494	2.09679	0.621294	1.43624	1.4648	0.497388	0.785719	0.765142	0.714075	1.94719	0.702262	0.704648	2.16385	0.72637	0.631659	2.25735	1.38344	1.13423	2.36133	1.5941	1.48321	2.11908	1.46404	1.17676	1.42861	1.70968	1.82763	3.08436	2.13666	1.31777	1.54728	1.49654	0.964239	1.78948	1.7454	1.47371	1.13603	1.91323	1.64354	1.05638	0.899525	1.83664	1.15205	1.71311	1.34859	0.930788	1.48715	1.60738	1.50189	1.61275	1.11111	1.26666	1.55603	1.73104	0.920727	1.90609	1.43934	1.59866	1.02195	1.5342	2.46218	1.05893	2.3344	1.16693	1.63455	1.32809	1.8236	1.88878	1.16682	1.50357	1.84887	1.29344	1.33789	1.31877	1.7457	1.34094	1.27072	1.769	1.19739	1.29192	1.14224	2.14127	1.65458	1.27291	1.80126	1.78753	2.15652	2.92576	1.90269	1.49459	1.60236	10.8502	2.39434	2.97997	2.03343	2.22511	1.2913	2.06285	1.0269	1.43569	1.89485	2.86074	1.39917	2.36895	1.99539	1.64329	1.43635	2.97044	2.47678	1.60094	2.41369	1.92597	1.76188	1.08417	1.56708	1.56613	1.60195	1.97197	2.15259	1.92318	1.1356	1.73621	2.16558	2.22297	2.17108	2.00178	1.83929	1.80371	1.40982	0.665617	0.448104	0.481654	0.587052	0.770614	0.630548	0.439874	0.464307	0.456967	0.601657	0.622441	0.388264	0.424057	0.259428	0.579192	0.398081	0.756153	0.24335	0.520797	0.514364	0.584658	0.25441	0.608002	0.673983	1.87142	2.76225	3.81997	3.68385	2.43077	2.91335	2.45342	4.57623	3.50297	3.24042	2.85852	2.95124	3.03018	3.18257	3.23289	3.27794	3.45093	3.1451	2.82361	3.33678	2.09603	2.61464	1.76338	2.23534	2.1837	1.96626	3.10824	2.43775	1.86493	1.78051	2.32023	1.82112	1.70225	1.67819	1.87003	2.33761	2.25682	1.78435	2.11002	1.74361	2.12082	1.67712	2.24089	1.85235	1.84064	2.12397	2.45934	1.60368	2.27788	2.0537	2.08449	1.7614	4.16162	3.42285	3.47541	4.24574	3.26788	3.29101	3.1662	4.58857	4.04768	3.00705	3.90022	4.17734	3.66614	3.07613	3.53865	3.17659	4.91366	3.12086	3.46304	3.49076	3.5924	3.15383	3.24347	3.08298	4.17063	1.88522	2.35503	3.36051	2.23969	1.08601	2.85576	3.32261	1.10258	3.30376	2.80818	3.6948	5.33785	2.54928	3.07817	2.94577	4.59614	2.20463	2.97116	2.48509	2.18412	4.33509	3.19069	1.91536	4.58303	3.0216	2.63204	2.13336	3.44585	1.75113	2.78962	2.59854	2.5364	3.25219	2.52474	1.82886	2.11495	2.88003	2.03282	2.34137	3.53646	2.73478	2.31891	2.73681	2.44466	3.12168	2.18542	2.18951	3.00405	2.03886	1.35836	4.47637	2.35006	1.93094	2.25635	2.67679	2.11221	3.51177	2.94931	2.75027	3.74931	2.51719	3.30843	1.44912	3.45248	2.73291	2.886	3.06672	2.72024	3.07791	2.6515	2.20749	2.10264	2.84539	4.4824	2.88733	2.82338	3.95885	2.5691	3.08142	0.725072	1.0749	1.19187	1.66552	1.99109	1.1083	0.824845	1.78009	1.18412	1.26164	1.72208	1.32035	1.27373	1.13532	1.55441	1.07318	0.998592	2.28655	1.02745	1.97882	0.946754	1.69788	1.00395	0.947993	1.50275	1.21557	1.19209	0.762642	1.22322	2.1753	1.26517	1.00242	1.46418	1.07419	1.71569	0.983175	5.2185	5.09548	4.89891	4.70669	3.7834	4.4105	4.83446	4.46288	3.19314	4.37263	4.36247	0.0	4.84708	4.66419	4.32153	6.13246	5.05488	5.07311	4.7897	4.46555	5.40064	4.4088	4.35978	4.92727	0.174377	0.567027	1.41113	3.2306	1.44453	0.547183	1.72873	0.757475	1.33898	1.19374	1.25262	0.910996	0.253571	0.751939	1.07994	0.648357	1.24314	0.707047	0.641013	0.516537	0.694632	0.51892	0.555632	0.901956	0.534653	0.801981	0.55421	0.913414	0.460794	1.97251	2.20137	1.47226	1.8371	1.90945	1.28328	2.47667	1.59503	1.54669	1.77787	2.78371	1.98546	2.56697	2.37271	2.92413	1.67839	1.75552	2.07902	1.38559	0.721947	1.71681	1.95581	0.734747	1.83916	0.868884	1.26009	0.774476	0.824149	1.32485	0.810142	0.938198	1.39876	0.981538	0.985938	1.30345	1.48961	2.06464	2.03731	1.4243	1.88216	3.19898	2.07946	2.45872	1.53668	1.98938	1.64432	1.75605	0.794152	2.38449	2.12211	2.35337	2.37135	2.36937	2.14168	2.14179	2.14049	2.29627	2.47682	2.98514	2.46344	2.16806	2.16518	2.03847	1.78497	1.74028	2.18891	2.25034	2.22298	3.14119	3.00275	2.48926	2.17062	2.3759	2.17115	1.61679	2.30268	1.84216	1.94362	2.3923	2.58024	2.59559	2.52049	2.10101	0.459572	0.42731	0.846259	0.973925	1.56263	1.296	2.07319	1.31857	1.43105	1.32345	4.32961	1.10031	1.09907	1.6229	1.85745	1.0204	0.909811	1.1045	1.68273	1.20982	1.84861	0.940238	1.67384	1.03976	1.61246	1.05436	1.34793	2.04634	1.0196	1.94417
24841	ENSMUSG00000092558	Med20	4.8819	4.086	4.77484	4.61958	4.9535	4.742	4.7789	3.6003	3.99626	6.47172	5.05635	5.40586	9.1579	9.24201	7.83166	7.77415	7.61426	8.5068	7.18302	8.08391	7.14858	7.04488	8.26267	8.60699	9.18417	7.18415	8.24424	7.56786	7.63824	8.50056	8.44639	7.12386	8.04612	8.17348	7.51597	6.64326	9.33292	6.85084	7.88473	0.305553	9.08515	7.56036	9.33924	7.33703	11.4585	8.15422	7.65556	8.09666	7.12357	8.51355	7.30231	5.70104	8.31793	8.04343	8.54851	7.9434	6.83282	5.70167	6.31619	7.5547	7.56432	7.76413	5.85701	8.98565	8.80645	8.30006	8.02981	7.26638	6.88203	7.3326	9.95736	7.59096	6.86031	7.42903	7.60124	7.91747	6.13462	6.91648	8.40429	5.70401	8.07692	7.62368	8.73552	8.56657	8.04309	9.08891	7.96937	7.99771	6.6744	6.88044	6.16361	4.08027	5.70066	5.18615	4.12997	5.08493	4.80106	3.76044	5.9423	5.37739	6.35992	4.09056	5.16474	4.45124	4.74801	6.36027	5.76208	5.16152	4.73788	5.65523	4.13328	5.22542	5.38164	5.80357	5.35784	6.04449	5.13657	4.39153	5.30918	4.18337	5.42789	5.43625	4.08705	5.63334	3.9627	4.10646	4.71008	4.76414	5.4077	5.83549	3.54787	4.07643	5.31817	4.6393	4.47506	5.19104	4.97923	8.70727	7.71103	4.6867	9.63474	9.35633	9.1652	10.8109	9.46521	9.64288	8.38298	8.75675	7.47302	8.23745	8.64172	7.48848	6.56581	6.22743	7.68553	6.59232	7.43721	6.08104	9.0333	12.5254	7.7489	10.5929	10.5322	8.49974	8.1221	11.4425	8.40599	8.18016	10.109	8.34768	6.74427	8.59644	7.7484	6.40694	10.4535	9.49947	7.41801	9.54323	7.27863	8.07423	8.7037	7.88484	6.026	5.54097	5.74248	7.21987	4.65368	6.94809	5.42508	7.58683	5.7754	5.12458	7.15623	5.9459	6.05002	4.94286	6.42856	4.8848	5.17786	4.66211	5.43569	5.33886	6.38342	6.09676	6.37146	6.45119	14.3523	23.5492	23.4155	20.0264	18.9334	17.8568	16.1917	24.6527	19.5689	28.29	16.6565	15.3602	18.751	21.4216	17.1455	17.1802	15.0398	14.1978	5.28628	4.29658	3.55469	4.2206	5.96425	4.69677	4.041	7.48697	5.95761	6.3941	5.51487	4.9727	3.95332	3.7651	5.41049	6.20068	5.37221	6.0826	5.86184	7.02661	7.43214	8.53458	6.91174	6.21474	8.80046	7.29326	12.3178	8.34738	8.69115	8.36396	10.0782	8.86346	9.41213	11.1298	8.39623	7.4693	8.28875	8.41954	7.96605	10.0412	8.5307	11.282	9.78651	9.044	9.05034	8.67937	9.62429	8.86073	10.0048	9.83625	8.02224	7.8294	8.28913	0.984421	0.703237	0.815534	0.744824	0.817063	0.914522	0.707187	0.853637	0.709453	0.648091	1.01318	0.810096	0.928707	0.650791	0.742235	0.729301	0.777182	0.840699	0.951013	0.732384	0.636085	0.846558	0.822972	0.693377	0.756367	0.923832	0.873977	0.832172	0.865084	0.922293	0.821053	0.852712	7.37427	5.75037	3.72773	4.25579	5.76247	3.61311	6.55862	6.81272	3.39792	3.97406	4.86811	4.11246	10.3719	7.25577	8.08365	6.54559	7.40425	7.84911	8.91279	6.5989	7.89781	7.52698	8.82466	7.84707	6.44909	7.18898	7.89871	8.32515	8.86551	8.17869	5.75036	9.998	8.23088	9.5576	8.26264	5.4269	6.71909	5.19661	5.38875	5.30747	7.59131	5.39664	6.01381	4.50934	5.82002	6.64649	5.39353	5.89009	4.43979	5.81268	6.22969	6.22255	5.10585	5.35846	4.04523	4.57132	3.35709	4.0768	3.84058	5.05336	4.20463	3.43928	3.56948	3.59514	4.08798	3.70024	6.49422	6.26602	4.79058	5.51712	6.97427	7.22119	6.24559	6.28505	6.01175	6.56901	5.74966	7.79855	7.22657	7.10993	5.93617	6.29247	6.53755	6.94599	7.18652	7.2767	6.24688	5.933	7.08571	6.14572	5.82261	5.86311	6.13777	5.90068	6.84809	6.51066	5.10348	6.16238	6.78054	6.92918	6.69108	6.85508	4.65613	6.35977	6.03931	5.62474	5.94014	7.16036	6.71977	5.04246	5.66265	6.37583	4.16817	6.58504	5.75934	5.39771	7.04985	5.0341	7.20146	5.16425	5.56578	8.5934	5.84711	3.63727	5.87686	4.40589	8.42176	9.03567	9.3478	8.64927	6.58235	6.07837	9.42268	5.58711	7.73638	4.99925	6.89731	5.92985	5.59696	6.18018	4.84603	7.01069	4.65588	5.10404	8.20171	5.63485	5.95005	5.34462	5.93619	5.41776	6.73938	6.55094	7.47865	5.54045	6.18497	6.22389	6.5679	4.98834	7.57645	7.18657	7.99698	8.76102	8.67765	7.89334	10.9605	9.48453	4.67011	4.50598	4.8775	4.20766	3.71822	5.15708	4.4696	4.75378	4.36921	4.07737	5.29476	5.18607	5.58743	5.12317	4.11905	6.60793	6.40873	4.23074	6.12531	4.86103	5.64086	3.94611	3.79664	4.58529	8.86601	9.41853	7.69049	10.6468	7.66565	7.89996	8.01802	8.92138	8.73217	9.27131	8.92133	8.7957	8.47732	9.50527	8.16631	9.07821	8.44379	8.37542	8.19231	9.64297	7.81447	8.20507	8.45388	7.27119	9.22757	10.0202	10.0671	11.1157	10.365	7.49555	11.2726	11.2764	9.117	5.9878	3.43775	4.71306	7.2195	5.41205	6.65298	2.90787	6.11934	4.21924	4.00586	4.26134	4.90631	6.03918	4.40046	4.29819	6.52571	5.72021	4.72441	2.91496	5.29078	1.5939	3.71572	3.49463	2.92664	5.48357	3.39669	2.47559	3.05022	4.23628	3.20323	2.90424	5.65066	4.46859	3.09228	3.64488	3.7464	5.23563	2.59777	2.92454	5.01983	3.01403	1.71161	6.12769	3.52842	3.11231	2.91206	9.35913	9.60721	11.1213	11.9093	11.3574	12.5372	10.5751	10.8946	10.0655	10.946	10.1645	10.4706	6.90143	12.258	11.0645	11.2918	10.1358	7.61757	9.38002	12.6122	10.4689	7.0265	11.7555	11.0309	10.503	3.52178	3.19903	4.83083	4.26086	5.74151	3.86652	5.04651	4.41655	5.4791	3.71598	4.34688	5.76215	4.11226	3.72146	5.2832	3.49451	4.72544	5.33687	6.11207	7.28794	5.18757	5.95238	4.94113	4.98648	3.44616	3.1739	3.08433	3.42956	2.98532	3.10107	4.10999	3.02327	2.57395	3.04157	3.09103	2.73843	10.1203	9.48537	10.6635	11.3554	8.54427	12.278	9.87122	9.76671	8.88287	9.45614	11.3408	0.0	8.81303	8.18718	8.81534	10.8678	11.272	11.559	13.621	13.8488	10.6675	9.75449	10.7202	12.2761	1.6628	3.55671	3.63086	4.21744	2.7338	2.76095	3.48224	3.60922	2.63651	2.84896	5.25037	3.12658	1.70666	2.9445	3.17244	2.78987	3.08804	2.82739	2.80881	2.12753	3.76757	2.91756	3.16666	2.63448	1.39398	2.00848	1.84727	2.07627	1.36446	5.34823	5.96372	5.45701	4.34447	4.39981	3.8674	3.86589	2.54819	3.67837	4.95293	3.61617	4.27392	3.11448	5.09095	3.24005	4.92681	5.35344	6.32407	19.3703	16.1831	20.1522	26.6376	24.2562	29.994	19.6384	15.2501	20.7345	18.2992	15.7692	27.8917	31.623	14.4185	28.4752	21.771	23.6495	12.1925	3.80783	5.92621	4.38334	5.03655	4.53595	3.1294	3.70991	4.07438	3.66577	3.12897	3.96223	2.46559	7.81097	8.75987	7.63581	7.15624	7.74933	9.69423	7.61743	6.45099	9.69375	7.78548	8.36388	9.64892	7.86346	8.93681	7.49669	9.08644	8.97545	8.54591	8.48165	9.90118	11.9499	7.47283	11.2735	9.66432	9.30447	9.31557	10.2148	8.35125	7.73934	7.30105	9.27093	9.22415	9.32526	8.07887	8.84979	1.88078	2.44439	1.71291	1.86972	2.12048	1.72077	6.9156	4.19195	4.24313	5.00001	4.814	4.50801	5.10441	3.55879	4.49079	4.54677	6.27981	4.84498	4.02788	5.209	4.61317	2.90766	4.84532	5.36656	6.78211	4.50147	4.38191	5.08307	4.12876	3.80233
24842	ENSMUSG00000031799	Tpm4	7.46416	6.31323	6.65009	6.22788	7.00767	5.77231	6.85542	7.01696	6.08016	7.33347	5.90057	7.79182	12.0566	17.1829	10.3748	11.362	11.6817	12.1261	9.55368	14.4969	8.97635	13.3467	10.726	9.46486	10.1794	15.7309	10.7542	13.247	9.16899	11.5303	9.93152	11.3198	9.01768	11.0198	6.43783	8.79688	11.447	11.2673	10.4301	0.23207	10.4529	7.10873	11.8577	12.293	15.5059	8.92748	9.21647	12.8806	12.9845	9.34883	10.6719	13.9873	8.86106	13.7504	8.60201	9.89474	13.1818	8.35694	12.572	8.05959	11.5983	6.80656	9.45074	9.25107	8.30958	10.3605	7.35939	10.2827	12.7123	13.5993	15.9411	11.9682	9.43719	11.6221	14.3864	15.8603	12.6191	8.13502	9.08454	11.6833	7.271	13.5477	11.0826	9.63707	9.86495	9.95007	15.1089	8.80911	10.1491	7.94297	9.50236	10.4632	7.70025	9.77291	8.01518	7.05551	6.79711	8.10243	9.91478	7.34918	7.01654	6.67127	9.05641	8.49399	9.26163	9.13067	11.4749	6.43073	6.37441	6.10217	8.79778	8.21799	6.87077	12.6972	7.23331	8.12765	7.64295	5.32686	7.02511	7.75894	6.88187	7.01018	6.60489	14.4681	7.25052	10.5832	6.42528	6.69116	8.60615	8.60226	6.81003	7.63427	10.6527	8.71458	8.16918	9.43329	8.35333	9.82209	9.27227	9.80512	10.7781	9.40203	8.08703	8.52073	9.88346	5.64717	12.3295	15.733	10.2534	13.2447	12.1906	9.7873	18.55	9.33655	14.1249	11.2613	10.8828	11.7106	7.12542	9.61692	9.59357	9.69288	5.12573	10.5869	10.0741	8.24845	8.28171	9.86707	10.9751	11.3134	12.5975	13.4525	14.2099	9.62802	18.3814	15.3423	14.776	11.8002	12.9235	15.4786	8.81274	12.8905	9.16663	9.22436	10.0776	7.719	8.75259	9.12019	9.35854	8.20205	5.922	10.5155	6.1743	8.46135	8.95057	4.21712	11.6508	8.91609	8.70286	8.25742	9.35055	5.73348	16.22	10.3577	8.20638	8.2692	4.80447	5.16312	2.50687	4.66687	5.66923	5.31716	6.06734	2.6021	6.43478	1.98485	4.01187	5.79055	5.44359	4.59549	4.70109	5.47988	5.38575	5.49843	9.80125	10.5674	8.16207	8.43948	9.58944	8.93296	8.21956	9.16954	13.0471	9.48711	9.31034	11.569	6.86805	9.88113	13.8546	9.10417	8.54234	9.8476	11.3263	9.74153	11.3319	9.91452	11.6696	11.9695	20.9682	9.03502	29.3949	12.1326	17.6651	13.3575	12.2022	15.4379	13.0184	21.9927	8.31113	9.94771	7.78945	11.3508	11.186	16.8703	8.93842	11.4272	12.0641	10.4414	9.25828	13.4297	14.2883	10.9055	10.6043	15.387	10.2108	8.96521	8.98545	3.27616	2.79891	3.54614	4.01131	3.0764	2.89038	3.15754	2.88459	3.89006	2.46582	3.0558	3.28784	3.03773	2.79203	3.24108	2.92691	3.01212	3.56286	3.04458	3.75175	2.98473	2.77485	2.38504	3.50607	2.92538	2.7704	3.03716	2.78042	3.17697	4.57642	2.83365	3.45604	8.67682	6.87063	6.1171	6.97068	8.17418	5.1144	8.51935	7.10582	6.74201	6.88015	6.84786	5.92395	9.52973	9.28374	7.73028	5.58246	7.40623	6.89105	11.0282	7.10101	9.36209	7.55539	11.1426	6.40337	8.437	8.73489	8.95092	7.1512	6.02789	9.99298	7.31099	6.20323	7.24787	5.43335	9.8134	6.70951	8.51996	7.39655	7.95017	7.72958	9.02477	5.31669	14.1576	7.33329	7.22296	10.677	7.8061	8.27164	8.57621	8.69111	9.79671	8.9269	6.82442	7.02867	7.06092	6.56983	7.06794	6.19888	7.10621	11.3265	8.987	6.64245	8.85065	5.73431	8.54637	6.72351	8.71452	7.63829	6.88721	7.34808	9.16411	11.0026	9.01327	10.3306	7.3595	8.17099	15.5862	11.7637	8.31685	8.58182	9.0815	6.05501	9.16682	5.88335	8.45828	8.72194	6.39825	9.46626	6.91737	10.4608	6.52426	8.22458	8.27989	9.19594	8.13615	7.84048	7.55597	8.51559	5.23632	8.73373	7.58174	7.36535	7.34402	6.83559	8.86434	6.00028	8.22378	9.07005	9.68205	6.54289	7.91475	6.30887	5.8695	7.13065	3.08136	2.22532	2.20964	1.7046	3.72449	2.20975	1.9723	1.61932	1.96067	1.4655	1.69561	1.50083	1.19375	1.14213	2.86144	3.50353	2.7296	2.88541	1.9832	1.25167	1.82593	1.61545	1.54683	2.7406	9.644	9.36422	10.3639	9.71491	6.52486	9.03068	10.2277	11.8617	12.7223	10.6739	11.5663	10.034	13.3028	12.0381	14.2804	11.4561	11.9369	12.0351	11.7724	8.77884	12.9235	11.3092	9.62123	13.9397	10.4662	10.9706	11.7164	11.6283	8.51813	5.75638	8.67713	7.71115	6.62891	6.15047	8.29776	7.61536	7.78115	8.31267	9.16196	7.92423	7.74338	6.47292	7.4375	9.77768	7.62165	7.26934	8.22892	8.73211	9.12799	7.65967	7.56957	7.54867	19.8377	14.4338	16.0907	18.193	13.4132	13.8828	12.0984	25.1217	15.6443	13.3207	16.5847	18.4898	14.2229	15.084	13.7319	13.3072	16.0829	14.1519	14.0737	12.5735	12.4886	12.5272	15.3817	10.2959	14.4877	14.5691	13.5668	9.27284	8.60755	10.9066	14.5937	17.9756	8.68709	13.2872	10.9247	11.0137	11.0902	12.0015	15.2572	8.97818	15.0796	9.55703	12.1689	8.05487	11.2397	13.5401	9.15403	11.3093	13.3502	12.8174	7.22358	8.8085	11.0366	5.48822	11.5864	11.0419	8.52091	13.5315	7.93375	7.57917	10.1312	9.69468	6.41008	7.9005	11.9171	13.1167	9.30236	10.4091	9.74882	11.3129	6.38988	6.80727	10.9887	7.43292	4.97089	14.6077	8.45472	7.88596	7.40928	13.073	9.65007	12.4864	11.0024	8.50374	13.5503	9.61953	12.2926	10.1599	11.9359	12.1694	7.77781	11.6406	13.0712	10.3069	14.6906	14.6739	13.8408	9.66993	16.5439	15.3083	12.1414	14.0544	13.371	9.50108	8.19238	10.8634	9.06873	7.65953	11.6938	9.07878	9.84128	11.5687	12.1394	6.9282	9.61847	8.3214	9.80683	10.4693	12.5862	8.36088	7.51992	19.0888	5.35746	6.72365	5.79044	4.90706	6.39642	6.02476	7.63927	5.95901	5.93099	7.96347	6.28955	4.15275	6.6829	6.20927	6.84487	8.47261	8.1088	4.33917	18.2742	12.8764	12.8342	13.23	13.9338	18.1679	17.4404	12.5622	16.535	12.6604	19.4633	0.0	11.9306	13.8321	13.8871	12.4992	13.0935	14.7178	12.1259	16.8097	14.4039	10.8836	13.6095	20.7565	7.10323	8.06191	10.1129	10.6471	7.675	8.49703	7.47586	11.0132	7.60528	7.95538	14.1834	12.7383	10.0648	10.9476	10.5978	6.19655	9.01772	8.45918	9.51692	9.46758	9.67495	9.10487	11.2854	3.18295	2.24905	2.66872	2.64012	2.67436	2.70416	15.0995	14.2878	11.8929	28.9618	11.9655	17.5424	13.4478	11.0343	13.4543	14.2052	12.7501	13.2647	8.54157	13.9194	10.5366	14.9719	14.508	17.9578	5.23947	5.16696	3.70475	0.812741	7.25052	0.878148	8.2261	5.71244	6.24228	7.21227	3.37191	7.27105	4.30032	8.28638	2.14202	5.9293	1.47345	5.93907	16.1639	11.9267	9.09941	10.2052	10.6713	9.04676	11.9664	16.2942	12.8903	13.9328	15.182	4.55702	10.4732	9.84084	10.0385	10.0572	7.21528	9.37022	8.992	9.05299	9.86358	9.80296	11.1784	10.5949	9.64204	10.4648	7.02265	9.63103	9.30024	9.76323	13.3658	11.5188	20.4382	18.0809	12.3522	7.19567	13.4144	12.0407	9.07637	11.8698	6.89202	8.91596	10.4043	9.58029	12.8347	11.7798	14.3537	5.40236	5.91202	4.84608	6.25495	5.65246	4.79138	12.6686	12.1227	15.3936	14.1609	11.5103	13.5912	12.1456	13.2067	10.9006	16.0701	11.4708	13.0359	17.2747	11.6712	16.7026	15.2047	13.7583	15.8017	13.7962	13.8088	12.0722	14.7488	13.2655	12.0678
24843	ENSMUSG00000028933	Xrcc2	0.51909	0.262054	0.313482	0.2693	0.418163	0.263345	0.363896	0.438278	0.461067	0.566142	0.344084	0.474266	1.16317	0.494427	0.70693	0.444433	0.858789	0.558575	0.618057	0.748211	0.595415	0.462398	0.387345	0.425001	0.63753	0.654655	0.693037	0.565019	0.507951	0.507827	0.684797	0.389359	0.4398	0.564362	0.450161	0.449444	0.826773	0.749976	0.697072	0.02551	0.407511	0.347982	0.545647	0.819581	0.602252	0.829219	0.662101	0.516268	0.822589	0.574114	0.700031	0.693569	0.607313	0.768389	0.748628	0.515939	0.576136	0.335536	0.589325	0.550974	0.674722	0.708578	0.748941	0.603508	0.475951	0.425222	0.565587	0.411891	0.691982	1.13242	0.347467	0.620442	0.309745	0.519492	0.611122	0.777525	0.614537	0.448688	0.501976	0.6234	0.62277	0.626603	0.670503	0.612934	0.431122	0.565352	0.82007	0.396391	0.843298	0.475188	0.567305	0.547629	0.382853	0.404121	0.384009	0.288252	0.470443	0.367261	0.596439	0.51053	0.269097	0.339539	0.573471	0.473222	0.574355	0.513489	0.561728	0.308484	0.270549	0.270493	0.558379	0.260946	0.378775	0.420758	0.50548	0.400295	0.418216	0.193246	0.435453	0.532166	0.442797	0.466165	0.460717	0.629597	0.412188	0.482723	0.469431	0.496304	0.598053	0.566671	0.379964	0.414066	0.607016	0.398828	0.381474	0.320741	0.240881	0.821513	0.524361	0.383913	0.222404	0.754337	0.56422	0.578048	0.556919	0.329732	0.743538	1.05511	0.521269	0.988397	0.606032	0.512051	0.384068	0.523424	0.675267	0.489831	0.72251	0.719536	0.39545	1.13087	0.54168	0.72467	0.561852	1.16673	0.565476	0.818679	0.821602	0.41834	1.05968	0.79958	0.965268	0.627971	0.5243	0.989786	1.33982	0.733062	1.06765	0.682353	1.41422	1.13309	0.417482	0.648058	0.293856	0.284714	0.529949	0.320478	0.30011	0.426727	0.651299	0.463315	1.40352	0.165518	0.775854	0.439827	0.187266	0.434299	0.089938	0.451344	0.336564	1.05134	0.448303	0.220728	0.362401	0.466713	0.315009	0.283421	0.123577	0.174083	0.311425	0.274452	0.296295	0.538233	0.350314	0.190316	0.332077	0.136723	0.26884	0.480311	0.242014	0.392297	0.416402	0.165198	0.218871	0.380538	0.422182	0.346502	0.293667	0.533216	0.532223	0.375908	0.370277	0.931415	0.964057	0.853899	1.01331	0.428041	0.350341	0.412429	0.39723	0.413807	0.493285	0.584366	0.482867	0.584837	0.406153	0.693374	0.410961	0.419789	0.87824	0.50688	2.21669	0.522705	0.673355	0.578929	0.842064	0.805568	0.621859	2.34338	0.539955	0.611959	0.477063	0.539359	0.293117	0.819603	0.729456	0.564671	0.722458	0.359284	0.561788	0.230962	0.428044	0.465562	0.520811	0.989018	0.619231	0.29143	0.716273	0.122527	0.187636	0.27737	0.264232	0.222561	0.214607	0.107785	0.134165	0.174418	0.186958	0.205693	0.218029	0.247325	0.093483	0.2599	0.120049	0.17571	0.349806	0.247702	0.156878	0.209725	0.160894	0.194341	0.292669	0.156285	0.199831	0.212888	0.199122	0.157182	0.246597	0.087062	0.31471	0.310644	0.436734	0.448882	0.355468	0.724211	0.379124	0.573633	0.382098	0.329105	0.294995	0.29411	0.362482	0.176421	0.403224	0.745297	0.113104	0.287726	0.619617	0.694887	0.330179	0.705158	0.415001	0.687961	0.575419	0.522878	0.301084	0.461939	0.151785	0.513354	0.507571	0.793875	0.509942	0.823255	0.615246	0.453213	0.609512	0.575798	0.604304	0.256145	0.55471	0.313384	0.351962	0.347919	0.54792	0.082237	0.702623	0.386808	0.347135	0.465245	0.445125	0.453079	0.438629	0.297787	0.214342	0.29246	0.309013	0.252588	0.341684	0.345854	0.345164	0.330718	0.491995	0.396835	0.3256	0.393939	0.305394	0.668717	0.602603	0.609818	0.481467	0.462231	0.864894	0.70562	0.35759	0.532372	0.381144	1.2378	0.818578	0.779061	1.07701	0.792699	0.538217	0.411826	0.588896	0.925462	0.700442	0.650009	0.762528	0.396604	0.441798	0.925242	0.470798	0.466975	0.82605	0.430421	0.574857	0.595501	0.740589	0.59236	0.493481	0.871671	0.788295	0.661757	0.688217	0.39043	0.65354	0.560735	0.842527	0.883116	0.674603	0.610052	1.16578	0.716178	0.594415	0.36869	0.135753	0.209234	0.082117	0.298408	0.160455	0.184136	0.074063	0.081918	0.185866	0.284903	0.28998	0.050935	0.196512	0.3266	0.139918	0.067219	0.061471	0.032382	0.098901	0.149439	0.122395	0.186016	0.264559	0.291001	0.14978	0.50272	0.114822	0.116154	0.28747	0.797945	1.0264	0.967955	0.760241	0.544529	0.50399	0.802071	0.674038	0.690427	0.501028	0.372043	0.641882	0.402286	0.712937	1.09206	0.414252	0.467824	0.811092	0.870907	0.310281	0.577965	0.759029	0.568614	0.343159	0.55779	0.348604	0.250702	0.214362	0.41194	0.460876	0.31319	0.366995	0.825828	0.616961	0.811023	0.526815	0.531192	0.363651	0.382522	0.322082	0.299723	0.366195	0.305887	0.465587	0.618145	0.399284	1.11496	0.801824	1.04112	1.14675	0.848195	0.822341	0.625728	1.18129	0.735318	1.25736	1.18483	1.06239	0.694083	0.612463	0.809946	0.838143	0.744256	0.768579	0.879547	0.903324	1.01048	0.75624	1.08201	0.658154	0.470687	0.493071	0.60903	0.882059	0.899743	0.317132	0.916751	0.668621	0.394756	1.09597	1.03221	0.873121	0.389025	0.878093	0.477496	0.357892	0.938747	0.63326	0.740868	0.533936	0.50149	0.734264	0.680853	0.640323	0.590414	0.549723	0.307108	0.610478	0.437211	0.24001	0.77334	0.412126	0.566995	0.656401	0.583124	0.580803	0.449864	0.565466	0.321942	0.421453	0.833428	0.597574	0.502855	0.492561	0.303919	0.624511	0.508568	0.644799	0.470502	0.556	0.181116	0.681577	0.488123	0.58607	0.568637	0.288021	0.247165	1.17212	0.598263	0.841011	0.513304	0.869741	0.687095	0.571504	0.437515	0.569284	0.71723	0.53411	0.998986	0.588515	0.593429	0.362759	0.765955	0.545122	0.54568	0.704916	1.05963	0.521155	0.32234	0.565055	0.300451	0.36152	0.3729	0.622687	0.390423	0.290317	0.251553	0.419205	0.296578	0.273065	0.283051	0.457611	0.947238	0.389349	0.455635	0.277371	0.306281	0.721486	0.302808	0.284966	0.222952	0.40812	0.446668	0.369859	0.333083	0.121374	0.178844	0.307312	0.258736	0.209622	0.134791	0.175973	0.316111	0.412511	0.279066	0.380742	0.789594	0.60795	0.602386	0.806399	0.865712	1.01389	0.659449	0.774573	0.841393	0.759831	1.07382	0.0	0.816674	0.844301	1.0429	0.740307	0.511805	0.788864	0.693136	0.812113	0.976975	0.567471	0.778167	1.01116	0.098182	0.410575	0.178775	0.336814	0.237552	0.227286	0.216763	0.425342	0.177384	0.739677	0.500737	0.287781	0.251295	0.252531	0.233718	0.151427	0.564931	0.131719	0.499014	0.306448	0.30704	0.277205	0.482562	0.232659	0.191093	0.168701	0.169155	0.264546	0.13256	0.671319	0.881656	0.374626	0.96296	0.393766	0.462311	0.268543	0.255559	0.472978	0.451395	0.391818	0.40252	0.354681	0.405158	0.402065	0.429668	0.518437	0.563436	0.35469	0.176016	0.317512	0.141625	0.259558	0.143502	0.135196	0.224339	0.107965	0.358265	0.200988	0.21668	0.36837	0.312216	0.104857	0.611421	0.174492	0.199737	0.474552	0.343449	0.54565	0.430287	0.3308	0.255376	0.391448	0.569257	0.174104	0.293431	0.412721	0.068075	0.628696	0.42524	0.594251	0.483565	0.448201	0.627833	0.44735	0.659379	0.602238	1.10597	0.783134	0.513786	0.464988	0.832555	0.757254	0.437855	0.640131	0.390164	0.561921	0.751223	0.596858	1.00495	0.573364	0.51113	0.264395	0.81763	0.523676	0.697799	0.449513	0.775717	0.580177	0.264929	0.671311	0.92092	0.474567	0.112691	0.163646	0.36346	0.37289	0.199391	0.192084	0.415692	0.305003	0.382601	0.569125	0.438572	0.271462	0.250775	0.403848	0.310713	0.293995	0.278618	0.385184	0.27169	0.236235	0.158961	0.315211	0.390812	0.25865	0.46748	0.310217	0.248583	0.545571	0.773262	0.434136
24844	ENSMUSG00000087348	Gm15582	0.00821	0.0	0.0	0.0	0.006691	0.0	0.0	0.0	0.0	0.0	0.0	0.0	0.0	0.0	0.0	0.0	0.0	0.0	0.0	0.0	0.0	0.0	0.0	0.0	0.0	0.0	0.0	0.0	0.0	0.0	0.0	0.0	0.0	0.0	0.0	0.0	0.0	0.0	0.0	0.0	0.0	0.0	0.0	0.0	0.0	0.0	0.0	0.0	0.0	0.0	0.0	0.0	0.0	0.0	0.0	0.0	0.0	0.0	0.0	0.0	0.0	0.019009	0.0	0.0	0.0	0.0	0.0	0.0	0.0	0.0	0.0	0.0	0.0	0.0	0.0	0.0	0.0	0.0	0.0	0.0	0.0	0.0	0.0	0.0	0.0	0.0	0.0	0.0	0.0	0.0	0.0	0.0	0.0	0.0	0.0	0.0	0.0	0.0	0.0	0.0	0.0	0.0	0.0	0.0	0.0	0.0	0.0	0.0	0.0	0.0	0.0	0.0	0.0	0.0	0.018256	0.0	0.0	0.0	0.0	0.0	0.0	0.0	0.0	0.0	0.0	0.0	0.0	0.0	0.0	0.0	0.026393	0.0	0.0	0.0	0.013159	0.013527	0.0	0.0	0.0	0.0	0.0	0.0	0.0	0.0	0.0	0.0	0.0	0.0	0.0	0.0	0.0	0.0	0.0	0.0	0.0	0.0	0.0	0.0	0.0	0.0	0.039218	0.0	0.0	0.0	0.0	0.0	0.0	0.0	0.0	0.0	0.0	0.0	0.0	0.0	0.0	0.0	0.0	0.0	0.0	0.0	0.0	0.0	0.0	0.0	0.0	0.0	0.0	0.0	0.0	0.0	0.0	0.0	0.0	0.0	0.0	0.0	0.0	0.0	0.0	0.0	0.0	0.0	0.0	0.0	0.0	0.0	0.0	0.0	0.0	0.0	0.0	0.0	0.0	0.0	0.0	0.0	0.0	0.0	0.0	0.0	0.0	0.0	0.0	0.0	0.0	0.0	0.0	0.0	0.0	0.0	0.0	0.0	0.0	0.0	0.0	0.0	0.0	0.0	0.0	0.0	0.0	0.0	0.0	0.0	0.02387	0.135421	0.0	0.034142	0.036311	0.0	0.018306	0.106194	0.024016	0.0	0.0	0.0	0.0	0.073563	0.068792	0.142588	0.0	0.0	0.0	0.0	0.0	0.0	0.0	0.0	0.0	0.0	0.0	0.0	0.0	0.0	0.0	0.0	0.0	0.0	0.0	0.0	0.0	0.0	0.0	0.0	0.0	0.0	0.0	0.0	0.0	0.0	0.0	0.0	0.0	0.0	0.0	0.0	0.0	0.0	0.0	0.0	0.0	0.0	0.0	0.0	0.0	0.0	0.0	0.0	0.0	0.050007	0.0	0.0	0.053876	0.041889	0.132677	0.0	0.087349	0.042406	0.093468	0.087632	0.047157	0.0	0.0	0.0	0.0	0.0	0.0	0.0	0.0	0.0	0.0	0.0	0.0	0.0	0.0	0.0	0.0	0.0	0.0	0.0	0.0	0.0	0.0	0.0	0.0	0.040371	0.0	0.0	0.029632	0.0	0.0	0.047036	0.0	0.088205	0.194317	0.042182	0.0	0.0	0.062635	0.0	0.0	0.0	0.036091	0.118113	0.116704	0.059804	0.115411	0.114058	0.063735	0.055541	0.224335	0.171754	0.081625	0.071016	0.016187	0.0	0.0	0.0	0.0	0.0	0.015502	0.0	0.0	0.0	0.0	0.0	0.0	0.0	0.0	0.0	0.011604	0.0	0.0	0.0	0.0	0.0	0.0	0.0	0.0	0.0	0.0	0.0	0.0	0.0	0.0	0.0	0.0	0.0	0.0	0.0	0.0	0.0	0.0	0.0	0.0	0.0	0.0	0.0	0.0	0.0	0.0	0.0	0.0	0.0	0.0	0.0	0.0	0.0	0.0	0.0	0.0	0.0	0.0	0.0	0.0	0.0	0.0	0.0	0.0	0.0	0.0	0.0	0.0	0.0	0.0	0.0	0.0	0.178585	0.182321	0.400241	0.370428	0.0	0.0	0.026433	0.124229	0.0	0.0	0.0	0.0	0.0	0.0	0.0	0.0	0.0	0.0	0.011658	0.0	0.0	0.0	0.0	0.0	0.0	0.0	0.0	0.0	0.016206	0.0	0.0	0.0	0.0	0.020645	0.0	0.025344	0.0	0.0	0.025277	0.0	0.02003	0.0	0.0	0.013021	0.013477	0.015908	0.0	0.024435	0.013028	0.0	0.014763	0.015604	0.111794	0.007533	0.049552	0.077044	0.070024	0.042289	0.013853	0.083996	0.024025	0.033677	0.093194	0.136882	0.051179	0.0	0.02391	0.019047	0.078396	0.034803	0.111893	0.02697	0.029456	0.018527	0.01851	0.032935	0.0	0.0	0.0	0.0	0.0	0.0	0.0	0.0	0.0	0.037986	0.0	0.0	0.0	0.0	0.0	0.0	0.0	0.0	0.0	0.0	0.0	0.037489	0.0	0.0	0.0	0.0	0.0	0.0	0.016846	0.015769	0.009295	0.0	0.0	0.013235	0.029818	0.0	0.0	0.0	0.005255	0.007498	0.0	0.0	0.018668	0.0	0.0	0.0	0.014964	0.0	0.0	0.0	0.0	0.047552	0.009457	0.007248	0.009335	0.0	0.0	0.0	0.0	0.0	0.0	0.0	0.0	0.0	0.0	0.0	0.0	0.0	0.0	0.0	0.0	0.0	0.0	0.0	0.0	0.0	0.0	0.0	0.0	0.0	0.0	0.0	0.0	0.0	0.0	0.0	0.0	0.0	0.0	0.0	0.0	0.0	0.0	0.0	0.015834	0.0	0.0	0.0	0.0	0.0	0.0	0.0	0.0	0.0	0.0	0.0	0.0	0.0	0.0	0.0	0.0	0.0	0.0	0.0	0.0	0.0	0.144465	0.120324	0.042829	0.019469	0.065149	0.039322	0.020468	0.133523	0.081398	0.066436	0.022739	0.0	0.120371	0.198833	0.091711	0.07754	0.13859	0.049313	0.0962	0.08008	0.15773	0.128951	0.108582	0.090061	0.0	0.0	0.0	0.0	0.0	0.0	0.0	0.0	0.0	0.0	0.0	0.0	0.0	0.0	0.0	0.0	0.0	0.0	0.0	0.0	0.0	0.0	0.0	0.014196	0.011731	0.032455	0.025067	0.020723	0.021288	0.025418	0.0	0.0	0.0	0.0	0.0	0.0	0.0	0.0	0.0	0.008597	0.0	0.0	0.0	0.0	0.0	0.0	0.0	0.0	0.0	0.0	0.0	0.0	0.0	0.0	0.0	0.0	0.0	0.0	0.0	0.0	0.0	0.0	0.0	0.0	0.0	0.0	0.0	0.0	0.0	0.0	0.0	0.0	0.0	0.0	0.0	0.0	0.0	0.016083	0.0	0.0	0.0	0.0	0.043212	0.03028	0.069268	0.025101	0.016486	0.016609	0.024639	0.172519	0.175279	0.038768	0.014663	0.043591	0.114959	0.0	0.0	0.0	0.0	0.0	0.0	0.0	0.0	0.0	0.0	0.0	0.0	0.0	0.0	0.0	0.0	0.0	0.0	0.0	0.0	0.0	0.0	0.0	0.0	0.0	0.0	0.0	0.0	0.0	0.0	0.0	0.0	0.0	0.0	0.0	0.0	0.0	0.0	0.0	0.0	0.0	0.0	0.0	0.0	0.0	0.0	0.0
24845	ENSMUSG00000022842	Ece2	0.003565	0.0	0.007191	0.011718	0.0	0.004696	0.007012	0.0	0.019673	0.0	0.0	0.0	0.0	0.0	0.0	0.0	0.0	0.0	0.0	0.0	0.0	0.0	0.0	0.0	0.0	0.0	0.0	0.009861	0.0	0.0	0.0	0.0	0.009326	0.0	0.0	0.0	0.0	0.0	0.0	0.0	0.0	0.0	0.0	0.0	0.027028	0.0	0.01364	0.0	0.0	0.0	0.008152	0.0	0.0	0.0	0.0	0.0	0.0	0.0	0.0	0.0	0.0	0.0	0.0	0.0	0.0	0.0	0.0	0.0	0.0	0.0	0.0	0.0	0.0	0.0	0.0	0.036709	0.0	0.0	0.0	0.0	0.0	0.0	0.029003	0.016163	0.0	0.0	0.0	0.0	0.0	0.0	0.029975	0.0	0.0	0.0	0.0	0.019636	0.023181	0.0	0.018943	0.0	0.0	0.0	0.0	0.0	0.0	0.0	0.061809	0.0	0.0	0.0	0.0	0.0	0.019177	0.0	0.091704	0.0	0.0	0.0	0.0	0.0	0.0	0.0	0.0	0.0	0.008372	0.023525	0.025318	0.0	0.0	0.0	0.021774	0.020609	0.040636	0.0	0.0	0.0	0.005166	0.0	0.0	0.0	0.015624	0.0	0.0	0.0	0.016916	0.0	0.0	0.024602	0.0	0.0	0.0	0.0	0.0	0.0	0.010294	0.050136	0.0	0.0	0.0	0.0	0.0	0.0	0.0	0.0	0.0	0.0	0.0	0.0	0.0	0.0	0.0	0.0	0.0	0.0	0.0	0.0	0.0	0.0	0.0	0.0	0.0	0.0	0.0	0.0	0.0	0.0	0.0	0.0	0.0	0.0	0.0	0.0	0.0	0.0	0.0	0.0	0.278603	0.0	0.0	0.0	0.0	0.0	0.0	0.0	0.0	0.146441	0.0	0.0	0.0	0.0	0.0	0.0	0.0	0.0	0.0	0.0	0.0	0.0	0.0	0.0	0.0	0.007023	0.0	0.0	0.0	0.0	0.0	0.034868	0.0	0.0	0.0	0.0	0.0	0.0	0.0	0.224835	0.0	0.0	0.0	0.0	0.0	0.0	0.0	0.009976	0.0	0.0	0.0	0.030094	0.0	0.0	0.0	0.0	0.0	0.012643	0.0	0.0	0.0	0.0	0.0	0.0	0.0	0.0	0.0	0.0	0.0	0.0	0.0	0.0	0.025842	0.0	0.0	0.0	0.0	0.0	0.0	0.0	0.0	0.0	0.0	0.0	0.0	0.0	0.0	0.0	0.0	0.0	0.0	0.0	0.0	0.0	0.0	0.024713	0.0	0.005838	0.0	0.0	0.0	0.0	0.0	0.0	0.007381	0.0	0.0	0.0	0.0	0.0	0.0	0.0	0.0	0.0	0.0	0.0	0.0	0.0	0.0	0.0	0.0	0.0	0.0	0.0	0.0	0.0	0.0	0.0	0.0	0.0	0.0	0.0	0.0	0.0	0.0	0.0	0.0	0.0	0.0	0.0	0.0	0.0	0.0	0.0	0.0	0.0	0.0	0.0	0.0	0.0	0.0	0.0	0.0	0.0	0.0	0.0	0.0	0.0	0.0	0.0	0.0	0.0	0.0	0.0	0.0	0.0	0.0	0.005949	0.0	0.0	0.0	0.00496	0.0	0.0	0.0	0.0	0.011143	0.0	0.0	0.0	0.0	0.0	0.006828	0.0	0.0	0.0	0.0	0.0	0.0	0.0	0.0	0.0	0.0	0.0	0.0	0.005679	0.0	0.0	0.0	0.0	0.0	0.0	0.0	0.0	0.0	0.0	0.016218	0.0	0.0	0.0	0.0	0.0	0.0	0.042312	0.0	0.0	0.0	0.0	0.0	0.0	0.0	0.0	0.0	0.014083	0.0	0.0	0.0	0.049939	0.0	0.0	0.0	0.0	0.0	0.011934	0.0	0.0	0.0	0.0	0.0	0.0	0.0	0.0	0.0	0.0	0.0	0.0	0.0	0.0	0.0	0.0	0.0	0.0	0.315109	0.067255	0.101492	0.0	0.0	0.0	0.0	0.00534	0.0	0.0	0.010382	0.0	0.046658	0.057571	0.0	0.005103	0.023888	0.0	0.009499	0.0	0.0	0.0	0.0	0.0	0.0	0.0	0.0	0.0	0.0	0.006741	0.0	0.0	0.0	0.0	0.005406	0.015543	0.014085	0.0	0.0	0.0	0.011794	0.0	0.0	0.008416	0.0	0.0	0.0	0.0	0.0	0.011199	0.021142	0.0	0.0	0.0	0.0	0.049138	0.036782	0.0	0.0	0.0	0.009961	0.0	0.0	0.0	0.031352	0.0	0.0	0.01514	0.012427	0.0	0.016271	0.0	0.0	0.007912	0.0	0.0	0.0	0.0	0.0	0.0	0.010599	0.0	0.024013	0.0	0.0	0.0	0.0	0.0	0.0	0.0	0.0	0.0	0.0	0.0	0.0	0.0	0.0	0.0	0.027473	0.0	0.0	0.0	0.0	0.0	0.0	0.0	0.0	0.015125	0.0	0.013649	0.0	0.0	0.02333	0.0	0.0	0.0	0.0	0.009291	0.004296	0.0	0.0	0.0	0.014777	0.0	0.0	0.0	0.0	0.0	0.0	0.0	0.0	0.0	0.0	0.017995	0.0	0.015506	0.0	0.0	0.0	0.0	0.0	0.0	0.0	0.0	0.0	0.0	0.0	0.0	0.0	0.0	0.024626	0.013411	0.0	0.0	0.0	0.0	0.0	0.0	0.0	0.0	0.0	0.0	0.0	0.0	0.005192	0.0	0.0	0.0	0.0	0.0	0.0	0.0	0.0	0.0	0.013831	0.0	0.0	0.014927	0.008371	0.0	0.0	0.0	0.0	0.0	0.0	0.0	0.0	0.0	0.0	0.0	0.0	0.0	0.0	0.0	0.0	0.0	0.0	0.045856	0.017979	0.0	0.010915	0.0	0.0	0.0	0.0	0.0	0.0	0.0	0.029203	0.0	0.0	0.0	0.006595	0.0	0.0	0.0	0.0	0.0	0.0	0.0	0.0	0.0	0.0	0.0	0.0	0.0	0.0	0.0	0.0	0.130692	0.0	0.0	0.0	0.0	0.0	0.0	0.0	0.012301	0.004491	0.003476	0.010167	0.007414	0.003616	0.002578	0.0	0.0	0.0	0.008562	0.0	0.005407	0.0	0.0	0.00826	0.0	0.0	0.0	0.018767	0.0	0.0	0.0	0.0	0.0	0.0	0.0	0.0	0.0	0.0	0.0	0.0	0.0	0.0	0.0	0.0	0.0	0.0	0.0	0.0	0.0	0.0	0.0	0.0	0.008738	0.0	0.0	0.0	0.0	0.0	0.0	0.0	0.0	0.0	0.0	0.0	0.023337	0.0	0.0	0.0	0.0	0.0	0.0	0.0	0.013115	0.0	0.0	0.0	0.0	0.0	0.0	0.0	0.0	0.0	0.0	0.0	0.0	0.0	0.0	0.0	0.054155	0.0	0.276725	0.0	0.0	0.0	0.0	0.0	0.0	0.0	0.0	0.0	0.0	0.0	0.0	0.0	0.0	0.0	0.0	0.0	0.0	0.0	0.0	0.0	0.0	0.0	0.0	0.0	0.0	0.0	0.0	0.0	0.0	0.0	0.0	0.0	0.0	0.0	0.0	0.0
24846	ENSMUSG00000093904	Tomm20	8.06393	6.21118	7.14264	6.70674	5.99097	6.61899	8.35873	6.39067	5.98445	8.2265	6.99812	7.81626	10.5258	12.4106	11.7944	11.7648	10.9286	11.0619	9.57819	10.979	9.27723	9.98452	12.2892	13.1658	12.6708	11.5589	10.1786	11.625	10.3394	10.6272	8.85479	10.7557	10.0864	11.5481	11.8983	10.727	10.5907	9.35497	10.3622	0.570346	12.3443	9.8328	11.4407	10.5088	18.534	11.2742	9.91361	12.6498	9.46457	13.4211	9.60651	10.5652	11.4835	13.2241	12.1231	11.3533	8.78149	5.71164	9.61684	11.0735	9.36146	10.4625	9.31418	9.51275	12.2474	12.5785	11.525	9.89097	8.76401	10.6465	16.36	9.30388	11.104	8.71384	10.2996	10.8101	9.47804	11.8436	10.6997	9.422	11.8976	10.6706	11.6983	9.82998	11.9947	13.6768	11.7833	8.14229	10.3915	8.71059	10.0242	7.67156	7.95138	6.95469	7.68028	6.30587	5.69488	5.88546	8.13018	7.33048	6.8099	7.13094	6.76703	6.92663	6.27728	10.5545	7.97143	6.41981	6.78712	6.00641	6.16024	9.68285	8.24071	8.35625	7.73071	8.96806	6.19036	5.35032	8.68793	5.84435	7.10285	7.06937	6.61813	11.1507	5.72666	6.21173	5.88277	5.91372	7.56489	7.29061	6.21141	6.1844	7.45294	6.41549	8.26613	9.22655	7.45771	12.7016	12.0936	16.5459	12.9788	12.604	12.4235	13.6256	11.7709	13.2039	16.1182	12.9453	16.4079	15.6248	14.3798	14.2447	15.3856	16.3266	16.341	11.9574	15.8083	13.6071	12.8335	12.7043	13.3129	12.9876	12.9988	12.9863	12.4288	10.6157	10.8771	11.3923	12.8626	15.6892	11.7766	16.1557	17.0514	11.4552	15.5862	15.9134	14.7191	17.5987	12.734	14.5459	14.8263	15.0983	5.4239	5.4417	4.63828	7.57341	4.9881	5.79172	5.30168	5.63363	5.96023	7.25897	6.15085	4.25964	5.607	4.6768	5.61281	5.88601	4.60471	4.48545	5.37149	4.46454	5.81291	5.30391	5.17055	5.33431	4.9862	8.36708	4.90283	8.69347	6.58506	6.31658	6.16793	3.40409	6.13954	3.80527	4.39633	6.18409	7.02658	4.5293	4.42426	8.73574	5.07248	6.2046	5.81307	6.14435	7.71262	6.17628	11.2556	6.35886	6.74509	9.81714	7.5737	9.30285	7.00125	7.32843	6.51822	7.65574	7.37325	7.06933	6.53324	6.68007	9.60747	10.6703	11.7448	11.6059	11.2659	11.5613	13.6693	11.2413	18.5345	12.8752	13.4186	12.3833	14.994	16.5377	14.8523	18.8581	13.9498	12.521	13.0961	11.3414	10.0602	12.7324	11.3566	12.2161	10.1877	13.1398	11.2927	8.41176	10.9338	12.1377	9.34882	10.5005	10.1609	9.60588	11.4202	1.24278	1.08678	1.01114	0.890985	1.29271	0.9224	0.976902	0.910857	0.754143	0.860936	1.38629	0.920281	1.20213	1.16028	0.958652	1.20165	0.885579	1.05418	1.25646	1.07508	0.994372	1.07933	1.05345	1.3094	1.07118	0.9657	0.897377	1.379	1.01476	1.20559	1.10085	1.14724	8.04274	7.84998	5.6248	7.21088	9.07831	6.14015	8.52652	9.13038	6.75078	6.5072	6.9584	7.17387	16.0506	12.8863	9.92773	12.6076	10.168	9.06749	12.0899	13.4584	11.6725	11.5125	10.3723	9.01927	9.44934	14.5181	10.1509	11.0588	12.4884	10.8867	12.5594	11.5394	12.1907	13.0161	11.1427	9.88072	4.98163	7.0532	5.84801	4.65725	6.32531	5.2824	5.97042	5.06131	6.72758	5.60505	4.70454	7.3887	6.08088	6.62772	5.27956	6.01004	6.07551	5.79691	5.65688	6.76064	5.2607	5.16968	4.80007	7.74035	7.81619	4.76383	5.01237	4.37518	6.50067	7.21023	14.5452	13.5932	9.10872	9.56708	12.2043	11.4364	10.6068	12.495	11.4801	12.6606	21.5099	11.8228	12.5478	10.1433	11.8612	10.6878	13.7406	11.6381	11.2227	10.3896	10.6052	10.485	10.4339	14.5889	9.40188	11.83	11.7702	11.6589	14.0886	11.2532	9.1761	10.0449	14.5931	10.5308	11.7541	9.9061	10.2407	9.75071	12.7858	9.94365	11.4755	9.68123	11.0442	9.24895	10.5099	10.6245	9.85892	10.3227	2.88778	2.90617	3.21928	3.22603	6.20488	3.09794	2.74014	4.29077	2.96985	3.04373	3.41018	2.904	3.88856	4.06405	4.05048	5.11505	3.37927	3.41397	3.44684	2.63591	3.57168	1.76927	2.60559	4.68842	6.36141	5.54659	5.4488	8.79339	6.67374	5.34671	8.36957	4.78576	9.74563	9.61349	9.75407	8.82405	11.1344	12.3671	10.8348	8.26867	10.9243	10.9966	11.7052	9.48719	12.1341	10.1927	11.5468	13.7911	12.0236	12.9655	14.9456	10.0271	8.5997	7.35143	6.88103	8.60403	5.51152	7.2228	6.1621	6.71151	7.76911	6.96854	7.12145	8.47876	7.75793	8.0565	6.95913	10.6966	8.99547	7.04689	8.61417	8.78541	8.83159	6.14576	5.77901	5.51431	15.6812	20.5897	16.2165	15.5125	15.4825	14.9314	15.0893	16.0397	16.2347	16.1504	13.9441	13.725	17.4949	17.9277	14.383	20.5402	16.7188	17.9374	12.772	16.6995	19.0242	15.1734	17.555	15.0067	16.5362	11.1261	15.9473	13.7177	12.744	12.2911	12.7943	12.555	13.2313	8.51009	7.88914	10.6929	11.1892	8.13006	12.4995	8.18035	16.3136	6.30184	10.7358	7.57119	7.06226	9.8644	9.0675	8.85881	9.69625	13.5941	7.33075	9.33062	13.0735	5.71103	11.0522	15.4767	7.69649	15.0481	6.992	7.6562	9.92787	12.562	8.65655	7.74557	14.4437	15.3644	7.35883	11.5919	13.0865	16.2257	7.25434	7.56912	12.1	7.52228	6.28536	18.8486	7.47954	8.37834	7.60006	19.0127	20.1532	23.123	22.2176	16.4907	20.4174	19.5167	17.9055	23.0627	17.0364	21.3628	20.5365	18.2991	20.4475	20.3405	14.8802	18.7571	20.877	26.1741	22.9192	21.0103	19.3438	22.5867	16.7744	16.7948	3.8836	3.7194	4.41491	4.8209	8.07615	4.14231	4.99243	5.56942	6.45245	4.45113	4.24152	6.03202	4.62837	4.08659	5.90796	3.60234	4.73333	6.08259	5.25774	5.75842	3.72787	4.27936	4.14631	4.08555	5.37826	3.60559	2.82784	4.63319	3.70936	4.14845	5.14782	3.77549	2.83937	5.2916	3.4481	3.41716	12.8342	12.9531	13.5657	16.8092	10.9741	16.006	12.0409	11.265	11.4376	12.7786	18.3525	0.0	10.808	12.6285	12.7481	15.3912	14.1905	12.6316	13.3882	13.5318	13.9482	11.6207	14.162	13.4856	9.44772	2.72506	4.58252	4.14479	3.9856	3.1316	3.54933	3.0927	2.85559	3.50588	6.22625	3.65826	7.64644	4.86192	5.98973	4.4401	3.87287	4.71629	4.81402	5.0388	6.80792	4.42811	4.80829	4.39009	2.54049	3.94863	2.45007	3.32158	2.2841	5.67593	6.35267	4.59197	4.36181	5.86496	4.82889	3.07936	3.03769	4.26883	5.76075	3.47743	5.25112	3.31107	4.88063	3.16866	5.67092	4.77288	6.17877	5.55877	4.93374	2.99985	2.29799	8.77486	1.80875	8.48625	5.11394	7.48952	7.71093	4.11506	9.15168	7.23624	5.03745	3.42902	7.12576	1.78397	4.07254	4.22299	5.8711	4.95703	3.97688	4.62291	3.4464	3.8465	6.10382	4.57439	3.80256	6.23031	2.49914	11.7493	12.3684	9.64544	12.518	10.8985	12.2641	10.2488	8.94253	15.2954	12.6658	13.1351	11.7827	10.319	14.2119	10.4576	11.7633	12.7333	10.9577	10.7593	11.7322	12.8388	14.4501	9.04617	12.6782	10.2437	10.7044	9.76307	10.0702	11.358	8.37407	8.51415	12.0052	11.0486	11.6324	12.4817	3.55886	3.30359	4.78412	3.97908	3.62129	3.96194	7.6478	5.27131	5.35185	6.07685	7.45056	6.52623	6.59004	6.93133	7.1219	5.88768	8.84059	6.0195	7.74216	5.82712	6.65298	6.2051	6.00234	6.64338	7.74824	6.04332	5.87116	9.23517	4.72105	5.48012
24847	ENSMUSG00000046145	1700018M17Rik	0.070647	0.103186	0.0716	0.039195	0.104279	0.158645	0.062242	0.143533	0.060271	0.0	0.065408	0.0	0.0	0.0	0.0	0.0	0.0	0.0	0.0	0.0	0.0	0.0	0.0	0.0	0.0	0.0	0.0	0.18795	0.0	0.0	0.320321	0.0	0.0	0.0	0.158365	0.161026	0.0	0.0	0.0	0.0	0.0	0.0	0.0	0.0	0.162451	0.0	0.0	0.181523	0.0	0.0	0.154135	0.0	0.177364	0.0	0.0	0.0	0.0	0.115827	0.135937	0.0	0.0	0.0	0.0	0.0	0.0	0.0	0.0	0.148243	0.0	0.0	0.0	0.0	0.0	0.0	0.0	0.0	0.0	0.0	0.354754	0.0	0.0	0.0	0.0	0.0	0.0	0.0	0.0	0.0	0.0	0.0	0.0	0.0	0.0	0.0	0.0	0.0	0.0	0.0	0.0	0.091517	0.0	0.0	0.0	0.0	0.0	0.0	0.0	0.0	0.0	0.0	0.0	0.109921	0.0	0.0	0.0	0.0	0.087986	0.07647	0.0	0.08878	0.0	0.0	0.0	0.0	0.174029	0.0	0.0	0.0	0.191974	0.092295	0.087259	0.0	0.0	0.0	0.448958	0.0	0.0	0.0	0.0	0.0	0.0	0.0	0.0	0.0	0.0	0.0	0.0	0.0	0.0	0.0	0.0	0.22619	0.0	0.0	0.0	0.718856	0.0	0.0	0.0	0.0	0.0	0.0	0.0	0.0	0.0	0.0	0.0	0.0	0.0	0.0	0.0	0.0	0.640888	0.0	0.0	0.181706	0.0	0.0	0.0	0.0	0.0	0.187702	0.0	0.0	0.0	0.157156	0.0	0.0	0.292885	0.0	0.0	0.0	0.0	0.0	0.0	0.0	0.0	0.0	0.0	0.0	0.0	0.319102	0.0	0.0	0.0	0.0	0.0	0.0	0.0	0.0	0.0	0.0	0.0	0.0	0.0	0.0	0.0	0.0	0.0	0.0	0.0	0.0	0.0	0.0	0.0	0.0	0.0	0.0	0.0	0.0	0.0	0.0	0.0	0.0	0.0	0.0	0.0	0.0	0.0	0.051008	0.0	0.08307	0.0	0.0	0.0	0.0	0.0	0.0	0.0	0.0	0.0	0.0	0.0	0.0	0.0	0.0	0.0	0.0	0.0	0.0	0.0	0.0	0.0	0.0	0.0	0.0	0.0	0.0	0.0	0.0	0.0	0.0	0.0	0.0	0.0	0.0	0.0	0.0	0.0	0.0	0.0	0.0	0.0	0.0	0.0	0.0	0.0	0.0	0.0	0.0	0.0	0.0	0.0	0.0	0.0	0.0	0.0	0.0	0.0	0.0	0.0	0.0	0.0	0.0	0.0	0.0	0.0	0.0	0.0	0.0	0.0	0.0	0.0	0.156453	0.0	0.0	0.274083	0.0	0.0	0.0	0.0	0.0	0.0	0.0	0.0	0.0	0.0	0.0	0.0	0.0	0.0	0.0	0.0	0.0	0.0	0.0	0.0	0.0	0.0	0.0	0.0	0.0	0.0	0.0	0.0	0.0	0.0	0.0	0.0	0.0	0.0	0.0	0.0	0.0	0.0	0.0	0.0	0.0	0.397685	0.0	0.0	0.0	0.0	0.0	0.0	0.0	0.0	0.0	0.0	0.0	0.0	0.0	0.0	0.0	0.0	0.042728	0.0	0.085757	0.035737	0.0	0.045972	0.113468	0.035195	0.0	0.059426	0.0	0.0	0.0	0.0	0.049424	0.0	0.0	0.0	0.038082	0.032956	0.037953	0.0	0.04669	0.0	0.0	0.0	0.046201	0.0	0.0	0.0	0.046142	0.054645	0.0	0.0	0.0	0.081307	0.036314	0.0	0.0	0.0	0.0	0.0	0.0	0.0	0.040394	0.0	0.0	0.0	0.0	0.0	0.0	0.0	0.0	0.0	0.0	0.0	0.0	0.0	0.0	0.0	0.0	0.0	0.0	0.0	0.0	0.0	0.0	0.0	0.0	0.0	0.0	0.0	0.0	0.0	0.0	0.0	0.0	0.0	0.0	0.0	0.043045	0.042662	0.045642	0.051829	0.045577	0.081415	0.0	0.042542	0.041934	0.0	0.0	0.0	0.0	0.0	0.0	0.0	0.0	0.0	0.0	0.0	0.145617	0.0	0.128318	0.2651	0.144651	0.0	0.0	0.229586	0.068457	0.186029	0.251146	0.24168	0.0	0.0	0.158133	0.0	0.125498	0.0	0.118088	0.059383	0.111551	0.274948	0.224539	0.274078	0.0	0.0	0.0	0.0	0.0	0.0	0.0	0.0	0.0	0.0	0.0	0.0	0.0	0.0	0.0	0.0	0.0	0.0	0.0	0.0	0.0	0.0	0.0	0.0	0.416967	0.0	0.0	0.0	0.0	0.0	0.0	0.0	0.0	0.0	0.0	0.0	0.0	0.0	0.0	0.0	0.0	0.0	0.0	0.0	0.07067	0.0	0.07898	0.0	0.316293	0.183876	0.0	0.0	0.0	0.0	0.0	0.0	0.0	0.0	0.006826	0.003085	0.0	0.0	0.0	0.0	0.0	0.0	0.0	0.0	0.0	0.0	0.006873	0.0	0.011706	0.0	0.0	0.0	0.0	0.004876	0.0	0.0	0.188543	0.0	0.199829	0.31319	0.0	0.0	0.0	0.0	0.0	0.0	0.0	0.207616	0.0	0.0	0.31234	0.0	0.0	0.0	0.0	0.0	0.0	0.0	0.273636	0.0	0.0	0.0	0.0	0.0	0.153014	0.0	0.108282	0.0	0.0	0.100799	0.0	0.124538	0.0	0.0	0.0	0.0	0.0	0.140106	0.0	0.0	0.0	0.072906	0.081939	0.070566	0.0	0.0	0.0	0.0	0.0	0.132009	0.0	0.0	0.0	0.0	0.0	0.0	0.0	0.0	0.0	0.0	0.0	0.0	0.0	0.0	0.0	0.0	0.0	0.0	0.0	0.0	0.0	0.0	0.0	0.0	0.0	0.0	0.0	0.0	0.0	0.0	0.0	0.0	0.153392	0.0	0.0	0.0	0.0	0.0	0.0	0.0	0.0	0.0	0.0	0.0	0.0	0.0	0.0	0.0	0.0	0.0	0.0	0.0	0.0	0.0	0.0	0.0	0.0	0.0	0.0	0.0	0.0	0.0	0.0	0.0	0.0	0.0	0.0	0.0	0.0	0.0	0.0	0.032528	0.0	0.0	0.0	0.0	0.0	0.0	0.0	0.0	0.0	0.0	0.0	0.0	0.0	0.0	0.0	0.0	0.0	0.0	0.0	0.0	0.0	0.0	0.0	0.0	0.14197	0.0	0.13049	0.125943	0.0	0.0	0.0	0.0	0.0	0.0	0.0	0.0	0.0	0.0	0.0	0.0	0.0	0.0	0.0	0.0	0.0	0.0	0.0	0.0	0.0	0.0	0.0	0.0	0.0	0.0	0.0	0.0	0.0	0.0	0.0	0.0	0.0	0.0	0.0	0.0	0.0	0.0	0.0	0.0	0.0	0.0	0.0	0.0	0.0	0.0	0.0	0.0	0.0	0.0	0.0	0.0	0.0	0.0	0.0	0.0	0.140516	0.365879	0.0	0.0	0.0	0.0	0.0	0.0	0.0	0.0	0.0	0.0	0.0	0.0	0.0	0.137869
24848	ENSMUSG00000091248	Pate8	0.0	0.0	0.0	0.0	0.0	0.0	0.0	0.0	0.0	0.0	0.0	0.0	0.0	0.0	0.0	0.0	0.0	0.0	0.0	0.0	0.0	0.0	0.0	0.0	0.0	0.0	0.0	0.0	0.0	0.0	0.0	0.0	0.0	0.0	0.0	0.0	0.0	0.0	0.0	0.0	0.0	0.0	0.0	0.0	0.0	0.0	0.0	0.0	0.0	0.0	0.0	0.0	0.0	0.0	0.0	0.0	0.0	0.0	0.0	0.0	0.0	0.0	0.0	0.0	0.0	0.0	0.0	0.0	0.0	0.0	0.0	0.0	0.0	0.0	0.0	0.0	0.0	0.0	0.0	0.0	0.0	0.0	0.0	0.0	0.0	0.0	0.0	0.0	0.0	0.0	0.0	0.0	0.0	0.0	0.0	0.0	0.0	0.0	0.0	0.0	0.0	0.0	0.0	0.0	0.0	0.0	0.0	0.0	0.0	0.0	0.0	0.0	0.0	0.0	0.0	0.0	0.0	0.0	0.0	0.0	0.0	0.0	0.0	0.0	0.0	0.0	0.0	0.0	0.0	0.0	0.0	0.0	0.0	0.0	0.0	0.0	0.0	0.0	0.0	0.0	0.0	0.0	0.0	0.0	0.0	0.0	0.0	0.0	0.0	0.0	0.0	0.0	0.0	0.0	0.0	0.0	0.0	0.0	0.0	0.0	0.0	0.0	0.0	0.0	0.0	0.0	0.0	0.0	0.0	0.0	0.0	0.0	0.0	0.0	0.0	0.0	0.0	0.0	0.0	0.0	0.0	0.0	0.0	0.0	0.0	0.0	0.0	0.0	0.0	0.0	0.0	0.0	0.0	0.0	0.0	0.0	0.0	0.0	0.0	0.0	0.0	0.0	0.0	0.0	0.0	0.0	0.0	0.0	0.0	0.0	0.0	0.0	0.0	0.0	0.0	0.0	0.0	0.0	0.0	0.0	0.0	0.0	0.0	0.0	0.0	0.0	0.0	0.0	0.0	0.0	0.0	0.0	0.0	0.0	0.0	0.0	0.0	0.0	0.0	0.0	0.0	0.0	0.0	0.0	0.0	0.0	0.0	0.0	0.0	0.0	0.0	0.0	0.0	0.0	0.0	0.0	0.0	0.0	0.0	0.0	0.0	0.0	0.0	0.0	0.0	0.0	0.0	0.0	0.0	0.0	0.0	0.0	0.0	0.0	0.0	0.0	0.0	0.0	0.0	0.0	0.0	0.0	0.0	0.0	0.0	0.0	0.0	0.0	0.0	0.0	0.0	0.0	0.0	0.0	0.0	0.0	0.0	0.0	0.0	0.0	0.0	0.0	0.0	0.0	0.0	0.0	0.0	0.0	0.0	0.0	0.0	0.0	0.0	0.0	0.0	0.0	0.0	0.0	0.0	0.0	0.0	0.0	0.0	0.0	0.0	0.0	0.0	0.0	0.0	0.0	0.0	0.0	0.0	0.0	0.0	0.0	0.0	0.0	0.0	0.0	0.0	0.0	0.0	0.0	0.0	0.0	0.0	0.0	0.0	0.0	0.0	0.0	0.0	0.0	0.0	0.0	0.0	0.0	0.0	0.0	0.0	0.0	0.0	0.0	0.0	0.0	0.0	0.0	0.0	0.0	0.0	0.0	0.0	0.0	0.0	0.0	0.0	0.0	0.0	0.0	0.0	0.0	0.0	0.0	0.0	0.0	0.0	0.0	0.0	0.0	0.0	0.0	0.0	0.0	0.0	0.0	0.0	0.0	0.0	0.0	0.0	0.0	0.0	0.0	0.0	0.0	0.0	0.0	0.0	0.0	0.0	0.0	0.0	0.0	0.0	0.0	0.0	0.0	0.0	0.0	0.0	0.0	0.0	0.0	0.0	0.0	0.0	0.0	0.0	0.0	0.0	0.0	0.0	0.0	0.0	0.0	0.0	0.0	0.0	0.0	0.0	0.0	0.0	0.0	0.0	0.0	0.0	0.0	0.0	0.0	0.0	0.0	0.0	0.0	0.0	0.0	0.0	0.0	0.0	0.0	0.0	0.0	0.0	0.0	0.0	0.0	0.0	0.0	0.0	0.0	0.0	0.0	0.0	0.0	0.0	0.0	0.0	0.0	0.0	0.0	0.0	0.0	0.0	0.0	0.0	0.0	0.0	0.0	0.0	0.0	0.0	0.0	0.0	0.0	0.0	0.0	0.0	0.0	0.0	0.0	0.0	0.0	0.0	0.0	0.0	0.0	0.0	0.0	0.0	0.0	0.0	0.0	0.0	0.0	0.0	0.0	0.0	0.0	0.0	0.0	0.0	0.0	0.0	0.0	0.0	0.0	0.0	0.0	0.0	0.0	0.0	0.0	0.0	0.0	0.0	0.0	0.0	0.0	0.0	0.0	0.0	0.0	0.0	0.0	0.0	0.0	0.0	0.0	0.0	0.0	0.0	0.0	0.0	0.0	0.0	0.0	0.0	0.0	0.0	0.0	0.0	0.0	0.0	0.0	0.0	0.0	0.0	0.0	0.0	0.0	0.0	0.0	0.0	0.0	0.0	0.0	0.0	0.0	0.0	0.0	0.0	0.0	0.0	0.0	0.0	0.0	0.0	0.0	0.0	0.0	0.0	0.0	0.0	0.0	0.0	0.0	0.0	0.0	0.0	0.0	0.0	0.0	0.0	0.0	0.0	0.0	0.0	0.0	0.0	0.0	0.0	0.0	0.0	0.0	0.0	0.0	0.0	0.0	0.0	0.0	0.0	0.0	0.0	0.0	0.0	0.0	0.0	0.0	0.0	0.0	0.0	0.0	0.0	0.0	0.0	0.0	0.0	0.0	0.0	0.0	0.0	0.0	0.0	0.0	0.0	0.0	0.0	0.0	0.0	0.0	0.0	0.0	0.0	0.0	0.0	0.0	0.0	0.0	0.0	0.0	0.0	0.0	0.0	0.0	0.0	0.0	0.0	0.0	0.0	0.0	0.0	0.0	0.0	0.0	0.0	0.0	0.0	0.0	0.0	0.0	0.0	0.0	0.0	0.0	0.0	0.0	0.0	0.0	0.0	0.0	0.0	0.0	0.0	0.0	0.0	0.0	0.0	0.0	0.0	0.0	0.0	0.0	0.0	0.0	0.0	0.0	0.0	0.0	0.0	0.0	0.0	0.0	0.0	0.0	0.0	0.0	0.0	0.0	0.0	0.0	0.0	0.0	0.0	0.0	0.0	0.0	0.0	0.0	0.0	0.0	0.0	0.0	0.0	0.0	0.0	0.0	0.0	0.0	0.0	0.0	0.0	0.0	0.0	0.0	0.0	0.0	0.0	0.0	0.0	0.0	0.0	0.0	0.0	0.0	0.0	0.0	0.0	0.0	0.0	0.0	0.0	0.0	0.0	0.0	0.0	0.0	0.0	0.0	0.0	0.0	0.0	0.0	0.0	0.0	0.0	0.0	0.0	0.0	0.0	0.0	0.0	0.0	0.0	0.0	0.0	0.0	0.0	0.0	0.0	0.0	0.0	0.0	0.0	0.0	0.0	0.0	0.0	0.0	0.0	0.0	0.0	0.0	0.0	0.0	0.0
24849	ENSMUSG00000056854	Pou3f4	0.0	0.0	0.0	0.0	0.0	0.0	0.0	0.0	0.0	0.0	0.0	0.0	0.0	0.0	0.0	0.0	0.0	0.0	0.0	0.0	0.0	0.0	0.0	0.0	0.0	0.0	0.0	0.0	0.0	0.0	0.0	0.0	0.0	0.0	0.0	0.0	0.0	0.0	0.0	0.0	0.0	0.0	0.0	0.0	0.0	0.0	0.0	0.0	0.0	0.0	0.0	0.0	0.0	0.0	0.0	0.0	0.0	0.0	0.0	0.0	0.0	0.0	0.0	0.0	0.0	0.0	0.0	0.0	0.0	0.0	0.0	0.0	0.0	0.0	0.0	0.0	0.0	0.0	0.0	0.0	0.0	0.0	0.0	0.0	0.0	0.0	0.0	0.0	0.0	0.0	0.0	0.0	0.0	0.0	0.0	0.0	0.0	0.0	0.0	0.0	0.0	0.0	0.0	0.0	0.0	0.0	0.0	0.0	0.0	0.0	0.0	0.0	0.0	0.0	0.0	0.0	0.0	0.0	0.0	0.0	0.0	0.0	0.0	0.0	0.0	0.0	0.0	0.0	0.0	0.0	0.0	0.0	0.0	0.0	0.0	0.0	0.0	0.0	0.0	0.0	0.0	0.0	0.0	0.0	0.0	0.045553	0.0	0.0	0.0	0.0	0.0	0.0	0.0	0.0	0.0	0.0	0.0	0.0	0.0	0.0	0.0	0.0	0.0	0.0	0.0	0.0	0.0	0.0	0.0	0.0	0.0	0.0	0.0	0.0	0.0	0.0	0.0	0.0	0.0	0.0	0.0	0.0	0.0	0.0	0.0	0.0	0.0	0.0	0.0	0.0	0.0	0.0	0.0	0.0	0.0	0.0	0.0	0.0	0.0	0.0	0.0	0.0	0.0	0.0	0.0	0.0	0.0	0.0	0.0	0.0	0.0	0.0	0.0	0.0	0.0	0.0	0.0	0.0	0.0	0.0	0.0	0.0	0.0	0.0	0.0	0.0	0.0	0.0	0.0	0.0	0.0	0.0	0.0	0.0	0.0	0.0	0.0	0.0	0.0	0.0	0.0	0.0	0.0	0.0	0.0	0.0	0.0	0.0	0.0	0.0	0.0	0.0	0.0	0.0	0.024899	0.0	0.023565	0.0	0.0	0.0	0.0	0.0	0.0	0.0	0.0	0.0	0.0	0.0	0.0	0.0	0.0	0.0	0.0	0.0	0.0	0.0	0.0	0.0	0.0	0.0	0.0	0.0	0.0	0.0	0.0	0.0	0.0	0.0	0.0	0.0	0.0	0.0	0.0	0.0	0.0	0.0	0.0	0.0	0.0	0.0	0.0	0.0	0.0	0.0	0.0	0.0	0.0	0.0	0.0	0.0	0.0	0.0	0.0	0.0	0.0	0.0	0.0	0.0	0.0	0.0	0.0	0.0	0.0	0.0	0.0	0.0	0.0	0.0	0.0	0.0	0.0	0.0	0.0	0.0	0.0	0.0	0.0	0.0	0.0	0.0	0.0	0.0	0.0	0.0	0.0	0.0	0.0	0.0	0.0	0.0	0.0	0.0	0.0	0.0	0.0	0.0	0.0	0.0	0.0	0.0	0.0	0.0	0.0	0.0	0.0	0.0	0.0	0.0	0.0	0.0	0.0	0.0	0.0	0.0	0.0	0.0	0.0	0.0	0.0	0.0	0.0	0.0	0.0	0.0	0.0	0.0	0.0	0.0	0.0	0.0	0.0	0.0	0.0	0.0	0.0	0.0	0.0	0.0	0.0	0.0	0.0	0.0	0.0	0.0	0.0	0.0	0.0	0.0	0.0	0.0	0.0	0.0	0.0	0.0	0.0	0.0	0.0	0.0	0.0	0.0	0.0	0.0	0.0	0.0	0.0	0.0	0.0	0.0	0.0	0.0	0.0	0.0	0.0	0.0	0.0	0.0	0.0	0.0	0.0	0.0	0.0	0.0	0.0	0.0	0.0	0.0	0.0	0.0	0.0	0.0	0.0	0.0	0.0	0.0	0.0	0.0	0.0	0.0	0.0	0.0	0.0	0.0	0.0	0.0	0.0	0.0	0.0	0.0	0.0	0.0	0.0	0.0	0.0	0.0	0.0	0.0	0.0	0.0	0.0	0.0	0.0	0.0	0.0	0.0	0.0	0.0	0.0	0.0	0.0	0.0	0.0	0.0	0.0	0.0	0.0	0.0	0.0	0.0	0.0	0.0	0.0	0.0	0.0	0.0	0.0	0.0	0.0	0.0	0.0	0.0	0.0	0.0	0.0	0.0	0.0	0.0	0.0	0.0	0.0	0.014652	0.0	0.0	0.0	0.0	0.0	0.0	0.0	0.0	0.0	0.0	0.0	0.0	0.0	0.0	0.0	0.0	0.0	0.0	0.0	0.0	0.0	0.0	0.0	0.0	0.0	0.0	0.0	0.0	0.0	0.0	0.0	0.0	0.0	0.0	0.0	0.0	0.0	0.01593	0.0	0.0	0.0	0.0	0.0	0.0	0.0	0.0	0.0	0.0	0.0	0.0	0.0	0.0	0.0	0.0	0.0	0.0	0.0	0.0	0.0	0.0	0.0	0.0	0.0	0.0	0.0	0.0	0.0	0.0	0.0	0.0	0.0	0.0	0.0	0.0	0.0	0.0	0.0	0.0	0.0	0.0	0.0	0.0	0.0	0.0	0.0	0.0	0.0	0.0	0.0	0.0	0.0	0.0	0.0	0.0	0.0	0.0	0.0	0.0	0.0	0.0	0.0	0.0	0.0	0.0	0.0	0.0	0.0	0.0	0.0	0.0	0.0	0.0	0.0	0.0	0.0	0.0	0.0	0.0	0.0	0.0	0.0	0.0	0.0	0.0	0.0	0.0	0.0	0.0	0.0	0.0	0.0	0.0	0.0	0.0	0.0	0.0	0.0	0.0	0.0	0.0	0.0	0.0	0.0	0.0	0.0	0.0	0.0	0.0	0.0	0.0	0.0	0.0	0.0	0.0	0.0	0.0	0.0	0.0	0.0	0.0	0.0	0.0	0.0	0.0	0.0	0.0	0.0	0.0	0.0	0.0	0.0	0.0	0.0	0.0	0.02353	0.0	0.0	0.0	0.0	0.0	0.0	0.0	0.0	0.0	0.0	0.0	0.0	0.0	0.0	0.0	0.0	0.0	0.0	0.0	0.0	0.0	0.0	0.0	0.0	0.0	0.0	0.0	0.0	0.0	0.0	0.0	0.0	0.0	0.0	0.0	0.0	0.0	0.0	0.0	0.0	0.0	0.0	0.0	0.0	0.0	0.0	0.0	0.0	0.0	0.0	0.0	0.0	0.0	0.0	0.0	0.0	0.0	0.0	0.0	0.0	0.0	0.0	0.0	0.0	0.0	0.0	0.0	0.0	0.0	0.0	0.0	0.0	0.0	0.0	0.0	0.0	0.0	0.0	0.0	0.0	0.0	0.0	0.0	0.0	0.0	0.0	0.0	0.0	0.0	0.0	0.0	0.0	0.0	0.0	0.0	0.0	0.0	0.0	0.0	0.0	0.0	0.0	0.0	0.0	0.0	0.0	0.0	0.0	0.0	0.11135
24850	ENSMUSG00000055560	Zfp459	0.015635	0.014335	0.008212	0.015356	0.003349	0.019475	0.024653	0.03234	0.026729	0.029917	0.007419	0.0	0.066392	0.066429	0.021998	0.046641	0.07451	0.028438	0.010662	0.047775	0.037524	0.021656	0.011654	0.019175	0.066712	0.025254	0.011418	0.024082	0.035577	0.034032	0.081269	0.023719	0.011797	0.043341	0.021664	0.01048	0.0	0.034955	0.062807	0.0	0.0	0.010741	0.022223	0.035567	0.044507	0.061176	0.009877	0.046586	0.056349	0.022172	0.030099	0.11599	0.0	0.019056	0.063424	0.022022	0.009896	0.0	0.0	0.011993	0.035799	0.02311	0.030846	0.029892	0.0	0.0	0.048155	0.030077	0.010665	0.029897	0.013643	0.019486	0.034805	0.02301	0.022282	0.052023	0.055451	0.010339	0.0	0.052221	0.052077	0.0	0.02391	0.0	0.049906	0.0197	0.023712	0.0	0.011304	0.014193	0.019623	0.004795	0.029945	0.048798	0.01215	0.011591	0.026974	0.025031	0.020164	0.009158	0.019573	0.0	0.020739	0.004674	0.026858	0.005238	0.0	0.005159	0.021221	0.00925	0.017516	0.01391	0.023857	0.004915	0.013884	0.010265	0.039446	0.011459	0.014632	0.008818	0.009447	0.027449	0.0	0.025549	0.043239	0.004889	0.022413	0.055406	0.020133	0.034092	0.004195	0.012519	0.015349	0.005164	0.006587	0.0	0.008208	0.050589	0.074981	0.031659	0.02669	0.07175	0.0	0.038645	0.0	0.05073	0.016416	0.032747	0.0	0.041204	0.0	0.0	0.054661	0.032073	0.098759	0.051873	0.027424	0.017876	0.01632	0.119774	0.083301	0.092762	0.0	0.084567	0.048501	0.079275	0.017376	0.034263	0.070984	0.064181	0.048061	0.0	0.0	0.0	0.026005	0.014323	0.076308	0.029175	0.0	0.01519	0.029649	0.0	0.0	0.044329	0.080683	0.067135	0.014318	0.012854	0.033728	0.054969	0.0	0.02562	0.057335	0.09086	0.034869	0.011807	0.043039	0.056045	0.043669	0.012449	0.080728	0.012258	0.0	0.088124	0.009728	0.0	0.0	0.015138	0.0	0.019351	0.043727	0.056164	0.01501	0.0	0.041966	0.023015	0.035148	0.018294	0.029151	0.031322	0.030493	0.0	0.042188	0.0	0.0	0.0	0.093456	0.04601	0.0	0.014769	0.0	0.050929	0.068648	0.0	0.042325	0.021098	0.014605	0.02409	0.054916	0.0	0.052779	0.03954	0.048575	0.015708	0.037161	0.014716	0.0	0.0096	0.052759	0.052972	0.104477	0.045541	0.038749	0.008983	0.008722	0.027047	0.033551	0.013111	0.011599	0.008791	0.033452	0.030417	0.0	0.075291	0.0	0.036697	0.030142	0.030577	0.067515	0.0	0.03466	0.029355	0.0	0.0	0.0	0.029112	0.0	0.018364	0.013586	0.017777	0.011044	0.010732	0.011901	0.010728	0.0	0.005187	0.012037	0.006914	0.013389	0.040141	0.0	0.0	0.0	0.0	0.010144	0.014974	0.0	0.0	0.006311	0.013762	0.006057	0.012699	0.01751	0.005481	0.015476	0.0	0.0	0.0	0.02128	0.052201	0.060455	0.0	0.083269	0.022008	0.039283	0.021889	0.023295	0.022808	0.0	0.0	0.0	0.0	0.0	0.0	0.0	0.0	0.0	0.0	0.0	0.0	0.0	0.035866	0.089112	0.0	0.0	0.0	0.032532	0.0	0.0	0.042727	0.087505	0.049702	0.076781	0.0	0.0	0.048344	0.027263	0.0	0.0	0.026173	0.020285	0.0	0.068254	0.01802	0.01928	0.026105	0.023925	0.023442	0.0	0.0	0.017958	0.069107	0.041031	0.023266	0.021031	0.022455	0.026242	0.038189	0.052587	0.033883	0.016638	0.035996	0.030152	0.033265	0.015466	0.0	0.032573	0.011562	0.0	0.0	0.0	0.042807	0.033635	0.018773	0.0	0.195981	0.032157	0.029352	0.036137	0.026921	0.009515	0.008947	0.0	0.0	0.041856	0.021916	0.03325	0.0	0.011643	0.076889	0.022306	0.0	0.0	0.011966	0.051534	0.012549	0.055846	0.019334	0.008299	0.010991	0.020046	0.011657	0.040467	0.014039	0.046085	0.011468	0.0	0.060304	0.047215	0.048099	0.035431	0.0	0.0	0.0	0.006615	0.0	0.0	0.0	0.013855	0.005009	0.0	0.0	0.019223	0.0	0.0	0.0	0.0	0.00704	0.0	0.008676	0.0	0.0	0.0	0.0	0.0	0.0	0.0	0.046625	0.0	0.0	0.0	0.0	0.0	0.0	0.0	0.110749	0.124406	0.030998	0.068057	0.114684	0.113698	0.080012	0.08692	0.043468	0.107236	0.030379	0.065788	0.026057	0.035542	0.015313	0.032398	0.026829	0.022566	0.0	0.064598	0.008037	0.033655	0.016263	0.014902	0.021607	0.010295	0.036852	0.012715	0.02428	0.026544	0.038142	0.021791	0.009243	0.008368	0.02551	0.0066	0.00668	0.004397	0.026287	0.016819	0.026752	0.009051	0.024862	0.023938	0.080187	0.061534	0.080815	0.065861	0.052358	0.042504	0.055491	0.076054	0.071113	0.024559	0.077568	0.096801	0.025095	0.081847	0.037814	0.038459	0.112777	0.033023	0.078426	0.046959	0.042184	0.074008	0.047689	0.03189	0.189311	0.060862	0.074109	0.053871	0.042675	0.093068	0.214234	0.144547	0.046875	0.059074	0.100768	0.126656	0.173728	0.142381	0.081622	0.027323	0.05349	0.08164	0.141463	0.120437	0.016572	0.119038	0.058686	0.02331	0.059869	0.029615	0.063676	0.083274	0.047435	0.044515	0.12081	0.066729	0.096304	0.084399	0.104908	0.032769	0.065082	0.054562	0.029558	0.058343	0.130639	0.075586	0.086446	0.066074	0.047706	0.04058	0.037464	0.100152	0.107153	0.055015	0.024788	0.041954	0.058445	0.118741	0.101038	0.216482	0.044402	0.183903	0.125456	0.08084	0.179337	0.251451	0.173717	0.211487	0.073026	0.098393	0.140208	0.107789	0.382105	0.120589	0.149609	0.084806	0.280142	0.16594	0.093691	0.282314	0.171681	0.086428	0.251572	0.209274	0.021374	0.007851	0.006935	0.033637	0.025594	0.070836	0.0	0.0	0.011482	0.045945	0.017378	0.063125	0.009503	0.021304	0.03952	0.037264	0.061726	0.020968	0.022205	0.0	0.012039	0.0	0.0	0.012807	0.028159	0.018353	0.0	0.041712	0.033991	0.0	0.03154	0.034686	0.039544	0.017649	0.04816	0.050313	0.016344	0.023697	0.061	0.027195	0.021729	0.009095	0.027683	0.072362	0.03936	0.011216	0.021735	0.0	0.009561	0.009236	0.010361	0.008964	0.018985	0.043258	0.05211	0.045889	0.030773	0.049414	0.010853	0.007864	0.0	0.013184	0.0	0.018233	0.020496	0.012669	0.015318	0.017747	0.0	0.0	0.0	0.035642	0.029913	0.010665	0.014532	0.0	0.012216	0.023318	0.009347	0.016986	0.020341	0.029293	0.023301	0.010815	0.01032	0.009839	0.007146	0.005308	0.012104	0.02338	0.015702	0.008154	0.009604	0.041499	0.024803	0.018766	0.0226	0.007622	0.022835	0.007847	0.020991	0.0	0.031644	0.0	0.024734	0.040551	0.015536	0.0	0.02748	0.037829	0.0	0.010354	0.035563	0.020112	0.0	0.12473	0.0	0.026527	0.032488	0.040383	0.014714	0.0	0.034255	0.0	0.064237	0.074194	0.021475	0.050267	0.066555	0.018944	0.018989	0.046682	0.057089	0.048403	0.010548	0.019799	0.025812	0.035033	0.024494	0.0	0.017984	0.026643	0.0	0.016477	0.019006	0.039311	0.018462	0.018247	0.01305	0.0	0.046097	0.010608	0.023819	0.033399	0.046939	0.0	0.0	0.0	0.02912	0.0	0.062805	0.0	0.0	0.0	0.034039	0.0	0.0	0.03051	0.03175	0.036074	0.23806	0.0	0.0	0.042515	0.011303	0.029327	0.008283	0.0	0.034515	0.017462	0.022158	0.0	0.0	0.0	0.0	0.060164	0.019382	0.023863	0.03782	0.0	0.055639	0.045079	0.029607	0.069341	0.022845	0.063028	0.040569	0.106389	0.0	0.025873	0.020445	0.082652
24851	ENSMUSG00000009569	Mrtfb	2.77161	2.75358	2.81751	3.08602	3.17038	3.70962	3.07724	2.50079	2.32391	1.82203	1.94699	1.67962	4.28848	5.39949	3.15512	3.57836	3.75515	3.81836	4.14215	3.69463	4.1452	4.62526	5.06939	3.61775	3.434	3.25573	3.04271	3.69348	3.63392	3.9734	3.6423	4.98149	5.6873	6.03739	3.20691	5.82913	4.10494	3.7336	2.86028	0.765646	4.64311	4.68338	3.54872	4.41135	3.02388	2.94288	3.23829	5.03152	5.42973	3.59683	3.60362	4.02848	3.87296	4.12052	2.9578	3.29523	4.88222	1.06061	4.55595	3.4315	4.87228	3.75328	6.19399	3.26901	3.6659	4.38374	3.31412	5.17921	5.03627	5.71796	4.39341	4.76756	4.10249	4.25452	4.62361	3.33668	5.68986	3.56997	5.16589	5.48117	4.05882	5.68238	3.05857	3.50729	4.09105	2.68346	5.52726	5.01443	4.32769	2.74063	3.23438	3.28922	2.58875	3.2562	3.96523	3.48147	2.46107	2.55053	2.84232	2.13367	2.24643	2.94484	4.45778	4.05997	3.21377	3.17372	2.32655	1.97521	1.86027	1.82683	2.7132	3.334	1.90798	3.30647	4.11972	2.86076	2.38984	2.37773	3.27724	2.33244	2.45468	2.06234	3.28451	4.01716	1.91642	3.07898	3.09572	2.45642	2.67283	2.39185	2.34213	2.9757	4.01762	2.83497	3.54539	3.32985	3.26302	4.73918	4.16516	1.55333	3.60972	3.17695	3.36658	2.64769	3.69864	3.41481	6.84619	3.66779	4.44646	5.73143	3.16447	2.90005	5.67754	3.96162	5.15244	4.36677	3.54528	5.53651	5.76682	4.57201	5.75751	4.82716	4.82938	7.06408	4.72667	4.81996	3.51921	6.51273	3.86876	5.53023	5.83667	7.11924	6.34286	5.01537	6.38254	4.64181	7.2045	5.38793	4.15771	6.5639	5.16679	5.14858	3.66179	2.79596	1.68957	2.66911	3.32615	1.64066	2.05336	2.89799	2.81667	3.12844	2.37778	2.73384	3.21356	2.48	2.8453	2.7466	2.06312	2.93701	2.5148	2.91936	3.20609	3.04699	2.22522	2.6325	1.64761	1.6996	1.78493	1.56544	1.6194	1.47483	2.09335	1.51564	2.15846	1.79209	1.89276	1.51206	2.15487	2.05747	1.79032	1.31099	1.73303	1.88912	2.86632	3.45067	4.41801	1.80151	2.77305	1.70164	4.71242	4.95442	4.10208	3.21723	2.85159	3.65336	2.17679	4.17675	3.26387	3.71009	2.02973	3.58222	2.80058	2.8	5.4748	4.34615	5.12281	3.59803	4.12829	3.10815	4.80023	5.25043	8.08266	4.36039	4.38474	4.96141	2.30865	6.88653	4.09219	3.80649	4.81083	6.74461	6.08161	6.65321	5.4426	2.60184	5.41427	4.03812	5.55895	3.72933	4.065	3.40299	6.58015	4.45907	4.15109	5.48121	3.10789	2.17243	2.33844	2.03267	2.10129	1.63608	1.27526	1.73623	2.05977	2.32596	1.90129	1.9609	2.33405	1.87388	2.63016	2.40697	1.76935	2.40631	1.6226	1.37749	1.70034	1.85799	1.87459	1.24534	2.60427	1.47584	1.6861	2.03085	1.26886	1.77986	2.11052	1.28176	2.01519	2.49762	4.06187	2.08056	3.704	4.78677	2.45637	3.28851	2.37785	3.54397	3.9737	4.32909	4.22072	5.37879	3.22152	3.20997	2.98144	3.95542	2.44973	5.28486	5.21142	4.24466	3.28776	4.94128	2.46364	3.60169	3.3249	3.94014	2.94096	3.2377	2.78798	5.1061	3.58116	2.71473	3.06782	4.82738	3.76606	3.19522	1.88014	3.38353	2.06131	3.98891	3.50356	3.62357	3.09917	4.18196	1.84164	4.35101	2.20288	3.69422	2.34661	2.84709	2.31379	4.4467	2.23695	4.86453	3.56726	3.52433	2.57357	3.25139	5.29604	3.8618	3.25004	3.57217	2.85369	2.82194	2.27531	5.81606	4.53638	4.126	6.13356	3.64667	5.95633	3.43497	4.74597	5.17267	3.68804	5.86304	5.79738	4.13291	4.49519	4.69062	2.6588	5.63052	3.98069	4.53745	4.41731	6.97293	4.00117	4.86726	5.39917	2.99499	4.36595	6.25663	5.98351	6.23598	6.91751	4.7685	2.57502	3.96065	4.40662	4.10837	3.46815	6.10706	3.74379	5.38575	4.39541	5.51607	4.21485	4.82094	4.14283	3.97229	4.23081	4.602	5.42495	0.52835	0.675397	0.449254	0.459952	0.604766	0.740152	0.54164	0.684711	0.259361	0.355654	0.745138	0.323498	0.288435	0.214886	0.695656	0.24612	0.527559	0.924228	0.231876	0.194777	0.766436	0.311116	0.215462	0.507481	4.25288	5.26813	4.72939	5.26057	5.8839	4.4594	5.00852	5.23131	2.83303	3.43827	3.19808	3.85254	3.42388	3.02552	4.25977	2.7012	2.8274	3.05652	3.34787	3.51009	4.521	4.31466	3.62441	6.04023	3.75681	5.16111	4.51412	2.89865	4.40288	3.13419	3.02605	2.83169	2.64421	2.23998	2.16984	3.2169	3.78472	3.27101	2.60056	3.00122	5.38949	2.02997	4.57615	3.19279	2.96698	3.44202	3.8175	2.55393	2.46196	2.84682	2.54271	2.73656	6.81183	3.63452	6.13191	4.87633	3.66542	5.69934	5.41798	6.6631	7.06651	3.84576	4.61071	4.58225	6.01301	5.43623	3.29901	3.55939	6.81983	3.65616	3.7591	3.86285	3.88779	4.506	4.98931	3.48158	3.63748	3.32353	4.39081	3.19892	3.16342	2.19643	3.19265	3.49095	3.29496	3.6056	4.95238	5.57995	6.64551	3.36913	3.944	5.61236	4.26307	2.7446	3.97331	3.83387	3.25683	6.44809	3.27038	3.14311	6.491	4.602	2.69285	4.26491	7.45644	4.04994	4.01021	5.64455	3.76897	8.19772	5.02832	3.69484	3.64807	5.13455	3.76349	3.38706	6.60287	5.72643	3.7154	5.65348	4.86734	4.54852	2.40097	2.56853	6.69393	2.93616	2.3892	6.69862	5.06454	4.17541	2.60474	3.41392	3.94432	5.87486	3.58698	3.23859	6.18957	3.45327	4.92607	1.71249	6.40857	4.33607	3.07293	5.63833	4.22484	2.90475	5.90533	4.31377	4.676	4.39809	5.35663	5.73391	3.71892	4.65385	3.0663	3.2607	3.23223	2.20319	1.88845	2.63457	2.69821	2.62313	1.95041	2.83363	1.99053	1.79063	2.47222	3.51684	3.11132	2.259	3.19073	2.64204	1.45283	3.06622	2.68347	2.51547	2.82782	2.99938	2.77656	1.99453	3.49086	2.63813	2.14686	3.04982	1.21717	4.03138	2.50267	3.88004	2.36237	2.45597	2.55876	2.90065	7.5977	7.11436	5.66959	4.77058	6.48166	6.96321	7.24775	5.3974	7.87622	4.95103	8.0551	0.0	5.51635	6.80695	8.71311	6.18497	6.07539	8.07044	6.20477	8.91191	9.07293	9.88135	6.9294	5.7676	1.53222	1.39863	1.49069	2.72592	1.84633	1.29381	2.51947	1.52209	1.43135	1.16712	1.87319	1.57707	0.933954	2.20784	1.4332	1.03047	1.19663	1.30642	1.16463	2.00274	1.2961	1.2418	2.19575	2.0425	1.05248	2.01339	0.784	0.831082	0.793193	2.69746	3.43039	3.40684	5.84464	2.57724	3.48336	2.20542	1.672	1.77539	4.21056	3.99975	3.00882	2.67921	4.70033	3.65241	2.29403	3.94054	3.55541	1.47924	2.06685	1.85164	1.2251	1.93057	1.89079	1.5739	2.31731	1.41639	1.44326	1.75847	1.40729	2.14323	1.79754	1.92059	1.52053	1.62753	2.06428	2.05246	2.07723	0.905203	2.64659	1.16935	1.52266	1.60261	1.59653	1.52036	1.47342	0.912338	0.964662	2.49138	4.37283	3.27916	4.19969	2.45563	4.27715	4.05363	2.89269	4.09816	3.20113	2.87145	5.6274	4.31092	3.75685	3.03893	4.34776	4.38793	5.26199	5.65986	4.35243	3.42062	6.43238	4.59908	3.89633	5.95534	3.42342	5.06105	4.32313	3.68768	4.39497	5.26727	6.12853	6.64899	4.60687	4.50031	1.45327	0.879886	1.81982	1.43846	1.15511	1.26288	1.73849	1.44274	2.38502	3.95781	1.90407	0.579111	2.33341	1.68713	2.50703	1.72615	0.644697	2.06948	2.81302	1.85397	3.23703	3.74301	3.83596	1.98426	1.06329	1.50641	1.36367	2.16062	2.22139	1.94334
24852	ENSMUSG00000086649	Gm15286	0.0	0.0	0.0	0.0	0.0	0.0	0.0	0.0	0.0	0.0	0.0	0.0	0.0	0.0	0.0	0.0	0.0	0.0	0.0	0.0	0.0	0.0	0.0	0.0	0.0	0.0	0.0	0.0	0.0	0.0	0.0	0.0	0.0	0.0	0.0	0.0	0.0	0.0	0.0	0.0	0.0	0.0	0.0	0.0	0.0	0.0	0.0	0.0	0.0	0.0	0.0	0.0	0.0	0.0	0.0	0.0	0.0	0.0	0.0	0.0	0.0	0.0	0.0	0.0	0.0	0.0	0.0	0.0	0.0	0.0	0.0	0.0	0.0	0.0	0.0	0.0	0.0	0.0	0.0	0.0	0.0	0.0	0.0	0.0	0.0	0.0	0.0	0.0	0.0	0.0	0.0	0.0	0.0	0.0	0.0	0.0	0.0	0.0	0.0	0.0	0.0	0.0	0.0	0.0	0.0	0.0	0.0	0.0	0.0	0.0	0.0	0.0	0.0	0.0	0.0	0.0	0.0	0.0	0.0	0.0	0.0	0.0	0.0	0.0	0.0	0.0	0.0	0.0	0.0	0.0	0.0	0.0	0.0	0.0	0.0	0.0	0.0	0.0	0.0	0.0	0.0	0.0	0.0	0.0	0.0	0.0	0.0	0.0	0.0	0.0	0.0	0.0	0.0	0.0	0.0	0.0	0.0	0.0	0.0	0.0	0.0	0.0	0.0	0.0	0.0	0.0	0.0	0.0	0.0	0.0	0.0	0.0	0.0	0.0	0.0	0.0	0.0	0.0	0.0	0.0	0.0	0.0	0.0	0.0	0.0	0.0	0.0	0.0	0.0	0.0	0.0	0.0	0.0	0.0	0.0	0.0	0.0	0.0	0.0	0.0	0.0	0.0	0.0	0.0	0.0	0.0	0.0	0.0	0.0	0.0	0.0	0.0	0.0	0.0	0.0	0.0	0.0	0.0	0.0	0.0	0.0	0.0	0.0	0.0	0.0	0.0	0.0	0.0	0.0	0.0	0.0	0.0	0.0	0.0	0.0	0.0	0.0	0.0	0.0	0.0	0.0	0.0	0.0	0.0	0.0	0.0	0.0	0.0	0.0	0.0	0.0	0.0	0.0	0.0	0.0	0.0	0.0	0.0	0.0	0.0	0.0	0.0	0.0	0.0	0.0	0.0	0.0	0.0	0.0	0.0	0.0	0.0	0.0	0.0	0.0	0.0	0.0	0.0	0.0	0.0	0.0	0.0	0.0	0.0	0.0	0.0	0.0	0.0	0.0	0.0	0.0	0.0	0.0	0.0	0.0	0.0	0.0	0.0	0.0	0.0	0.0	0.0	0.0	0.0	0.0	0.0	0.0	0.0	0.0	0.0	0.0	0.0	0.0	0.0	0.0	0.0	0.0	0.0	0.0	0.0	0.0	0.0	0.0	0.0	0.0	0.0	0.0	0.0	0.0	0.0	0.0	0.0	0.0	0.0	0.0	0.0	0.0	0.0	0.0	0.0	0.0	0.0	0.0	0.0	0.0	0.0	0.0	0.0	0.0	0.0	0.0	0.0	0.0	0.0	0.0	0.0	0.0	0.0	0.0	0.0	0.0	0.0	0.0	0.0	0.0	0.0	0.0	0.0	0.0	0.0	0.0	0.0	0.0	0.0	0.0	0.0	0.0	0.0	0.0	0.0	0.0	0.0	0.0	0.0	0.0	0.0	0.0	0.0	0.0	0.0	0.0	0.0	0.0	0.0	0.0	0.0	0.0	0.0	0.0	0.0	0.0	0.0	0.0	0.0	0.0	0.0	0.0	0.0	0.0	0.0	0.0	0.0	0.0	0.0	0.0	0.0	0.0	0.0	0.0	0.0	0.0	0.0	0.0	0.0	0.0	0.0	0.0	0.0	0.0	0.0	0.0	0.0	0.0	0.0	0.0	0.0	0.0	0.0	0.0	0.0	0.0	0.0	0.0	0.0	0.0	0.0	0.0	0.0	0.0	0.0	0.0	0.0	0.0	0.0	0.0	0.0	0.0	0.0	0.0	0.0	0.0	0.0	0.0	0.0	0.0	0.0	0.0	0.0	0.0	0.0	0.0	0.0	0.0	0.0	0.0	0.0	0.0	0.0	0.0	0.0	0.0	0.0	0.0	0.0	0.0	0.0	0.0	0.0	0.0	0.0	0.0	0.0	0.0	0.0	0.0	0.0	0.0	0.0	0.0	0.0	0.0	0.0	0.0	0.0	0.0	0.0	0.0	0.0	0.0	0.0	0.0	0.0	0.0	0.0	0.0	0.0	0.0	0.0	0.0	0.0	0.0	0.0	0.0	0.0	0.0	0.0	0.0	0.0	0.0	0.0	0.0	0.0	0.0	0.0	0.0	0.0	0.0	0.0	0.0	0.0	0.0	0.0	0.0	0.0	0.0	0.0	0.0	0.0	0.0	0.0	0.0	0.0	0.0	0.0	0.0	0.0	0.0	0.0	0.0	0.0	0.0	0.0	0.0	0.0	0.0	0.0	0.0	0.0	0.0	0.0	0.0	0.0	0.0	0.0	0.0	0.0	0.0	0.0	0.0	0.0	0.0	0.0	0.0	0.0	0.0	0.0	0.0	0.0	0.0	0.0	0.0	0.0	0.0	0.0	0.0	0.0	0.0	0.0	0.0	0.0	0.0	0.0	0.0	0.0	0.0	0.0	0.0	0.0	0.0	0.0	0.0	0.0	0.0	0.0	0.0	0.0	0.0	0.0	0.0	0.0	0.0	0.0	0.0	0.0	0.0	0.0	0.0	0.0	0.0	0.0	0.0	0.0	0.0	0.0	0.0	0.0	0.0	0.0	0.0	0.0	0.0	0.0	0.0	0.0	0.0	0.0	0.0	0.0	0.0	0.0	0.0	0.0	0.0	0.0	0.0	0.0	0.0	0.0	0.0	0.0	0.0	0.0	0.0	0.0	0.0	0.0	0.0	0.0	0.0	0.0	0.0	0.0	0.0	0.0	0.0	0.0	0.0	0.0	0.0	0.0	0.0	0.0	0.0	0.0	0.0	0.0	0.0	0.0	0.0	0.0	0.0	0.0	0.0	0.0	0.0	0.0	0.0	0.0	0.0	0.0	0.0	0.0	0.0	0.0	0.0	0.0	0.0	0.0	0.0	0.0	0.0	0.0	0.0	0.0	0.0	0.0	0.0	0.0	0.0	0.0	0.0	0.0	0.0	0.0	0.0	0.0	0.0	0.0	0.0	0.0	0.0	0.0	0.0	0.0	0.0	0.0	0.0	0.0	0.0	0.0	0.0	0.0	0.0	0.0	0.0	0.0	0.0	0.0	0.0	0.0	0.0	0.0	0.0	0.0	0.0	0.0	0.0	0.0	0.0	0.0	0.0	0.0	0.0	0.0	0.0	0.0	0.0	0.0	0.0	0.0	0.0	0.0	0.0	0.0	0.0	0.0	0.0	0.0	0.0	0.0	0.0	0.0	0.0	0.0	0.0	0.0	0.0	0.0	0.0	0.0	0.0	0.0	0.0	0.0	0.0	0.0	0.0	0.0	0.0	0.0	0.0	0.0	0.0	0.0	0.0
24853	ENSMUSG00000064450	Snord68	0.0	0.0	0.0	0.0	0.0	0.0	0.0	0.0	0.0	0.0	0.0	0.0	0.0	0.0	0.0	0.0	0.0	0.0	0.0	0.0	0.0	0.0	0.0	0.0	0.0	0.0	0.0	0.0	0.0	0.0	0.0	0.0	0.0	0.0	0.0	0.0	0.0	0.0	0.0	0.0	0.0	0.0	0.0	0.0	0.0	0.0	0.0	0.0	0.0	0.0	3.19064	0.0	3.64449	0.0	0.0	0.0	0.0	0.0	0.0	0.0	0.0	0.0	0.0	0.0	0.0	0.0	0.0	0.0	0.0	0.0	0.0	0.0	0.0	0.0	0.0	0.0	0.0	0.0	0.0	0.0	0.0	0.0	0.0	0.0	0.0	0.0	0.0	0.0	0.0	0.0	0.0	0.0	0.0	0.0	0.0	0.0	0.0	0.0	0.0	0.0	0.0	0.0	0.0	0.0	0.0	0.0	0.0	0.0	0.0	0.0	0.0	0.0	0.0	0.0	0.0	0.0	0.0	0.0	0.0	0.0	0.0	0.0	0.0	0.0	0.0	0.0	0.0	0.0	0.0	0.0	0.0	0.0	14.7026	0.0	0.0	0.0	0.0	0.0	0.0	0.0	0.0	0.0	0.0	0.0	0.0	0.0	0.0	0.0	0.0	0.0	0.0	0.0	0.0	0.0	0.0	0.0	0.0	0.0	0.0	0.0	0.0	0.0	0.0	0.0	0.0	0.0	0.0	0.0	0.0	0.0	13.2072	31.0732	0.0	0.0	0.0	0.0	0.0	0.0	0.0	0.0	0.0	0.0	0.0	0.0	0.0	0.0	0.0	0.0	37.2689	0.0	0.0	18.389	0.0	0.0	0.0	8.32638	0.0	0.0	0.0	0.0	0.0	0.0	0.0	0.0	0.0	0.0	0.0	0.0	0.0	0.0	0.0	0.0	0.0	0.0	0.0	0.0	0.0	0.0	0.0	0.0	0.0	0.0	0.0	0.0	21.1911	0.0	0.0	0.0	14.9005	0.0	9.58694	0.0	0.0	0.0	0.0	29.5803	34.1925	22.4663	13.1393	0.0	13.708	0.0	0.0	0.0	0.0	0.0	0.0	0.0	0.0	0.0	0.0	0.0	0.0	0.0	0.0	0.0	0.0	0.0	0.0	0.0	0.0	0.0	0.0	0.0	0.0	0.0	0.0	0.0	0.0	0.0	0.0	0.0	0.0	9.01083	0.0	0.0	0.0	0.0	0.0	0.0	0.0	0.0	0.0	0.0	0.0	0.0	0.0	0.0	0.0	0.0	0.0	0.0	0.0	0.0	0.0	0.0	0.0	0.0	0.0	0.0	0.0	0.0	0.0	0.0	0.0	0.0	0.0	0.0	0.0	0.0	0.0	0.0	0.0	0.0	0.0	0.0	0.0	0.0	0.0	0.0	0.0	0.0	0.0	0.0	0.0	0.0	0.0	0.0	0.0	0.0	0.0	0.0	0.0	0.0	0.0	0.0	0.0	0.0	0.0	0.0	0.0	0.0	0.0	0.0	0.0	0.0	0.0	0.0	0.0	0.0	0.0	0.0	0.0	0.0	0.0	0.0	0.0	14.0635	0.0	0.0	0.0	0.0	14.3653	0.0	0.0	0.0	0.0	0.0	0.0	0.0	0.0	0.0	0.0	0.0	0.0	0.0	0.0	0.0	0.0	0.0	0.0	0.0	0.0	0.0	0.0	0.0	0.0	0.0	0.0	0.0	0.0	0.0	0.0	0.0	0.0	0.0	0.0	0.0	0.0	0.0	0.0	0.0	0.0	0.0	0.0	0.0	0.0	0.0	0.0	0.0	0.0	0.0	0.0	0.0	0.0	0.0	0.0	0.0	0.0	0.0	0.0	0.0	0.0	0.0	0.0	0.0	0.0	0.0	0.0	0.0	0.0	0.0	0.0	0.0	0.0	0.0	0.0	0.0	0.0	0.0	0.0	0.0	0.0	0.0	0.0	0.0	0.0	0.0	0.0	0.0	0.0	0.0	0.0	0.0	0.0	0.0	0.0	0.0	0.0	0.0	0.0	0.0	0.0	0.0	0.0	0.0	0.0	0.0	0.0	0.0	0.0	0.0	0.0	0.0	0.0	0.0	0.0	0.0	0.0	0.0	0.0	0.0	0.0	0.0	0.0	0.0	9.49883	0.0	0.0	0.0	0.0	0.0	0.0	0.0	0.0	0.0	0.0	0.0	0.0	0.0	0.0	0.0	0.0	0.0	0.0	0.0	0.0	0.0	0.0	0.0	0.0	0.0	0.0	0.0	0.0	0.0	0.0	0.0	0.0	0.0	0.0	0.0	0.0	0.0	0.0	0.0	0.0	0.0	0.0	0.0	0.0	0.0	3.66704	0.0	0.0	0.0	0.0	0.0	0.0	0.0	2.98061	0.0	0.0	0.0	0.0	0.0	0.0	0.0	0.0	0.0	0.0	0.0	0.0	0.0	0.0	0.0	0.0	0.0	0.0	0.0	0.0	0.0	0.0	0.0	0.0	0.0	0.0	0.0	0.0	0.0	0.0	0.0	0.0	0.0	0.0	0.0	0.0	0.0	0.0	0.0	0.0	0.0	0.0	0.0	0.0	0.0	0.0	0.0	0.0	0.0	0.0	0.0	0.0	0.0	0.0	0.0	0.0	0.0	0.0	0.0	0.0	0.0	0.0	0.0	0.0	0.0	0.0	0.0	0.0	0.0	0.0	0.0	0.0	0.0	0.0	0.0	0.0	0.0	0.0	0.0	0.0	0.0	0.0	0.0	0.0	0.0	0.0	0.0	0.0	0.0	0.0	0.0	0.0	0.0	0.0	0.0	6.757	0.0	0.0	0.0	0.0	0.0	0.0	0.0	0.0	0.0	0.0	0.0	0.0	0.0	0.0	0.0	0.0	0.0	0.0	0.0	0.0	0.0	0.0	0.0	0.0	0.0	0.0	0.0	0.0	0.0	0.0	0.0	0.0	0.0	0.0	0.0	0.0	0.0	0.0	0.0	0.0	0.0	0.0	0.0	0.0	0.0	0.0	0.0	0.0	8.95947	0.0	2.0329	0.0	0.0	0.0	0.0	0.0	0.0	0.0	0.0	0.0	0.0	0.0	0.0	0.0	0.0	0.0	0.0	0.0	0.0	0.0	0.0	0.0	0.0	0.0	0.0	0.0	0.0	0.0	0.0	0.0	0.0	0.0	0.0	0.0	0.0	0.0	0.0	0.0	0.0	0.0	0.0	0.0	0.0	0.0	0.0	0.0	0.0	0.0	0.0	0.0	0.0	6.96112	0.0	0.0	0.0	0.0	0.0	0.0	0.0	0.0	0.0	0.0	0.0	0.0	0.0	0.0	0.0	0.0	0.0	0.0	0.0	0.0	0.0	0.0	0.0	0.0	0.0	0.0	0.0	0.0	0.0	0.0	0.0	0.0	0.0	0.0	0.0	0.0	0.0	0.0	0.0	0.0	0.0	0.0	0.0	0.0	0.0	0.0	0.0	0.0	0.0	0.0	0.0	0.0	0.0	0.0	0.0	0.0	0.0	0.0	0.0	0.0	0.0	0.0	0.0	0.0	0.0	0.0
24854	ENSMUSG00000050035	Fhl4	0.021606	0.024388	0.005698	0.005236	0.013478	0.026525	0.011334	0.014722	0.005223	0.0	0.018124	0.0	0.0	0.013351	0.012802	0.0	0.0	0.0	0.0	0.0	0.0	0.013666	0.0	0.0	0.0	0.0	0.0	0.0	0.0	0.038845	0.0	0.013299	0.0	0.0	0.0	0.0	0.014067	0.014168	0.0	0.0	0.0	0.012994	0.0	0.026999	0.0	0.0	0.035683	0.0	0.027623	0.0	0.0	0.012345	0.013779	0.0	0.0	0.013264	0.01145	0.0	0.0	0.0	0.014554	0.0	0.0	0.0	0.013305	0.0	0.0	0.022944	0.0	0.047456	0.0	0.011972	0.0	0.0	0.0	0.0	0.054548	0.0	0.0	0.01239	0.028937	0.013312	0.0	0.0	0.0	0.012126	0.013305	0.0	0.013012	0.0	0.013529	0.0	0.007193	0.025557	0.016569	0.0	0.03135	0.035067	0.0	0.0	0.0	0.013686	0.0	0.012869	0.006294	0.022241	0.044752	0.014429	0.030006	0.019486	0.0	0.0	0.016745	0.006857	0.0	0.014292	0.03462	0.0	0.00678	0.0	0.006608	0.012732	0.006303	0.02129	0.012413	0.026398	0.018718	0.0	0.0	0.006842	0.029331	0.011573	0.029036	0.014469	0.035809	0.009223	0.011641	0.019862	0.0	0.0	0.010257	0.0	0.0	0.022239	0.0	0.0	0.043924	0.0	0.021912	0.018453	0.0	0.044056	0.0	0.0	0.0	0.02148	0.0	0.0	0.0	0.0	0.0	0.0	0.0	0.024245	0.0	0.0	0.0	0.0	0.0	0.022809	0.038644	0.0	0.019665	0.0	0.01729	0.038015	0.020243	0.0	0.048684	0.020242	0.0	0.019929	0.0	0.0	0.0	0.0	0.0	0.0	0.0	0.034313	0.0	0.0	0.026015	0.032469	0.0	0.0	0.041976	0.0	0.0	0.03389	0.05449	0.0	0.016723	0.0	0.0	0.031352	0.0	0.0	0.0	0.056419	0.0	0.0	0.0	0.0	0.0	0.0	0.0	0.0	0.0	0.040083	0.0	0.0	0.0	0.0	0.040244	0.0	0.0	0.0	0.0	0.02199	0.0	0.037607	0.029796	0.0	0.0	0.0	0.0	0.0	0.0	0.0	0.0	0.029411	0.0	0.0	0.0	0.0	0.010842	0.010938	0.012065	0.010352	0.023677	0.0	0.0	0.010655	0.010381	0.021242	0.0	0.015861	0.028478	0.010149	0.0	0.038175	0.0	0.0	0.0	0.0	0.0	0.0	0.0	0.0	0.0	0.0	0.0	0.0	0.0	0.0	0.0	0.0	0.0	0.0	0.007522	0.0	0.0	0.0	0.0	0.015236	0.0	0.0	0.008489	0.0	0.0	0.0	0.0	0.019596	0.0	0.0	0.0	0.0	0.0	0.0	0.0	0.008764	0.008648	0.0	0.0	0.0	0.008666	0.0	0.023476	0.0	0.0	0.0	0.0	0.0	0.0	0.0	0.0	0.0	0.0	0.0	0.0	0.066168	0.0	0.0	0.0	0.0	0.0	0.0	0.0	0.0	0.038111	0.045937	0.0	0.0	0.0	0.0	0.0	0.0	0.0	0.0	0.0	0.0	0.0	0.0	0.0	0.0	0.070165	0.044454	0.0	0.0	0.0	0.0	0.0	0.0	0.0	0.0	0.0	0.0	0.015088	0.0	0.0	0.0	0.0	0.015905	0.018154	0.011135	0.006208	0.01476	0.034509	0.011927	0.009453	0.008093	0.011909	0.008102	0.016888	0.0	0.014612	0.0	0.029865	0.0	0.0	0.019284	0.0	0.0	0.0	0.020794	0.014645	0.020236	0.048199	0.0	0.0	0.012581	0.0	0.0	0.0	0.030164	0.0	0.075289	0.016389	0.019839	0.0	0.751018	0.0	0.0	1.08135	0.0	0.018409	0.038803	0.01153	0.014899	0.0	0.048615	0.0	0.0	0.0	0.0	0.0	0.0	0.021478	0.0	0.032246	0.037449	0.074653	0.0	0.0	0.0	0.0	0.0	0.0	0.0	0.0	0.0	0.0	0.0	0.0	0.0	0.023098	0.0	0.0	0.0	0.0	0.0	0.0	0.0	0.0	0.0	0.0	0.0	0.0	0.0	0.0	0.0	0.0	0.0	0.0	0.03639	0.008584	0.017261	0.0	0.008387	0.034552	0.0	0.008562	0.0	0.031526	0.017215	0.016122	0.03265	0.032915	0.0	0.0	0.0	0.0	0.0	0.0	0.032396	0.0	0.010873	0.0	0.00711	0.0	0.006092	0.034405	0.0	0.017845	0.02571	0.0	0.0	0.011337	0.0	0.017866	0.0	0.0	0.008923	0.005931	0.0	0.011995	0.011053	0.0	0.026469	0.005963	0.004759	0.0	0.0	0.006896	0.010056	0.020739	0.0	0.012373	0.005956	0.00828	0.0	0.007066	0.017908	0.004875	0.0	0.008141	0.0103	0.004898	0.0	0.0	0.006593	0.024084	0.0	0.0	0.018707	0.03039	0.0	0.012306	0.0	0.0	0.018853	0.037869	0.02328	0.016574	0.047891	0.05787	0.011605	0.016423	0.0	0.017855	0.01355	0.032717	0.015939	0.025999	0.047161	0.036097	0.0	0.0	0.0	0.018618	0.025476	0.022956	0.029588	0.0	0.021882	0.031469	0.026749	0.0	0.016332	0.049832	0.00515	0.014417	0.009999	0.054143	0.044931	0.027449	0.006412	0.00905	0.0	0.023841	0.047266	0.011774	0.0	0.044232	0.01742	0.017021	0.018577	0.052325	0.0	0.0	0.016126	0.0	0.0	0.0	0.0	0.0	0.0	0.081009	0.0	0.034188	0.016094	0.0	0.0	0.032011	0.010773	0.0	0.0	0.022415	0.0	0.0	0.023201	0.0	0.0	0.02128	0.18952	0.013076	0.0	0.0	0.0	0.0	0.0	0.0	0.013895	0.0	0.0	0.00952	0.013583	0.012222	0.039286	0.015032	0.0	0.0	0.0	0.008368	0.0	0.0	0.01497	0.008925	0.008455	0.022273	0.008743	0.01751	0.0	0.0	0.008932	0.037961	0.010115	0.011432	0.03957	0.0	0.0	0.0	0.0	0.0	0.011187	0.0	0.0	0.0	0.0	0.0	0.011912	0.011294	0.0	0.0	0.011569	0.007444	0.0	0.02254	0.009153	0.0	0.013389	0.009638	0.0	0.017403	0.0	0.0	0.0	0.0	0.0	0.0	0.0	0.0	0.0	0.0	0.0	0.014655	0.0	0.0	0.0	0.0	0.024707	0.0	0.0	0.0	0.015864	0.014129	0.002298	0.007459	0.012647	0.003507	0.002673	0.0	0.0	0.0	0.011574	0.022233	0.0	0.01872	0.0	0.008118	0.0	0.0	0.0	0.010473	0.029981	0.0	0.0	0.011171	0.0	0.0	0.0	0.0	0.0	0.0	0.0	0.0	0.0	0.0	0.0	0.0	0.0	0.0	0.0	0.0	0.0	0.0	0.0	0.0	0.0	0.014272	0.016036	0.014143	0.0	0.0	0.0	0.015598	0.0	0.014073	0.018885	0.0	0.0	0.0	0.0	0.010275	0.0	0.0	0.0	0.031941	0.021383	0.0	0.015953	0.0	0.01401	0.012476	0.0	0.0	0.0	0.038179	0.0	0.0	0.0	0.0	0.0	0.0	0.0	0.0	0.0	0.0	0.0	0.0	0.0	0.0	0.0	0.0	0.0	0.018611	0.011527	0.01442	0.019752	0.019815	0.0	0.046946	0.0	0.027793	0.0	0.0	0.0	0.0	0.0	0.0	0.0	0.0	0.0	0.0	0.0	0.0	0.0	0.0	0.0	0.0	0.0	0.0	0.0	0.0
24855	ENSMUSG00000017615	Tnfaip1	4.75496	4.34534	4.81688	5.07492	4.42335	5.08535	5.32221	4.85106	4.89384	3.72831	4.4652	5.20351	11.5955	14.6057	9.98588	9.14141	9.72957	10.0649	9.81403	9.73379	9.07912	10.2024	9.07918	9.92581	9.79586	12.5613	9.87785	9.87055	9.34311	10.1054	9.13669	10.8065	8.9047	9.82983	8.05601	9.3102	11.1873	9.9378	10.1463	1.03207	9.42001	8.63131	10.7816	10.1058	11.7691	8.80494	9.65803	10.2651	10.5057	9.14743	9.93952	10.8928	9.0868	10.027	8.37044	9.59841	11.3131	5.23755	11.2525	9.10007	8.67674	8.9639	9.16303	8.87115	9.14634	10.2731	8.42251	9.77527	9.98142	11.2267	11.5271	10.6572	7.909	9.43505	10.8714	12.2283	10.2384	8.22853	10.0191	10.222	8.4796	10.4547	8.85529	9.02949	9.73556	10.8187	12.2832	8.02207	10.994	5.51035	6.01066	5.14304	4.91293	5.07312	4.74006	4.63632	4.54042	4.83999	4.61882	3.86986	4.7357	4.90812	4.97783	4.94521	5.35403	5.01827	5.48543	3.57525	4.11085	3.41851	4.55069	4.72809	4.81952	5.65654	4.52135	5.53467	4.85614	3.73667	4.97008	4.4348	4.50088	4.7688	4.46463	7.16268	4.45961	5.63347	4.39266	4.73542	5.47452	5.19322	4.20716	4.71202	5.24048	5.11587	4.87863	5.60854	5.1102	8.73575	7.44386	6.34705	7.04058	9.79099	7.97953	7.5537	8.53299	6.79816	11.7769	13.1644	10.9332	11.6316	10.5453	10.4146	13.6776	8.59215	13.9867	10.5425	9.78298	11.326	12.93	13.2541	12.0438	10.8066	13.6837	11.4642	9.8061	12.5516	10.2032	11.2085	12.492	15.0415	10.336	11.3569	11.6003	9.27929	13.9288	12.5879	12.3788	12.0351	10.7773	11.1308	9.60444	13.7529	6.15065	4.90007	5.39905	4.88824	4.59989	5.66912	6.08855	5.16996	3.90124	6.67221	5.60725	4.7026	7.04506	3.89339	5.43918	6.2438	5.21125	4.91208	5.73164	4.31917	7.47978	6.36389	4.37668	5.40275	5.94783	7.91997	12.3924	7.26036	9.04848	8.04208	6.55757	9.21163	8.21829	9.38275	7.37246	6.37839	6.82257	10.4222	8.61267	8.6196	7.86438	7.50623	6.92744	6.54994	5.87188	5.58412	6.99059	5.77226	6.11407	6.81632	10.1033	6.83758	6.81647	6.36562	5.82965	6.35033	7.33946	6.14539	5.74554	7.56112	6.90642	10.9687	10.8738	11.6299	10.4815	12.3531	18.3075	9.7735	20.4263	12.3857	16.4696	11.8997	12.673	16.2714	13.4368	17.1204	10.4691	11.336	10.5555	10.2302	11.0785	10.4051	9.9438	12.319	11.6423	10.956	9.22318	10.7435	11.8099	10.9636	12.1894	12.9466	8.95835	7.97814	11.6478	2.3114	1.99516	2.54301	2.18868	2.32509	2.30986	1.92347	2.33053	1.89073	2.1764	2.18909	2.57062	2.24315	2.21681	2.38733	2.07075	2.13432	2.30855	2.30015	2.2435	1.92266	2.22729	1.88597	2.47672	2.10159	2.3186	2.21602	1.8741	2.35652	2.66916	1.84868	2.16642	7.43387	6.7296	5.2392	6.03207	6.93806	5.49436	7.19932	5.91489	6.78555	5.78692	5.47672	5.70914	10.827	8.94495	8.90467	8.14955	6.83916	7.0619	8.99344	8.24573	9.21305	8.23125	10.084	7.23197	7.92803	10.2332	8.96105	8.26917	7.7337	9.14251	8.04894	7.55195	9.36592	6.51956	9.05114	7.15555	6.60526	6.05831	6.19783	5.93695	7.22555	4.56036	7.8272	6.6393	4.88933	7.05558	5.16725	6.22462	5.35622	7.34896	6.44512	5.79215	6.39689	4.86105	3.77397	3.62344	3.18682	3.63389	3.35117	4.9929	4.47421	3.98782	3.64207	3.01286	3.86698	3.4364	8.52096	8.09897	8.26366	7.90188	8.5429	10.9877	8.82494	10.0059	7.71991	7.75581	11.5122	11.0705	8.86794	8.99283	9.19681	7.67895	9.44849	7.32583	9.6374	8.8493	8.38664	9.34659	8.19841	9.75245	7.73376	8.29218	9.09797	8.82441	8.46185	9.24224	8.76721	7.91368	7.6747	9.12797	7.60379	8.11184	8.00048	8.58154	9.95669	8.10094	9.67392	8.93046	9.64341	8.31569	8.08268	8.09879	7.79451	8.43256	5.6519	5.28433	4.67175	4.20294	4.55595	6.22439	5.33866	4.072	4.98281	4.44219	4.66663	4.91988	4.00554	4.65259	5.77836	5.7251	4.45917	3.4826	4.97994	4.6168	4.49746	5.36468	3.94611	5.06866	10.3602	8.49145	8.98334	10.2147	8.95063	9.59047	9.3868	10.2872	6.44985	6.58382	6.3116	6.5406	6.92969	6.53787	7.58506	7.48917	6.0562	6.98226	6.00594	6.6876	8.89877	7.50887	6.57722	9.16979	7.76834	7.99575	8.44265	7.89926	4.92462	4.36276	5.62033	5.55831	4.50784	4.65894	5.18808	4.94236	5.67137	4.94881	5.34891	5.15259	5.49725	4.7199	5.09172	6.08185	5.49184	5.43425	5.37651	4.93851	5.16585	4.67177	4.54173	4.72828	16.5499	13.6223	13.613	15.0103	12.1075	13.0668	12.5647	16.7437	14.6813	12.4601	13.7751	15.3527	13.526	12.9503	11.2953	11.7878	14.2653	13.2005	11.9719	12.6886	11.8142	13.9143	15.1097	10.3251	9.65863	6.66517	9.52621	8.11615	11.1919	5.78178	11.4632	9.99684	6.68505	6.97379	5.98949	7.67858	6.37693	5.68879	6.78737	5.31534	7.52745	5.10551	6.52252	6.6093	5.23356	6.8897	5.87279	5.78923	6.98131	6.58577	5.37571	6.71026	8.26735	3.98517	8.92566	9.36412	6.52842	10.8541	6.06088	6.10325	7.2624	9.06131	4.86494	5.48417	10.9737	9.88659	6.19741	8.73386	7.35737	9.13229	5.61129	5.63273	8.77298	5.39934	3.39881	11.0989	6.25923	5.99752	6.09624	6.61009	10.2708	12.7054	7.42608	8.9036	11.3563	8.22756	12.2845	6.38147	9.10435	7.86411	8.38306	9.82416	10.2546	8.71468	9.03951	6.70258	7.57554	10.3873	11.2637	13.0128	11.8747	12.1036	7.63986	9.69657	4.28479	4.81386	6.00786	4.94734	7.14245	4.45323	4.92109	7.32972	6.33531	4.4025	5.46546	5.97702	6.54982	5.01907	7.82394	3.98442	4.38299	8.40974	5.39911	6.42907	4.53188	4.76916	4.28608	4.43242	4.60074	2.86616	3.11744	4.09778	2.92505	3.61647	3.60604	3.62393	3.1563	3.48308	3.17253	2.85324	14.6945	14.2412	14.0926	14.4373	13.6427	15.4758	14.5577	12.5006	14.5125	13.9662	18.6572	0.0	12.2485	15.4583	14.8803	13.5492	13.1122	15.0803	13.0574	15.5766	13.8656	13.0561	13.9877	16.073	0.485208	2.89649	2.68776	4.81536	3.23562	3.08741	3.66119	4.81474	2.52543	2.78686	7.56948	3.11667	1.17277	3.52593	3.51697	2.228	4.05807	3.21236	2.72758	2.89055	4.71734	3.02517	3.11274	2.01284	1.32431	2.0903	1.49936	1.40128	1.02573	6.89382	6.79852	6.043	7.40663	5.07345	8.36605	5.4942	3.78004	6.30393	6.31704	5.47372	7.04983	3.55569	6.5809	3.94474	6.31213	5.24215	7.97239	6.10937	6.75398	7.38702	10.4924	7.61838	7.56799	6.3429	6.12794	7.82033	5.82132	8.36381	6.9679	7.93723	6.42393	7.71429	9.55929	7.99302	7.0817	5.94897	5.57174	6.8429	5.41022	4.55245	5.02493	5.95994	7.27257	5.97054	5.30144	4.8495	2.61284	12.3372	10.1075	11.4114	9.81704	10.0396	10.1505	9.06915	10.2314	11.0621	11.7897	13.3878	10.6914	10.3781	12.3829	9.21368	9.49367	10.3815	10.8077	10.3197	9.77012	12.9859	14.1293	11.3985	9.94664	10.7374	8.76833	8.7054	11.3758	8.02997	9.65739	7.78824	9.5854	11.5693	10.0418	10.3673	2.28388	1.53031	2.37213	2.44619	2.10441	2.23228	5.27825	4.4072	4.67857	5.22851	6.06329	4.94733	4.75934	4.26521	4.67922	4.57273	4.51271	4.5197	5.70838	4.55499	5.45561	4.50042	4.86451	4.58544	6.43078	5.41705	4.19248	6.63791	3.6808	5.20001
24856	ENSMUSG00000030655	Smg1	5.77466	5.37134	5.61581	5.45273	5.4138	6.10711	5.78388	5.06509	4.94957	5.96854	5.54963	4.6384	4.01124	4.87444	4.02717	3.52327	3.81434	3.82035	3.79179	3.19808	3.05663	3.94629	4.22944	4.92678	4.45884	4.19244	3.90618	5.17054	3.95214	3.75791	4.34164	4.07129	3.56608	4.43708	3.54783	3.49074	3.6509	3.79505	2.94777	0.674372	4.22442	3.53203	4.5234	3.1956	4.41568	3.60951	3.5897	3.96401	3.67629	4.14651	3.38232	3.06112	4.10624	3.91507	4.164	3.47925	3.84556	0.912751	3.28881	3.6668	3.25529	3.44007	3.23099	4.25255	3.9732	3.65968	3.69462	4.53024	3.44224	3.66665	5.33638	3.86512	3.04904	3.85164	3.30297	4.39105	3.43466	3.58083	4.19656	3.22206	4.36586	3.56805	3.6288	3.90137	4.24298	3.9616	4.59666	3.61313	4.05991	7.79084	6.79299	7.43669	6.38779	5.98992	6.10825	6.02945	5.19626	5.1995	5.6126	6.4035	7.93815	4.93919	7.27327	5.78608	4.6387	6.08414	7.08805	5.30098	5.80194	5.8359	5.66091	6.64743	5.45101	7.14244	6.60163	6.70075	6.63831	5.04027	6.74947	4.99613	5.92705	6.98339	4.91863	8.47987	4.5642	6.06382	7.35638	6.61118	6.20927	6.70203	4.969	5.36238	6.21578	4.6104	6.23381	5.85176	6.83216	4.77573	3.5498	1.67564	3.77264	4.66443	3.75113	4.44225	4.36145	4.00566	8.07556	4.21711	5.20483	8.079	5.15796	2.75967	3.76134	4.41375	5.57854	3.43264	6.02163	6.7681	0.654347	3.25914	5.52632	2.65325	0.37515	6.97543	5.86271	1.15557	6.25091	6.06039	6.39339	5.02837	6.61023	8.70843	7.8287	7.16779	9.31598	11.3301	8.90904	8.90344	9.51529	8.26241	11.3576	9.40088	3.3968	4.77393	3.09402	4.86478	4.051	4.86299	5.0685	3.77171	4.18529	4.0824	4.76369	3.42716	4.09166	4.11647	4.26051	4.38587	3.36561	4.72315	3.60201	3.11156	4.3303	4.86259	4.35691	4.22538	0.023925	0.194058	0.014061	0.262131	0.018799	0.039825	0.036885	0.016568	0.077472	0.009483	0.184559	0.041898	0.04035	0.016161	0.066536	0.029881	0.258253	0.028387	4.25084	3.1757	3.45213	2.46069	4.84984	3.64384	5.10987	4.25835	3.94492	5.73595	3.9638	5.03873	4.05106	4.30311	4.34395	3.90878	4.558	4.51253	5.36611	2.54968	4.05919	4.09436	3.36901	2.74202	4.04958	2.52184	4.9273	4.15965	4.25593	3.24517	3.86324	4.1568	3.68639	6.92728	3.95814	2.85124	4.27714	3.44298	3.66958	4.36429	4.04374	3.97369	6.41093	3.73791	3.77312	3.73287	3.98247	3.12929	3.89581	5.4207	4.06277	3.42374	3.49716	3.52755	3.01177	3.60396	2.37369	2.78227	2.68041	2.46545	2.87259	2.54327	2.84908	3.68948	2.99089	4.15064	2.94291	2.98821	2.52297	2.78109	2.46313	2.64826	3.15296	2.50176	2.49403	3.27909	3.21176	3.271	3.19623	2.85555	2.88469	3.04495	2.99243	2.22597	3.23787	5.06393	3.60166	2.74068	3.68193	4.39051	3.08441	4.65651	4.19368	3.69887	4.65953	4.07301	3.1555	6.86332	4.14555	4.69801	4.20631	5.00217	4.58532	7.30718	6.70068	5.03712	4.8371	3.0322	4.58967	4.38272	6.27845	6.62864	4.65038	5.54977	4.75913	5.95199	5.12291	5.12542	3.77797	6.0123	4.3891	2.5293	3.43222	2.94327	3.25862	3.42867	2.8196	4.00157	3.06187	2.96298	4.29459	4.1388	2.67651	3.6022	3.88258	2.76472	3.49389	4.25747	2.91	6.82376	7.30655	5.70663	6.75968	5.43791	8.95803	8.01723	6.15184	6.02825	5.36079	7.30014	4.7054	5.87872	5.15137	3.81847	4.9295	5.21075	6.18316	5.50513	5.65449	5.5561	4.84971	5.86808	6.32415	7.95143	5.15281	5.03663	4.71739	6.64582	4.58897	5.26102	5.58263	5.41879	5.13322	5.229	5.96764	4.44609	4.36447	5.84089	5.05896	5.32807	5.33136	4.0441	4.13053	4.70686	5.23939	5.37475	4.5648	3.97904	4.93256	5.40448	4.44399	4.99331	5.75588	4.71635	4.96622	5.35863	4.52293	4.08452	5.00052	0.051286	0.017829	0.059796	0.082059	0.101856	0.030397	0.011492	0.022369	0.007082	0.027707	0.019335	0.023308	0.035815	0.033839	0.022746	0.032566	0.013018	0.084895	0.030011	0.020017	0.035908	0.044282	0.039096	0.010988	2.15767	2.66972	4.90608	3.42184	2.52329	3.49434	5.194	3.65119	7.2283	6.59331	7.44928	6.36904	7.54331	6.55453	7.95942	6.17852	7.80488	7.65265	7.11223	6.41865	4.90978	3.00051	3.32349	4.27495	3.0111	3.22291	5.59435	3.17804	6.18439	7.61345	6.47888	5.3284	5.46788	5.92005	6.4381	5.06596	5.39538	5.63575	7.28396	6.46382	8.71509	5.53672	6.25249	8.70497	8.217	5.6433	6.39577	5.2449	8.72414	5.77257	5.21383	4.6091	7.24132	5.78834	5.9849	8.75917	5.01202	6.24974	5.92561	9.56101	7.1032	4.20594	6.47323	6.6471	6.86703	4.79554	5.63929	5.50393	7.52117	4.7723	5.53518	6.42449	4.45482	5.17755	5.16952	5.03463	8.79234	4.77333	5.86246	5.70884	4.40809	3.33103	4.89704	5.44729	4.89858	10.2067	8.63796	17.6121	11.9924	8.51721	12.9347	11.1583	12.7042	7.30063	9.75984	10.2126	9.10631	12.1623	10.4296	7.12143	13.669	9.11947	7.68122	3.86807	10.2106	4.21663	5.80101	5.53744	4.17374	9.11065	6.15071	4.0677	4.44254	7.3155	6.09756	3.89038	9.27308	6.51205	4.7198	5.73872	6.74396	8.37741	4.45319	4.54537	11.0742	4.00274	2.81457	10.1636	6.34235	5.89673	4.39297	4.69566	2.81138	3.75334	5.21585	3.3584	5.3796	3.51849	3.23342	3.9105	4.0774	6.68305	2.94161	3.17954	4.09666	4.24751	3.87813	6.02504	5.96222	4.21108	4.79941	4.72974	2.53066	3.54754	7.22049	3.30261	2.06383	2.79489	1.03926	3.69796	4.12502	2.84826	3.90532	2.94606	4.87811	2.84892	3.46213	6.15727	1.49681	2.77093	1.98015	3.32995	3.01845	4.69411	3.70253	4.35894	3.37449	4.12977	3.90408	3.95905	7.62756	7.62601	5.22498	7.38337	4.88486	4.23353	6.6616	8.0654	5.41433	4.78403	5.76926	4.92832	9.87392	8.01112	9.48135	8.62232	7.75705	10.4075	9.04862	9.96906	9.70727	7.83484	10.3639	0.0	8.563	7.52198	8.26987	10.9668	11.0044	9.49969	11.7113	9.27361	8.91119	8.37138	8.62378	12.3964	0.319152	0.928698	1.1907	3.92679	1.21492	0.680399	2.27851	1.66157	1.10819	0.888718	2.43112	1.41409	0.773621	1.74404	1.12859	0.385195	1.60764	3.61965	1.28349	2.36829	1.48355	1.90117	1.91472	5.07435	2.18915	4.29376	2.54258	3.112	2.09827	6.30107	7.98672	4.38506	5.30493	5.30532	5.76615	3.89826	3.88552	3.69976	8.36587	4.60957	5.3827	5.01586	5.0613	5.46099	6.15244	6.2744	4.70666	0.059009	0.055643	0.023939	0.01035	0.03248	0.011354	0.034732	0.225881	0.277585	0.180666	0.024966	0.368549	0.024335	0.197949	0.015385	0.036429	0.004971	0.069658	1.60889	1.99718	0.707713	1.96195	1.97371	1.38719	0.736921	1.13354	0.767319	1.14328	1.38997	0.214182	3.43569	3.6979	2.91205	3.06631	2.7296	3.79313	2.84692	2.55912	3.97414	3.12579	2.80267	3.79323	3.85713	3.87857	2.83079	3.36858	3.33611	3.47209	3.42424	5.43281	2.58392	4.05786	2.88771	3.51986	4.34898	4.23231	3.11218	3.80208	2.98538	2.59505	4.29447	4.27863	4.10384	3.76362	2.90532	2.40466	3.1908	2.82862	3.64685	4.53171	2.73466	3.10296	1.68017	2.41812	3.57355	3.80255	0.978344	2.53837	0.726995	2.94597	2.01212	1.17901	1.34805	3.96325	1.39895	3.03797	2.34196	2.60286	1.56365	2.1734	2.47357	1.48704	2.91249	1.54794	1.53677
24857	ENSMUSG00000037014	Sstr4	0.026966	0.011329	0.027825	0.0	0.010157	0.0	0.0	0.011044	0.0	0.0	0.0	0.0	0.0	0.03159	0.0	0.029455	0.0	0.0	0.0	0.0	0.0	0.0	0.0	0.0	0.0	0.0	0.0	0.0	0.0	0.0	0.026861	0.0	0.0	0.0	0.0	0.0	0.029504	0.0	0.0	0.0	0.0	0.0	0.0	0.0	0.0	0.0	0.026182	0.0	0.0	0.0	0.0	0.0	0.0	0.0	0.0	0.0	0.0	0.0	0.0	0.0	0.0	0.0	0.0	0.0	0.0	0.0	0.0	0.0	0.0	0.0	0.0	0.0	0.0	0.0	0.0	0.0	0.0	0.0	0.0	0.0	0.0	0.0	0.029223	0.0	0.0	0.0	0.028067	0.0	0.0	0.0	0.030136	0.0	0.0	0.0	0.0	0.024582	0.042686	0.0	0.0	0.029175	0.0	0.0	0.0	0.014818	0.0	0.0	0.0	0.047478	0.0	0.0	0.0	0.0	0.0	0.013687	0.0	0.0	0.0	0.0	0.0	0.0	0.0	0.0	0.0	0.030398	0.0	0.0	0.0	0.0	0.0	0.0	0.0	0.0	0.0	0.0	0.0	0.0	0.012832	0.0	0.0	0.0	0.0	0.0	0.0	0.0	0.0	0.0	0.0	0.0	0.0	0.0	0.0	0.0	0.0	0.0	0.03409	0.0	0.0	0.0	0.070336	0.0	0.0	0.0	0.0	0.0	0.0	0.0	0.0	0.0	0.086747	0.0	0.0	0.0	0.0	0.0	0.0	0.0	0.0	0.0	0.0	0.0	0.037594	0.0	0.0	0.0	0.0	0.0	0.0	0.0	0.036157	0.0	0.0	0.035818	0.0	0.041642	0.03776	0.0	0.0	0.0	0.0	0.0	0.0	0.0	0.0	0.0	0.0	0.0	0.0	0.0	0.0	0.0	0.0	0.0	0.0	0.0	0.0	0.0	0.0	0.0	0.0	0.0	0.0	0.0	0.0	0.0	0.0	0.0	0.0	0.0	0.0	0.0	0.0	0.0	0.060359	0.0	0.0	0.0	0.0	0.0	0.0	0.0	0.0	0.0	0.0	0.0	0.0	0.0	0.0	0.0	0.0	0.0	0.055982	0.0	0.0	0.0	0.0	0.0	0.023098	0.0	0.0	0.0	0.0	0.0	0.0	0.0	0.0	0.0	0.0	0.0	0.0	0.126128	0.0	0.0	0.0	0.0	0.0	0.0	0.0	0.0	0.0	0.0	0.0	0.0	0.0	0.0	0.0	0.0	0.0	0.0	0.0	0.0	0.088422	0.034877	0.0	0.0	0.0	0.0	0.0	0.0	0.0	0.0	0.0	0.0	0.0	0.0	0.0	0.0	0.0	0.0	0.0	0.0	0.0	0.0	0.0	0.0	0.0	0.0	0.0	0.0	0.0	0.0	0.0	0.0	0.0	0.0	0.0	0.0	0.0	0.0	0.0	0.0	0.0	0.0	0.0	0.0	0.0	0.0	0.0	0.0	0.0	0.0	0.0	0.0	0.0	0.0	0.0	0.0	0.0	0.0	0.0	0.0	0.0	0.0	0.0	0.0	0.0	0.0	0.0	0.0	0.0	0.0	0.0	0.0	0.0	0.0	0.0	0.0	0.028175	0.0	0.0	0.0	0.0	0.0	0.0	0.0	0.0	0.0	0.0	0.0	0.0	0.0	0.0	0.0	0.0	0.018632	0.0	0.0	0.0	0.0	0.0	0.0	0.0	0.0	0.0	0.0	0.0	0.0	0.0	0.0	0.0	0.0	0.0	0.0	0.0	0.0	0.0	0.0	0.0	0.0	0.015548	0.0	0.0	0.0	0.0	0.0	0.0	0.0	0.0	0.0	0.0	0.0	0.0	0.0	0.0	0.0	0.0	0.0	0.0	0.0	0.0	0.0	0.0	0.0	0.0	0.0	0.0	0.0	0.0	0.0	0.0	0.0	0.0	0.0	0.0	0.0	0.0	0.0	0.0	0.0	0.0	0.0	0.0	0.0	0.0	0.0	0.0	0.017555	0.0	0.0	0.0	0.0	0.0	0.0	0.0	0.0	0.0	0.0	0.0	0.0	0.0	0.0	0.0	0.0	0.0	0.0	0.0	0.0	0.0	0.0	0.0	0.0	0.0	0.0	0.021354	0.0	0.0	0.0	0.023471	0.0	0.0	0.0	0.0	0.0	0.0	0.0	0.013886	0.0	0.0	0.0	0.0	0.0	0.0	0.0	0.0	0.0	0.0	0.0	0.0	0.0	0.011878	0.012314	0.013659	0.0	0.0	0.0	0.0	0.0	0.017087	0.0	0.0	0.0	0.013379	0.0	0.015366	0.0	0.0	0.0	0.0	0.0	0.0	0.0	0.0	0.0	0.026481	0.0	0.0	0.0	0.0	0.023975	0.0	0.0	0.0	0.0	0.0	0.0	0.0	0.020028	0.0	0.0	0.0	0.0	0.0	0.033245	0.0	0.0	0.0	0.0	0.0	0.0	0.0	0.0	0.0	0.0	0.014069	0.0	0.0	0.0	0.0	0.0	0.0	0.013838	0.0	0.0	0.022514	0.014791	0.0	0.0	0.0	0.016543	0.0	0.0	0.0	0.073247	0.0	0.0	0.0	0.0	0.0	0.0	0.0	0.0	0.0	0.0	0.097321	0.0	0.0	0.0	0.0	0.0	0.0	0.0	0.0	0.0	0.0	0.0	0.0	0.0	0.0	0.0	0.0	0.0	0.0	0.0	0.0	0.0	0.0	0.0	0.0	0.0	0.0	0.0	0.0	0.0	0.0	0.0	0.0	0.0	0.0	0.0	0.0	0.030871	0.0	0.031509	0.0	0.0	0.048755	0.0	0.0	0.0	0.0	0.0	0.0	0.0	0.0	0.0	0.0	0.0	0.036381	0.0	0.0	0.0	0.0	0.0	0.0	0.0	0.0	0.0	0.0	0.036873	0.037983	0.0	0.0	0.040651	0.0	0.0	0.0	0.0	0.0	0.0	0.0	0.027283	0.0	0.0	0.0	0.0	0.0	0.0	0.0	0.0	0.0	0.0	0.0	0.0	0.0	0.0	0.0	0.0	0.007534	0.0	0.0	0.0	0.0	0.004139	0.0	0.0	0.0	0.0	0.0	0.0	0.0	0.0	0.0	0.0	0.0	0.0	0.0	0.0	0.0	0.0	0.0	0.0	0.0	0.0	0.0	0.0	0.0	0.0	0.0	0.0	0.0	0.0	0.0	0.0	0.0	0.0	0.0	0.0	0.0	0.0	0.0	0.0	0.0	0.0	0.0	0.0	0.0	0.0	0.0	0.0	0.0	0.0	0.0	0.0	0.0	0.0	0.0	0.0	0.0	0.0	0.0	0.0	0.0	0.0	0.0	0.0	0.0	0.0	0.0	0.034385	0.0	0.0	0.0	0.0	0.0	0.0	0.0	0.0	0.0	0.0	0.0	0.0	0.0	0.0	0.0	0.0	0.0	0.0	0.0	0.0	0.0	0.0	0.0	0.0	0.0	0.0	0.0	0.0	0.0	0.0	0.0	0.0	0.0	0.0	0.0	0.0	0.0	0.0	0.0	0.0	0.0	0.0	0.0	0.0	0.0	0.0	0.0
24858	ENSMUST00000145932		0.14371	0.0	0.0	0.0	0.163144	0.0	0.0	0.0	0.0	0.0	0.20413	0.0	0.0	0.0	0.0	0.439847	0.27632	0.0	0.0	0.0	0.0	0.0	0.442257	0.0	0.0	0.0	0.198982	0.0	0.0	0.17002	0.0	0.0	0.0	0.0	0.0	0.0	0.0	0.0	0.0	0.0	0.0	0.208426	0.0	0.0	0.0	0.0	0.0	0.0	0.145917	0.0	0.0	0.142523	0.0	0.0	0.0	0.445377	0.0	0.0	0.164696	0.0	0.0	0.0	0.0	0.0	0.0	0.0	0.0	0.0	0.0	0.0	0.0	0.0	0.0	0.0	0.0	0.0	0.0	0.170025	0.0	0.292239	0.0	0.0	0.0	0.0	0.0	0.0	0.0	0.0	0.271492	0.0	0.0	0.391535	0.0	0.0	0.0	0.094304	0.0	0.554054	0.0	0.0	0.0	0.42572	0.0	0.0	0.175833	0.0	0.0	0.0	0.0	0.0	0.0	0.0	0.0	0.0	0.0	0.0	0.0	0.155383	0.0	0.0	0.0	0.0	0.314315	0.496905	0.280063	0.0	0.0	0.599542	0.0	0.0	0.0	0.0	0.0	0.0	0.237544	0.0	0.0	0.0	0.0	0.0	0.0	0.0	0.0	0.0	0.0	0.0	0.595469	0.0	0.0	0.431166	0.0	0.0	1.47274	0.0	1.09533	1.14681	0.0	0.0	0.0	0.315756	0.0	0.0	0.0	0.363751	0.0	0.748814	0.0	0.0	0.0	0.0	0.0	0.0	0.0	0.356004	2.00861	0.0	0.0	0.0	0.0	0.0	0.0	0.0	0.0	0.0	0.0	0.0	0.0	0.0	0.0	0.0	0.0	0.0	0.0	0.84689	0.0	0.0	0.0	0.0	0.0	0.0	0.0	0.0	0.0	0.0	0.0	0.0	0.0	0.0	0.0	0.0	0.0	0.0	0.0	0.0	0.0	0.0	0.0	0.0	0.0	0.0	0.0	0.0	0.0	0.0	0.0	0.0	0.0	0.0	0.0	0.0	0.0	1.88029	0.0	2.06029	0.0	0.0	0.0	1.36978	0.0	0.0	0.0	0.0	0.0	0.150223	0.0	0.881728	0.0	0.666593	0.0	0.397299	0.0	0.0	0.0	0.656436	0.0	0.0	0.0	0.18945	0.233926	0.0	0.0	0.0	0.0	0.0	0.0	0.0	0.0	0.0	0.0	0.0	0.0	0.0	0.0	0.0	0.0	0.0	0.0	0.0	0.0	0.0	0.0	0.0	0.0	0.0	0.0	0.0	0.0	0.0	0.0	0.0	0.0	0.0	0.0	0.0	0.0	0.0	0.0	0.0	0.0	0.0	0.0	0.0	0.0	0.0	0.0	0.0	0.0	0.0	0.0	0.0	0.0	0.0	0.0	0.0	0.0	0.0	0.0	0.0	0.0	0.0	0.0	0.0	0.0	0.0	0.0	0.0	0.0	0.0	0.0	0.0	0.0	0.0	0.0	0.0	0.0	0.0	0.0	0.0	0.0	0.63198	0.0	0.0	0.0	0.0	0.0	0.0	0.0	0.0	0.926999	0.0	0.0	0.0	0.0	0.0	0.0	0.0	0.0	0.0	0.0	0.0	0.0	0.0	0.0	0.0	0.0	0.0	0.0	0.002312	0.0	0.0	0.003465	0.0	0.0	0.0	0.0	0.0	0.0	0.0	0.0	0.0	0.154072	0.0	0.0	0.0	0.0	0.449519	0.198662	0.0	0.0	0.0	0.0	0.0	0.0	0.0	0.229222	1.06192	0.0	0.0	0.180856	0.0	0.0	0.816961	0.464479	0.0	0.0	0.0	0.155319	0.0	0.434983	0.199386	0.0	0.0	0.0	0.0	0.170235	0.166885	0.0	0.0	0.0	0.0	0.0	0.0	0.511297	0.0	0.0	0.0	0.0	0.0	0.0	0.0	0.0	0.0	0.0	0.0	0.0	0.0	0.0	0.0	0.0	0.0	0.0	0.0	0.0	0.0	0.0	0.0	0.0	0.0	0.0	0.0	0.0	0.0	0.0	0.0	0.0	0.0	0.147549	0.0	0.0	0.123689	0.182582	0.0	0.145712	0.0	0.1033	0.0	0.0	0.0	0.179261	0.0	0.0	0.0	0.0	0.0	0.0	0.0	0.0	0.0	0.0	0.0	0.0	0.0	0.0	0.0	0.0	0.0	0.0	0.0	0.0	0.132844	0.0	0.0	0.0	0.0	0.0	0.0	0.0	0.0	0.0	0.319368	0.387151	0.0	0.437907	0.0	0.439174	0.36043	0.302692	1.02463	0.231763	0.0	0.0	0.070958	0.457588	0.0	0.0	0.474222	0.0	0.173468	0.412877	0.270689	0.0	0.0	0.0	0.358151	0.0	0.0	0.0	0.0	0.0	0.0	0.0	0.0	0.0	0.0	0.0	0.97747	0.0	0.0	0.081463	0.0	0.289471	0.0	0.154362	0.0	0.0	0.0	0.0	0.0	0.0	0.100645	0.0	0.0	0.0	0.0	0.0	0.0	0.061665	0.0	0.044305	0.0	0.081688	0.014978	0.093198	0.110153	0.068033	0.054765	0.0	0.022309	0.030178	0.0	0.0	0.102308	0.017696	0.0	0.127198	0.0	0.0	0.0	0.0	0.0	0.0	0.0	0.0	0.0	0.0	0.0	0.0	0.0	0.0	0.0	0.0	0.0	0.0	0.0	0.0	0.0	0.0	0.0	0.0	0.0	0.0	0.0	0.0	0.0	0.084409	0.0	0.0	0.0	0.32566	0.0	0.0	0.0	0.0	0.0	0.0	0.0	0.0	0.0	0.0	0.0	0.579451	0.0	0.0	0.0	0.302641	0.0	0.0	0.0	0.0	0.0	0.0	0.0	0.0	0.0	0.0	0.0	0.0	0.0	0.0	0.0	0.712928	0.0	0.0	0.0	0.0	0.90803	0.552765	0.288133	0.0	0.0	0.0	0.64978	0.823821	0.0	0.0	0.573956	0.517656	0.0	0.0	0.353675	0.0	0.0	0.304695	0.0	0.0	1.08492	1.13501	0.0	0.684575	0.0	0.800846	0.543063	1.40507	0.0	0.337956	0.317881	0.0	0.0	0.0	1.02288	0.0	0.596087	0.0	1.31091	0.0	0.762725	0.0	0.0	0.0	0.041058	0.0	0.020115	0.614361	0.0	0.0	0.0	0.0	0.0	0.0	0.0	0.0	0.0	0.0	0.0	0.0	0.0	0.0	0.0	0.0	0.0	0.0	0.0	0.0	0.0	0.0	0.0	0.0	0.0	0.0	0.0	0.0	0.0	0.0	0.0	0.0	0.0	0.0	0.0	0.0	0.0	0.656671	0.0	0.0	0.0	0.910358	0.0	0.0	0.0	0.0	0.0	0.127352	0.0	0.0	0.0	0.0	0.0	0.101476	0.0	0.0	0.0	0.0	0.72837	0.0	0.0	0.394177	0.0	0.0	0.0	0.0	0.0	0.683529	0.0	0.0	0.0	0.0	0.0	0.0	0.0	0.0	0.0	0.0	0.0	0.0	0.0	0.0	0.0	0.0	0.0	0.0	0.0	0.0	0.0	0.0	0.0	0.0	0.0	0.0	0.0	0.0	0.0	0.0	0.0	0.0	1.17167	0.0	0.0	0.0	0.0	0.0	0.0	0.0	0.0	0.0	0.0	0.0
24859	ENSMUSG00000079890	Gm12106	0.0	0.0	0.0	0.0	0.0	0.0	0.0	0.0	0.0	0.0	0.0	0.0	0.0	0.0	0.035348	0.0	0.0	0.0	0.037062	0.0	0.0	0.0	0.0	0.0	0.0	0.0	0.0	0.0	0.0	0.0	0.0	0.0	0.0	0.0	0.0	0.0	0.0	0.0	0.0	0.0	0.0	0.0	0.0	0.037041	0.0	0.0	0.0	0.038833	0.0	0.0	0.0	0.0	0.0	0.0	0.0	0.0	0.0	0.0	0.0	0.0	0.0	0.0	0.0	0.0	0.0	0.0	0.0	0.0	0.0	0.0	0.0	0.0	0.0	0.0	0.0	0.0	0.0	0.0	0.0	0.0	0.0	0.0	0.039398	0.0	0.0	0.0	0.0	0.0	0.0	0.0	0.0	0.0	0.0	0.0	0.0	0.0	0.0	0.0	0.0	0.0	0.0	0.0	0.0	0.0	0.0	0.0	0.0	0.0	0.0	0.0	0.0	0.0	0.0	0.0	0.0	0.0	0.0	0.0	0.0	0.0	0.0	0.0	0.0	0.0	0.0	0.0	0.0	0.0	0.0	0.0	0.0	0.0	0.0	0.0	0.0	0.0	0.0	0.0	0.0	0.0	0.0	0.0	0.0	0.0	0.0	0.0	0.0	0.0	0.0	0.0	0.0	0.0	0.0	0.0	0.0	0.0	0.0	0.0	0.0	0.0	0.0	0.0	0.0	0.0	0.0	0.0	0.0	0.0	0.0	0.0	0.0	0.0	0.0	0.0	0.0	0.0	0.0	0.0	0.0	0.0	0.0	0.0	0.0	0.0	0.065699	0.0	0.0	0.0	0.0	0.0	0.0	0.0	0.0	0.0	0.0	0.0	0.0	0.0	0.0	0.0	0.0	0.0	0.0	0.0	0.0	0.0	0.0	0.0	0.0	0.0	0.0	0.0	0.0	0.0	0.0	0.0	0.0	0.0	0.0	0.0	0.0	0.0	0.0	0.0	0.0	0.0	0.0	0.0	0.0	0.0	0.0	0.0	0.0	0.0	0.0	0.0	0.0	0.0	0.0	0.0	0.0	0.0	0.0	0.0	0.0	0.0	0.0	0.0	0.0	0.0	0.0	0.0	0.0	0.0	0.0	0.0	0.0	0.0	0.0	0.0	0.0	0.0	0.0	0.0	0.0	0.0	0.0	0.0	0.0	0.0	0.0	0.0	0.0	0.0	0.0	0.0	0.0	0.0	0.0	0.0	0.0	0.0	0.0	0.0	0.0	0.0	0.0	0.0	0.0	0.0	0.0	0.0	0.0	0.0	0.0	0.0	0.0	0.0	0.0	0.0	0.0	0.0	0.0	0.0	0.0	0.0	0.0	0.0	0.0	0.0	0.0	0.0	0.0	0.0	0.0	0.0	0.0	0.0	0.0	0.0	0.0	0.0	0.0	0.0	0.0	0.0	0.0	0.0	0.0	0.0	0.0	0.0	0.0	0.0	0.0	0.0	0.0	0.0	0.0	0.0	0.0	0.0	0.0	0.0	0.0	0.0	0.0	0.0	0.0	0.0	0.0	0.0	0.0	0.0	0.0	0.0	0.0	0.0	0.0	0.0	0.0	0.0	0.0	0.0	0.0	0.0	0.0	0.0	0.0	0.0	0.0	0.0	0.0	0.0	0.0	0.0	0.0	0.0	0.0	0.0	0.0	0.0	0.0	0.0	0.0	0.0	0.0	0.0	0.0	0.0	0.0	0.0	0.0	0.0	0.0	0.0	0.0	0.0	0.0	0.0	0.0	0.0	0.0	0.0	0.0	0.0	0.0	0.0	0.0	0.0	0.0	0.0	0.0	0.0	0.0	0.0	0.0	0.0	0.0	0.0	0.0	0.0	0.0	0.0	0.0	0.0	0.0	0.0	0.0	0.0	0.0	0.0	0.0	0.0	0.0	0.0	0.0	0.0	0.0	0.0	0.0	0.0	0.0	0.0	0.0	0.0	0.0	0.0	0.0	0.0	0.0	0.0	0.0	0.0	0.0	0.0	0.0	0.0	0.0	0.0	0.0	0.0	0.0	0.0	0.0	0.0	0.0	0.0	0.0	0.0	0.0	0.0	0.0	0.0	0.0	0.0	0.0	0.0	0.0	0.0	0.0	0.0	0.0	0.0	0.0	0.0	0.0	0.0	0.0	0.0	0.0	0.0	0.0	0.0	0.0	0.0	0.0	0.0	0.0	0.0	0.0	0.0	0.0	0.0	0.0	0.0	0.0	0.0	0.0	0.0	0.0	0.0	0.0	0.0	0.0	0.0	0.0	0.0	0.0	0.0	0.0	0.0	0.0	0.0	0.0	0.0	0.0	0.0	0.0	0.0	0.0	0.0	0.0	0.0	0.0	0.0	0.0	0.0	0.0	0.0	0.0	0.0	0.0	0.0	0.0	0.0	0.0	0.0	0.0	0.0	0.0	0.0	0.0	0.0	0.0	0.0	0.0	0.0	0.0	0.0	0.0	0.0	0.0	0.0	0.0	0.0	0.0	0.0	0.0	0.0	0.0	0.0	0.0	0.0	0.0	0.0	0.0	0.0	0.0	0.0	0.0	0.0	0.0	0.0	0.0	0.0	0.0	0.0	0.0	0.0	0.0	0.0	0.0	0.0	0.0	0.0	0.0	0.0	0.0	0.0	0.0	0.0	0.0	0.0	0.0	0.0	0.0	0.0	0.0	0.0	0.0	0.0	0.0	0.0	0.0	0.0	0.0	0.0	0.0	0.0	0.0	0.0	0.0	0.0	0.0	0.0	0.0	0.0	0.0	0.0	0.0	0.0	0.0	0.0	0.0	0.0	0.0	0.0	0.0	0.0	0.0	0.0	0.0	0.0	0.0	0.0	0.0	0.0	0.0	0.0	0.0	0.0	0.0	0.0	0.0	0.0	0.0	0.0	0.0	0.0	0.0	0.0	0.0	0.0	0.0	0.0	0.0	0.0	0.0	0.0	0.0	0.0	0.0	0.0	0.0	0.0	0.0	0.0	0.0	0.0	0.0	0.0	0.0	0.0	0.0	0.0	0.0	0.0	0.0	0.0	0.0	0.0	0.0	0.0	0.0	0.0	0.0	0.0	0.0	0.0	0.0	0.0	0.0	0.0	0.0	0.0	0.0	0.0	0.0	0.0	0.0	0.0	0.0	0.0	0.0	0.0	0.0	0.0	0.0	0.0	0.0	0.0	0.0	0.0	0.0	0.0	0.0	0.0	0.0	0.0	0.0	0.0	0.0	0.0	0.0	0.0	0.0	0.0	0.0	0.0	0.0	0.0	0.0	0.0	0.0	0.0	0.0	0.0	0.0	0.0	0.0	0.0	0.0	0.0	0.0	0.0	0.0	0.0	0.0	0.0	0.0	0.0	0.0	0.0	0.0	0.0	0.0	0.0	0.0	0.0	0.0	0.0	0.0	0.0	0.0	0.0	0.0	0.0	0.0	0.0	0.0	0.0	0.0	0.0	0.0	0.0	0.0	0.0	0.0	0.0	0.0	0.0	0.0	0.0	0.0	0.0	0.0	0.0	0.0	0.0	0.0	0.0	0.0	0.0	0.0
24860	ENSMUSG00000020108	Ddit4	2.88743	2.32578	1.60696	5.65511	3.02712	6.32707	6.47768	2.41425	2.11948	1.72544	1.91681	2.40758	10.919	8.39855	1.75312	9.81299	12.856	10.8173	1.55732	5.72108	8.74809	6.80076	4.9784	2.47059	3.09688	3.67101	3.02636	1.77253	2.02864	9.02434	2.23661	12.1263	4.02044	5.20522	3.40534	7.25422	11.5126	2.46868	2.69741	0.17252	4.69843	6.62505	8.38753	6.71298	4.16511	3.11702	2.67754	7.87876	1.73152	1.59094	2.30899	2.85124	4.25498	3.87521	1.93539	7.36827	2.30757	0.789772	2.72002	2.63456	2.79871	7.87528	2.86998	1.37474	2.81059	6.69882	2.00855	6.73006	4.08574	3.08241	3.10937	5.55362	9.9305	1.12064	6.34329	2.95504	4.40533	4.79595	9.73421	3.40373	2.38095	5.82497	1.84431	2.54866	3.85489	6.95972	7.54532	7.03847	3.24137	3.28341	4.24425	5.2616	1.67048	2.28565	2.01719	4.94576	0.820628	2.05172	3.24525	1.14216	1.10741	2.55838	4.23061	1.20826	3.86639	4.46098	3.40701	1.22153	3.87204	0.983638	2.15858	3.22043	3.43717	4.5442	7.91002	2.16463	1.42299	0.588142	2.26444	1.61099	1.60002	2.18753	2.49517	4.17549	2.53582	4.66835	1.3665	1.04237	6.43581	2.18581	2.35853	2.02053	7.13436	1.85713	3.64201	3.8846	3.27616	11.5847	8.75765	5.35521	7.66926	4.15019	4.0366	2.12312	6.43154	6.04336	5.71828	3.19298	10.1474	6.53015	4.55356	7.42495	10.4243	5.04598	7.546	7.00509	1.479	3.36074	11.7279	3.89387	7.54405	8.78922	10.1938	7.51157	5.96121	2.69416	3.41439	9.62941	3.22187	14.763	4.07924	9.4938	10.2391	4.05554	9.58112	2.3643	6.17934	10.0669	1.89596	4.16539	21.3716	11.626	7.59362	3.66542	2.00714	2.52095	3.96604	1.38888	1.23517	4.71939	2.4094	7.14097	1.37534	3.03757	4.6088	1.03075	4.47758	4.08426	1.87069	4.14359	6.69681	3.74166	7.35413	6.92509	1.94028	4.84803	19.1794	12.223	6.40612	15.7954	17.6843	7.23805	10.0729	3.52763	13.9506	3.45309	12.2349	5.87457	18.3179	17.9503	12.8095	7.73426	6.79674	14.6367	8.76235	3.78758	9.44365	7.59458	3.60675	1.06116	2.78221	3.2345	4.09618	7.49997	7.4167	6.53951	0.855589	9.94292	10.3469	4.81951	1.53952	2.58335	4.85597	3.33105	13.2715	3.20859	9.87622	13.6275	2.39032	24.38	4.32836	8.99821	9.40429	12.6497	7.18389	6.75739	3.34734	5.67818	5.57409	7.09064	1.42764	5.16344	4.7729	4.06862	5.97239	2.34214	4.5888	5.86013	6.14547	8.15932	8.26594	2.93279	4.45153	3.26112	18.6653	6.51742	1.73816	0.055144	0.07906	0.073187	0.067293	0.086719	0.040401	0.033031	0.063511	0.09169	0.099241	0.068189	0.042919	0.047968	0.038414	0.112248	0.110594	0.041157	0.085123	0.073068	0.022628	0.042682	0.217133	0.07916	0.098209	0.018599	0.025563	0.049568	0.057552	0.041159	0.118075	0.064097	0.066561	3.3127	4.88633	2.78921	4.83539	3.97042	1.9628	1.96562	3.63326	3.95654	4.34124	4.69365	2.36768	8.98364	7.94741	3.09727	3.73353	1.56005	7.46284	6.5986	4.41406	4.5443	5.67639	7.16223	2.68347	5.09076	6.43086	5.88564	5.74327	8.01578	3.15781	6.30164	1.92792	2.67567	2.75743	6.08557	3.02458	3.83638	1.80211	6.56889	5.11877	3.26982	4.89965	1.46705	6.38943	2.20639	1.3143	3.45444	3.53964	1.15376	1.31965	1.04507	2.91219	4.88907	2.64238	1.28902	0.538415	1.09259	0.225633	0.816921	1.18612	0.996828	0.473956	0.49519	0.980475	0.279091	0.873115	6.12509	3.29872	2.95512	6.30247	2.08492	6.12396	1.89013	7.21936	3.39458	1.45374	5.77294	8.574	3.21494	2.87288	6.58053	2.50987	6.07914	1.29335	8.79007	7.72822	6.45292	2.76757	7.20549	7.15243	1.92229	4.69175	8.31281	6.84606	5.92461	4.94797	2.81605	1.68591	3.32562	6.86289	1.67284	2.44079	4.74912	2.17833	8.78689	6.58475	7.16272	2.90314	8.81978	2.43358	1.74072	5.78597	5.72183	9.13838	4.01769	8.20552	5.27408	3.35266	7.22607	3.19361	11.2941	6.42942	4.4658	3.66695	7.31268	3.31487	6.61033	3.74604	6.8734	1.69744	4.46573	2.56763	7.07296	8.2121	2.43447	3.2613	8.90708	10.3386	2.78166	6.11583	0.914577	2.3314	2.90428	0.830162	3.60722	1.80199	4.26199	6.89212	1.49841	2.7101	4.8848	1.75675	4.40522	1.90436	3.18914	3.06219	2.43748	6.82691	2.62399	4.35856	3.11268	6.83726	10.8863	5.42509	3.53841	2.72904	3.20921	2.85775	2.68349	4.18428	1.23432	4.85879	1.25777	0.951751	4.0292	7.35333	1.32599	4.01946	2.53712	4.00374	2.77868	4.00178	4.22455	7.22243	3.48022	5.79422	4.46911	1.57842	1.43188	3.25166	9.87521	7.49508	17.9815	15.2421	4.2811	13.7142	17.5072	6.3715	23.7943	16.286	6.31198	9.37051	15.1932	19.7247	4.31696	13.7521	12.8693	4.42837	5.51337	3.67773	9.94975	4.85945	20.173	3.48729	11.9678	20.3098	5.48072	2.46983	11.1399	7.88879	3.65095	3.85099	5.48699	2.62416	2.6337	3.6707	13.7476	2.94353	1.9026	9.52603	1.74694	1.61738	10.1007	3.53404	1.96242	7.87056	1.32231	2.87266	10.4682	1.61559	0.858122	4.41055	5.3176	2.37758	5.3757	5.52325	3.20524	7.31982	3.60654	3.89159	5.28742	7.87182	1.00768	1.97424	8.53189	5.61536	2.02901	6.76353	5.04279	4.9591	1.35194	1.39987	8.11019	1.14031	1.23727	2.92774	4.49774	3.20308	1.38492	6.71212	65.2663	3.68096	3.60128	6.77485	11.4955	3.08691	3.89608	3.055	11.2369	2.27016	11.2786	8.81456	2.71785	2.94553	4.92654	10.8369	3.85314	5.99643	16.9398	5.83849	5.07148	4.9328	10.4255	5.58424	3.49429	1.10184	5.64917	2.70939	1.89188	3.54242	4.15754	2.84082	1.92084	0.85157	3.89909	3.68495	2.8507	2.20515	4.32993	3.34615	1.18624	4.49121	2.98915	1.97853	2.1303	6.25052	2.29565	1.43064	1.52009	0.536414	0.912677	1.60134	0.675226	1.80675	1.1618	1.55924	0.357773	0.586657	1.27085	1.34645	12.6955	17.8031	4.03201	7.64793	5.50123	16.6743	18.0083	3.96347	8.98933	4.92639	10.6575	0.0	3.40555	6.18095	8.04301	4.84527	4.60201	17.5424	4.52055	13.5888	8.47792	10.4671	19.5925	13.2042	4.03937	2.01623	9.95037	7.50224	2.53955	6.88199	3.87052	2.47	2.8813	4.23119	2.31381	7.15326	1.53634	4.98687	4.21786	8.5221	1.92709	1.39929	1.63055	2.84411	1.3822	2.79817	2.79529	1.41747	0.970438	1.11327	0.944307	0.385573	1.0005	1.97622	3.06292	6.36017	4.37368	4.39998	2.28072	0.807371	0.448844	1.62088	5.98612	1.26643	4.22667	0.471193	4.33109	1.34888	1.37701	2.7156	6.78284	3.90274	15.5776	4.94953	1.73686	19.3226	8.84666	14.8452	14.7724	11.2069	10.7882	8.52894	10.2545	11.478	23.3501	14.0408	5.95157	6.39677	12.1845	5.83859	5.14307	4.59361	5.74432	4.85547	5.68613	2.92948	3.91723	11.8367	5.93729	2.57714	5.61924	3.47308	10.2679	4.57707	5.55032	1.2666	9.39574	4.76404	2.7503	6.71594	5.16374	8.34879	7.2567	4.65478	8.45447	4.53285	9.3157	13.457	13.3142	9.32215	5.56409	3.0544	5.83552	4.39152	8.13584	6.77944	2.20943	12.5793	2.07253	1.28491	6.08339	3.65036	7.47469	6.86401	2.53732	2.6006	0.931154	0.284437	0.483238	0.461655	0.458524	0.390645	4.35497	3.90718	1.31313	6.53812	2.16392	6.83086	5.76952	4.90451	2.21602	3.65745	4.23045	1.99323	2.60474	5.38605	7.01503	3.90543	5.63138	2.96043	4.41366	1.81925	7.71844	4.05516	4.38346	3.04476
24861	ENSMUSG00000098026	Gm27014	0.0	0.0	0.035826	0.0	0.0	0.015635	0.0	0.0	0.0	0.0	0.0	0.0	0.0	0.0	0.0	0.0	0.0	0.0	0.0	0.0	0.0	0.0	0.0	0.0	0.0	0.0	0.0	0.0	0.0	0.0	0.0	0.0	0.0	0.0	0.0	0.0	0.0	0.0	0.0	0.0	0.0	0.037363	0.0	0.0	0.0	0.0	0.0	0.0	0.0	0.0	0.0	0.0	0.0	0.0	0.0	0.0	0.0	0.0	0.0	0.0	0.0	0.0	0.0	0.0	0.0	0.0	0.0	0.0	0.0	0.0	0.0	0.0	0.0	0.0	0.0	0.0	0.0	0.0	0.0	0.0	0.0	0.0	0.0	0.0	0.0	0.0	0.0	0.0	0.0	0.0	0.0	0.0	0.0	0.018748	0.0	0.0	0.0	0.0	0.033552	0.0	0.0	0.0	0.0	0.0	0.0	0.0	0.0	0.0	0.0	0.0	0.0	0.0	0.0	0.0	0.0	0.0	0.0	0.0	0.0	0.0	0.0	0.0	0.0	0.0	0.0	0.0	0.0	0.0	0.0	0.0	0.0	0.0	0.0	0.0	0.0	0.0	0.0	0.0	0.0	0.0	0.0	0.0	0.0	0.0	0.0	0.0	0.0	0.0	0.0	0.0	0.0	0.0	0.0	0.0	0.0	0.0	0.0	0.0	0.0	0.0	0.0	0.0	0.0	0.0	0.0	0.0	0.0	0.0	0.0	0.0	0.0	0.0	0.0	0.0	0.0	0.0	0.0	0.0	0.0	0.0	0.0	0.0	0.0	0.0	0.0	0.0	0.0	0.0	0.0	0.0	0.0	0.0	0.0	0.0	0.0	0.0	0.0	0.0	0.0	0.0	0.0	0.0	0.0	0.0	0.0	0.0	0.0	0.0	0.0	0.0	0.0	0.0	0.0	0.0	0.0	0.0	0.0	0.0	0.0	0.0	0.0	0.0	0.0	0.0	0.0	0.0	0.0	0.0	0.0	0.0	0.0	0.0	0.0	0.0	0.0	0.0	0.0	0.0	0.0	0.0	0.0	0.0	0.0	0.0	0.0	0.0	0.0	0.0	0.0	0.0	0.0	0.0	0.0	0.0	0.0	0.0	0.0	0.0	0.0	0.0	0.0	0.0	0.0	0.0	0.0	0.0	0.0	0.0	0.0	0.0	0.0	0.0	0.0	0.0	0.0	0.0	0.0	0.0	0.0	0.0	0.0	0.0	0.0	0.0	0.0	0.0	0.0	0.0	0.0	0.0	0.0	0.0	0.0	0.0	0.0	0.0	0.0	0.0	0.0	0.0	0.0	0.0	0.0	0.0	0.0	0.0	0.0	0.0	0.0	0.0	0.14171	0.0	0.0	0.0	0.0	0.0	0.0	0.0	0.0	0.0	0.0	0.0	0.0	0.0	0.0	0.0	0.0	0.0	0.0	0.0	0.0	0.0	0.0	0.0	0.0	0.0	0.0	0.0	0.0	0.0	0.0	0.0	0.0	0.0	0.0	0.0	0.0	0.0	0.0	0.0	0.0	0.0	0.0	0.0	0.0	0.0	0.0	0.0	0.0	0.0	0.0	0.0	0.0	0.184105	0.205252	0.066683	0.104725	0.122882	0.228184	0.172778	0.189729	0.152269	0.169405	0.156938	0.141089	0.0	0.0	0.0	0.0	0.0	0.045132	0.0	0.0	0.0	0.0	0.0	0.0	0.0	0.0	0.0	0.0	0.0	0.0	0.0	0.0	0.0	0.0	0.0	0.0	0.0	0.0	0.0	0.0	0.0	0.046051	0.0	0.0	0.0	0.0	0.0	0.07028	0.0	0.0	0.0	0.0	0.0	0.0	0.0	0.0	0.0	0.0	0.0	0.0	0.0	0.0	0.0	0.0	0.0	0.0	0.0	0.0	0.0	0.0	0.0	0.0	0.0	0.0	0.0	0.0	0.0	0.0	0.0	0.0	0.0	0.0	0.0	0.0	0.207368	0.0	0.0	0.271765	0.0	0.0	0.079039	0.218351	0.0	0.0	0.0	0.024956	0.022898	0.02408	0.0	0.024526	0.0	0.0	0.0	0.0	0.0	0.0	0.0	0.0	0.0	0.0	0.0	0.0	0.0	0.0	0.0	0.0	0.0	0.0	0.0	0.0	0.0	0.0	0.0	0.0	0.07432	0.0	0.0	0.0	0.0	0.0	0.026007	0.0	0.0	0.0	0.0	0.0	0.016036	0.034439	0.013695	0.055635	0.0	0.02039	0.0	0.019956	0.0	0.018801	0.0	0.024607	0.0	0.044546	0.0	0.0	0.0	0.0	0.0	0.0	0.0	0.018531	0.0	0.0	0.0	0.0	0.0	0.077833	0.0	0.0	0.0	0.0	0.0	0.0	0.0	0.0	0.0	0.0	0.0	0.0	0.0	0.0	0.0	0.0	0.0	0.0	0.0	0.0	0.0	0.0	0.034643	0.0	0.0	0.0	0.0	0.0	0.0	0.0	0.0	0.0	0.0	0.0	0.0	0.0	0.0	0.0	0.0	0.0	0.0	0.0	0.0	0.0	0.0	0.0	0.0	0.0	0.024522	0.0	0.0	0.0	0.0	0.0	0.0	0.0	0.0	0.0	0.0	0.0	0.0	0.0	0.058695	0.0	0.0	0.0	0.0	0.0	0.0	0.0	0.0	0.0	0.0	0.0	0.0	0.0	0.0	0.0	0.0	0.0	0.0	0.0	0.0	0.0	0.0	0.0	0.0	0.0	0.0	0.0	0.0	0.0	0.0	0.0	0.0	0.0	0.0	0.0	0.0	0.0	0.0	0.0	0.0	0.0	0.0	0.0	0.0	0.0	0.0	0.0	0.0	0.0	0.0	0.03798	0.0	0.04054	0.047818	0.0	0.0	0.0	0.089539	0.0	0.093647	0.0	0.0	0.0	0.048244	0.0	0.0	0.0	0.0	0.0	0.036148	0.0	0.0	0.0	0.0	0.0	0.0	0.0	0.0	0.0	0.0	0.0	0.0	0.0	0.0	0.0	0.0	0.0	0.0	0.0	0.056997	0.0	0.0	0.0	0.0	0.0	0.0	0.061737	0.029729	0.119782	0.033116	0.035803	0.013797	0.0	0.0	0.0	0.0	0.0	0.0	0.0	0.0	0.0	0.0	0.0	0.0	0.0	0.0	0.0	0.0	0.0	0.0	0.0	0.0	0.0	0.0	0.0	0.0	0.0	0.0	0.0	0.0	0.0	0.0	0.0	0.0	0.0	0.0	0.0	0.0	0.0	0.0	0.0	0.0	0.0	0.0	0.0	0.0	0.0	0.0	0.0	0.0	0.0	0.0	0.0	0.0	0.0	0.0	0.0	0.0	0.0	0.0	0.0	0.0	0.0	0.0	0.0	0.0	0.0	0.0	0.0	0.0	0.0	0.0	0.0	0.0	0.0	0.0	0.0	0.0	0.0	0.0	0.0	0.0	0.0	0.0	0.0	0.0	0.0	0.0	0.0	0.0	0.0	0.0	0.0	0.0	0.0	0.0	0.0	0.0	0.0	0.0	0.0	0.0	0.0	0.0	0.0	0.0	0.0	0.0	0.0	0.0	0.0	0.0	0.0	0.0	0.0
24862	ENSMUSG00000087362	Gm13710	0.148445	0.167436	0.040677	0.099624	0.102449	0.047618	0.052018	0.446827	0.035675	0.0	0.131525	0.0	0.416226	0.211469	0.079391	0.438753	0.526763	0.681792	0.282589	0.165519	0.199347	0.105171	0.090677	0.370204	0.158162	0.393294	0.178666	0.453325	0.058808	0.40926	0.599644	0.557207	0.538702	0.269546	0.151008	0.653041	0.429317	0.285666	0.942749	0.0	0.098161	0.24698	0.163791	0.822296	0.345166	0.385093	0.394066	0.832889	0.491071	0.636007	0.423716	0.145293	0.173396	0.436752	0.109648	0.266357	0.140999	0.416132	0.69336	0.158272	0.168984	0.165499	0.723936	0.695402	0.380379	0.155359	0.0	0.404823	0.410382	0.426057	0.364784	0.0	0.202029	0.26096	0.44158	1.22821	0.271577	0.545068	0.168762	0.806926	0.117763	0.744412	0.565895	0.148128	0.275732	0.48142	0.684332	0.315961	0.876106	0.044929	0.086188	0.111202	0.142851	0.050764	0.116226	0.023615	0.081531	0.088331	0.166108	0.179012	0.173261	0.086983	0.227852	0.21894	0.085914	0.12557	0.125107	0.310125	0.249077	0.04448	0.025891	0.123176	0.023802	0.263354	0.083132	0.122107	0.145474	0.116273	0.115176	0.164987	0.169633	0.087312	0.074752	0.047696	0.124748	0.113511	0.211285	0.036105	0.059896	0.11273	0.104318	0.151243	0.116165	0.030141	0.0	0.066023	0.025258	0.235742	0.0	0.123172	0.165945	0.216469	0.481422	0.266983	0.365347	0.324849	0.0	1.26207	0.0	0.567072	0.262047	0.398962	1.51619	0.232861	0.203496	0.6443	0.591315	0.177738	0.660672	0.592371	0.119197	0.90091	0.608986	0.699471	0.477908	0.633852	0.363589	0.226471	0.249528	0.546328	0.262479	0.0	0.204025	0.237713	0.13577	0.876848	0.383797	0.514303	0.678372	0.232492	0.127383	0.200623	0.0	0.783913	0.0	0.128355	0.0	0.143656	0.573751	0.0	0.842608	0.184915	0.363805	0.574635	0.392354	0.132716	0.0	0.117024	0.0	0.357453	0.382441	0.0	0.130942	0.412799	0.099587	0.138398	0.344376	0.0	0.78071	0.780856	0.125706	0.0	0.410754	0.579248	0.9472	0.245218	0.0	1.14121	1.09884	0.552147	0.0	1.01579	0.949296	0.683789	0.179682	0.0	0.304053	0.21608	0.347605	0.10735	0.523679	0.498397	0.411446	0.331662	0.0	0.269637	0.607135	0.0	0.876914	0.191338	0.0	0.203458	0.238448	0.491905	0.587762	0.316718	0.392909	0.593766	0.44979	0.439095	0.809611	0.504862	1.01732	0.582043	0.136461	0.275155	0.254915	0.27929	0.915803	0.41151	0.474023	0.332652	0.291694	0.230394	0.0	0.168493	0.240992	0.240652	0.0	0.0	0.0	1.67234	0.325586	1.01367	0.0	0.148594	0.47562	0.295257	0.373357	0.035632	0.0	0.355096	0.173882	0.062907	0.078224	0.321607	0.0	0.237794	0.383389	0.047424	0.047808	0.214889	0.13909	0.246922	0.059328	0.0	0.313719	0.358299	0.354469	0.399353	0.081172	0.086865	0.258134	0.239368	0.16438	0.276874	0.172757	0.0	0.193117	1.87324	0.83022	0.295308	0.576165	0.871845	0.0	0.428682	0.313951	0.0	0.346979	0.642564	0.0	1.05211	0.35002	1.11751	0.227618	1.10086	0.19848	1.19174	0.496162	1.82395	0.274008	1.19486	0.633322	0.17518	0.233752	1.06949	0.323027	0.458006	0.918157	0.499807	0.236827	0.538832	0.379335	0.202535	0.960502	0.130832	0.476458	0.198053	0.0	0.28349	0.446894	0.548354	0.0	0.0	0.0	0.142568	0.41482	0.263946	0.923864	0.309594	0.304286	0.235412	0.0	0.119623	0.162922	0.0	0.234828	0.104926	0.35187	0.106691	0.205722	0.179204	0.115421	0.295455	0.1219	0.581958	0.388913	0.358459	0.493051	0.383186	0.523235	0.67734	0.162213	0.130112	0.073309	0.243037	0.315157	0.385608	0.688655	0.259351	0.278767	0.463328	0.939681	0.221525	0.488791	0.290667	0.531775	0.347828	0.434538	0.851657	0.489472	0.395292	0.090934	0.512558	0.466254	0.776798	0.473207	1.09299	0.220388	0.824645	0.210607	0.49901	0.29901	0.340256	0.234604	0.079979	0.874497	0.838383	0.086722	0.32241	0.31132	0.289854	0.277751	0.0	0.24532	0.187314	0.0	0.0	0.145164	0.10084	0.0	1.03057	0.52385	0.0	0.452028	0.521868	0.713532	0.149422	0.391717	0.0	0.405415	0.0	0.161022	0.0	1.0871	0.556692	0.51693	0.998845	0.493946	1.90473	0.435914	0.672983	1.51147	0.426132	0.315718	0.282977	0.321245	0.111797	0.144357	0.241519	0.035457	0.19083	0.071081	0.229015	0.162599	0.127942	0.0552	0.459856	0.156302	0.225715	0.331423	0.177359	0.335991	0.0	0.270986	0.383039	0.04069	0.262023	0.131658	0.285857	0.092307	0.178338	0.075578	0.113591	0.026863	0.226647	0.406616	0.05596	0.075559	0.358304	0.154843	0.0	0.209313	0.245472	0.15917	0.077344	0.0	0.049415	0.075329	0.471381	0.51914	0.041328	0.799363	0.16894	0.690263	0.342337	0.60546	0.258954	0.462768	0.183768	0.231072	0.24024	0.228951	0.30598	0.468993	0.634735	0.929718	0.637874	0.171261	0.326463	0.335998	0.0	0.252878	0.270552	0.196458	0.360594	0.116819	0.505387	0.252316	0.618071	0.49806	0.234528	0.0	0.28912	0.371268	0.113852	0.234549	0.180657	0.100987	0.104616	0.179382	0.0	0.202234	0.210218	0.338667	0.333641	0.179991	0.070019	0.0	0.0	0.100513	0.190624	0.041205	0.531374	0.053078	0.486179	0.398501	0.051604	0.240602	0.361971	0.120939	0.356078	0.218986	0.58681	0.158067	0.122181	0.290124	0.0	0.255133	0.099506	0.0	0.229272	0.219046	0.15706	0.14613	0.24073	0.213812	0.19935	0.097968	0.36698	0.547317	0.378772	0.667903	0.686912	0.118025	0.093908	0.247674	0.19329	0.307523	0.620459	0.400267	0.494502	0.623977	0.399817	0.242453	0.0	0.312894	0.432654	0.184968	0.599265	0.780088	0.0	0.899834	0.458583	0.222459	0.239731	0.286348	0.524816	0.547131	0.302799	0.243312	0.207672	0.587592	0.257749	0.199334	0.17265	0.13064	0.62265	0.0	0.373962	0.261199	0.431561	0.282998	0.414314	0.613	0.204319	0.563084	0.248795	0.199406	0.165288	0.237079	0.051792	0.189608	0.084775	0.086236	0.146221	0.142479	0.073961	0.063681	0.2023	0.674069	0.527613	0.286228	0.541861	0.342716	0.511163	0.296727	1.14209	0.412714	0.469248	0.0	0.69085	0.556606	0.394916	0.693243	0.496002	0.305849	0.24605	0.449298	0.424025	0.35916	0.207822	0.297663	0.199008	0.639769	0.0	0.543219	0.414976	0.068887	0.297183	0.2822	0.339355	0.252624	0.865247	0.629767	0.09318	0.066554	0.129037	0.183173	0.43996	0.218776	0.209313	0.25662	0.663053	0.178773	0.555519	0.071728	0.010293	0.0	0.137404	0.015937	0.035322	0.676723	0.263601	0.399087	0.649015	0.155266	0.42346	0.139017	0.572659	0.59691	0.511688	0.343949	0.563102	0.116514	0.352054	0.532011	0.288223	0.640199	0.393175	0.0	0.262233	0.722865	0.230414	0.193941	0.216839	0.0	0.163156	0.25969	0.435117	0.858319	0.168734	0.285539	0.605855	0.436601	0.878192	0.559258	0.393399	0.100623	0.391768	1.18972	0.450926	0.623821	0.369613	1.31054	0.213381	0.863454	0.068275	0.122541	0.0	0.270915	0.214245	0.730397	0.506543	0.286926	0.377098	0.343754	0.50315	0.644859	0.462041	0.75778	0.279383	0.635261	1.09325	0.827875	0.33044	0.0	0.0	1.22253	0.448317	1.43084	0.279989	0.257466	0.304917	0.447397	0.169168	0.55437	0.875032	0.908592	0.375778	0.473103	0.641183	0.18036	0.285353	0.236555	0.228725	0.0	0.194958	0.162079	0.048805	0.0	0.0	0.140499	0.178278	0.28477	0.565387	0.156266	0.127568	0.157986	0.0	0.231042	0.0	0.0	0.198553	0.0	0.683981	0.0	0.0	0.158308	0.42472	0.256228	0.184282	0.540073	0.205778	0.0
24863	ENSMUSG00000028240	Cyp7a1	27.8109	18.8313	30.254	55.6942	33.1596	52.8375	49.403	25.6982	39.0362	57.6179	22.1458	87.2392	77.2408	61.1557	46.4676	46.0049	26.2753	66.5889	34.6537	64.4148	100.975	38.2626	52.8324	77.012	101.004	29.7487	82.8004	45.849	100.555	59.6498	19.3667	46.8203	56.8134	46.6645	55.5987	78.6738	51.1937	33.261	29.0271	4.73672	66.6948	93.4408	65.368	45.1358	93.386	57.6673	58.0062	79.5723	10.0099	88.6367	9.97211	27.4114	72.1688	15.2599	61.5961	69.8893	7.36928	9.62765	5.71066	58.7781	27.1903	47.9726	20.6801	39.6388	54.6057	86.6948	87.9995	54.5066	13.3694	22.227	43.4897	77.8021	39.3706	22.2745	38.3658	86.593	28.7751	59.3386	88.7883	14.4754	89.3374	71.3126	33.6855	61.8209	22.5323	93.5538	64.2844	39.603	42.8072	26.0135	22.5073	29.4961	98.0758	29.8947	52.466	24.5996	11.0087	14.1156	31.2027	32.9699	59.5895	43.7455	54.4568	26.7242	34.9282	42.6276	25.7394	25.9902	50.175	42.1268	17.4244	50.6272	17.0352	59.9699	45.6577	110.212	14.6818	20.0747	34.6263	3.22012	51.7228	37.009	37.2898	13.9963	11.6036	21.9907	9.66815	24.2378	32.6146	43.8958	19.9681	27.2432	54.4588	21.6855	68.328	67.9036	33.1924	30.0195	16.6397	40.0878	61.9303	11.9489	54.9056	52.5471	7.7226	24.1533	97.7478	70.1146	119.642	44.4076	62.8223	45.8596	60.8587	56.4916	201.35	20.4275	30.2246	31.2402	33.907	165.078	43.3532	126.457	5.91033	38.8962	161.408	3.34867	36.4534	96.1342	143.774	19.7076	9.45161	70.3322	36.1551	32.7682	42.2758	34.4072	30.8335	103.758	18.9438	52.8788	132.647	84.1184	17.6326	67.9735	16.3426	82.9423	92.7234	48.1221	51.3301	106.777	60.8882	97.9015	111.316	8.5732	116.595	28.1455	56.1273	104.129	47.0789	33.5283	17.1663	22.3319	59.1444	44.3642	21.5848	139.825	3.70272	9.79808	3.1057	26.0601	1.33574	4.9951	3.93568	0.824114	3.80529	3.2177	2.08683	4.48567	5.36063	1.12304	1.791	11.1304	2.96908	3.6944	74.6293	49.0399	167.17	130.922	210.655	82.6878	104.788	118.962	86.5377	46.6073	95.0417	77.7313	47.8513	139.372	106.119	116.928	87.9014	43.4463	265.173	13.5664	27.0367	50.2774	16.845	5.80912	63.0509	25.3849	130.109	13.8943	7.26412	11.2659	112.837	32.5402	85.7889	38.6352	38.7346	8.24716	24.1422	2.95816	5.37118	10.8141	29.4028	7.42118	5.22401	20.4135	19.4599	1.03017	12.7379	16.519	1.86401	5.16964	10.6357	7.66133	6.37957	135.373	89.6131	112.898	31.1632	156.676	156.196	228.941	156.172	19.535	101.412	192.034	69.98	145.831	68.5692	111.454	143.546	32.8838	135.72	215.851	295.288	268.449	182.724	69.4067	138.606	228.33	140.864	74.8468	163.668	60.5874	154.922	229.641	120.043	52.7509	69.2267	6.1144	44.1291	79.2356	18.5667	25.1908	164.269	32.6156	42.1373	69.1636	93.2957	39.5585	79.5561	22.8924	51.8138	54.7759	83.8433	86.5848	45.1197	98.4428	67.625	50.3067	23.5621	5.75111	102.532	20.2841	43.8659	72.5123	30.7368	63.0992	58.6487	39.0428	59.817	51.8977	15.4322	6.18623	80.6376	48.708	154.455	197.376	65.692	86.1712	76.4679	112.691	47.8458	10.1138	76.532	70.9202	95.0947	34.1097	36.1451	74.6653	20.3486	130.428	204.865	99.6765	107.812	61.6333	223.919	221.256	76.2808	68.6124	84.2348	139.82	229.682	47.0937	113.921	8.80614	48.9029	105.562	19.1883	14.8325	56.0268	71.7483	47.6439	13.2345	20.8353	73.6191	5.1541	37.5894	49.5966	63.9557	45.2546	54.0685	18.6589	50.6455	18.528	72.4871	51.4721	17.929	60.9188	66.8227	51.0631	42.1998	70.4292	13.0852	16.1889	97.3593	23.5527	68.5857	12.2972	33.5605	19.8161	56.6704	41.6916	49.7148	7.75591	50.9528	26.0677	11.6523	48.4407	42.2006	80.7566	2.5749	2.56722	2.47402	1.87481	3.80296	3.24761	3.31598	4.8918	1.11534	3.35345	1.50876	2.00183	7.90623	4.62132	4.95078	4.38436	6.35814	2.26294	4.02965	4.38399	6.56448	2.66784	2.04956	2.84098	69.0771	63.6126	15.9888	88.9929	50.1061	23.6969	93.7155	22.1083	74.1665	180.34	57.8782	31.027	102.353	189.035	114.093	34.0995	63.252	82.4883	101.522	80.9741	22.971	99.77	105.84	57.9598	79.9096	53.4845	92.5323	34.7837	48.1745	87.8881	25.9999	64.8768	17.0462	46.1352	39.377	5.34398	58.5107	30.3017	35.791	65.2513	18.1796	58.6352	23.4849	71.9201	69.7571	82.7616	106.34	34.5837	63.61	33.462	23.377	24.5339	53.4957	92.932	60.8078	65.8543	10.6385	31.4419	9.67201	48.7317	41.8324	65.8685	11.6568	40.5942	50.5978	44.8197	36.834	79.3175	45.8867	45.7318	63.9838	73.4595	48.3632	22.3574	22.184	34.5331	81.636	154.771	55.3671	75.3545	36.3779	54.0529	41.8355	33.0269	86.1455	41.5888	18.2365	161.059	254.571	72.6843	136.371	40.0748	49.6373	22.1581	165.581	82.4392	49.4604	186.12	146.307	60.4098	172.336	99.1844	97.1818	72.1535	106.256	101.638	113.204	158.021	27.1783	151.036	17.8145	46.2412	87.8479	73.8846	154.148	13.3739	130.282	152.347	14.6237	146.48	146.771	217.836	71.1818	55.8143	112.176	77.8521	51.7658	118.025	30.5888	60.8108	81.0538	38.2689	7.84265	52.8925	73.0723	26.4318	22.0404	68.0759	45.8132	54.0622	38.5437	38.707	51.8127	49.4776	53.3868	74.7558	25.8663	45.8072	35.9245	30.0043	14.6748	28.3125	15.296	44.9407	15.0437	46.5131	61.9143	70.8783	27.1417	175.164	106.099	76.1363	67.2442	49.0103	197.692	124.262	88.5867	181.975	43.6773	37.5093	62.7073	65.6062	84.267	107.933	51.6614	179.292	81.4727	85.1826	91.2036	90.467	388.274	136.039	116.135	94.9555	124.878	121.427	367.493	161.961	52.2644	234.682	45.0285	88.9328	39.867	57.0551	42.6215	61.2313	19.9272	97.2877	48.677	28.1877	15.4963	41.3189	24.4314	0.0	16.9674	29.4771	27.3041	107.811	57.4999	45.9661	84.9795	61.6996	38.8998	40.2674	44.3755	51.6659	32.2392	88.3211	103.038	155.592	18.8788	50.7545	274.42	51.6965	91.3774	18.4524	81.1798	86.8275	180.831	74.8809	80.8227	4.07348	52.9206	555.221	139.744	140.121	112.756	196.359	81.9755	46.0952	8.26761	25.4637	6.28434	24.278	12.2368	28.2201	123.682	70.9652	49.379	100.935	97.4821	42.748	48.3766	24.3968	72.4605	66.8009	37.6877	176.882	37.2019	35.4845	35.1797	71.8695	51.1632	7.96948	3.65307	0.869092	0.588684	13.5637	1.18694	10.1117	6.57247	11.5693	8.04348	1.31085	12.0883	6.06548	3.92171	3.72201	4.50969	0.862792	1.22488	117.843	257.565	68.8503	183.821	295.455	113.29	35.8358	38.6899	146.954	179.56	102.29	17.5069	22.8003	24.3513	7.5601	28.9591	25.7299	15.9806	8.47307	7.79742	40.4199	68.0267	8.26623	38.6611	9.7766	30.989	52.0693	45.8351	18.0396	22.1265	9.4638	74.0837	7.99861	16.2921	9.34308	53.3285	14.2657	13.7094	5.26288	5.13365	28.1013	11.8462	41.7097	8.52375	20.2466	14.1592	17.8316	140.21	73.1186	87.4307	74.6416	58.261	214.498	96.8296	11.97	9.21076	44.4864	77.6242	14.5405	74.6156	15.1938	27.86	41.4503	33.8343	5.2826	144.988	10.4954	6.38535	76.1323	40.1176	39.5171	66.7237	43.7347	14.4614	123.366	25.2834	15.0706
24864	ENSMUSG00000039670	Oxld1	6.84158	7.09863	6.93068	4.90854	7.3612	4.76484	6.55424	8.6985	8.65005	9.07813	6.12075	6.91208	10.9674	9.58212	16.8956	7.5888	11.8046	11.7465	16.0374	10.695	11.0073	10.8931	9.39891	16.5492	15.8322	17.3215	14.2907	14.1015	15.3577	8.98137	14.6799	10.3041	11.51	9.68482	16.0468	11.7514	11.626	17.3309	14.9372	0.423838	12.6023	8.96104	10.4106	12.8414	17.0453	17.6849	17.6038	10.6696	12.8446	17.8189	11.2805	16.0579	13.9571	17.5512	16.2889	10.6138	11.6568	15.7115	17.1062	16.055	12.8425	15.299	12.8109	18.332	14.1333	11.4159	17.4854	12.9815	11.9388	14.3478	11.3941	11.0892	11.5194	12.5903	9.92966	15.7743	13.3151	15.8061	6.66528	13.3064	15.6488	11.479	17.2898	14.9639	15.8479	10.998	13.8507	13.6087	16.0087	6.80764	4.83975	4.40557	9.74569	4.72203	5.16103	5.41113	6.42664	4.98384	4.26233	7.35559	7.06878	5.81636	6.38214	5.94402	6.22482	6.26939	5.77898	10.2874	7.44147	6.47382	6.75031	3.9801	4.20102	5.02825	6.02129	8.73065	8.33291	5.68728	6.15147	5.89245	9.07642	8.57753	5.19355	5.92663	7.06926	6.02901	7.09227	7.65637	5.07417	10.0422	6.71479	6.928	4.58877	6.00769	7.09309	6.6094	5.1221	17.7505	14.6412	17.6322	13.0137	17.1301	18.5457	15.3974	18.2848	15.4144	9.87888	18.6163	6.69284	11.0924	16.3712	9.8477	13.8087	13.2295	9.47995	9.15101	15.9523	11.8627	14.4922	18.0444	10.9193	13.8434	16.0733	12.6026	13.7937	13.0714	10.9847	9.20557	13.7476	10.9026	9.70681	5.75745	8.1755	5.95713	9.74293	14.4468	10.691	13.6038	14.8726	6.88059	11.3938	7.05341	7.76518	8.92206	18.2914	12.0131	6.17489	17.7687	13.4481	8.29167	16.8317	9.04533	21.8049	13.4972	6.23168	13.6035	10.6347	14.4162	17.501	10.342	12.6487	6.89315	6.93927	10.5442	12.0473	8.9818	15.1525	17.9349	17.4359	15.4609	15.3362	20.8845	12.4595	7.41438	13.7344	11.1574	13.7386	22.4981	15.6584	19.0491	7.73621	23.2616	16.6654	13.8467	6.50282	9.64088	5.57291	5.39745	8.73126	10.0784	5.93649	7.31917	13.9976	5.81945	6.53086	4.64039	12.1415	3.77082	9.15192	6.03156	13.8263	9.6603	7.14548	15.205	10.988	15.9337	10.1324	9.28843	15.3648	9.77479	19.8138	11.0105	8.79558	9.56781	12.3528	9.05301	14.3643	11.5445	15.5313	11.422	13.3943	7.57002	10.8488	8.87806	9.85016	12.4522	9.75121	10.8929	11.2066	10.5407	9.11587	13.6558	8.9475	10.7764	10.5721	9.44891	17.4041	0.625295	1.06664	1.12498	0.850668	1.10596	1.1937	1.0626	0.90975	0.798629	0.503582	1.06729	1.04368	1.43372	1.60893	0.924221	1.33277	1.04058	0.841312	1.41512	1.19531	0.758014	1.03235	0.942231	1.24054	1.84349	1.62162	0.853362	0.906712	1.20252	1.00635	0.759196	0.953863	12.2372	8.40232	7.04914	6.47339	8.77417	6.197	10.6841	12.0051	8.89063	8.28985	7.76731	6.37094	14.1804	9.24385	21.095	12.2169	17.4811	12.8143	15.5205	10.4606	10.9321	11.7981	13.8612	19.6095	17.1611	8.78807	10.1989	8.78036	13.9926	17.9238	13.5113	23.16	17.0953	19.1456	11.1219	16.175	5.04219	10.3355	4.61244	4.59598	7.24269	6.4059	10.5143	7.36157	3.42587	9.48518	5.40914	5.14807	8.39339	8.95406	8.65799	6.35515	6.9133	5.03771	5.26054	6.67319	3.48628	5.12642	3.61543	3.87141	4.80653	4.43553	5.15757	3.80322	6.95409	5.11344	10.3956	11.0489	12.0343	8.76135	10.6085	8.31623	14.3325	7.80761	6.79155	13.8153	10.1866	9.22911	12.6583	12.2474	9.84773	11.3328	7.45798	15.316	9.55121	8.35674	8.80876	9.75401	8.51983	9.22269	15.4139	8.6678	8.65945	7.63744	8.48593	8.35288	10.6568	15.7636	12.0115	8.12264	12.4091	14.197	9.49527	13.8483	7.57455	8.43347	7.87795	11.1203	9.76796	9.75631	12.7587	9.46031	8.66005	11.2019	36.3601	26.3839	36.7302	24.2733	24.0309	33.3877	25.4117	22.503	33.4935	40.2055	22.1739	27.2724	33.5735	45.1309	27.9418	29.1177	25.9356	25.6763	37.2173	30.7551	35.3935	42.3969	29.783	28.6035	4.92328	4.88275	6.83854	9.06355	4.36276	7.23947	11.7159	4.08392	11.6588	5.72806	10.9415	7.29445	7.37636	11.8823	6.60919	6.83504	5.50711	7.71587	5.34594	5.91419	16.885	6.40459	8.06152	12.613	11.2125	9.9506	13.4034	15.2225	6.0399	9.34369	5.74588	4.78995	6.22086	6.10997	7.05314	8.35091	7.04312	5.09325	11.0087	6.56137	7.67474	5.39986	7.83026	6.66748	7.748	7.52399	6.46859	3.70041	10.3517	11.0729	7.87772	5.36629	14.7634	13.2645	10.4907	12.3222	16.138	10.9514	11.2535	17.9029	9.84879	10.1526	17.7634	13.1693	12.4149	11.793	17.9941	11.9845	14.0582	17.9914	16.6632	18.7579	12.9582	15.5938	7.89645	16.9245	19.1431	16.6937	15.6359	22.1619	17.3059	18.9763	18.8329	19.3907	18.1189	7.67381	8.57923	6.22541	6.07412	10.5681	5.91224	4.72747	7.06881	7.61497	6.32535	6.61502	5.77536	11.149	13.4513	6.33664	10.1028	8.35449	7.46763	7.44215	5.9793	4.02015	8.41087	6.3837	8.8685	8.45995	5.72814	5.77327	5.6431	8.22159	7.53225	7.47116	10.2129	6.8904	7.4025	7.29386	5.15149	13.8044	10.3592	10.3595	6.21312	9.21339	6.12133	15.3703	6.63907	5.07467	11.8591	15.0103	14.9254	19.7465	26.6942	26.4648	13.2784	25.7446	10.6551	30.2267	13.6993	19.8234	22.4173	13.0482	18.9534	24.6405	11.5601	15.4634	13.4982	18.9269	11.7375	16.1122	15.8315	15.0827	17.8068	15.214	7.40059	9.11941	9.04121	11.4204	17.7987	8.45274	7.95116	11.9145	10.3994	10.7125	10.7974	11.023	9.39179	8.05492	10.8703	6.74719	11.3038	5.84176	7.81389	12.9402	6.1901	6.61671	9.31292	9.2091	3.26617	3.74246	4.40825	3.17756	3.81356	3.51083	3.3218	1.77275	3.03292	3.68658	3.46985	2.42827	13.6705	13.9139	18.9551	16.9101	14.0062	12.9039	13.0633	20.5353	15.3499	21.8606	13.3824	0.0	18.1972	14.8709	12.26	20.6362	16.6376	15.039	23.1585	14.8924	17.0773	16.5562	12.07	15.6356	16.6094	8.6278	11.2081	9.47611	9.66098	6.98666	5.45757	5.45494	7.00271	8.39114	16.1812	9.76195	2.53017	2.78586	4.09559	8.0254	5.37805	1.89437	3.14573	1.79659	6.7214	3.73063	3.51984	3.56076	1.94752	2.84714	1.66573	2.71787	1.37954	10.5021	11.4896	9.05739	5.01342	8.65124	5.88126	5.93969	5.59573	10.026	6.33397	3.39437	8.10974	4.40229	8.77061	4.72892	11.1757	7.71399	9.79573	22.0079	14.2917	13.9152	11.9815	15.6123	6.07969	16.8413	9.95253	32.7209	13.1986	15.0206	18.5608	19.9878	9.84515	9.16863	22.3939	9.32097	14.9491	8.24474	9.77038	19.2915	7.45264	12.0543	8.87144	13.7833	15.2254	11.0623	3.71956	13.067	10.6445	16.3087	9.19152	10.1722	12.2067	16.2966	9.48141	10.7488	12.216	16.0157	17.7679	9.27965	12.5681	12.7374	14.7171	17.9505	11.764	12.6111	10.3477	12.0852	13.2767	13.106	17.8854	13.5899	14.755	11.6628	16.4256	13.9527	13.2345	16.8753	14.677	7.74197	11.9624	17.7948	12.4483	8.15017	1.19616	2.77348	1.78812	2.20453	2.27143	1.00359	6.07686	6.84999	12.6112	9.05752	12.7488	8.18105	6.82543	11.0012	9.27203	8.15283	9.35882	13.9134	9.79298	9.09577	11.9509	4.95336	9.02266	11.9058	13.4098	9.25474	9.07672	5.60618	7.87646	10.5844
24865	ENSMUST00000047292		0.0	0.0	0.0	0.0	0.0	0.0	0.0	0.0	0.0	0.0	0.0	0.0	0.0	0.0	0.0	0.0	0.0	0.0	0.0	0.0	0.0	0.0	0.0	0.0	0.0	0.0	0.0	0.0	0.0	0.0	0.0	0.0	0.0	0.0	0.0	0.013983	0.0	0.0	0.0	0.0	0.0	0.0	0.0	0.0	0.0	0.0	0.0	0.0	0.0	0.0	0.0	0.0	0.0	0.0	0.0	0.0	0.0	0.0	0.0	0.0	0.0	0.0	0.0	0.0	0.0	0.0	0.0	0.0	0.0	0.0	0.0	0.0	0.0	0.0	0.0	0.0	0.0	0.0	0.0	0.014501	0.0	0.0	0.0	0.013732	0.0	0.0	0.0	0.0	0.0	0.0	0.0	0.0	0.0	0.0	0.0	0.0	0.0	0.0	0.019614	0.0	0.0	0.0	0.0	0.0	0.0	0.0	0.0	0.0	0.0	0.0	0.0	0.0	0.006427	0.0	0.007379	0.0	0.023543	0.0	0.007831	0.0	0.0	0.0	0.0	0.0	0.006939	0.030276	0.014317	0.009834	0.0	0.0	0.0	0.0	0.0	0.007836	0.0	0.0	0.0	0.0	0.0	0.0	0.0	0.0	0.0	0.0	0.0	0.0	0.0	0.0	0.0	0.0	0.0	0.0	0.0	0.0	0.0	0.0	0.0	0.0	0.0	0.0	0.0	0.03028	0.0	0.0	0.033191	0.0	0.0	0.0	0.0	0.0	0.0	0.056606	0.0	0.0	0.0	0.0	0.0	0.0	0.0	0.021031	0.0	0.0	0.0	0.0	0.0	0.0	0.0	0.0	0.0	0.0	0.0	0.0	0.0	0.0	0.0	0.0	0.0	0.0	0.0	0.0	0.0	0.0	0.0	0.0	0.0	0.0	0.0	0.0	0.0	0.0	0.0	0.0	0.0	0.0	0.0	0.0	0.0	0.0	0.0	0.0	0.0	0.0	0.0	0.0	0.0	0.0	0.0	0.0	0.0	0.0	0.0	0.0	0.0	0.0	0.0	0.0	0.0	0.0	0.0	0.0	0.0	0.0	0.0	0.0	0.0	0.0	0.0	0.0	0.0	0.0	0.0	0.0	0.0	0.0	0.0	0.0	0.0	0.018639	0.0	0.0	0.0	0.0	0.0	0.0	0.0	0.0	0.0	0.0	0.0	0.0	0.0	0.0	0.0	0.0	0.0	0.0	0.0	0.0	0.0	0.0	0.0	0.0	0.0	0.0	0.0	0.0	0.0	0.0	0.0	0.01537	0.0	0.0	0.0	0.0	0.0	0.0	0.0	0.0	0.0	0.0	0.0	0.0	0.0	0.0	0.0	0.0	0.0	0.0	0.0	0.0	0.0	0.0	0.0	0.0	0.0	0.0	0.0	0.0	0.0	0.0	0.0	0.0	0.0	0.0	0.0	0.0	0.0	0.0	0.0	0.0	0.0	0.0	0.0	0.0	0.0	0.0	0.0	0.0	0.0	0.0	0.0	0.0	0.0	0.0	0.0	0.0	0.0	0.0	0.0	0.0	0.0	0.0	0.0	0.0	0.0	0.0	0.0	0.0	0.0	0.0	0.0	0.0	0.0	0.008975	0.009759	0.013963	0.0	0.02345	0.039726	0.0	0.012957	0.014366	0.015986	0.005674	0.018698	0.0	0.0	0.0	0.0	0.0	0.0	0.0	0.0	0.0	0.0	0.049	0.0	0.0	0.0	0.0	0.0	0.0	0.0	0.0	0.0	0.01169	0.0	0.0	0.0	0.0	0.0	0.0	0.0	0.0	0.0	0.0	0.015129	0.0	0.0	0.0	0.043236	0.0	0.0	0.0	0.0	0.0	0.0	0.0	0.0	0.0	0.0	0.0	0.0	0.0	0.0	0.0	0.0	0.0	0.0	0.0	0.0	0.0	0.0	0.0	0.0	0.0	0.0	0.0	0.0	0.0	0.0	0.0	0.0	0.0	0.0	0.0	0.0	0.0	0.0	0.0	0.0	0.0	0.0	0.0	0.0	0.0	0.018788	0.0	0.0	0.0	0.0	0.0	0.0	0.0	0.0	0.0	0.0	0.0	0.0	0.0	0.0	0.0	0.0	0.0	0.0	0.0	0.0	0.018666	0.0	0.0	0.0	0.0	0.0	0.0	0.0	0.0	0.0	0.0	0.0	0.030088	0.0	0.0	0.0	0.0	0.0	0.0	0.0	0.0	0.019134	0.023091	0.0	0.0	0.0	0.006062	0.006633	0.0207	0.014841	0.0	0.0	0.0	0.0	0.0	0.0	0.012405	0.0	0.019822	0.0	0.0	0.0	0.007741	0.0	0.014566	0.0	0.0	0.0	0.0	0.0	0.0	0.0	0.0	0.0	0.0	0.0	0.0	0.0	0.0	0.0	0.0	0.0	0.0	0.0	0.0	0.0	0.0	0.0	0.0	0.0	0.0	0.0	0.02564	0.018905	0.0	0.0	0.0	0.041278	0.0	0.0	0.0	0.006534	0.0171	0.020755	0.0	0.0	0.037138	0.025479	0.0	0.0	0.0	0.067678	0.0	0.0	0.0	0.0	0.0	0.012143	0.0	0.0	0.0	0.0	0.0	0.0	0.0	0.0	0.0	0.0	0.0	0.0	0.0	0.0	0.0	0.020273	0.0	0.0	0.0	0.0	0.0	0.0	0.0	0.0	0.0	0.0	0.0	0.0	0.0	0.0	0.0	0.0	0.0	0.0	0.0	0.0	0.0	0.0	0.0	0.0	0.0	0.0	0.0	0.0	0.0	0.0	0.0	0.0	0.0	0.0	0.0	0.0	0.0	0.0	0.0	0.0	0.0	0.0	0.0	0.0	0.0	0.0	0.0	0.0	0.015898	0.030233	0.0	0.0	0.018476	0.016735	0.035109	0.0	0.0	0.0	0.0	0.0	0.017287	0.01718	0.0	0.016975	0.0	0.013979	0.0	0.0	0.0	0.024618	0.0	0.0	0.0	0.0	0.0	0.0	0.0	0.0	0.0	0.0	0.0	0.0	0.0	0.0	0.0	0.0	0.0	0.0	0.0	0.0	0.0	0.0	0.0	0.0	0.0	0.0	0.003958	0.0	0.007968	0.014637	0.0	0.0	0.012409	0.0	0.0	0.0	0.0	0.0	0.0	0.0	0.0	0.007428	0.0	0.0	0.0	0.0	0.0	0.0	0.0	0.0	0.0	0.0	0.0	0.0	0.0	0.0	0.0	0.0	0.0	0.0	0.0	0.0	0.0	0.0	0.0	0.0	0.0	0.0	0.0	0.0	0.0	0.0	0.0	0.0	0.0	0.0	0.0	0.01472	0.0	0.0	0.0	0.0	0.0	0.013404	0.0	0.0	0.0	0.0	0.0	0.0	0.0	0.0	0.0	0.0	0.0	0.01663	0.0	0.0	0.0	0.0	0.0	0.0	0.0	0.0	0.0	0.0	0.0	0.0	0.0	0.0	0.0	0.0	0.0	0.0	0.0	0.0	0.008621	0.0	0.0	0.0	0.0	0.0	0.0	0.034216	0.0	0.0	0.0	0.0	0.0	0.041174	0.0	0.0	0.0	0.0	0.0	0.0	0.0	0.0	0.032234	0.0	0.0	0.0	0.0	0.0
24866	ENSMUSG00000022210	Dhrs4	40.4394	38.423	45.4268	38.9023	35.2906	38.4437	43.1369	35.1416	33.3544	42.0276	40.4998	41.0508	103.305	89.3491	90.7238	87.4511	87.6054	84.8	99.9758	88.9265	84.4525	86.6021	80.7542	101.587	90.0081	100.745	83.5991	94.5534	92.3592	88.1103	90.4718	111.781	100.57	91.1893	100.381	89.9495	91.6425	87.4655	88.4077	2.74285	99.3475	92.3264	89.1491	97.1508	108.208	90.3272	85.0123	94.5356	83.7407	84.9106	90.0304	98.2587	97.1176	92.5151	100.982	84.7452	89.552	57.4615	89.4036	98.8377	91.5999	90.3524	85.4022	86.5041	93.8316	90.4368	83.9501	98.3423	81.9305	92.0834	110.189	90.8539	73.1275	103.174	85.0862	87.2533	78.9834	84.2054	78.1665	89.8557	91.3542	94.523	99.4782	104.566	106.882	99.7055	82.6723	80.4535	91.8227	39.0104	32.2972	33.419	40.0812	37.8302	43.3391	34.0469	39.2538	31.8568	33.672	35.4186	36.4756	41.4671	39.3131	38.4018	37.0302	30.0031	40.1858	37.4149	41.6111	36.8123	40.2411	37.9545	30.1095	33.5549	42.2902	45.1879	41.3913	34.9805	32.5661	38.0702	41.7668	41.6975	35.5382	38.3673	35.5429	36.4816	38.0202	39.0796	38.2601	40.6362	32.0697	32.3901	35.6694	35.4287	47.75	44.8947	42.5919	102.059	82.3784	69.8611	78.434	124.57	90.0418	93.2546	89.8599	122.906	90.0792	111.359	82.7659	94.2304	95.6786	72.8677	86.8792	87.1153	92.0584	67.3014	86.8285	91.3398	102.311	85.1095	84.4435	94.0558	112.481	83.9444	88.587	103.518	86.3177	89.0532	80.3692	93.3684	69.7698	66.0691	61.9774	57.1404	83.3566	98.7708	88.8003	98.5319	70.1961	79.2601	69.1418	78.7766	87.0752	84.1595	85.4478	101.345	84.2585	87.2505	81.3532	89.9329	84.7519	94.6694	84.7019	88.4999	94.183	76.2898	76.4303	85.1047	77.8388	92.7385	94.9433	75.4384	71.3015	96.2225	90.4011	81.6834	532.921	543.703	622.226	515.209	621.492	614.216	512.073	541.018	444.355	538.866	499.886	475.068	507.388	736.427	473.431	653.357	530.34	546.347	78.3352	70.1009	48.8803	51.3701	86.6956	71.8286	63.7219	78.7099	73.2204	84.3954	74.6407	55.6557	80.946	53.7018	72.2808	71.469	76.8365	84.2216	77.05	88.99	87.4491	90.3491	80.0967	76.6117	107.136	66.2833	144.288	94.7142	110.412	101.42	113.027	104.461	118.586	135.71	93.5912	101.711	111.862	80.9208	105.314	100.071	147.382	96.6323	93.8635	95.8002	117.578	84.3602	70.5654	97.8877	86.3799	90.1088	71.7234	99.2656	89.574	10.9859	11.0348	14.0855	9.34011	13.1658	8.92237	10.461	10.9666	10.1966	9.75461	11.9105	9.40963	11.6579	11.1086	11.8466	11.3823	11.7921	11.7948	14.9731	12.4921	9.22238	10.8076	10.3452	13.3932	11.7366	12.0833	9.86119	10.1418	12.2127	14.8893	8.03495	13.5255	95.6748	71.2433	49.1063	80.0846	103.881	51.0863	96.1895	78.6289	64.3818	70.7553	83.0991	61.4057	95.0425	97.8483	96.1845	84.5252	97.3229	85.379	102.453	98.5044	87.939	94.3653	83.7862	96.4958	87.5579	100.246	93.7966	97.327	99.1947	98.1162	90.1508	115.132	109.631	101.87	91.9134	82.8416	70.3309	75.1925	75.0456	73.5915	73.7311	71.0858	77.1131	75.3928	68.8034	73.757	80.5704	77.0125	72.585	76.7331	71.8849	65.039	81.1722	72.2205	22.8352	23.3339	17.837	19.722	18.8477	29.897	27.2412	19.8027	19.1875	17.3747	23.9241	21.2133	87.723	78.1196	75.4108	75.9547	82.1547	80.6177	89.4855	77.6522	78.0994	95.3598	111.507	81.6662	86.4858	99.8698	77.2293	72.616	82.7172	93.3948	78.15	79.6825	91.1317	82.6696	89.6659	87.2329	90.372	72.1234	96.2472	74.8305	92.3541	96.7376	80.2746	91.9623	84.5327	82.3205	84.8095	91.5241	77.4138	81.4065	71.7975	71.9807	78.5409	92.0596	78.922	80.499	86.409	71.1456	74.2225	90.5125	221.199	164.426	183.773	207.061	229.51	193.627	156.222	183.348	248.518	225.365	161.523	178.923	177.86	228.316	179.212	206.491	185.243	143.993	193.997	182.374	165.127	223.024	214.863	208.291	101.724	96.9738	76.2252	121.513	107.82	128.74	90.6799	93.5255	37.1109	39.4151	39.9752	47.6707	43.7909	38.1425	45.5299	41.0273	50.1725	46.0003	46.1239	41.0757	86.415	74.2572	77.0235	81.3796	95.2397	85.2291	94.7644	92.3264	40.3823	38.6055	35.8284	41.7353	33.2585	32.773	39.3789	42.6418	42.1089	35.4246	45.15	44.8287	36.2793	30.7721	39.1303	35.5988	39.0831	41.7024	39.4146	36.6808	43.7022	35.7203	36.3192	34.3305	97.0499	122.495	112.439	121.095	116.872	112.618	116.659	111.297	111.269	130.84	115.705	111.861	114.876	120.481	124.503	102.322	121.657	116.032	116.373	117.196	126.281	121.733	106.839	114.043	102.131	68.7645	100.289	106.976	95.9024	54.3095	103.654	110.624	86.0871	38.5221	35.0857	54.6594	56.0879	41.2289	55.6376	34.5527	51.9683	34.2488	49.8553	42.7319	30.9303	49.0552	42.6051	34.1435	50.739	48.311	38.9406	43.9359	57.7974	40.3629	48.0229	51.8522	37.7046	71.4442	38.7504	36.3268	44.9022	47.6466	44.4202	43.5315	60.7025	53.3395	37.72	52.9663	42.8006	51.9145	39.4925	42.168	45.7832	48.7957	29.0469	60.3534	38.65	35.6356	38.546	116.099	153.878	155.797	178.609	161.952	147.272	156.448	175.385	152.979	186.623	155.095	172.036	140.344	155.194	169.241	188.568	110.479	97.3482	147.961	154.146	154.485	129.692	137.468	126.847	123.425	52.6537	47.1423	70.271	62.8852	91.1326	53.2071	53.5788	71.5095	52.3777	49.5916	65.9797	75.2818	53.5411	51.5524	78.3959	52.2149	68.2051	86.4565	57.9174	80.2281	61.5901	52.674	56.3782	65.1217	34.604	31.2274	24.7992	31.9026	24.0441	26.4059	27.0389	24.4444	24.3651	31.7103	29.2478	22.8786	124.079	146.621	144.32	125.023	113.911	109.895	102.22	138.894	120.027	127.164	104.074	0.0	125.646	126.007	102.81	135.847	139.676	137.971	143.1	134.081	128.357	139.449	118.667	143.589	51.8947	49.5467	82.3311	71.6298	61.7314	51.963	49.6091	45.5549	39.2508	61.6339	95.7745	65.8541	34.6034	52.425	59.6229	61.3881	45.2625	40.598	51.0927	50.9171	61.6157	41.6031	58.4581	30.536	18.2093	27.6942	16.9043	21.6453	14.3786	72.8187	79.311	72.6523	52.1058	55.9723	63.051	49.3533	41.7466	75.3385	66.0228	46.0685	80.3221	31.8469	75.8715	47.6464	64.957	73.2301	80.952	480.353	447.501	496.428	415.667	522.283	382.085	427.887	408.054	540.674	427.14	530.298	518.352	596.777	353.971	575.44	450.073	413.851	464.21	48.9643	54.9274	57.2534	48.5558	51.4119	43.8631	48.2455	67.5665	51.7251	52.1003	82.8996	44.3763	102.435	123.719	102.869	112.907	116.208	99.631	84.1127	81.798	128.46	130.369	106.225	105.292	91.1251	127.848	104.184	112.3	102.882	97.9444	128.787	106.522	128.974	121.391	130.787	80.3997	113.525	104.636	93.9151	132.941	101.255	120.128	124.564	111.601	130.844	124.257	162.679	13.3984	14.7382	16.1891	17.2674	16.6123	15.3877	101.343	98.7132	103.141	112.489	119.357	117.041	105.837	113.175	126.334	107.745	128.484	118.167	97.4771	108.126	110.415	106.214	105.471	110.943	133.134	99.2812	118.762	121.236	112.504	116.082
24867	ENSMUST00000129666		0.0	0.0	0.0	0.0	0.0	0.0	0.0	0.0	0.0	0.0	0.0	0.0	0.0	0.0	0.0	0.0	0.0	0.0	0.0	0.0	0.0	0.0	0.0	0.0	0.0	0.0	0.0	0.0	0.0	0.0	0.0	0.0	0.0	0.0	0.0	0.0	0.0	0.0	0.0	0.0	0.0	0.0	0.0	0.0	0.0	0.0	0.0	0.0	0.081291	0.0	0.0	0.0	0.0	0.0	0.0	0.204032	0.0	0.0	0.0	0.0	0.0	0.22047	0.0	0.0	0.0	0.0	0.0	0.0	0.0	0.0	0.0	0.0	0.232244	0.0	0.0	0.0	0.0	0.0	0.0	0.0	0.0	0.0	0.0	0.0	0.0	0.0	0.0	0.0	0.0	0.0	0.0	0.0	0.0	0.084515	0.0	0.0	0.0	0.0	0.0	0.0	0.0	0.0	0.048063	0.0	0.0	0.123804	0.0	0.0	0.0	0.0	0.0	0.0	0.0	0.0	0.0	0.0	0.0	0.0	0.0	0.0	0.0	0.0	0.0	0.0	0.0	0.0	0.0	0.0	0.0	0.0	0.0	0.0	0.0	0.0	0.107338	0.0	0.0	0.0	0.0	0.0	0.0	0.0	0.0	0.0	0.0	0.0	0.0	0.0	0.0	0.0	0.0	0.0	0.0	0.0	0.0	0.0	0.0	0.0	0.0	0.0	0.0	0.0	0.0	0.0	0.217713	0.0	0.0	0.0	0.0	0.0	0.0	0.0	0.360976	0.0	0.0	0.0	0.164271	0.0	0.0	0.333083	0.0	0.162397	0.0	0.0	0.0	0.0	0.0	0.0	0.0	0.136524	1.42481	0.0	0.0	0.0	0.0	0.0	0.0	0.139872	0.0	0.0	0.365686	0.0	0.0	0.0	0.0	0.0	0.0	0.0	0.0	0.0	0.0	0.0	0.0	0.0	0.0	0.0	0.0	0.0	0.0	0.0	0.0	0.0	0.0	0.0	0.0	0.0	0.0	0.192797	0.0	0.0	0.140089	0.0	0.0	0.0	0.0	0.0	0.0	0.0	0.0	0.0	0.0	0.0	0.0	0.0	0.115491	0.0	0.0	0.0	0.0	0.0	0.0	0.0	0.0	0.0	0.0	0.0	0.0	0.0	0.0	0.0	0.0	0.0	0.0	0.0	0.0	0.0	0.0	0.91425	0.409399	0.0	0.0	0.0	0.0	0.0	0.0	0.0	0.0	0.0	0.0	0.0	0.0	0.0	0.0	0.0	0.0	0.069266	0.0	0.0	0.0	0.0	0.0	0.0	0.249369	0.0	0.0	0.0	0.0	0.0	0.0	0.0	0.0	0.081336	0.08263	0.0	0.0	0.0	0.0	0.0	0.108218	0.0	0.0	0.0	0.0	0.0	0.0	0.0	0.143241	0.137019	0.0	0.0	0.0	0.0	0.0	0.0	0.0	0.0	0.0	0.0	0.0	0.0	0.363729	0.0	0.0	0.0	0.0	0.0	0.0	0.0	0.0	0.543059	0.0	0.0	0.0	0.0	0.0	0.146993	0.0	0.0	0.0	0.0	0.0	0.0	0.0	0.0	0.0	0.0	0.0	0.0	0.0	0.0	0.0	0.0	0.0	0.0	0.0	0.0	0.0	0.0	0.0	0.0	0.0	0.0	0.0	0.0	0.0	0.0	0.365993	0.0	0.0	0.0	0.0	0.0	0.0	0.0	0.130744	0.217498	0.0	0.401295	0.0	0.0	0.0	0.0	0.0	0.0	0.0	0.0	0.0	0.0	0.211223	0.0	0.0	0.0	0.0	0.0	0.116836	0.0	0.0	0.0	0.0	0.305933	0.0	0.0	0.0	0.0	0.0	0.0	0.0	0.0	0.0	0.0	0.0	0.0	0.0	0.0	0.0	0.0	0.0	0.0	0.0	0.0	0.0	0.0	0.0	0.0	0.0	0.0	0.0	0.0	0.0	0.0	0.0	0.0	0.0	0.0	0.0	0.0	0.0	0.0	0.0	0.0	0.0	0.0	0.0	0.0	0.0	0.0	0.0	0.0	0.0	0.0	0.0	0.0	0.0	0.03545	0.0	0.0	0.0	0.0	0.0	0.0	0.0	0.0	0.0	0.474773	0.0	0.0	0.115686	0.0	0.0	0.0	0.0	0.0	0.0	0.122158	0.0	0.0	0.0	0.0	0.0	0.0	0.0	0.0	0.0	0.0	0.0	0.0	0.0	0.0	0.0	0.0	0.0	0.0	0.0	0.0	0.0	0.0	0.0	0.0	0.0	0.0	0.0	0.0	0.0	0.162858	0.0	0.0	0.0	0.0	0.0	0.0	0.0	0.0	0.0	0.0	0.0	0.371255	0.0	0.0	0.0	0.0	0.0	0.270068	0.0	0.0	0.0	0.0	0.0	0.058958	0.0	0.0	0.0	0.0	0.0	0.0	0.0	0.0	0.0	0.0	0.0	0.0	0.0	0.0	0.0	0.0	0.0	0.0	0.0	0.0	0.0	0.0	0.0	0.0	0.0	0.0	0.0	0.0	0.0	0.0	0.0	0.0	0.0	0.0	0.0	0.0	0.0	0.0	0.0	0.0	0.0	0.0	0.0	0.0	0.0	0.0	0.0	0.0	0.0	0.0	0.0	0.0	0.0	0.224793	0.0	0.0	0.0	0.0	0.0	0.0	0.0	0.0	0.0	0.0	0.0	0.0	0.0	0.083964	0.0	0.0	0.0	0.316728	0.0	0.0	0.0	0.0	0.0	0.0	0.0	0.0	0.0	0.0	0.0	0.178803	0.0	0.0	0.0	0.0	0.0	0.015818	0.0	0.0	0.0	0.0	0.0	0.0	0.0	0.0	0.0	0.0	0.0	0.0	0.0	0.20522	0.0	0.0	0.0	0.0	0.0	0.0	0.0	0.214511	0.0	0.0	0.0	0.0	0.0	0.0	0.0	0.0	0.0	0.0	0.187828	0.0	0.0	0.0	0.0	0.0	0.0	0.0	0.0	0.0	0.0	0.0	0.0	0.0	0.0	0.0	0.0	0.14844	0.0	0.0	0.0	0.0	0.064942	0.210572	0.0	0.0	0.0	0.0	0.0	0.0	0.0	0.0	0.0	0.0	0.0	0.0	0.0	0.0	0.0	0.0	0.0	0.0	0.0	0.0	0.0	0.0	0.0	0.0	0.219901	0.0	0.0	0.0	0.0	0.0	0.0	0.0	0.0	0.0	0.0	0.0	0.0	0.0	0.0	0.0	0.0	0.0	0.0	0.0	0.0	0.127261	0.0	0.0	0.111725	0.0	0.0	0.0	0.0	0.108664	0.0	0.0	0.0	0.0	0.0	0.0	0.0	0.0	0.0	0.0	0.0	0.0	0.0	0.0	0.0	0.0	0.0	0.0	0.0	0.0	0.0	0.0	0.0	0.475069	0.0	0.0	0.0	0.0	0.0	0.0	0.0	0.385911	0.0	0.0	0.0	0.0	0.0	0.0	0.0	0.0	0.0	0.0	0.0	0.203172	0.0	0.0	0.0	0.540503	0.0	0.0	0.0	0.0	0.0	0.0	0.0	0.0	0.0	0.0	0.0	0.0	0.0	0.0	0.0	0.0	0.0	0.0	0.0
24868	ENSMUSG00000028607	Cpt2	46.0388	38.5997	49.1652	42.6123	35.2116	42.0576	43.0595	27.1163	32.267	49.7227	42.7367	49.8886	89.7114	96.3201	75.4318	83.6252	99.0639	80.9321	88.9891	95.0633	85.2412	89.7529	87.6815	68.6319	70.83	94.6102	86.3539	79.9044	79.5501	86.5467	78.8191	86.8336	88.7729	101.257	69.6562	93.6514	99.0324	74.0823	74.3294	10.7612	70.5286	78.2598	100.351	84.09	74.5505	89.2465	73.1284	127.345	87.7618	69.2174	83.9022	95.8284	74.2497	69.1424	84.1789	88.2966	94.3696	47.8341	73.8504	69.8171	92.6611	67.3086	94.9277	64.596	84.7289	73.1088	59.8233	83.205	78.6581	105.279	95.6534	98.9781	74.0282	91.7793	96.1885	81.1767	85.7411	77.416	63.6713	93.5229	71.2129	94.5672	59.1656	79.6332	71.1377	89.0208	85.1305	87.9794	82.0394	54.8427	52.475	35.5568	47.1624	31.3075	50.875	33.4544	50.2506	39.8361	36.9416	38.8806	37.7463	51.6145	47.222	41.6637	41.6183	35.4277	35.4365	46.3222	48.5951	41.6943	57.461	42.2769	35.8004	39.3088	49.6185	50.4957	49.61	32.1638	38.4144	41.004	48.4335	48.0788	51.7767	64.7659	47.0019	36.7968	45.7929	46.5255	46.4576	48.1506	43.8419	46.3913	42.5956	48.429	59.4925	45.9948	41.4705	101.438	79.3186	78.3187	87.7847	104.936	72.05	65.3835	96.6241	82.5046	93.4033	93.6289	95.2852	97.9682	75.9989	56.7604	114.13	74.3805	92.017	58.4408	84.5585	101.388	132.4	91.5521	104.535	140.693	168.535	82.0548	97.857	135.797	95.3694	105.351	77.8103	111.837	60.1829	77.4636	66.0651	57.9484	72.0487	82.7406	89.8499	77.3547	60.283	80.3083	62.2781	75.6434	105.155	135.364	106.156	110.794	133.043	81.3395	88.4033	117.234	109.555	127.168	85.867	95.4557	160.731	101.879	120.162	71.7279	89.7225	103.085	100.36	82.5199	96.6112	122.752	92.7381	140.818	305.209	367.393	545.954	313.968	467.147	330.484	331.891	458.711	289.181	536.904	352.332	301.371	422.64	587.779	284.952	178.432	234.092	310.096	82.1906	72.4101	63.3962	69.8743	97.8449	69.798	79.0994	73.7669	67.9279	95.3015	73.8556	75.2439	87.404	72.5998	75.0269	65.1875	67.8115	73.128	72.7728	65.1235	70.55	71.5154	71.1656	55.6012	120.175	50.7902	130.517	67.9448	101.586	102.69	117.053	69.5461	72.0234	79.7624	79.623	73.6442	75.2142	57.7478	85.4058	63.1659	85.2602	72.438	82.068	55.4564	77.0726	69.1623	54.6938	56.037	73.828	65.9	67.4447	74.4368	61.5506	42.3133	46.0513	56.409	41.6207	48.3673	49.1416	38.3309	49.9782	44.7243	44.4205	47.317	53.8718	44.7426	50.0805	51.8822	54.4222	56.1972	48.92	53.7487	43.5513	45.1244	53.3876	41.9	46.491	46.6378	51.6758	44.4241	42.706	56.2354	48.1785	38.1121	47.7571	114.327	86.6304	60.3598	111.638	117.342	76.5301	111.813	82.5824	91.2937	92.2595	99.1899	88.666	129.305	105.203	90.763	89.9126	90.0128	86.7236	84.7894	85.2657	107.524	92.0233	88.9974	72.1309	71.9905	103.126	110.479	122.208	84.2823	58.873	98.5354	97.6941	76.396	100.874	115.218	64.0207	65.2918	56.2469	76.8854	78.6732	79.535	65.0908	71.1439	84.2073	76.8188	54.7563	64.7018	67.568	60.1295	59.6752	57.6099	65.6012	79.0864	74.7922	46.7983	40.9981	26.3793	28.726	34.6525	58.5917	37.956	30.7155	29.3441	20.7486	37.4768	28.1446	76.8599	57.0344	50.357	59.6189	61.0011	70.2343	71.378	85.7586	65.0778	56.2347	79.3161	75.512	59.9774	65.7307	62.4605	63.7793	78.0758	57.8959	60.54	69.2067	75.2482	69.0273	72.0884	75.2688	54.7604	54.6039	81.7463	65.0315	85.088	81.0418	54.6059	59.4606	61.8329	63.3775	63.334	61.3724	69.3983	61.4236	79.4687	60.2596	64.6985	68.8064	66.1852	63.8291	66.9523	58.1619	66.5839	72.9026	202.771	195.757	197.753	213.115	184.873	197.512	185.779	166.792	219.356	163.1	192.828	193.053	179.715	200.841	233.294	226.933	189.659	170.227	186.217	198.632	156.892	192.937	186.351	183.576	97.229	71.7942	93.293	87.763	89.2611	101.499	61.5668	71.3787	44.3299	54.7125	39.9651	61.3976	54.8479	44.6566	55.2066	44.4989	47.0568	68.4604	49.9406	51.6297	77.7801	102.817	82.0993	90.482	115.381	109.277	84.0631	114.413	64.1518	42.8001	51.2558	56.5274	35.1512	43.9076	50.6202	53.1381	64.5403	45.3159	59.7896	63.3099	57.0198	36.9115	57.7289	42.1686	55.1534	68.377	60.134	39.41	53.8909	32.7401	38.9833	28.6091	80.6873	80.849	114.095	95.8627	75.8399	100.848	98.0802	112.689	108.516	110.378	83.3898	94.1111	84.0683	122.939	81.3501	82.0713	113.455	76.6904	76.6172	100.381	78.1282	95.1316	87.8271	69.2335	57.9634	86.6028	86.5328	84.8562	117.87	98.5915	96.1734	107.105	56.3097	36.8637	31.9232	48.4713	66.0295	31.4722	42.8778	42.6345	36.1477	29.3715	44.213	38.7179	34.9236	45.0706	33.698	28.2433	49.0312	37.3417	25.6158	44.2939	63.6806	54.6207	50.4268	65.6616	28.9618	83.4389	40.4845	29.8126	42.9097	47.4869	32.2841	45.9335	68.9698	79.8605	35.1852	59.7861	49.058	54.3349	35.1703	37.1965	56.5622	41.7497	21.6887	61.5903	40.394	33.8135	30.2929	83.7363	161.062	185.48	155.992	127.516	230.947	134.03	179.393	148.397	184.373	131.26	198.64	195.599	141.368	99.7166	189.956	154.11	117.492	220.254	181.346	153.484	198.186	181.93	111.123	162.491	87.4108	70.0075	111.166	79.6421	75.584	73.8384	85.9458	97.8924	84.2677	78.5461	89.9746	105.003	96.7794	82.8497	117.107	93.8243	85.3836	106.615	86.4431	77.1585	104.323	88.3706	86.2394	90.1342	80.265	52.9953	50.0708	58.5471	50.9605	60.1804	47.8844	56.0333	53.6943	69.5402	57.8547	50.2045	79.1739	121.104	106.6	88.2488	116.62	99.9805	80.6798	107.363	106.244	105.829	117.797	0.0	126.543	117.768	94.3572	107.871	110.734	119.558	105.972	106.828	107.683	127.224	105.351	85.1926	10.0666	49.8245	63.8382	100.636	77.2645	62.1848	68.9352	66.4524	48.9455	58.047	107.648	71.3855	30.2251	99.1463	73.7362	58.2028	57.916	89.8745	54.7082	96.6341	75.2053	57.1546	78.0969	19.699	11.7226	22.9469	9.78757	13.0139	7.60371	115.902	112.238	104.995	133.751	85.316	110.57	124.29	113.787	56.1413	93.0549	116.341	134.403	104.099	119.759	136.982	99.2041	119.072	111.575	259.585	338.314	319.654	530.413	572.999	616.233	335.965	315.443	339.683	382.105	362.726	530.5	499.98	297.053	785.009	322.334	555.079	253.517	119.305	94.5524	104.199	83.6509	88.0994	78.9008	91.6934	99.8873	100.754	73.2024	87.0537	67.2772	84.8367	90.5261	72.3612	112.33	105.145	80.2286	75.6646	85.4737	119.209	152.914	107.297	86.8631	88.4606	106.831	94.3136	86.6986	86.9697	81.8656	80.4649	69.5397	79.5001	86.2661	110.183	68.1991	94.2157	93.6414	54.5851	100.158	74.4998	104.672	76.2729	103.375	115.514	74.1483	102.352	36.1406	32.534	39.704	39.0118	29.3496	35.0504	82.9097	79.7691	107.89	83.7917	117.213	57.3228	91.715	48.0462	89.7219	80.2309	62.104	58.5361	92.1698	56.7265	82.3563	82.3531	86.0005	48.475	66.8213	79.3612	71.0994	95.4192	74.3508	43.0562
24869	ENSMUSG00000060591	Ifitm2	301.203	245.489	155.227	137.036	158.501	140.492	140.096	185.431	163.807	123.201	137.205	139.785	229.719	298.821	206.868	232.642	206.562	220.799	221.77	258.222	214.193	211.885	207.442	201.037	201.059	284.552	194.801	228.821	184.51	231.839	189.927	223.451	235.217	240.95	189.009	218.955	254.086	196.255	243.588	14.0497	200.998	256.715	256.928	225.857	256.297	199.107	180.282	207.186	186.784	185.538	199.8	224.381	199.572	283.023	187.958	208.229	217.14	224.412	214.579	185.233	207.539	178.026	185.772	201.557	189.432	207.374	173.112	216.414	214.705	200.267	244.881	214.039	245.959	224.159	196.997	264.955	229.695	199.505	201.667	222.798	196.857	243.161	178.018	196.208	225.614	222.332	288.632	223.056	255.033	163.959	223.14	176.393	140.916	203.359	189.122	181.196	134.595	148.903	180.723	142.061	156.633	158.709	181.871	136.175	155.231	129.02	173.226	128.336	131.227	113.403	144.629	170.999	158.909	175.408	175.929	131.792	114.81	124.615	150.459	142.817	111.91	174.666	134.067	227.34	117.383	180.003	119.605	122.242	156.523	163.485	159.807	160.449	203.424	194.994	190.35	183.431	139.896	211.088	160.87	153.876	153.494	205.082	199.659	216.143	242.31	210.191	259.019	303.796	264.781	294.246	300.016	351.491	358.284	244.727	321.848	400.171	236.733	234.08	455.204	410.312	412.353	353.919	595.09	342.007	298.589	598.501	323.691	334.873	402.123	369.815	259.916	351.309	381.403	221.176	435.978	343.449	283.263	271.403	277.138	356.475	322.994	330.598	387.022	266.762	258.851	343.63	282.859	295.394	290.769	361.913	264.214	618.286	349.577	323.963	521.362	197.577	371.349	592.591	256.205	272.461	316.821	245.398	955.375	386.042	300.078	254.928	35.4707	31.455	32.9199	24.3627	31.4266	35.1986	37.1048	53.9859	46.8864	68.2931	29.629	30.8182	36.8111	31.0583	26.2524	20.4174	29.0063	27.0096	191.549	255.194	278.905	178.268	185.244	162.519	169.541	180.669	313.67	188.253	206.807	179.384	173.368	241.108	197.682	212.629	190.339	230.924	183.367	282.675	273.098	287.676	278.965	467.969	309.349	180.986	354.158	329.064	353.185	304.508	324.521	380.808	372.492	364.799	270.269	280.665	262.552	242.79	211.193	354.804	387.507	295.702	232.197	299.104	271.967	237.32	304.559	322.914	294.999	246.201	302.052	240.956	288.565	43.1791	34.9859	33.9261	36.0261	42.077	30.957	36.2776	47.4582	39.4639	38.469	37.061	35.9566	41.2291	36.2574	39.3974	39.3072	28.3315	37.835	34.8738	36.3049	32.8612	28.1507	33.7292	47.1487	41.9483	34.6739	37.7374	42.7942	38.7089	41.3595	38.8322	43.3681	227.128	221.392	229.87	181.545	200.79	232.821	239.695	243.0	279.171	217.786	187.337	187.655	339.154	295.62	236.366	303.982	225.556	260.42	395.496	270.136	276.054	257.491	277.608	247.068	351.803	302.529	216.976	269.755	271.96	335.909	313.162	249.232	338.699	212.604	292.817	297.123	219.034	200.166	238.08	219.765	287.95	191.169	243.821	226.008	215.291	185.804	186.465	207.411	182.529	182.178	280.172	176.368	215.853	214.443	80.9727	76.2535	87.845	83.2249	76.8926	84.8707	82.3964	83.0438	75.3224	81.3875	80.165	91.2172	207.854	180.625	193.632	192.327	214.938	210.11	185.788	217.626	197.48	202.809	148.47	241.475	235.332	192.879	218.833	176.516	222.962	213.444	177.514	195.663	189.22	179.878	149.332	209.162	171.265	231.614	206.431	219.532	202.47	227.238	197.679	158.961	164.853	185.284	237.924	173.325	187.159	165.718	229.988	211.028	225.041	196.665	196.883	146.866	183.424	219.738	183.331	160.442	96.6225	114.284	60.2752	93.8738	83.1838	68.0812	95.092	84.6053	89.4864	104.542	113.464	89.8007	90.6298	90.6186	101.261	103.022	135.687	103.786	103.105	89.689	97.6526	96.2084	119.486	91.152	207.508	316.493	235.204	258.499	405.084	294.802	181.587	324.007	252.728	253.631	229.565	244.936	266.313	224.067	266.012	214.981	248.63	240.369	214.038	224.631	208.295	217.615	186.554	206.622	224.238	216.817	216.444	204.254	154.212	127.637	177.786	162.1	196.163	181.417	218.714	147.727	175.955	173.012	136.422	162.551	144.152	184.383	152.957	157.1	163.513	152.107	169.442	174.324	176.791	139.652	130.101	156.962	451.072	365.963	346.848	324.772	392.738	297.65	384.424	310.277	351.052	333.798	415.325	322.734	311.438	359.959	369.424	340.104	357.55	354.303	379.681	279.43	333.321	349.196	487.318	270.89	355.766	230.95	286.222	332.013	305.994	156.283	324.621	361.963	164.046	230.436	236.798	216.773	272.87	266.681	258.277	234.568	236.499	205.809	211.41	227.763	134.022	256.973	239.521	220.256	304.891	248.338	192.554	153.88	147.157	135.112	147.568	149.681	150.45	228.89	129.286	125.607	174.054	159.141	118.739	141.962	192.756	190.991	140.55	172.775	146.595	141.192	132.687	136.792	149.404	156.88	93.9169	120.342	147.439	109.021	131.929	158.464	371.583	287.277	210.864	250.891	309.426	222.961	294.677	137.36	343.161	143.846	475.656	271.127	235.62	185.299	321.197	129.694	182.897	273.135	334.893	542.559	281.892	337.752	143.452	250.87	361.127	193.884	266.521	199.331	173.832	216.653	190.937	237.469	241.522	171.402	227.654	205.768	256.954	175.377	299.371	178.501	213.832	318.228	253.688	299.881	211.379	208.569	211.019	222.043	116.138	111.022	168.496	133.924	111.747	132.051	100.223	121.329	111.338	78.4452	111.259	122.113	414.356	368.269	334.098	365.676	277.331	335.103	564.938	289.995	330.914	297.003	448.959	0.0	286.579	362.693	434.392	277.629	299.707	384.82	296.556	380.256	315.331	377.685	426.941	379.255	169.975	314.248	404.435	279.643	370.432	271.327	307.234	409.224	264.135	383.775	487.618	355.35	102.52	212.583	264.277	198.739	234.913	99.5734	223.136	156.874	327.1	198.59	242.232	76.6497	35.1262	60.7733	122.769	41.2423	85.0003	237.18	236.234	246.037	328.667	265.474	249.682	170.895	160.178	244.16	264.226	193.837	228.465	151.842	249.956	182.832	280.962	259.165	289.779	30.5564	53.1023	45.3598	69.1241	36.4609	98.678	40.5367	34.2628	31.6821	37.2751	45.777	35.7717	48.5417	46.1965	57.1948	37.0304	71.5851	40.52	437.012	330.346	526.832	348.289	292.127	338.901	430.799	712.332	608.156	423.054	506.853	696.887	237.886	251.289	272.914	233.801	245.481	342.345	213.212	200.941	232.403	200.147	306.237	223.815	218.255	288.001	206.155	219.819	250.344	213.848	210.437	174.05	229.362	222.692	209.343	204.796	229.649	188.361	353.017	198.058	186.552	143.127	275.533	184.389	220.711	195.467	308.243	65.4154	76.7495	71.1301	74.3944	75.3066	75.924	237.818	224.438	250.726	260.061	236.996	227.061	236.546	207.074	257.868	264.037	213.66	193.86	306.874	239.613	248.915	247.142	237.315	324.186	219.466	233.255	236.303	317.119	263.355	274.996
24870	ENSMUST00000138086		0.0	0.0	0.140267	0.365869	0.0	0.0	0.0	0.074472	0.358105	0.0	0.0	0.0	0.0	0.460277	0.0	0.519838	0.0	0.0	0.0	0.184618	0.0	0.0	0.0	0.968665	0.0	0.0	0.0	0.0	0.0	0.781021	0.0	0.590677	0.415317	0.617683	0.0	0.0	0.0	0.465492	0.0	0.292489	0.32419	0.0	0.0	0.0	1.06344	0.0	0.0	0.0	0.375797	0.0	1.15279	0.839826	0.515013	2.01279	0.0	0.0	0.630007	4.41128	0.0	0.0	0.0	0.0	0.487025	0.611859	0.0	0.464217	0.0	0.479115	0.0	1.04151	1.34504	0.913479	3.60682	1.18471	0.522743	0.0	0.276405	0.0	0.0	0.78583	0.0	0.28572	0.0	0.583282	1.53438	0.0	0.0	2.11216	0.0	0.0	0.189975	0.0	0.0	0.0	0.0	0.134741	0.205061	0.400572	0.063336	0.0	0.141367	0.0	0.153699	0.0	0.0	0.0	0.0	0.0	0.527213	0.0	0.321698	0.0	0.0	0.0	0.408655	0.0	0.111268	0.0	0.0	0.185643	0.0	0.087208	0.0	0.0	0.0	0.069585	0.240335	0.0	0.0	0.0	0.324112	0.0	0.144671	0.0	0.068118	0.0	0.0	0.0	0.990694	1.42115	0.0	0.0	0.273551	0.0	0.0	0.66034	0.0	0.0	0.0	0.0	0.878418	0.686799	0.0	0.0	0.0	0.0	0.0	0.0	0.0	0.0	0.0	0.337721	0.266322	0.53046	0.0	0.303832	0.0	0.0	0.0	0.0	0.0	0.0	0.0	0.0	0.0	0.0	0.252896	0.0	0.113546	0.690866	0.0	0.0	0.0	0.0	3.84412	0.872927	0.0	3.0413	4.06223	0.0	2.50132	5.4772	0.0	0.0	0.90418	0.91291	2.6109	4.05329	1.52699	0.0	1.46408	3.65897	1.37541	0.991254	2.41465	2.46942	0.0	0.0	0.0	0.716244	0.0	0.0	0.0	0.940054	0.0	0.0	0.0	0.0	1.15967	0.0	0.235666	0.0	0.0	0.0	0.0	1.40335	2.02668	2.32375	2.89829	3.55896	2.96087	0.0	3.29767	1.62884	2.75867	1.75978	3.84952	2.85808	2.25097	3.11123	3.35377	3.2862	4.13013	0.0	0.172479	1.02288	0.0	0.0	0.0	0.0	0.0	0.413848	0.0	0.0	0.0	0.491331	0.0	0.724832	0.0	1.05556	0.0	0.0	0.0	1.42778	0.0	0.0	0.0	0.0	1.19058	0.0	0.239773	0.0	0.0	0.0	0.0	0.0	0.0	1.67902	0.931595	0.0	1.39367	2.61587	3.19475	1.9784	1.83504	0.0	1.56314	1.77609	3.09648	1.39929	1.81152	1.01362	0.807098	1.15938	1.54011	0.0	1.24632	2.15724	0.902549	3.95875	0.882623	1.6911	2.54592	1.62314	2.13143	0.799665	1.56998	0.0	0.0	2.97906	2.00881	2.04402	0.0	0.0	0.0	0.0	2.08832	1.79051	1.83157	0.0	1.93802	0.0	2.43988	2.45137	0.0	1.12238	3.40692	3.29072	1.94501	0.0	0.0	0.0	0.0	1.78055	0.0	2.09461	1.85	0.0	0.0	0.0	0.0	4.07489	0.0	0.0	0.0	2.16087	1.08641	0.825138	1.63682	1.69574	1.44873	0.964092	0.903675	1.73904	2.21837	0.0	2.19076	2.80026	1.59522	0.0	0.0	0.0	0.0	0.0	0.0	0.852163	0.0	0.40727	0.920029	0.0	0.126243	0.0	0.536955	0.587594	0.0	0.0	0.663272	0.0	0.0	0.0	0.864312	0.0	0.0	0.188524	0.0	0.0	0.545021	0.858018	0.0	0.0	0.378148	0.0	0.590068	0.767168	0.380416	0.0	0.0	0.0	0.0	0.0	0.0	0.0	0.0	0.395493	0.0	0.0	0.188356	0.837027	0.0	0.0	0.799376	0.0	0.0	0.0	0.0	0.0	0.0	0.190908	0.0	1.10656	0.200809	0.692188	0.0	0.0	1.53117	0.0	0.0	0.384352	0.0	3.99246	0.0	2.05032	0.0	0.0	0.0	2.7774	9.63269	0.615709	2.54234	0.551641	0.810674	0.0	1.48681	1.79678	0.0	1.88759	0.740415	2.07111	0.0	0.0	0.0	0.391184	0.0	0.0	0.0	0.0	0.0	0.08119	0.0	0.0	0.47279	0.088073	0.169475	0.122329	0.0	0.0	0.0	0.0	0.409045	0.0	0.219717	0.0	0.129414	0.151465	0.281419	0.204176	0.449119	0.082924	0.0	0.044196	0.0	0.0	0.116494	0.331056	0.0	0.0	0.099413	0.0	0.0	0.0	0.0	0.406144	0.288045	0.488023	0.0	0.0	0.0	0.0	0.185729	0.0	0.0	0.0	0.140665	0.0	0.221739	0.0	0.0	0.0	0.0	0.0	0.203986	0.0	0.0	0.0	0.0	0.078418	0.532744	0.0	0.182756	0.0	0.0	0.0	0.122348	0.0	1.34605	0.595694	0.859815	0.99513	1.85691	0.0	0.593127	0.64734	0.848143	0.0	0.885587	0.909465	1.00845	0.0	0.301036	1.40057	0.272827	0.0	0.293586	0.26136	0.698774	0.0	0.0	1.75465	0.0	1.29983	0.0	1.99442	0.409611	0.0	0.0	0.084643	0.0	0.0	0.0	0.0	0.0	0.0	0.0	0.775857	0.0	0.0	0.596132	0.0	0.0	0.0	0.139707	0.0	0.0	0.0	0.890811	0.0	0.0	0.0	0.930104	3.26861	1.49868	1.5522	0.977335	2.11335	1.26062	1.48279	3.7377	2.05202	2.25746	2.90179	1.0	2.01601	0.880332	0.0	2.98663	1.84077	3.0227	2.61986	0.987151	1.83716	3.47592	1.78228	2.57474	2.08542	0.0	1.65267	1.73061	2.63901	2.42604	0.680136	1.04508	2.97367	1.88044	0.614398	1.7704	0.0	0.734623	1.02252	0.996345	1.68956	2.7593	1.56865	0.0	1.60322	1.88464	1.58969	1.19792	2.86039	1.45029	2.33466	1.83285	1.68168	1.8659	1.98799	1.91898	2.47869	3.9539	1.54284	2.46065	0.0	0.835161	0.0	0.419837	0.0	0.370299	0.175533	0.160892	0.0	0.293953	0.0	0.0	0.144744	0.356969	0.0	0.182239	0.0	0.0	0.0	0.668438	0.333429	0.0	0.0	0.797658	0.0	0.916635	0.0	1.95568	0.0	0.0	1.48668	0.0	0.911377	1.12647	0.0	0.0	1.21786	3.51542	0.0	2.8479	1.68506	3.99043	2.17089	2.62901	3.16988	0.0	2.02775	0.042322	0.019807	0.0	0.013784	0.0	0.0	0.447482	3.19111	2.24218	1.2269	1.98943	1.47059	0.725864	0.0	0.0	1.16904	1.40516	2.0318	1.20849	0.689109	0.0	0.0	1.2095	1.2337	0.0	0.0	0.0	0.0	0.0	0.0	0.0	0.0	1.19497	0.0	0.0	0.0	0.0	0.0	0.0	0.640751	0.0	0.0	1.07203	2.54076	0.703975	1.8651	0.64097	0.0	0.0	2.03347	2.76552	1.76362	1.68411	2.24253	0.721642	0.0	0.362668	0.0	0.758743	0.0	0.0	0.0	0.0	0.0	0.0	0.0	0.887739	0.0	0.0	0.0	1.25033	0.33977	0.0	0.0	0.0	0.0	0.0	0.923874	1.88369	0.877056	0.0	0.0	0.0	0.0	0.0	0.0	0.0	0.0	0.0	1.99988	1.7087	1.15759	1.21954	0.934461	0.0	1.49584	2.17352	3.9561	0.0	2.90772	1.21699	0.0	1.66546	2.17496	2.42989	3.07873	5.12133	0.0	5.64375	2.09065	2.44918	2.75936	4.34191	3.9398	1.64708	4.49078	0.0	2.12626	0.0
24871	ENSMUSG00000081572	Gm14138	0.047718	0.022153	0.124443	0.065232	0.13415	0.057327	0.08928	0.031438	0.0	0.361858	0.026868	0.173856	0.0	0.108602	0.055791	0.0	0.0	0.049104	0.160816	0.0	0.056933	0.0	0.0	0.050355	0.0	0.064688	0.05538	0.168443	0.058192	0.156837	0.0	0.05272	0.108682	0.106039	0.0	0.05226	0.0	0.114555	0.099529	0.0	0.0	0.0	0.114757	0.0	0.100065	0.049365	0.047452	0.0	0.0	0.060984	0.226015	0.061993	0.0	0.043715	0.11796	0.0	0.096032	0.040492	0.0	0.218253	0.0	0.057724	0.0	0.058309	0.0	0.0	0.056575	0.0912	0.201043	0.0	0.0	0.048295	0.0	0.0	0.0	0.117105	0.0	0.053646	0.0	0.0	0.080472	0.114885	0.114249	0.0	0.053784	0.050746	0.214212	0.0	0.0	0.044454	0.062128	0.028053	0.029131	0.077746	0.035719	0.061094	0.02672	0.032307	0.047786	0.071972	0.035555	0.0	0.0	0.081684	0.026745	0.0	0.0	0.059814	0.054917	0.164684	0.025937	0.040705	0.02237	0.115903	0.072692	0.059424	0.149818	0.047725	0.054698	0.050581	0.245638	0.038441	0.051039	0.09888	0.024926	0.103602	0.052727	0.303945	0.031716	0.070987	0.109393	0.0	0.0	0.0	0.0	0.037279	0.083131	0.075053	0.0	0.0	0.0	0.0	0.0	0.080558	0.0	0.07978	0.0	0.0	0.0	0.066592	0.0	0.0	0.0	0.0	0.0	0.0	0.065375	0.0	0.0	0.0	0.0	0.0	0.0	0.0	0.0	0.0	0.0	0.0	0.0	0.0	0.0	0.0	0.0	0.0	0.0	0.0	0.0	0.0	0.05907	0.0	0.071663	0.141585	0.0	0.0	0.356413	0.0	0.0	0.306061	0.0	0.19097	0.0	0.0	0.206379	0.0	0.0	0.0	0.147432	0.155775	0.0	0.0	0.085254	0.31139	0.0	0.141032	0.0	0.288087	2.41459	2.3479	0.899239	1.5662	2.00951	0.93928	1.91846	0.811055	2.25279	0.490477	1.15945	1.6372	1.37474	1.79513	1.50857	5.61151	2.84893	2.91255	0.0	0.409143	0.21123	0.0	0.0	0.0	0.0	0.209833	0.0	0.0	0.0	0.172031	0.0	0.532595	0.199829	0.145076	0.398372	0.163152	0.191017	0.0	0.0	0.0	0.0	0.044781	0.0	0.043738	0.046021	0.114089	0.0	0.040754	0.0	0.040699	0.03815	0.0	0.0	0.0	0.0	0.0	0.0	0.0	0.0	0.0	0.0	0.0	0.0	0.0	0.0	0.0	0.0	0.0	0.0	0.0	0.0	0.0	0.0	0.0	0.0	0.0	0.218426	0.0	0.0	0.0	0.604465	0.14497	0.0	0.0	0.0	0.0	0.0	0.166234	0.120274	0.0	0.0	0.0	0.0	0.0	0.0	0.0	0.0	0.254873	0.0	0.146562	0.111632	0.0	0.0	0.432985	0.0	0.461533	0.22033	0.313684	0.280084	0.155303	0.248616	0.0	0.0	0.0	0.18092	0.0	0.0	0.0	0.0	0.0	0.0	0.0	0.0	0.0	0.0	0.0	0.157606	0.0	0.0	0.186024	0.19069	0.0	0.0	0.0	0.0	0.0	0.223445	0.0	0.0	0.0	0.0	0.0	0.0	0.701944	0.152272	0.0	0.0	0.0	0.0	0.0	0.0	0.0	0.094128	0.0	0.0	0.0	0.0	0.114612	0.09571	0.012391	0.051712	0.051125	0.059871	0.051871	0.040605	0.091651	0.043471	0.093355	0.036863	0.0	0.0	0.196656	0.09678	0.0	0.056562	0.0	0.101806	0.0	0.0	0.0	0.0	0.0	0.0	0.113588	0.043129	0.0	0.0	0.046504	0.038087	0.0	0.0	0.0	0.0	0.065451	0.075336	0.0	0.228292	0.0	0.0	0.0	0.0	0.0	0.03731	0.0	0.0	0.052692	0.0	0.0	0.132381	0.0	0.069018	0.0	0.0	0.0	0.0	0.121278	0.059009	1.43128	0.0	0.381734	0.272324	0.33981	0.36987	0.0	0.147655	0.0	0.143925	0.0	0.176347	0.352789	0.325376	0.30233	0.160689	0.348858	0.274995	0.0	0.163353	0.189463	0.275479	0.28263	0.874806	0.470994	0.0	0.0	0.0	0.585679	0.0	0.0	0.0	0.074827	0.0	0.0	0.0	0.0	0.0	0.0	0.069703	0.069914	0.062654	0.0	0.0	0.062151	0.164982	0.287685	0.0	0.0	0.0	0.0	0.062586	0.0	0.0	0.047659	0.145891	0.060416	0.031263	0.051148	0.078326	0.0	0.052219	0.0	0.0	0.0	0.073709	0.0	0.0	0.040743	0.0	0.037938	0.0	0.111388	0.025676	0.02724	0.023798	0.020225	0.064804	0.017396	0.034253	0.041804	0.0	0.0	0.025857	0.032915	0.0	0.071253	0.047383	0.0235	0.0	0.083886	0.06645	0.070518	0.062998	0.0	0.0	0.054665	0.095051	0.119535	0.0	0.0	0.0	0.0	0.111327	0.0	0.049793	0.128352	0.0	0.153056	0.057276	0.166254	0.0	0.0	0.052937	0.0	0.07597	0.056213	0.0	0.0	0.0	0.033451	0.0	0.0	0.055864	0.0	0.0	0.0	0.0	0.0	0.0	0.0	0.0	0.0	0.034663	0.0	0.0	0.0	0.0	0.0	0.0	0.0	0.0	0.0	0.0	0.020836	0.0	0.0	0.0	0.0	0.0	0.0	0.0	0.0	0.0	0.0	0.0	0.053412	0.063328	0.0	0.08793	0.154871	0.0	0.0	0.055651	0.0	0.22114	0.078926	0.0	0.058454	0.0	0.0	0.054307	0.0	0.069878	0.151398	0.0	0.0	0.0	0.0	0.0	0.177931	0.0	0.146815	0.093284	0.323891	0.224684	0.0	0.0	0.0	0.0	0.0	0.0	0.149705	0.189826	0.384015	0.079099	0.086441	0.23333	0.0	0.127722	0.121449	0.173172	0.0	0.0	0.0	0.0	0.074872	0.094048	0.0	0.132685	0.0	0.0	0.076125	0.0	0.077765	0.092387	0.107249	0.0	0.125124	0.0	0.065015	0.234237	0.0	0.055477	0.237963	0.067679	0.066166	0.0	0.059882	0.22705	0.064291	0.0	0.230766	0.26438	0.111657	0.153196	0.066287	0.123159	0.123301	0.0	0.0	0.264549	0.301441	0.0	0.0	0.0	0.0	0.0	0.0	0.215281	0.301561	0.143889	0.089651	0.0	0.126264	0.0	0.292472	0.184471	0.089553	0.0	0.372864	0.0	0.0	0.0	0.016277	0.014348	0.04108	0.023352	0.008325	0.0	0.0	0.192782	0.131429	0.059347	0.0	0.0	0.0	0.0	0.124687	0.0	0.431795	0.064902	0.062553	0.0	0.072286	0.062036	0.115327	2.55032	1.31418	1.26535	0.460866	2.03671	0.0	0.78512	3.60431	1.3013	2.00725	1.14484	1.35161	1.71424	2.59189	0.218325	1.75711	0.372882	1.77239	0.099593	0.0	0.152982	0.108188	0.105507	0.0	0.0	0.427972	0.211876	0.0	0.288959	0.0	0.0	0.0	0.0	0.0	0.0	0.0	0.0	0.0	0.0	0.0	0.0	0.0	0.057136	0.057241	0.0	0.0	0.0	0.0	0.0	0.0	0.0	0.129321	0.0	0.0	0.0	0.0	0.0	0.0	0.0	0.0	0.0	0.0	0.0	0.0	0.0	0.0	0.0	0.121748	0.0	0.049108	0.0	0.0	0.0	0.0	0.0	0.0	0.64234	0.206407	0.0	0.578406	0.0	0.0	0.375049	0.0	0.456792	0.0	0.0	0.0	0.503511	0.0	0.304688	0.700389	0.0	0.0	0.0
24872	ENSMUSG00000051255	Gm6563	0.0	0.0	0.0	0.0	0.0	0.0	0.048101	0.0	0.0	0.0	0.0	0.0	0.0	0.0	0.0	0.0	0.0	0.0	0.0	0.0	0.0	0.0	0.0	0.0	0.0	0.0	0.0	0.0	0.0	0.0	0.0	0.0	0.0	0.0	0.0	0.0	0.0	0.0	0.0	0.0	0.0	0.0	0.0	0.0	0.0	0.0	0.0	0.0	0.0	0.0	0.0	0.0	0.0	0.0	0.170343	0.0	0.0	0.0	0.0	0.0	0.0	0.0	0.0	0.0	0.0	0.0	0.0	0.0	0.0	0.0	0.0	0.0	0.0	0.0	0.0	0.331518	0.0	0.0	0.0	0.0	0.0	0.0	0.0	0.0	0.0	0.0	0.0	0.0	0.0	0.0	0.0	0.0	0.0	0.056988	0.07087	0.0	0.0	0.0	0.051464	0.071958	0.0	0.068509	0.0	0.0	0.067401	0.0	0.0	0.0	0.0	0.0	0.0	0.0	0.0	0.0	0.0	0.0	0.0	0.0	0.0	0.0	0.0	0.0	0.183728	0.0	0.0	0.0	0.0	0.0	0.0	0.0	0.066418	0.084975	0.0	0.0	0.0	0.0	0.0	0.0	0.0	0.0	0.189896	0.0	0.0	0.0	0.0	0.0	0.0	0.0	0.0	0.0	0.0	0.0	0.0	0.0	0.0	0.0	0.0	0.157821	0.0	0.211545	0.0	0.0	0.0	0.0	0.0	0.0	0.0	0.0	0.0	0.0	0.0	0.0	0.0	0.0	0.0	0.0	0.135354	0.0	0.100298	0.0	0.0	0.0	0.0	7.59399	0.0	0.0	0.0	0.0	2.81387	0.0	0.0	0.0	0.0	0.0	0.0	0.0	0.0	0.0	3.41192	2.20198	0.0	0.0	0.0	0.0	0.0	4.02983	0.0	0.0	0.135901	0.0	0.0	0.0	0.0	0.0	0.0	0.0	0.0	0.0	0.0	0.0	0.0	0.0	0.0	0.0	0.288335	0.0	0.0	0.0	0.0	0.0	0.0	0.0	0.190197	0.0	0.41572	0.0	0.0	0.0	0.0	0.0	0.0	0.0	0.0	0.0	0.0	0.0	0.0	0.0	0.0	0.0	0.0	0.0	0.0	0.0	0.0	0.0	0.0	0.0	0.0	0.0	0.0	0.0	0.0	0.0	0.0	0.0	0.0	0.0	0.0	0.0	0.0	0.0	0.0	0.0	0.0	0.0	0.0	0.0	0.713877	0.859112	0.0	0.0	0.0	0.662707	0.0	0.559982	1.46415	2.20095	1.95495	0.0	1.76734	0.901708	1.41314	1.34927	0.0	0.0	0.0	2.60163	2.37462	0.0	1.53375	0.0	1.57377	0.0	0.0	0.915051	1.45918	0.949474	1.5022	0.0	0.0	0.0	0.0	0.0	0.0	0.0	0.0	0.0	0.0	0.0	0.0	0.0	0.0	0.0	0.276044	0.0	0.0	0.0	0.0	0.580831	0.0	0.0	0.0	0.0	0.0	0.0	0.263567	0.0	0.322729	0.0	0.0	0.0	1.20694	0.0	0.294468	0.0	0.0	0.0	0.0	0.0	0.0	0.0	0.0	0.0	0.0	0.0	0.0	0.0	0.0	0.0	0.0	0.0	0.0	0.0	0.0	0.028491	0.0	0.0	0.040959	0.0	0.0	0.0	0.0	0.0	0.0	0.0	0.0	0.113719	0.0	0.0	0.0	0.0	0.0	0.0	0.0	0.0	0.0	0.0	0.191533	0.0	0.0	0.0	0.0	0.099977	0.271448	0.0	0.0	0.0	0.0	0.0	0.0	0.0	0.0	0.0	0.0	0.0	0.0	0.0	0.0	0.0	0.0	0.161946	0.0	0.0	0.0	0.0	0.0	0.0	0.0	0.0	0.0	0.0	0.0	0.0	0.0	0.0	0.0	0.0	0.0	0.0	0.0	0.0	0.0	0.204169	0.0	0.0	0.0	0.0	0.0	0.0	0.0	0.0	0.0	0.0	0.0	0.0	0.0	0.0	0.0	0.0	0.0	0.0	0.0	0.0	0.0	0.0	0.0	0.0	0.0	0.0	0.0	0.058245	0.0	0.0	0.0	0.0	0.0	0.0	0.0	0.0	0.0	0.12003	0.0	0.0	0.0	0.0	0.0	0.037864	0.0	0.0	0.0	0.063323	0.0	0.0	0.061853	0.0	0.0	0.0	0.0	0.0	0.0	0.0	0.0	0.0	0.0	0.073514	0.0	0.063214	0.0	0.0	0.116123	0.039086	0.071551	0.091674	0.0	0.0	0.0	0.068346	0.0	0.0	0.0	0.0	0.061579	0.0	0.038006	0.049361	0.0	0.0	0.039161	0.0	0.0	0.135871	0.0	0.0	0.0	0.165236	0.0	0.0	0.0	0.0	0.0	0.0	0.0	0.0	0.0	0.0	0.0	0.0	0.063714	0.0	0.0	0.0	0.0	0.0	0.0	0.0	0.0	0.0	0.0	0.0	0.0	0.0	0.0	0.0	0.0	0.0	0.058546	0.0	0.0	0.0	0.0	0.0	0.0	0.0	0.0	0.0	0.0	0.034972	0.050407	0.0	0.0	0.0	0.0	0.0	0.089709	0.0	0.0	0.0	0.0	0.108546	0.0	0.0	0.0	0.0	0.0	0.18531	0.0	0.0	0.181962	0.0	0.0	0.0	0.0	0.0	0.0	0.0	0.0	0.0	0.0	0.0	0.127133	0.0	0.0	0.0	0.0	0.136167	0.0	0.601636	0.0	0.0	0.0	0.0	0.0	0.0	0.0	0.0	0.19824	0.0	0.0	0.0	0.0	0.0	0.0	0.0	0.0	0.0	0.0	0.0	0.0	0.0	0.0	0.0	0.0	0.0	0.258523	0.0	0.0	0.0	0.0	0.0	0.0	0.0	0.0	0.0	0.0	0.105034	0.0	0.0	0.0	0.0	0.0	0.0	0.0	0.0	0.0	0.0	0.081444	0.0	0.0	0.0	0.0	0.0	0.0	0.0	0.0	0.0	0.0	0.0	0.0	0.0	0.0	0.0	0.0	0.0	0.0	0.0	0.0	0.0	0.0	0.0	0.0	0.0	0.0	0.0	0.0	0.0	0.0	0.0	0.032287	0.0	0.0	0.0	0.2087	0.0	0.0	0.0	0.0	0.0	0.0	0.0	0.0	0.0	0.0	0.0	0.0	0.0	0.0	0.0	0.0	0.0	0.0	0.0	0.0	0.0	0.0	0.0	0.0	0.0	0.0	0.0	0.0	0.0	0.0	0.0	0.0	0.0	0.0	0.0	0.0	0.0	0.0	0.221772	0.0	0.0	0.0	0.0	0.0	0.0	0.0	0.0	0.0	0.0	0.0	0.0	0.0	0.0	0.0	0.0	0.0	0.084519	0.079	0.133118	0.0	0.105178	0.0	0.0	0.0	0.0	0.0	0.0	0.0	0.0	0.0	0.0	0.0	0.0	0.0	0.0	0.0	0.0	0.0	0.0	0.0	0.0	0.0	0.0	0.0	0.0	0.0	0.0	0.0	0.0	0.0	0.0	0.0	0.0	0.0	0.0	0.0	0.0	0.0	0.0	0.0	0.0	0.0	0.0	0.0	0.0	0.0	0.0	0.0	0.0	0.0	0.0	0.0
24873	ENSMUSG00000025025	Mxi1	2.59737	2.32594	3.69777	3.15312	2.22554	3.12811	3.25542	2.32277	2.1886	3.64491	3.31694	2.50565	6.0357	5.4694	5.92653	4.32272	4.85747	4.84272	5.23155	5.26742	4.56677	5.61159	6.32812	7.55378	7.03721	6.73373	5.63918	6.52805	5.93915	4.75059	5.06163	6.51794	5.61412	6.13878	6.41019	6.03723	4.24702	5.41851	5.16563	0.368147	7.14488	4.81063	5.40292	5.05392	7.66257	5.83433	5.57079	4.63388	4.99907	7.14805	5.72378	5.80714	7.12094	6.83127	6.35387	5.63515	5.25573	2.09011	5.3604	6.24109	4.69117	7.15467	4.84954	5.75031	7.18977	5.86721	6.54318	5.95125	4.91851	5.30386	7.80828	5.60238	4.66964	5.37355	4.43957	5.31622	4.71419	7.10928	6.35127	4.8998	6.34837	4.81567	6.24357	6.48856	7.25209	6.77149	5.57065	4.30811	5.80059	2.53247	1.66549	2.3765	2.627	2.84382	2.49737	1.96084	2.2589	2.23419	2.43381	2.60617	2.73635	2.58399	2.60219	2.22975	2.16177	2.13131	2.99276	2.7677	2.8176	2.51796	2.42509	3.35769	2.59125	2.59025	2.61217	3.12933	2.5892	2.44279	2.54054	1.98837	2.6604	2.96213	2.13484	2.01112	2.28207	1.85258	2.35048	2.68782	1.94171	3.10729	1.79605	2.25815	2.30497	2.0787	3.06456	3.19416	3.25209	4.47591	3.47068	2.22166	3.81652	6.37216	6.05748	6.13562	4.22602	5.74315	6.20644	6.18767	7.37122	6.15003	8.14115	5.38779	6.0713	7.42764	7.7576	5.27285	6.73626	5.99763	6.15031	5.89308	5.68576	5.17499	7.14551	5.4593	5.65645	6.18427	5.02643	6.10999	6.13396	5.44209	4.18752	4.94183	4.04064	5.32119	6.3926	7.24905	6.37434	7.63582	6.15008	5.65062	5.75747	7.02121	2.81442	3.73947	3.34318	4.49449	3.60946	4.83002	4.66913	3.36197	4.88239	3.76909	6.00278	2.87866	4.02459	2.92912	3.60781	3.61565	3.51891	3.34162	3.39349	2.70489	3.95072	3.64522	4.07462	2.98164	1.17113	1.2833	1.49938	1.15642	1.82047	1.49799	1.31437	1.23112	0.879272	1.41557	0.954557	1.43365	1.49938	1.55242	1.10947	0.787844	0.917191	1.5051	3.93865	3.04337	2.92412	2.79612	5.23382	3.25084	3.98731	4.26858	5.01574	4.65897	3.58497	3.06595	4.08839	3.25322	3.29477	3.11888	4.69179	3.9971	5.16603	5.39103	5.52083	5.65106	5.5649	5.27228	7.29748	4.05724	8.21358	4.49969	7.20897	5.09041	6.13118	7.59943	7.43497	8.7889	6.03928	6.19762	6.75863	5.4645	5.85327	6.4588	7.44636	6.10435	5.17508	6.7124	6.35176	5.08853	5.11325	5.49299	6.82362	6.11969	5.41303	5.80965	5.7502	1.09523	0.816981	0.969263	0.639633	1.26942	0.953944	0.963214	0.98383	0.690634	0.676281	1.10924	0.861764	0.989678	0.82708	1.10525	0.891691	0.90208	0.900603	0.978912	0.979325	0.735847	0.759044	0.974297	0.996454	0.928549	0.979517	0.940355	0.871191	0.946617	1.08122	0.829929	1.09685	3.68427	3.38198	2.16512	3.45293	4.14865	2.03814	4.02932	3.96361	2.70858	3.26264	3.95493	2.83563	5.92548	4.5732	5.73808	5.91853	5.06392	4.28806	4.62843	6.06016	4.09233	6.60706	3.79854	5.29096	5.58348	5.05202	5.50729	4.1351	7.08018	5.90944	5.0645	7.17286	6.09635	6.52199	4.78918	4.52557	2.9078	4.14875	2.98861	2.97722	3.9329	2.94137	4.32538	3.48582	3.56191	4.49138	3.30625	3.58559	3.73642	3.78075	3.7005	3.10298	3.08501	2.92387	1.47924	1.89883	1.31482	1.5486	1.51098	2.0209	1.93757	1.44778	1.51637	1.17193	1.87113	1.68579	6.29843	6.83289	4.55749	4.67117	5.34613	4.93526	6.05019	5.42918	4.55236	6.64872	8.13145	4.99929	6.58524	5.92149	5.23422	4.60865	6.22271	5.79291	4.26354	4.72231	5.5797	4.79605	4.96781	6.24244	5.06481	4.57008	5.67303	5.11412	6.06108	6.19032	4.26978	5.46766	5.81066	4.93783	5.15589	5.26324	5.0675	5.26801	4.96058	4.71799	5.32937	5.4691	4.6825	4.69555	5.77703	4.62033	4.45343	5.37377	1.29298	0.95466	1.1539	1.06975	1.11787	0.757165	0.80971	1.07401	0.919875	1.34527	1.09191	1.00035	0.991515	1.21693	0.943608	1.46856	1.30821	0.768636	1.11255	1.03198	1.19734	0.7768	1.00887	1.29565	4.89504	3.33375	4.3727	5.4882	4.26442	5.64802	5.71539	3.31988	3.10325	4.04749	3.89127	3.31901	2.8707	4.37462	3.52471	3.81292	4.3996	3.12027	3.91982	3.97047	6.09968	5.47848	6.11685	5.73923	4.67429	5.75936	6.33946	5.87949	2.24658	2.84311	2.41813	2.7968	2.3625	2.44573	3.1019	2.48715	3.07558	2.29126	2.9176	2.81861	2.53114	2.10434	2.49848	2.93198	3.31196	3.17834	2.80104	2.1909	3.21196	3.30431	2.68947	2.10219	6.45573	7.14605	5.82277	6.10842	6.74848	6.01483	5.6299	7.89214	5.72794	5.15147	6.32083	6.50653	6.93159	4.90006	6.37713	5.49864	6.62371	6.7547	5.14722	6.71183	6.46827	5.98582	4.39471	6.25088	7.1087	3.49655	6.64791	7.02368	4.07181	2.47603	5.7377	5.82272	4.08891	2.13916	1.93778	4.07696	4.06723	1.9831	3.64049	2.17476	3.95097	1.81421	3.44596	2.353	1.6185	2.90148	2.70796	1.87735	3.60595	3.09143	2.34627	2.52014	4.51154	2.52216	3.27167	4.18446	2.73107	4.39759	2.55755	2.58263	2.24082	3.01168	2.86137	2.5745	4.3316	3.24581	2.59958	3.24962	3.98286	5.40145	2.77231	2.90121	3.84097	2.73499	1.84069	6.25379	2.58519	1.96162	3.15226	6.31579	6.16932	7.79368	6.06733	7.17963	7.54057	6.65814	7.77231	5.21703	8.37727	5.59001	5.86511	5.9762	6.52687	7.98767	7.37828	3.38057	5.65466	7.90217	7.35362	7.52994	8.69863	9.08198	5.27804	7.55251	2.91975	2.8311	2.2294	3.1654	4.1784	3.28211	2.22177	3.42981	3.74987	3.16901	2.52455	4.1099	3.78273	2.53173	3.82417	2.65812	3.20412	3.21636	3.05829	4.16855	2.98159	2.70193	2.66966	2.74697	1.8313	1.58882	1.16293	1.42712	1.42596	1.27081	1.77284	1.30359	1.17918	1.44351	1.14465	0.802162	5.40629	5.25079	6.68235	6.62627	5.0945	5.67385	4.9499	5.98458	4.44723	7.08503	4.07819	0.0	5.37068	4.8008	5.00284	5.89747	6.40156	4.24534	6.19009	5.69537	4.79367	5.06468	4.83195	6.58278	1.10713	1.70745	3.30433	3.61627	2.78571	1.70454	2.52705	2.25646	1.53837	2.33181	4.80225	2.7697	0.988781	1.99468	2.30263	1.80811	1.88217	2.00455	1.45979	1.71493	2.65309	1.98913	2.21134	1.45257	0.731337	1.23352	0.540925	1.00928	0.580937	3.30019	3.46093	3.351	3.33069	3.18776	3.41906	2.91993	2.67356	3.40538	3.43916	3.331	3.37877	2.53051	3.01588	2.89857	3.86172	3.05714	3.79031	0.978801	1.28634	1.20201	1.13291	1.60694	1.27347	1.58351	1.06501	1.02297	1.62914	1.28915	1.34168	1.44798	1.41595	1.46303	1.25939	1.23639	1.31753	3.05878	3.21579	2.69224	3.17076	3.16147	2.67263	2.2417	2.63061	2.65206	2.62251	3.92155	1.62807	6.10623	6.11075	5.56578	5.98768	5.38213	4.0966	4.79544	4.24008	5.56973	6.30671	5.05045	5.76593	4.51912	5.67625	5.48915	5.35385	4.81777	5.75582	6.28566	5.53634	7.77984	7.40878	6.09486	4.78677	7.24346	5.05716	4.90672	6.19656	5.19749	4.99373	5.90481	6.80963	6.59156	7.20592	6.45208	1.50221	1.23661	1.5591	1.80242	1.77446	1.48137	2.81639	1.90914	2.98567	3.07882	3.82494	1.88473	2.55442	2.07722	3.32796	2.24094	2.54894	2.3349	3.63641	2.76758	2.89042	2.971	3.11734	2.4302	3.38132	3.53796	2.2273	3.631	2.28461	2.91416
24874	ENSMUSG00000046709	Mapk10	0.0	0.0	0.019379	0.0	0.0	0.0	0.0	0.0	0.0	0.0	0.0	0.0	0.0	0.0	0.0	0.0	0.0	0.0	0.0	0.0	0.0	0.0	0.0	0.0	0.0	0.0	0.0	0.004606	0.0	0.0	0.0	0.0	0.0	0.0	0.0	0.0	0.0	0.0	0.0	0.0	0.0	0.0	0.0	0.0	0.012521	0.0	0.193372	0.0	0.0	0.0	0.0	0.0	0.0	0.0	0.003537	0.0	0.0	0.0	0.0	0.040885	0.0	0.0	0.0	0.0	0.0	0.0	0.0	0.0	0.0	0.0	0.0	0.016201	0.052269	0.0	0.0	0.011409	0.0	0.0	0.0	0.0	0.0	0.0	0.71037	0.0	0.01231	0.0	0.0	0.0	0.0	0.0	0.0	0.0	0.006951	0.0	0.0	0.0	0.0	0.0	0.0	0.0	0.0	0.0	0.094608	0.0	0.0	0.0	0.0	0.0	0.001795	0.0	0.0	0.0	0.0	0.095699	0.0	0.0	0.0	0.0	0.0	0.0	0.0	0.0	0.0	0.0	0.0	0.0	0.0	0.0	0.0	0.0	0.009054	0.0	0.010449	0.0	0.0	0.0	0.0	0.0	0.0	0.0	0.0	0.0	0.0	0.0	0.0	0.0	0.0	0.0	0.0	0.0	0.0	0.0	0.0	0.0	0.0	0.0	0.0	0.0	0.0	0.0	0.0	0.0	0.0	0.0	0.0	0.0	0.0	0.0	0.0	0.0	0.0	0.0	0.0	0.0	0.0	0.0	0.0	0.0	0.0	0.0	0.0	0.0	0.0	0.0	0.0	0.0	0.0	0.0	0.018323	0.0	0.0	0.0	0.0	0.0	0.0	0.0	0.0	0.0	0.0	0.0	0.002827	0.0	0.0	0.0	0.0	0.0	0.0	0.0	0.0	0.0	0.0	0.0	0.005477	0.0	0.0	0.0	0.0	0.0	0.0	0.0	0.0	0.0	0.0	0.0	0.0	0.0	0.0	0.0	0.0	0.0	0.0	0.0	0.0	0.0	0.0	0.0	0.0	0.0	0.0	0.0	0.0	0.0	0.0	0.0	0.0	0.0	0.0	0.0	0.0	0.0	0.0	0.0	0.0	0.0	0.010987	0.007356	0.0	0.0	0.0	0.003624	0.0	0.0	0.0	0.0	0.0	0.0	0.0	0.0	0.0	0.0	0.0	0.0	0.0	0.0	0.0	0.0	0.0	0.0	0.0	0.0	0.0	0.0	0.0	0.0	0.0	0.018869	0.0	0.0	0.0	0.0	0.0	0.0	0.0	0.0	0.0	0.0	0.0	0.0	0.0	0.0	0.0	0.0	0.0	0.0	0.0	0.0	0.0	0.0	0.0	0.0	0.0	0.0	0.0	0.0	0.0	0.0	0.0	0.0	0.0	0.0	0.0	0.0	0.0	0.0	0.0	0.0	0.0	0.0	0.0	0.0	0.0	0.0	0.0	0.0	0.0	0.0	0.0	0.0	0.0	0.0	0.0	0.0	0.0	0.0	0.0	0.0	0.0	0.0	0.0	0.0	0.0	0.0	0.0	0.0	0.0	0.0	0.0	0.0	0.0	0.0	0.0	0.0	0.0	0.009748	0.0	0.001431	0.0008	0.00151	0.008	0.00416	0.006522	0.002398	0.000769	0.010881	0.0	0.0	0.0	0.0	0.0	0.0	0.0	0.0	0.0	0.0	0.0	0.016696	0.0	0.0	0.0	0.004437	0.0	0.0	0.0	0.0	0.007562	0.0	0.0	0.012678	0.0	0.0	0.0	0.0	0.0	0.0	0.036609	0.0	0.0	0.0	0.0	0.0	0.0	0.0	0.0	0.0	0.0	0.0	0.0	0.0	0.0	0.0	0.0	0.0	0.012784	0.0	0.0	0.0	0.0	0.0	0.0	0.0	0.0	0.0	0.0	0.0	0.0	0.0	0.0	0.0	0.0	0.0	0.0	0.0	0.0	0.0	0.0	0.0	0.0	0.0	0.0	0.0	0.0	0.0	0.0	0.0	0.0	0.0	0.0	0.0	0.0	0.0	0.0	0.0	0.0	0.0	0.078351	0.0	0.0	0.0	0.0	0.0	0.0	0.0	0.0	0.0	0.0	0.0	0.0	0.0	0.0	0.0	0.0	0.0	0.0	0.0	0.0	0.0	0.0	0.0	0.0	0.0	0.0	0.0	0.0	0.0	0.0	0.0	0.0	0.0	0.0	0.0	0.0	0.004479	0.0	0.001794	0.0	0.0	0.011003	0.0	0.0	0.005836	0.01091	0.0	0.00586	0.0	0.0	0.002002	0.0	0.003224	0.0	0.0	0.0	0.0	0.0	0.0	0.0	0.0	0.0	0.035789	0.0	0.0	0.0	0.0	0.0	0.0	0.0	0.0	0.003134	0.0	0.006657	0.019535	0.0	0.0	0.0	0.0	0.0	0.0	0.0	0.0	0.0	0.0	0.007168	0.0	0.008453	0.0	0.0	0.0	0.0	0.010978	0.0	0.0	0.0	0.0	0.001788	0.0	0.005989	0.006472	0.0	0.0	0.0	0.008985	0.005613	0.010931	0.0	0.003394	0.013383	0.0	0.0	0.0	0.036706	0.0	0.0	0.0	0.0	0.0	0.0	0.0	0.0	0.0	0.028379	0.0	0.0	0.0	0.0	0.0	0.0	0.0	0.029443	0.033313	0.0	0.0	0.0	0.0	0.0	0.0	0.0	0.016039	0.0	0.0	0.0	0.0	0.0	0.0	0.0	0.0	0.022659	0.0	0.0	0.013277	0.0	0.0	0.01623	0.0	0.0	0.0	0.0	0.0	0.0	0.0	0.0	0.0	0.0	0.0	0.0	0.0	0.0	0.0	0.0	0.0	0.0	0.0	0.022659	0.0	0.0	0.0	0.0	0.019915	0.019075	0.020286	0.0	0.0	0.0	0.004042	0.0	0.012712	0.0	0.0	0.0	0.0	0.0	0.0	0.002464	0.0	0.003347	0.0	0.0	0.0	0.0	0.0	0.0	0.004546	0.0	0.0	0.0	0.0	0.0	0.0	0.0	0.0	0.0	0.0	0.0	0.0	0.0	0.0	0.0	0.0	0.002627	0.002974	0.001195	0.008055	0.001893	0.006076	0.0	0.0	0.0	0.0	0.00922	0.0	0.1517	0.0	0.0	0.0	0.0	0.0	0.0	0.0	0.0	0.0	0.0	0.0	0.0	0.0	0.0	0.0	0.0	0.0	0.0	0.0	0.0	0.0	0.0	0.0	0.0	0.0	0.0	0.0	0.0	0.0	0.0	0.0	0.0	0.0	0.0	0.0	0.0	0.0	0.023618	0.0	0.0	0.0	0.0	0.0	0.0	0.0	0.0	0.0	0.0	0.003934	0.0	0.0	0.0	0.0	0.0	0.0	0.0	0.0	0.0	0.005031	0.0	0.0	0.0	0.0	0.0	0.0	0.0	0.0	0.0	0.0	0.0	0.0	0.0	0.0	0.0	0.0	0.0	0.0	0.0	0.013932	0.0	0.0	0.0	0.0	0.0	0.0	0.0	0.0	0.0	0.0	0.0	0.0	0.0	0.0	0.0	0.0	0.0	0.0	0.0	0.0	0.0	0.0	0.0	0.0	0.0	0.0	0.0
24875	ENSMUSG00000014956	Ppp1cb	11.9923	9.35244	12.8206	10.3683	10.9396	10.9129	12.2322	11.4013	10.8369	11.5796	12.2889	12.6957	28.7007	31.3787	26.5692	24.5424	29.3557	26.2215	27.5074	26.8861	25.0292	29.5123	25.979	26.5726	25.916	31.7532	28.5812	32.7526	26.5534	25.546	25.4969	26.3047	24.2242	28.8777	23.8972	25.8565	25.9334	25.8442	25.7421	1.16787	25.8607	23.6184	29.2911	24.2922	29.9037	25.0973	25.4845	28.1344	28.2412	27.9921	27.8051	25.2921	22.7726	30.8089	26.3997	24.2189	26.5002	9.40141	27.9046	25.7738	25.4794	21.9923	25.8366	24.6741	27.1858	25.011	24.0061	26.3227	25.6075	30.3578	31.6039	28.6993	15.6254	28.5477	26.2653	29.8224	26.4917	23.4025	24.4317	27.1068	21.7211	27.6374	24.1357	25.4092	25.5661	27.0205	28.7928	17.2837	29.9724	14.6771	13.6527	12.5605	13.1582	11.7116	11.8646	10.264	11.6434	12.5885	11.5575	10.6794	12.9324	11.2933	13.2957	12.1397	12.1183	12.8231	12.9627	10.4873	11.9381	11.5813	12.5217	12.9352	9.32208	13.097	11.6604	13.4215	14.9184	11.096	12.2543	11.538	11.5042	13.6488	11.7796	15.6058	11.5051	11.9737	12.3522	13.2084	11.4442	15.0572	10.963	10.0254	13.4355	12.2554	12.8514	15.1131	13.1983	25.6156	25.1792	39.665	24.8822	26.3336	23.3479	25.2353	24.4526	22.2216	29.7371	26.5534	24.751	28.737	26.2483	21.2157	22.9739	22.2948	27.4431	21.1865	27.771	27.4167	7.59715	15.325	22.6267	15.5207	3.77575	27.5057	23.1036	7.39209	22.378	21.6333	25.3824	24.3542	26.1996	27.9842	29.4817	22.9776	33.4463	32.1013	31.2162	28.9965	28.6707	28.5791	29.3136	31.4593	10.4637	10.8348	9.48517	10.2111	9.69201	13.7934	13.5055	9.96256	10.6386	13.3522	13.7665	9.57367	11.6963	9.16527	11.212	11.7664	9.29374	10.4905	10.508	9.48294	12.2604	11.6069	11.6824	10.5412	1.00876	1.22537	0.701223	2.25388	1.2685	1.43341	1.2452	0.341002	1.49661	0.345149	0.715916	1.46798	1.36725	0.719018	0.925054	1.65768	1.47233	1.44692	21.4421	17.6904	18.9956	15.6783	22.4158	14.3798	19.5767	21.4735	22.9494	23.333	20.6291	20.0351	18.4715	20.4531	22.3747	18.1901	19.0907	20.3034	22.0284	23.3206	26.4864	25.1156	26.3278	27.1607	37.625	22.936	38.0049	26.1436	36.1118	28.0255	27.7646	32.3348	29.7433	34.9509	22.8933	26.469	17.2365	21.3161	20.6328	21.8435	18.0444	19.9038	19.9295	18.6551	21.6914	19.6257	17.4026	19.8492	21.5203	22.7071	19.0468	16.8991	16.5935	3.50247	3.22358	3.82766	2.82804	2.54539	2.93962	2.85642	3.38724	2.75125	3.28216	3.35511	3.15942	2.92171	2.88593	3.22591	2.85269	2.89629	2.64515	3.10977	2.68935	2.48391	2.85595	3.1586	3.50251	2.94763	3.24638	2.89444	2.94975	3.06657	3.3859	2.43729	3.02262	18.0383	15.0144	14.2078	16.5614	16.6291	12.9315	20.8587	15.2403	13.8542	15.207	16.1015	13.0593	16.9832	23.2733	23.012	18.0172	16.8278	14.5636	23.8139	26.0479	22.7173	19.8513	22.0894	19.8814	20.4655	25.0393	25.3645	22.182	20.3546	20.6093	23.5211	18.9993	22.2245	19.856	21.9802	23.1676	16.5815	15.9075	13.2982	15.5527	14.652	13.494	20.0403	16.3308	15.6471	16.1836	17.5081	14.7077	15.0118	16.6522	15.9434	16.0957	16.1619	12.7408	11.6882	12.5313	10.666	10.7167	10.6282	18.5145	14.3628	11.4534	11.8777	9.20824	14.1631	11.7811	15.8858	17.7894	17.592	14.1948	18.065	20.787	21.9705	16.1441	17.476	19.3649	19.9624	24.0327	18.7	19.7816	17.174	15.098	18.4352	17.0077	15.6145	19.3357	14.5915	17.1457	15.3384	17.9416	17.8726	15.0713	17.8379	17.9624	16.7228	15.8857	18.5447	19.5828	16.8769	18.9807	16.8639	18.5274	16.8552	16.431	18.2649	14.002	16.9135	21.4625	17.513	17.8673	17.7925	13.7368	15.5909	14.5529	0.468435	0.540771	0.574107	0.693142	0.492677	0.513657	0.272261	0.532606	0.504382	0.583862	0.44186	0.527279	0.286216	0.55542	0.516008	0.547996	0.634266	0.549603	0.488257	0.428809	0.742745	0.324469	0.299201	0.401445	7.52586	6.15157	8.5006	7.81266	5.36483	7.35402	9.64905	6.08108	15.7797	16.1452	15.6963	15.8172	16.4431	17.467	17.3304	18.7769	16.4801	16.6709	16.1081	14.294	28.3676	23.4473	25.7406	28.8544	27.4698	28.6606	29.9026	27.9012	12.7334	12.8955	12.25	14.5019	9.35493	9.90988	12.2136	12.3667	12.2739	11.0426	13.4706	13.7135	15.6347	10.4092	13.3369	14.6	13.4096	11.4237	13.6203	11.2285	15.3369	11.4012	9.54432	9.14961	36.1967	28.0992	27.7901	33.8171	30.9252	27.7696	27.7766	39.9389	33.2796	28.659	29.6824	31.5598	28.845	30.0683	26.3231	25.4325	31.4977	29.9717	25.5959	29.0986	24.9939	31.0391	30.3329	24.6739	29.571	27.5663	27.2813	26.7883	27.825	30.8109	28.2538	26.7389	30.5184	16.8151	15.0145	22.3484	16.7075	13.529	21.8217	13.0728	22.0745	12.8106	20.9717	15.8743	13.0714	17.0888	16.1157	13.6384	18.2731	18.5993	13.8792	18.4437	29.5807	12.4989	25.3901	26.6801	18.6975	34.7039	19.7377	17.2004	20.6922	27.1358	16.3785	17.0197	31.5454	31.2104	16.7495	26.7224	24.6951	32.5298	16.0151	17.2489	28.0332	18.3122	10.6607	35.0035	19.9724	19.7449	18.0407	31.4916	20.7983	31.6558	27.502	15.1343	28.9117	23.8606	20.6587	34.9961	25.8345	29.236	20.9896	29.2077	29.4036	30.5642	21.2455	34.6185	38.767	27.9592	28.3742	27.4399	23.4974	28.1362	34.9304	18.8193	7.0694	8.96602	5.06025	7.8388	13.0239	8.00677	10.0653	11.613	9.63867	7.44605	8.85697	11.187	4.59167	9.47768	7.13959	8.65231	9.65096	11.2876	16.5847	8.93672	8.60452	11.7289	10.5443	10.3612	11.8716	9.25239	8.26201	10.9671	8.67926	9.21687	10.801	9.29157	8.91011	12.8789	8.6	8.14681	23.7023	21.456	27.2424	22.9503	24.7795	24.7793	23.0363	24.0043	25.524	28.4619	26.586	0.0	22.3365	24.814	23.2924	23.6808	25.264	20.3825	24.2563	25.9119	22.1476	19.4738	23.3433	24.2535	3.67885	3.48694	6.64534	5.88393	4.645	3.5128	5.92202	3.65781	4.34977	3.91018	6.41534	5.89652	22.6162	16.7162	19.1066	14.1026	14.3921	17.0028	18.6794	20.2729	21.247	18.2436	20.104	7.26065	4.0625	6.95735	4.61363	4.79139	3.28344	12.5863	10.9393	11.1276	7.83364	9.90389	13.3099	5.44955	4.64623	8.67084	13.1615	6.40468	12.3835	3.86668	10.5581	5.05489	10.8821	8.97043	14.0182	1.09054	1.41964	0.428501	0.190948	0.824621	0.146764	1.27121	1.41086	1.27643	2.13046	0.820039	1.32404	0.742256	1.76899	0.296345	1.38044	0.223672	0.716765	7.81113	9.47945	5.61714	6.94293	6.77212	5.52877	4.67096	10.7297	5.63516	7.74062	10.1365	2.47479	27.6043	23.6202	25.9278	25.875	22.0422	23.917	23.3152	24.1877	26.6688	26.5931	27.1284	25.3218	24.8241	27.1488	23.5496	24.7733	23.9465	24.8413	18.6305	17.2809	3.53269	21.1466	17.7031	15.83	20.8339	19.2094	14.9448	21.5786	15.6883	12.604	19.0797	21.3399	22.0253	20.5756	17.5366	8.19606	8.04155	9.94074	9.54406	8.82005	7.5375	10.48	9.99504	10.618	10.309	12.3242	7.90467	10.7158	9.67661	11.0614	11.3412	9.0672	9.0428	11.9122	10.0654	11.8759	12.1338	10.343	9.48966	12.169	12.2072	9.61473	15.1346	9.23463	9.52529
24876	ENSMUSG00000001687	Ubl3	22.1186	20.3085	26.7787	22.5209	18.3409	22.7194	23.9157	21.1717	19.9982	28.9488	25.8179	22.4903	25.1499	28.1229	24.169	21.8089	22.7723	25.175	26.7645	23.44	21.9561	25.6817	25.4911	26.617	27.2488	29.9567	27.408	29.2148	28.5452	22.5456	26.7131	27.0287	25.7789	25.9725	25.7735	24.5314	22.4848	26.7698	26.9834	0.723274	28.9573	22.0242	25.5104	21.0349	27.9845	24.4469	24.5303	22.9438	24.0487	28.7419	22.7811	25.7947	27.6211	26.9884	25.4953	24.2332	25.8018	18.2006	24.6411	25.8468	23.5159	26.1543	22.5566	28.2489	28.7238	24.0305	26.4544	27.2058	23.3876	25.1122	34.1286	24.9058	18.7266	28.6994	22.9888	26.9498	24.6423	24.6644	25.5094	23.3596	25.2793	22.2635	26.5633	28.1655	31.5007	24.941	26.8175	20.9102	26.2291	23.0128	19.3919	20.1739	21.1292	20.7563	21.8736	17.6986	18.5107	17.3628	22.6267	22.2827	22.0049	19.126	20.7773	17.8763	19.0685	18.7047	22.6442	19.395	21.8664	18.1226	19.7219	24.8984	20.8572	21.5514	20.5368	21.6885	20.8765	18.6955	21.0247	18.1651	21.3914	23.2538	15.0891	19.798	18.7464	18.5671	18.7195	18.8777	18.6272	22.4313	17.6849	16.6583	19.7523	17.4431	23.9068	24.6141	23.4771	21.1925	16.4482	17.1531	19.0926	25.6662	23.2947	24.3663	20.2532	26.512	29.6697	35.0698	30.7986	28.9916	34.6725	28.4111	30.5853	31.7513	34.0497	27.539	34.1686	30.8247	33.4626	38.989	31.6039	36.4602	28.9109	34.0742	40.5767	31.818	29.5711	37.2455	36.8404	31.9156	25.1646	27.4532	26.9532	21.8502	36.1872	38.5688	29.4487	33.7511	29.3965	28.9893	33.4426	32.4061	18.0544	23.6065	23.0671	24.3926	18.8225	23.7406	25.8451	18.8289	28.647	28.849	29.0895	19.6355	22.1606	20.9463	23.9358	24.5179	23.4576	19.631	22.5854	19.3901	33.0914	24.0577	27.5469	22.8143	9.39476	7.98507	6.52128	11.6104	8.02172	7.87447	7.71744	6.26376	8.10035	6.06381	9.06371	13.921	8.33988	5.79401	6.09296	9.48678	8.19113	9.79886	20.2738	17.4986	18.1465	13.7318	21.861	17.9531	15.9497	22.1306	22.3686	18.9529	18.8408	16.5436	17.4764	16.4819	20.5409	15.1437	20.5253	21.7709	24.022	24.6296	25.2704	27.3988	26.1239	25.8192	37.9879	20.3583	43.6668	23.3355	35.1636	24.5509	27.6666	34.4489	32.1183	39.9706	24.4636	26.3341	20.1131	22.4445	22.8683	28.0812	25.7726	21.7872	23.1758	26.564	24.8348	23.3486	22.1115	21.9569	30.5723	23.9909	21.6487	20.7473	20.9349	14.3033	12.7255	14.8496	11.2658	16.3482	13.392	16.4002	11.4395	12.7612	10.0011	15.2062	13.8773	16.3506	14.6916	14.481	11.9643	13.7806	13.6538	15.7253	14.7607	8.72873	12.6039	11.7396	13.5689	14.6526	13.7356	10.6086	14.7681	13.0648	15.7788	12.7049	13.6341	19.9923	18.5777	11.1275	15.4203	18.1551	9.59714	20.5138	18.5775	12.5459	15.0084	15.6149	14.9561	28.9613	25.5404	26.6231	24.3154	23.7497	22.565	26.6891	25.9771	24.7939	26.0002	25.8325	26.1422	27.1165	25.158	26.104	23.3613	30.7744	29.8909	22.8418	32.5355	27.3772	26.7575	26.1204	24.3173	17.0487	16.8324	17.0105	15.0117	18.0302	14.4364	19.4455	17.2709	17.0385	19.0155	15.4893	16.4784	18.7586	17.5928	17.837	15.8482	14.4578	13.6482	14.9443	19.0415	14.2412	15.7698	14.425	21.3918	18.6794	14.3668	16.3744	12.9875	21.2572	17.4533	24.1279	21.5173	17.8776	18.4828	20.9297	23.0438	22.8591	22.0866	19.2339	21.3793	29.8201	24.7	25.2964	24.748	19.7922	18.2703	23.7029	20.5137	19.2626	20.4413	20.7336	20.8249	19.3804	23.8	21.005	18.0032	23.6016	20.5408	24.5393	23.2382	20.0543	21.0469	20.6547	20.7407	20.2681	20.5621	18.8721	21.2328	20.6383	18.3881	19.9899	22.8955	20.4587	20.1417	20.9639	16.9118	17.8765	21.2903	8.83946	6.61905	7.48441	6.76747	5.35416	6.89862	6.02218	6.38806	7.2264	7.69954	5.8746	5.96775	7.92138	7.09512	6.26854	9.86447	8.19953	7.42441	7.83	5.26485	8.21746	7.32638	5.99237	6.78238	21.9778	16.3098	22.3834	20.215	17.9497	17.9187	22.025	15.8328	26.4203	29.9011	29.6472	27.822	29.0562	31.435	29.7215	34.4214	36.7431	25.7006	34.1354	30.748	25.402	16.4189	22.551	24.0809	20.3247	21.8187	28.7764	21.2264	22.3919	21.9006	23.1343	22.2568	20.2023	20.8949	21.4945	22.2555	23.895	19.1832	23.259	23.1293	23.108	19.2462	19.267	26.9164	26.6963	23.1607	24.1752	21.2618	27.4635	21.7468	19.7767	18.5793	35.8331	31.7607	29.1176	32.6018	31.0653	26.257	26.6165	36.8425	33.649	27.27	30.719	29.9746	34.5669	27.7739	28.1463	26.9917	29.9825	32.5741	25.2553	30.9553	28.446	32.8133	29.4421	27.2749	33.0095	17.5874	29.7303	32.9991	25.1498	16.9996	27.7255	28.8061	21.1663	21.5556	16.5866	28.5009	32.0181	19.5101	35.5512	21.034	32.5701	16.5997	27.6415	23.1713	16.3729	29.2081	22.5608	17.5636	33.1183	27.706	20.3866	20.7321	33.873	11.2796	28.1952	34.9373	18.3016	41.7651	18.8767	17.1234	20.3397	26.9932	19.1928	17.6471	36.6258	32.4522	18.1852	31.2405	31.7685	40.0294	16.9492	17.9649	31.5063	18.9297	13.5424	46.258	18.8639	19.2931	18.643	26.0468	30.3632	30.0356	27.7353	29.8332	34.7371	26.7322	35.9044	34.179	32.8496	34.1129	24.316	28.9063	26.852	32.6563	34.9632	25.4774	28.8831	31.506	36.2158	27.2526	30.6913	36.4222	26.3997	33.2905	17.3483	18.406	13.5176	20.2259	26.5174	19.1692	15.3114	21.3839	24.2958	18.5137	20.3055	24.6677	16.1784	18.9139	18.8091	15.5432	19.2369	25.5741	15.1613	17.4961	15.1356	12.7445	15.5135	15.3086	13.4697	13.6021	9.93529	10.1026	9.40285	10.206	12.777	9.61842	8.62537	12.0381	10.004	8.17923	37.8794	34.5446	42.231	38.83	33.3713	35.9931	34.5853	36.5186	31.902	39.1847	32.9656	0.0	32.9585	31.6677	33.4319	37.7142	40.4008	33.9705	40.6092	42.1491	33.5073	36.719	33.7979	40.3683	14.2353	13.9425	19.2012	18.9664	16.7859	12.0043	13.5447	12.0911	10.9965	13.6895	24.7822	26.3765	16.6263	14.575	21.0039	17.1858	15.6032	15.8704	14.7899	16.4365	17.6151	15.0113	18.8679	7.36395	4.19794	5.87026	4.41737	5.52119	3.4949	20.9302	23.2035	18.2157	23.6554	18.0657	18.9455	14.7331	12.8435	19.9644	23.1655	15.8459	21.178	12.9403	20.9958	16.6126	17.7102	20.3461	23.9371	7.82512	9.01411	6.25696	3.75943	11.8557	6.21251	9.72352	9.39341	10.5888	12.0173	8.01037	11.688	7.44092	14.8783	7.68721	8.27532	5.4478	10.1655	20.5959	21.3811	17.3046	19.6409	22.201	18.2682	16.3229	18.1455	17.6928	19.3007	18.5321	10.4944	26.2765	27.1608	28.7493	25.3665	26.342	22.2453	22.3783	23.7045	26.5081	29.008	26.5656	26.0573	23.6682	30.2113	23.7106	26.0702	23.5176	25.4925	24.3653	20.5581	24.6584	27.0881	23.6874	16.764	27.0159	20.3601	21.5095	23.4723	18.1553	22.0351	24.6101	26.8183	28.8179	22.4224	23.4525	7.92338	9.15282	7.99348	9.02097	9.78764	7.15114	17.9117	13.9488	17.3627	17.3152	21.7758	14.2328	14.4175	13.3944	21.6421	14.9629	13.269	15.1019	23.6368	16.8938	19.1982	17.7703	15.542	15.2525	19.9979	19.8382	18.4464	23.2455	13.2671	16.0833
24877	ENSMUSG00000041263	Rusc1	1.23714	1.00521	1.25889	2.06454	1.94194	1.84561	2.32928	1.51202	1.22801	1.25617	1.26467	2.21795	5.05603	4.34232	3.80338	3.46752	3.68312	3.68928	2.81172	4.02794	3.24845	3.74352	3.3501	4.07783	4.05187	3.096	2.58237	2.29208	2.75971	2.87507	2.34712	3.06577	3.24972	2.46846	3.32084	3.76774	5.58334	2.27679	2.6467	0.124039	3.39	2.84232	3.20762	2.72465	6.00774	2.35751	2.51967	3.30287	2.89128	2.82624	4.09044	2.82407	2.52592	3.17929	3.29365	4.11249	2.76546	2.26861	4.71523	3.52049	2.78736	3.16389	3.21691	3.58123	3.09511	3.56274	3.01814	3.47281	3.06703	3.39313	3.43378	3.39669	4.62366	2.88666	2.40151	2.65943	2.98838	3.56781	4.35513	3.56708	3.64821	3.54768	3.30476	2.58742	3.60033	4.75035	3.32337	2.77118	2.98754	1.8585	1.71002	1.19646	1.57739	1.64356	1.01214	1.16353	1.0985	1.71902	1.2994	1.50113	1.55683	1.79386	1.09516	1.55187	1.42524	1.71865	1.39265	1.28543	1.25476	1.04334	1.19815	1.52946	1.94086	1.92897	1.43855	1.45138	1.30661	1.09221	2.1218	1.24816	1.32883	1.42764	0.943516	1.99337	1.16305	2.08773	1.14165	1.28922	1.33743	1.60448	1.56674	1.1186	1.46783	1.33709	1.3444	1.63211	1.61134	4.30768	2.7568	1.79994	3.25236	4.27009	4.17667	3.91408	4.20189	4.48596	3.2561	3.71177	2.967	3.17188	3.77763	3.44754	3.17015	2.65835	5.57091	3.87374	2.62046	3.37906	5.42146	4.40024	3.05683	4.15186	5.10584	3.9139	3.00694	5.4298	2.91285	3.63142	3.9524	5.56682	2.78236	5.75362	2.97457	2.20128	5.38243	3.27026	3.16007	4.02581	2.7518	3.03371	3.35362	4.95542	2.23927	1.49991	2.9174	3.01853	2.45766	2.59069	2.77711	2.08447	2.78337	5.22907	3.15727	2.7727	2.64808	1.34599	4.57319	2.96128	2.41993	2.73153	2.01826	1.86233	4.99275	3.0408	2.84567	2.79345	2.50562	5.39735	4.27489	4.10169	3.83389	3.28693	4.33303	4.4563	3.96018	5.41539	4.33644	3.03859	4.23508	3.83678	3.83989	3.38193	2.55354	3.65929	2.16007	1.79018	1.24168	1.41506	2.10842	1.79298	1.56256	2.72188	1.73886	2.416	2.06447	1.64816	1.2491	1.68939	1.95813	2.37855	1.65418	2.20612	2.07236	3.01326	3.42449	3.42383	3.37497	4.11664	4.4552	4.372	6.7162	4.86333	5.85138	4.18802	7.55657	7.13812	5.801	5.17781	3.981	3.89106	3.6787	3.45639	2.36323	6.04581	5.69226	5.94867	4.13688	3.12755	4.33649	3.8969	4.49483	4.28072	4.00534	3.17341	4.53304	3.72051	4.87154	0.579056	0.292605	0.697836	0.548567	0.680956	0.417808	0.388643	0.347412	0.364274	0.295733	0.437122	0.511971	0.535393	0.424052	0.291051	0.375447	0.696377	0.575232	0.377339	0.389861	0.27671	0.508561	0.317261	0.489653	0.496165	0.339844	0.31585	0.419747	0.413518	0.434759	0.517051	0.490213	2.2491	2.06038	1.31777	1.7161	1.63459	1.04631	2.37396	1.42056	2.03893	2.03609	1.5344	1.55408	3.38487	4.16238	2.22831	3.80781	3.2477	3.85447	3.02824	2.90646	2.71488	4.16866	2.52006	3.2178	2.29738	3.69661	3.48834	2.57664	3.56992	2.89592	1.95212	3.48384	3.55515	3.69131	2.64336	2.46002	1.67549	1.80501	1.71161	2.32672	2.22469	1.34314	1.3038	1.46141	2.18418	1.48266	1.41526	1.71056	1.49126	1.87948	0.935884	1.38	2.01988	1.79363	0.775521	0.827153	0.826816	0.831222	0.779054	1.00563	1.18261	0.78803	0.665501	0.838224	0.920464	0.977421	3.69631	2.63546	2.51621	2.52247	3.07055	3.75278	2.78398	3.28458	3.50515	3.11299	3.53085	4.20021	2.90247	2.91298	2.9557	2.67216	3.51309	2.96431	3.98311	3.44639	2.61657	2.80317	2.6744	3.71929	2.57679	3.29237	2.95367	2.90915	3.35519	2.62198	3.05236	2.51954	2.98549	3.77541	2.82937	2.67632	1.91165	2.361	3.13728	2.622	2.88529	3.13705	4.27063	2.4868	2.84804	2.96164	2.34606	2.77733	10.6469	12.8764	8.28784	8.98514	7.89826	10.0163	9.57982	11.3976	11.3363	10.8699	8.96393	10.3966	13.5686	13.7355	8.81588	12.3575	9.96201	6.21636	10.2726	8.53414	11.9851	9.23609	10.2988	9.99398	2.21697	3.54288	2.87721	4.23627	5.48534	3.18045	2.93006	4.10892	1.82178	1.92097	1.75711	1.56354	2.00441	2.26709	2.24187	1.73262	1.81472	1.74035	1.62911	1.67075	2.55728	2.92933	2.3119	3.16644	2.57519	3.48794	3.75691	3.08847	1.1724	1.33435	2.2124	1.48648	1.38706	1.87242	1.55907	1.02213	1.79218	0.949332	1.072	1.70415	1.6942	1.86132	1.15611	2.31546	2.56438	2.05406	1.52043	1.32773	1.09753	1.27049	1.23398	2.2359	4.06372	3.80205	3.4612	3.19862	3.90968	2.70827	2.72043	4.02738	3.26645	3.4623	3.5023	4.40827	3.40758	3.0394	3.26246	4.02653	3.73632	3.67077	3.74705	3.91239	3.96984	3.09875	3.97625	2.79858	4.75541	1.79162	3.8671	3.34893	7.14473	1.5828	5.12355	3.86058	2.4488	1.24809	1.18628	1.78025	2.23385	1.34924	1.7359	1.47347	2.3487	1.11629	2.03073	2.06493	1.1688	2.31662	1.32747	1.29078	2.73319	1.94585	1.51383	2.01815	2.74817	0.946288	1.30563	2.64103	1.37159	2.6258	1.42704	1.75634	1.88155	2.71411	1.10377	1.17691	3.04653	2.25397	1.13413	1.72087	2.41067	2.45818	1.18377	1.38915	1.87467	1.14015	0.806073	2.43588	1.30893	1.34635	1.52408	1.80352	7.56067	3.44415	2.49107	3.98761	6.25943	2.25217	4.4517	1.622	5.39151	2.49585	4.63682	3.78251	3.54588	3.44717	3.90352	1.7771	3.66885	4.94693	7.07895	5.3414	4.05253	6.70434	2.93921	6.24121	1.41824	1.49082	2.11275	2.14356	2.25261	1.38555	1.81993	2.53272	1.71148	1.4158	1.61043	2.09558	1.42003	1.5058	2.75825	1.26737	1.74558	2.44039	2.31726	2.85048	1.92687	1.77375	1.49763	1.40087	0.575056	0.659928	0.65011	0.410406	0.499027	0.639585	0.817546	0.618295	0.60266	0.607649	0.670381	0.520387	5.87694	5.08492	4.85918	5.81823	4.53918	5.63769	5.53962	3.80588	4.5896	4.40197	5.50421	0.0	3.33866	4.61996	3.68904	4.15587	4.21102	6.22271	4.5478	4.44131	4.42359	4.34457	3.48866	5.0893	0.427071	0.949081	1.57369	1.57019	1.24541	1.15689	0.865453	1.16612	0.547292	1.10684	3.07052	1.30792	0.555354	0.876907	1.47416	0.954467	0.98659	0.809483	0.614394	0.549895	2.00892	0.742584	0.708042	0.662521	0.560512	0.603348	0.517739	0.456295	0.37062	2.18836	2.45029	2.20304	1.73812	1.80683	2.33338	1.67525	1.41191	1.79765	1.69621	1.60491	2.80508	1.2224	2.53171	1.49723	1.96396	1.66528	3.41189	2.9564	3.83701	3.07218	4.30952	3.00204	3.76205	5.07903	2.3451	2.96612	2.47934	3.80558	3.37468	4.7114	2.87781	4.56757	3.73351	2.79569	4.61	1.79445	2.51071	2.25239	2.03989	1.80738	1.92816	1.79043	2.29044	2.34813	2.24775	1.63364	2.36613	3.50136	3.91561	2.71806	3.08014	3.54978	3.82503	3.26803	3.26034	3.81784	4.29922	4.28188	3.95945	2.96221	5.08998	2.61381	3.32286	4.77747	3.61018	2.67717	3.77292	3.48753	4.06639	4.86107	3.79881	4.46347	3.46256	3.76186	3.48329	3.12256	3.42221	2.87636	3.60048	4.37558	2.77797	5.10668	0.334161	0.363834	0.245399	0.310097	0.302774	0.372216	2.72811	1.33892	1.39679	1.9198	1.87037	1.27242	1.5655	1.51185	1.35821	2.13662	2.8045	1.40648	1.39394	1.51188	2.22186	1.39649	1.48047	1.74388	2.23758	1.61691	1.58417	2.16509	2.05156	1.16451
24878	ENSMUSG00000071772	Rhox3a	0.0	0.0	0.0	0.0	0.0	0.0	0.0	0.0	0.0	0.0	0.0	0.0	0.0	0.0	0.0	0.0	0.0	0.0	0.0	0.0	0.0	0.0	0.0	0.0	0.0	0.0	0.0	0.0	0.0	0.0	0.0	0.0	0.0	0.0	0.0	0.0	0.0	0.0	0.0	0.0	0.0	0.0	0.0	0.0	0.0	0.0	0.0	0.0	0.0	0.0	0.0	0.0	0.0	0.0	0.0	0.0	0.0	0.0	0.0	0.0	0.0	0.0	0.0	0.0	0.0	0.0	0.0	0.0	0.0	0.0	0.0	0.0	0.0	0.0	0.0	0.0	0.0	0.0	0.0	0.0	0.0	0.0	0.0	0.0	0.0	0.0	0.0	0.0	0.0	0.0	0.0	0.0	0.0	0.0	0.0	0.0	0.0	0.0	0.0	0.0	0.0	0.0	0.0	0.0	0.0	0.0	0.0	0.0	0.0	0.0	0.0	0.0	0.0	0.0	0.0	0.0	0.0	0.0	0.0	0.0	0.0	0.0	0.0	0.0	0.0	0.0	0.0	0.0	0.0	0.0	0.0	0.0	0.0	0.0	0.0	0.0	0.0	0.0	0.0	0.0	0.0	0.0	0.0	0.0	0.0	0.0	0.0	0.0	0.0	0.0	0.0	0.0	0.0	0.0	0.0	0.0	0.0	0.0	0.0	0.0	0.0	0.0	0.0	0.0	0.0	0.0	0.0	0.0	0.0	0.0	0.0	0.0	0.0	0.0	0.0	0.0	0.0	0.0	0.0	0.0	0.0	0.0	0.0	0.0	0.0	0.0	0.0	0.0	0.0	0.0	0.0	0.0	0.0	0.0	0.0	0.0	0.0	0.0	0.0	0.0	0.0	0.0	0.0	0.0	0.0	0.0	0.0	0.0	0.0	0.0	0.0	0.0	0.0	0.0	0.0	0.0	0.0	0.0	0.0	0.0	0.0	0.0	0.0	0.0	0.0	0.0	0.0	0.0	0.0	0.0	0.0	0.0	0.0	0.0	0.0	0.0	0.0	0.0	0.0	0.0	0.0	0.0	0.0	0.0	0.0	0.0	0.0	0.0	0.0	0.0	0.0	0.0	0.0	0.0	0.0	0.0	0.0	0.0	0.0	0.0	0.0	0.0	0.0	0.0	0.0	0.0	0.0	0.0	0.0	0.0	0.0	0.0	0.0	0.0	0.0	0.0	0.0	0.0	0.0	0.0	0.0	0.0	0.0	0.0	0.0	0.0	0.0	0.0	0.0	0.0	0.0	0.0	0.0	0.0	0.0	0.0	0.0	0.0	0.0	0.0	0.0	0.0	0.0	0.0	0.0	0.0	0.0	0.0	0.0	0.0	0.0	0.0	0.0	0.0	0.0	0.0	0.0	0.0	0.0	0.0	0.0	0.0	0.0	0.0	0.0	0.0	0.0	0.0	0.0	0.0	0.0	0.0	0.0	0.0	0.0	0.0	0.0	0.0	0.0	0.0	0.0	0.0	0.0	0.0	0.0	0.0	0.0	0.0	0.0	0.0	0.0	0.0	0.0	0.0	0.0	0.0	0.0	0.0	0.0	0.0	0.0	0.0	0.0	0.0	0.0	0.0	0.0	0.0	0.0	0.0	0.0	0.0	0.0	0.0	0.0	0.0	0.0	0.0	0.0	0.0	0.0	0.0	0.0	0.0	0.0	0.0	0.0	0.0	0.0	0.0	0.0	0.0	0.0	0.0	0.0	0.0	0.0	0.0	0.0	0.0	0.0	0.0	0.0	0.0	0.0	0.0	0.0	0.0	0.0	0.0	0.0	0.0	0.0	0.0	0.0	0.0	0.0	0.0	0.0	0.0	0.0	0.0	0.0	0.0	0.0	0.0	0.0	0.0	0.0	0.0	0.0	0.0	0.0	0.0	0.0	0.0	0.0	0.0	0.0	0.0	0.0	0.0	0.0	0.0	0.0	0.0	0.0	0.0	0.0	0.0	0.0	0.0	0.0	0.0	0.0	0.0	0.0	0.0	0.0	0.0	0.0	0.0	0.0	0.0	0.0	0.0	0.0	0.0	0.0	0.0	0.0	0.0	0.0	0.0	0.0	0.0	0.0	0.0	0.0	0.0	0.0	0.0	0.0	0.0	0.0	0.0	0.0	0.0	0.0	0.0	0.0	0.0	0.0	0.0	0.0	0.0	0.0	0.0	0.0	0.0	0.0	0.0	0.0	0.0	0.0	0.0	0.0	0.0	0.0	0.0	0.0	0.0	0.0	0.0	0.0	0.0	0.0	0.0	0.0	0.0	0.0	0.0	0.0	0.0	0.0	0.0	0.0	0.0	0.0	0.0	0.0	0.0	0.0	0.0	0.0	0.0	0.0	0.0	0.0	0.0	0.0	0.0	0.0	0.0	0.0	0.0	0.0	0.0	0.0	0.0	0.0	0.0	0.0	0.0	0.0	0.0	0.0	0.0	0.0	0.0	0.0	0.0	0.0	0.0	0.0	0.0	0.0	0.0	0.0	0.0	0.0	0.0	0.0	0.0	0.0	0.0	0.0	0.0	0.0	0.0	0.0	0.0	0.0	0.0	0.0	0.0	0.0	0.0	0.0	0.0	0.0	0.0	0.0	0.0	0.0	0.0	0.0	0.0	0.0	0.0	0.0	0.0	0.0	0.0	0.0	0.0	0.0	0.0	0.0	0.0	0.0	0.0	0.0	0.0	0.0	0.0	0.0	0.0	0.0	0.0	0.0	0.0	0.0	0.0	0.0	0.0	0.0	0.0	0.0	0.0	0.0	0.0	0.0	0.0	0.0	0.0	0.0	0.0	0.0	0.0	0.0	0.0	0.0	0.0	0.0	0.0	0.0	0.0	0.0	0.0	0.0	0.0	0.0	0.0	0.0	0.0	0.0	0.0	0.0	0.0	0.0	0.0	0.0	0.0	0.0	0.0	0.0	0.0	0.0	0.0	0.0	0.0	0.0	0.0	0.0	0.0	0.0	0.0	0.0	0.0	0.0	0.0	0.0	0.0	0.0	0.0	0.0	0.0	0.0	0.0	0.0	0.0	0.0	0.0	0.0	0.0	0.0	0.0	0.0	0.0	0.0	0.0	0.0	0.0	0.0	0.0	0.0	0.0	0.0	0.0	0.0	0.0	0.0	0.0	0.0	0.0	0.0	0.0	0.0	0.0	0.0	0.0	0.0	0.0	0.0	0.0	0.0	0.0	0.0	0.0	0.0	0.0	0.0	0.0	0.0	0.0	0.0	0.0	0.0	0.0	0.0	0.0	0.0	0.0	0.0	0.0	0.0	0.0	0.0	0.0	0.0	0.0	0.0	0.0	0.0	0.0	0.0	0.0	0.0	0.0	0.0	0.0	0.0	0.0	0.0	0.0	0.0	0.0	0.0	0.0	0.0	0.0	0.0	0.0	0.0	0.0	0.0	0.0	0.0	0.0	0.0	0.0	0.0	0.0	0.0	0.0	0.0	0.0	0.0	0.0	0.0	0.0	0.0	0.0	0.0	0.0	0.0	0.0	0.0	0.0	0.0	0.0	0.0	0.0	0.0
24879	ENSMUSG00000037315	Jade3	0.676003	0.68189	0.976804	0.713269	0.700098	0.684923	0.806489	0.62055	0.736754	0.663328	0.909755	1.1668	1.34943	1.29889	0.992184	0.982347	0.921051	0.762823	0.947039	0.874835	0.769039	1.05993	0.976248	0.914146	1.00685	0.909441	1.1602	0.958171	1.038	1.00404	1.02262	1.18226	0.844149	1.09461	0.686032	1.03767	0.8196	0.901854	0.759922	0.312227	0.909158	0.966141	1.36422	0.900205	1.06677	0.8129	0.788188	0.903631	0.905588	0.856688	0.831157	0.634663	1.07208	0.925837	0.89931	0.938335	0.803662	0.327547	0.931128	0.792976	0.714633	0.74117	0.730857	0.812957	1.00766	0.841929	0.843868	0.922673	0.706923	1.08737	1.32256	1.0325	0.601282	0.74736	0.870494	0.618291	0.709988	0.664374	1.00848	0.912796	0.823646	0.8963	0.641479	0.847983	0.901525	1.00996	1.02166	0.658045	0.741746	1.17684	0.71397	0.565538	0.852761	0.982829	1.11726	0.952207	0.869498	0.698857	1.29677	0.808367	1.03124	0.653923	1.25379	0.713757	0.625474	0.710389	0.918994	0.752756	0.602427	0.745968	0.88455	0.989958	0.531124	0.749109	1.02568	0.63926	0.999991	0.739185	1.08113	0.77863	0.85317	0.755606	0.531137	1.01435	0.682066	0.718809	0.818456	0.722123	1.1234	0.952347	0.649004	0.608945	1.07156	0.783667	0.917972	0.896888	0.765716	0.911697	0.888444	0.908368	1.03034	1.11476	0.703537	0.978382	1.12754	0.785144	1.55542	0.949403	0.861537	1.40166	0.78242	1.01407	1.15088	1.00025	1.17286	0.664397	1.38861	0.992472	0.237045	0.894844	0.992127	0.625099	0.149855	1.42177	1.06388	0.272824	1.01359	0.957188	1.14129	0.826238	0.84523	1.47843	1.075	1.37538	1.67681	1.54253	1.07386	1.08132	1.04856	1.13798	0.948954	1.75972	0.486727	0.687403	0.653172	0.751594	0.71454	0.584551	0.955531	0.67688	0.747332	0.857489	0.717701	0.451002	0.692265	0.53358	0.647579	0.627081	0.62361	0.397923	0.536074	0.565968	0.77755	0.691064	1.02178	0.578965	0.086884	0.009837	0.017981	0.083959	0.069618	0.135235	0.047645	0.021284	0.026305	0.007511	0.011142	0.023369	0.043783	0.028551	0.029051	0.17296	0.289959	0.055652	1.06371	0.86932	0.639701	0.650514	1.15594	0.592155	0.828946	0.945014	0.947898	0.876375	0.771282	0.909556	0.889206	1.01849	0.786218	0.669619	1.12211	0.793645	0.52241	0.576671	1.13276	1.10512	0.899716	0.699238	1.18458	0.667755	1.46862	0.97069	1.09717	0.999042	0.966474	1.1176	1.10875	1.97869	1.00541	1.12628	0.988291	1.25608	0.830731	1.08699	0.80464	1.78794	1.05759	0.954163	1.12272	1.04006	1.20217	0.737646	1.54207	1.46707	1.1223	0.928379	0.949998	1.51775	1.68764	2.39849	1.47716	1.10309	0.972695	1.26987	1.84281	1.92452	2.47096	3.12939	1.57033	1.17246	1.29562	1.28361	1.6784	2.52216	2.07168	2.19711	1.85003	1.46348	1.97757	2.33244	1.60546	1.21998	1.66886	2.32036	0.880296	2.96122	2.58479	0.996131	1.54518	0.553283	0.854426	1.07686	0.911955	0.745257	0.682954	0.817998	0.664619	0.709671	0.606708	0.764712	0.551459	1.10039	0.874399	0.775764	0.993479	0.652534	0.6548	1.33406	1.21362	0.66946	1.17954	0.779653	0.803467	1.17841	0.675255	1.31304	0.710871	0.902715	1.12221	0.958741	0.578131	0.776075	1.07296	1.0182	0.848283	0.808487	0.889183	0.468422	0.7616	0.41811	0.821198	0.688573	0.596988	0.739863	0.731541	0.503517	0.881326	0.656347	0.729606	0.773627	0.572308	0.848003	0.462143	1.31741	1.08593	0.853555	0.923109	0.994484	1.61311	1.64775	1.10541	0.998931	0.831058	0.927939	0.946784	0.838269	0.901105	0.57349	0.712287	0.687284	0.967483	0.83807	1.17484	0.555268	0.864724	1.66178	0.815552	0.969012	0.693553	0.758298	0.604481	0.843773	0.658644	0.720905	0.897459	0.815153	0.713125	0.855465	0.738368	0.567658	0.850446	0.835927	0.846568	1.00983	0.917921	0.752852	0.597633	0.647165	0.880714	0.833598	0.636099	0.802595	0.603321	1.01749	0.799218	0.876957	0.724234	0.90284	0.618288	0.680297	0.881675	0.672186	0.801784	0.099773	0.03728	0.0	0.016073	0.05145	0.030924	0.006703	0.025994	0.005017	0.023389	0.033116	0.0	0.005983	0.016494	0.004126	0.011437	0.005592	0.012613	0.010247	0.014065	0.023054	0.0	0.004167	0.005283	0.734619	0.57521	1.5673	0.709919	0.831774	0.629411	0.712836	0.83952	0.890244	1.17089	1.52189	1.15963	1.09139	0.969517	1.18876	1.55563	1.4217	1.29593	1.31517	0.894298	1.09529	0.763553	0.822465	1.11915	0.775914	1.07315	1.20984	1.06433	0.739167	0.553567	0.69712	0.954183	0.829704	0.605689	0.696731	0.778853	1.05818	0.590872	1.05026	1.22549	0.867687	0.664685	0.761384	1.2534	0.753586	0.612232	0.966519	1.02092	0.860916	0.869509	0.868049	0.532429	1.27681	1.00705	0.910024	1.53503	1.12858	1.18166	0.938339	1.55739	1.20035	1.00274	1.04431	1.26063	1.31597	0.865986	0.899494	1.01897	1.22114	0.907752	0.828448	1.0766	0.927467	0.922313	1.12315	0.859396	1.50565	1.2494	1.12944	1.14557	0.774244	1.11154	1.42495	1.7343	1.08582	1.42367	0.877719	1.24346	1.46937	1.18257	2.02792	0.970538	2.29883	1.01581	1.02604	1.13209	1.68851	2.1868	1.52801	1.39593	1.70865	1.18162	1.49164	0.629055	1.08182	0.54026	0.778498	0.8236	0.597568	1.26197	0.747136	0.712098	0.679088	1.16498	0.865675	0.997933	1.19301	1.20971	0.881129	1.06037	0.857735	1.1673	0.537456	0.874728	1.59189	0.973822	0.309099	1.13326	0.832179	0.739402	0.606633	1.49889	0.80971	1.05159	1.50744	0.725848	1.5041	1.24407	1.28185	1.58662	1.319	1.52206	0.863716	0.949245	1.28319	1.30593	0.950039	1.13185	1.6127	1.25893	1.37982	1.44222	1.29524	1.26242	1.65934	0.85308	0.398016	0.546143	0.44754	0.509664	0.604328	0.634635	0.589069	0.742883	0.773766	0.694675	0.681855	0.636775	0.346911	0.610156	0.654174	0.700299	1.01749	0.991644	0.720353	0.620016	0.89417	0.654177	0.528764	0.606492	0.784139	0.756884	0.994537	0.793547	0.636402	0.411529	1.2087	0.528155	0.733294	0.940596	0.722403	0.508728	1.0615	1.06884	1.1432	1.23904	1.24615	1.09791	1.02065	1.38831	0.758972	1.24265	1.0871	0.0	0.984001	0.921933	0.980908	1.1493	1.07318	1.23184	1.12596	1.38615	0.913871	1.35254	1.33954	1.2575	0.191865	0.407171	0.400415	0.61387	0.592582	0.398448	0.42451	0.755934	0.243386	0.522649	0.771878	0.468715	0.237553	0.694793	0.408927	0.299642	0.351004	0.59845	0.406989	0.626416	0.363739	0.415624	0.546991	0.554021	0.213866	0.481337	0.329308	0.326845	0.281607	0.754105	0.614979	0.708295	0.765142	0.519406	0.963483	0.854421	0.629438	0.561416	0.935596	1.13334	1.08922	1.14887	1.11942	0.91403	0.800293	0.947899	1.08492	0.064231	0.016886	0.024517	0.0	0.054419	0.0	0.01219	0.03206	0.020423	0.019024	0.048627	0.106355	0.034601	0.052296	0.035244	0.011228	0.0	0.224968	0.651806	0.474479	0.334944	0.711969	0.517159	0.494691	0.400416	0.595208	0.41675	0.436273	0.671421	0.097672	0.957737	1.22504	1.11082	0.956517	0.793832	1.02645	1.15983	0.716257	0.665365	0.683748	0.996812	1.12972	1.05842	0.835881	0.895944	0.739383	1.03645	1.00453	1.05653	0.845339	0.83774	0.864377	1.05776	0.747389	1.17327	1.0493	0.907443	1.52856	0.68551	0.967264	0.846212	0.97521	0.818552	0.739268	0.859136	0.549514	0.524069	0.853197	0.724227	0.634969	0.438383	0.706515	0.379498	0.815126	0.695319	0.668672	0.224419	0.67319	0.316346	0.635095	0.750095	0.327652	0.303932	0.607797	0.440976	0.918658	0.88371	0.451867	0.443045	0.6332	0.737695	0.443381	0.722073	0.324965	0.59197
24880	ENSMUSG00000095324	Gm20825	0.0	0.0	0.0	0.0	0.0	0.0	0.0	0.0	0.0	0.0	0.0	0.0	0.0	0.0	0.0	0.0	0.0	0.0	0.0	0.0	0.0	0.0	0.0	0.0	0.0	0.0	0.0	0.0	0.0	0.0	0.0	0.0	0.0	0.0	0.0	0.0	0.0	0.0	0.0	0.0	0.0	0.0	0.0	0.0	0.0	0.0	0.0	0.0	0.0	0.0	0.0	0.0	0.0	0.0	0.0	0.0	0.0	0.0	0.0	0.0	0.0	0.0	0.0	0.0	0.0	0.0	0.0	0.0	0.0	0.0	0.0	0.0	0.0	0.0	0.0	0.0	0.0	0.0	0.0	0.0	0.0	0.0	0.0	0.0	0.0	0.0	0.0	0.0	0.0	0.0	0.0	0.0	0.0	0.0	0.0	0.0	0.0	0.0	0.0	0.0	0.0	0.0	0.0	0.0	0.0	0.0	0.0	0.0	0.0	0.0	0.0	0.0	0.0	0.0	0.0	0.0	0.0	0.0	0.0	0.0	0.0	0.0	0.0	0.0	0.0	0.0	0.0	0.0	0.0	0.0	0.0	0.0	0.0	0.0	0.0	0.0	0.0	0.0	0.0	0.0	0.0	0.0	0.0	0.0	0.0	0.0	0.0	0.0	0.0	0.0	0.0	0.0	0.0	0.0	0.0	0.0	0.0	0.0	0.0	0.0	0.0	0.0	0.0	0.0	0.0	0.0	0.0	0.0	0.0	0.0	0.0	0.0	0.0	0.0	0.0	0.0	0.0	0.0	0.0	0.0	0.0	0.0	0.0	0.0	0.0	0.0	0.0	0.0	0.0	0.0	0.0	0.0	0.0	0.0	0.0	0.0	0.0	0.0	0.0	0.0	0.0	0.0	0.0	0.0	0.0	0.0	0.0	0.0	0.0	0.0	0.0	0.0	0.0	0.0	0.0	0.0	0.0	0.0	0.0	0.0	0.0	0.0	0.0	0.0	0.0	0.0	0.0	0.0	0.0	0.0	0.0	0.0	0.061935	0.0	0.0	0.0	0.0	0.0	0.0	0.0	0.0	0.088267	0.0	0.0	0.0	0.0	0.0	0.0	0.0	0.0	0.0	0.0	0.0	0.0	0.0	0.0	0.0	0.0	0.0	0.0	0.0	0.0	0.0	0.0	0.0	0.0	0.0	0.0	0.0	0.0	0.0	0.0	0.0	0.0	0.0	0.0	0.0	0.0	0.0	0.0	0.0	0.0	0.0	0.0	0.0	0.0	0.0	0.0	0.0	0.0	0.0	0.0	0.0	0.0	0.0	0.0	0.0	0.0	0.0	0.0	0.0	0.0	0.0	0.0	0.0	0.0	0.0	0.0	0.0	0.0	0.0	0.0	0.0	0.0	0.0	0.0	0.0	0.0	0.0	0.0	0.0	0.0	0.0	0.0	0.0	0.0	0.0	0.0	0.0	0.0	0.0	0.0	0.0	0.0	0.0	0.0	0.0	0.0	0.0	0.0	0.0	0.0	0.0	0.0	0.0	0.0	0.0	0.0	0.0	0.0	0.0	0.0	0.0	0.0	0.0	0.0	0.0	0.0	0.0	0.0	0.0	0.0	0.0	0.0	0.0	0.0	0.0	0.0	0.0	0.0	0.0	0.0	0.0	0.0	0.0	0.0	0.0	0.0	0.0	0.0	0.0	0.0	0.0	0.0	0.0	0.0	0.0	0.0	0.0	0.0	0.0	0.0	0.0	0.0	0.0	0.0	0.0	0.0	0.0	0.0	0.0	0.0	0.0	0.0	0.0	0.0	0.0	0.0	0.0	0.0	0.0	0.0	0.0	0.0	0.0	0.0	0.0	0.0	0.0	0.0	0.0	0.0	0.0	0.0	0.0	0.0	0.0	0.0	0.0	0.0	0.0	0.0	0.0	0.0	0.0	0.0	0.0	0.0	0.0	0.0	0.0	0.0	0.0	0.0	0.0	0.0	0.0	0.0	0.0	0.0	0.0	0.0	0.0	0.0	0.0	0.0	0.0	0.0	0.0	0.0	0.0	0.0	0.0	0.0	0.0	0.0	0.0	0.0	0.0	0.0	0.0	0.0	0.0	0.0	0.0	0.0	0.0	0.0	0.0	0.0	0.0	0.0	0.0	0.0	0.0	0.0	0.0	0.0	0.0	0.0	0.0	0.0	0.0	0.0	0.0	0.0	0.0	0.0	0.0	0.0	0.0	0.0	0.0	0.0	0.0	0.0	0.0	0.0	0.0	0.0	0.0	0.0	0.0	0.0	0.0	0.0	0.0	0.0	0.0	0.0	0.0	0.0	0.0	0.0	0.0	0.0	0.0	0.0	0.0	0.0	0.0	0.0	0.0	0.0	0.0	0.0	0.0	0.0	0.0	0.0	0.0	0.0	0.0	0.0	0.0	0.0	0.0	0.0	0.0	0.0	0.0	0.0	0.0	0.0	0.0	0.0	0.0	0.0	0.0	0.0	0.0	0.0	0.0	0.0	0.0	0.0	0.0	0.0	0.0	0.0	0.0	0.0	0.0	0.0	0.0	0.0	0.0	0.0	0.0	0.0	0.0	0.0	0.0	0.0	0.0	0.0	0.0	0.0	0.0	0.0	0.0	0.0	0.0	0.0	0.0	0.0	0.0	0.0	0.0	0.0	0.0	0.0	0.0	0.0	0.0	0.0	0.0	0.0	0.0	0.0	0.0	0.0	0.0	0.0	0.0	0.0	0.0	0.0	0.0	0.0	0.0	0.0	0.0	0.0	0.0	0.0	0.0	0.0	0.0	0.0	0.0	0.0	0.0	0.0	0.0	0.0	0.0	0.0	0.0	0.0	0.0	0.0	0.0	0.0	0.0	0.0	0.0	0.0	0.0	0.0	0.0	0.0	0.0	0.0	0.0	0.0	0.0	0.0	0.0	0.0	0.0	0.0	0.0	0.0	0.0	0.0	0.0	0.0	0.0	0.0	0.0	0.0	0.0	0.0	0.0	0.0	0.0	0.0	0.0	0.0	0.0	0.0	0.0	0.0	0.0	0.0	0.0	0.0	0.0	0.0	0.0	0.024599	0.0	0.0	0.0	0.0	0.0	0.0	0.0	0.0	0.0	0.0	0.0	0.0	0.0	0.0	0.0	0.0	0.0	0.0	0.0	0.0	0.0	0.0	0.0	0.0	0.0	0.0	0.0	0.0	0.0	0.0	0.0	0.0	0.0	0.0	0.0	0.0	0.0	0.0	0.0	0.0	0.0	0.0	0.0	0.0	0.0	0.0	0.0	0.0	0.0	0.0	0.0	0.0	0.0	0.0	0.0	0.0	0.0	0.0	0.0	0.0	0.0	0.0	0.0	0.0	0.0	0.0	0.0	0.0	0.0	0.0	0.0	0.0	0.0	0.0	0.0	0.0	0.0	0.0	0.0	0.0	0.0	0.0	0.0	0.0	0.0	0.0	0.0	0.0	0.0	0.0	0.0	0.0	0.0	0.0	0.0	0.0	0.0	0.0	0.0	0.0	0.0	0.0	0.0	0.0	0.0	0.0	0.0	0.0	0.0	0.0	0.0	0.0	0.0
24881	ENSMUSG00000024150	Mcfd2	114.422	97.5826	72.6168	97.3192	104.48	107.676	87.8238	99.8639	90.1385	78.8105	71.2341	96.7868	178.386	200.095	131.171	190.879	176.932	173.388	146.393	183.268	181.368	183.614	151.397	118.944	103.88	139.472	147.309	120.908	113.338	160.055	142.754	160.392	155.786	187.96	108.105	171.187	175.386	137.046	163.804	4.71005	133.931	142.962	189.146	149.332	149.426	111.381	135.205	211.527	168.063	119.314	133.993	138.903	120.833	151.687	134.974	164.202	148.798	64.927	145.127	127.924	160.649	94.6278	153.256	109.37	113.379	160.212	110.274	154.675	155.925	163.484	127.426	170.906	117.809	152.178	172.477	139.023	173.572	104.009	167.285	165.967	100.997	177.111	122.275	114.064	109.362	140.126	167.345	114.064	140.234	88.5446	116.795	113.432	67.9876	95.2014	92.8666	88.5381	75.3091	98.4885	98.4561	67.7238	59.806	90.5941	91.7532	101.811	96.163	119.356	96.1373	54.8093	63.306	55.4736	94.7522	86.6938	80.466	117.736	99.9539	86.8231	62.9708	61.3916	73.4473	88.6079	61.7243	78.6236	77.9284	113.221	80.378	107.692	60.3319	63.9424	106.22	80.9822	87.6904	93.6387	119.511	82.692	97.2165	100.577	76.2607	144.931	119.851	122.62	145.397	116.402	116.955	105.598	131.328	109.718	201.495	164.864	190.881	161.278	115.649	158.571	219.075	139.748	208.89	172.597	128.309	149.591	235.93	178.148	208.665	158.132	231.271	204.939	155.88	217.186	148.517	189.924	174.701	256.89	151.72	202.854	211.641	105.411	196.514	147.177	172.519	160.904	146.019	207.019	125.353	235.252	139.58	136.275	81.0403	89.5854	116.574	83.2295	97.3907	151.179	70.9257	139.485	85.5043	101.144	148.278	76.0895	132.536	108.588	90.3168	98.0743	105.712	111.273	161.131	145.409	87.027	127.124	57.5416	63.7865	43.5799	111.12	83.0943	48.4009	60.2759	27.1505	85.196	22.3178	37.7501	82.1306	68.3144	56.7246	44.0147	70.3047	82.8801	89.7407	174.302	152.459	141.645	141.789	120.497	100.075	141.596	131.412	127.117	156.842	152.081	135.766	96.7855	137.863	152.027	151.01	98.9646	133.694	124.473	176.428	207.041	190.824	196.358	203.902	199.23	214.611	243.023	189.263	219.634	214.054	223.582	229.392	190.821	250.082	150.84	176.002	123.218	139.964	126.652	167.799	158.308	128.93	134.184	126.59	181.084	166.603	169.484	139.894	173.894	128.154	173.316	148.554	133.635	29.952	29.7507	30.8515	26.6977	28.1822	23.0264	24.0616	28.2095	25.1022	26.7263	28.6831	28.9423	23.7127	22.7211	30.4951	30.1793	27.2527	28.9938	22.83	24.0796	21.8163	30.8285	26.4071	36.5181	23.6533	23.2936	26.9352	23.5967	22.1323	35.3293	22.2161	29.951	124.86	117.894	93.3951	134.529	139.14	90.0768	131.767	107.147	124.579	145.184	117.445	112.935	253.726	221.419	127.635	137.72	104.539	137.858	197.124	149.784	228.376	135.448	221.476	97.3617	104.05	196.402	146.363	197.485	154.359	123.749	180.353	106.524	114.382	105.471	199.146	131.158	119.433	85.9613	161.339	178.085	162.709	124.798	100.184	139.21	129.438	104.728	129.757	134.826	103.954	102.643	96.1287	112.629	148.293	147.932	100.537	75.8173	85.1747	64.3	85.1836	127.26	108.953	71.1639	73.9561	82.1918	76.5679	84.6072	134.628	101.851	109.508	130.249	109.203	157.055	104.849	148.7	110.117	94.6879	120.873	156.833	116.494	126.794	141.102	105.565	115.408	89.228	153.424	139.405	137.52	125.321	135.646	117.303	99.0433	119.283	145.355	145.893	135.096	147.378	114.541	97.9622	114.244	147.023	106.054	100.322	126.137	100.307	146.86	109.703	139.296	120.633	148.864	118.041	108.57	115.975	124.246	149.879	61.3523	78.3625	64.2957	90.0108	115.227	58.024	69.0335	79.6204	67.2823	62.2095	89.7975	83.7973	66.6874	72.7618	82.2385	87.6161	70.6741	83.1361	55.2607	65.8497	64.0514	57.2001	70.4392	104.129	172.882	123.882	85.4113	102.572	152.731	148.244	143.94	94.5041	131.832	145.915	102.512	124.431	140.507	132.259	146.42	138.504	107.768	135.126	115.852	128.058	127.257	121.048	90.1098	139.823	144.043	139.815	116.474	95.7793	107.249	58.3072	91.2622	105.278	67.0825	82.5858	71.8733	77.0992	105.879	103.843	81.2046	100.332	90.2596	83.2654	82.5134	87.3583	85.622	98.6763	111.542	106.73	71.0295	63.6528	62.9318	97.2732	269.601	220.128	287.659	273.823	172.99	248.168	236.399	236.633	251.86	291.614	209.952	247.709	209.548	267.105	172.768	234.217	272.163	201.808	221.308	189.702	203.314	231.091	319.961	130.688	172.613	152.388	199.385	166.885	233.42	143.663	173.268	162.661	138.204	124.836	118.4	132.35	149.387	134.76	110.529	98.6938	108.442	104.222	154.273	135.318	85.0102	163.058	121.772	133.186	138.816	141.265	96.4552	130.18	158.821	79.0395	171.557	175.712	105.284	260.382	109.292	114.944	154.68	170.601	79.1263	89.87	197.901	239.364	94.337	194.198	148.158	131.357	75.6929	76.1019	192.692	88.4473	45.2568	147.279	125.502	131.796	87.5429	146.906	175.835	203.613	128.538	188.743	218.348	180.416	176.601	151.134	215.089	129.612	179.547	191.766	143.898	162.864	214.885	148.728	129.403	168.952	217.793	208.076	175.349	174.642	127.923	200.271	123.94	103.005	143.714	101.841	137.16	114.616	137.403	138.182	114.603	80.3365	163.184	99.5016	130.383	120.198	142.479	124.762	98.6396	183.649	133.502	138.212	120.039	159.635	106.124	97.275	73.4487	44.8108	52.6113	71.1737	45.1992	78.2733	64.7778	71.2484	54.4309	60.6296	72.7841	57.1051	276.964	250.809	189.2	205.613	224.163	299.314	262.101	184.743	238.355	185.079	281.846	0.0	178.984	222.465	255.68	199.355	177.499	269.525	160.743	238.671	233.95	246.321	249.677	256.235	171.322	124.41	161.499	103.127	150.066	149.569	85.7943	105.363	85.3409	175.749	141.259	177.543	140.069	166.1	167.387	155.91	99.5131	63.7951	122.922	117.891	102.14	91.5455	163.663	44.3526	36.8631	40.9295	48.824	34.0801	34.2161	120.731	130.711	107.322	95.7139	104.9	121.984	78.5682	65.9918	119.287	131.789	72.8527	137.84	62.0703	130.286	77.1944	121.454	110.212	132.031	51.8692	76.8011	28.9133	18.0624	80.4378	18.7943	84.8186	94.1066	67.477	136.346	44.3754	78.938	38.0296	113.518	43.6226	52.4904	21.1008	50.3143	142.63	144.372	146.372	144.425	137.168	125.504	140.806	134.952	133.632	131.857	119.929	60.051	176.688	204.16	201.146	192.554	140.476	188.115	190.387	195.733	187.788	186.919	180.293	213.118	198.934	219.266	173.745	181.682	198.737	197.26	164.963	164.613	157.105	186.584	189.747	146.428	193.858	132.045	153.571	154.808	111.624	151.848	163.173	159.386	191.859	144.18	194.263	31.2203	28.0914	31.5755	28.9475	24.3176	29.7333	140.661	124.608	117.206	145.878	88.7568	170.32	164.45	128.955	91.1739	134.609	129.573	87.4539	106.738	139.236	142.925	155.327	138.649	102.216	145.075	99.5184	169.713	141.56	115.621	109.024
24882	ENSMUSG00000040061	Plcb2	0.464638	0.485613	0.396684	0.327842	0.276376	0.27576	0.309464	0.448184	0.378984	0.376104	0.285622	0.138521	0.209125	0.4765	0.188845	0.391731	0.300104	0.588118	0.40054	0.54397	0.419682	0.307991	0.186867	0.223326	0.209915	0.365631	0.228867	0.762793	0.690605	0.226847	0.354166	0.178467	0.235289	0.387178	0.239992	0.160463	0.327523	0.214881	0.364084	0.059906	0.230173	0.437774	0.143654	0.508793	0.342001	0.270382	0.169928	0.187035	0.253749	0.187478	0.363456	0.485577	0.199792	0.614986	0.212787	0.344188	0.332124	0.143678	0.414181	0.15464	0.170896	0.263697	0.296841	0.594754	0.358237	0.449721	0.206235	0.23646	0.217199	0.339326	0.277165	0.320954	0.25753	0.474442	0.346581	0.537973	0.389849	0.263812	0.129557	0.239209	0.348269	0.304606	0.46574	0.330041	0.517842	0.316077	0.536373	0.398123	0.436964	0.416603	0.863546	0.483915	0.35025	0.30394	0.249113	0.338788	0.502695	0.275299	0.292701	0.513305	0.460668	0.292274	0.680977	0.428543	0.347457	0.628604	0.252161	0.608804	0.210701	0.295133	0.215975	0.324635	0.466135	0.400169	0.474702	0.306462	0.346434	0.277791	0.689037	0.229913	0.536325	0.584688	0.290048	0.877743	0.584786	0.299303	0.30624	0.482823	0.956912	0.365467	0.276828	0.249697	0.517199	0.274735	0.238698	0.326015	0.485295	0.769595	0.192899	0.254892	0.176384	0.51722	0.534695	0.531207	0.218566	0.160101	0.618702	0.694697	0.297651	0.61007	0.66742	0.487049	0.665995	0.146884	0.71417	0.624225	0.515404	0.461921	0.453009	0.821775	0.654491	0.365516	0.2802	0.810944	0.489084	0.687767	0.235226	0.331784	0.938777	0.87753	0.672787	0.315031	0.697049	0.722937	1.15117	0.708442	0.739619	0.860119	1.2052	0.461345	0.396196	0.417285	1.18692	0.199645	0.935201	0.359524	0.183616	0.230412	0.450755	0.54384	0.217725	1.12834	0.106566	0.686958	0.178148	0.363392	1.14661	2.31297	0.145726	0.182728	1.30787	0.864813	2.91545	1.68191	0.425273	0.701159	0.095274	0.290612	0.132345	0.181088	0.482294	0.075602	0.410909	0.414243	0.545923	0.33961	0.252454	0.256794	0.121137	0.364086	0.306851	0.213611	0.277755	0.067739	0.529577	0.229921	1.34402	0.275219	0.475866	0.101529	0.143144	0.900762	0.40671	0.703855	0.113935	0.114715	0.532949	0.223565	1.31212	0.076246	0.340527	0.353918	0.231019	0.562028	0.395367	0.407547	0.365764	0.502568	0.531422	0.319006	1.00737	0.737977	0.746448	0.705527	0.884643	0.566421	0.36153	0.910727	0.250847	0.528291	0.217097	0.299413	0.497159	1.4624	0.482277	0.306212	0.356937	0.354867	0.745158	0.535657	0.417625	0.455769	0.506833	0.343254	0.617375	0.163196	0.262405	0.473609	0.303372	0.137424	0.272448	0.732968	0.214827	0.180527	0.238362	1.01941	0.453962	0.178031	0.718757	0.247042	0.183804	0.430504	0.159309	0.593598	0.387226	0.941092	0.684322	0.560285	0.291092	0.066686	0.700405	0.720256	0.482785	0.522395	0.065587	0.558917	0.742161	0.214902	0.611375	0.222273	0.319526	0.168799	0.25753	0.368942	0.18544	0.344507	0.18582	0.513282	0.683808	0.073392	0.231197	0.335425	0.303507	0.150723	0.293317	0.216631	0.696954	0.378099	0.087836	0.36218	0.116412	0.417185	0.197863	0.110554	0.137508	0.247195	0.391314	0.133112	0.185342	0.168217	0.148943	0.240864	0.310287	0.455625	0.237044	0.301986	0.392411	0.196886	0.134945	0.078232	0.151985	0.719567	0.238785	0.566173	0.58359	0.148245	0.175755	0.60771	0.603125	0.217839	0.293138	0.181845	0.149984	0.579821	0.354732	0.441846	0.415624	0.303836	0.437374	0.69023	0.388191	0.768884	0.393414	0.7786	0.298247	0.154488	0.132821	0.206583	0.328403	0.417549	0.742914	0.370793	0.23722	0.301213	0.129237	0.452478	0.610181	0.47736	0.346722	0.264256	0.229129	0.318057	0.268813	0.541496	0.343665	0.26953	0.289817	0.548556	0.58778	0.481311	0.366008	0.802791	0.459234	0.229276	0.547545	0.495546	0.49485	0.179218	0.478042	0.492773	0.390328	0.181774	0.293378	0.266504	0.22184	0.386404	0.241135	0.208594	0.346532	0.262223	0.329481	0.292162	0.399745	0.359958	0.019139	0.082607	0.069005	0.249144	0.476569	0.123597	0.386135	0.360946	0.273328	0.207144	0.02306	0.027571	0.170719	0.190912	0.020633	0.052803	0.103177	0.152365	0.171938	0.229151	0.231186	0.063416	0.299532	0.33901	0.307631	1.57507	0.451119	0.226007	0.417561	0.599474	1.19421	0.462799	0.49935	0.628062	0.350519	0.544718	0.667828	0.555631	0.676662	0.746176	0.433962	0.471558	0.371993	0.592999	0.541651	0.241893	0.321016	0.591529	0.493207	0.507891	0.348299	0.384193	0.273401	0.53341	0.104905	0.460884	0.43325	0.598205	0.450256	0.355629	0.133643	0.40467	0.260655	0.479069	0.239116	0.329177	0.433143	0.311581	0.302523	0.300515	0.267665	0.818013	0.300664	0.372879	0.385108	1.69561	0.72166	0.809998	0.853396	0.844082	0.624286	0.676777	1.27762	0.755433	0.564388	1.25488	1.21578	0.802595	0.595751	0.887219	0.889685	0.88948	1.09136	0.914673	0.941349	0.473858	0.853132	0.746624	0.549484	0.493941	0.246452	0.508388	0.437184	0.362591	0.116519	0.538079	0.540758	0.162494	1.09269	0.701393	0.783498	0.788906	0.666354	0.814141	0.384802	0.572329	0.52482	0.895184	0.784658	0.486383	0.59455	0.559896	0.327496	1.44957	0.567269	0.553429	0.264193	0.418804	0.19893	0.242926	0.176769	0.278935	0.379872	0.33667	0.202709	0.219804	0.278476	0.423722	0.186504	0.669605	0.361354	0.318064	0.264213	0.259444	0.244993	0.220226	0.270673	0.358104	0.238873	0.128679	0.430804	0.23207	0.230504	0.30937	0.244124	0.334838	0.85375	0.265426	0.307244	0.396694	0.301196	0.518325	0.291887	0.286597	0.464628	0.507052	0.326464	0.446321	0.740669	0.863158	0.589558	0.183003	0.186974	0.675365	1.30682	0.367895	0.583133	0.302629	0.343824	0.275996	0.401453	0.632741	0.760625	0.683503	0.07995	0.25669	0.1733	0.501216	0.077378	0.674846	0.266771	0.129907	0.346876	0.228759	0.154462	0.142658	0.666764	0.629655	0.194939	0.426286	0.434114	0.244786	0.338585	0.384172	0.674577	0.47985	0.354204	0.289181	0.088414	0.301372	0.131605	0.170011	0.277654	0.234198	0.087942	1.05869	1.35969	1.22536	1.82756	0.710425	1.75177	1.52023	0.740448	1.31811	1.15947	2.55557	0.0	0.795994	1.22126	1.02335	1.16627	1.52533	0.774631	0.868686	1.76226	1.59693	0.807673	1.14065	1.25832	0.457717	0.337116	0.303992	1.16278	0.561686	0.207954	0.770722	0.120474	0.632377	0.114064	0.159707	0.474183	0.058194	0.674993	0.13617	0.512674	0.636943	0.222034	0.060251	0.125385	0.16724	0.179029	0.420468	0.165183	0.090657	0.117404	0.092337	0.11349	0.096425	0.602181	1.32925	0.763331	1.07215	1.33456	1.21182	0.305815	0.504351	0.500927	0.652996	0.338828	0.494644	0.354889	1.19854	0.603428	0.485014	1.02475	1.32885	0.243367	0.07987	0.113111	0.438079	0.018482	0.73366	0.110268	0.181528	0.206995	0.188038	0.222676	0.037146	0.409145	0.355039	0.270909	0.163901	0.044364	0.240755	0.300191	0.801879	0.15728	0.530465	0.451998	0.113156	0.6951	0.138723	0.556998	0.540676	0.297075	0.084108	0.198412	0.325751	0.355414	0.28935	0.613137	0.474939	0.47674	0.205256	0.375666	0.49613	0.396458	0.40017	0.451498	0.376169	0.60058	0.325341	0.412527	0.175214	0.517845	0.143765	0.352807	0.407463	0.280828	0.634835	0.625717	0.720799	0.720412	0.202748	0.195574	1.38695	0.669582	0.692411	0.410161	0.463667	0.220896	0.049585	0.039381	0.10697	0.091641	0.078339	0.165106	0.130437	1.07686	0.334461	0.235826	0.194295	0.28816	0.253423	0.333137	0.529346	0.193886	0.242958	0.135692	1.59217	0.215174	0.136414	0.17253	0.282507	0.348589	0.145583	0.233354	0.155742	0.16475	1.14018	0.251915
24883	ENSMUSG00000030905	Crym	0.262879	0.163107	0.348995	0.13729	0.339092	0.112296	0.252891	0.248667	0.193144	0.0	0.197591	0.365172	0.501076	0.599888	0.771029	0.493629	0.280646	0.543969	0.553423	0.311758	0.383885	0.270655	0.654368	0.548537	0.473568	0.693127	0.323067	0.598783	0.356703	0.396454	0.366504	0.726526	0.609611	0.47116	0.260533	0.754227	0.685877	0.308994	0.628279	0.010342	0.511321	0.515272	0.576576	0.350609	0.822344	0.411867	0.645374	0.33022	0.360732	0.807278	0.5642	0.494053	0.453781	1.13929	0.586978	0.524966	0.287669	0.21013	0.515884	0.513974	0.260507	0.430433	0.326251	0.658822	0.726067	0.697033	0.545915	0.521498	0.350036	0.629096	0.485723	0.422628	0.741438	0.608572	0.265961	0.268022	0.693319	0.67487	0.689338	0.246866	0.518806	0.453032	0.521519	0.236802	0.433469	0.529893	0.263641	0.53215	0.19444	0.242336	0.159656	0.419907	0.324413	0.411634	0.034261	0.166379	0.11065	0.153811	0.284882	0.384818	0.302271	0.147179	0.235366	0.069625	0.262582	0.386744	0.167659	0.225571	0.313292	0.197462	0.292268	0.426194	0.282724	0.357794	0.214928	0.374566	0.249857	0.164991	0.234995	0.092644	0.230821	0.431331	0.137941	0.116104	0.210903	0.284932	0.171268	0.204858	0.301016	0.589903	0.118963	0.153636	0.514813	0.184033	0.196666	0.223712	0.277666	0.916502	0.477883	0.356345	0.633824	0.514185	0.508932	0.587445	0.236121	4.84083	0.447895	0.669796	0.924688	0.48435	0.513874	0.376771	0.888422	0.456935	0.58994	0.22536	0.406802	0.402982	0.455592	0.768021	0.325507	1.29137	0.843162	0.765973	0.788937	1.04853	0.346727	0.19958	0.210276	0.419111	0.403233	0.659074	0.140149	0.371374	0.250472	0.365355	0.417935	0.272057	0.427568	0.197068	0.62602	0.206476	0.417992	0.579387	0.8984	1.01285	0.344882	0.344053	0.842076	0.281154	0.476702	0.734652	1.45895	0.588512	1.20036	0.41227	1.27338	1.06854	0.632914	0.483257	0.24157	0.433497	1.21253	0.64583	0.618221	0.551132	0.749963	0.329126	0.130118	0.312342	0.879944	0.160303	0.410754	0.156846	0.2368	0.245218	0.331051	0.16303	0.274709	0.276074	0.380469	0.711054	0.421909	0.060499	0.443482	0.764852	0.104418	0.26382	0.419815	0.617782	0.302119	0.690529	0.178597	0.888436	0.312799	0.4041	0.275952	0.438532	0.272249	0.179678	0.930976	0.376999	0.658673	0.887659	1.25269	1.37518	1.11011	0.911896	1.63651	0.975041	2.08025	0.982978	1.60989	0.998295	1.48175	2.28664	1.75333	2.22117	1.07523	1.04626	1.20047	0.809722	0.475167	0.753241	4.83367	0.741793	0.458925	0.88308	0.75668	3.73119	0.694823	1.24959	3.23322	0.624375	0.739976	0.182834	1.03408	0.041526	0.06333	0.017876	0.0	0.097943	0.020494	0.052053	0.054698	0.0	0.023933	0.0	0.020999	0.0	0.079926	0.050875	0.02584	0.0	0.028566	0.055466	0.0	0.004798	0.078446	0.049265	0.021801	0.054136	0.064623	0.017412	0.0	0.035263	0.0	0.03837	0.081169	0.880979	0.687638	0.361855	2.55838	0.677421	0.361453	0.734901	2.55392	2.6188	0.209778	0.520711	0.513736	0.312467	0.36648	0.181579	0.305878	0.821362	0.644417	0.308111	0.732584	0.678362	0.921502	0.533296	1.36663	0.466658	0.495085	0.365352	0.259408	0.480602	0.501047	0.769991	0.51349	0.241171	0.194064	0.364774	0.179622	0.389825	0.458429	0.71684	1.20518	0.416618	0.441851	0.672614	1.38759	0.745282	0.625284	0.803138	0.723843	0.184731	0.537325	0.73584	0.631324	0.642047	0.650471	0.677171	0.72358	0.608633	0.872018	0.589848	1.06197	0.815255	0.726171	0.619627	0.673155	0.866203	0.662582	0.199456	0.317646	0.15967	0.17512	0.24017	0.316566	0.589745	0.402106	0.26706	0.311625	5.07949	0.449175	0.34552	0.234591	0.709061	0.079535	0.26273	0.294002	0.126079	0.291789	0.282695	0.294215	0.106238	0.407692	0.159035	0.331507	0.42198	0.300679	0.569927	0.555428	0.147139	0.291799	0.180401	0.129716	0.341631	0.233681	0.162307	0.203399	0.35141	0.029717	0.136369	0.14967	0.172888	0.193465	0.214584	0.116988	0.0	0.158451	0.49244	0.274138	0.849332	0.93755	1.12886	1.3577	1.0251	0.48191	1.32657	0.826862	1.15152	0.130172	1.387	0.611926	0.9329	2.63497	1.23083	0.858948	0.661809	0.510992	1.24005	2.35262	0.115901	0.143482	0.187501	0.302803	0.249554	1.46278	1.74571	1.15883	1.46089	1.31373	0.707921	0.884489	0.79709	0.726529	0.74345	1.2109	0.815007	1.22927	0.664504	0.600026	0.435627	0.425242	0.154018	0.305529	0.2034	0.367487	0.222922	0.696073	0.254576	0.616097	0.342198	0.220725	0.136115	0.285107	0.407549	0.226481	0.199566	0.153514	0.379425	0.171208	0.239891	0.210694	0.481237	0.273773	0.16652	0.066537	0.255782	0.458418	0.315236	0.080201	0.074507	0.335659	0.126117	0.073704	12.2709	12.4073	11.8678	11.4554	13.6825	9.26105	11.0097	11.9763	12.9925	9.04644	12.2093	10.4404	11.4197	13.3366	13.3337	14.9348	11.3723	11.4972	11.7729	10.3661	15.09	11.4511	11.05	10.6802	1.62793	5.56249	1.10877	1.07944	0.455947	2.48402	1.11976	1.00794	0.314634	0.674523	0.590462	0.457438	0.69202	1.01509	0.753329	0.438356	1.56055	0.758808	0.579915	0.778169	0.366223	1.07071	0.967693	0.717016	0.642398	0.923038	0.448131	0.242436	0.458619	0.301976	0.387604	0.440343	0.466097	0.395863	0.29239	0.178312	0.521786	0.51437	0.280421	0.27088	0.305965	0.624399	0.327209	0.641539	0.6007	0.614466	0.246689	0.344154	0.312032	0.504395	0.350615	0.771667	0.25681	0.360291	0.346526	11.5396	11.972	12.2503	18.5714	17.531	13.6193	15.9676	12.2359	15.3572	21.4034	11.8658	23.7211	9.67109	17.4215	16.9538	15.4309	5.77557	7.51972	13.0699	22.2932	15.8795	11.7803	10.7867	12.8135	16.0533	0.660662	0.169758	0.371175	0.391469	0.277281	0.410831	0.387022	0.342868	0.167646	0.337628	0.296441	0.25332	0.389153	0.441357	0.62001	0.453305	0.376982	0.234324	2.31902	4.09473	4.81757	3.60512	2.32771	3.6046	0.18255	0.251935	0.107279	0.165778	0.331464	0.256927	0.225723	0.244229	0.09195	0.574118	0.030095	0.068301	1.68447	1.40541	1.39467	1.322	1.04617	1.38205	1.64917	1.8526	1.25374	1.45873	0.899465	0.0	1.30394	1.45078	1.03414	1.50755	1.6719	1.29893	1.53997	1.06175	0.756308	1.49699	1.04866	1.75695	0.095283	0.150783	0.272485	0.212203	0.038688	0.043165	0.141088	0.319029	0.279278	0.081746	0.695353	0.120953	0.050606	0.170134	0.113581	0.01859	0.095546	0.031388	0.123643	0.184504	0.470164	0.171158	0.167407	0.241873	0.158034	0.113789	0.095673	0.213065	0.092178	0.415413	0.41912	0.112014	0.160881	0.132748	0.565794	0.086775	0.068422	0.157746	0.18048	0.088134	0.264703	0.096666	0.277126	0.13863	0.332582	0.294824	0.16306	0.909415	0.17185	0.423621	0.0	0.484853	0.701502	0.979146	0.815781	1.03876	0.725196	0.42916	0.788364	1.47893	0.302928	1.3098	0.878192	1.11852	0.393399	0.928071	1.17586	1.46888	0.825758	1.26074	0.707681	0.804075	1.03997	1.89606	0.559155	0.993149	1.6717	1.45421	1.4366	0.863789	1.13065	1.12987	0.728838	1.03615	0.758881	0.980999	0.570939	0.958718	1.2973	0.6979	0.968387	0.797444	0.854865	0.918205	0.741304	0.239658	5.11657	0.525497	0.509889	3.68426	1.29435	0.87577	0.528961	0.494233	0.745807	0.491163	0.580806	0.934159	0.388908	0.39519	0.453609	0.482583	0.28553	0.093499	0.86142	1.13992	0.115041	0.459898	0.488345	0.264341	0.161958	0.292795	0.276542	0.506799	0.39678	0.231392	0.263125	0.363025	0.371627	0.231107	0.538159	0.351366	0.269795	0.419418	0.407633	0.984412	0.992803	0.569571	0.882169	0.525778	0.463356	0.32565
24884	ENSMUSG00000082343	Gm14404	0.0	0.0	0.0	0.0	0.0	0.0	0.0	0.0	0.0	0.0	0.0	0.0	0.0	0.0	0.0	0.0	0.0	0.0	0.0	0.0	0.0	0.0	0.0	0.0	0.0	0.0	0.0	0.0	0.0	0.0	0.0	0.0	0.0	0.0	0.0	0.0	0.0	0.0	0.0	0.0	0.0	0.0	0.0	0.0	0.0	0.0	0.0	0.0	0.0	0.0	0.0	0.0	0.0	0.0	0.0	0.0	0.0	0.033825	0.0	0.0	0.0	0.0	0.0	0.0	0.0	0.0	0.0	0.0	0.0	0.0	0.0	0.0	0.0	0.0	0.0	0.0	0.0	0.0	0.0	0.0	0.0	0.0	0.0	0.0	0.0	0.0	0.0	0.0	0.0	0.0	0.0	0.0	0.0	0.0	0.0	0.0	0.0	0.0	0.0	0.0	0.0	0.0	0.0	0.0	0.0	0.0	0.0	0.0	0.009248	0.0	0.0	0.0	0.0	0.0	0.0	0.0	0.0	0.0	0.0	0.0	0.0	0.0	0.0	0.0	0.0	0.0	0.0	0.0	0.0	0.0	0.0	0.0	0.0	0.0	0.0	0.0	0.0	0.0	0.0	0.0	0.0	0.0	0.0	0.0	0.0	0.0	0.0	0.0	0.0	0.0	0.0	0.0	0.0	0.0	0.0	0.0	0.0	0.0	0.0	0.0	0.0	0.0	0.0	0.033451	0.0	0.0	0.0	0.0	0.0	0.0	0.0	0.0	0.0	0.0	0.0	0.0	0.0	0.0	0.0	0.0	0.0	0.0	0.0	0.0	0.0	0.0	0.0	0.0	0.0	0.0	0.0	0.0	0.0	0.0	0.0	0.0	0.0	0.0	0.040437	0.0	0.0	0.0	0.0	0.0	0.0	0.0	0.0	0.0	0.0	0.0	0.0	0.0	0.0	0.0	0.0	0.0	0.0	0.0	0.0	0.0	0.0	0.0	0.0	0.0	0.0	0.0	0.0	0.0	0.0	0.0	0.0	0.0	0.0	0.0	0.0	0.0	0.0	0.049881	0.0	0.0	0.0	0.0	0.0	0.0	0.0	0.0	0.0	0.0	0.0	0.0	0.0	0.0	0.0	0.0	0.0	0.0	0.0	0.0	0.0	0.0	0.0	0.0	0.0	0.0	0.0	0.0	0.0	0.0	0.0	0.0	0.0	0.0	0.0	0.0	0.0	0.0	0.0	0.0	0.0	0.0	0.14813	0.0	0.0	0.0	0.0	0.0	0.0	0.0	0.0	0.0	0.0	0.0	0.0	0.0	0.0	0.0	0.0	0.0	0.0	0.0	0.0	0.0	0.0	0.0	0.0	0.18498	0.0	0.0	0.0	0.0	0.0	0.0	0.0	0.0	0.0	0.0	0.0	0.0	0.0	0.0	0.0	0.0	0.0	0.0	0.086282	0.0	0.0	0.0	0.0	0.0	0.0	0.0	0.0	0.0	0.0	0.0	0.0	0.0	0.0	0.0	0.0	0.0	0.0	0.0	0.0	0.0	0.0	0.0	0.074807	0.0	0.0	0.0	0.0	0.0	0.0	0.0	0.0	0.0	0.0	0.0	0.0	0.0	0.0	0.036876	0.0	0.0	0.0	0.0	0.0	0.0	0.04144	0.0	0.0	0.050848	0.0	0.0	0.0	0.0	0.0	0.0	0.0	0.0	0.0	0.0	0.0	0.0	0.0	0.0	0.0	0.0	0.0	0.0	0.0	0.0	0.0	0.0	0.0	0.0	0.0	0.0	0.0	0.0	0.0	0.0	0.0	0.0	0.0	0.0	0.0	0.0	0.0	0.0	0.0	0.0	0.0	0.0	0.0	0.0	0.0	0.0	0.0	0.0	0.0	0.0	0.0	0.0	0.0	0.0	0.0	0.0	0.0	0.0	0.0	0.0	0.0	0.0	0.0	0.0	0.0	0.0	0.0	0.0	0.0	0.0	0.0	0.0	0.0	0.0	0.0	0.0	0.0	0.0	0.0	0.0	0.0	0.0	0.0	0.0	0.0	0.0	0.0	0.0	0.0	0.0	0.0	0.0	0.0	0.0	0.027168	0.0	0.0	0.0	0.0	0.0	0.0	0.0	0.0	0.0	0.0	0.0	0.0	0.0	0.025863	0.0	0.0	0.0	0.0	0.0	0.0	0.0	0.0	0.0	0.0	0.0	0.0	0.0	0.0	0.0	0.0	0.0	0.0	0.0	0.0	0.0	0.0	0.0	0.0	0.0	0.0	0.0	0.0	0.0	0.0	0.0	0.0	0.0	0.0	0.0	0.0	0.0	0.0	0.0	0.0	0.0	0.0	0.0	0.0	0.0	0.0	0.0	0.0	0.0	0.0	0.0	0.0	0.0	0.0	0.0	0.0	0.0	0.0	0.0	0.0	0.0	0.0	0.0	0.0	0.0	0.0	0.0	0.0	0.0	0.0	0.0	0.0	0.0	0.0	0.0	0.0	0.0	0.0	0.0	0.0	0.0	0.0	0.0	0.0	0.0	0.0	0.0	0.0	0.0	0.0	0.0	0.0	0.0	0.0	0.0	0.0	0.0	0.0	0.0	0.0	0.0	0.0	0.0	0.0	0.0	0.0	0.0	0.0	0.0	0.0	0.0	0.0	0.0	0.0	0.0	0.0	0.0	0.0	0.0	0.0	0.0	0.0	0.0	0.0	0.0	0.0	0.0	0.0	0.0	0.0	0.0	0.0	0.0	0.0	0.0	0.0	0.0	0.0	0.0	0.0	0.041927	0.0	0.0	0.0	0.0	0.0	0.0	0.0	0.0	0.0	0.0	0.0	0.0	0.0	0.0	0.0	0.0	0.0	0.029452	0.0	0.0	0.0	0.0	0.0	0.0	0.0	0.0	0.0	0.0	0.0	0.0	0.0	0.0	0.0	0.0	0.0	0.0	0.0	0.0	0.0	0.0	0.0	0.0	0.0	0.0	0.0	0.0	0.0	0.0	0.0	0.0	0.0	0.0	0.0	0.0	0.0	0.0	0.0	0.0	0.0	0.0	0.0	0.0	0.0	0.0	0.0	0.005668	0.0	0.006285	0.0	0.0	0.0	0.0	0.0	0.0	0.0	0.0	0.0	0.0	0.0	0.0	0.0	0.0	0.0	0.0	0.0	0.0	0.0	0.0	0.0	0.0	0.0	0.0	0.0	0.0	0.0	0.0	0.0	0.0	0.0	0.0	0.0	0.0	0.0	0.0	0.0	0.0	0.0	0.0	0.0	0.0	0.0	0.0	0.0	0.0	0.0	0.0	0.0	0.0	0.0	0.0	0.0	0.0	0.0	0.0	0.030969	0.0	0.0	0.0	0.02222	0.0	0.0	0.0	0.0	0.0	0.0	0.0	0.0	0.0	0.0	0.0	0.0	0.0	0.0	0.0	0.0	0.0	0.0	0.0	0.0	0.0	0.0	0.0	0.0	0.0	0.0	0.0	0.0	0.0	0.0	0.0	0.0	0.0	0.0	0.0	0.0	0.0	0.0	0.0	0.0	0.0	0.0	0.0	0.0	0.0	0.0	0.0	0.0	0.0	0.0	0.0	0.0
24885	ENSMUSG00000087571	Gm15202	0.0	0.0	0.0	0.0	0.0	0.0	0.0	0.0	0.0	0.0	0.0	0.0	0.0	0.0	0.0	0.0	0.0	0.0	0.0	0.0	0.0	0.0	0.0	0.0	0.0	0.0	0.0	0.0	0.0	0.0	0.0	0.0	0.0	0.0	0.0	0.0	0.0	0.0	0.0	0.0	0.0	0.0	0.0	0.0	0.0	0.0	0.0	0.0	0.0	0.0	0.0	0.0	0.0	0.0	0.0	0.0	0.0	0.0	0.0	0.0	0.0	0.0	0.0	0.0	0.0	0.0	0.0	0.0	0.0	0.0	0.0	0.0	0.0	0.0	0.0	0.0	0.0	0.0	0.0	0.0	0.0	0.0	0.0	0.0	0.0	0.0	0.0	0.0	0.0	0.0	0.0	0.0	0.0	0.0	0.0	0.0	0.0	0.0	0.0	0.0	0.0	0.0	0.0	0.0	0.0	0.0	0.0	0.0	0.0	0.0	0.0	0.0	0.0	0.0	0.0	0.0	0.0	0.0	0.0	0.0	0.0	0.0	0.0	0.0	0.0	0.0	0.0	0.0	0.0	0.0	0.0	0.0	0.0	0.0	0.0	0.0	0.0	0.0	0.0	0.0	0.0	0.0	0.0	0.0	0.0	0.0	0.0	0.0	0.0	0.0	0.0	0.0	0.0	0.0	0.0	0.0	0.0	0.0	0.0	0.0	0.0	0.0	0.0	0.0	0.0	0.0	0.0	0.0	0.0	0.0	0.0	0.0	0.0	0.0	0.0	0.0	0.0	0.0	0.0	0.0	0.0	0.0	0.0	0.0	0.0	0.0	0.0	0.0	0.0	0.0	0.0	0.0	0.0	0.0	0.0	0.0	0.0	0.0	0.0	0.0	0.0	0.0	0.0	0.0	0.0	0.0	0.0	0.0	0.0	0.0	0.0	0.0	0.0	0.0	0.0	0.0	0.0	0.0	0.0	0.0	0.0	0.0	0.0	0.0	0.0	0.0	0.0	0.0	0.0	0.0	0.0	0.0	0.0	0.0	0.0	0.0	0.0	0.0	0.0	0.0	0.0	0.0	0.0	0.0	0.0	0.0	0.0	0.0	0.0	0.0	0.0	0.0	0.0	0.0	0.0	0.0	0.0	0.0	0.0	0.0	0.0	0.0	0.0	0.0	0.0	0.0	0.0	0.0	0.0	0.0	0.0	0.0	0.0	0.0	0.0	0.0	0.0	0.0	0.0	0.0	0.0	0.0	0.0	0.0	0.0	0.0	0.0	0.0	0.0	0.0	0.0	0.0	0.0	0.0	0.0	0.0	0.0	0.0	0.0	0.0	0.0	0.0	0.0	0.0	0.0	0.0	0.0	0.0	0.0	0.0	0.0	0.0	0.0	0.0	0.0	0.0	0.0	0.0	0.0	0.0	0.0	0.0	0.0	0.0	0.0	0.0	0.0	0.0	0.0	0.0	0.0	0.0	0.0	0.0	0.0	0.0	0.0	0.0	0.0	0.0	0.0	0.0	0.0	0.0	0.0	0.0	0.0	0.0	0.0	0.0	0.0	0.0	0.0	0.0	0.0	0.0	0.0	0.0	0.0	0.0	0.0	0.0	0.0	0.0	0.0	0.0	0.0	0.0	0.0	0.0	0.0	0.0	0.0	0.0	0.0	0.0	0.0	0.0	0.0	0.0	0.0	0.0	0.0	0.0	0.0	0.0	0.0	0.0	0.0	0.0	0.0	0.0	0.0	0.0	0.0	0.0	0.0	0.102505	0.0	0.0	0.0	0.0	0.0	0.0	0.0	0.0	0.0	0.0	0.0	0.0	0.0	0.0	0.0	0.0	0.0	0.0	0.0	0.0	0.0	0.0	0.0	0.0	0.0	0.0	0.0	0.0	0.0	0.0	0.0	0.0	0.0	0.0	0.0	0.0	0.0	0.0	0.0	0.0	0.0	0.0	0.0	0.0	0.0	0.0	0.0	0.0	0.0	0.0	0.0	0.0	0.0	0.0	0.0	0.0	0.0	0.0	0.0	0.0	0.0	0.0	0.0	0.0	0.0	0.0	0.0	0.0	0.0	0.0	0.0	0.0	0.0	0.0	0.0	0.0	0.0	0.0	0.0	0.0	0.0	0.0	0.0	0.0	0.0	0.0	0.0	0.0	0.0	0.0	0.0	0.0	0.0	0.0	0.0	0.0	0.0	0.0	0.0	0.0	0.0	0.0	0.0	0.0	0.0	0.0	0.0	0.0	0.0	0.0	0.0	0.0	0.0	0.077967	0.0	0.0	0.0	0.0	0.0	0.0	0.0	0.0	0.0	0.0	0.0	0.0	0.0	0.0	0.0	0.0	0.0	0.0	0.0	0.0	0.0	0.0	0.0	0.0	0.0	0.0	0.0	0.0	0.0	0.0	0.0	0.0	0.0	0.0	0.0	0.0	0.0	0.0	0.0	0.0	0.0	0.0	0.0	0.0	0.0	0.0	0.0	0.0	0.0	0.0	0.0	0.0	0.0	0.0	0.0	0.0	0.0	0.0	0.0	0.0	0.0	0.0	0.0	0.0	0.0	0.0	0.0	0.0	0.0	0.0	0.0	0.0	0.0	0.0	0.0	0.0	0.0	0.0	0.0	0.0	0.0	0.0	0.0	0.0	0.0	0.0	0.0	0.0	0.0	0.0	0.0	0.0	0.0	0.0	0.0	0.0	0.0	0.0	0.0	0.0	0.0	0.0	0.0	0.0	0.0	0.0	0.0	0.0	0.0	0.0	0.0	0.0	0.0	0.0	0.0	0.0	0.0	0.0	0.0	0.0	0.0	0.0	0.0	0.0	0.0	0.0	0.0	0.0	0.0	0.0	0.0	0.0	0.0	0.0	0.0	0.0	0.0	0.0	0.0	0.0	0.0	0.0	0.0	0.0	0.0	0.0	0.0	0.0	0.0	0.0	0.0	0.0	0.0	0.0	0.0	0.0	0.0	0.0	0.0	0.0	0.0	0.0	0.0	0.0	0.0	0.0	0.0	0.0	0.0	0.0	0.0	0.0	0.0	0.0	0.0	0.0	0.0	0.0	0.0	0.0	0.0	0.0	0.0	0.0	0.0	0.0	0.0	0.0	0.0	0.0	0.0	0.0	0.0	0.0	0.0	0.0	0.0	0.0	0.0	0.0	0.0	0.0	0.0	0.0	0.0	0.0	0.0	0.0	0.0	0.0	0.0	0.0	0.0	0.0	0.0	0.0	0.0	0.0	0.0	0.0	0.0	0.0	0.0	0.0	0.0	0.0	0.0	0.0	0.0	0.0	0.0	0.0	0.0	0.0	0.0	0.0	0.0	0.0	0.0	0.0	0.0	0.0	0.0	0.0	0.0	0.0	0.0	0.0	0.0	0.0	0.0	0.0	0.0	0.0	0.0	0.0	0.0	0.0	0.0	0.0	0.0	0.0	0.0	0.0	0.0	0.0	0.0	0.0	0.0	0.0	0.0	0.0	0.0	0.0	0.0	0.0	0.0	0.0	0.0	0.0	0.0	0.0	0.0	0.0	0.0	0.0	0.0	0.0	0.0	0.0	0.0	0.0	0.0
24886	ENSMUSG00000082713	Gm14721	0.0	0.0	0.0	0.0	0.0	0.0	0.0	0.0	0.0	0.0	0.0	0.0	0.0	0.0	0.0	0.0	0.0	0.0	0.0	0.0	0.0	0.0	0.0	0.0	0.0	0.0	0.0	0.0	0.0	0.0	0.0	0.0	0.0	0.0	0.0	0.0	0.0	0.0	0.0	0.0	0.0	0.0	0.0	0.0	0.0	0.0	0.0	0.0	0.0	0.0	0.0	0.0	0.0	0.0	0.0	0.0	0.0	0.0	0.0	0.0	0.0	0.0	0.0	0.0	0.0	0.0	0.0	0.0	0.0	0.0	0.0	0.0	0.0	0.0	0.0	0.0	0.0	0.0	0.0	0.0	0.0	0.0	0.0	0.0	0.0	0.0	0.0	0.0	0.0	0.0	0.0	0.0	0.0	0.0	0.0	0.0	0.0	0.0	0.0	0.0	0.0	0.0	0.0	0.0	0.0	0.0	0.0	0.0	0.0	0.0	0.0	0.0	0.0	0.0	0.0	0.0	0.0	0.0	0.0	0.0	0.0	0.0	0.0	0.0	0.0	0.0	0.0	0.0	0.0	0.0	0.0	0.0	0.0	0.0	0.0	0.0	0.0	0.0	0.0	0.0	0.0	0.0	0.0	0.0	0.0	0.0	0.0	0.0	0.0	0.0	0.0	0.0	0.0	0.0	0.0	0.0	0.0	0.0	0.0	0.0	0.0	0.0	0.0	0.0	0.0	0.0	0.0	0.0	0.0	0.0	0.0	0.0	0.0	0.0	0.0	0.0	0.0	0.0	0.0	0.0	0.0	0.0	0.0	0.0	0.0	0.0	0.0	0.0	0.0	0.0	0.0	0.0	0.0	0.0	0.0	0.0	0.0	0.0	0.0	0.0	0.0	0.0	0.0	0.0	0.0	0.0	0.0	0.0	0.0	0.0	0.0	0.0	0.0	0.0	0.0	0.0	0.0	0.0	0.0	0.0	0.0	0.0	0.0	0.0	0.0	0.0	0.0	0.0	0.0	0.0	0.0	0.0	0.0	0.0	0.0	0.0	0.0	0.0	0.0	0.0	0.0	0.0	0.0	0.0	0.0	0.0	0.0	0.0	0.0	0.0	0.0	0.0	0.0	0.0	0.0	0.0	0.0	0.0	0.0	0.0	0.0	0.0	0.0	0.0	0.0	0.0	0.0	0.0	0.0	0.0	0.0	0.0	0.0	0.0	0.0	0.0	0.0	0.0	0.0	0.0	0.0	0.0	0.0	0.0	0.0	0.0	0.0	0.0	0.0	0.0	0.0	0.0	0.0	0.0	0.0	0.0	0.0	0.0	0.0	0.0	0.0	0.0	0.0	0.0	0.0	0.0	0.0	0.0	0.0	0.0	0.0	0.0	0.0	0.0	0.0	0.0	0.0	0.0	0.0	0.0	0.0	0.0	0.0	0.0	0.0	0.0	0.0	0.0	0.0	0.0	0.0	0.0	0.0	0.0	0.0	0.0	0.0	0.0	0.0	0.0	0.0	0.0	0.0	0.0	0.0	0.0	0.0	0.0	0.0	0.0	0.0	0.0	0.0	0.0	0.0	0.0	0.0	0.0	0.0	0.0	0.0	0.0	0.0	0.0	0.0	0.0	0.0	0.0	0.0	0.0	0.0	0.0	0.0	0.0	0.0	0.0	0.0	0.0	0.0	0.0	0.0	0.0	0.0	0.0	0.0	0.0	0.0	0.0	0.0	0.0	0.0	0.0	0.0	0.0	0.0	0.0	0.0	0.0	0.0	0.0	0.0	0.0	0.0	0.0	0.0	0.0	0.0	0.0	0.0	0.0	0.0	0.0	0.0	0.0	0.0	0.0	0.0	0.0	0.0	0.0	0.0	0.0	0.0	0.0	0.0	0.0	0.0	0.0	0.0	0.0	0.0	0.0	0.0	0.0	0.0	0.0	0.0	0.0	0.0	0.0	0.0	0.0	0.0	0.0	0.0	0.0	0.0	0.0	0.0	0.0	0.0	0.0	0.0	0.0	0.0	0.0	0.0	0.0	0.0	0.0	0.0	0.0	0.0	0.0	0.0	0.0	0.0	0.0	0.0	0.0	0.0	0.0	0.0	0.0	0.0	0.0	0.0	0.0	0.0	0.0	0.0	0.0	0.0	0.0	0.0	0.0	0.0	0.0	0.0	0.0	0.0	0.0	0.0	0.0	0.0	0.0	0.0	0.0	0.0	0.0	0.0	0.0	0.0	0.0	0.0	0.0	0.0	0.0	0.0	0.0	0.0	0.0	0.0	0.0	0.0	0.0	0.0	0.0	0.0	0.0	0.0	0.0	0.0	0.0	0.0	0.0	0.0	0.0	0.0	0.0	0.0	0.0	0.0	0.0	0.0	0.0	0.0	0.0	0.0	0.0	0.0	0.0	0.0	0.0	0.0	0.0	0.0	0.0	0.0	0.0	0.0	0.0	0.0	0.0	0.0	0.0	0.0	0.0	0.0	0.0	0.0	0.0	0.0	0.0	0.0	0.0	0.0	0.0	0.0	0.0	0.0	0.0	0.0	0.0	0.0	0.0	0.0	0.0	0.0	0.0	0.0	0.0	0.0	0.0	0.0	0.0	0.0	0.0	0.0	0.0	0.0	0.0	0.0	0.0	0.0	0.0	0.0	0.0	0.0	0.0	0.0	0.0	0.0	0.0	0.0	0.0	0.0	0.0	0.0	0.0	0.0	0.0	0.0	0.0	0.0	0.0	0.0	0.0	0.0	0.0	0.0	0.0	0.0	0.0	0.0	0.0	0.0	0.0	0.0	0.0	0.0	0.0	0.0	0.0	0.0	0.0	0.0	0.0	0.0	0.0	0.0	0.0	0.0	0.0	0.0	0.0	0.0	0.0	0.0	0.0	0.0	0.0	0.0	0.0	0.0	0.0	0.0	0.0	0.0	0.0	0.0	0.0	0.0	0.0	0.0	0.0	0.0	0.0	0.0	0.0	0.0	0.0	0.0	0.0	0.0	0.0	0.0	0.0	0.0	0.0	0.0	0.0	0.0	0.0	0.0	0.0	0.0	0.0	0.0	0.0	0.02116	0.0	0.0	0.0	0.0	0.0	0.0	0.0	0.0	0.0	0.0	0.0	0.0	0.0	0.0	0.0	0.0	0.0	0.0	0.0	0.0	0.0	0.0	0.0	0.0	0.0	0.0	0.0	0.0	0.0	0.0	0.0	0.0	0.0	0.0	0.0	0.0	0.0	0.0	0.0	0.0	0.0	0.0	0.0	0.0	0.0	0.0	0.0	0.0	0.0	0.0	0.0	0.0	0.0	0.0	0.0	0.0	0.0	0.0	0.0	0.0	0.0	0.0	0.0	0.0	0.0	0.0	0.0	0.0	0.0	0.0	0.0	0.0	0.0	0.0	0.0	0.0	0.0	0.0	0.0	0.0	0.0	0.0	0.0	0.0	0.0	0.0	0.0	0.0	0.0	0.0	0.0	0.0	0.0	0.0	0.0	0.0	0.0	0.0	0.0	0.0	0.0	0.0	0.0	0.0	0.0	0.0	0.0	0.0	0.0	0.0	0.0	0.0	0.0	0.0
24887	ENSMUSG00000000730	Dnmt3l	0.0	0.0	0.0	0.0	0.024691	0.0	0.0	0.0	0.0	0.0	0.0	0.0	0.0	0.0	0.0	0.0	0.0	0.0	0.0	0.0	0.0	0.0	0.0	0.0	0.0	0.0	0.0	0.0	0.0	0.0	0.0	0.0	0.0	0.0	0.0	0.0	0.0	0.0	0.0	0.0	0.0	0.0	0.0	0.0	0.0	0.0	0.0	0.0	0.0	0.0	0.0	0.0	0.0	0.0	0.0	0.0	0.0	0.0	0.0	0.0	0.0	0.0	0.0	0.0	0.0	0.0	0.0	0.0	0.0	0.0	0.0	0.0	0.0	0.018058	0.0	0.0	0.0	0.0	0.0	0.0	0.0	0.0	0.0	0.0	0.0	0.0	0.0	0.0	0.0	0.0	0.0	0.0	0.0	0.0	0.0	0.0	0.0	0.0	0.0	0.0	0.0	0.0	0.0	0.0	0.0	0.0	0.0	0.0	0.0	0.0	0.0	0.0	0.0	0.0	0.0	0.0	0.0	0.0	0.0	0.0	0.0	0.0	0.0	0.0	0.0	0.0	0.0	0.0	0.0	0.0	0.0	0.0	0.0	0.0	0.0	0.0	0.0	0.0	0.0	0.0	0.0	0.0	0.0	0.0	0.0	0.0	0.0	0.0	0.0	0.0	0.0	0.04557	0.0	0.0	0.0	0.0	0.0	0.0	0.0	0.0	0.0	0.0	0.0	0.0	0.0	0.0	0.0	0.0	0.0	0.0	0.0	0.0	0.0	0.0	0.0	0.0	0.0	0.0	0.0	0.0	0.0	0.0	0.0	0.0	0.0	0.0	0.0	0.0	0.0	0.0	0.0	0.0	0.0	0.0	0.0	0.0	0.0	0.0	0.0	0.0	0.0	0.0	0.0	0.0	0.0	0.0	0.0	0.0	0.0	0.0	0.0	0.0	0.0	0.0	0.0	0.0	0.0	0.0	0.0	0.0	0.0	0.0	0.0	0.0	0.0	0.0	0.0	0.0	0.0	0.0	0.0	0.0	0.0	0.0	0.0	0.0	0.0	0.0	0.0	0.0	0.0	0.0	0.0	0.0	0.0	0.0	0.0	0.0	0.0	0.0	0.0	0.0	0.0	0.0	0.0	0.0	0.0	0.0	0.0	0.0	0.0	0.417457	0.0	0.0	0.0	0.0	0.0	0.0	0.0	0.0	0.0	0.0	0.0	0.0	0.0	0.0	0.0	0.0	0.0	0.0	0.0	0.0	0.0	0.0	0.0	0.0	0.0	0.0	0.0	0.0	0.0	0.0	0.0	0.0	0.0	0.0	0.0	0.0	0.0	0.0	0.0	0.0	0.0	0.0	0.0	0.0	0.0	0.0	0.0	0.0	0.0	0.0	0.0	0.0	0.0	0.0	0.0	0.0	0.0	0.0	0.0	0.0	0.0	0.0	0.0	0.0	0.0	0.0	0.0	0.0	0.0	0.0	0.0	0.0	0.0	0.0	0.0	0.0	0.0	0.0	0.0	0.0	0.0	0.0	0.0	0.0	0.0	0.0	0.0	0.0	0.0	0.0	0.0	0.0	0.0	0.0	0.0	0.0	0.0	0.0	0.0	0.0	0.0	0.0	0.0	0.0	0.017968	0.002443	0.0	0.0	0.0	0.0	0.0	0.0	0.0	0.0	0.0	0.0	0.0	0.0	0.0	0.0	0.0	0.0	0.0	0.0	0.0	0.0	0.0	0.0	0.0	0.0	0.0	0.0	0.0	0.0	0.0	0.0	0.03038	0.0	0.0	0.0	0.0	0.0	0.0	0.0	0.0	0.0	0.0	0.0	0.0	0.0	0.0	0.0	0.0	0.029436	0.0	0.0	0.0	0.0	0.0	0.0	0.0	0.0	0.0	0.0	0.0	0.0	0.0	0.0	0.0	0.0	0.0	0.0	0.0	0.0	0.0	0.0	0.0	0.0	0.0	0.0	0.0	0.0	0.0	0.0	0.0	0.0	0.0	0.0	0.0	0.0	0.0	0.0	0.0	0.0	0.0	0.0	0.0	0.0	0.0	0.0	0.0	0.0	0.0	0.0	0.0	0.0	0.0	0.045402	0.0	0.0	0.0	0.0	0.0	0.0	0.0	0.0	0.0	0.0	0.0	0.0	0.0	0.0	0.0	0.0	0.0	0.0	0.0	0.0	0.0	0.0	0.0	0.0	0.0	0.0	0.0	0.0	0.0	0.0	0.0	0.0	0.0	0.0	0.0	0.0	0.031759	0.0	0.0	0.0	0.017423	0.0	0.0	0.0	0.0	0.0	0.01974	0.0	0.0	0.0	0.0	0.0	0.0	0.0	0.0	0.0	0.0	0.0	0.0	0.0	0.0	0.0	0.0	0.0	0.0	0.0	0.0	0.0	0.0	0.0	0.0	0.0	0.0	0.0	0.0	0.0	0.0	0.0	0.0	0.0	0.0	0.0	0.0	0.0	0.0	0.0	0.0	0.0	0.0	0.0	0.0	0.0	0.0	0.0	0.0	0.0	0.0	0.0	0.045415	0.0	0.0	0.0	0.0	0.0	0.0	0.0	0.0	0.0	0.0	0.0	0.0	0.0	0.0	0.0	0.0	0.0	0.0	0.0	0.0	0.0	0.0	0.0	0.0	0.0	0.020451	0.0	0.0	0.0	0.0	0.0	0.0	0.0	0.0	0.0	0.0	0.0	0.0	0.0	0.0	0.0	0.0	0.0	0.0	0.0	0.0	0.0	0.0	0.0	0.0	0.0	0.0	0.0	0.0	0.0	0.0	0.0	0.0	0.0	0.0	0.0	0.0	0.0	0.0	0.0	0.0	0.0	0.0	0.0	0.0	0.0	0.0	0.0	0.0	0.043427	0.0	0.0	0.0	0.0	0.0	0.0	0.0	0.0	0.0	0.0	0.039204	0.0	0.0	0.0	0.0	0.0	0.0	0.0	0.0	0.0	0.0	0.0	0.0	0.0	0.0	0.0	0.0	0.0	0.0	0.0	0.0	0.0	0.0	0.0	0.0	0.0	0.0	0.0	0.0	0.0	0.0	0.0	0.0	0.0	0.0	0.0	0.0	0.0	0.0	0.0	0.0	0.0	0.0	0.0	0.0	0.0	0.0	0.0	0.0	0.0	0.0	0.0	0.0	0.0	0.0	0.0	0.0	0.0	0.0	0.0	0.0	0.0	0.0	0.0	0.0	0.0	0.0	0.0	0.0	0.0	0.0	0.0	0.0	0.0	0.0	0.0	0.0	0.0	0.0	0.0	0.0	0.0	0.0	0.037724	0.0	0.0	0.0	0.0	0.0	0.0	0.0	0.0	0.0	0.0	0.040183	0.0	0.0	0.0	0.0	0.0	0.0	0.0	0.0	0.03645	0.0	0.0	0.0	0.0	0.0	0.0	0.0	0.0	0.0	0.0	0.0	0.0	0.0	0.0	0.0	0.0	0.0	0.0	0.0	0.0	0.0	0.0	0.0	0.0	0.0	0.0	0.0	0.0	0.0	0.0	0.0	0.0	0.0	0.0	0.0	0.0	0.0	0.0	0.0	0.0	0.0	0.0	0.0	0.050427	0.0	0.0	0.0
24888	ENSMUSG00000064137	Rhox8	0.009223	0.0	0.0	0.0	0.008028	0.0	0.0	0.0	0.0	0.0	0.0	0.0	0.109504	0.0	0.0	0.0	0.067942	0.0	0.022438	0.0	0.023701	0.0	0.018085	0.0	0.0	0.0	0.0	0.0	0.0	0.0	0.0	0.0	0.0	0.020127	0.043278	0.0	0.0	0.0	0.025325	0.0	0.0	0.021922	0.0	0.0	0.0	0.041587	0.0	0.043645	0.0	0.0	0.040192	0.0	0.0	0.091596	0.016815	0.0	0.052728	0.178702	0.017054	0.0	0.0	0.0	0.0	0.058929	0.0	0.0	0.0	0.0	0.0	0.0	0.0	0.059539	0.0	0.0	0.0	0.022428	0.022715	0.0	0.0	0.0	0.0	0.088578	0.035106	0.020471	0.0	0.018431	0.10978	0.082107	0.0	0.0	0.011214	0.0	0.0	0.0	0.01309	0.0	0.01082	0.0	0.0	0.01021	0.010973	0.0	0.0	0.0	0.0	0.0	0.0	0.0	0.0	0.0	0.0	0.027627	0.0	0.011603	0.010793	0.0	0.0	0.0	0.0	0.010378	0.0	0.010602	0.0	0.0	0.0	0.0	0.0	0.0	0.0	0.021702	0.0	0.0	0.0	0.0	0.013562	0.0	0.0	0.0	0.0	0.0	0.0	0.0	0.0	0.0	0.0	0.0	0.0	0.0	0.0	0.0	0.0	0.0	0.0	0.0	0.0	0.0	0.0	0.0	0.0	0.0	0.0	0.0	0.0	0.0	0.0	0.0	0.0	0.0	0.0	0.030555	0.0	0.0	0.0	0.0	0.0	0.0	0.0	0.0	0.0	0.0	0.0	0.0	0.065745	0.0	0.133849	0.0	0.0	0.29553	0.0	0.0	0.0	0.151358	0.0	0.193199	0.197362	0.407762	0.0	0.347863	0.187335	0.177115	0.030172	0.0	0.119984	0.0	0.224004	0.105414	1.19197	0.640562	0.13539	0.97926	0.139869	0.698282	0.935245	0.753374	0.692833	0.4374	0.197816	0.0	0.626152	0.0	1.73862	0.747461	0.884979	0.0	0.0	0.0	0.0	0.044411	0.040178	0.0	0.0	0.0	0.0	0.0	0.0	0.0	0.0	0.0	0.0	0.0	0.0	0.0	0.0	0.014144	0.0	0.0	0.0	0.0	0.0	0.0	0.0	0.0	0.0	0.0	0.0	0.0	0.0	0.0	0.0	0.0	0.0	0.0	0.0	0.0	0.0	0.0	0.0	0.0	0.0	0.0	0.0	0.0	0.0	0.0	0.0	0.0	0.0	0.0	0.0	0.0	0.0	0.0	0.0	0.0	0.0	0.0	0.0	0.0	0.0	0.0	0.05414	0.0	0.0	0.0	0.0	0.0	0.0	0.0	0.0	0.115833	0.0	0.0	0.0	0.0	0.0	0.0	0.0	0.0	0.0	0.0	0.0	0.0	0.0	0.0	0.0	0.0	0.0	0.0	0.066333	0.0	0.0	0.0	0.0	0.0	0.0	0.0	0.0	0.0	0.0	0.0	0.0	0.0	0.0	0.0	0.0	0.0	0.0	0.0	0.0	0.0	0.0	0.0	0.0	0.0	0.0	0.0	0.079574	0.042663	0.161989	0.109748	0.0	0.132356	0.0	0.287195	0.102813	0.061041	0.210045	0.266365	0.068347	0.101673	0.0	0.227274	0.0	0.0	0.0	0.0	0.0	0.005121	0.008192	0.0	0.0	0.0	0.005439	0.006142	0.00614	0.0	0.0	0.0	0.0	0.0	0.0	0.0	0.0	0.0	0.0	0.0	0.0	0.0	0.0	0.0	0.0	0.030631	0.0	0.0	0.0	0.0	0.0	0.0	0.0	0.0	0.0	0.0	0.0	0.0	0.0	0.0	0.0	0.015645	0.0	0.0	0.0	0.0	0.0	0.0	0.0	0.0	0.0	0.0	0.0	0.0	0.0	0.0	0.0	1.02199	0.994707	1.15762	0.270723	0.684051	3.27436	0.44374	0.444798	0.524099	1.2821	0.479492	0.610045	1.77123	1.46831	0.606789	0.986438	2.212	1.22949	1.20124	0.192171	1.33231	0.959077	0.989139	0.70022	0.0	0.0	0.0	0.0	0.0	0.0	0.0	0.0	0.0	0.0	0.0	0.0	0.0	0.0	0.026392	0.013221	0.0	0.011779	0.013629	0.012489	0.0	0.0	0.0	0.0	0.0	0.0	0.0	0.0	0.0	0.0	0.0	0.0	0.012247	0.0	0.0	0.0	0.0	0.0	0.0	0.0	0.0	0.0	0.017319	0.0	0.0	0.0	0.0	0.0	0.0	0.0	0.0	0.0	0.0	0.007682	0.005779	0.0	0.007153	0.016847	0.0	0.008808	0.0	0.016007	0.0	0.0	0.0	0.009252	0.0	0.0	0.0	0.0	0.0	0.0	0.0	0.0	0.0	0.0	0.0	0.0	0.0	0.0	0.0	0.0	0.0	0.0	0.0	0.039867	0.0	0.0	0.019126	0.036593	0.072967	0.0	0.017534	0.029518	0.030897	0.071256	0.072129	0.054014	0.0	0.039884	0.038718	0.016127	0.06832	0.0	0.0	0.0	0.0	0.01103	0.0	0.0	0.0	0.0	0.0	0.0	0.0	0.0	0.0	0.0	0.0	0.0	0.0	0.0	0.0	0.0	0.0	0.0	0.0	0.0	0.0	0.0	0.0	0.0	0.0	0.0	0.0	0.0	0.0	0.0	0.0	0.0	0.0	0.0	0.0	0.0	0.0	0.0	0.0	0.0	0.0	0.03025	0.0	0.0	0.0	0.0	0.0	0.0	0.0	0.0	0.0	0.0	0.0	0.0	0.0	0.0	0.0	0.0	0.0	0.0	0.0	0.0	0.0	0.0	0.0	0.0	0.0	0.0	0.0	0.0	0.0	0.0	0.045932	0.0	0.0	0.058976	0.022226	0.0	0.04106	0.0	0.023007	0.038646	0.0	0.0	0.029578	0.0	0.0	0.0	0.0	0.0	0.0	0.0	0.0	0.0	0.033413	0.0	0.0	0.0	0.0	0.0	0.0	0.0	0.0	0.0	0.0	0.0	0.0	0.0	0.0	0.0	0.0	0.0	0.0	0.0	0.0	0.0	0.045241	0.0	0.0	0.0	0.0	0.033897	0.080863	0.0	0.0	0.0	0.0	0.0	0.0	0.0	0.095661	0.0	0.001917	0.0	0.0	0.0	0.0	0.0	0.0	0.0	0.0	0.0	0.0	0.0	0.0	0.0	0.0	0.0	0.0	0.0	0.0	0.0	0.0	0.0	0.0	0.575144	0.0	0.37717	0.262219	0.470206	0.946687	0.0	0.743654	0.0	0.799564	0.209674	0.359874	0.475938	0.523963	0.254901	0.465755	0.0	0.835133	0.0	0.0	0.0	0.03936	0.038569	0.030981	0.0	0.0	0.0	0.028498	0.035612	0.0	0.0	0.0	0.024266	0.0	0.0	0.0	0.0	0.0	0.0	0.0	0.0	0.0	0.0	0.0	0.0	0.0	0.0	0.0	0.0	0.0	0.0	0.0	0.0	0.0	0.0	0.0	0.0	0.0	0.0	0.0	0.0	0.0	0.0	0.0	0.0	0.0	0.0	0.0	0.0	0.0	0.0	0.160399	0.0	0.0	0.25698	0.12074	0.094286	0.0	0.0	0.084554	0.0	0.0	0.0	0.114611	0.121592	0.107739	0.0	0.0	0.0	0.442709	0.106041	0.067777	0.0	0.16667	0.0
24889	ENSMUSG00000086904	Gm13404	0.023752	0.0	0.0	0.0	0.0	0.01546	0.0	0.007155	0.0	0.0	0.003788	0.0	0.036973	0.0	0.0	0.0	0.0	0.015744	0.0	0.019781	0.0	0.0	0.015897	0.0	0.0	0.020197	0.0	0.0	0.0	0.0	0.0	0.018129	0.0	0.0	0.0	0.0	0.0	0.0	0.016972	0.0	0.0	0.0	0.0	0.0	0.017711	0.0	0.032941	0.039907	0.038177	0.0	0.032991	0.0	0.0	0.0	0.0	0.0	0.015919	0.0	0.0	0.0	0.0	0.0	0.0	0.0	0.0	0.0	0.0	0.0	0.0	0.016663	0.0	0.0	0.0	0.0	0.0	0.0	0.018922	0.0	0.0	0.017388	0.013374	0.0	0.019724	0.0	0.056348	0.0	0.0	0.0	0.017941	0.0	0.0	0.0	0.0	0.0	0.0	0.0	0.0	0.0	0.007937	0.0	0.0	0.0	0.010234	0.0	0.0	0.010262	0.0	0.0	0.0	0.0	0.0	0.0	0.0	0.0	0.0	0.010025	0.009525	0.0	0.0	0.0	0.0	0.0	0.0	0.019836	0.0	0.0	0.0	0.01169	0.0	0.0	0.016705	0.0	0.010107	0.0	0.0	0.0	0.0	0.027314	0.0	0.0	0.014642	0.0	0.0	0.030247	0.0	0.0	0.030077	0.0	0.0	0.0	0.0	0.060002	0.0	0.0	0.0	0.0	0.0	0.0	0.0	0.0	0.0	0.0	0.030453	0.0	0.033719	0.0	0.0	0.0	0.036791	0.0	0.0	0.0	0.0	0.0	0.0	0.0	0.0	0.0	0.02288	0.0	0.0	0.0	0.0	0.0	0.0	0.0	0.0	0.0	0.0	0.0	0.0	0.0	0.0	0.0	0.0	0.052332	0.032606	0.0	0.0	0.0	0.0	0.0	0.0	0.0	0.0	0.0	0.0	0.0	0.0	0.0	0.0	0.0	0.0	0.0	0.0	0.0	0.0	0.0	0.0	0.0	0.0	0.0	0.0	0.0	0.05562	0.045446	0.0	0.0	0.038876	0.0	0.0	0.0	0.041453	0.0	0.0	0.0	0.0	0.0	0.0	0.0	0.0	0.0	0.0	0.0	0.0	0.0	0.016142	0.0	0.017946	0.015476	0.017726	0.020902	0.0	0.015748	0.0	0.0	0.014291	0.0	0.0	0.0	0.0	0.0	0.0	0.043268	0.0	0.0	0.0	0.0	0.0	0.0	0.0	0.048754	0.0	0.0	0.0	0.0	0.052145	0.0	0.0	0.0	0.0	0.0	0.0	0.0	0.009187	0.0	0.0	0.0	0.0	0.0	0.0	0.0	0.0	0.0	0.0	0.0	0.0	0.0	0.0	0.00854	0.0	0.0	0.0	0.0	0.0	0.0	0.009176	0.0	0.0	0.0	0.0	0.0	0.0	0.0	0.0	0.0	0.0	0.0	0.0	0.0	0.0	0.0	0.0	0.0	0.0	0.0	0.0	0.0	0.0	0.0	0.0	0.0	0.0	0.0	0.0	0.0	0.0	0.0	0.0	0.0	0.0	0.0	0.0	0.0	0.064317	0.04352	0.0	0.0	0.0	0.0	0.0	0.0	0.0	0.0	0.0	0.04777	0.0	0.0	0.0	0.0	0.0	0.0	0.0	0.004638	0.0	0.0	0.0	0.0	0.0	0.0	0.004601	0.0	0.0	0.0	0.0	0.0	0.0	0.0	0.01968	0.0	0.0	0.0	0.0	0.0	0.0	0.0	0.0	0.0	0.031206	0.0	0.0	0.0	0.0	0.0	0.076527	0.0	0.0	0.024434	0.0	0.0	0.0	0.0	0.0	0.021551	0.0	0.0	0.0	0.0	0.0	0.0	0.0	0.0	0.0	0.0	0.0	0.0	0.0	0.026334	0.0	0.0	0.0	0.0	0.0	0.0	0.0	0.0	0.0	0.0	0.0	0.0	0.0	0.0	0.0	0.0	0.0	0.0	0.0	0.0	0.0	0.0	0.0	0.0	0.0	0.0	0.0	0.0	0.0	0.0	0.0	0.0	0.0	0.106002	0.0	0.0	0.0	0.0	0.012223	0.0	0.0	0.011784	0.0	0.0	0.0	0.0	0.0	0.0	0.0	0.0	0.0	0.0	0.0	0.0	0.0	0.026983	0.0	0.0	0.0	0.0	0.0	0.0	0.0	0.0	0.0	0.0	0.0	0.0	0.0	0.0	0.0	0.0	0.0	0.0	0.0	0.0	0.0	0.0	0.008588	0.0	0.0	0.0	0.0	0.0	0.013813	0.0	0.0	0.0	0.0	0.012427	0.0	0.017628	0.0	0.009212	0.0	0.0	0.0	0.0	0.0	0.022598	0.0	0.0	0.0	0.0	0.0	0.0	0.0	0.0	0.0	0.0	0.0	0.024494	0.0	0.026033	0.0	0.0	0.0	0.0	0.0	0.0	0.012023	0.0	0.0	0.0	0.0	0.0	0.0	0.0	0.0	0.0	0.0	0.0	0.013961	0.0	0.0	0.0	0.0	0.0	0.0	0.0	0.0	0.01219	0.0	0.0	0.0	0.0	0.0	0.01347	0.0	0.0	0.0	0.0	0.0	0.0	0.0	0.0	0.0	0.0	0.0	0.0	0.0	0.022018	0.04933	0.0	0.0	0.0	0.0	0.0	0.022573	0.0	0.074725	0.0	0.0	0.022515	0.031666	0.074187	0.022299	0.029738	0.027738	0.0	0.0	0.056698	0.050395	0.0	0.0	0.0	0.0	0.0	0.0	0.0	0.01901	0.0	0.0	0.0	0.0	0.0	0.0	0.0	0.0	0.0	0.0	0.0	0.0	0.0	0.011567	0.0	0.0	0.0	0.011486	0.0	0.0	0.0	0.0	0.0	0.0	0.0	0.0	0.0	0.0	0.0	0.0	0.014615	0.0	0.0	0.0	0.019444	0.0	0.0	0.0	0.0	0.0	0.0	0.0	0.0	0.016767	0.0	0.0	0.0	0.0	0.0	0.016667	0.0	0.0	0.0	0.04295	0.0	0.0	0.0	0.0	0.0	0.0	0.0	0.0	0.0	0.0	0.0	0.0	0.0	0.0	0.0	0.0	0.0	0.0	0.0	0.0	0.0	0.0	0.0	0.0	0.009725	0.0	0.0	0.0	0.003749	0.0	0.0	0.0	0.0	0.0	0.0	0.0	0.0	0.0	0.013092	0.0	0.0	0.0	0.0	0.0	0.0	0.0	0.0	0.0	0.0	0.0	0.0	0.0	0.0	0.0	0.0	0.0	0.0	0.0	0.0	0.0	0.0	0.0	0.0	0.0	0.0	0.0	0.0	0.0	0.0	0.0	0.0	0.0	0.0	0.0	0.0	0.0	0.0	0.030097	0.0	0.0	0.0	0.0	0.020473	0.0	0.0	0.0	0.015927	0.0	0.0	0.020406	0.020931	0.0	0.0	0.0	0.0	0.0	0.0	0.0	0.0	0.063345	0.0	0.0	0.0	0.0	0.0	0.04934	0.0	0.0	0.0	0.0	0.0	0.0	0.0	0.0	0.0	0.0	0.0	0.0	0.0	0.0	0.0	0.0	0.0	0.0	0.0	0.0	0.0	0.0	0.0	0.0	0.0	0.0	0.0	0.0	0.0	0.0	0.0	0.0	0.0	0.0	0.0	0.0
24890	ENSMUSG00000063163	Speer2	0.0	0.0	0.0	0.0	0.0	0.0	0.0	0.0	0.0	0.0	0.0	0.0	0.0	0.0	0.0	0.0	0.0	0.0	0.0	0.0	0.0	0.0	0.0	0.0	0.0	0.0	0.0	0.0	0.0	0.0	0.0	0.0	0.0	0.0	0.0	0.0	0.0	0.0	0.0	0.0	0.0	0.0	0.0	0.0	0.0	0.0	0.0	0.0	0.0	0.0	0.0	0.0	0.0	0.0	0.0	0.0	0.0	0.0	0.0	0.0	0.0	0.0	0.0	0.0	0.0	0.0	0.0	0.0	0.0	0.0	0.0	0.0	0.0	0.0	0.0	0.0	0.0	0.0	0.0	0.0	0.0	0.0	0.0	0.0	0.0	0.0	0.0	0.0	0.0	0.0	0.0	0.0	0.0	0.0	0.0	0.0	0.0	0.0	0.0	0.0	0.0	0.0	0.0	0.0	0.0	0.0	0.0	0.0	0.0	0.0	0.0	0.0	0.0	0.0	0.0	0.0	0.0	0.0	0.0	0.0	0.0	0.0	0.0	0.0	0.0	0.0	0.0	0.0	0.0	0.0	0.0	0.0	0.0	0.0	0.0	0.0	0.0	0.0	0.0	0.0	0.0	0.0	0.0	0.0	0.0	0.0	0.0	0.0	0.0	0.0	0.0	0.0	0.0	0.0	0.0	0.0	0.0	0.0	0.0	0.0	0.0	0.0	0.0	0.0	0.0	0.0	0.0	0.0	0.0	0.0	0.0	0.0	0.0	0.0	0.0	0.0	0.0	0.0	0.0	0.0	0.0	0.0	0.0	0.0	0.0	0.0	0.0	0.0	0.0	0.0	0.0	0.0	0.0	0.0	0.0	0.0	0.0	0.0	0.0	0.0	0.0	0.0	0.0	0.0	0.0	0.0	0.0	0.0	0.0	0.0	0.0	0.0	0.0	0.0	0.0	0.0	0.0	0.0	0.0	0.0	0.0	0.0	0.0	0.0	0.0	0.0	0.0	0.0	0.0	0.0	0.0	0.0	0.0	0.0	0.0	0.0	0.0	0.0	0.0	0.0	0.0	0.0	0.0	0.0	0.0	0.0	0.0	0.0	0.0	0.0	0.0	0.0	0.0	0.0	0.0	0.0	0.0	0.0	0.0	0.0	0.0	0.0	0.0	0.0	0.0	0.0	0.0	0.0	0.0	0.0	0.0	0.0	0.0	0.0	0.0	0.0	0.0	0.0	0.0	0.0	0.0	0.0	0.0	0.0	0.0	0.0	0.0	0.0	0.0	0.0	0.0	0.0	0.0	0.0	0.0	0.0	0.0	0.0	0.0	0.0	0.0	0.0	0.0	0.0	0.0	0.0	0.0	0.0	0.0	0.0	0.0	0.0	0.0	0.0	0.0	0.0	0.0	0.0	0.0	0.0	0.0	0.0	0.0	0.0	0.0	0.0	0.0	0.0	0.0	0.0	0.0	0.0	0.0	0.0	0.0	0.0	0.0	0.0	0.0	0.0	0.0	0.0	0.0	0.0	0.0	0.0	0.0	0.0	0.0	0.0	0.0	0.0	0.0	0.0	0.0	0.0	0.0	0.0	0.0	0.0	0.0	0.0	0.0	0.0	0.0	0.0	0.0	0.0	0.0	0.0	0.0	0.0	0.0	0.0	0.0	0.0	0.0	0.0	0.0	0.0	0.0	0.0	0.0	0.0	0.0	0.0	0.0	0.0	0.0	0.0	0.0	0.0	0.0	0.0	0.0	0.0	0.0	0.0	0.0	0.0	0.0	0.06908	0.0	0.0	0.0	0.0	0.0	0.0	0.0	0.0	0.0	0.0	0.0	0.0	0.0	0.0	0.0	0.0	0.0	0.0	0.0	0.0	0.0	0.0	0.0	0.0	0.0	0.0	0.0	0.0	0.0	0.0	0.0	0.0	0.0	0.0	0.0	0.0	0.0	0.0	0.0	0.0	0.0	0.0	0.0	0.0	0.0	0.0	0.0	0.0	0.0	0.0	0.0	0.0	0.0	0.0	0.0	0.0	0.0	0.0	0.0	0.0	0.0	0.0	0.0	0.0	0.0	0.0	0.0	0.0	0.0	0.0	0.0	0.0	0.0	0.0	0.0	0.0	0.0	0.0	0.0	0.0	0.0	0.0	0.0	0.0	0.0	0.0	0.0	0.0	0.0	0.0	0.0	0.0	0.0	0.0	0.0	0.0	0.0	0.0	0.0	0.0	0.0	0.0	0.0	0.0	0.0	0.0	0.0	0.0	0.0	0.0	0.0	0.0	0.0	0.0	0.0	0.0	0.0	0.0	0.0	0.0	0.0	0.0	0.0	0.0	0.0	0.0	0.0	0.0	0.0	0.0	0.0	0.0	0.0	0.0	0.0	0.0	0.0	0.0	0.0	0.0	0.0	0.0	0.0	0.0	0.0	0.0	0.0	0.0	0.0	0.0	0.0	0.0	0.0	0.0	0.0	0.0	0.0	0.0	0.0	0.0	0.0	0.0	0.0	0.0	0.0	0.0	0.0	0.0	0.0	0.0	0.0	0.0	0.0	0.0	0.0	0.0	0.0	0.0	0.0	0.0	0.0	0.0	0.0	0.0	0.0	0.0	0.0	0.0	0.0	0.0	0.0	0.0	0.0	0.0	0.0	0.0	0.0	0.0	0.0	0.0	0.0	0.0	0.0	0.0	0.0	0.0	0.0	0.0	0.0	0.0	0.0	0.0	0.0	0.0	0.0	0.0	0.0	0.0	0.0	0.0	0.0	0.0	0.0	0.0	0.0	0.0	0.0	0.0	0.0	0.0	0.0	0.0	0.0	0.0	0.0	0.0	0.0	0.0	0.0	0.0	0.0	0.0	0.0	0.0	0.0	0.0	0.0	0.0	0.0	0.0	0.0	0.0	0.0	0.0	0.0	0.0	0.0	0.0	0.0	0.0	0.0	0.0	0.0	0.0	0.0	0.0	0.0	0.0	0.0	0.0	0.0	0.0	0.0	0.0	0.0	0.0	0.0	0.0	0.0	0.0	0.0	0.0	0.0	0.0	0.0	0.0	0.0	0.0	0.0	0.0	0.0	0.0	0.0	0.0	0.0	0.0	0.0	0.0	0.0	0.0	0.0	0.0	0.0	0.0	0.0	0.0	0.0	0.0	0.0	0.0	0.0	0.0	0.0	0.0	0.0	0.0	0.0	0.0	0.0	0.0	0.0	0.0	0.0	0.0	0.0	0.0	0.0	0.0	0.0	0.0	0.0	0.0	0.0	0.0	0.0	0.0	0.0	0.0	0.0	0.0	0.0	0.0	0.0	0.0	0.0	0.0	0.0	0.0	0.0	0.0	0.0	0.0	0.0	0.0	0.0	0.0	0.0	0.0	0.0	0.0	0.0	0.0	0.0	0.0	0.0	0.0	0.0	0.0	0.0	0.0	0.0	0.0	0.0	0.0	0.0	0.0	0.0	0.0	0.0	0.0	0.0	0.0	0.0	0.0	0.0	0.0	0.0	0.0	0.0	0.0	0.0	0.0	0.0	0.0	0.0	0.0	0.0	0.0	0.0	0.0	0.0	0.0	0.0
24891	ENSMUST00000128047		0.0	0.0	0.0	0.0	0.0	0.077415	0.0	0.0	0.0	0.0	0.0	0.0	0.0	0.0	0.0	0.0	0.0	0.0	0.0	0.158874	0.0	0.0	0.0	0.136579	0.0	0.151897	0.0	0.0	0.165793	0.0	0.0	0.0	0.0	0.175647	0.0	0.0	0.0	0.0	0.0	0.0	0.0	0.0	0.172788	0.0	0.0	0.0	0.0	0.0	0.0	0.512606	0.0	0.0	0.0	0.0	0.0	0.0	0.0	0.0	0.0	0.0	0.0	0.0	0.0	0.0	0.164281	0.0	0.0	0.0	0.138689	0.0	0.0	0.0	0.0	0.0	0.0	0.0	0.0	0.0	0.0	0.0	0.0	0.0	0.0	0.0	0.0	0.0	0.169247	0.0	0.0	0.133782	0.102448	0.0	0.0	0.0	0.0	0.166971	0.0	0.0	0.0	0.0	0.0	0.0	0.0	0.0	0.0	0.258235	0.125991	0.0	0.0	0.0	0.080289	0.0	0.091114	0.0	0.0	0.121372	0.0	0.0	0.0	0.0	0.0	0.0	0.0	0.0	0.0	0.0	0.0	0.145114	0.0	0.0	0.0	0.0	0.0	0.0	0.0	0.0	0.0	0.0	0.0	0.0	0.0	0.0	0.0	0.0	0.0	0.0	0.0	0.0	0.0	0.0	0.0	0.0	0.0	0.0	0.0	0.0	0.0	0.0	0.0	0.0	0.0	0.0	0.0	0.0	0.0	0.0	0.0	0.0	0.0	0.0	0.0	0.0	0.0	0.0	0.0	0.0	0.0	0.0	0.0	0.0	0.0	0.0	0.0	0.0	0.0	0.0	0.0	0.0	0.0	0.0	0.0	0.0	0.0	0.0	3.67746	0.0	0.0	0.0	0.0	0.0	0.0	0.0	0.0	0.0	0.0	0.0	0.0	0.0	0.0	0.0	0.0	0.0	0.0	0.0	0.0	0.0	0.0	0.0	0.0	0.0	0.0	0.0	0.0	0.0	6.63668	3.92696	5.54013	3.88373	5.62981	9.94618	2.40488	0.0	6.69154	4.06918	0.0	2.58476	7.9535	5.73419	3.91473	9.57919	5.12823	2.40155	9.98533	0.0	0.0	0.0	0.0	0.0	0.0	0.0	0.0	0.0	0.0	0.0	0.0	0.0	0.0	0.0	0.0	0.0	0.0	0.0	0.0	0.0	0.0	0.0	0.0	0.0	0.0	0.0	0.0	0.0	0.0	0.0	0.0	0.0	0.0	0.0	0.0	0.0	0.0	0.0	0.0	1.62884	0.0	0.0	0.0	1.42128	0.0	0.0	1.23559	0.0	0.914679	0.0	0.0	0.0	0.0	0.75407	0.0	2.16592	1.36599	0.0	0.0	0.0	2.20218	0.0	0.0	0.0	2.79056	0.0	0.0	0.0	0.0	0.0	0.0	0.0	0.0	0.0	0.0	0.0	0.0	0.0	0.0	0.0	0.0	0.0	0.0	0.0	0.0	0.0	0.0	0.0	0.0	0.0	0.0	0.0	0.0	0.0	0.0	0.0	0.0	0.0	0.0	0.0	0.0	0.0	0.0	0.0	0.0	0.0	0.0	0.0	0.0	0.0	0.0	0.0	0.0	0.0	0.0	0.0	0.0	0.0	0.0	0.0	0.0	0.0	0.0	0.0027	0.0149	0.0	0.0	0.003176	0.004225	0.007125	0.0	0.0	0.0	0.0	0.0	0.0	0.0	0.0	0.0	0.0	0.0	0.0	0.0	0.0	0.0	0.0	0.0	0.0	0.0	0.0	0.121672	0.0	0.0	0.0	0.0	0.0	0.0	0.0	0.0	0.0	0.0	0.0	0.0	0.0	0.0	0.0	0.0	0.0	0.0	0.0	0.0	0.0	0.0	0.0	0.0	0.0	0.0	0.0	0.0	0.0	0.0	0.0	0.0	0.0	0.0	0.0	0.0	0.0	0.0	0.0	0.0	0.0	0.0	0.0	0.0	0.0	0.0	0.0	0.0	0.0	0.0	0.0	0.0	0.0	0.0	0.0	0.0	0.0	0.0	0.0	0.0	0.0	0.0	0.0	0.0	0.0	0.0	0.0	0.0	0.0	0.0	0.082889	0.0	0.0	0.0	0.0	0.0	0.0	0.0	0.0	0.0	0.0	0.121671	0.0	0.0	0.0	0.0	0.222076	0.0	0.13249	0.0	0.384428	0.0	0.0	0.0	0.0	0.0	0.0	0.0	0.0	0.11118	0.0	0.0	0.0	0.110136	0.0	0.0	0.0	0.0	0.0	0.0	0.0	0.0	0.0	0.0	0.0	0.0	0.0	0.0	0.0	0.0	0.0	0.0	0.0	0.0	0.0	0.0	0.0	0.0	0.0	0.0	0.0	0.0	0.0	0.0	0.0	0.0	0.0	0.0	0.0	0.141416	0.0	0.0	0.0	0.0	0.0	0.0	0.0	0.0	0.0	0.0	0.0	0.0	0.130085	0.0	0.0	0.0	0.0	0.0	0.0	0.0	0.0	0.0	0.0	0.0	0.0	0.0	0.0	0.0	0.0	0.0	0.0	0.0	0.0	0.0	0.0	0.0	0.0	0.0	0.0	0.0	0.0	0.0	0.0	0.0	0.0	0.0	0.0	0.0	0.0	0.0	0.0	0.0	0.0	0.0	0.0	0.0	0.0	0.0	0.0	0.0	0.0	0.0	0.0	0.0	0.0	0.0	0.0	0.0	0.0	0.0	0.0	0.0	0.0	0.0	0.0	0.0	0.0	0.0	0.0	0.0	0.0	0.0	0.0	0.0	0.0	0.0	0.0	0.0	0.0	0.0	0.0	0.0	0.0	0.0	0.0	0.0	0.0	0.0	0.0	0.024655	0.0	0.052918	0.0	0.0	0.0	0.0	0.0	0.0	0.0	0.0	0.0	0.0	0.0	0.0	0.0	0.0	0.0	0.0	0.0	0.0	0.0	0.0	0.0	0.0	0.0	0.0	0.0	0.0	0.0	0.0	0.0	0.0	1.39456	0.0	0.0	0.816542	0.0	0.0	0.0	0.0	1.8799	0.0	0.0	0.0	0.0	0.0	0.0	0.0	0.0	0.0	0.0	0.0	0.0	0.061731	0.0	0.0	0.0	0.0	0.0	0.0	0.0	0.0	0.0	0.0	0.0	0.0	0.1888	0.0	0.0	0.0	0.0	0.0	0.0	0.0	0.0	0.0	0.0	0.0	0.0	0.0	0.0	0.0	0.0	0.0	0.0	0.0	0.0	0.0	0.0	0.0	0.0	0.0	0.0	0.0	0.0	0.0	0.0	0.0	0.0	0.0	0.0	0.0	0.0	0.0	0.0	0.0	0.0	0.0	0.0	0.0	0.0	0.0	0.0	0.0	0.0	0.0	0.0	0.0	0.0	0.0	0.0	0.0	0.0	0.0	0.0	0.0	0.0	0.0	0.0	0.0	0.0	0.0	0.0	0.0	0.0	0.0	0.0	0.0	0.0	0.0	0.032804	0.0	0.0	0.0	0.0	0.037886	0.0	0.0	3.43593	0.0	0.0	0.0	0.0	0.0	0.0	0.0	0.0	0.0	0.0	0.0	2.26189	2.92939	0.0	0.0	0.0	0.0	0.0	0.0	0.0	0.0
24892	ENSMUSG00000041164	Zmiz2	1.454	1.12431	1.84048	1.82335	2.06287	1.71133	1.58022	1.48595	1.75395	1.48622	1.14739	1.29478	8.868	8.41629	6.52844	8.34168	7.38884	7.85252	7.84178	8.14913	7.59408	7.36177	7.85068	7.00189	8.65577	6.92622	6.7756	6.28146	8.47695	8.30522	6.7025	8.73845	7.39748	7.97651	7.38732	8.37743	9.83982	7.04711	7.30179	3.15972	9.21488	8.40145	8.78766	8.12069	9.62903	7.05132	6.96626	8.17148	7.00583	7.24141	7.37925	7.27937	8.44192	6.70628	7.1779	9.24994	6.96054	3.74124	7.51631	7.52278	7.06529	7.95976	7.02625	6.97922	7.3446	8.6943	7.82758	8.12476	6.67621	7.7458	7.65534	8.04217	8.21939	6.90725	7.63229	7.2327	7.53977	7.40728	10.6657	6.85837	8.39485	7.23368	7.50468	7.23048	8.1504	8.99181	8.94337	7.37339	7.57624	1.72739	1.87917	1.52628	1.78921	1.34926	1.681	1.75064	1.30405	1.2113	0.956465	1.0476	1.62181	1.7973	1.60352	1.27261	1.32689	1.21984	1.81718	1.39505	1.47604	1.14959	1.2439	1.44618	1.53164	1.86965	2.09619	1.76451	1.48145	0.9939	1.59889	1.23134	1.62545	1.83777	1.80443	1.73584	1.33521	1.17383	1.56365	1.43262	2.09281	1.78114	1.1633	1.1736	1.85255	1.4099	1.39944	1.5492	1.56981	6.79148	2.3453	0.369428	3.80355	8.08786	6.61056	6.44914	7.28461	7.1804	8.11197	8.37513	9.1713	8.21397	6.8228	7.87385	11.9643	6.58736	13.1026	8.48271	6.92783	7.81726	13.9999	9.05671	8.96465	11.0039	12.7358	8.45678	9.25602	9.83066	9.40123	11.1854	9.02686	11.7514	7.67193	11.44	8.05108	7.0302	9.71403	9.36204	9.46409	9.82516	8.16842	8.36614	8.37432	10.541	5.65041	8.0979	6.51132	6.83922	6.23571	6.27586	6.03509	6.87107	7.9573	9.49515	6.94753	6.45293	7.30887	5.07473	10.353	5.67522	7.12905	4.65921	5.04189	6.30446	10.5575	6.86274	6.24328	7.6411	8.07394	9.10429	9.62539	6.57189	8.66473	8.00728	9.08014	10.9886	7.24384	14.4381	9.6302	6.36798	9.47365	11.5087	9.49802	4.14926	4.38857	6.97574	4.37263	4.06986	4.65564	3.14393	5.75977	3.45934	4.83969	5.58447	5.37551	5.64695	4.32768	3.55709	4.06768	5.19643	3.89303	4.74914	4.23706	5.0298	4.91813	10.9613	9.63529	9.65606	10.3855	11.4812	16.047	12.2115	23.2151	11.7777	14.1573	11.7468	16.8857	15.7178	14.337	17.1306	11.1012	11.9453	7.35316	6.8413	7.61952	11.8894	11.9807	7.76679	7.10985	8.13441	11.436	7.04585	8.30557	7.27509	8.36544	6.79343	9.93758	8.9184	8.82707	1.04524	0.744803	1.19572	1.03651	0.925518	1.11697	1.03928	0.908386	0.776309	0.967085	1.05203	1.13187	0.864863	1.21653	0.962203	0.978868	1.0533	1.13798	1.2417	0.988583	0.745175	1.03561	0.953193	0.945997	0.878819	0.938269	1.04601	1.08281	1.08713	1.22635	0.988777	1.00838	4.88285	6.9083	3.31183	4.28603	4.16254	3.35861	4.90204	4.46709	4.79681	5.41892	6.32669	4.94844	11.2782	8.47707	6.71669	8.45757	7.10555	9.02687	7.8981	6.40534	8.12847	9.69201	7.34783	7.92977	6.30641	8.80521	7.91205	7.55131	9.59687	7.66925	7.42729	8.43515	7.68739	7.74521	8.45477	5.91586	3.94223	4.94979	5.62113	4.47503	6.48693	3.90754	5.11243	4.05699	5.01658	5.01531	3.60469	5.93751	3.60397	4.05842	5.16273	3.3743	4.17107	4.29695	0.746224	0.932326	0.987881	0.780093	0.673523	0.628286	0.722618	0.751305	0.774732	0.623547	0.629323	0.653374	11.5328	9.76447	8.17327	8.19099	9.21632	9.97164	8.62704	11.2185	9.66089	8.48841	19.0091	10.7832	8.90479	8.69692	11.6668	8.08489	10.5832	9.69411	9.45457	9.31407	9.09128	9.12806	9.20764	10.8841	8.04488	10.1141	10.3332	10.7739	10.9815	10.4635	8.27754	7.85035	9.89192	9.01757	9.42729	8.11287	7.92681	8.01971	11.2895	9.30649	10.6083	9.26132	10.1477	8.63432	8.17492	8.78531	8.45176	9.46128	6.14719	6.80091	4.15342	4.72975	5.30516	7.73936	5.95012	6.00928	6.48747	4.38283	3.9969	6.31581	6.12822	7.04022	6.0175	6.08381	6.75462	4.44788	7.9044	6.06019	4.82744	6.04975	6.86431	5.33842	12.3149	18.7151	12.6691	16.0279	17.397	13.8185	8.92054	13.8921	1.79422	1.97261	1.59636	1.71042	2.02391	1.90923	2.11987	1.48836	1.86856	1.78796	1.74957	1.75971	7.17661	7.21193	5.37782	6.75733	5.79546	6.50465	7.54361	4.91853	1.78385	1.58409	1.79355	1.66503	1.74774	1.70428	1.59043	1.38738	2.0221	1.71357	1.1242	1.35279	2.07963	1.70992	1.90088	1.52926	2.16727	2.16977	1.49815	1.48479	1.39695	1.77831	1.57261	1.67973	10.1787	11.0541	9.56059	10.2042	8.76471	8.64152	9.81234	9.84172	10.7269	9.63818	8.83226	10.2763	10.375	8.91439	8.58114	9.50689	9.75586	9.04056	8.48876	9.61027	9.75301	9.42509	10.0277	7.342	8.8484	1.45685	9.41663	8.77988	8.36658	0.770454	8.93053	9.35279	1.68596	2.11608	1.76534	2.14879	2.29677	1.0604	1.22992	0.965411	1.53653	1.24989	1.37324	1.47202	1.37902	1.67015	1.17667	1.1673	1.56942	1.23322	1.30204	4.06946	7.30948	5.21788	4.35921	5.67155	3.47468	8.18106	3.80356	3.37289	3.89227	4.95927	3.70651	3.31182	6.53701	6.75996	3.53396	5.10992	5.64751	5.14322	3.28499	3.02631	5.99823	3.27949	2.2294	4.52167	3.91932	3.4307	3.40798	3.01307	8.94092	4.23282	4.35238	11.4115	9.78698	3.75901	12.6768	0.858487	9.6493	3.77469	9.71423	4.58947	4.9942	4.02189	11.4999	1.47041	1.18716	10.2712	12.3625	4.46748	4.61307	11.4004	3.14754	11.3272	3.3784	3.34907	4.91641	6.48076	5.3287	3.61251	4.7076	5.45136	5.45103	3.92098	5.07524	5.31017	4.76179	4.39976	5.92885	3.7706	4.97459	6.59662	3.69817	5.99963	4.59165	5.42362	3.75303	3.6488	0.690345	0.548925	0.272733	0.225092	0.166004	0.724708	0.373834	1.01827	0.460589	0.112502	0.192472	0.714254	18.8878	16.631	14.2399	14.7524	11.9222	17.2564	18.4935	12.439	13.1231	11.7341	16.473	0.0	11.7974	12.5047	11.1298	13.9281	13.11	18.9017	13.312	14.3595	13.9637	16.5422	13.0562	16.5905	0.148851	1.4919	1.66599	4.27234	1.41164	1.64118	2.86481	3.00955	1.59998	1.44785	4.60661	1.67027	0.107522	0.986215	0.824756	0.820381	1.36679	0.486868	0.490387	0.288998	1.30987	0.64755	0.477079	0.667448	0.284934	0.689984	0.240056	0.365898	0.168197	4.22262	6.37571	3.84555	6.16741	4.26819	4.72913	3.65131	3.24401	3.16141	5.21651	4.47	4.3105	5.4013	5.30668	5.22876	3.63436	4.42051	4.01347	6.22425	10.2201	7.83295	8.10058	11.9083	14.2639	9.02335	7.42317	5.48398	9.54778	9.48185	10.8627	14.3578	6.95229	16.9734	8.03736	12.7537	7.11768	4.45782	5.77065	3.72502	4.57119	4.54184	4.14495	3.976	3.644	3.9764	4.20296	3.3823	3.99155	11.2719	12.5237	11.8419	11.3391	10.1349	10.6805	10.7907	10.6904	11.7106	11.9696	12.6767	10.581	8.98767	12.6467	11.6311	11.6198	11.7132	11.1226	8.91697	7.74943	9.77551	8.29907	8.48278	8.2327	9.9631	6.75773	10.7502	7.162	7.46206	7.71987	7.8271	8.35546	8.60265	5.74301	10.7282	0.120925	0.087744	0.09738	0.115478	0.184363	0.169451	3.22817	2.2832	2.2485	3.11408	3.58029	1.9542	3.19234	1.4545	2.78706	2.23761	2.65435	2.05533	3.82551	2.16208	2.8809	2.25017	2.28096	2.48803	3.27076	1.83142	3.08001	3.64124	2.28181	2.07476
24893	ENSMUSG00000065721	Gm26168	0.0	0.0	0.0	0.0	0.0	0.0	0.0	0.0	0.0	0.0	0.0	0.0	0.0	0.0	0.0	0.0	0.0	0.0	1.3169	0.0	0.0	0.0	0.0	0.0	0.0	0.0	0.0	0.0	0.0	0.0	0.0	0.0	0.0	0.0	0.0	0.0	0.0	0.0	0.0	0.0	0.0	0.0	0.0	0.0	0.0	0.0	0.0	0.0	0.0	0.0	0.0	0.0	0.0	0.0	0.0	0.0	0.0	0.0	0.0	0.0	0.0	0.0	0.0	0.0	0.0	0.0	0.0	0.0	0.0	0.0	0.0	0.0	0.0	0.0	0.0	0.0	0.0	0.0	0.0	0.0	0.0	1.35414	0.0	0.0	0.0	0.0	0.0	0.0	0.0	0.0	0.0	0.0	0.0	0.0	0.0	0.0	0.0	0.0	0.0	0.0	0.0	0.0	0.0	0.0	0.0	0.0	0.0	0.0	0.0	0.0	0.0	0.0	0.0	0.0	0.0	0.0	0.0	0.0	0.0	0.0	0.0	0.0	0.0	0.0	0.0	0.0	0.0	0.0	0.0	0.0	0.0	0.0	0.0	0.0	0.0	0.0	0.0	0.0	0.0	0.0	0.0	0.0	0.0	0.0	0.0	0.0	0.0	0.0	0.0	0.0	0.0	0.0	0.0	0.0	0.0	0.0	0.0	0.0	0.0	0.0	0.0	0.0	0.0	0.0	0.0	0.0	0.0	0.0	0.0	0.0	0.0	0.0	0.0	0.0	0.0	0.0	0.0	0.0	0.0	0.0	0.0	0.0	0.0	0.0	0.0	0.0	0.0	0.0	0.0	0.0	0.0	0.0	0.0	0.0	0.0	0.0	0.0	0.0	0.0	0.0	0.0	0.0	0.0	0.0	0.0	0.0	0.0	0.0	0.0	0.0	0.0	0.0	0.0	0.0	0.0	0.0	0.0	0.0	0.0	0.0	0.0	0.0	0.0	0.0	0.0	0.0	0.0	0.0	0.0	0.0	0.0	0.0	0.0	0.0	0.0	0.0	0.0	0.0	0.0	0.0	0.0	0.0	0.0	0.0	0.0	0.0	0.0	0.0	0.0	0.0	0.0	0.0	0.0	0.0	0.0	0.0	0.0	0.0	0.0	0.0	0.0	0.0	0.0	0.0	0.0	0.0	0.0	0.0	0.0	0.0	0.0	0.0	0.0	0.0	0.0	0.0	0.0	0.0	0.0	0.0	0.0	0.0	0.0	0.0	0.0	0.0	0.0	0.0	0.0	0.0	0.0	0.0	0.0	0.0	0.0	0.0	0.0	0.0	0.0	0.0	0.0	0.0	0.0	0.0	0.0	0.0	0.0	0.0	0.0	0.0	0.0	0.0	0.0	0.0	0.0	0.0	0.0	0.0	0.0	0.0	0.0	0.0	0.0	0.0	0.0	0.0	0.0	0.0	0.0	0.0	0.0	0.0	0.0	0.0	0.0	0.0	0.0	0.0	0.0	0.0	0.0	0.0	0.0	0.0	0.0	0.0	0.0	0.0	0.0	0.0	0.0	0.0	0.0	0.0	0.0	0.0	0.0	0.0	0.0	0.0	0.0	0.0	0.0	0.0	0.0	0.0	0.0	0.0	0.0	0.0	0.0	0.0	0.0	0.0	0.0	0.0	0.0	0.0	0.0	0.0	0.0	0.0	0.0	0.0	0.0	0.0	0.0	0.0	0.0	0.0	0.0	0.0	0.0	0.0	0.0	0.0	0.0	0.0	0.0	0.0	0.0	0.0	0.0	0.0	0.0	0.0	0.0	0.0	0.0	0.0	0.0	0.0	0.0	0.0	0.0	0.0	0.0	0.0	0.0	0.0	0.0	0.0	0.0	0.0	0.0	0.0	0.0	0.0	0.0	0.0	0.0	0.0	0.0	0.0	0.0	0.0	0.0	0.0	0.0	0.0	0.0	0.0	0.0	0.0	0.0	0.0	0.0	0.0	0.0	0.0	0.0	0.0	0.0	0.0	0.0	0.0	0.0	0.0	0.0	0.0	0.0	0.0	0.0	0.0	0.0	0.0	0.0	0.0	0.0	0.0	0.0	0.0	0.0	0.0	0.0	0.0	0.0	0.0	0.0	0.0	0.0	0.0	0.0	0.0	0.0	0.0	0.0	0.0	0.0	5.27885	0.0	0.0	0.0	0.0	0.0	0.0	0.0	0.0	0.0	0.0	0.0	0.0	0.0	0.0	0.0	0.0	0.0	0.0	0.0	0.0	0.0	0.0	0.0	0.0	0.0	0.0	0.0	0.0	0.0	0.0	0.0	0.0	0.0	0.0	0.0	0.0	0.0	0.0	0.0	0.0	0.0	0.0	0.0	0.0	0.0	0.0	0.0	0.0	0.0	0.0	0.0	0.0	0.0	0.0	0.0	0.0	0.0	0.0	0.0	0.0	0.0	0.0	0.0	0.0	0.0	0.0	0.0	0.0	0.0	0.0	0.0	0.0	0.0	0.0	0.0	0.0	0.0	0.0	0.0	0.0	0.0	0.0	0.0	0.0	0.0	0.0	0.0	0.0	0.0	0.0	0.0	0.0	0.0	0.0	0.0	0.0	0.0	0.0	0.0	0.0	0.0	0.0	0.0	0.0	0.0	0.0	0.0	0.0	0.0	0.0	0.0	0.0	0.0	0.0	0.0	0.0	0.0	0.0	0.0	0.0	0.0	0.0	0.0	0.0	0.0	0.0	0.0	0.0	0.0	0.0	0.0	0.0	0.0	0.0	0.0	0.0	0.0	0.0	0.0	0.0	0.0	0.0	0.0	0.0	0.0	0.0	0.0	0.0	0.0	0.0	0.0	0.0	0.0	0.0	0.0	0.0	0.0	0.0	0.0	0.0	0.0	0.0	0.0	0.0	0.0	0.0	0.0	0.0	0.0	0.0	0.0	0.0	0.0	0.0	0.0	0.0	0.0	0.0	0.0	0.0	0.0	0.0	0.0	0.0	0.0	0.0	0.0	0.0	0.0	0.0	0.0	0.0	0.0	0.0	0.0	0.0	0.0	0.0	0.0	0.0	0.0	0.0	0.0	0.0	0.0	0.0	0.0	0.0	0.0	0.0	0.0	0.0	0.0	0.0	0.0	0.0	0.0	0.0	0.0	0.0	0.0	0.0	0.0	0.0	0.0	0.0	0.0	0.0	0.0	0.0	0.0	0.0	0.0	0.0	0.0	0.0	0.0	0.0	0.0	0.0	0.0	0.0	0.0	0.0	0.0	0.0	0.0	0.0	0.0	0.0	0.0	0.0	0.0	0.0	0.0	0.0	0.0	0.0	0.0	0.0	0.0	0.0	0.0	0.0	0.0	0.0	0.0	0.0	0.0	0.0	0.0	0.0	0.0	0.0	0.0	0.0	0.0	0.0	0.0	0.0	0.0	0.0	0.0	0.0	0.0	0.0	0.0	0.0	0.0	0.0	0.0	0.0	0.0	0.0	0.0	0.0	0.0	0.0	0.0	0.0	0.0	0.0	0.0	0.0	0.0	0.0	0.0	0.0	0.0	0.0	0.0	0.0	0.0	0.0	0.0
24894	ENSMUSG00000020962	Gtf2a1	5.16828	3.98588	5.6098	4.11846	4.083	4.32118	4.31738	4.77352	4.09241	4.40271	3.90184	4.45474	7.30265	8.05412	7.31933	5.52512	6.5807	5.86986	5.79522	6.17898	6.03516	6.87002	6.32102	5.55689	5.41239	7.28931	6.34258	6.13549	5.32921	5.40571	5.97919	5.70258	6.57259	6.58087	5.39434	6.7528	6.27729	5.76942	6.3495	0.67596	5.78026	5.29514	6.7604	6.4055	6.06639	5.95026	6.37684	6.50354	6.79679	6.17711	6.60971	6.15878	5.47665	6.55731	6.02447	5.45821	6.0117	1.25979	5.99835	6.32124	6.48898	5.21851	6.45747	5.73651	5.74589	5.76785	6.03443	5.78415	6.24552	7.32118	6.2457	6.19967	3.72677	5.65343	5.9543	7.33605	6.67362	5.47226	5.7845	6.57614	5.29167	6.84007	5.87047	5.65872	4.73185	6.75758	7.41092	5.17726	6.75422	4.44732	6.27845	4.08919	4.47258	3.35611	4.45932	3.6936	4.3738	5.45102	3.34971	3.20818	4.0764	4.09114	4.88568	4.45759	4.33041	3.95315	3.16303	4.18508	3.5024	3.57182	4.69349	4.17809	2.49097	3.62987	4.38637	5.08658	4.9389	4.6091	3.84517	4.75607	4.30124	4.8248	4.27303	6.72562	4.48207	4.71804	4.77057	5.125	4.49947	5.89313	3.88611	3.98698	4.76231	3.7805	4.51854	4.87049	3.86738	6.76437	6.42625	6.9252	5.72033	6.36234	5.36373	5.15342	5.57647	4.19295	6.48193	5.44693	5.38746	7.89522	4.61492	4.77606	4.62325	3.39995	5.8114	4.94833	5.07723	5.6791	1.67883	3.62298	4.49835	3.31658	0.891267	6.16766	4.50612	1.46543	3.94716	6.11506	5.09822	6.24298	6.12257	5.14452	6.33801	5.34494	6.50005	6.25866	6.52157	5.81489	6.10627	5.83841	6.51873	5.34813	2.52301	3.38611	2.70776	2.50149	2.77242	3.14392	3.25512	3.18723	3.04855	3.49304	2.83363	3.0571	3.18524	2.50295	2.63977	3.45126	3.14998	3.10286	3.12167	2.15297	3.07601	3.61655	3.11651	3.33273	0.631858	0.523946	0.329554	1.22861	0.547519	0.694099	0.517082	0.258813	0.828343	0.826625	0.559972	0.981293	0.804582	0.341912	2.14423	0.868528	1.14884	1.09196	4.69602	3.38763	3.51764	3.11812	4.85814	3.35928	4.24789	3.41546	5.20012	5.5819	4.31386	4.68919	3.92021	4.27015	4.28195	3.85385	4.41703	4.6198	4.69097	4.95993	5.71035	5.83568	5.24302	5.23125	6.71287	5.15742	8.20331	6.16258	6.1921	6.02141	6.08469	4.97669	5.16061	5.72223	5.30227	5.00647	3.43343	5.36736	4.99181	4.55451	4.51549	4.55495	4.21332	4.27667	4.15851	4.03101	4.62708	3.55238	4.41895	4.63002	4.58742	4.13669	3.25779	2.61018	2.33246	2.96382	3.85191	1.81703	3.59206	2.10678	2.80393	2.34396	3.01577	2.46984	3.24511	2.46267	2.26481	3.00409	3.69382	2.72378	2.59841	2.43335	2.83525	2.49554	2.13912	2.36899	2.5412	2.04272	2.6914	2.62011	2.28572	2.65302	2.93818	1.55424	2.36966	4.64019	3.47767	2.91347	3.27768	3.41563	2.97033	4.82615	3.19277	3.24507	3.66271	6.70853	2.50057	5.14067	4.92381	4.366	3.91424	3.51309	2.79559	4.91676	4.28296	4.9677	4.02212	4.21741	4.66171	5.66324	4.45884	5.40274	4.6856	4.60047	4.6919	5.20082	4.50381	4.74627	4.25715	4.6944	5.22235	3.11935	3.19239	2.549	2.74243	2.63327	2.97087	3.23328	2.97213	2.79773	3.40195	3.8131	2.84261	2.98596	3.7211	2.3891	3.41131	3.43871	2.407	4.67805	4.79643	3.63932	3.53153	4.92299	6.18319	6.00061	4.72441	5.64971	3.24058	5.30767	3.30204	7.02	5.57948	5.19349	5.17513	5.76455	7.5025	7.41011	5.81304	5.09835	5.52472	6.29171	8.35892	6.58291	7.2431	5.77982	5.63181	7.0095	5.31659	6.86758	6.49306	6.56904	6.60548	7.23326	6.44057	6.86084	4.35403	6.83451	5.72103	6.81763	6.93766	5.81725	6.19339	6.16481	7.36287	5.28754	6.40091	5.59814	6.57354	5.43045	5.53528	5.20678	7.1722	6.89889	6.34018	6.73719	5.58465	5.01746	7.18774	0.177739	0.118269	0.094261	0.096502	0.154064	0.143951	0.153526	0.116645	0.177224	0.150241	0.111717	0.128291	0.115389	0.213117	0.145144	0.175656	0.207889	0.161435	0.170102	0.145882	0.074003	0.141499	0.107731	0.154809	3.97298	3.14714	3.38187	39.1334	11.4501	22.9659	4.13469	3.91866	7.87511	6.95187	6.47601	6.90774	7.50012	8.51202	7.93911	6.14791	5.38164	7.7102	5.2616	6.21218	5.987	4.41174	3.84226	5.12521	5.82656	5.29014	5.15106	6.36154	4.94336	4.33109	5.09935	7.06051	3.56237	4.00877	4.57769	4.48494	5.444	4.0555	4.99559	5.27644	5.54865	3.09572	6.24739	3.8846	4.81304	5.21094	5.43948	4.15079	4.36378	4.84933	4.30043	3.34543	6.61849	3.54432	4.03531	5.27581	4.53569	4.44436	3.78562	6.30919	5.26782	4.53041	4.48189	4.45995	4.84718	5.23554	3.20782	4.22966	5.29317	4.10396	4.25116	4.17167	4.82059	4.69222	4.88739	3.723	6.02307	7.89751	6.73691	6.22798	8.07963	6.95454	7.6104	5.87686	6.30008	10.8869	7.71286	9.50258	7.2137	7.17548	8.90283	4.87489	8.25235	5.45843	6.13061	6.39918	5.72311	7.28216	7.78516	7.25916	6.65697	6.07671	5.18445	8.84204	10.9146	4.94708	11.4273	9.92421	9.21612	14.1704	9.42555	8.44445	9.13544	12.1371	7.12301	8.35248	15.475	12.5473	7.86583	10.9499	8.62666	12.0942	6.988	7.98084	11.9267	8.27519	4.74271	14.5939	8.9032	9.40196	8.05481	5.84597	4.1449	8.88381	6.46396	6.5409	7.53779	7.39815	5.72447	8.05938	8.71257	7.29528	5.94818	7.16941	7.85135	8.04959	7.12268	9.25147	9.16188	7.57326	7.68769	6.28565	5.96337	7.29983	6.57405	5.9735	2.19173	2.99356	1.19366	2.42029	4.97075	2.74171	2.38781	2.7727	2.62186	2.89607	2.75454	2.86031	1.48768	2.43254	1.7506	2.76372	2.40997	3.14816	4.09473	2.47522	1.84685	2.88869	2.54463	2.59605	4.07266	3.37626	2.83828	4.50095	3.3664	4.42669	4.10113	3.48927	3.35816	4.63348	3.29316	3.27507	5.02287	5.26265	4.99451	4.90716	5.37043	4.69903	5.13586	5.77947	6.2111	5.62953	7.82688	0.0	5.03996	4.50052	5.31244	5.61499	4.5272	5.1321	5.82564	5.85462	5.00262	4.56934	5.15657	4.54331	0.233454	0.634814	1.27515	2.01293	1.1024	0.926632	1.33364	1.56383	0.942225	0.877565	2.63875	1.06313	0.574427	1.70396	1.39223	1.0562	1.75301	2.00999	1.37385	1.66852	2.36429	1.60655	1.5788	2.68602	1.72233	3.07443	1.76375	1.74987	1.32192	3.91264	3.28096	3.31952	3.01887	2.61761	3.56172	3.01918	1.84203	2.92669	3.09468	2.92436	4.41951	2.27408	3.42024	2.59361	3.27661	2.75404	3.66936	0.830513	0.777382	0.382685	0.143031	0.477624	1.08601	0.690158	0.788141	0.499309	0.879554	1.17188	0.595035	0.34897	0.887512	1.22498	0.728957	1.29414	0.71038	1.81837	2.10351	1.06615	1.84341	1.7626	1.38314	0.739296	1.73237	0.891776	1.45507	1.69106	0.366091	5.75026	4.68611	5.33847	5.03875	4.28162	5.07475	4.90783	5.27478	5.99487	6.02577	5.32946	6.23518	5.30776	5.78591	5.20102	5.09806	5.13535	5.6314	4.1603	5.02418	4.90147	5.12093	5.04532	3.12212	4.35515	4.9301	3.7516	4.89394	3.70856	5.25684	4.15243	4.95947	5.74305	4.76204	3.45782	2.64039	3.04405	3.39953	3.16949	2.49829	2.45264	3.66716	2.81803	3.89796	4.68805	4.23941	1.31669	3.85248	1.77923	3.67905	4.35003	1.61618	1.71619	5.19787	2.36201	4.70663	5.3501	3.67265	1.90022	4.20543	3.21951	3.08182	4.59987	2.39376	2.96698
24895	ENSMUSG00000086848	Lce6a	0.04175	0.0	0.0	0.031098	0.028421	0.0	0.0	0.0	0.0	0.0	0.0	0.245316	0.322631	0.389607	0.089166	0.144237	0.109174	0.11998	0.136251	0.09781	0.085591	0.232222	0.0	0.0	0.0	0.0	0.405663	0.092338	0.0	0.270419	0.085128	0.0	0.163043	0.088867	0.0	0.075483	0.250053	0.169166	0.258915	0.0	0.0	0.078158	0.143976	0.433509	0.0	0.0	0.291186	0.145655	0.33297	0.0	0.378744	0.148011	0.0	0.303091	0.037095	0.0	0.464496	0.151726	0.287178	0.0	0.09956	0.0	0.174124	0.067097	0.0	0.0	0.0	0.079673	0.134457	0.205	0.0	0.348326	0.0	0.097897	0.184542	0.189141	0.66357	0.0	0.085208	0.707059	0.0	0.32834	0.088268	0.148498	0.0	0.041046	0.163335	0.11217	0.080041	0.109448	0.050677	0.049151	0.0	0.043689	0.031449	0.061601	0.035977	0.036726	0.142704	0.035398	0.0	0.0	0.052368	0.024528	0.070504	0.149825	0.022507	0.041105	0.0	0.0	0.032529	0.050712	0.0	0.0	0.0	0.0	0.048166	0.0	0.0	0.098281	0.0	0.0	0.086396	0.100842	0.134819	0.130399	0.0	0.0	0.0	0.073677	0.066387	0.199407	0.158015	0.0	0.101126	0.0	0.0	0.0	0.0	0.196725	0.0	0.091054	0.0	0.0	0.218774	0.0	0.0	0.0	0.0	0.244631	0.078123	0.0	0.35036	0.0	0.0	0.1343	0.0	0.183032	0.0	0.133098	0.0	0.0	0.307637	0.592335	0.0	0.130506	0.0	0.087561	0.092931	0.170043	0.0	0.0	0.0	0.0	0.785507	0.0	0.150749	0.0	0.0	0.153331	0.0	0.0	0.0	0.0	0.0	0.0	0.0	0.0	0.0	0.0	0.0	0.0	0.0	0.0	0.0	0.0	0.0	0.0	0.0	0.682594	0.0	0.0	0.0	0.0	0.0	0.0	0.0	0.0	0.0	0.0	0.125706	0.0	0.0	0.0	0.254003	0.0	0.0	0.0	0.0	0.0	0.253646	0.0	0.0	0.0	0.358033	0.0	0.0	0.14431	0.0	0.0	0.0	0.0	0.0	0.0	0.095111	0.0	0.0	0.0	0.0	0.0	0.0	0.0	0.0	0.0	0.233556	0.0	0.0	0.084117	0.364583	0.120882	0.089026	0.219586	0.062419	0.120101	0.074835	0.039872	0.0	0.126001	0.0	0.0	0.0	0.638962	0.328119	0.115528	0.0	0.0	0.0	0.0	0.0	0.0	0.0	0.260162	0.305134	0.0	0.0	0.249781	0.0	0.0	0.077252	0.022053	0.129732	0.029047	0.0	0.0	0.0	0.0	0.067213	0.0	0.072466	0.0	0.0	0.0	0.0	0.023299	0.415298	0.0	0.0	0.0	0.029428	0.0	0.070625	0.0	0.029221	0.0	0.0	0.138437	0.135119	0.0	0.0	0.0	0.0	0.0	0.0	0.0	0.0	0.0	0.0	0.0	0.0	0.0	0.0	0.995678	0.0	0.0	0.0	0.0	0.0	0.0	0.0	0.277299	0.0	0.0	0.276379	0.0	0.0	0.0	0.168348	0.0	0.0	0.0	0.0	0.0	0.0	0.181127	0.0	0.0	0.0	0.153534	0.0	0.0	0.080573	0.116684	0.11399	0.0	0.0	0.0	0.0	0.0	0.0	0.0	0.0	0.0	0.201866	0.013685	0.0	0.023043	0.0	0.08706	0.056773	0.002625	0.053414	0.0761	0.064247	0.0	0.0	0.0	0.0	0.0	0.107602	0.0	0.098128	0.110622	0.349956	0.0	0.0	0.0	0.082575	0.0	0.136238	0.11958	0.0	0.0	0.0	0.162345	0.128596	0.161111	0.0	0.064512	0.0	0.0	0.0	0.099236	0.0	0.092951	0.0	0.0	0.065002	0.046668	0.195667	0.0	0.0	0.089146	0.0	0.0	0.0	0.0	0.237992	0.0	0.0	0.0	0.056456	0.0	0.10491	0.0	0.0	0.0	0.0	0.0	0.0	0.0	0.0	0.0	0.0	0.0	0.0	0.0	0.0	0.0	0.0	0.0	0.0	0.0	0.0	0.0	0.0	0.0	0.0	0.0	0.0	0.0	0.0	0.0	0.106172	0.0	0.085558	0.033685	0.0	0.0	0.033968	0.092737	0.0	0.070078	0.03158	0.032115	0.0	0.030319	0.065077	0.054114	0.072538	0.057842	0.065435	0.095408	0.192342	0.0	0.496935	0.119761	0.0	0.0	0.0	0.0	0.0	0.036404	0.145336	0.024419	0.228487	0.154196	0.0	0.094637	0.021141	0.043724	0.0	0.0	0.022402	0.033594	0.158517	0.0	0.114402	0.0	0.071606	0.080393	0.040421	0.0	0.207962	0.0	0.154077	0.185619	0.04709	0.113288	0.040768	0.021838	0.213552	0.0	0.095704	0.0	0.017949	0.072364	0.0	0.018742	0.0	0.0	0.092182	0.049568	0.0	0.0	0.098595	0.0	0.0	0.0	0.339963	0.0	0.075632	0.0636	0.0	0.0	0.0	0.0	0.0	0.0	0.069135	0.053611	0.0	0.0	0.0	0.0	0.273377	0.043525	0.0	0.0	0.0	0.0	0.007668	0.0	0.017153	0.0	0.0	0.011966	0.173935	0.014575	0.02557	0.0	0.0	0.0	0.177106	0.0	0.082126	0.012895	0.194202	0.004085	0.0	0.029235	0.0	0.0	0.003754	0.0	0.0	0.0	0.003713	0.0	0.0	0.0	0.11455	0.0	0.0	0.0	0.126343	0.243438	0.0	0.0	0.088125	0.0	0.0	0.190677	0.0	0.0	0.0	0.0	0.0	0.0	0.0	0.0	0.0	0.0	0.083635	0.585146	0.165506	0.150704	0.095244	0.0	0.078465	0.0	0.11938	0.0	0.084978	0.286808	0.0	0.13224	0.325512	0.126487	0.643521	0.0	0.122742	0.0	0.0	0.0	0.083953	0.0	0.051162	0.0	0.0	0.0	0.0	0.0	0.0063	0.0	0.0	0.0	0.0	0.086538	0.0	0.0	0.068084	0.0	0.0	0.090998	0.07882	0.087295	0.082234	0.102239	0.108568	0.09637	0.0	0.168758	0.146917	0.105566	0.0	0.0	0.095903	0.0	0.088773	0.065738	0.141358	0.0563	0.0	0.0	0.252962	0.287462	0.0	0.0	0.072954	0.0	0.130817	0.0	0.0	0.0	0.0	0.085537	0.0	0.085188	0.039213	0.098888	0.0	0.0	0.0	0.0	0.0	0.0	0.020645	0.041429	0.0	0.023178	0.0	0.028748	0.071263	0.0	0.124485	0.107489	0.0	0.0	0.0	0.113717	0.092703	0.0	0.345287	0.165674	0.0	0.51682	0.0	0.068066	0.0	0.250701	0.0	0.0	0.180716	0.0	0.0	0.0	0.0	0.0	0.0	0.0	0.0	0.0	0.0	0.0	0.0	0.0	0.0	0.0	0.075971	0.0	0.137833	0.103333	0.0	0.088506	0.0	0.109554	0.150737	0.0	0.0	0.083834	0.071185	0.0	0.226325	0.0	0.0	0.05396	0.036332	0.042387	0.0	0.0	0.228318	0.0	0.0	0.0	0.0	0.105753	0.10431	0.0	0.272835	0.0	0.0	0.0	0.873843	0.0	0.26695	0.0	0.0	0.0	0.0	0.0	0.124908	0.0	0.310945	0.0	0.0	0.0	0.0	0.091317	0.0	0.0	0.0	0.0	0.141982	0.0	0.146472	0.0	0.145842	0.0	0.158909	0.0	0.0	0.0	0.0	0.0	0.131406	0.205445	0.0	0.0	0.0	0.0	0.202611	0.0	0.0	0.0	0.0
24896	ENSMUSG00000020495	Smg8	1.66098	1.62679	1.91942	1.9815	1.85635	1.9861	2.02417	1.75551	1.74989	2.20953	1.98266	2.27233	3.39782	3.26368	2.80293	2.7678	3.13106	3.203	3.13244	2.87005	3.14533	2.92689	2.76051	3.34131	3.45012	3.10691	3.0789	2.94202	2.90903	3.58419	2.95312	3.15556	2.53615	4.00471	2.75734	2.8648	3.00235	3.06953	2.69321	0.38078	3.90789	3.13788	3.56234	3.30167	3.27952	2.42872	3.03642	3.03513	2.84682	3.20976	3.40342	2.92807	3.191	2.82703	2.68995	2.72895	3.09541	1.34565	3.00239	3.01462	2.9999	2.91508	2.89007	3.2688	3.41173	2.8613	3.28471	3.12571	3.0126	3.16064	2.80091	3.43744	1.88624	2.95358	2.76161	3.53685	2.84159	3.07864	3.24333	3.04823	2.83741	3.19286	3.00739	2.95882	2.80271	3.65907	3.52173	2.58416	2.93269	1.88529	2.15363	1.58021	1.79627	1.76895	1.61498	2.14007	1.6124	1.58959	2.30094	2.03285	1.63253	1.72124	2.03233	1.96838	1.84983	1.58798	1.90962	2.30541	1.95506	1.63444	1.93865	1.65864	2.18168	1.44234	2.6181	1.95622	1.61248	1.44583	1.76741	1.58914	1.77389	1.8314	1.53398	1.74537	1.58174	1.76094	1.6042	1.74648	2.06025	1.85404	1.51546	1.5765	1.59619	1.73058	1.76879	1.9782	1.90971	4.15874	1.6996	1.5797	2.54125	3.34121	3.08487	3.39593	3.00722	2.84282	4.10974	3.51471	3.61282	3.99	3.15768	3.41563	3.30503	3.27224	3.56967	2.8034	3.78811	3.62726	3.24078	4.37345	3.87221	4.49384	4.80038	3.86903	3.35501	4.69496	3.079	3.22593	3.63269	3.13519	2.9203	3.8703	3.72327	2.74882	5.04309	4.55939	3.61492	4.25541	3.18656	4.25577	3.60417	3.92304	2.46903	2.90059	2.24611	2.77608	2.77926	4.05403	2.98975	3.24895	3.58782	2.60374	3.08678	3.57655	2.73969	1.77015	3.09743	3.03774	3.03469	2.60629	3.07052	2.52957	3.11578	4.3562	2.22761	2.22422	5.31977	5.51843	1.4313	11.8016	6.0339	5.39712	5.3398	1.27435	7.80144	0.858261	3.2868	9.76433	7.45129	2.76074	4.05834	7.00194	8.85123	7.84543	2.36278	3.32335	1.76785	2.35197	2.43735	2.05327	2.74042	2.46416	2.25745	1.76752	2.32359	2.77183	2.29881	2.36912	2.31153	2.43173	2.83583	2.90594	2.66767	3.21265	3.52313	4.2389	3.38729	3.48856	4.59834	3.68725	4.95696	3.70537	4.32783	3.34163	3.60917	4.40548	4.19139	5.13111	3.60292	4.08181	3.6517	3.82608	3.12905	4.37155	3.59354	4.13593	3.68627	4.14119	3.40986	4.1928	4.06129	3.6792	4.92719	3.98006	3.84544	2.84611	3.04837	3.37928	3.70082	3.63609	1.10159	2.73234	1.06849	3.0417	2.65251	2.77577	2.8759	3.42327	3.46506	3.18197	2.59937	2.3961	2.67294	2.98101	2.4128	2.7547	2.66073	2.31801	3.32026	3.75232	2.50883	2.99517	3.43109	2.51744	3.04634	2.51473	2.84741	2.91017	2.42114	2.15954	2.27968	3.41176	2.4216	1.87587	2.00729	2.65452	2.2308	2.10719	1.9962	1.80029	1.98797	3.77538	2.49449	3.13573	3.58506	2.84822	2.34417	3.15295	3.64629	2.8143	3.55615	3.15544	2.63629	3.29834	3.04286	3.42714	3.05652	3.39251	3.57246	3.54571	4.29763	3.00446	3.71563	3.50888	3.17563	1.79472	2.31885	1.78931	1.59034	2.16175	1.49433	2.5678	1.93534	2.07807	2.18314	1.74624	1.87583	2.1351	2.37363	1.68928	2.32573	1.88162	2.36341	1.43626	1.51846	1.15289	1.30468	1.64458	1.67733	1.56146	1.33891	1.3041	1.32704	1.33844	1.47099	2.60912	2.86474	2.68678	2.87592	3.76169	3.22232	3.24855	2.93561	2.95822	2.80298	3.05664	3.112	2.98896	3.04822	2.71314	3.35141	3.72779	2.62604	3.54223	2.74894	2.91875	2.81842	2.84576	3.31563	2.70778	2.64064	3.05814	2.69826	2.71465	2.90359	2.97287	2.80282	3.15596	2.93602	3.34633	3.03659	2.91621	2.87599	2.77079	3.56688	2.87558	2.93442	2.94466	2.56546	2.97004	4.06225	2.95473	3.08136	4.83019	2.71636	1.90179	5.68252	3.80841	6.00102	3.78307	4.06561	2.15398	5.61629	5.21546	6.22773	5.14225	5.35094	5.01737	4.68576	4.89203	2.88649	4.56577	4.89071	3.83122	4.16238	4.90994	3.42059	3.37641	3.0525	2.55671	2.72368	3.33877	2.97622	2.50978	3.33236	2.01662	1.96573	2.20315	1.95188	2.61861	2.43184	2.88529	2.1752	2.57679	2.47345	2.36949	1.8449	3.77441	3.49534	3.81788	4.05315	3.19721	3.05832	3.87069	3.55311	1.90742	1.99411	2.03989	1.61294	1.37696	2.11045	1.83808	1.81756	1.57488	1.88654	2.15952	2.37756	1.82182	2.22731	1.77353	2.39334	2.88165	2.07896	1.8435	2.24315	1.80951	1.91469	1.99503	1.63137	4.15566	3.77501	3.21056	4.85231	3.32859	3.81619	3.52618	3.77736	4.15375	3.20991	3.79359	3.74136	3.40717	3.53102	3.33316	3.26583	3.76763	3.39657	3.03415	3.16972	3.32857	3.64459	3.53098	2.99027	3.94534	2.26237	3.98909	3.09714	3.39456	1.50057	3.25542	3.47947	2.01547	1.96593	1.95796	2.07755	1.77515	1.98444	2.25116	1.44284	2.82843	1.67316	1.78864	1.7004	1.52086	1.59994	1.70848	1.85743	1.83174	1.61775	1.57835	2.2756	2.43499	1.38419	2.59975	2.69688	1.87368	4.04524	1.67737	1.7532	2.29266	2.67956	1.8945	1.88922	3.44371	3.42432	2.07065	2.53889	2.11616	2.99757	2.11689	1.94659	2.76503	2.00135	1.11418	4.38235	2.23856	1.70485	2.15022	1.95081	3.51463	3.6365	2.36503	3.28147	3.55718	2.98221	3.91228	1.81341	3.41113	2.16866	2.61072	3.59079	3.21464	2.44023	3.44515	2.34193	2.48852	2.98782	2.49057	3.54962	3.73023	3.39229	1.88113	2.53859	2.01508	2.46477	2.68984	2.24085	2.0332	1.93168	2.50985	2.6196	2.0892	3.07188	2.19552	2.56253	2.60482	2.06867	3.1549	2.72657	1.93706	2.6119	2.66313	2.38125	2.89188	2.06	2.63643	2.76747	1.73383	1.20102	0.912071	1.52754	1.27933	1.38184	1.71582	1.0471	1.29957	1.2343	1.03692	1.17133	4.14625	4.02963	4.49109	4.33036	4.03315	3.91675	4.24441	3.97223	4.37018	3.78169	3.99761	0.0	4.47371	4.61744	4.39862	4.51504	5.07492	5.01925	4.23759	5.62445	4.34588	4.74126	4.48654	4.41025	0.540971	2.30629	1.40095	1.86022	3.10036	2.29393	1.67708	3.05819	1.94631	1.57965	2.14937	1.59227	1.17672	2.24145	2.96092	1.8698	2.73431	2.71755	2.27835	1.9635	1.32018	2.01417	2.00224	0.862933	0.576601	0.67534	0.510105	0.737882	0.467564	2.38669	3.48734	2.14515	2.105	2.10132	4.21338	1.96163	2.62476	2.90175	2.65568	3.17219	3.34299	1.85686	2.25357	1.71635	1.91077	2.02945	2.76658	4.72896	6.41443	1.44573	0.460828	7.66067	0.043256	8.14822	6.52625	3.89534	10.7216	4.00549	9.95532	3.14093	10.1481	1.7464	4.97642	0.745678	4.31648	2.3091	1.87169	2.80523	2.77563	2.20557	2.2058	2.11466	2.49011	1.94017	1.74972	1.79349	1.3315	3.23417	3.65799	4.18534	3.21867	3.76187	4.303	3.17442	3.41815	3.67707	3.75257	4.2507	3.51142	4.10855	3.83197	3.72648	3.37629	4.5548	3.67505	3.9218	3.12088	4.63919	3.46005	3.56675	4.16131	3.15552	3.22723	4.25219	2.90437	2.54605	4.14036	3.36034	4.17143	3.68929	3.013	3.85662	0.526723	0.746735	0.455019	0.505471	0.556176	0.658025	2.03011	1.94121	1.79592	3.59262	3.43094	1.11488	1.44495	1.11005	1.88361	2.58475	1.63338	1.84108	1.94371	1.19787	1.18355	1.62372	2.56853	1.39133	1.77988	1.56306	1.42979	2.75529	2.18357	1.28274
24897	ENSMUSG00000021771	Vdac2	34.7289	33.9779	36.8522	31.0008	35.8486	26.591	36.3623	32.6792	28.2098	36.8437	37.8046	31.2527	67.3905	68.2952	77.9501	57.2191	63.5202	62.1354	72.5078	58.5978	53.546	60.534	75.7235	91.8688	91.7816	71.1649	72.0083	81.8718	84.2347	58.1002	68.1032	63.9079	60.611	65.4139	78.9688	72.9308	73.7447	67.6865	64.5909	2.14111	89.2535	61.4941	68.3313	59.7512	101.669	78.7378	62.913	64.1872	65.3439	88.9809	61.0475	62.9446	76.1628	76.6097	80.0112	76.313	56.6311	34.1972	65.8733	75.0293	60.5451	77.4967	61.1476	78.3215	84.6574	88.7608	78.8997	60.6497	58.3585	68.3566	103.217	64.6766	57.2616	65.5011	60.224	73.8578	70.1353	81.9271	71.6198	64.6101	79.1645	67.1014	73.6558	76.8831	81.5086	84.1598	72.3581	50.0054	63.6813	38.9611	43.3102	45.0557	46.0892	37.2147	31.7398	27.0114	36.1379	34.3703	37.2333	46.8641	45.2991	34.3258	31.1201	44.2933	39.7117	51.4965	46.2986	40.728	42.7613	37.5039	40.8424	42.5286	46.0431	47.6633	37.6881	57.4181	33.9123	35.322	50.2874	33.7135	38.9181	47.6665	27.3219	45.4899	35.2162	42.6373	37.1015	32.7405	35.681	46.3377	36.5725	36.8996	38.4704	32.8198	37.033	37.9449	45.725	52.9267	40.9171	18.0462	52.8607	56.8482	66.0444	73.159	49.6022	63.4544	58.2212	70.1923	65.6118	66.9448	78.3567	56.6736	72.395	68.5244	75.5914	48.7534	67.4263	63.4754	89.3969	95.179	71.9722	114.261	76.05	77.0677	96.043	92.4112	70.4539	75.7237	89.2296	71.4109	57.0959	65.5568	59.5733	49.2796	62.1187	75.1707	66.0299	80.0313	68.3613	55.7938	74.6991	70.3348	66.2717	67.1427	61.6634	95.2176	65.1292	97.1755	96.031	61.757	91.6374	72.1401	112.885	63.9086	70.1955	74.2615	85.5693	61.8224	81.6275	62.2322	58.9031	50.7185	70.7631	70.0404	90.7602	63.1841	78.6691	95.9734	79.9933	103.907	63.0672	88.8769	74.2643	58.7656	66.082	73.3522	66.6046	99.5636	83.3699	69.4106	60.7712	116.983	88.8464	78.0654	57.8757	60.2423	49.5668	57.8583	83.0847	63.115	62.4115	75.8871	63.9547	68.6826	59.6828	56.0747	69.3787	57.3789	59.8978	58.4042	76.4989	63.9707	80.8792	69.2784	71.05	69.3387	76.7401	62.8046	95.3253	61.382	118.296	67.8156	66.9337	78.7343	100.5	102.521	96.2199	100.063	87.3102	70.9654	72.3601	58.813	47.7761	61.6381	56.8012	68.8264	67.9635	68.9699	62.3775	53.3794	56.6675	65.6073	55.4059	71.356	57.8348	54.2405	68.8026	51.9722	43.1208	41.3753	37.018	54.5903	42.9479	44.1316	40.3336	35.1705	35.8365	54.2207	41.8607	52.7054	41.677	45.2215	42.2327	37.4006	38.2237	54.5439	44.9003	39.2076	36.3814	48.4393	45.2902	48.8675	44.3629	42.5692	45.4729	50.0911	40.9441	42.1797	50.2441	56.0573	43.7969	35.8335	43.8956	60.7119	34.8083	57.6087	51.6099	39.6539	39.8811	42.8374	43.0541	65.257	74.0329	56.6303	69.508	85.7605	69.351	72.397	60.8037	53.4287	87.1237	66.6406	71.8142	54.9641	68.9529	60.7411	56.3295	87.5705	70.0632	61.1698	96.1196	77.147	80.888	70.749	59.7688	36.0867	63.2299	42.2967	37.3246	61.8133	33.5388	62.8885	44.0202	49.9589	47.756	45.96	51.4969	53.4759	52.1187	52.593	39.964	38.1401	42.2919	37.2814	48.9414	33.3139	38.4368	30.5991	44.9115	50.9932	36.8299	34.7807	30.6139	47.6407	49.7528	73.9615	67.9822	43.2591	47.4919	63.5564	53.972	58.291	65.3821	55.6154	55.2545	92.2439	52.5263	67.9358	52.0965	53.739	55.1971	69.6985	47.375	52.9398	43.9267	43.7215	54.541	52.7339	70.8518	49.8404	59.2332	56.3815	53.6894	72.7619	57.8751	41.1954	53.7189	67.0087	44.3243	65.763	44.8358	49.3678	53.202	61.9728	46.6395	54.2643	48.4812	52.6686	52.0486	57.5149	50.9171	46.6524	44.7531	19.253	23.7765	27.858	20.8952	27.1524	20.2415	19.6631	27.0928	19.3208	23.725	24.7495	25.7183	25.1226	30.005	24.3708	26.4729	26.2869	24.2665	26.8575	19.7489	28.6799	18.1622	20.5806	25.6139	67.7618	47.1708	48.1819	95.0699	60.1632	67.3504	73.0865	48.8097	40.8705	34.8201	43.8216	32.7049	39.6007	52.0641	39.3303	37.5892	41.7516	35.9725	42.6567	35.4411	59.416	68.161	68.4234	54.2032	54.4334	68.3115	69.3519	80.1724	35.1468	42.423	33.5562	38.4593	33.0325	39.303	37.5064	37.3849	37.9872	32.4381	41.6104	35.2001	34.9081	40.6542	34.1409	53.8199	53.1977	37.6704	44.9782	31.2046	50.4547	43.579	32.3349	30.6836	69.8438	77.9132	64.2506	61.2057	66.9139	57.9022	56.5547	76.4878	61.9008	66.3384	67.2646	68.0928	70.2184	75.6505	72.6502	84.6856	62.7304	73.6015	64.4947	79.5058	88.9007	70.2694	57.9408	68.7005	90.0225	38.3711	77.0426	72.964	54.8815	23.7965	69.6118	55.8081	34.8098	39.2067	31.2095	40.9654	52.8811	37.6119	55.9873	26.0831	53.3293	29.1734	42.3869	30.5556	30.1081	42.9483	44.0666	30.0029	41.2803	53.0861	36.056	29.547	49.5823	37.2373	36.4158	53.9704	29.9184	53.0225	29.8393	22.4851	33.0407	42.0779	32.6318	25.9434	42.532	44.7429	28.4035	39.2291	46.9658	58.8616	31.5647	30.9842	38.7807	32.7523	24.2686	72.405	20.5961	29.1372	30.4225	72.5662	52.0794	77.4662	77.0434	91.4841	62.6954	80.3835	71.5438	45.2827	69.1032	61.8676	77.5053	60.047	77.7281	78.8902	67.9745	45.7719	31.2989	79.9578	77.3863	53.9435	77.7266	80.4651	48.2158	81.1076	56.007	61.4039	76.2123	86.3663	99.2397	75.1025	70.1024	82.9855	116.946	75.0677	67.1327	97.0553	72.5214	58.3587	81.4895	56.2074	83.8092	91.5884	47.5595	87.0799	56.8052	43.4248	49.7629	53.8163	55.7894	34.5217	36.2225	36.3083	35.0082	29.9669	50.8338	33.1962	25.8487	49.6597	35.081	25.2059	90.776	52.0711	115.885	134.392	94.8227	128.514	93.1774	109.092	91.5397	104.672	99.1413	0.0	99.2508	108.719	91.7518	133.647	123.469	85.8827	122.647	87.2236	57.1994	47.0881	87.8529	108.304	14.6351	38.1447	46.107	80.2849	35.563	36.2621	54.2788	46.5939	47.9623	40.6719	109.033	41.8605	29.6861	45.0999	45.7468	31.973	45.2288	69.9646	48.1069	49.4485	73.1291	58.3041	49.8918	18.232	10.9769	14.5582	9.9774	15.1254	8.03098	99.8354	106.184	64.3224	89.4246	87.2133	74.6512	68.6047	84.0467	79.0788	80.8513	71.6723	91.8885	84.2451	74.351	81.7478	92.8485	83.8071	70.0237	105.752	64.9125	74.8512	55.2699	122.477	37.6245	121.731	85.621	105.209	81.7746	65.8327	118.926	132.274	69.8832	56.7065	88.964	47.1775	65.0439	53.3384	77.2142	67.2637	51.8993	84.682	50.8633	70.9696	67.2766	66.8118	49.4964	72.1827	50.0368	89.5042	71.5552	54.836	74.0289	79.1872	66.3739	65.6507	71.1751	89.917	95.3067	68.0287	74.7346	68.7174	76.0507	67.9261	81.0113	65.95	59.1618	56.9052	80.9432	75.014	77.2503	64.5623	79.2526	55.2671	64.1751	39.3304	57.6933	65.4833	56.4393	48.6581	51.0302	58.8328	70.46	65.4705	22.5755	37.0772	27.1802	36.6355	35.3259	34.3248	83.9945	38.1791	63.5704	64.5042	85.7022	33.8252	61.1474	35.9375	78.841	58.9492	47.045	46.8913	78.171	32.774	70.8921	58.8983	57.6712	54.2929	76.889	62.4205	41.4404	83.3116	46.038	48.8536
24898	ENSMUST00000120188		0.0	0.035179	0.0	0.0	0.0	0.0	0.0	0.0	0.0	0.0	0.0	0.0	0.0	0.0	0.166945	0.0	0.0	0.0	0.171788	0.212495	0.0	0.0	0.0	0.0	0.0	0.0	0.2896	0.0	0.0	0.0	0.0	0.192606	0.0	0.0	0.0	0.0	0.0	0.0	0.0	0.0	0.0	0.0	0.0	0.0	0.194371	0.0	0.0	0.0	0.0	0.292903	0.079668	0.0	0.0	0.0	0.0	0.105837	0.0	0.0	0.0	0.0	0.0	0.0	0.184214	0.0	0.0	0.0	0.205777	0.223657	0.0	0.27161	0.0	0.0	0.0	0.0	0.0	0.100879	0.09642	0.0	0.688071	0.09426	0.0	0.0	0.1201	0.0	0.260864	0.34281	0.0	0.259016	0.0	0.0	0.0	0.0	0.0	0.0	0.0	0.0	0.0	0.0	0.0	0.0	0.0	0.0	0.0	0.0	0.0	0.0	0.0	0.0	0.0	0.0	0.0	0.0	0.0	0.0	0.0	0.0	0.0	0.0	0.0	0.0	0.0	0.0	0.0	0.0	0.0	0.0	0.0	0.0	0.0	0.0	0.0	0.0	0.0	0.0	0.0	0.0	0.0	0.0	0.0	0.0	0.0	0.0	0.0	0.0	0.0	0.0	0.0	0.0	0.0	0.0	0.0	0.0	0.0	0.0	0.0	0.0	0.0	0.0	0.0	0.0	0.0	0.0	0.0	0.0	0.0	0.0	0.0	0.0	0.0	0.0	0.0	0.0	0.0	0.0	0.0	0.0	0.0	0.0	0.0	0.0	0.0	0.0	0.0	0.0	0.0	0.0	0.0	0.0	0.0	0.0	0.0	0.0	0.0	0.0	0.0	0.0	0.0	0.0	0.0	0.0	0.0	0.0	0.0	0.25599	0.601937	0.0	0.0	0.0	0.0	0.0	0.0	0.0	0.0	0.0	0.0	0.0	0.0	0.0	0.0	0.0	0.0	0.0	0.0	0.0	0.0	0.0	0.0	0.0	0.0	0.0	0.0	0.0	0.0	0.0	0.0	0.0	0.287613	0.0	0.0	0.0	0.0	0.0	0.0	0.0	0.0	0.0	0.0	0.0	0.0	0.0	0.0	0.0	0.0	0.0	0.0	0.0	0.0	0.0	0.0	0.0	0.0	0.0	0.0	0.0	0.0	0.0	0.0	0.0	0.0	0.0	0.0	0.0	0.0	0.0	0.0	0.0	0.0	0.0	0.0	0.0	0.0	0.0	0.0	0.0	0.0	0.164049	0.0	0.0	0.0	0.0	0.0	0.0	0.0	0.059861	0.0	0.0	0.0	0.0	0.0	0.0	0.0	0.0	0.0	0.329965	0.0	0.0	0.111544	0.099449	0.0	0.0	0.0	0.0	0.0	0.0	0.0	0.0	0.0	0.0	0.0	0.0	0.0	0.0	0.0	0.0	0.0	0.0	0.0	0.0	0.0	0.0	0.0	0.0	0.0	0.0	0.0	0.0	0.0	0.0	0.0	0.0	0.0	0.0	0.0	0.0	0.0	0.0	0.0	0.0	0.0	0.0	0.0	0.0	0.0	0.353805	0.0	0.225436	0.0	0.0	0.0	0.0	0.0	0.0	0.0	0.0	0.002913	0.000528	0.0	0.001229	0.0	0.0	0.003786	0.001407	0.0	0.0	0.0	0.0	0.0	0.0	0.0	0.0	0.0	0.0	0.0	0.0	0.0	0.0	0.0	0.124151	0.0	0.0	0.0	0.0	0.0	0.084225	0.0	0.0	0.0	0.0	0.0	0.0	0.0	0.0	0.0	0.0	0.0	0.0	0.0	0.0	0.0	0.0	0.0	0.0	0.0	0.0	0.0	0.0	0.0	0.0	0.0	0.0	0.0	0.0	0.0	0.0	0.0	0.0	0.0	0.0	0.0	0.0	0.0	0.0	0.0	0.0	0.0	0.0	0.0	0.0	0.0	0.0	0.0	0.0	0.0	0.0	0.0	0.0	0.0	0.0	0.0	0.0	0.0	0.0	0.0	0.0	0.0	0.0	0.0	0.0	0.0	0.0	0.0	0.0	0.0	0.0	0.0	0.0	0.0	0.0	0.0	0.0	0.0	0.0	0.0	0.0	0.0	0.0	0.0	0.0	0.0	0.0	0.0	0.0	0.0	0.0	0.0	0.0	0.0	0.0	0.0	0.0	0.0	0.0	0.0	0.0	0.0	0.0	0.0	0.0	0.0	0.0	0.0	0.0	0.0	0.0	0.0	0.0	0.0	0.0	0.0	0.0	0.0	0.0	0.0	0.0	0.0	0.0	0.0	0.0	0.0	0.0	0.0	0.0	0.0	0.0	0.0	0.0	0.0	0.0	0.0	0.0	0.0	0.0	0.0	0.0	0.078514	0.0	0.0	0.0	0.0	0.0	0.0	0.120252	0.0	0.0	0.0	0.0	0.0	0.0	0.0	0.0	0.0	0.0	0.0	0.0	0.0	0.0	0.0	0.0	0.0	0.0	0.0	0.0	0.0	0.0	0.0	0.0	0.0	0.0	0.0	0.0	0.0	0.0	0.0	0.0	0.0	0.0	0.0	0.0	0.0	0.0	0.0	0.0	0.0	0.0	0.0	0.0	0.0	0.0	0.0	0.0	0.0	0.0	0.0	0.0	0.0	0.0	0.0	0.0	0.0	0.0	0.0	0.0	0.0	0.0	0.0	0.0	0.0	0.0	0.0	0.0	0.0	0.0	0.0	0.0	0.0	0.0	0.0	0.0	0.102092	0.0	0.0	0.0	0.0	0.0	0.0	0.0	0.0	0.0	0.006515	0.0	0.017948	0.0	0.0	0.0	0.01327	0.0	0.0	0.0	0.0	0.0	0.0	0.0	0.0	0.0	0.0	0.0	0.0	0.0	0.0	0.0	0.0	0.0	0.0	0.0	0.0	0.0	0.0	0.0	0.0	0.0	0.0	0.0	0.0	0.0	0.0	0.0	0.0	0.0	0.0	0.0	0.0	0.0	0.0	0.0	0.0	0.0	0.0	0.0	0.0	0.0	0.0	0.0	0.182812	0.0	0.197695	0.0	0.0	0.0	0.0	0.0	0.0	0.0	0.0	0.0	0.0	0.0	0.0	0.0	0.0	0.0	0.0	0.0	0.0	0.0	0.0	0.0	0.0	0.0	0.0	0.0	0.0	0.0	0.0	0.0	0.0	0.0	0.0	0.0	0.0	0.0	0.0	0.0	0.0	0.0	0.0	0.0	0.0	0.0	0.0	0.0	0.126558	0.0	0.0	0.0	0.0	0.0	0.0	0.0	0.0	0.0	0.0	0.0	0.0	0.0	0.0	0.0	0.0	0.0	0.0	0.0	0.0	0.0	0.0	0.0	0.0	0.0	0.0	0.0	0.0	0.0	0.0	0.0	0.0	0.0	0.0	0.0	0.0	0.0	0.0	0.0	0.0	0.0	0.0	0.0	0.0	0.0	0.0	0.0	0.0	0.0	0.0	0.0	0.0	0.0	0.0	0.0	0.0	0.0	0.0	0.0	0.0	0.0	0.177898	0.0	0.0	0.0	0.0	0.0	0.0	0.0	0.0	0.0	0.0	0.0	0.0
24899	ENSMUSG00000021013	Ttc8	1.52286	1.14885	1.56603	0.859033	1.26582	0.792912	1.04012	1.91284	1.26605	0.770981	1.44643	1.94025	2.48094	2.27962	2.81731	2.08493	2.27888	2.32699	3.01866	2.67706	2.18091	2.959	1.64785	3.2073	2.32617	2.32196	3.2244	3.73854	3.26167	2.07312	4.11171	2.13294	2.25304	3.3995	2.49639	2.77346	3.63598	2.90496	3.27363	0.139983	2.60733	1.92287	2.65376	2.93083	2.70636	2.88245	4.10743	2.26963	2.87934	3.00091	2.55952	2.89857	2.836	3.00561	2.94457	2.06015	2.1052	1.51411	2.52048	3.14834	2.96574	3.10171	3.16763	3.26659	2.67428	1.63016	2.8599	2.2304	2.03306	3.13197	2.013	1.99319	1.02747	3.43351	2.94826	3.56928	3.10554	2.55662	1.8552	3.13242	2.21018	3.08504	3.02488	2.69559	2.66626	2.40579	3.20829	2.38152	3.43041	1.36156	1.25984	1.05389	1.50142	0.973436	1.55639	0.931705	0.993442	1.16425	1.19977	1.20121	1.34078	1.63495	1.84366	1.33705	1.14131	1.09995	1.09058	1.85134	1.22842	1.38589	0.987833	0.860157	0.598195	1.04592	1.41834	1.22427	1.5321	0.968063	1.47315	1.7117	1.15936	1.6705	0.900141	2.4077	1.55296	1.52623	1.25594	1.43799	0.929847	1.66958	1.24059	1.32445	1.06797	1.34712	1.61214	1.23094	1.12515	2.59183	1.80985	1.08239	1.60202	3.14727	2.52847	2.34992	2.46265	2.71309	2.33354	4.03807	1.73581	2.65753	2.09369	1.74341	1.99421	2.40468	2.50585	2.56006	3.32064	2.72219	1.18951	3.03148	1.95407	1.43282	1.23935	2.33592	1.48002	2.00804	1.96735	1.19715	2.84914	2.20631	2.013	1.59114	2.91986	2.27749	2.43485	4.13785	2.95704	2.66627	2.76542	2.70234	3.02478	2.53865	2.92145	1.38499	6.27614	2.4188	1.7973	3.50963	4.61676	1.44697	1.21179	1.35781	2.72514	3.11309	1.51939	3.65087	2.69836	4.74236	8.01917	2.4797	3.36503	2.16392	3.81576	2.59787	2.05639	3.25717	0.076998	0.0	0.0	0.556203	0.0	0.046552	0.052357	0.0	0.101159	0.0	0.068748	0.51975	0.165854	0.049581	0.04575	0.164357	0.152204	0.240652	1.67449	5.88797	2.39265	3.31355	3.33121	3.01889	1.22511	1.5908	2.2489	1.88052	1.74855	1.95601	3.15017	1.69	3.25693	3.16062	2.48441	3.52722	3.62119	1.917	2.51626	3.16141	1.7607	1.92134	3.94153	1.69152	4.16393	2.96438	2.58995	2.44156	1.82723	1.70115	1.86132	3.33905	2.4235	2.03418	2.21464	2.05341	2.08305	2.04646	1.24294	2.30379	1.77639	1.98527	0.790206	2.54799	2.83466	1.6135	1.65178	2.46217	1.71285	1.54325	1.63568	1.22015	3.24727	1.99082	2.05785	2.13585	2.89943	3.07176	0.80393	2.49333	1.94996	1.47297	1.59779	2.23891	2.50902	1.80683	2.42882	1.51297	0.988357	3.2675	1.92776	1.68087	1.92679	2.72851	1.0653	2.62815	1.54304	1.96908	2.49616	2.95018	3.1994	1.70633	3.64123	2.33414	1.0486	1.2968	2.79504	2.09754	1.24515	3.68846	1.21668	1.97353	2.65285	1.75764	1.64154	0.919146	1.42726	4.74887	1.54305	1.85186	0.851951	2.45301	1.89819	5.18113	3.20958	2.2107	1.9011	2.04162	1.92051	1.54206	2.0438	1.60248	3.00708	1.90618	1.84944	3.23205	1.90784	2.76157	1.75637	1.18891	1.7031	0.979215	0.733097	1.09669	2.28607	1.99228	1.54467	1.24865	4.07811	1.29018	1.06098	1.54191	1.60211	1.78786	2.69299	1.42043	1.72833	0.85293	0.913121	0.823049	1.6149	0.737928	1.23368	0.728949	1.49606	1.16395	0.638059	1.30149	0.848917	2.10184	1.99984	1.88318	1.43358	2.08828	2.12188	4.44475	1.4021	1.20685	2.34298	6.43666	2.18255	3.18816	2.8215	2.3478	2.5156	2.15058	2.01897	2.0795	1.82881	1.91431	2.69275	1.38987	1.36323	2.62012	1.26089	2.01476	2.13749	1.81048	2.06552	2.2489	2.85864	1.84805	1.56536	2.23013	3.45879	1.91761	2.36881	1.18977	1.69053	1.39167	2.08851	1.41803	1.80865	3.70549	1.76577	1.84202	2.12639	0.197767	0.27495	0.509774	0.299515	0.043192	0.435484	0.147521	0.119197	0.348955	0.471247	0.386165	0.605568	0.049074	0.285655	0.342274	0.338631	0.097497	0.18715	0.604398	0.296751	0.258486	0.215529	0.350541	0.225963	3.59215	1.35757	2.96882	2.25682	2.64976	1.87948	2.26666	1.754	2.43298	0.973962	2.23611	1.48745	1.84766	2.2684	2.37133	1.37401	1.49924	1.46515	1.24822	1.28614	3.61706	2.06521	2.43046	2.87023	2.64781	1.52238	2.40385	2.72685	1.21379	1.62871	1.7217	0.952144	1.40073	1.30875	1.38374	1.43497	1.06734	1.54065	2.96557	1.61412	1.92917	0.880029	1.48836	1.02604	1.4324	0.988225	1.18941	0.928197	1.41333	1.52611	1.41855	1.0269	3.45165	2.23877	2.26989	3.22374	3.11807	2.22541	2.0483	3.90769	2.22233	2.07025	2.98628	3.00379	1.9185	2.20287	2.72457	1.94254	2.64431	3.28133	3.06648	3.05897	2.36966	2.95126	2.2321	2.17054	2.69003	2.92365	2.4998	2.87972	2.41495	2.07784	3.24814	2.78134	2.81095	1.42032	2.11775	2.10121	1.3514	1.91942	1.29622	0.878566	1.76299	2.01951	1.19631	0.927323	1.04812	1.52593	1.82528	1.39291	1.85342	2.0211	1.82905	1.22015	0.751582	0.451191	1.31004	0.854489	1.17534	1.09418	1.21145	1.16135	0.995707	1.47211	1.05109	1.03217	1.73673	0.998174	1.25791	0.861545	0.739583	1.83234	1.32048	1.30368	1.28517	1.05858	0.793289	1.76265	0.995902	1.18183	1.49965	1.30376	0.816543	2.26138	2.71293	2.5225	1.99904	2.71386	1.27869	2.43254	2.12259	2.51892	1.58137	1.35091	2.06367	2.36896	2.14133	1.68884	1.63615	1.57288	1.16913	2.57406	1.51249	1.41861	1.20355	2.03928	1.35325	2.87247	1.2502	1.57206	1.8875	1.10547	1.36186	3.13929	2.00495	3.39341	2.20493	2.88106	1.10362	2.7733	1.64567	2.72992	1.80235	2.30758	2.61121	1.73658	1.67007	2.28189	2.32566	2.98605	1.85245	2.77037	2.25998	1.57303	2.36147	0.628141	1.44297	1.93056	2.44723	2.53388	1.65254	0.8028	2.52259	2.30703	2.75479	3.02269	2.00118	2.94269	2.44192	5.22786	2.78325	2.73592	3.21482	0.0	4.36449	2.28528	3.23284	2.63261	3.06994	2.11793	4.31359	2.89283	2.58829	2.20588	2.20065	2.15619	1.09544	3.40128	1.80594	2.17389	2.15674	2.60096	1.91531	2.46277	2.06649	3.03014	4.07706	3.03484	0.454781	1.25016	1.91002	0.517244	1.20454	2.97064	1.10479	1.78438	1.8695	1.85933	1.70947	0.587044	0.493731	0.445407	0.758429	0.410767	0.382796	2.62793	3.59106	2.33317	3.38902	2.44376	4.65547	6.72147	2.73322	2.4128	2.86279	5.20014	4.61998	4.64401	2.21386	4.54547	4.53965	2.93402	2.05595	0.170566	0.101111	0.0	0.0	0.095909	0.143613	0.089297	0.073553	0.127326	0.174844	0.0	0.067472	0.053983	0.302696	0.0	0.167772	0.0	0.156068	1.33937	2.30006	2.606	1.37611	1.84806	3.24662	1.34049	1.38613	0.659768	1.00268	1.64815	0.212824	2.72009	1.59575	2.12473	2.20668	2.07634	1.87959	1.75219	2.0911	2.94759	3.35439	2.0844	2.48354	2.36885	4.30455	2.58083	1.69235	2.64088	2.06527	2.5426	1.98669	2.76618	3.56118	2.39345	1.61648	1.63057	2.21693	0.861336	5.16997	2.48096	3.22612	2.0241	1.24155	2.82767	2.50195	2.35327	0.958462	3.62179	0.620492	1.62895	1.73996	1.61372	1.11489	1.10235	4.02889	1.55997	1.87466	1.103	1.86698	1.02372	2.14976	3.22449	1.33438	1.6082	2.5938	0.884201	1.72812	2.05869	2.40003	3.51227	0.856	6.42761	2.13081	2.70474	4.0842	2.87997
24900	ENSMUSG00000039616	Mocos	13.7212	11.3377	9.8035	9.78837	11.7344	9.65817	9.70356	15.6413	12.8246	8.26408	8.66595	11.6084	26.5607	22.836	18.7984	21.3426	27.3327	24.2246	25.5808	27.8363	25.0553	26.5497	18.0362	16.1802	16.1064	21.8386	22.4787	18.7166	18.3468	28.9494	23.4942	22.5662	22.8448	23.5819	15.0167	21.7658	27.4923	25.0656	24.4902	4.16436	17.8841	20.9929	24.3982	27.0407	14.9223	19.1512	25.1569	24.0072	27.7222	18.2469	26.7408	26.298	16.4298	23.1576	18.3881	21.1358	26.7339	16.8536	26.3452	19.6578	26.7986	15.364	26.8121	19.1691	16.267	18.3194	16.774	21.8482	25.2211	28.9845	15.8182	24.3052	12.7531	22.5897	28.0444	23.8522	28.0425	15.4637	15.7591	28.2722	15.4037	26.9225	18.2748	17.0889	15.6375	18.2541	23.7074	15.2274	23.9369	15.1962	15.4972	14.7757	8.6002	10.6633	12.446	12.9995	12.8469	13.2718	13.9103	8.47527	9.33601	10.8759	15.1999	14.234	14.3929	11.0366	9.96689	10.8965	8.69905	8.2471	15.066	9.62931	7.72518	11.4196	14.7899	9.90129	12.1174	8.85836	12.4611	13.4658	9.30051	10.0676	9.8523	14.6549	13.1414	15.302	11.7563	11.7733	11.2271	13.4631	13.5096	13.8148	11.9111	13.7739	13.3004	10.8129	7.11055	29.0489	15.8958	13.5412	16.9263	23.5977	17.2772	15.8245	25.4004	14.9622	25.1745	30.9551	22.7576	29.6135	19.4248	29.1292	24.2475	19.3583	18.6688	26.5017	24.2249	30.2465	35.6674	30.9913	33.2772	23.4127	47.1292	30.0363	17.9285	42.3405	26.658	22.928	23.574	32.8676	28.2645	24.5721	30.2914	20.9808	32.4969	23.0621	31.0117	19.2575	19.6171	28.3859	26.4224	20.8117	18.5512	20.6445	18.0709	12.9198	12.741	14.2503	17.136	16.8616	11.7125	21.8379	12.8528	16.8903	17.5736	14.0552	14.0952	22.0605	17.2687	18.8833	21.2858	14.508	14.3723	24.0715	12.4751	17.7818	17.4146	16.8416	33.5041	12.9715	34.2743	19.9866	20.1449	23.4786	22.3486	11.9304	23.2615	17.8376	20.5519	40.161	22.8185	22.657	26.9825	24.4678	17.354	18.5695	13.3009	14.2832	12.6063	12.9815	16.3416	12.7403	21.2283	14.3355	17.1997	16.1099	15.077	14.3211	15.6395	18.2196	15.9931	22.4635	10.7527	25.0232	25.8105	26.749	25.4693	30.5653	29.4854	23.691	21.9801	26.9991	32.9633	31.2902	24.3739	20.7364	21.8823	21.0265	19.8987	30.7146	17.4101	23.1962	22.2838	21.1198	18.3241	20.4783	23.4024	16.9708	16.8384	26.5262	26.9117	20.7456	24.3101	23.9671	23.0992	21.2615	19.2499	2.83196	3.60031	3.8587	3.94084	2.74968	3.3791	2.749	3.37733	3.78423	3.15527	2.6382	5.23003	2.82672	4.20598	3.95541	3.44848	4.0557	3.60715	3.62114	3.05415	2.72219	3.91321	2.613	3.83404	2.839	3.88798	3.18265	2.74142	4.14137	4.62595	2.08234	3.23057	16.6069	13.7589	14.6774	16.5923	13.2629	14.2569	17.7135	10.9924	16.5736	14.8774	12.8024	11.3934	27.5143	18.0813	25.7648	16.2462	16.0618	13.6495	31.3568	20.3456	23.5615	15.2161	26.847	17.5985	22.9066	15.6856	25.0213	20.6497	14.2019	19.5083	24.7914	15.4366	18.147	14.3812	27.4446	24.6547	18.2128	11.5032	14.4731	13.4237	13.3096	16.1239	17.2877	16.8741	13.1369	16.455	18.1534	13.6574	11.9526	15.1365	12.9595	17.6573	17.8203	12.807	13.4682	9.75244	9.39264	10.5372	12.2383	14.4789	12.4576	13.5471	13.309	11.7455	12.9387	9.24455	17.6017	12.6207	18.1	19.5846	13.0889	24.6608	18.1312	17.2332	13.4132	13.0395	12.5336	25.0434	13.9327	21.8304	18.0273	14.4306	14.853	13.8984	22.6871	21.9926	19.6746	21.1286	20.5002	15.3912	15.0596	14.4069	18.449	17.1415	18.3602	18.5319	20.1899	15.7981	13.405	21.0439	12.2555	18.3442	20.1322	18.8076	16.0518	20.073	16.2307	19.8434	22.1019	20.1986	19.5292	19.6205	19.2542	20.8848	21.5717	20.423	22.4663	20.037	18.5446	29.3029	19.8198	15.8066	20.7337	17.9266	21.2614	19.5076	18.591	18.6888	23.2689	12.8808	18.0504	18.6354	16.0758	17.5584	15.2461	25.8711	21.1938	16.7905	21.0271	18.2813	20.6075	13.7742	18.8845	22.9046	13.6483	17.117	16.345	12.6897	11.0292	11.9222	16.8106	9.54837	16.606	14.9478	8.28452	14.121	7.86691	12.4639	29.985	18.8251	11.7324	26.0862	26.7896	19.5929	17.8865	20.8556	12.5395	9.55452	13.3095	11.0405	10.0333	8.42665	9.58273	14.791	11.7984	11.662	14.3611	13.7117	17.5078	7.23958	14.966	8.47983	9.58334	11.7652	10.8894	13.3218	9.72905	13.6485	12.153	13.2143	43.8687	18.4036	27.3833	37.8201	28.1054	33.4711	36.5404	32.1843	32.2428	26.7942	38.2951	37.8262	19.2133	26.1437	21.8251	18.0193	40.3634	21.6038	35.9122	20.9958	20.0627	34.2137	31.0453	19.0365	16.8367	20.4622	15.9916	20.2016	29.3198	16.1012	30.2457	28.971	13.537	13.8598	14.8229	10.2272	10.4095	13.1188	7.12961	6.039	7.80365	11.2695	9.29326	14.4885	8.15607	17.1572	10.1799	12.5407	11.9389	8.27463	8.09524	15.3542	15.265	7.69326	18.9183	17.3386	16.5406	28.347	13.5181	11.9088	18.4719	20.1417	6.17135	10.7425	24.386	23.5378	13.511	20.6846	12.395	11.7247	9.7905	9.82501	19.8348	10.7756	3.86385	15.2208	15.1366	14.2103	11.2468	9.98547	19.6682	17.5134	11.6098	15.1957	23.0227	17.7878	20.4285	12.4691	19.2741	11.6979	12.447	19.4362	14.0484	12.0713	20.1158	11.6417	15.7971	21.494	19.6462	27.5644	20.4895	18.7489	8.98491	23.2166	18.3646	16.245	22.958	13.1067	18.2397	11.9807	13.6896	24.3199	10.5547	11.7105	20.3021	12.7591	19.2327	17.3809	25.0742	14.2188	13.0965	13.9704	17.2656	13.8968	12.4787	12.909	17.2679	13.7881	7.42005	5.47399	6.48523	8.69353	7.209	7.86497	5.00448	6.91017	8.29445	6.28321	8.36356	7.85765	36.4729	32.3615	26.935	29.8154	37.0089	25.8184	32.5658	33.62	39.0666	32.6236	39.5163	0.0	32.151	37.0193	38.433	22.478	23.2593	41.7876	24.3748	41.571	40.2841	38.4236	29.2054	27.1372	3.0999	7.96301	7.78796	8.50184	11.2869	8.07837	7.35571	10.0152	5.69296	10.6598	12.6491	12.0917	2.91058	8.20923	6.31845	7.27841	9.98901	3.74102	6.88219	5.30042	8.39486	6.11881	9.09325	4.79185	4.98737	5.04564	5.1157	4.79284	3.75057	12.8252	13.3899	14.8142	10.7442	10.3448	17.3555	12.9889	8.11895	16.7402	16.4487	12.3089	17.7178	7.62846	16.673	10.2763	12.2414	13.9662	17.0389	16.4223	16.9665	21.2967	11.8026	20.873	12.4468	13.759	15.0248	20.7173	18.0045	30.1794	14.7045	15.6995	14.9327	24.3203	21.3025	17.5992	25.3804	14.9507	8.37833	18.1441	15.5916	7.55589	16.0696	15.2561	16.9087	18.9435	12.3519	8.181	17.5558	25.0552	23.6124	27.4055	25.2245	19.5837	26.0884	28.7953	29.1911	22.617	22.3865	28.9061	29.4798	29.291	25.9415	23.5428	25.2157	27.482	28.0243	21.8151	17.7431	26.94	22.9951	29.4154	15.3897	24.9667	21.9947	25.312	23.8694	17.1493	26.6697	20.7085	24.8432	27.0839	16.6856	17.2879	4.66563	3.8155	5.46473	5.66312	3.44697	3.64088	9.97796	15.3789	13.0098	15.835	13.3873	11.411	14.8321	10.1113	11.4723	16.802	8.955	12.2823	11.8845	12.7262	19.4112	13.5342	14.7237	9.67807	10.9046	12.2918	11.6185	12.338	15.3911	15.162
24901	ENSMUSG00000030754	Copb1	20.7121	19.2036	22.8705	19.2914	19.9526	18.9412	21.9774	20.6989	19.4158	18.9606	21.6755	23.6241	39.6965	36.9153	35.5212	34.3448	40.4342	34.9373	36.8713	38.4378	32.5841	37.5017	35.0109	37.3545	34.7225	44.0589	42.1494	41.4951	35.7431	32.7621	36.1569	33.8774	32.9376	35.4037	34.5827	33.1276	38.866	35.9449	42.4584	4.4509	35.8574	31.767	36.3904	32.0455	41.0694	35.342	38.5817	37.4006	43.5711	39.4874	40.0401	33.8967	32.8071	41.8824	35.519	34.0293	37.2885	22.83	42.8154	35.0936	37.7599	32.926	34.9013	33.8186	34.2388	36.4356	34.4042	32.1812	35.5395	42.209	46.683	37.6921	25.2878	42.8821	39.9776	43.05	41.0509	34.9449	35.144	38.7642	34.4379	37.0698	33.6504	35.4977	35.5549	36.8946	36.2609	29.7328	42.6923	21.8805	25.7137	22.1791	21.82	22.593	17.1604	17.435	20.2153	24.3839	20.8041	22.8317	22.6245	19.7817	20.8725	22.5001	21.5965	27.3603	20.7313	19.8327	19.8556	18.7368	22.7577	21.2357	17.2191	23.2459	20.8358	25.0822	21.5056	18.3216	21.3807	22.8681	20.142	23.0467	17.2041	26.2377	19.7115	24.1514	20.1947	21.375	19.0324	24.938	21.5639	16.5439	22.4603	22.2506	20.9907	22.9268	21.0271	34.233	32.9559	40.3681	36.2369	40.1936	35.4292	37.3802	35.709	35.7701	42.1607	39.9601	39.406	38.8761	45.8385	34.0556	31.5987	36.6808	42.0189	35.9527	44.39	43.3907	10.3076	26.8816	28.088	23.7037	4.52694	35.309	31.8007	10.5157	30.8593	24.0431	36.1773	37.433	44.057	42.938	42.7685	30.4927	45.3429	47.2371	47.458	45.9844	43.4591	46.696	44.0855	46.0546	31.672	29.5918	31.0729	30.5137	28.1524	34.2705	38.926	27.1017	32.776	32.7782	37.8964	32.6919	31.9933	29.7477	31.7273	28.034	32.5197	31.3246	28.514	25.6103	31.4635	36.6384	30.4741	31.9229	2.30531	1.40728	0.650237	3.07671	1.4587	1.29214	1.23586	0.475805	2.36903	0.643689	1.89397	2.81487	2.14343	0.602089	3.35618	3.50482	3.85017	2.9076	30.7187	34.508	29.0581	29.7239	41.4453	32.2165	31.0376	35.8762	40.4736	35.5524	33.5706	30.2986	31.5456	33.0715	33.1931	35.1268	35.6848	36.5574	38.6977	36.8498	39.6407	41.054	37.5661	40.7696	61.7545	37.6523	60.2592	39.7909	55.2501	45.2755	48.0127	49.9187	47.1842	54.6358	36.1753	40.3211	37.7197	32.9646	36.9328	38.8052	37.021	40.0517	48.4804	35.2808	38.325	37.1399	37.8764	41.5197	41.0305	49.06	32.8463	29.9776	37.1259	16.4588	13.3371	15.8225	13.7326	14.949	13.642	12.236	12.2732	13.0396	12.0453	15.1068	15.7671	13.7961	13.2933	12.9225	11.999	15.0432	13.0354	13.6756	12.6931	11.4079	12.6593	13.4629	15.5755	14.1475	17.4418	11.894	13.4228	14.5975	13.9583	12.5573	12.8981	29.3794	24.242	22.1025	27.1049	30.2447	22.8106	28.9198	23.0569	25.8648	23.0758	21.981	23.5294	42.4226	37.6418	34.5478	32.9133	33.5271	27.0163	39.9419	36.0752	36.6448	33.3317	39.3097	29.0082	25.9333	37.9223	34.5514	36.9224	33.6736	34.0303	35.369	37.2518	33.2986	33.9072	37.7302	35.4739	26.3701	27.9773	25.7192	25.0446	26.7352	21.7767	33.1478	24.1403	24.4079	28.4605	27.6627	28.5781	27.1354	30.1952	30.7604	27.9735	25.839	24.6457	17.3057	21.1539	16.2852	18.6902	16.819	24.674	22.9428	19.0713	19.1084	14.9285	23.3878	20.2779	35.765	31.049	30.692	27.7628	31.5197	42.9385	32.85	35.1972	30.0274	34.5164	29.0273	44.785	32.7907	38.966	27.9319	28.5499	37.3656	31.5983	34.9958	36.5184	29.9616	37.7391	30.5983	38.3003	30.8051	31.6526	30.6152	33.2181	36.6284	30.9737	33.2379	30.5037	31.5505	37.1769	29.964	33.188	30.6315	32.1758	32.5593	30.0934	30.1571	36.6527	35.3293	33.6023	36.038	28.9652	28.4173	30.8232	0.938286	0.91791	0.83151	1.00732	1.35132	0.812161	0.71701	0.741956	0.717081	0.628357	0.905914	0.820318	0.83821	0.867277	1.20044	0.966476	0.653349	0.772154	0.807803	0.726512	0.810956	0.721584	0.539614	1.00981	22.4419	22.1417	31.0099	30.509	24.8293	28.0483	31.2564	20.3168	26.529	23.7637	27.2728	25.7632	26.786	29.8188	28.1403	33.1135	26.3487	26.3025	27.2622	25.0596	43.7817	39.3436	41.204	35.7602	36.9839	42.5291	46.2688	41.845	20.7327	21.0991	20.0467	23.1279	18.7738	17.8019	25.7502	21.7903	21.2327	17.6195	25.769	20.6049	23.5447	18.2296	22.4962	22.2334	22.7534	18.6019	22.6397	19.043	27.2754	20.0681	18.3862	18.1371	46.6188	41.9883	50.578	46.3421	44.8139	42.4266	41.4578	53.6137	41.1855	44.7951	49.3611	54.8252	38.723	44.102	41.7491	39.3579	46.4525	46.7331	40.7069	42.6852	43.931	48.2514	49.1292	38.6154	37.6013	35.97	44.8964	37.1772	44.4088	35.6196	43.2107	41.1308	34.6592	29.5883	23.3094	30.4749	29.4034	24.5399	42.6321	23.1338	37.5021	24.5262	36.7415	25.217	18.7528	28.9632	31.7339	22.7395	24.3334	39.663	23.6027	23.3023	30.5556	13.564	25.2009	28.6414	21.3038	31.5829	23.6214	20.2145	24.3594	30.2574	20.4807	23.054	33.5963	32.5249	22.673	25.7356	26.8744	37.1742	20.6445	22.8066	29.1803	23.5726	14.1746	51.6535	21.6655	23.1007	20.9688	48.0543	30.8537	63.3502	52.4634	46.7309	48.5003	52.1386	58.849	69.0251	44.6427	56.614	37.1661	45.4261	54.5632	50.2164	52.5474	56.5834	60.3957	55.2128	40.7059	51.4014	54.209	47.1564	51.8361	50.2269	24.6095	31.6592	22.3842	23.7323	37.6892	27.2042	25.9047	36.8483	34.1329	27.2495	26.126	33.7992	24.9532	31.7623	25.9528	25.6453	28.6812	31.1148	29.6447	38.2527	32.0322	38.5115	33.1186	38.4199	25.1676	23.5576	19.5024	19.7619	20.2648	18.4016	21.3949	18.7693	22.2607	30.4519	21.4823	17.5967	39.6021	34.8846	43.0699	40.1052	47.1131	44.3071	38.6608	41.6179	46.9247	43.7117	46.0518	0.0	40.9882	43.7532	37.2516	44.8878	43.7772	33.8981	42.9117	39.9189	39.6116	36.4635	37.3668	38.5968	9.88437	18.3494	25.6892	31.2741	23.0771	19.614	21.2842	28.3191	18.4474	20.6133	42.7715	20.3787	22.475	30.3368	29.1746	15.192	23.7709	32.5663	24.979	31.2688	32.0253	26.2916	27.8831	11.3716	7.14208	11.5994	9.5664	8.77886	6.74747	39.902	35.2463	30.182	34.5617	35.8098	42.8739	35.5045	31.5629	38.1855	36.9952	35.6289	40.1523	28.5617	33.6602	25.7791	40.6835	33.3061	45.7598	2.216	1.80694	0.494584	0.449651	1.63536	0.432076	2.60664	2.48288	1.83296	2.57745	0.793927	1.81058	0.782116	1.99124	0.452395	1.35096	0.458897	2.44799	20.2264	22.5507	18.6173	20.0296	20.3034	16.186	21.9522	25.5303	15.788	20.1325	22.5772	10.6779	44.2282	36.1885	38.2584	42.2651	34.9428	35.835	32.7869	38.2276	48.1993	45.7368	43.5197	41.1816	38.6596	47.2069	34.0887	39.4667	39.6304	34.6683	38.8801	42.328	48.6201	43.9076	46.1253	31.6343	37.9625	39.887	27.6717	40.7706	30.2655	35.802	32.5139	34.9957	47.5778	41.0401	41.5894	15.719	16.6448	22.5388	23.1958	17.2093	18.0163	37.584	25.8012	38.3572	29.0953	41.4044	19.738	31.4152	20.0451	35.9701	35.91	24.4025	23.2733	40.4862	20.2541	36.0555	35.138	29.6249	29.425	31.2891	36.9428	20.3057	39.832	28.0457	30.4474
24902	ENSMUSG00000002699	Lcp2	0.474047	0.387249	0.309774	0.254705	0.311728	0.887769	0.337523	0.400282	0.207391	0.150571	0.210345	0.942313	0.200695	0.166351	0.046361	0.109534	0.038144	0.10261	0.116932	0.727757	0.022837	0.0	0.257207	0.054816	0.045043	0.218947	0.041079	0.20191	0.141188	0.266822	0.161324	0.407104	0.113803	0.0	0.483173	0.0	0.181864	0.076373	0.924546	0.004994	0.322183	0.240019	0.142344	0.322007	0.834476	0.150783	0.677157	0.675371	0.3934	0.0	0.049046	1.07667	0.123748	0.137336	0.050011	0.076472	0.056895	0.014426	0.108217	0.245518	0.053119	0.020156	0.704557	0.250688	0.086282	0.123168	0.25287	0.089221	0.0	0.038651	0.075236	0.782041	0.206546	0.0	0.409103	0.157286	0.181795	0.086812	0.167767	0.041716	0.029346	0.287289	0.064448	0.469606	1.24728	0.086871	0.19987	0.286268	0.117757	0.237748	0.952875	1.62736	0.35667	0.366552	0.19593	0.6828	0.813723	0.351739	0.728292	0.450349	0.719283	1.38362	1.15726	0.232265	0.740695	0.438889	0.299072	0.700676	0.501483	0.890967	0.502805	0.419775	0.504585	0.72405	0.575986	0.552028	0.377672	0.750902	1.14435	0.697604	0.482604	0.888679	0.630008	1.65355	0.416603	0.696819	0.447524	0.497252	1.07719	0.752704	0.363387	0.411851	0.368098	0.301642	0.114079	0.913072	0.19697	0.280098	0.181934	0.0	0.017114	0.623451	0.0	0.184682	0.112976	0.04334	0.205547	0.362009	0.336306	0.35723	0.060998	0.200668	0.175353	0.0	0.684908	0.444618	0.077672	0.0	0.0	1.33995	0.714499	0.243711	0.222897	1.25408	1.54301	0.379574	1.42269	0.396881	0.787013	0.665068	0.475241	0.224321	1.02781	0.23625	1.60119	1.17652	1.54487	0.238749	0.532941	0.374986	0.298521	0.094009	2.5092	0.038807	2.31996	12.1219	0.0	1.00982	0.082237	0.842894	8.58382	2.54634	0.986809	1.22737	0.598563	1.1144	9.40236	24.916	2.60531	2.03031	1.90302	2.29121	3.24585	0.365679	0.179803	0.898912	0.631143	0.808104	0.275647	0.0	0.803901	0.786449	1.81779	0.551991	0.0	0.068222	0.618152	0.179149	0.0	0.279343	0.926856	0.641667	0.122962	0.0	0.147436	1.25368	1.65325	0.898209	0.06372	1.20447	0.887137	0.056581	1.26846	0.99837	0.736099	0.034776	0.782533	0.80369	1.58453	1.3604	4.26073	2.21312	8.76247	0.150136	0.068092	0.0	0.290696	0.152223	0.235506	0.356237	0.218563	0.097658	0.152098	0.157307	0.3278	0.231526	0.017614	0.743467	0.216436	0.155422	0.424086	0.964822	0.0	0.201516	0.060819	0.081925	0.0	0.191976	0.0	0.213894	0.0	0.980396	0.0	0.143452	0.0	0.0	0.538507	9.80659	17.0127	7.89047	1.8228	21.0516	2.62635	7.60644	17.4056	23.985	12.3458	27.7404	44.0525	8.8301	24.7092	12.0591	5.60801	16.1274	22.7216	23.5399	18.4311	1.28425	17.2407	1.43994	17.62	18.6388	15.428	11.1455	0.498601	22.4791	3.58469	0.301144	17.2803	0.273264	0.390375	0.668229	0.302385	1.17437	1.63703	0.495805	0.247255	0.953259	0.672315	0.0	0.257434	0.098653	0.784639	0.0	0.06628	0.0	0.0	0.268497	1.71326	1.62448	0.553886	0.064025	0.0	0.1837	0.070513	0.526522	0.19715	0.127448	0.22424	0.060479	0.17212	0.0	0.075625	0.957032	0.049576	0.0	0.622629	0.233663	0.053075	0.0	0.229581	0.108829	0.242895	0.687172	0.579632	0.0	0.816951	1.24881	0.459076	3.12566	0.823477	1.68498	0.806727	2.86109	0.680541	0.817699	1.04277	0.729741	2.68468	0.900108	1.05857	3.78127	0.842534	1.47226	0.729851	0.075523	0.706897	0.067526	0.218402	0.630291	0.080662	0.559628	0.294779	0.181436	0.0	0.103025	0.211852	0.191551	0.198712	0.051672	0.286131	0.280861	0.043488	0.156674	0.451529	0.078057	0.136198	0.261859	0.563156	0.499329	0.04186	0.289511	0.224258	0.021031	0.052142	1.13728	0.315689	0.132326	0.33286	0.464448	0.100906	0.060778	0.605896	0.050454	0.085796	0.077235	0.129505	0.222108	0.054283	0.0	0.399276	0.320612	0.10719	0.160911	0.10869	0.154393	0.0	0.0	1.21331	0.0	0.0	0.144055	0.0	0.0	0.650867	0.459646	0.143686	0.070029	0.436207	0.276815	0.111813	0.12849	0.0	0.081935	0.21726	0.0	0.0	0.238437	0.0	0.0	0.0	0.534923	0.480687	0.106442	0.0	0.881889	0.334197	1.02999	0.137989	0.479156	0.828394	1.10112	0.705166	0.585093	0.44449	0.785762	0.378351	0.162459	0.300544	0.0	0.0	0.043745	0.393368	0.098711	0.038194	0.16302	0.561005	0.73941	0.139792	0.439204	0.569671	1.05946	0.637376	0.316099	0.19486	0.501217	0.340763	1.2108	0.374734	0.259914	0.0	0.260987	0.379859	0.512565	0.331815	0.465273	0.375425	0.366386	0.36024	1.55596	0.645565	0.950524	1.20291	0.421686	0.430092	0.591082	1.76391	0.772858	0.805231	1.20122	1.4912	0.419618	0.552653	0.511364	0.490637	1.06129	0.481697	0.714016	0.742711	0.257737	0.56603	0.689529	0.345853	0.134826	0.099536	0.093786	0.1255	0.11375	0.029824	0.350347	0.186868	0.048327	1.08077	0.899618	1.52679	1.81343	1.03761	0.700105	0.562187	1.21069	1.63332	0.741133	0.74432	1.61039	2.09751	1.40922	0.839275	1.03045	1.50535	1.36945	0.068513	0.714751	0.064166	0.324739	0.218509	0.470153	0.248632	0.333083	0.294971	0.477133	0.452942	0.380864	0.249733	0.751809	0.310247	0.347464	0.306974	0.24296	0.376526	0.228561	0.25545	0.761412	0.246305	0.188615	0.634384	0.534796	0.383037	0.156362	0.716424	0.156894	0.170698	0.131726	0.153503	0.068871	0.17989	0.319844	0.089797	0.13489	0.137938	0.071191	0.348709	0.508918	0.260289	0.188472	0.174095	0.189648	0.0	0.191197	0.770474	0.917275	0.134355	0.120964	0.109846	12.2131	1.3089	1.62451	1.69648	1.77377	0.110183	10.4525	2.72446	1.18725	1.09782	1.35405	1.86715	1.64537	1.60227	0.31203	1.51484	1.05942	1.41481	0.573177	0.0	0.819948	0.575129	0.561506	1.22602	1.38621	1.5592	2.34825	1.44129	1.03531	0.41887	0.738874	0.736487	1.52761	2.60095	1.74479	1.21496	0.352725	0.567688	1.58147	1.09556	1.14568	0.922004	1.49356	0.638709	1.72349	0.631512	2.08705	0.0	1.56253	1.07027	1.58112	0.423845	0.77321	0.686447	0.65191	1.10069	0.759222	1.58923	0.159081	0.719039	2.97742	1.05991	2.33401	1.77788	14.9677	1.76321	1.6797	2.29668	0.062306	1.32668	4.57634	1.98294	12.7108	10.4924	2.15033	1.8056	2.2664	2.25319	7.41536	1.75144	2.31959	2.51591	29.3243	0.422953	0.091131	0.107492	0.309972	0.286415	0.182323	2.39582	1.42613	0.972733	3.40472	1.18075	2.4946	1.01754	6.76772	0.209051	2.81627	17.5259	2.48904	1.03421	8.26065	0.059176	8.06209	7.4065	2.72249	0.89736	0.0	0.226002	0.0	0.088535	0.0	0.0	0.969499	0.565286	0.246654	0.558401	0.116827	0.522955	0.961521	0.0	0.3542	0.647824	0.324701	2.71484	2.52886	2.41063	2.95958	1.09123	25.4628	16.2933	1.83432	9.09343	3.57066	3.2634	0.755951	0.24856	0.158269	0.132993	0.031713	0.488299	0.896359	0.04724	0.078343	0.0392	0.108706	0.430266	0.223702	0.061422	0.526051	0.035109	0.232536	0.29679	0.02642	0.0	0.115042	0.14557	0.22656	0.098557	0.0	0.051278	0.0	0.052322	0.049587	0.059456	0.722562	0.148309	0.063965	0.217271	0.894924	0.078099	0.180866	23.6671	0.065887	0.774762	4.61448	0.338271	1.08911	1.86569	14.4362	0.105692	3.66051	1.11412	0.30954	0.160299	0.320811	1.57248	1.29476	1.62597	5.4048	1.88779	0.66283	0.651051	1.96674	2.09245	0.073636	0.330594	2.23275	3.41774	0.39475	2.31094
24903	ENSMUSG00000056959	Olfr315	0.0	0.0	0.0	0.0	0.0	0.0	0.0	0.0	0.0	0.0	0.0	0.0	0.0	0.0	0.0	0.0	0.0	0.0	0.0	0.0	0.0	0.0	0.0	0.0	0.0	0.0	0.0	0.0	0.0	0.0	0.0	0.0	0.0	0.0	0.0	0.0	0.0	0.0	0.0	0.0	0.0	0.0	0.0	0.0	0.0	0.0	0.0	0.0	0.0	0.0	0.0	0.0	0.0	0.0	0.0	0.0	0.0	0.0	0.0	0.0	0.0	0.0	0.0	0.0	0.0	0.0	0.0	0.0	0.0	0.0	0.0	0.0	0.0	0.0	0.0	0.0	0.0	0.0	0.0	0.0	0.0	0.0	0.0	0.0	0.0	0.0	0.0	0.0	0.0	0.0	0.0	0.0	0.0	0.0	0.0	0.0	0.0	0.0	0.0	0.0	0.0	0.0	0.0	0.0	0.0	0.0	0.0	0.0	0.0	0.0	0.0	0.0	0.0	0.0	0.0	0.0	0.0	0.0	0.0	0.0	0.0	0.0	0.0	0.0	0.0	0.0	0.0	0.0	0.0	0.0	0.0	0.0	0.0	0.0	0.0	0.0	0.0	0.0	0.0	0.0	0.0	0.0	0.0	0.0	0.0	0.0	0.0	0.0	0.0	0.0	0.0	0.0	0.0	0.0	0.0	0.0	0.0	0.0	0.0	0.0	0.0	0.0	0.0	0.0	0.0	0.0	0.0	0.0	0.0	0.0	0.0	0.0	0.0	0.0	0.0	0.0	0.0	0.0	0.0	0.0	0.0	0.0	0.0	0.0	0.0	0.0	0.0	0.0	0.0	0.0	0.0	0.0	0.0	0.0	0.0	0.0	0.0	0.0	0.0	0.0	0.0	0.0	0.0	0.0	0.0	0.0	0.0	0.0	0.0	0.0	0.0	0.0	0.0	0.0	0.0	0.0	0.0	0.0	0.0	0.0	0.0	0.0	0.0	0.0	0.0	0.0	0.0	0.0	0.0	0.0	0.0	0.0	0.0	0.0	0.0	0.0	0.0	0.0	0.0	0.0	0.0	0.0	0.0	0.0	0.0	0.0	0.0	0.0	0.0	0.0	0.0	0.0	0.0	0.0	0.0	0.0	0.0	0.0	0.0	0.0	0.0	0.0	0.0	0.0	0.0	0.0	0.0	0.0	0.0	0.0	0.0	0.0	0.0	0.0	0.0	0.0	0.0	0.0	0.0	0.0	0.0	0.0	0.0	0.0	0.0	0.0	0.0	0.0	0.0	0.0	0.0	0.0	0.0	0.0	0.0	0.0	0.0	0.0	0.0	0.0	0.0	0.0	0.0	0.0	0.0	0.0	0.0	0.0	0.0	0.0	0.0	0.0	0.0	0.0	0.0	0.0	0.0	0.0	0.0	0.0	0.0	0.0	0.0	0.0	0.0	0.0	0.0	0.0	0.0	0.0	0.0	0.0	0.0	0.0	0.0	0.0	0.0	0.0	0.0	0.0	0.0	0.0	0.0	0.0	0.0	0.0	0.0	0.0	0.0	0.0	0.0	0.0	0.0	0.0	0.0	0.0	0.0	0.0	0.0	0.0	0.0	0.0	0.0	0.0	0.0	0.0	0.0	0.0	0.0	0.0	0.0	0.0	0.0	0.0	0.0	0.0	0.0	0.0	0.0	0.0	0.0	0.0	0.0	0.0	0.0	0.0	0.0	0.0	0.0	0.0	0.0	0.0	0.0	0.0	0.0	0.0	0.0	0.0	0.0	0.0	0.0	0.0	0.0	0.0	0.0	0.0	0.0	0.0	0.0	0.0	0.0	0.0	0.0	0.0	0.0	0.0	0.0	0.0	0.0	0.0	0.0	0.0	0.0	0.0	0.0	0.0	0.0	0.0	0.0	0.0	0.0	0.0	0.0	0.0	0.0	0.0	0.0	0.0	0.0	0.0	0.0	0.0	0.0	0.0	0.0	0.0	0.0	0.0	0.0	0.0	0.0	0.0	0.0	0.13289	0.0	0.0	0.0	0.0	0.0	0.0	0.0	0.0	0.0	0.0	0.0	0.0	0.0	0.0	0.0	0.0	0.0	0.0	0.0	0.0	0.0	0.0	0.0	0.0	0.0	0.0	0.0	0.0	0.0	0.0	0.0	0.0	0.0	0.0	0.0	0.0	0.0	0.0	0.0	0.0	0.0	0.0	0.0	0.0	0.0	0.0	0.0	0.0	0.0	0.0	0.0	0.0	0.0	0.0	0.0	0.0	0.0	0.0	0.0	0.0	0.0	0.0	0.0	0.0	0.0	0.0	0.0	0.0	0.0	0.0	0.0	0.0	0.0	0.0	0.0	0.0	0.0	0.0	0.0	0.0	0.0	0.0	0.0	0.0	0.0	0.0	0.0	0.0	0.0	0.0	0.0	0.0	0.0	0.0	0.0	0.0	0.0	0.0	0.0	0.0	0.0	0.0	0.0	0.0	0.0	0.0	0.0	0.0	0.0	0.0	0.0	0.0	0.0	0.0	0.0	0.0	0.0	0.0	0.0	0.0	0.0	0.0	0.0	0.0	0.0	0.0	0.0	0.0	0.0	0.0	0.0	0.0	0.0	0.0	0.0	0.0	0.0	0.0	0.0	0.0	0.0	0.0	0.0	0.0	0.0	0.0	0.0	0.0	0.0	0.0	0.0	0.0	0.0	0.0	0.0	0.0	0.0	0.0	0.0	0.0	0.0	0.0	0.0	0.0	0.0	0.0	0.0	0.0	0.0	0.0	0.0	0.0	0.0	0.0	0.0	0.0	0.0	0.0	0.0	0.0	0.0	0.0	0.0	0.0	0.0	0.0	0.0	0.0	0.0	0.0	0.0	0.0	0.0	0.0	0.0	0.0	0.0	0.0	0.0	0.0	0.0	0.0	0.0	0.0	0.0	0.0	0.0	0.0	0.0	0.0	0.0	0.0	0.0	0.0	0.0	0.0	0.0	0.0	0.0	0.0	0.0	0.0	0.0	0.0	0.0	0.0	0.0	0.0	0.0	0.0	0.0	0.0	0.0	0.0	0.0	0.0	0.008355	0.012837	0.0	0.0	0.0	0.0	0.0	0.0	0.0	0.0	0.0	0.0	0.0	0.0	0.0	0.0	0.0	0.0	0.0	0.0	0.0	0.0	0.0	0.0	0.0	0.0	0.0	0.0	0.0	0.0	0.0	0.0	0.0	0.0	0.0	0.0	0.0	0.0	0.0	0.0	0.0	0.0	0.0	0.0	0.0	0.0	0.0	0.0	0.0	0.0	0.0	0.0	0.0	0.0	0.0	0.0	0.0	0.0	0.0	0.0	0.0	0.0	0.0	0.0	0.0	0.0	0.0	0.0	0.0	0.0	0.0	0.0	0.0	0.0	0.0	0.0	0.0	0.0	0.0	0.0	0.0	0.0	0.0	0.0	0.0	0.0	0.0	0.0	0.0	0.0	0.0	0.0	0.0	0.0	0.0	0.0	0.0	0.0	0.0	0.0	0.0	0.0	0.0	0.0	0.0	0.0	0.0	0.0	0.0	0.0	0.0	0.0	0.0	0.0	0.0
24904	ENSMUSG00000026768	Itga8	1.61717	1.3541	1.37594	0.56134	1.21304	0.595126	0.912759	1.49606	1.4513	2.11941	1.06954	2.25285	1.21144	1.13229	1.75725	0.470373	0.995333	0.726788	1.19671	1.38601	0.91786	1.15126	0.540802	0.833957	0.773579	1.90773	1.55764	2.33363	1.20585	0.836862	1.39686	1.0271	0.519269	0.984347	0.914866	0.635422	0.854322	1.60075	1.06872	0.112456	0.771713	0.521668	0.786347	0.995217	1.09065	1.42978	1.23923	0.716678	1.65419	1.05614	1.23582	1.26476	0.988921	1.19833	1.09892	0.601108	1.34297	0.514796	1.26611	0.866025	0.772971	0.730561	1.17215	1.28861	0.877307	0.71061	0.889705	0.692751	1.3015	1.30464	0.99893	1.13354	0.323524	1.47987	1.04737	1.80617	1.5887	0.738475	0.762812	1.52716	0.628565	1.35248	0.997701	1.35478	0.872811	0.7543	1.16843	0.601785	1.50324	1.32873	1.36145	1.76906	1.47525	1.80254	0.853481	0.825436	1.81293	2.07137	1.54086	1.71386	2.28914	0.87552	1.67938	1.43873	1.48956	1.02879	1.27575	1.82616	1.25193	1.75447	1.6799	0.723329	0.904761	1.04648	0.822062	1.50518	2.27017	1.47008	1.51107	1.70663	1.32787	1.55102	0.895982	1.5738	1.82238	1.77655	2.2601	1.80728	0.790915	2.36222	1.44857	1.62024	1.04833	1.62857	0.680193	0.930641	1.07435	0.88096	0.402965	0.439932	0.664938	1.36918	0.771835	0.550722	0.943043	0.409851	1.0987	1.75744	0.62935	2.09984	1.05373	1.19793	1.34224	0.678744	0.805668	1.02738	1.35266	2.77039	0.231906	1.18452	0.908623	0.945484	0.142095	1.74201	1.41458	0.297894	1.44352	0.764816	1.99342	1.35287	1.91868	1.65782	1.07297	1.88549	2.33826	2.36599	2.06196	1.43116	2.43736	1.39972	0.846265	0.849963	0.501347	0.310921	1.62333	0.332893	0.151745	0.248363	0.842078	0.298651	0.253279	0.283821	0.298454	0.496833	0.156129	0.28855	0.37015	0.542674	1.095	0.728802	0.367366	0.345611	0.253577	0.576312	0.151303	0.298376	0.010006	0.007796	0.027585	0.039968	0.0	0.021625	0.029456	0.005444	0.029056	0.011557	0.009438	0.08042	0.020307	0.0	0.042929	0.031075	0.245676	0.021611	0.57657	0.710364	0.403816	0.451737	0.580207	0.49828	0.756596	0.646496	1.09459	0.409417	0.523237	0.768898	0.449244	0.619865	0.784496	0.291007	0.833441	0.811585	0.584979	1.1946	1.01402	1.39665	1.83111	1.17707	7.42876	1.36464	8.80827	1.21116	2.58345	1.37298	0.919254	1.5703	1.68668	2.91563	1.45679	1.12305	0.505948	1.14841	1.63642	1.18325	0.471443	0.545076	1.49533	0.874049	0.383695	0.650593	1.7448	1.27454	1.17802	1.61259	0.664261	0.671914	0.368533	0.419362	0.509411	0.821976	0.790429	0.423644	0.758696	0.615703	0.712199	0.780972	0.627948	0.396446	1.3089	0.421375	0.614908	0.613373	0.309794	0.915027	0.696559	0.561089	1.22558	0.391037	0.57702	0.384125	0.323741	0.762189	0.858593	0.348178	0.427555	0.694678	0.588123	0.285982	0.288419	1.28221	0.585758	0.902802	0.903763	0.41169	0.770854	1.24849	0.383421	0.399123	0.524657	0.451737	0.162798	0.659163	1.71961	0.594546	0.765569	0.854504	0.114898	0.841858	0.78037	0.448367	0.325162	0.947833	0.906974	0.385968	0.519954	0.850739	0.53521	0.362964	0.766588	0.172414	0.441817	0.779578	0.886013	0.64282	0.861427	0.931949	0.87987	0.268705	0.460546	0.469666	0.347916	1.69888	0.593164	1.42325	0.954793	0.656307	0.608283	0.627419	0.988383	0.969634	0.980474	0.764313	0.229701	1.07837	0.993395	0.79115	1.24541	1.24001	0.942699	0.962372	1.43497	1.66437	1.1136	1.47503	0.850852	0.545728	0.928506	0.530695	0.863443	1.03409	0.872753	0.815462	0.958037	0.910744	0.910762	0.402924	1.12809	0.633277	0.735162	0.655693	0.662301	1.06503	0.607487	0.670132	0.511203	0.976566	0.891394	0.600638	1.16542	0.763435	0.592089	0.654762	0.852776	0.460909	0.603565	0.657122	0.658839	0.629679	0.717692	0.895923	0.861666	1.17088	0.856425	0.5876	0.914008	0.732529	0.720892	0.837	0.759892	0.852262	1.01738	0.666775	0.658812	0.107707	0.076292	0.39911	0.008681	0.039915	0.114253	0.107994	0.047462	0.044857	0.070692	0.080263	0.081618	0.052443	0.100335	0.090077	0.10939	0.016266	0.065162	0.031285	0.068618	0.039265	0.068063	0.058771	0.04846	0.467175	0.9179	0.760574	0.491195	0.552323	1.10561	0.945518	0.852607	2.24734	0.964467	1.99661	1.76075	2.42138	2.17029	3.30207	3.17739	2.05145	1.80298	1.76511	1.01234	1.33511	0.669457	0.686342	1.20143	0.570703	0.45855	0.871041	1.17542	1.10801	1.44468	1.58095	0.778679	1.80252	0.777728	1.77722	1.89888	0.619598	1.02229	2.43125	1.21237	2.45526	0.726821	1.26666	0.753137	0.798035	0.750991	0.739955	0.747518	1.92887	1.79384	1.84669	0.848781	3.3458	0.895083	0.99592	2.77	1.81499	1.63835	1.42186	3.33767	1.5572	0.906419	2.75945	2.74987	1.10492	1.07184	1.52382	0.692155	1.90959	2.01323	1.59962	1.78511	0.745985	1.83167	1.00836	1.0368	0.804123	1.41677	0.864155	0.913949	0.990055	0.681958	1.64963	1.83613	0.281347	3.22799	2.65443	2.45779	1.17189	2.39074	2.02559	0.866482	1.90628	1.81656	1.6937	1.6612	2.07691	2.58038	2.74526	1.38906	2.40316	2.33736	2.07753	1.43431	1.19339	1.48212	1.4057	1.25593	1.9441	1.6584	1.72276	1.30337	1.50775	1.6148	1.12706	1.70152	1.79538	1.44905	1.95693	1.34996	1.25367	1.79602	1.86019	1.95905	1.37546	1.80892	0.865218	2.44624	1.65622	1.02608	1.81141	1.30019	0.367775	1.30159	0.68677	0.533855	1.26934	1.41148	0.528796	0.613586	0.51163	1.17402	0.268989	0.489437	1.57448	0.719312	0.656875	0.555453	0.943628	0.907191	1.23209	0.860402	0.517143	1.22998	0.762948	0.565668	0.588161	0.707269	0.521611	0.695754	1.07825	0.38966	0.322034	1.01924	0.52264	0.489146	0.601457	0.608499	0.783547	0.960062	0.83042	0.592126	0.595126	1.2547	0.540888	0.525351	0.210174	0.382668	0.418705	0.562327	0.431416	0.686115	1.16561	0.909609	1.70017	0.772326	0.524304	0.457535	0.931968	1.50361	1.28629	0.868788	1.29753	1.53189	2.18778	1.58974	2.46863	1.23331	0.913182	2.34489	2.12084	2.77372	1.66699	0.0	2.49519	2.29102	2.11998	1.86163	1.99796	1.47278	2.08411	2.14138	1.84165	0.897113	0.717758	1.82162	0.12251	0.317952	0.193633	0.640567	0.341079	0.213161	0.309331	0.558564	0.263691	0.326594	1.11903	0.315225	0.189338	0.490261	0.40471	0.374927	0.809163	0.620119	0.469574	0.388859	0.913364	0.66618	0.589535	0.399506	0.567409	0.266415	0.521553	0.576631	0.388786	1.35222	0.963628	0.630011	2.0692	1.00597	1.42465	1.04751	0.678621	1.04103	0.701994	0.99052	1.23312	0.676963	0.863176	0.323248	0.992768	0.747548	1.37304	0.011418	0.0	0.010552	0.021223	0.022384	0.0	0.022	0.009302	0.050701	0.045721	0.021163	0.016579	0.010297	0.220418	0.0	0.054291	0.007851	0.049107	1.06379	0.510819	0.41109	0.683612	0.698626	0.568827	0.562929	0.875129	0.186305	0.52226	0.630408	0.032226	1.52466	0.633858	0.845931	0.960321	0.728124	1.3407	1.04844	1.13869	1.78925	0.834504	1.41919	1.33384	1.17582	1.59739	1.22497	1.11889	0.815652	0.916756	0.843923	0.693821	2.38334	1.38355	0.741896	0.495689	0.647224	2.16064	0.157397	1.58303	0.794448	0.880584	0.596026	0.873787	1.44469	0.753919	0.452726	0.416996	0.787934	0.67027	0.819588	0.570653	0.408546	0.365614	0.589401	1.15858	0.509789	1.15749	0.215532	0.308248	0.384916	0.623866	0.856102	0.149287	0.823791	0.695248	0.411373	0.526259	0.360954	0.521932	0.625555	0.348316	0.761246	0.283284	1.16107	0.547026	0.634595
24905	ENSMUSG00000094604	Gm25874	0.0	0.0	0.0	0.0	0.0	0.0	0.0	0.0	0.0	0.0	0.0	0.0	0.0	0.0	0.0	0.0	0.0	0.0	0.0	0.0	0.0	0.0	0.0	0.0	0.0	0.0	0.0	0.0	0.0	0.0	0.0	0.0	0.0	0.0	0.0	0.0	0.0	0.0	0.0	0.0	0.0	0.0	0.0	0.0	0.0	0.0	0.0	0.0	0.0	0.0	0.0	0.0	0.0	0.0	0.0	0.0	0.0	0.0	0.0	0.0	0.0	0.0	0.0	0.0	0.0	0.0	0.0	0.0	0.0	0.0	0.0	0.0	0.0	0.0	0.0	0.0	0.0	0.0	0.0	0.0	0.0	0.0	0.0	0.0	0.0	0.0	0.0	0.0	0.0	0.0	0.0	0.0	0.0	0.0	0.0	0.0	0.0	0.0	0.0	0.0	0.0	0.0	0.0	0.0	0.0	0.0	0.0	0.0	0.0	0.0	0.0	0.0	0.0	0.0	0.0	0.0	0.0	0.0	0.0	0.0	0.0	0.0	0.0	0.0	0.0	0.0	0.0	0.0	0.0	0.0	0.0	0.0	0.0	0.0	0.0	0.0	0.0	0.0	0.0	0.0	0.0	0.0	0.0	0.0	0.0	0.0	0.0	0.0	0.0	0.0	0.0	0.0	0.0	0.0	0.0	0.0	0.0	0.0	0.0	0.0	0.0	0.0	0.0	0.0	0.0	0.0	0.0	0.0	0.0	0.0	0.0	0.0	0.0	0.0	0.0	0.0	0.0	0.0	0.0	0.0	0.0	0.0	0.0	0.0	0.0	0.0	0.0	0.0	0.0	0.0	0.0	0.0	0.0	0.0	0.0	0.0	0.0	0.0	0.0	0.0	0.0	0.0	0.0	0.0	0.0	0.0	0.0	0.0	0.0	0.0	0.0	0.0	0.0	0.0	0.0	0.0	0.0	0.0	0.0	0.0	0.0	0.0	0.0	0.0	0.0	0.0	0.0	0.0	0.0	0.0	0.0	0.0	0.0	0.0	0.0	0.0	0.0	0.0	0.0	0.0	0.0	0.0	0.0	0.0	0.0	0.0	0.0	0.0	0.0	0.0	0.0	0.0	0.0	0.0	0.0	0.0	0.0	0.0	0.0	0.0	0.0	0.0	0.0	0.0	0.0	0.0	0.0	0.0	0.0	0.0	0.0	0.0	0.0	0.0	0.0	0.0	0.0	0.0	0.0	0.0	0.0	0.0	0.0	0.0	0.0	0.0	0.0	0.0	0.0	0.0	0.0	0.0	0.0	0.0	0.0	0.0	0.0	0.0	0.0	0.0	0.0	0.0	0.0	0.0	0.0	0.0	0.0	0.0	0.0	0.0	0.0	0.0	0.0	0.0	0.0	0.0	0.0	0.0	0.0	0.0	0.0	0.0	0.0	0.0	0.0	0.0	0.0	0.0	0.0	0.0	0.0	0.0	0.0	0.0	0.0	0.0	0.0	0.0	0.0	0.0	0.0	0.0	0.0	0.0	0.0	0.0	0.0	0.0	0.0	0.0	0.0	0.0	0.0	0.0	0.0	0.0	0.0	0.0	0.0	0.0	0.0	0.0	0.0	0.0	0.0	0.0	0.0	0.0	0.0	0.0	0.0	0.0	0.0	0.0	0.0	0.0	0.0	0.0	0.0	0.0	0.0	0.0	0.0	0.0	0.0	0.0	0.0	0.0	0.0	0.0	0.0	0.0	0.0	0.0	0.0	0.0	0.0	0.0	0.0	0.0	0.0	0.0	0.0	0.0	0.0	0.0	0.0	0.0	0.0	0.0	0.0	0.0	0.0	0.0	0.0	0.0	0.0	0.0	0.0	0.0	0.0	0.0	0.0	0.0	0.0	0.0	0.0	0.0	0.0	0.0	0.0	0.0	0.0	0.0	0.0	0.0	0.0	0.0	0.0	0.0	0.0	0.0	0.0	0.0	0.0	0.0	0.0	0.0	0.0	0.0	0.0	0.0	0.0	0.0	0.0	0.0	0.0	0.0	0.0	0.0	0.0	0.0	0.0	0.0	0.0	0.0	0.0	0.0	0.0	0.0	0.0	0.0	0.0	0.0	0.0	0.0	0.0	0.0	0.0	0.0	0.0	0.0	0.0	0.0	0.0	0.0	0.0	0.0	0.0	0.0	0.0	0.0	0.0	0.0	0.0	0.0	0.0	0.0	0.0	0.0	0.0	0.0	0.0	0.0	0.0	0.0	0.0	0.0	0.0	0.0	0.0	0.0	0.0	0.0	0.0	0.0	0.0	0.0	0.0	0.0	0.0	0.0	0.0	0.0	0.0	0.0	0.0	0.0	0.0	0.0	0.0	0.0	0.0	0.0	0.0	0.0	0.0	0.0	0.0	0.0	0.0	0.0	0.0	0.0	0.0	0.0	0.0	0.0	0.0	0.0	0.0	0.0	0.0	0.0	0.0	0.0	0.0	0.0	0.0	0.0	0.0	0.0	0.0	0.0	0.0	0.0	0.0	0.0	0.0	0.0	0.0	0.0	0.0	0.0	0.0	0.0	0.0	0.0	0.0	0.0	0.0	0.0	0.0	0.0	0.0	0.0	0.0	0.0	0.0	0.0	0.0	0.0	0.0	0.0	0.0	0.0	0.0	0.0	0.0	0.0	0.0	0.0	0.0	0.0	0.0	0.0	0.0	0.0	0.0	0.0	0.0	0.0	0.0	0.0	0.0	0.0	0.0	0.0	0.0	0.0	0.0	0.0	0.0	0.0	0.0	0.0	0.0	0.0	0.0	0.0	0.0	0.0	0.0	0.0	0.0	0.0	0.0	0.0	0.0	0.0	0.0	0.0	0.0	0.0	0.0	0.0	0.0	0.0	0.0	0.0	0.0	0.0	0.0	0.0	0.0	0.0	0.0	0.0	0.0	0.0	0.0	0.0	0.0	0.0	0.0	0.0	0.0	0.0	0.0	0.0	0.0	0.0	0.0	0.0	0.0	0.0	0.0	0.0	0.0	0.0	0.0	0.0	0.0	0.0	0.0	0.0	0.0	0.0	0.0	0.0	0.0	0.0	0.0	0.0	0.0	0.0	0.0	0.0	0.0	0.0	0.0	0.0	0.0	0.0	0.0	0.0	0.0	0.0	0.0	0.0	0.0	0.0	0.0	0.0	0.0	0.0	0.0	0.0	0.0	0.0	0.0	0.0	0.0	0.0	0.0	0.0	0.0	0.0	0.0	0.0	0.0	0.0	0.0	0.0	0.0	0.0	0.0	0.0	0.0	0.0	0.0	0.0	0.0	0.0	0.0	0.0	0.0	0.0	0.0	0.0	0.0	0.0	0.0	0.0	0.0	0.0	0.0	0.0	0.0	0.0	0.0	0.0	0.0	0.0	0.0	0.0	0.0	0.0	0.0	0.0	0.0	0.0	0.0	0.0	0.0	0.0	0.0	0.0	0.0	0.0	0.0	0.0	0.0	0.0	0.0	0.0	0.0	0.0	0.0	0.0	0.0	0.0	0.0	0.0	0.0	0.0	0.0	0.0	0.0	0.0	0.0	0.0	0.0	0.0	0.0
24906	ENSMUSG00000094144	Gm21312	0.0	0.0	0.0	0.0	0.0	0.0	0.0	0.0	0.0	0.0	0.0	0.0	0.0	0.0	0.0	0.0	0.0	0.0	0.0	0.0	0.0	0.0	0.0	0.0	0.0	0.0	0.0	0.0	0.0	0.0	0.0	0.0	0.0	0.0	0.0	0.0	0.0	0.0	0.0	0.0	0.0	0.0	0.0	0.0	0.0	0.0	0.0	0.0	0.0	0.0	0.0	0.0	0.0	0.0	0.0	0.0	0.0	0.0	0.0	0.0	0.0	0.0	0.0	0.0	0.0	0.0	0.0	0.0	0.0	0.0	0.0	0.0	0.0	0.0	0.04195	0.0	0.0	0.0	0.0	0.040285	0.0	0.0	0.0	0.0	0.0	0.0	0.0	0.0	0.0	0.0	0.0	0.0	0.0	0.0	0.0	0.0	0.0	0.0	0.0	0.0	0.0	0.0	0.0	0.0	0.0	0.0	0.0	0.0	0.0	0.0	0.0	0.0	0.0	0.0	0.0	0.0	0.0	0.0	0.0	0.0	0.0	0.0	0.0	0.0	0.0	0.0	0.0	0.0	0.0	0.0	0.0	0.0	0.0	0.0	0.0	0.0	0.0	0.0	0.0	0.0	0.0	0.0	0.0	0.0	0.0	0.0	0.0	0.0	0.0	0.0	0.0	0.0	0.0	0.0	0.0	0.0	0.0	0.0	0.0	0.095076	0.0	0.0	0.0	0.0	0.0	0.0	0.0	0.0	0.0	0.0	0.0	0.0	0.0	0.0	0.0	0.0	0.0	0.0	0.0	0.0	0.0	0.0	0.0	0.0	0.0	0.0	0.0	0.0	0.0	0.0	0.0	0.0	0.0	0.0	0.0	0.0	0.0	0.0	0.0	0.0	0.0	0.0	0.0	0.0	0.0	0.0	0.0	0.0	0.0	0.0	0.0	0.0	0.0	0.0	0.0	0.0	0.0	0.0	0.0	0.0	0.0	0.0	0.0	0.0	0.0	0.0	0.0	0.0	0.0	0.0	0.0	0.0	0.0	0.0	0.0	0.0	0.0	0.0	0.0	0.0	0.0	0.0	0.0	0.0	0.0	0.0	0.0	0.0	0.0	0.0	0.0	0.0	0.0	0.0	0.0	0.0	0.0	0.0	0.0	0.0	0.0	0.0	0.0	0.0	0.0	0.0	0.0	0.0	0.12855	0.0	0.0	0.0	0.0	0.0	0.0	0.0	0.0	0.0	0.0	0.0	0.0	0.0	0.0	0.0	0.0	0.0	0.0	0.0	0.0	0.0	0.0	0.0	0.0	0.0	0.0	0.0	0.0	0.0	0.0	0.0	0.0	0.0	0.0	0.0	0.0	0.0	0.0	0.0	0.0	0.0	0.0	0.0	0.0	0.0	0.0	0.0	0.0	0.0	0.0	0.0	0.0	0.0	0.0	0.0	0.0	0.0	0.0	0.0	0.0	0.0	0.0	0.0	0.0	0.0	0.0	0.0	0.0	0.0	0.0	0.0	0.0	0.0	0.0	0.0	0.0	0.0	0.0	0.0	0.0	0.0	0.0	0.0	0.0	0.0	0.0	0.0	0.0	0.0	0.0	0.0	0.0	0.0	0.0	0.0	0.0	0.0	0.0	0.0	0.0	0.0	0.0	0.0	0.0	0.0	0.0	0.0	0.0	0.0	0.0	0.0	0.0	0.0	0.0	0.0	0.0	0.0	0.0	0.0	0.0	0.0	0.0	0.0	0.0	0.0	0.0	0.0	0.0	0.0	0.0	0.0	0.0	0.0	0.0	0.0	0.0	0.0	0.0	0.0	0.0	0.0	0.0	0.0	0.0	0.0	0.0	0.0	0.0	0.0	0.0	0.0	0.0	0.0	0.0	0.0	0.0	0.0	0.0	0.0	0.0	0.0	0.0	0.0	0.0	0.0	0.0	0.0	0.0	0.0	0.0	0.0	0.0	0.0	0.0	0.0	0.0	0.0	0.0	0.0	0.0	0.0	0.0	0.0	0.359285	0.0	0.0	0.0	0.0	0.0	0.0	0.0	0.0	0.0	0.0	0.0	0.0	0.0	0.0	0.0	0.0	0.0	0.0	0.0	0.0	0.0	0.0	0.0	0.0	0.0	0.0	0.0	0.0	0.0	0.0	0.0	0.0	0.0	0.0	0.0	0.0	0.0	0.0	0.0	0.0	0.0	0.0	0.0	0.0	0.0	0.0	0.0	0.0	0.0	0.0	0.0	0.0	0.0	0.0	0.0	0.0	0.0	0.0	0.0	0.0	0.0	0.0	0.0	0.0	0.0	0.0	0.0	0.0	0.0	0.0	0.0	0.0	0.0	0.0	0.0	0.0	0.0	0.0	0.0	0.0	0.0	0.0	0.0	0.0	0.0	0.0	0.0	0.0	0.0	0.0	0.0	0.0	0.0	0.0	0.0	0.0	0.0	0.0	0.0	0.0	0.0	0.0	0.0	0.0	0.0	0.0	0.0	0.0	0.0	0.0	0.0	0.0	0.0	0.0	0.022738	0.0	0.0	0.0	0.0	0.0	0.0	0.0	0.0	0.0	0.0	0.0	0.0	0.0	0.0	0.0	0.0	0.0	0.0	0.0	0.0	0.0	0.0	0.0	0.0	0.0	0.0	0.0	0.0	0.0	0.0	0.0	0.0	0.0	0.0	0.0	0.0	0.0	0.0	0.0	0.0	0.0	0.0	0.0	0.0	0.0	0.0	0.0	0.0	0.0	0.0	0.0	0.0	0.0	0.0	0.0	0.0	0.0	0.0	0.0	0.0	0.0	0.0	0.0	0.0	0.0	0.0	0.0	0.0	0.0	0.0	0.0	0.0	0.0	0.0	0.0	0.0	0.0	0.0	0.0	0.0	0.0	0.0	0.0	0.0	0.0	0.0	0.0	0.0	0.0	0.0	0.0	0.0	0.0	0.0	0.0	0.0	0.0	0.0	0.0	0.0	0.0	0.0	0.0	0.0	0.0	0.0	0.0	0.0	0.0	0.0	0.0	0.0	0.0	0.0	0.0	0.0	0.0	0.0	0.0	0.004782	0.0	0.0	0.0	0.0	0.0	0.0	0.0	0.0	0.0	0.0	0.0	0.0	0.0	0.0	0.0	0.0	0.0	0.0	0.0	0.0	0.0	0.0	0.0	0.0	0.0	0.0	0.0	0.0	0.0	0.0	0.0	0.0	0.0	0.0	0.0	0.0	0.0	0.0	0.0	0.0	0.0	0.0	0.0	0.0	0.0	0.0	0.0	0.0	0.0	0.0	0.0	0.0	0.0	0.0	0.0	0.0	0.0	0.0	0.0	0.0	0.0	0.0	0.0	0.0	0.0	0.0	0.0	0.0	0.0	0.0	0.0	0.0	0.0	0.0	0.0	0.0	0.0	0.0	0.0	0.0	0.0	0.0	0.0	0.0	0.0	0.0	0.0	0.0	0.0	0.0	0.0	0.0	0.0	0.0	0.0	0.0	0.0	0.0	0.0	0.0	0.0	0.0	0.0	0.0	0.0	0.0	0.0	0.0	0.0	0.0	0.0	0.0	0.0	0.0	0.0	0.0	0.0
24907	ENSMUSG00000055200	Sertad3	1.60936	2.38951	2.16811	2.20146	2.14052	2.80674	2.98052	2.00052	1.63157	1.86991	2.63626	3.01179	5.88748	4.41609	3.00684	4.83868	4.12473	5.00331	3.15015	3.72854	3.00862	4.22487	3.52828	2.03273	2.82092	5.64963	3.9947	5.05842	4.0696	4.01098	4.04386	7.15648	2.61501	5.65752	3.83179	4.10197	4.93237	4.31063	3.58411	0.0529	3.60796	2.24341	5.0695	3.24774	4.76241	4.90794	3.80575	2.9239	3.75282	3.7839	3.11422	4.04587	3.44981	4.91742	3.46733	3.51727	4.22935	0.810697	3.96542	3.5041	2.27106	3.75687	2.1246	3.93938	3.61381	3.14853	4.43874	3.75043	4.6898	3.83039	4.86561	3.64978	5.99447	4.36297	3.68967	3.84077	3.12017	2.11986	5.97273	3.65825	3.18723	3.25084	5.58129	4.17442	4.94483	3.85159	3.76273	5.47549	4.85121	2.03859	2.28941	1.16607	1.09343	2.18702	1.29811	2.52098	1.85903	1.84326	3.60022	1.76323	2.66289	1.86912	2.67727	1.74215	1.78125	1.63592	3.57704	2.3726	2.19927	1.79385	1.98776	1.94556	3.30519	3.05891	2.91246	1.74534	2.31616	1.61433	1.74556	1.52055	2.00414	2.40267	1.69498	2.11824	2.08226	1.81366	1.88346	1.68396	2.49911	2.69867	1.88229	1.52958	2.70917	1.41585	1.68629	2.16369	3.16445	4.78202	3.58109	2.80149	3.7308	3.98337	5.36777	2.78479	3.66726	3.66194	3.06685	2.76498	3.84613	3.34152	2.05654	2.05315	2.20634	3.16167	2.9196	2.97891	3.12868	2.91801	4.64377	5.95615	5.40355	3.56369	7.54884	3.92673	3.70056	6.22345	5.41554	5.38268	6.64779	4.24494	3.90102	3.26071	2.63656	3.42136	5.83183	4.09212	4.12278	4.53723	3.83846	2.46451	2.21157	4.63018	5.59444	4.28737	2.39425	3.22669	3.89629	3.9106	4.30972	3.3323	3.37148	4.84507	5.31394	3.42239	4.71372	3.37453	3.67619	4.23344	4.40907	2.42584	4.32908	3.53188	4.70338	4.78663	3.87461	4.0894	23.2454	11.0369	11.3203	32.0151	25.7698	19.2419	18.7578	5.09738	20.72	1.83913	14.2352	18.2593	24.8612	11.181	17.7552	15.0337	28.7953	20.6846	2.51106	2.40284	2.7691	3.0752	2.76309	2.57167	1.75571	1.69135	4.90456	2.6473	4.20787	2.80841	2.44973	2.81051	2.7737	2.97429	2.42892	2.34932	2.56658	4.53086	4.56798	5.16397	4.99935	3.4823	5.08363	5.21565	6.3175	4.01531	11.6248	3.43789	4.31447	6.40172	3.93206	9.22523	5.29694	5.09278	4.06818	4.87482	5.60985	13.9527	7.6554	6.04108	6.23317	6.58916	9.11769	7.51893	7.12655	6.91623	6.1146	5.47563	4.5595	5.00039	4.86642	1.46961	0.865588	1.52053	1.12706	1.68645	1.00193	1.22899	1.17605	1.52848	1.55242	1.22273	1.29266	0.60605	1.1303	1.45227	0.997126	1.64741	1.60054	1.68124	0.930982	0.940363	1.35625	0.757274	1.81363	1.01557	1.05002	0.806987	0.991826	1.36851	1.39681	0.639532	1.21652	3.66389	2.24882	2.5843	4.10123	2.10531	1.75324	3.25735	1.83737	2.34391	2.40379	2.56784	2.04462	4.57393	4.46024	3.91121	4.89278	3.02908	4.28277	3.40153	4.75392	3.39921	7.9584	3.68602	4.93686	5.53884	2.41952	4.17944	4.39966	3.52652	4.3247	3.38466	2.57769	4.48884	4.00395	4.35896	4.53678	2.49706	2.57695	3.59508	2.06646	3.84728	2.62528	2.90288	2.38247	3.17642	3.63586	3.2865	2.97243	2.02557	2.78803	3.42856	1.75821	3.35227	2.95755	1.45592	1.47095	0.966945	1.30494	1.85727	1.24189	1.08861	1.44298	1.29849	1.37462	1.19847	1.31193	3.14193	2.9524	3.58814	3.09311	4.89329	2.9665	4.16311	4.66808	2.39803	4.67368	3.70101	3.97176	3.44257	3.49079	3.34398	3.07921	3.44418	3.4846	4.81954	4.7412	3.17855	2.62106	4.14556	3.97352	3.96839	2.74491	3.69069	3.32922	2.36695	3.82042	2.43251	3.57051	2.5377	3.21532	3.59722	4.24782	2.36441	3.41332	4.15152	4.17997	4.25397	3.31893	3.87668	2.92813	3.56635	3.87675	2.62997	5.19692	3.26476	3.165	2.0479	1.92849	1.4296	4.17597	4.61791	1.37791	3.01302	5.05643	1.7761	3.3423	1.1647	3.33302	1.99758	3.27465	2.01794	1.54989	4.85394	2.31638	2.18736	3.45682	4.08226	2.76225	3.5338	2.9774	2.30385	3.51809	4.09271	3.69173	2.67697	3.5567	3.13839	3.62001	3.43735	2.33368	3.46101	2.06484	2.78112	2.56521	4.10872	2.27237	2.78021	2.77598	3.82845	2.74841	4.17486	3.6479	4.3615	4.09982	4.41627	4.85703	2.25139	1.00913	1.69976	1.55596	2.07001	2.82269	2.10478	1.57228	2.21291	2.27624	1.91903	1.63692	1.33624	2.17116	1.57718	2.19394	2.96078	1.69855	1.60504	2.08613	2.72386	2.81624	2.64735	1.13795	3.60215	3.45011	2.65472	5.3415	4.65054	3.67636	3.17307	4.82227	3.89341	4.33875	4.92747	4.14772	5.1976	4.11403	4.10104	3.76936	4.49032	3.72929	2.85485	3.52584	4.53068	4.1994	4.40215	2.67007	5.17837	2.01285	4.51122	5.92193	4.86775	3.55394	5.84197	5.0845	3.69686	2.83105	1.78701	2.27077	3.33187	3.06295	3.27065	1.01512	3.49765	2.14331	1.88263	1.42768	1.77714	2.92826	2.69241	2.18094	2.88722	2.78306	2.32345	1.82141	3.62358	2.23403	2.52886	3.06446	2.207	2.96633	2.16622	1.72436	1.91967	2.59755	1.63052	1.61632	2.93116	2.21728	2.22477	2.18979	2.70616	2.18612	1.94472	2.44201	2.62316	2.16119	1.38197	2.59607	1.78746	1.35814	1.89784	2.55167	5.36851	4.7432	4.02081	2.88003	5.63711	3.11887	4.73639	5.32955	4.89583	5.77097	2.49163	2.04845	5.38091	6.32678	3.66074	2.23592	2.43483	3.2459	5.71497	5.06266	4.00911	4.76186	3.76035	5.71092	3.25794	2.72933	3.58047	3.30414	4.13074	4.16558	3.28588	4.18306	3.12028	2.36917	2.89853	4.1035	5.10342	3.25577	5.14639	3.27228	3.85501	4.87443	2.28484	3.70762	4.36601	3.25207	2.47546	2.8867	2.05254	0.911237	1.57318	1.29752	1.33641	0.977744	1.15668	0.995611	1.2182	0.967421	1.23892	1.15521	5.83207	6.33901	5.61882	5.84469	4.35977	6.69283	6.9129	5.37729	5.13838	5.70146	4.67108	0.0	4.85581	4.39213	5.01987	4.16732	5.74587	7.40865	5.70012	9.30614	4.35559	5.54046	7.15839	8.78464	4.2964	2.38938	2.21721	2.3877	4.92298	2.58357	2.32466	2.81082	2.36058	4.22304	3.73453	4.45217	1.26199	2.01865	1.99674	3.09891	2.07126	0.804394	1.89465	1.53228	2.37685	1.53365	2.89615	0.999714	0.666654	0.828595	0.669846	0.781672	0.797782	3.43616	2.70919	3.63556	4.05974	3.38296	3.39135	3.76584	3.36649	4.51077	3.16138	3.06657	3.10097	2.4106	3.86723	3.99103	3.0549	2.09295	5.64621	20.189	22.1587	16.8066	0.921655	14.1577	0.233834	27.2203	26.5945	7.01162	19.5803	11.8734	23.2853	6.56741	25.4459	4.14771	15.8074	2.79629	26.7511	2.65854	4.69074	3.85611	2.8969	2.90331	2.65514	4.02548	4.26649	2.5065	3.11882	3.50123	2.63249	3.55295	6.99571	4.48971	3.05402	3.33792	7.94719	3.53319	3.12379	2.36561	3.07611	4.42818	3.55834	3.75546	4.58291	3.90063	4.46946	7.26156	6.49268	5.62953	6.58261	7.57061	5.53599	5.5801	2.64778	6.57802	4.83521	8.26889	5.49091	5.04083	4.68041	3.85423	5.34504	5.41815	4.37092	3.53693	0.890923	0.87412	1.36143	1.38366	0.958821	0.940625	5.67726	2.66194	3.70086	5.54873	3.01151	2.83594	3.82024	2.84595	3.54997	3.27172	3.96583	3.38031	2.97194	4.19201	3.48899	4.65052	3.8481	3.68093	3.70404	3.60973	4.39566	4.35146	3.4438	5.01669
24908	ENSMUST00000060871		0.0	0.0	0.0	0.0	0.0	0.0	0.0	0.0	0.0	0.0	0.0	0.0	0.0	0.0	0.0	0.0	0.0	0.0	0.0	0.0	0.0	0.0	0.0	0.05466	0.0	0.0	0.0	0.0	0.0	0.0	0.0	0.0	0.0	0.0	0.0	0.0	0.0	0.0	0.0	0.0	0.0	0.0	0.0	0.0	0.0	0.0	0.0	0.0	0.0	0.0	0.0	0.0	0.0	0.0	0.0	0.0	0.0	0.0	0.0	0.0	0.0	0.0	0.0	0.0	0.0	0.0	0.0	0.0	0.0	0.0	0.0	0.0	0.0	0.0	0.0	0.0	0.0	0.0	0.0	0.0	0.0	0.0	0.0	0.0	0.0	0.0	0.0	0.0	0.0	0.0	0.0	0.0	0.0	0.0	0.0	0.0	0.0	0.0	0.0	0.0	0.0	0.0	0.0	0.0	0.0	0.0	0.0	0.0	0.0	0.0	0.0	0.0	0.0	0.0	0.0	0.0	0.0	0.0	0.0	0.0	0.0	0.0	0.0	0.0	0.0	0.0	0.0	0.0	0.0	0.0	0.0	0.0	0.0	0.0	0.0	0.0	0.0	0.0	0.0	0.0	0.0	0.0	0.0	0.0	0.0	0.0	0.0	0.0	0.0	0.0	0.0	0.0	0.0	0.0	0.0	0.0	0.0	0.0	0.0	0.0	0.0	0.0	0.0	0.0	0.0	0.0	0.0	0.0	0.0	0.0	0.0	0.0	0.0	0.0	0.0	0.0	0.0	0.0	0.0	0.0	0.0	0.0	0.0	0.0	0.0	0.0	0.0	0.0	0.0	0.0	0.0	0.0	0.0	0.0	0.0	0.0	0.0	0.0	0.0	0.0	0.0	0.0	0.0	0.0	0.0	0.0	0.0	0.0	0.0	0.0	0.0	0.0	0.0	0.0	0.0	0.0	0.0	0.0	0.0	0.0	0.0	0.0	0.0	0.0	0.0	0.0	0.0	0.0	0.0	0.0	0.0	0.0	0.0	0.0	0.0	0.0	0.0	0.0	0.0	0.0	0.0	0.0	0.0	0.0	0.0	0.0	0.0	0.0	0.0	0.0	0.0	0.0	0.0	0.0	0.0	0.0	0.0	0.0	0.0	0.0	0.0	0.0	0.0	0.0	0.0	0.0	0.0	0.0	0.0	0.0	0.0	0.0	0.0	0.0	0.0	0.0	0.0	0.0	0.0	0.0	0.0	0.0	0.0	0.0	0.0	0.0	0.0	0.0	0.0	0.0	0.0	0.0	0.0	0.0	0.0	0.0	0.0	0.0	0.0	0.0	0.0	0.0	0.0	0.0	0.0	0.0	0.0	0.0	0.0	0.0	0.0	0.0	0.0	0.0	0.0	0.0	0.0	0.0	0.0	0.0	0.0	0.0	0.0	0.0	0.0	0.0	0.0	0.0	0.0	0.0	0.0	0.0	0.0	0.0	0.0	0.0	0.0	0.0	0.0	0.0	0.0	0.0	0.0	0.0	0.0	0.0	0.0	0.0	0.0	0.0	0.0	0.0	0.0	0.0	0.0	0.0	0.0	0.0	0.0	0.0	0.0	0.0	0.0	0.0	0.0	0.0	0.0	0.0	0.0	0.0	0.0	0.0	0.0	0.0	0.0	0.0	0.0	0.0	0.0	0.0	0.0	0.0	0.0	0.0	0.0	0.094895	0.0	0.0	0.0	0.0	0.0	0.0	0.0	0.0	0.0	0.0	0.0	0.0	0.0	0.0	0.0	0.0	0.0	0.0	0.0	0.0	0.0	0.0	0.0	0.0	0.0	0.0	0.0	0.0	0.0	0.0	0.0	0.0	0.0	0.0	0.0	0.0	0.0	0.0	0.0	0.0	0.0	0.0	0.0	0.0	0.0	0.0	0.0	0.0	0.0	0.0	0.0	0.0	0.0	0.0	0.0	0.0	0.0	0.0	0.0	0.0	0.0	0.0	0.0	0.0	0.0	0.0	0.0	0.0	0.0	0.0	0.0	0.0	0.0	0.0	0.0	0.0	0.0	0.0	0.0	0.0	0.0	0.0	0.0	0.0	0.0	0.0	0.0	0.0	0.0	0.0	0.0	0.0	0.0	0.0	0.0	0.0	0.0	0.0	0.0	0.0	0.0	0.0	0.0	0.0	0.0	0.0	0.0	0.0	0.0	0.0	0.0	0.0	0.0	0.0	0.0	0.0	0.0	0.0	0.0	0.0	0.0	0.0	0.0	0.0	0.0	0.0	0.0	0.0	0.0	0.0	0.0	0.0	0.0	0.0	0.0	0.0	0.0	0.0	0.0	0.0	0.0	0.0	0.0	0.0	0.0	0.0	0.0	0.0	0.0	0.0	0.0	0.0	0.0	0.0	0.0	0.0	0.0	0.0	0.0	0.0	0.0	0.0	0.0	0.0	0.0	0.0	0.0	0.0	0.0	0.0	0.0	0.0	0.0	0.0	0.0	0.0	0.0	0.0	0.0	0.0	0.0	0.0	0.0	0.0	0.0	0.0	0.0	0.0	0.0	0.0	0.0	0.005853	0.0	0.0	0.0	0.0	0.0	0.0	0.0	0.0	0.0	0.0	0.0	0.0	0.0	0.0	0.0	0.0	0.0	0.0	0.0	0.0	0.0	0.0	0.045877	0.0	0.0	0.0	0.0	0.0	0.0	0.0	0.0	0.0	0.0	0.0	0.0	0.0	0.0	0.0	0.0	0.0	0.0	0.0	0.0	0.0	0.0	0.0	0.0	0.0	0.0	0.0	0.0	0.0	0.0	0.0	0.0	0.0	0.0	0.0	0.0	0.0	0.0	0.0	0.0	0.0	0.0	0.0	0.0	0.0	0.0	0.0	0.0	0.0	0.0	0.0	0.0	0.0	0.0	0.0	0.0	0.0	0.0	0.0	0.0	0.0	0.0	0.0	0.0	0.0	0.0	0.0	0.0	0.0	0.0	0.0	0.0	0.0	0.0	0.0	0.0	0.0	0.0	0.0	0.0	0.0	0.0	0.0	0.0	0.0	0.0	0.0	0.0	0.0	0.0	0.0	0.0	0.0	0.0	0.0	0.0	0.0	0.0	0.0	0.0	0.0	0.0	0.0	0.0	0.0	0.0	0.0	0.0	0.0	0.0	0.0	0.0	0.0	0.0	0.0	0.0	0.0	0.0	0.0	0.0	0.0	0.0	0.0	0.0	0.0	0.0	0.0	0.0	0.0	0.0	0.0	0.0	0.0	0.0	0.0	0.0	0.0	0.0	0.0	0.0	0.0	0.0	0.0	0.0	0.0	0.0	0.0	0.0	0.0	0.0	0.0	0.0	0.0	0.0	0.0	0.0	0.0	0.0	0.0	0.0	0.0	0.0	0.0	0.0	0.0	0.0	0.0	0.0	0.0	0.0	0.0	0.0	0.0	0.0	0.0	0.0	0.0	0.0	0.0	0.0	0.0	0.0	0.0	0.0	0.0	0.0	0.0	0.0	0.0	0.0	0.0	0.0	0.0	0.0	0.0	0.0	0.0	0.0	0.0	0.0	0.0	0.0	0.0	0.0
24909	ENSMUSG00000031889	D230025D16Rik	15.4535	13.6737	16.4818	9.85107	11.554	13.3667	10.7331	15.7604	12.9505	17.735	14.9411	11.1641	16.9181	14.2866	28.3257	15.2364	13.6836	16.8086	33.9227	16.2824	19.2454	18.3139	20.3734	33.5319	34.9897	20.8284	23.3712	30.8093	23.8936	21.1865	31.0329	20.7396	25.0743	28.9468	36.2792	24.4246	19.1472	25.2116	21.8495	4.5135	30.1518	31.0778	21.6925	23.1148	22.8241	22.0733	23.0487	15.4391	26.6134	25.55	28.3544	18.308	27.633	23.2707	26.6636	25.298	24.6594	17.1076	22.3334	22.3287	30.6178	22.7425	25.0553	32.2356	38.061	22.2199	20.5655	21.5091	20.8879	32.6005	27.4217	23.0353	17.3316	37.0234	18.045	26.4213	22.8401	32.0129	21.362	22.9225	29.7524	22.1111	21.2141	24.3945	27.2287	28.3845	15.6728	17.9012	20.4949	16.3507	8.36061	17.8784	14.9241	17.0506	15.0696	13.767	18.2969	11.6997	12.5463	18.9816	20.2996	12.5639	10.5162	18.0194	14.14	12.7299	12.1451	17.7178	16.08	19.0202	18.1462	19.103	14.4638	9.24698	9.5951	14.5425	19.5925	15.8739	12.9538	12.7481	19.2452	14.3869	13.811	8.67548	12.9211	12.5099	19.5151	13.5549	10.4538	12.3283	17.002	12.3961	12.5121	16.6674	14.3061	14.7977	15.7411	29.1981	12.4755	8.31764	18.3551	26.764	23.7189	40.6898	23.3227	30.9814	24.3771	38.4435	15.3895	28.222	30.8904	31.8718	34.7663	30.0137	25.1304	24.159	32.3519	30.4897	18.9076	36.4182	21.6448	54.4478	38.9187	25.2766	37.0309	54.1347	32.2164	19.0205	33.3892	18.3981	21.3764	28.7469	19.1482	24.3168	31.7002	38.3716	27.9778	23.3324	27.1694	21.4799	32.1602	21.7217	21.7778	34.6496	26.3816	34.2764	21.1369	44.9709	36.8701	25.3984	20.3183	23.9204	41.545	22.8132	16.9747	22.1252	15.7151	21.3638	38.1422	27.4531	18.0166	29.7262	20.6465	24.8286	43.901	24.8511	8.49783	9.54927	11.0432	7.70722	5.36803	7.26684	8.20445	11.2366	6.02457	17.5684	8.58991	8.64002	8.65312	8.24811	5.64912	8.75976	8.78859	7.5527	11.2744	24.8965	19.5869	12.0964	22.4885	31.2014	19.0189	28.9415	21.9903	19.4953	17.1787	22.5112	27.1766	17.8789	12.0889	15.629	26.611	35.5613	21.4192	18.6787	20.3218	17.0778	24.9303	21.9124	37.9936	14.8114	32.4077	28.9267	26.6138	17.9489	15.7871	24.9689	28.402	49.2963	31.1009	28.653	36.7707	27.4634	25.316	34.4313	20.9746	34.5774	24.0284	25.1861	18.5073	18.0666	31.9086	29.007	34.4144	31.6424	17.5482	26.0135	18.1318	16.2545	12.5344	12.3503	16.4073	13.9743	14.7191	8.26465	7.57926	14.3768	11.9263	18.3941	15.6574	16.1449	16.9993	12.4335	13.6942	19.681	10.5756	11.3086	10.6471	8.51175	8.55651	10.2304	11.7826	12.4007	18.7528	13.3285	15.198	16.4935	11.1396	16.3752	13.1314	9.93786	10.3318	14.1973	9.45159	13.9014	16.8421	14.5634	18.0707	10.8191	11.5615	11.891	10.1093	18.2532	12.6627	24.0124	26.4768	29.6067	20.433	20.3128	25.7857	18.7977	17.8206	20.5848	22.5501	22.4244	21.6747	18.0124	13.2228	28.3809	19.7583	22.8419	31.2826	34.7253	22.2945	23.3221	28.7334	19.4394	16.4288	9.40064	7.5051	21.0457	18.7418	16.2287	12.6123	15.0437	20.8531	17.7913	14.0687	20.0614	14.7131	19.2432	16.113	19.9911	12.7821	12.9283	16.3257	9.39345	14.372	9.73423	14.5291	15.4562	12.8903	13.5776	9.39357	16.4686	13.1659	21.8309	22.3268	17.4314	19.5404	20.509	19.1689	17.0946	13.7322	23.61	26.3652	18.6235	17.9821	30.3051	20.4861	21.4135	22.268	25.3464	26.087	12.2968	13.4649	22.9299	24.9044	12.4294	21.404	16.4106	20.0768	19.5267	21.8917	24.7754	23.1129	23.1126	17.1916	18.5981	14.0806	22.6967	17.3268	26.1568	21.7836	12.7747	17.9806	20.2605	24.8753	13.7151	21.7977	21.8618	18.282	20.5723	15.4217	24.9749	23.9627	23.3946	25.0158	28.2244	20.5872	13.0472	16.3964	22.6076	14.6361	20.7555	22.1267	23.2423	18.2698	22.7058	23.6017	13.6738	24.3256	26.1131	16.0414	24.1655	22.7559	17.0738	18.3335	15.4982	18.1591	22.1422	27.2869	16.8309	29.034	22.7759	19.1953	14.2115	11.7719	19.3454	17.852	11.9075	17.7155	14.8451	13.7905	22.2111	15.8876	24.039	15.5607	33.7216	17.3209	16.3679	26.1016	22.8303	26.5005	30.8171	29.1936	11.2194	22.0601	14.1115	11.2746	17.5834	9.92648	17.6863	18.2766	8.93862	8.00689	17.9075	14.0503	15.568	11.6642	12.8382	9.16673	10.5699	10.3923	11.284	12.9384	18.5217	14.7904	13.6606	11.9269	22.0784	23.0714	20.098	14.976	23.2847	20.5207	17.2364	21.4403	24.7843	17.4009	23.7423	15.9463	17.2036	13.6583	25.7532	18.0882	31.0019	22.2415	27.3205	27.5861	15.6921	24.9081	18.2071	25.7829	21.9175	23.9526	38.4587	26.2459	21.1046	13.3326	32.5044	38.3312	21.0312	16.5398	13.1438	13.6706	20.3861	12.5025	18.1037	10.9576	14.3408	12.5104	18.1401	12.6777	11.3801	11.2435	13.4021	12.5941	13.9796	16.5844	14.5044	9.15554	16.2367	7.72248	16.1672	16.22	11.4247	15.3508	13.0198	10.4134	8.17493	12.7582	12.7424	11.2372	13.4435	10.6797	13.4084	11.8724	13.3747	26.2742	11.3808	11.1691	14.3632	11.736	8.86053	34.1114	12.0438	10.9423	11.95	28.9451	29.4136	23.7295	24.6951	24.46	32.5415	21.4123	31.9026	16.7834	48.2647	21.9605	27.9579	27.0501	21.0611	25.521	35.4273	26.0752	20.7957	28.5835	32.4936	28.1155	25.4815	30.7963	25.6771	23.7786	19.2215	21.0779	14.864	16.8429	13.2141	13.0289	16.4029	19.2937	18.1155	20.8785	26.577	29.8924	10.7332	19.6661	19.1323	17.8666	18.3621	14.6352	15.7803	21.9117	18.4663	13.8626	18.1496	18.7879	13.5682	17.8495	15.6522	10.7289	13.3629	15.8002	12.8238	7.96344	16.307	14.7008	15.2286	4.80673	38.4214	23.7702	33.8535	29.09	31.8685	22.7141	28.26	28.7296	26.0203	25.1391	18.3112	0.0	30.6304	31.4367	27.3465	32.5135	38.5645	27.7427	36.2525	24.5315	33.2972	30.7706	19.9652	30.786	3.95327	18.5898	17.1951	25.4663	8.39726	14.9015	27.8854	29.5089	13.2509	12.1719	19.1131	12.4002	6.02695	13.5268	14.3962	9.7298	20.8409	34.6255	17.0112	17.7244	10.945	15.0966	15.1047	6.17486	3.94282	7.25859	4.57134	8.1453	4.7021	20.2763	28.3775	20.2188	17.3871	18.5556	19.194	20.6728	17.3494	18.5099	23.9	20.3459	20.0479	20.1091	24.2047	21.6439	23.168	23.9481	14.401	11.046	9.59817	14.9253	15.4139	10.3232	21.9089	6.65406	7.91555	16.2588	6.8712	12.5803	13.3171	21.2458	4.89855	13.4971	10.7823	23.2336	10.1308	14.329	20.1095	16.9694	22.6983	15.772	15.5669	15.9436	17.7553	10.5918	11.2101	17.9185	8.03753	25.3177	21.5337	18.2273	22.6744	32.7812	24.32	19.8256	27.5928	20.6839	29.4694	23.6443	22.8492	33.4616	20.8798	23.531	26.065	19.4563	18.8477	16.1865	22.74	26.9481	25.5166	20.9647	25.9527	21.635	27.0923	27.9213	27.4172	22.9626	22.3986	32.8175	24.209	15.1705	18.8572	22.7056	6.61161	7.4072	5.432	7.76061	12.0726	7.44957	12.4775	16.2595	15.3205	13.9973	19.5942	7.61652	10.1227	8.57355	16.0106	12.7658	9.29052	12.908	17.7659	10.6204	15.645	17.1238	11.3338	10.0001	10.4458	11.7212	10.3662	9.52948	13.6258	11.0246
24910	ENSMUSG00000025026	Add3	2.93779	2.4022	3.80693	2.60415	2.48525	2.71037	2.83113	3.26712	2.7576	2.99613	3.17332	3.14636	3.75572	3.2888	4.44008	2.74864	3.01253	2.80925	3.99787	3.24627	2.47802	3.6666	2.62533	3.5664	3.96405	3.8721	4.0127	3.73718	4.06608	3.23061	3.83318	3.37438	2.77262	3.20109	2.9151	2.91917	2.34243	3.89701	3.2958	0.434676	3.71268	2.20761	3.73892	3.41738	3.02689	4.19328	3.64805	2.84037	3.21796	3.96859	3.22668	4.12188	3.17521	3.77755	3.3868	2.61364	3.16481	1.78297	3.69154	3.82166	3.44712	2.25253	3.67137	3.14685	3.55566	2.66887	3.39037	2.97273	2.90426	4.38482	3.66323	3.14312	1.97172	3.66464	3.29588	3.88649	3.62698	3.18375	1.87603	3.43795	3.4491	3.1925	3.89982	3.86067	3.99262	2.7914	3.56128	2.132	3.79302	3.08479	2.55865	2.9936	3.22743	2.45639	2.89639	2.17192	2.56045	2.47452	2.76794	2.99098	2.76884	2.65686	2.81241	3.12169	2.80498	2.93784	3.22341	3.0644	2.77494	2.6597	3.30071	3.05591	2.44544	2.77954	2.78656	3.31255	3.25146	2.75248	2.73372	2.22493	2.91382	3.11631	2.62055	3.42901	2.30371	2.32134	2.98922	3.14625	2.52519	3.48876	2.71144	2.36031	2.6556	2.76792	3.02105	2.82291	2.80774	2.60651	2.10325	1.58514	2.10335	3.68808	3.01272	3.39831	2.50174	2.62863	4.40889	6.23157	3.82335	5.23717	3.59537	3.26082	5.44004	4.82056	4.32309	2.63545	5.56313	5.05212	3.57469	4.84789	3.95164	3.44913	2.18476	4.05391	4.01172	3.09033	3.34576	4.0702	4.93883	3.7496	4.46649	3.75785	3.97812	3.92134	5.68792	6.96434	6.05874	5.79174	5.51384	4.88054	3.54128	4.86253	1.41529	1.76223	2.30737	1.78769	1.77787	1.90962	2.61386	1.66212	2.12838	1.6819	1.62185	1.26055	1.99846	1.70396	1.62614	1.86645	2.3149	1.39586	1.68712	1.32626	1.62097	1.86434	2.12226	2.03653	0.375429	0.351084	0.188229	0.58959	0.404279	0.461116	0.485226	0.266834	0.50592	0.296431	0.336305	0.644497	0.469131	0.250875	0.508535	0.341803	0.57254	0.473154	2.2967	1.9161	1.79392	1.77336	2.87191	2.39817	2.15072	2.97177	2.46816	3.20694	2.12032	2.24648	2.90006	2.02495	2.45171	1.89415	2.87495	3.01661	3.13902	2.44802	2.39839	2.92883	2.77573	2.37163	5.74605	1.69925	6.32695	2.19218	3.38945	3.19212	3.21975	2.97028	3.20162	4.6195	2.96756	2.72821	2.18311	2.91927	2.02939	2.45979	2.27094	2.32021	2.51533	2.80961	1.91186	2.05473	1.96879	2.24136	2.89732	3.10211	2.3379	1.91433	2.00492	1.45127	1.1748	1.61456	1.1623	1.41595	1.19048	1.336	1.2725	1.23162	1.14632	1.30954	1.31023	0.989022	1.71619	1.07559	1.09189	1.25708	1.29055	1.52731	1.33823	1.29777	1.23177	1.1573	1.62155	1.30746	1.61626	1.07843	1.15873	1.64205	1.50754	1.23358	1.23212	3.49008	1.93299	1.5086	2.06386	2.8739	1.39266	3.31267	2.59312	1.77811	2.21522	2.19084	1.8962	2.46472	2.00969	2.51863	1.71793	1.81763	1.34287	2.33769	3.04468	1.85544	2.17585	2.7396	2.10623	2.24851	1.49406	2.50788	1.56792	2.34503	2.46588	2.69436	3.05712	2.01924	2.28948	2.20618	2.14659	2.31376	2.42139	1.73789	1.94428	1.80845	1.46908	3.00422	2.04277	2.18396	2.62848	1.90015	2.16089	2.28762	2.86929	2.6864	2.35198	2.15944	1.68219	1.61037	2.01797	1.43711	1.70074	1.42138	2.05851	1.85189	1.63596	1.73177	1.28151	1.96617	1.55241	2.20708	2.70223	1.69874	2.08125	2.42333	2.6365	3.29418	2.54459	1.75812	2.53235	16.633	2.85184	3.25188	3.36052	3.57724	2.06937	3.04473	2.52915	2.17713	2.09858	2.20254	2.24341	2.52566	2.93643	2.9548	1.66551	2.61421	2.55217	2.58107	2.88997	2.22332	3.10931	2.12934	2.23858	2.54472	2.5689	2.40854	2.68693	2.00826	2.14313	2.45857	2.74845	2.40237	1.6694	2.89622	1.94705	2.46243	2.3793	0.294663	0.218916	0.181907	0.271827	0.341839	0.2657	0.199198	0.237654	0.353651	0.251133	0.191848	0.207363	0.19955	0.301294	0.284842	0.463638	0.130255	0.190123	0.451047	0.281615	0.302704	0.212223	0.234866	0.384828	2.52389	2.13627	3.77005	3.86107	3.07502	4.05143	3.47058	2.67481	6.24511	4.36374	5.4007	4.58002	5.42754	6.23904	5.50374	4.89296	5.45581	4.60965	5.03049	4.22973	3.2912	3.03534	2.91885	3.06595	2.91292	2.96123	3.55141	3.37917	3.14915	3.37275	2.23909	2.73828	2.7745	2.11863	2.89816	3.31775	3.09195	2.49414	3.80384	3.48788	2.95602	2.07453	3.07962	2.77411	2.91426	3.1296	3.15439	2.20091	3.63502	3.66128	2.92507	2.33232	7.13899	5.20429	5.22772	4.98239	5.00202	4.02744	3.91544	7.22179	4.90343	4.52444	4.88314	5.45048	4.2335	4.25024	4.24861	3.73934	5.11282	4.88371	4.4907	4.62439	4.09273	4.70008	4.29582	3.81695	4.49931	3.43475	3.37198	3.44917	2.97244	2.26125	4.3692	4.27918	1.63214	3.67394	3.65889	3.88833	3.86543	3.76677	6.01989	3.3288	5.40965	3.37499	4.34302	3.74722	2.75503	4.47248	4.26745	3.58904	3.8108	4.63016	2.7734	3.20137	3.36265	2.59835	3.35334	3.49667	3.52747	4.50898	2.90336	2.72832	2.75321	3.78077	3.15001	2.95905	4.12161	3.67315	3.05114	3.37117	3.19284	4.82947	3.05713	3.42839	3.47674	3.46365	2.02426	5.70482	2.77596	2.36015	3.27133	3.86207	2.41241	4.696	3.30603	3.42116	3.91537	4.33183	3.47809	2.81398	4.54024	3.74689	3.1867	3.85489	3.95562	4.23109	3.9055	2.69478	3.54931	3.42996	4.38754	4.5065	3.45318	4.27757	3.72551	3.77062	1.12589	1.66637	1.2516	1.39751	2.39773	1.25041	1.1168	2.29187	1.68652	1.44089	1.7356	1.99258	1.7178	1.40948	2.04475	1.30092	1.63591	2.18735	1.54424	1.93289	1.45178	1.19346	1.48749	1.61773	1.91955	1.79465	1.70584	1.46149	1.6525	1.81586	1.68525	1.32193	1.55372	2.38877	1.52913	1.42317	5.12986	5.06591	5.75122	5.32809	4.35806	5.03127	3.96277	5.32068	4.32089	6.11759	5.41564	0.0	5.00777	5.16302	4.34623	5.12453	5.83141	4.7134	4.76714	4.85152	4.42454	3.8325	4.14452	6.1319	0.225817	1.02905	1.24344	2.51762	1.25274	0.781674	1.71161	1.90698	1.16026	0.949502	2.86724	1.22159	0.402067	1.29541	0.946986	0.690079	1.38581	1.32917	1.10529	1.00234	1.4626	1.19483	1.27651	1.38506	0.779358	1.27419	0.877004	1.06714	0.657194	2.55866	2.8396	1.7979	2.06994	1.78886	2.23473	2.38658	1.94363	2.36056	2.57185	2.22777	2.07226	1.53056	2.00977	1.95531	2.85147	2.52273	2.32684	0.460298	0.443929	0.261316	0.108782	0.236223	0.024185	0.547843	0.421027	0.284619	0.392509	0.318879	0.290937	0.366124	0.403528	0.144863	0.680575	0.107823	0.582549	2.2222	2.13782	1.66632	2.05242	2.07048	1.73	1.54534	2.36789	1.71846	2.29064	2.4744	0.67532	3.66633	2.36295	2.36911	2.79976	2.78265	2.31175	2.43917	2.08529	3.36878	3.34269	2.91907	3.25853	2.26475	2.97218	2.63607	2.4138	2.31851	2.26908	2.41601	2.50403	4.0877	3.57364	2.88393	1.70585	2.73368	3.27383	1.46477	3.00397	2.33689	2.67626	2.15955	2.75798	2.75696	3.21027	2.51799	1.48242	1.48029	1.64386	1.60098	1.37364	1.51238	2.4299	1.7344	2.45292	2.82711	3.69241	1.51436	2.39382	1.60365	2.99744	2.58137	1.72051	2.22595	3.2164	1.54682	2.78664	2.22965	2.5335	1.86087	1.64224	2.26311	1.50991	2.74381	1.95314	2.18841
24911	ENSMUSG00000070298	Trcg1	0.0	0.0	0.0	0.0	0.0	0.0	0.0	0.0	0.0	0.0	0.0	0.0	0.0	0.0	0.0	0.0	0.0	0.0	0.0	0.0	0.0	0.0	0.0	0.0	0.0	0.0	0.0	0.0	0.0	0.0	0.0	0.0	0.0	0.0	0.0	0.0	0.0	0.0	0.0	0.0	0.0	0.0	0.0	0.0	0.0	0.0	0.0	0.0	0.0	0.0	0.0	0.0	0.0	0.0	0.0	0.0	0.0	0.0	0.0	0.0	0.0	0.0	0.0	0.0	0.0	0.0	0.0	0.0	0.0	0.0	0.0	0.0	0.0	0.0	0.0	0.0	0.0	0.0	0.0	0.0	0.0	0.0	0.0	0.0	0.0	0.0	0.0	0.0	0.0	0.0	0.0	0.0	0.0	0.0	0.0	0.0	0.0	0.0	0.0	0.0	0.0	0.0	0.0	0.0	0.0	0.0	0.0	0.0	0.0	0.0	0.0	0.0	0.0	0.0	0.0	0.0	0.0	0.0	0.0	0.0	0.0	0.0	0.0	0.0	0.0	0.0	0.0	0.0	0.0	0.0	0.0	0.0	0.0	0.0	0.0	0.0	0.0	0.0	0.0	0.0	0.0	0.0	0.0	0.0	0.0	0.0	0.0	0.0	0.0	0.0	0.0	0.0	0.0	0.0	0.0	0.0	0.0	0.0	0.0	0.0	0.0	0.0	0.0	0.0	0.0	0.0	0.0	0.0	0.0	0.0	0.0	0.0	0.0	0.0	0.0	0.0	0.0	0.0	0.0	0.0	0.0	0.0	0.0	0.0	0.0	0.0	0.0	0.0	0.0	0.0	0.0	0.0	0.0	0.0	0.0	0.0	0.0	0.0	0.0	0.0	0.0	0.0	0.0	0.0	0.0	0.0	0.0	0.0	0.0	0.0	0.0	0.0	0.0	0.0	0.0	0.0	0.0	0.0	0.0	0.0	0.0	0.0	0.0	0.0	0.0	0.0	0.0	0.0	0.0	0.0	0.0	0.0	0.0	0.0	0.0	0.0	0.0	0.0	0.0	0.0	0.0	0.0	0.0	0.0	0.0	0.0	0.009922	0.010117	0.010811	0.00991	0.0	0.0	0.0	0.0	0.009223	0.0	0.017551	0.0	0.0	0.009358	0.0	0.0	0.0	0.0	0.0	0.0	0.0	0.0	0.0	0.0	0.0	0.0	0.0	0.0	0.0	0.0	0.0	0.0	0.0	0.0	0.0	0.0	0.0	0.0	0.0	0.0	0.0	0.0	0.0	0.0	0.0	0.0	0.0	0.0	0.0	0.0	0.0	0.0	0.0	0.0	0.0	0.0	0.0	0.0	0.0	0.0	0.0	0.0	0.0	0.0	0.0	0.0	0.0	0.023651	0.0	0.0	0.0	0.0	0.0	0.0	0.0	0.0	0.0	0.0	0.0	0.0	0.0	0.0	0.0	0.0	0.0	0.0	0.0	0.0	0.0	0.0	0.0	0.0	0.0	0.0	0.0	0.0	0.0	0.0	0.0	0.0	0.0	0.0	0.0	0.0	0.0	0.0	0.0	0.0	0.0	0.0	0.0	0.0	0.0	0.0	0.0	0.0	0.0	0.002918	0.003144	0.0	0.0	0.005109	0.009844	0.003854	0.005685	0.006866	0.002634	0.003591	0.006085	0.0	0.0	0.0	0.0	0.0	0.0	0.0	0.0	0.0	0.0	0.0	0.0	0.0	0.013077	0.0	0.0	0.0	0.0	0.0	0.0	0.0	0.0	0.0	0.0	0.0	0.0	0.0	0.0	0.0	0.0	0.0	0.0	0.0	0.0	0.0	0.0	0.0	0.0	0.0	0.0	0.0	0.0	0.0	0.0	0.0	0.0	0.0	0.0	0.0	0.0	0.0	0.0	0.0	0.0	0.0	0.0	0.0	0.0	0.0	0.0	0.0	0.0	0.0	0.0	0.0	0.0	0.0	0.0	0.0	0.0	0.0	0.0	0.0	0.0	0.0	0.0	0.0	0.0	0.0	0.0	0.0	0.0	0.0	0.0	0.0	0.0	0.0	0.0	0.0	0.0	0.0	0.0	0.0	0.0	0.0	0.0	0.0	0.0	0.0	0.0	0.0	0.0	0.0	0.0	0.0	0.0	0.0	0.0	0.0	0.0	0.0	0.0	0.0	0.0	0.0	0.0	0.0	0.0	0.0	0.0	0.0	0.0	0.0	0.0	0.0	0.0	0.0	0.0	0.0	0.0	0.0	0.011321	0.0	0.0	0.005018	0.0	0.0	0.0	0.0	0.0	0.0	0.0	0.0	0.0	0.006066	0.0	0.0	0.0	0.0	0.0	0.0	0.0	0.0	0.0	0.0	0.0	0.0	0.0	0.0	0.0	0.0	0.0	0.0	0.0	0.0	0.0	0.0	0.0	0.0	0.0	0.0	0.0	0.0	0.0	0.0	0.0	0.0	0.0	0.0	0.0	0.0	0.0	0.0	0.0	0.0	0.0	0.0	0.0	0.0	0.0	0.0	0.0	0.0	0.0	0.0	0.0	0.0	0.0	0.0	0.0	0.0	0.0	0.0	0.0	0.0	0.0	0.0	0.0	0.0	0.0	0.0	0.0	0.0	0.0	0.0	0.0	0.012785	0.0	0.0	0.0	0.0	0.0	0.0	0.0	0.0	0.0	0.0	0.0	0.0	0.0	0.0	0.0	0.0	0.0	0.0	0.0	0.0	0.0	0.0	0.0	0.0	0.0	0.0	0.0	0.0	0.0	0.0	0.0	0.0	0.0	0.0	0.0	0.0	0.0	0.0	0.0	0.0	0.0	0.0	0.0	0.0	0.0	0.0	0.0	0.010456	0.0	0.0	0.0	0.0	0.0	0.0	0.0	0.0	0.0	0.026238	0.0	0.011644	0.011474	0.0	0.0	0.0	0.017941	0.0	0.0	0.0	0.0	0.0	0.0	0.0	0.0	0.0	0.0	0.0	0.0	0.0	0.0	0.0	0.0	0.0	0.0	0.0	0.0	0.0	0.0	0.0	0.0	0.0	0.0	0.0	0.0	0.0	0.002908	0.002903	0.0	0.003883	0.004228	0.001652	0.0	0.0	0.0	0.0	0.0	0.0	0.0	0.0	0.0	0.0	0.0	0.0	0.0	0.0	0.0	0.0	0.0	0.0	0.0	0.0	0.0	0.0	0.0	0.0	0.0	0.0	0.0	0.0	0.0	0.0	0.0	0.0	0.0	0.0	0.0	0.0	0.0	0.0	0.0	0.0	0.0	0.0	0.0	0.0	0.0	0.0	0.0	0.0	0.0	0.0	0.0	0.0	0.009667	0.012806	0.008873	0.0	0.0	0.0	0.0	0.0	0.012813	0.0	0.0	0.0	0.0	0.013488	0.0	0.0	0.0	0.0	0.0	0.0	0.0	0.0	0.0	0.0	0.0	0.0	0.0	0.0	0.0	0.0	0.0	0.0	0.0	0.0	0.0	0.0	0.0	0.0	0.0	0.0	0.0	0.0	0.0	0.0	0.0	0.0	0.0	0.0	0.0	0.0	0.0	0.0	0.0	0.0	0.0	0.0	0.0	0.0	0.0	0.0	0.0
24912	ENSMUSG00000077169	Gm25396	0.0	0.0	0.0	0.0	0.0	0.0	0.0	0.0	0.0	0.0	0.0	0.0	0.0	0.0	0.0	0.0	0.0	0.0	0.0	0.0	0.0	0.0	0.0	0.0	0.0	0.0	0.0	0.0	0.0	0.0	0.0	0.0	0.0	0.0	0.0	0.0	0.0	0.0	0.0	0.0	0.0	0.0	0.0	0.0	0.0	0.0	0.0	0.0	0.0	0.0	0.0	0.0	0.0	0.0	0.0	0.0	0.0	0.0	0.0	0.0	0.0	0.0	0.0	0.0	0.0	0.0	0.0	0.0	0.0	0.0	0.0	0.0	0.0	0.0	0.0	0.0	0.0	0.0	0.0	0.0	0.0	0.0	0.0	0.0	0.0	0.0	0.0	0.0	0.0	0.0	0.0	0.0	0.0	0.0	0.0	0.0	0.0	0.0	0.0	0.0	0.0	0.0	0.0	0.0	0.0	0.0	0.0	0.0	0.0	0.0	0.0	0.0	0.0	0.0	0.0	0.0	0.0	0.0	0.0	0.0	0.0	0.0	0.0	0.0	0.0	0.0	0.0	0.0	0.0	0.0	0.0	0.0	0.0	0.0	0.0	0.0	0.0	0.0	0.0	0.0	0.0	0.0	0.0	0.0	0.0	0.0	0.0	0.0	0.0	0.0	0.0	0.0	0.0	0.0	0.0	0.0	0.0	0.0	0.0	0.0	0.0	0.0	0.0	0.0	0.0	0.0	0.0	0.0	0.0	0.0	0.0	0.0	0.0	0.0	0.0	0.0	0.0	0.0	0.0	0.0	0.0	0.0	0.0	0.0	0.0	0.0	0.0	0.0	0.0	0.0	0.0	0.0	0.0	0.0	0.0	0.0	0.0	0.0	0.0	0.0	0.0	0.0	0.0	0.0	0.0	0.0	0.0	0.0	0.0	0.0	0.0	0.0	0.0	0.0	0.0	0.0	0.0	0.0	0.0	0.0	0.0	0.0	0.0	0.0	0.0	0.0	0.0	0.0	0.0	0.0	0.0	0.0	0.0	0.0	0.0	0.0	0.0	0.0	0.0	0.0	0.0	0.0	0.0	0.0	0.0	0.0	0.0	0.0	0.0	0.0	0.0	0.0	0.0	0.0	0.0	0.0	0.0	0.0	0.0	0.0	0.0	0.0	0.0	0.0	0.0	0.0	0.0	0.0	0.0	0.0	0.0	0.0	0.0	0.0	0.0	0.0	0.0	0.0	0.0	0.0	0.0	0.0	0.0	0.0	0.0	0.0	0.0	0.0	0.0	0.0	0.0	0.0	0.0	0.0	0.0	0.0	0.0	0.0	0.0	0.0	0.0	0.0	0.0	0.0	0.0	0.0	0.0	0.0	0.0	0.0	0.0	0.0	0.0	0.0	0.0	0.0	0.0	0.0	0.0	0.0	0.0	0.0	0.0	0.0	0.0	0.0	0.0	0.0	0.0	0.0	0.0	0.0	0.0	0.0	0.0	0.0	0.0	0.0	0.0	0.0	0.0	0.0	0.0	0.0	0.0	0.0	0.0	0.0	0.0	0.0	0.0	0.0	0.0	0.0	0.0	0.0	0.0	0.0	0.0	0.0	0.0	0.0	0.0	0.0	0.0	0.0	0.0	0.0	0.0	0.0	0.0	0.0	0.0	0.0	0.0	0.0	0.0	0.0	0.0	0.0	0.0	0.0	0.0	0.0	0.0	0.0	0.0	0.0	0.0	0.0	0.0	0.0	0.0	0.0	0.0	0.0	0.0	0.0	0.0	0.0	0.0	0.0	0.0	0.0	0.0	0.0	0.0	0.0	0.0	0.0	0.0	0.0	0.0	0.0	0.0	0.0	0.0	0.0	0.0	0.0	0.0	0.0	0.0	0.0	0.0	0.0	0.0	0.0	0.0	0.0	0.0	0.0	0.0	0.0	0.0	0.0	0.0	0.0	0.0	0.0	0.0	0.0	0.0	0.0	0.0	0.0	0.0	0.0	0.0	0.0	0.0	0.0	0.0	0.0	0.0	0.0	0.0	0.0	0.0	0.0	0.0	0.0	0.0	0.0	0.0	0.0	0.0	0.0	0.0	0.0	0.0	0.0	0.0	0.0	0.0	0.0	0.0	0.0	0.0	0.0	0.0	0.0	0.0	0.0	0.0	0.0	0.0	0.0	0.0	0.0	0.0	0.0	0.0	0.0	0.0	0.0	0.0	0.0	0.0	0.0	0.0	0.0	0.0	0.0	0.0	0.0	0.0	0.0	0.0	0.0	0.0	0.0	0.0	0.0	0.0	0.0	0.0	0.0	0.0	0.0	0.0	0.0	0.0	0.0	0.0	0.0	0.0	0.0	0.0	0.0	0.0	0.0	0.0	0.0	0.0	0.0	0.0	0.0	0.0	0.0	0.0	0.0	0.0	0.0	0.0	0.0	0.0	0.0	0.0	0.0	0.0	0.0	0.0	0.0	0.0	0.0	0.0	0.0	0.0	0.0	0.0	0.0	0.0	0.0	0.0	0.0	0.0	0.0	0.0	0.0	0.0	0.0	0.0	0.0	0.0	0.0	0.0	0.0	0.0	0.0	0.0	0.0	0.0	0.0	0.0	0.0	0.0	0.0	0.0	0.0	0.0	0.0	0.0	0.0	0.0	0.0	0.0	0.0	0.0	0.0	0.0	0.0	0.0	0.0	0.0	0.0	0.0	0.0	0.0	0.0	0.0	0.0	0.0	0.0	0.0	0.0	0.0	0.0	0.0	0.0	0.0	0.0	0.0	0.0	0.0	0.0	0.0	0.0	0.0	0.0	0.0	0.0	0.0	0.0	0.0	0.0	0.0	0.0	0.0	0.0	0.0	0.0	0.0	0.0	0.0	0.0	0.0	0.0	0.0	0.0	0.0	0.0	0.0	0.0	0.0	0.0	0.0	0.0	0.0	0.0	0.0	0.0	0.0	0.0	0.0	0.0	0.0	0.0	0.0	0.0	0.0	0.0	0.0	0.0	0.0	0.0	0.0	0.0	0.0	0.0	0.0	0.0	0.0	0.0	0.0	0.0	0.0	0.0	0.0	0.0	0.0	0.0	0.0	0.0	0.0	0.0	0.0	0.0	0.0	0.0	0.0	0.0	0.0	0.0	0.0	0.0	0.0	0.0	0.0	0.0	0.0	0.0	0.0	0.0	0.0	0.0	0.0	0.0	0.0	0.0	0.0	0.0	0.0	0.0	0.0	0.0	0.0	0.0	0.0	0.0	0.0	0.0	0.0	0.0	0.0	0.0	0.0	0.0	0.0	0.0	0.0	0.0	0.0	0.0	0.0	0.0	0.0	0.0	0.0	0.0	0.0	0.0	0.0	0.0	0.0	0.0	0.0	0.0	0.0	0.0	0.0	0.0	0.0	0.0	0.0	0.0	0.0	0.0	0.0	0.0	0.0	0.0	0.0	0.0	0.0	0.0	0.0	0.0	0.0	0.0	0.0	0.0	0.0	0.0	0.0	0.0	0.0	0.0	0.0	0.0	0.0	0.0	0.0	0.0	0.0	0.0	0.0	0.0	0.0	0.0	0.0	0.0	0.0	0.0	0.0
24913	ENSMUSG00000094136	Gm5973	0.0	0.0	0.0	0.0	0.0	0.0	0.0	0.0	0.0	0.0	0.0	0.0	0.0	0.0	0.0	0.0	0.0	0.0	0.0	0.0	0.0	0.0	0.0	0.0	0.0	0.0	0.0	0.0	0.0	0.0	0.0	0.0	0.0	0.0	0.0	0.0	0.0	0.0	0.0	0.0	0.0	0.0	0.0	0.0	0.0	0.0	0.0	0.0	0.0	0.0	0.0	0.0	0.0	0.0	0.0	0.0	0.0	0.0	0.0	0.0	0.0	0.0	0.0	0.0	0.0	0.0	0.0	0.0	0.0	0.0	0.0	0.0	0.078735	0.0	0.0	0.0	0.0	0.0	0.0	0.0	0.0	0.0	0.0	0.0	0.0	0.0	0.0	0.0	0.0	0.0	0.0	0.0	0.0	0.0	0.0	0.0	0.0	0.0	0.0	0.0	0.0	0.0	0.0	0.0	0.0	0.0	0.0	0.0	0.0	0.0	0.0	0.0	0.0	0.0	0.0	0.0	0.0	0.0	0.0	0.0	0.0	0.0	0.0	0.0	0.0	0.0	0.0	0.0	0.0	0.0	0.0	0.0	0.0	0.0	0.0	0.0	0.0	0.0	0.0	0.0	0.0	0.0	0.0	0.0	0.0	0.0	0.0	0.0	0.0	0.0	0.0	0.0	0.0	0.0	0.0	0.0	0.0	0.0	0.0	0.0	0.0	0.0	0.0	0.0	0.0	0.0	0.0	0.0	0.0	0.0	0.0	0.0	0.0	0.0	0.0	0.0	0.0	0.0	0.0	0.0	0.0	0.0	0.0	0.0	0.0	0.0	0.0	0.0	0.0	0.0	0.0	0.092654	0.0	0.0	0.0	0.0	0.0	0.0	0.0	0.0	0.0	0.0	0.0	0.0	0.0	0.0	0.0	0.0	0.0	0.0	0.0	0.0	0.0	0.0	0.0	0.0	0.0	0.0	0.0	0.0	0.0	0.0	0.0	0.0	0.0	0.0	0.0	0.0	0.0	0.0	0.0	0.0	0.0	0.0	0.0	0.0	0.0	0.0	0.0	0.0	0.0	0.0	0.0	0.0	0.0	0.0	0.0	0.0	0.0	0.0	0.0	0.0	0.0	0.0	0.0	0.0	0.0	0.0	0.0	0.0	0.0	0.0	0.0	0.0	0.0	0.0	0.0	0.0	0.0	0.0	0.0	0.0	0.0	0.0	0.0	0.0	0.0	0.0	0.0	0.0	0.010327	0.011498	0.0	0.0	0.0	0.0	0.0	0.0	0.0	0.013772	0.0	0.0	0.0	0.0	0.0	0.0	0.0	0.0	0.0	0.0	0.0	0.0	0.010146	0.0	0.0	0.011068	0.0	0.008762	0.0	0.0	0.0	0.0	0.0	0.0	0.0	0.0	0.0	0.0	0.0	0.0	0.0	0.0	0.0	0.0	0.0	0.0	0.0	0.0	0.0	0.0	0.0	0.0	0.0	0.0	0.0	0.0	0.0	0.0	0.0	0.0	0.0	0.0	0.0	0.0	0.0	0.0	0.0	0.0	0.0	0.0	0.0	0.0	0.0	0.0	0.0	0.0	0.0	0.0	0.0	0.0	0.0	0.0	0.0	0.0	0.0	0.0	0.0	0.0	0.0	0.0	0.0	0.0	0.0	0.0	0.0	0.0	0.0	0.0	0.0	0.0	0.0	0.0	0.0	0.0	0.0	0.0	0.0	0.0	0.0	0.0	0.0	0.0	0.0	0.0	0.0	0.0	0.0	0.0	0.0	0.0	0.0	0.0	0.0	0.0	0.0	0.0	0.0	0.0	0.0	0.0	0.0	0.0	0.0	0.0	0.0	0.0	0.0	0.0	0.0	0.0	0.0	0.0	0.0	0.0	0.0	0.0	0.0	0.0	0.0	0.0	0.0	0.0	0.0	0.0	0.0	0.0	0.0	0.0	0.0	0.0	0.0	0.0	0.0	0.0	0.0	0.0	0.0	0.0	0.0	0.0	0.0	0.0	0.0	0.0	0.0	0.0	0.0	0.0	0.0	0.0	0.0	0.0	0.0	0.0	0.0	0.0	0.0	0.0	0.0	0.0	0.0	0.0	0.0	0.0	0.0	0.0	0.0	0.0	0.0	0.0	0.0	0.0	0.0	0.0	0.0	0.0	0.0	0.0	0.0	0.0	0.0	0.0	0.0	0.0	0.0	0.0	0.0	0.0	0.0	0.0	0.0	0.0	0.0	0.0	0.0	0.0	0.0	0.0	0.0	0.0	0.0	0.0	0.0	0.0	0.0	0.0	0.0	0.0	0.0	0.0	0.0	0.0	0.0	0.0	0.0	0.0	0.0	0.0	0.0	0.0	0.0	0.0	0.0	0.0	0.0	0.0	0.0	0.0	0.0	0.0	0.0	0.0	0.0	0.0	0.0	0.0	0.0	0.0	0.0	0.0	0.0	0.0	0.0	0.0	0.0	0.0	0.0	0.0	0.0	0.0	0.0	0.0	0.0	0.0	0.0	0.0	0.0	0.0	0.0	0.0	0.0	0.0	0.0	0.0	0.0	0.0	0.0	0.0	0.0	0.0	0.0	0.0	0.0	0.0	0.0	0.0	0.0	0.0	0.0	0.0	0.0	0.0	0.0	0.0	0.0	0.0	0.0	0.0	0.0	0.0	0.0	0.0	0.0	0.0	0.0	0.0	0.0	0.0	0.0	0.0	0.0	0.0	0.0	0.0	0.0	0.0	0.0	0.0	0.0	0.0	0.0	0.0	0.0	0.0	0.0	0.0	0.0	0.0	0.0	0.0	0.0	0.005168	0.0	0.0	0.0	0.0	0.0	0.0	0.0	0.0	0.0	0.0	0.0	0.0	0.0	0.0	0.0	0.0	0.0	0.0	0.0	0.0	0.0	0.0	0.0	0.0	0.0	0.0	0.0	0.0	0.0	0.0	0.0	0.0	0.0	0.0	0.0	0.0	0.0	0.0	0.0	0.0	0.0	0.0	0.0	0.042711	0.072624	0.0	0.0	0.0	0.0	0.0	0.0	0.0	0.0	0.0	0.0	0.0	0.0	0.0	0.0	0.0	0.0	0.0	0.0	0.0	0.0	0.0	0.0	0.0	0.0	0.0	0.0	0.0	0.0	0.0	0.0	0.0	0.0	0.0	0.0	0.0	0.0	0.0	0.0	0.0	0.0	0.0	0.0	0.0	0.0	0.0	0.0	0.0	0.0	0.0	0.0	0.0	0.0	0.0	0.0	0.0	0.0	0.0	0.0	0.0	0.0	0.0	0.0	0.0	0.0	0.0	0.0	0.0	0.0	0.0	0.0	0.0	0.0	0.0	0.0	0.0	0.0	0.0	0.0	0.0	0.0	0.0	0.0	0.0	0.0	0.0	0.0	0.0	0.0	0.0	0.0	0.0	0.0	0.0	0.0	0.0	0.0	0.0	0.0	0.0	0.0	0.0	0.0	0.0	0.0	0.0	0.0	0.162845	0.0	0.0	0.0	0.0	0.0	0.0	0.360659	0.0	0.0	0.0	0.0	0.0	0.0	0.0	0.0	0.0	0.0	0.0	0.0	0.0	0.0
24914	ENSMUSG00000043787	Defb12	0.0	0.0	0.0	0.0	0.0	0.0	0.0	0.0	0.0	0.0	0.0	0.0	0.0	0.0	0.0	0.0	0.0	0.0	0.0	0.0	0.0	0.0	0.0	0.0	0.0	0.0	0.0	0.0	0.0	0.0	0.0	0.0	0.0	0.0	0.0	0.0	0.0	0.0	0.0	0.0	0.0	0.0	0.0	0.0	0.0	0.0	0.0	0.0	0.0	0.0	0.0	0.0	0.0	0.0	0.0	0.0	0.0	0.0	0.0	0.0	0.0	0.0	0.0	0.0	0.0	0.0	0.0	0.0	0.0	0.0	0.0	0.0	0.0	0.0	0.0	0.0	0.0	0.0	0.0	0.0	0.0	0.0	0.0	0.0	0.0	0.0	0.0	0.0	0.0	0.0	0.0	0.0	0.0	0.0	0.0	0.0	0.0	0.0	0.0	0.0	0.0	0.0	0.0	0.0	0.0	0.0	0.0	0.0	0.0	0.0	0.0	0.0	0.0	0.0	0.0	0.0	0.0	0.0	0.0	0.0	0.0	0.0	0.0	0.0	0.0	0.0	0.0	0.0	0.0	0.0	0.0	0.0	0.0	0.0	0.0	0.0	0.0	0.0	0.0	0.0	0.0	0.0	0.0	0.0	0.0	0.0	0.0	0.0	0.0	0.0	0.0	0.0	0.0	0.0	0.0	0.0	0.0	0.0	0.0	0.0	0.0	0.0	0.0	0.0	0.0	0.0	0.0	0.0	0.0	0.0	0.0	0.0	0.0	0.0	0.0	0.0	0.0	0.0	0.0	0.0	0.0	0.0	0.0	0.0	0.0	0.0	0.0	0.0	0.0	0.0	0.0	0.0	0.0	0.0	0.0	0.0	0.0	0.0	0.0	0.0	0.0	0.0	0.0	0.0	0.0	0.0	0.0	0.0	0.0	0.0	0.0	0.0	0.0	0.0	0.0	0.0	0.0	0.0	0.0	0.0	0.0	0.0	0.0	0.0	0.0	0.0	0.0	0.0	0.0	0.0	0.0	0.0	0.0	0.0	0.0	0.0	0.0	0.0	0.0	0.0	0.0	0.0	0.0	0.0	0.0	0.0	0.0	0.0	0.0	0.0	0.0	0.0	0.0	0.0	0.0	0.0	0.0	0.0	0.0	0.0	0.0	0.0	0.0	0.0	0.0	0.0	0.0	0.0	0.0	0.0	0.0	0.0	0.0	0.0	0.0	0.0	0.0	0.0	0.0	0.0	0.0	0.0	0.0	0.0	0.0	0.0	0.0	0.0	0.0	0.0	0.0	0.0	0.0	0.0	0.0	0.0	0.0	0.0	0.0	0.0	0.0	0.0	0.0	0.0	0.0	0.0	0.0	0.0	0.0	0.0	0.0	0.0	0.0	0.0	0.0	0.0	0.0	0.0	0.0	0.0	0.0	0.0	0.0	0.0	0.0	0.0	0.0	0.0	0.0	0.0	0.0	0.0	0.0	0.0	0.0	0.0	0.0	0.0	0.0	0.0	0.0	0.0	0.0	0.0	0.0	0.0	0.0	0.0	0.0	0.0	0.0	0.0	0.0	0.0	0.0	0.0	0.0	0.0	0.0	0.0	0.0	0.0	0.0	0.0	0.0	0.0	0.0	0.0	0.0	0.0	0.0	0.0	0.0	0.0	0.0	0.0	0.0	0.0	0.0	0.0	0.0	0.0	0.0	0.0	0.0	0.0	0.0	0.0	0.0	0.0	0.0	0.0	0.0	0.0	0.0	0.0	0.0	0.0	0.0	0.0	0.0	0.0	0.0	0.0	0.0	0.0	0.0	0.0	0.0	0.0	0.0	0.0	0.0	0.0	0.0	0.0	0.0	0.0	0.0	0.0	0.0	0.0	0.0	0.0	0.0	0.0	0.0	0.0	0.0	0.0	0.0	0.0	0.0	0.0	0.0	0.0	0.0	0.0	0.0	0.0	0.0	0.0	0.0	0.0	0.0	0.0	0.0	0.0	0.0	0.0	0.0	0.0	0.0	0.0	0.0	0.0	0.0	0.0	0.0	0.0	0.0	0.0	0.0	0.0	0.0	0.0	0.0	0.0	0.0	0.0	0.0	0.0	0.0	0.0	0.0	0.0	0.0	0.0	0.0	0.0	0.0	0.0	0.0	0.0	0.0	0.0	0.0	0.0	0.0	0.0	0.0	0.0	0.0	0.0	0.0	0.0	0.0	0.0	0.0	0.0	0.0	0.0	0.0	0.0	0.0	0.0	0.0	0.0	0.0	0.0	0.0	0.0	0.0	0.0	0.0	0.0	0.0	0.0	0.0	0.0	0.0	0.0	0.0	0.0	0.0	0.0	0.0	0.0	0.0	0.0	0.0	0.0	0.0	0.0	0.0	0.0	0.0	0.0	0.0	0.0	0.0	0.0	0.0	0.0	0.0	0.0	0.0	0.0	0.0	0.0	0.0	0.0	0.0	0.0	0.0	0.0	0.0	0.0	0.0	0.0	0.0	0.0	0.0	0.0	0.0	0.0	0.0	0.0	0.0	0.0	0.0	0.0	0.0	0.0	0.0	0.0	0.0	0.0	0.0	0.0	0.0	0.0	0.0	0.0	0.0	0.0	0.0	0.0	0.0	0.0	0.0	0.0	0.0	0.0	0.0	0.0	0.0	0.0	0.0	0.0	0.0	0.0	0.0	0.0	0.0	0.0	0.0	0.0	0.0	0.0	0.0	0.0	0.0	0.0	0.0	0.0	0.0	0.0	0.0	0.0	0.0	0.0	0.0	0.0	0.0	0.0	0.0	0.0	0.0	0.0	0.0	0.0	0.0	0.0	0.0	0.0	0.0	0.0	0.0	0.0	0.0	0.0	0.0	0.0	0.0	0.0	0.0	0.0	0.0	0.0	0.0	0.0	0.0	0.0	0.0	0.0	0.0	0.0	0.0	0.0	0.0	0.0	0.0	0.0	0.0	0.0	0.0	0.0	0.0	0.0	0.0	0.0	0.0	0.0	0.0	0.0	0.0	0.0	0.0	0.0	0.0	0.0	0.0	0.0	0.0	0.0	0.0	0.0	0.0	0.0	0.0	0.0	0.0	0.0	0.0	0.0	0.0	0.0	0.0	0.0	0.0	0.0	0.0	0.0	0.0	0.0	0.0	0.0	0.0	0.0	0.0	0.0	0.0	0.0	0.0	0.0	0.0	0.0	0.0	0.0	0.0	0.0	0.0	0.0	0.0	0.0	0.0	0.0	0.0	0.0	0.0	0.0	0.0	0.0	0.0	0.0	0.0	0.0	0.0	0.0	0.0	0.0	0.0	0.0	0.0	0.0	0.0	0.0	0.0	0.0	0.0	0.0	0.0	0.0	0.0	0.0	0.0	0.0	0.0	0.0	0.0	0.0	0.0	0.0	0.0	0.0	0.0	0.0	0.0	0.0	0.0	0.0	0.0	0.0	0.0	0.0	0.0	0.0	0.0	0.0	0.0	0.0	0.0	0.0	0.0	0.0	0.0	0.0	0.0	0.0	0.0	0.0	0.0	0.0	0.0	0.0	0.0	0.0	0.0	0.0	0.0	0.0	0.0	0.0	0.0
24915	ENSMUST00000065334		0.0	0.0	0.0	0.0	0.0	0.0	0.0	0.0	0.0	0.0	0.0	0.0	0.0	0.0	0.0	0.0	0.0	0.027113	0.0	0.0	0.0	0.0	0.0	0.0	0.0	0.0	0.0	0.0	0.0	0.0	0.0	0.0	0.0	0.0	0.0	0.0	0.0	0.0	0.0	0.0	0.0	0.0	0.0	0.0	0.0	0.0	0.0	0.0	0.0	0.0	0.0	0.0	0.0	0.0	0.03378	0.0	0.0	0.0	0.0	0.0	0.0	0.0	0.0	0.0	0.0	0.0	0.0	0.0	0.0	0.0	0.0	0.0	0.0	0.0	0.0	0.0	0.0	0.0	0.0	0.0	0.0	0.053459	0.0	0.0	0.0	0.0	0.0	0.0	0.0	0.0	0.0	0.0	0.0	0.0	0.0	0.0	0.0	0.0	0.0	0.0	0.0	0.0	0.0	0.0	0.0	0.0	0.0	0.0	0.0	0.0	0.0	0.0	0.0	0.0	0.0	0.0	0.0	0.0	0.0	0.0	0.0	0.0	0.0	0.0	0.0	0.0	0.0	0.0	0.0	0.0	0.0	0.0	0.0	0.0	0.0	0.0	0.0	0.0	0.0	0.0	0.0	0.0	0.0	0.0	0.0	0.0	0.0	0.0	0.0	0.0	0.0	0.0	0.0	0.0	0.0	0.0	0.0	0.0	0.0	0.0	0.0	0.0	0.0	0.0	0.0	0.0	0.0	0.0	0.0	0.0	0.0	0.0	0.0	0.0	0.0	0.0	0.0	0.081314	0.0	0.0	0.0	0.0	0.0	0.0	0.0	0.0	0.0	0.0	0.0	0.0	0.0	0.0	0.0	0.0	0.0	0.0	0.0	0.0	0.0	0.0	0.0	0.0	0.0	0.0	0.0	0.209388	0.0	0.0	0.0	0.0	0.0	0.0	0.0	0.0	0.0	0.0	0.0	0.0	0.0	0.0	0.0	0.0	0.0	0.0	0.0	0.0	0.0	0.0	0.0	0.0	0.0	0.0	0.0	0.0	0.0	0.0	0.0	0.0	0.0	0.0	0.0	0.0	0.0	0.0	0.0	0.0	0.0	0.0	0.0	0.0	0.0	0.0	0.0	0.0	0.0	0.0	0.0	0.0	0.0	0.0	0.0	0.0	0.0	0.0	0.0	0.0	0.0	0.0	0.0	0.0	0.0	0.0	0.0	0.0	0.0	0.0	0.0	0.0	0.0	0.0	0.0	0.0	0.0	0.0	0.0	0.0	0.0	0.0	0.0	0.0	0.0	0.0	0.0	0.0	0.0	0.0	0.0	0.0	0.0	0.0	0.0	0.0	0.0	0.0	0.0	0.0	0.0	0.0	0.0	0.0	0.0	0.0	0.0	0.0	0.0	0.0	0.0	0.0	0.0	0.0	0.0	0.0	0.0	0.0	0.0	0.0	0.0	0.0	0.0	0.0	0.0	0.0	0.0	0.0	0.0	0.122322	0.0	0.0	0.0	0.0	0.0	0.0	0.0	0.0	0.0	0.0	0.0	0.133939	0.0	0.0	0.0	0.0	0.0	0.0	0.0	0.0	0.0	0.0	0.0	0.0	0.0	0.0	0.0	0.0	0.0	0.0	0.0	0.0	0.0	0.0	0.0	0.0	0.0	0.0	0.0	0.0	0.0	0.0	0.0	0.0	0.0	0.0	0.0	0.0	0.0	0.0	0.0	0.0	0.0	0.0	0.0	0.0	0.0	0.0	0.0	0.0	0.0	0.0	0.0	0.0	0.0	0.0	0.0	0.0	0.0	0.0	0.0	0.0	0.0	0.0	0.0	0.0	0.0	0.0	0.0	0.0	0.0	0.0	0.0	0.0	0.0	0.0	0.0	0.0	0.0	0.0	0.0	0.0	0.0	0.0	0.0	0.0	2.18594	0.0	0.0	0.5111	0.0	0.0	0.0	0.0	0.0	0.0	0.0	0.0	0.0	0.0	0.0	0.0	0.0	0.0	0.0	0.0	0.0	0.0	0.0	0.0	0.0	0.0	0.0	0.0	0.0	0.0	0.0	0.0	0.0	0.0	0.0	0.0	0.0	0.0	0.0	0.0	0.0	0.0	0.0	0.0	0.0	0.0	0.0	0.0	0.0	0.0	0.0	0.0	0.0	0.0	0.0	0.0	0.0	0.0	0.0	0.0	0.0	0.0	0.0	0.0	0.0	0.011522	0.0	0.0	0.0	0.0	0.0	0.0	0.0	0.0	0.0	0.0	0.0	0.0	0.0	0.0	0.0	0.0	0.0	0.028125	0.0	0.0	0.0	0.0	0.0	0.0	0.0	0.0	0.0	0.0	0.0	0.0	0.0	0.0	0.0	0.0	0.082458	0.0	0.0	0.0	0.0	0.0	0.0	0.0	0.024992	0.0	0.0	0.0	0.0	0.0	0.0	0.0	0.0	0.0	0.0	0.0	0.0	0.0	0.0	0.0	0.0	0.0	0.0	0.0	0.0	0.0	0.0	0.0	0.0	0.0	0.0	0.0	0.0	0.0	0.0	0.0	0.0	0.0	0.0	0.0	0.0	0.0	0.0	0.0	0.0	0.0	0.0	0.0	0.0	0.0	0.0	0.0	0.0	0.0	0.0	0.0	0.0	0.0	0.03621	0.0	0.0	0.0	0.0	0.0	0.0	0.0	0.0	0.0	0.0	0.0	0.0	0.0	0.0	0.0	0.0	0.0	0.0	0.0	0.0	0.0	0.0	0.0	0.0	0.0	0.0	0.0	0.0	0.0	0.0	0.0	0.0	0.0	0.0	0.0	0.0	0.0	0.0	0.0	0.030107	0.0	0.0	0.0	0.0	0.0	0.0	0.0	0.0	0.0	0.0	0.0	0.0	0.046766	0.0	0.0	0.0	0.0	0.0	0.0	0.0	0.0	0.0	0.0	0.0	0.0	0.0	0.0	0.0	0.0	0.0	0.0	0.0	0.0	0.0	0.102851	0.0	0.0	0.0	0.0	0.016682	0.0	0.0	0.0	0.0	0.0	0.0	0.0	0.0	0.0	0.0	0.0	0.0	0.0	0.0	0.0	0.0	0.0	0.0	0.0	0.0	0.0	0.0	0.0	0.0	0.0	0.0	0.0	0.0	0.0	0.0	0.0	0.0	0.0	0.0	0.0	0.0	0.0	0.0	0.0	0.0	0.233834	0.0	0.0	0.0	0.0	0.0	0.0	0.0	0.0	0.0	0.0	0.0	0.0	0.0	0.0	0.0	0.0	0.0	0.0	0.0	0.0	0.0	0.0	0.0	0.0	0.0	0.0	0.0	0.0	0.0	0.0	0.0	0.0	0.0	0.0	0.0	0.0	0.0	0.0	0.0	0.0	0.0	0.0	0.0	0.0	0.0	0.0	0.0	0.0	0.098592	0.0	0.0	0.0	0.0	0.0	0.0	0.0	0.0	0.0	0.0	0.0	0.0	0.0	0.0	0.0	0.0	0.0	0.0	0.0	0.0	0.0	0.0	0.0	0.0	0.0	0.0	0.0	0.0	0.0	0.0	0.0	0.0	0.0	0.0	0.0	0.0	0.0	0.0	0.0	0.0
24916	ENSMUST00000178314		43.6499	45.9108	42.9099	32.0058	46.5335	28.2442	36.2768	40.9194	60.9107	33.0324	33.1671	28.7978	42.1151	12.176	74.8653	70.7083	50.2828	47.7575	62.0966	53.7819	64.1317	60.531	74.6992	77.4226	61.0907	14.4882	78.8104	21.1609	62.8307	61.4233	48.5929	55.1978	55.5295	51.0843	60.8823	54.1878	45.4613	64.2304	62.7554	0.746958	50.1343	64.4846	44.6237	64.9123	17.9409	72.9826	74.7386	51.3985	81.4802	56.8708	67.6013	56.3206	65.4551	85.8568	62.2017	63.1286	51.0128	45.4333	72.7389	57.4905	58.6748	63.4862	52.0238	73.3367	63.3521	56.1632	73.7415	39.3703	61.934	71.6524	17.1922	47.0437	61.557	48.508	56.9343	17.4228	49.1723	76.0338	39.155	67.9786	62.254	62.0368	57.9874	46.0293	42.9003	51.4389	11.9681	45.6388	15.9099	58.2636	29.0903	60.5085	26.2499	37.8202	55.401	42.9001	54.7656	44.0155	21.1714	33.0264	27.8614	39.5921	27.2973	72.4386	44.2407	49.9866	37.0547	27.7544	29.0304	34.4882	31.5975	28.9592	16.2667	47.1837	43.1453	31.3937	24.8985	40.1613	33.4633	42.3981	25.7445	23.8686	21.3336	4.6555	40.8803	68.1484	28.9093	24.7888	52.8302	18.045	55.335	51.5066	48.1284	36.7515	43.0464	52.8561	28.8847	71.4588	69.0969	14.1153	53.513	47.8764	84.4929	44.0186	67.0207	72.53	16.8724	70.9841	42.989	47.9426	17.9645	124.102	47.9202	65.5972	43.0378	78.4553	70.5685	49.3879	71.778	174.544	73.2771	174.528	68.8846	55.4075	107.214	87.5811	66.7362	61.3433	107.565	50.9711	41.4179	51.5209	46.4901	46.0844	46.279	60.8598	50.6744	89.6675	51.6254	48.9454	26.9324	58.8231	21.8024	29.9922	51.2964	37.2251	26.2904	12.8698	30.7829	39.9083	32.9156	44.6842	31.8061	39.5787	22.7372	39.3152	50.3781	34.1654	16.2684	41.2032	41.0761	57.1638	40.9019	15.6762	19.3996	23.9196	70.597	76.8283	57.3797	123.531	64.2287	60.4243	68.13	38.6497	93.7728	43.3343	69.1152	90.7792	76.8078	39.4368	86.1129	59.235	62.6502	83.8728	37.0702	87.3392	82.0154	69.3189	51.6671	63.1562	59.9787	65.7752	9.27003	45.9544	58.3471	74.6172	55.9595	75.2722	36.9315	77.4853	47.0972	40.7849	57.1161	186.262	88.6075	89.7899	83.2456	64.9287	34.866	106.695	18.118	64.434	40.7093	116.073	56.1931	21.0061	46.8465	29.7078	119.589	90.3098	80.0439	59.4396	101.82	59.1764	0.0	62.882	58.1545	47.7172	36.0512	76.1643	103.741	44.2214	44.2301	36.0228	45.5282	89.6688	43.3489	14.7302	21.5324	8.50663	19.1871	8.11897	11.1293	13.2781	15.2655	13.592	19.717	18.3024	13.5737	22.8117	11.6689	11.4669	13.357	13.4567	10.7681	17.6319	8.09098	14.7305	14.3887	26.4271	16.1529	15.0765	11.5983	29.8687	15.0068	8.45478	16.9518	16.5527	10.5291	54.8752	67.1129	64.6149	80.3823	61.5514	76.0496	42.4756	64.867	68.1197	38.5196	27.2005	45.9165	22.7716	29.9946	38.1093	15.6626	77.276	50.7055	22.9153	28.2929	0.0	49.1968	3.58814	36.6972	22.7048	29.1266	33.5121	40.3085	43.962	29.3908	33.9746	39.9352	38.48	45.3315	14.1021	70.2633	35.4039	54.7297	30.7782	23.528	42.1422	48.9269	17.8172	31.5598	36.0095	42.1164	30.1952	42.1338	48.4897	34.0276	41.4911	48.7057	39.6704	49.0678	31.6836	35.3941	26.0689	32.3615	28.9887	31.2989	44.0672	31.5201	33.3526	20.7559	32.3731	36.8909	45.7235	45.7381	62.5084	72.4321	52.7908	39.2413	40.332	58.0434	70.4541	48.2009	32.1487	39.1893	36.4003	32.7789	52.7204	82.1617	43.1164	62.8579	60.7533	43.4348	60.3792	67.0146	45.6249	47.2571	40.7699	59.4101	42.3914	55.8704	37.7781	35.0451	64.6183	37.8005	60.9805	41.4448	51.6687	47.1698	51.2258	57.315	61.9427	74.531	62.9743	41.1986	53.2219	61.976	47.6324	74.5394	56.008	37.8824	18.7782	29.2914	30.318	23.8605	56.308	21.6299	29.1403	39.1928	18.6524	17.239	56.4436	41.3927	48.2974	35.9552	21.7849	18.7337	28.6554	43.7614	23.6218	22.4281	25.3171	31.0951	22.8784	32.9311	64.97	27.6277	24.3964	67.9472	37.5168	65.021	98.3668	35.4959	28.4903	15.1595	24.3024	17.3873	15.601	20.1127	16.0195	16.1959	14.0042	22.3429	31.9642	17.2094	92.7794	43.9488	69.1572	76.3675	30.1775	33.2771	87.0088	20.4571	36.2366	36.4613	15.6908	34.4543	39.6226	58.4084	10.9935	31.7373	27.1094	46.2656	32.0308	29.3913	35.0272	56.2748	40.9457	11.1981	38.3018	43.4915	40.943	53.9556	9.9472	28.6166	42.9913	55.7348	111.86	90.0644	110.487	105.347	84.8023	119.374	111.214	56.3934	128.396	103.745	92.6314	102.849	64.2116	89.1543	127.779	105.321	102.888	177.077	118.388	135.575	120.626	170.852	74.9291	120.865	38.6141	34.7068	76.7938	49.9216	46.0408	44.1118	61.3779	55.9875	70.3575	20.681	12.6926	5.71318	12.8733	14.3395	7.3851	10.1424	7.47811	12.6745	14.1094	9.63924	7.17572	13.0328	15.3908	15.73	5.1378	15.0727	12.492	22.4171	32.5557	12.7388	26.3814	22.7469	19.0518	32.4074	20.416	16.9332	21.2465	25.8636	23.2458	18.0565	23.0361	24.7008	23.7838	19.1857	24.7648	24.6141	22.3599	22.6743	25.8006	23.609	15.5382	26.2258	19.982	13.2673	17.5311	23.6214	32.6418	28.3444	14.9688	29.7182	27.4907	20.8039	25.7963	22.1895	22.2745	13.9083	32.3013	40.4705	25.5044	16.6383	44.1396	21.9859	26.5792	31.2738	21.5937	45.1487	22.8501	17.4209	18.0521	40.6771	13.5796	54.4711	114.505	67.2784	57.1391	25.286	64.4499	76.7371	14.6177	33.088	68.2013	64.5803	53.3105	96.5114	79.8461	71.6616	65.3854	16.1675	22.2016	9.10998	21.4615	36.7387	28.3081	46.1224	38.9859	25.0189	32.7918	20.1592	28.5669	23.7294	21.6786	11.6991	21.0634	45.2558	27.2434	18.3993	108.775	95.4271	85.4868	43.439	81.9654	103.373	67.0474	82.7685	99.9606	59.4104	29.2827	0.0	85.1828	92.0733	96.2662	78.5187	96.6186	110.329	65.3208	44.0656	134.305	67.3632	98.683	82.8832	4.69679	6.51626	16.2691	10.5817	5.69288	4.35157	9.58951	5.20481	9.48363	10.3809	1.02723	6.24916	58.3191	70.6471	63.7814	55.4401	59.6845	56.1359	68.8161	41.2294	67.0563	56.7208	51.6725	11.6367	16.4339	9.95719	9.91044	9.67443	6.646	127.901	74.0033	65.5663	10.9868	66.0718	124.513	29.3049	36.7058	49.3859	96.0985	40.1905	75.355	32.5918	77.8478	22.8565	59.1245	49.0283	55.8709	83.437	53.5155	52.5884	25.1544	25.9045	9.29899	46.3864	74.0649	40.7522	76.4605	23.3305	64.9005	30.3096	9.80154	20.3698	51.2598	15.3914	41.3572	17.7792	25.0333	22.5791	12.6963	19.0527	11.1085	21.6157	30.7351	15.0366	28.3655	45.2763	20.5558	103.852	107.052	92.7049	105.476	146.693	97.2788	138.57	167.972	118.956	114.403	93.4575	134.504	171.065	168.097	113.749	149.071	112.782	98.8509	28.6422	111.988	70.7078	107.404	81.0534	131.498	52.7958	88.4338	59.548	56.6676	93.8526	87.2685	47.9976	47.126	19.115	63.5806	46.0484	6.1993	20.5966	5.96215	6.4293	9.45389	10.7185	41.5884	76.3567	51.2292	33.9137	58.0616	38.4372	36.7769	42.518	45.9826	38.3678	43.4891	45.9577	57.0619	35.8897	43.6459	42.0721	43.5289	45.1085	38.9435	51.7665	38.5625	47.5218	61.7771	46.2375
24917	ENSMUSG00000050323	Ndufaf6	11.8287	10.1823	11.9011	10.2985	10.8352	13.466	14.2978	9.03476	11.7235	17.5592	12.215	11.6982	12.9161	18.3368	19.2785	18.768	16.3285	15.3668	14.7649	13.3662	15.4371	12.9575	22.0922	20.6554	21.7739	17.9225	19.196	19.937	17.8719	14.471	15.0866	18.2425	17.2699	16.893	20.8827	18.8978	17.9899	14.5898	14.4395	0.397783	22.921	14.7437	22.2686	13.5651	19.7582	18.0648	16.1814	15.9238	15.775	17.8633	14.9567	14.594	17.411	20.2643	17.5031	17.0023	18.0641	17.523	19.7675	17.2097	12.0884	18.7093	15.5334	20.8582	19.7255	15.8355	17.7839	15.8075	16.0681	15.7245	21.4312	13.6558	19.8128	13.9233	15.59	16.7166	14.7053	23.2185	18.953	14.0462	22.8738	12.6047	17.423	16.4597	21.7123	17.2644	17.6142	16.929	19.0151	10.2991	8.67788	10.5388	11.0165	11.1311	11.0923	9.46349	8.69493	9.46358	9.60975	10.8137	10.2121	9.55112	7.7956	9.9146	8.47465	10.7785	12.6956	9.31212	14.0445	10.2319	9.58402	12.2588	12.598	13.8501	9.85619	10.8149	9.33054	9.24531	11.02	7.25471	11.375	12.8655	8.6431	9.88047	8.94788	9.23651	8.25099	7.69587	9.90651	10.1366	9.25909	9.02434	10.9393	9.72833	12.0917	13.4636	11.7289	19.6849	15.7054	20.2887	18.3302	20.5824	23.768	20.9149	15.2783	23.3707	21.6048	23.1211	22.303	16.8448	21.1515	15.8843	20.242	23.6655	24.5523	21.4823	20.1606	18.6112	22.9431	17.7418	18.1437	16.3607	22.0682	13.2095	18.4836	18.4906	15.3354	15.9154	18.562	18.163	11.9297	20.5953	15.1	15.6455	21.9355	23.3958	18.0553	20.405	19.2257	17.1577	23.7025	24.1745	25.738	33.5992	18.0884	27.6173	19.7299	16.5697	31.9862	24.7282	34.3257	19.8913	44.706	14.3989	21.9553	18.5076	21.3098	15.6443	21.6609	26.4806	19.1789	24.7821	20.5282	20.3405	27.2699	19.1536	88.8572	111.957	95.9081	102.013	83.5292	81.9382	116.75	74.4588	87.2943	88.9545	69.4661	80.8002	105.773	98.4611	76.0137	98.37	71.8521	89.2141	19.2945	15.0074	23.5695	16.819	24.0836	31.5319	29.4128	12.6373	16.5335	21.5075	19.7448	25.3061	21.1053	27.5857	27.2435	19.3247	28.7211	16.9889	20.9808	18.0731	16.376	16.2214	16.9138	16.3743	17.7961	13.7517	20.1753	13.0862	16.8439	18.0186	18.2405	20.0181	15.8067	18.8235	16.9234	16.9436	20.6955	23.4221	15.8268	21.395	17.1325	14.4815	19.4393	17.963	21.7499	19.3287	16.6331	14.3043	19.6662	17.5941	18.9523	11.0013	15.2673	6.67555	6.75525	7.43983	5.22119	6.25305	5.66662	6.29068	6.66446	5.33254	6.87464	10.0756	7.02547	8.50715	5.7121	5.09972	7.50391	5.67644	5.16156	7.74033	5.7973	4.60694	9.15805	5.85141	7.01093	8.65943	8.52985	4.54799	6.82175	7.34769	6.50243	5.74272	5.16313	13.0747	19.3344	11.7063	13.7327	18.3874	11.4488	31.3404	15.66	11.9363	11.1686	18.7165	13.8065	19.5823	14.4015	21.2401	18.7134	21.6848	15.8305	15.1213	17.7235	16.2259	21.6635	20.4207	17.1131	21.3326	18.1012	13.6335	22.1248	24.6062	19.5171	20.8728	17.4108	16.0716	19.8019	17.537	10.8367	9.09558	11.6329	10.3511	13.4071	12.9832	8.46005	17.7511	8.1321	18.4225	9.8776	9.40536	18.1105	27.0329	12.2115	9.1484	17.902	15.3889	9.49768	15.6555	16.3743	12.6507	11.0265	14.4231	14.4778	16.2456	15.1806	11.4375	11.157	21.2624	14.1101	16.1089	16.1188	14.0717	11.9801	15.7709	15.0475	16.0441	17.3515	15.849	17.1317	18.7005	14.7638	14.6954	16.5067	17.0903	14.9503	15.553	14.7829	14.0653	13.9376	13.8449	13.3133	14.5812	15.5581	17.6131	15.2227	13.6202	16.7179	14.5993	15.5961	14.9877	15.3789	16.1848	14.3293	17.6066	14.6024	15.929	13.79	14.4707	14.017	15.8229	15.1134	14.2738	15.0356	13.6473	13.7659	14.0695	15.931	111.298	72.0958	66.9806	89.5594	89.2814	127.481	64.8195	59.2672	87.2517	100.645	137.143	74.8243	91.6827	89.7486	85.0845	160.843	55.6867	91.572	100.998	77.4198	89.3421	46.5908	49.4819	138.997	12.3717	9.56151	11.0788	20.3939	16.2584	13.7132	20.1464	16.2924	11.2061	14.3943	18.1282	12.2101	12.7011	15.3038	13.0562	17.8966	16.8809	11.6643	16.0899	14.1554	20.5872	12.5766	13.8904	20.1261	17.4721	20.7642	23.1472	16.1879	11.3636	11.5986	8.33467	9.5818	11.3234	11.9546	13.315	14.7104	12.2671	9.39603	12.7952	11.9449	11.7631	11.2052	10.5326	14.3655	14.5115	11.9896	11.6061	10.6519	15.1726	13.2222	10.0886	11.2929	19.4427	29.3376	24.379	24.2471	29.0256	19.6579	19.1467	27.5861	18.1288	24.1965	33.3327	30.3664	28.2277	22.2706	26.7414	24.1585	25.0029	23.9634	23.855	26.8805	28.6961	23.0075	18.6123	30.6024	33.7912	15.1693	22.448	23.094	18.661	16.1345	20.5449	20.4966	19.1275	10.6068	7.56323	13.9999	19.8802	12.5979	15.054	10.5429	12.9014	8.7181	13.9318	9.86507	7.01967	16.7158	13.2647	8.74077	19.1175	15.3129	10.2592	11.471	17.4739	9.48402	16.9255	18.1945	10.9538	23.145	9.94042	9.01384	13.2829	14.9621	9.81817	7.83133	21.5625	18.6893	10.1448	18.2458	18.2435	22.4125	9.04134	10.5733	17.1427	9.82979	8.1131	21.8105	10.7038	12.1301	10.0936	15.8576	25.6203	15.3309	14.3684	16.7867	16.6483	15.2723	15.4032	21.763	21.4958	20.0805	13.0777	14.3551	13.8526	14.3103	17.036	11.8327	16.532	17.8606	21.3078	8.8168	14.2875	21.8127	18.5929	20.311	18.4239	19.2173	17.4632	23.401	29.9994	20.6075	14.9024	27.3476	28.6374	18.4288	19.1152	21.6798	24.1303	14.745	17.7262	12.7504	20.6944	27.2409	21.5913	25.6409	20.3259	18.4023	18.7071	14.0138	8.03632	11.4399	8.89565	7.77548	6.87668	7.40492	10.3135	10.8061	5.57731	14.9819	10.0778	7.09987	29.5417	27.5843	27.617	32.6576	22.0022	33.2862	21.2192	22.259	21.8186	23.256	16.1842	0.0	24.1048	22.3308	19.8179	29.8388	29.1745	25.0598	27.3711	24.7529	24.6495	27.46	26.1089	32.9598	44.4037	18.4547	28.5132	21.5934	22.2976	16.879	11.2883	9.47659	20.2312	21.0398	27.3442	30.976	27.3162	15.8293	25.4393	29.0856	19.9757	13.2089	14.9876	15.6407	17.5933	22.5162	20.9654	6.35808	3.33917	4.79107	2.67869	5.11599	2.99519	20.1883	16.0221	15.9937	14.9608	11.5892	12.7432	13.4974	16.6581	19.1108	20.7761	11.3521	14.831	17.9177	18.3351	12.4439	24.1271	16.1398	15.3315	118.192	103.223	55.5547	44.7202	74.2707	45.6479	84.9673	92.9354	59.8861	75.3464	84.9129	108.456	88.3179	95.5516	72.5772	133.955	51.9903	51.036	36.9719	26.3783	29.3195	27.0876	23.2099	29.3624	30.3895	22.4207	29.9135	16.203	24.6923	24.645	19.0725	18.4789	15.1333	20.3397	20.896	14.4711	17.3663	15.8287	19.9268	18.2573	16.4592	17.0124	14.2575	13.8616	17.6279	18.3099	16.6473	18.5122	22.6715	20.0524	14.8294	19.5006	18.4562	17.2616	14.8564	14.2826	14.2209	19.2591	21.1983	16.0988	20.4501	22.4909	20.7943	20.6405	17.3342	2.64863	3.63149	5.82472	8.03427	8.71622	3.27836	20.5719	23.7575	23.0324	26.6289	19.0096	19.7118	22.7376	18.1572	20.2928	21.5018	25.2094	22.5759	19.4795	15.0248	18.1033	13.6665	15.9506	17.8307	35.7808	19.2473	16.2073	21.9103	11.5184	14.7503
24918	ENSMUSG00000025271	Pfkfb1	10.6136	7.65244	7.02864	9.2855	12.0784	13.5074	12.4649	9.90499	7.9216	10.9916	4.86613	9.94597	23.8452	28.0771	23.0693	35.2068	29.8537	32.1633	22.2532	26.6106	27.0582	27.1601	32.2603	31.3873	35.0298	17.9217	16.3265	26.7392	19.4906	26.1711	18.3465	35.2917	34.7885	31.5952	32.2453	40.6498	26.0418	18.386	17.4697	1.41896	32.7368	39.6083	23.6178	25.1101	33.2714	21.2148	18.5586	31.7503	25.177	26.2473	20.1693	21.0146	29.6999	14.7012	20.7868	36.0544	17.0198	12.8601	20.6129	19.6758	23.6056	28.1473	22.0467	20.0696	28.2154	46.1076	19.406	34.4799	20.2573	18.3432	32.8365	24.2841	31.4468	18.6504	27.873	25.9583	24.7678	33.008	41.9083	26.8091	32.7168	29.9678	16.1705	20.8539	26.2596	33.4353	21.2953	30.2261	16.9656	9.56924	8.7413	20.0044	12.5199	10.6202	12.7904	9.27817	6.36194	8.2975	5.09611	6.76245	8.33868	10.128	8.27608	8.24073	8.29176	27.6213	12.1978	5.72884	10.0751	8.67821	7.92084	14.3436	11.6762	20.6114	13.2163	14.7617	6.97888	6.15553	11.4662	6.58814	7.92601	8.89453	8.94465	8.10239	4.92674	13.725	6.54089	6.50588	12.0145	6.43042	7.58612	8.92086	17.8355	5.78027	13.5558	13.3037	10.9811	26.6396	24.2698	15.3024	38.1853	14.2805	20.6466	27.8792	18.6256	24.9727	31.9564	26.3248	36.1027	17.9047	24.7118	17.4942	34.9137	19.1773	26.5301	22.4154	12.9288	17.0581	33.971	31.7327	19.6189	39.7345	26.8181	20.1826	32.1342	26.358	11.2117	29.016	26.3132	23.978	18.5204	39.5051	39.2205	11.2793	16.7519	15.5561	17.1593	22.0873	17.4472	24.0749	38.8874	22.3567	18.9096	30.2975	14.5229	31.2999	26.6751	18.4985	18.9448	31.0058	32.7773	20.2054	25.264	16.7136	22.7227	14.7267	32.17	23.1585	15.1007	18.2214	19.8943	25.0624	32.319	23.7429	32.9	27.4799	28.0666	22.2117	7.99853	24.2065	16.2161	19.8285	29.1635	14.1337	19.8912	10.667	17.2146	14.9987	23.4876	10.7669	18.0325	18.0482	12.3408	24.1035	23.155	17.9697	26.5887	15.872	21.6444	13.7052	26.6706	25.4048	14.6878	41.1909	20.9388	28.1937	12.8143	37.8282	34.7664	22.2186	10.4034	19.8995	26.4486	23.6484	53.9698	23.6359	52.8309	24.7569	26.7401	30.9533	33.4982	33.2456	19.0637	48.7685	35.7575	43.2113	20.8589	50.7435	29.1174	22.287	14.9861	46.4083	8.79587	28.219	14.2261	11.001	12.6948	30.0847	27.294	23.128	34.9885	18.2677	15.499	8.01986	39.1416	35.1155	14.0044	16.326	15.6497	10.5943	11.0661	12.9475	9.15265	10.65	20.649	9.98935	16.0322	18.0768	10.4375	15.7438	6.71559	16.3592	15.4903	9.84479	10.0789	12.023	12.3365	13.9206	11.3045	16.9554	20.0316	11.2648	8.07075	16.614	17.2394	7.60334	11.5795	15.0294	22.413	17.3935	13.2646	5.10382	9.3498	24.2161	5.91421	14.9012	18.3672	7.1915	14.8324	16.8234	13.2561	31.0273	35.2272	13.3249	31.7801	23.5969	36.216	23.9212	28.9487	38.5958	29.8142	41.1658	18.5198	18.9021	40.3223	19.3965	43.6846	35.0832	19.7085	20.8012	25.8749	27.4938	29.3872	26.9099	14.9308	9.86683	16.1372	20.4682	21.9887	39.0289	25.3941	14.4291	22.73	21.7349	11.135	14.1862	31.8169	24.2898	14.9119	15.0076	10.8988	21.5115	23.1395	11.6886	12.9348	12.6077	7.15079	5.71401	12.6587	14.3017	5.81275	5.21913	5.5735	7.1193	9.90795	46.5331	30.1325	13.6974	32.9066	28.2931	32.6127	19.928	32.8859	35.8309	19.0705	16.7582	32.7404	20.7156	19.1425	30.539	15.1631	40.2308	20.8	30.1036	24.6833	37.8861	18.6839	33.1536	38.9146	18.4976	32.917	38.1948	28.1249	41.8976	34.1976	14.6263	18.2642	30.0155	26.3217	26.2416	17.687	30.4309	15.8958	28.2499	22.3281	25.3906	17.0952	27.8419	17.1474	19.4787	23.68	27.6606	37.3131	20.0705	20.6606	18.693	23.6057	50.7505	25.1755	27.0934	38.8735	15.2185	10.3198	23.473	18.1284	31.2876	23.0593	45.6209	18.3298	25.6027	29.7424	31.8399	38.8487	21.1599	25.3463	15.6339	51.332	31.6183	39.5268	16.5814	33.4268	47.3506	19.6845	39.5447	23.9726	13.4788	9.58879	10.8434	7.0338	10.6225	13.5277	9.98103	8.36168	10.5216	8.84373	15.4879	10.0089	19.9809	27.3951	22.2506	35.5855	31.6563	30.4699	23.0857	13.2473	13.3784	11.0056	9.85873	11.8532	6.86725	10.9863	7.77688	5.71596	11.143	9.56996	6.01687	13.049	10.4119	12.2699	8.09786	12.7037	13.242	10.6049	11.2831	12.0018	9.36288	6.43617	6.65382	10.2613	14.7502	17.4712	22.749	17.2987	9.91611	19.921	17.5175	10.5753	22.5476	28.3567	12.6639	15.241	21.8121	22.9811	16.8928	25.7454	18.8638	15.3133	23.2405	18.0313	24.9671	14.7205	25.7206	13.1282	33.0762	31.0144	45.2498	23.9301	25.2777	28.213	30.3541	15.3538	29.8742	11.8836	8.00564	10.6782	19.7237	9.54076	10.171	12.3559	8.42438	7.80941	18.4498	8.7054	5.44252	11.344	12.1939	10.2475	12.2653	12.6487	6.20606	7.81865	14.64	7.00203	9.68136	12.1796	5.91367	14.6272	8.70918	6.41131	10.7491	8.95847	9.84145	5.39424	10.3912	13.9655	6.7341	10.0597	12.1241	14.8649	5.72024	6.00719	12.0127	6.34438	5.60989	14.2041	8.16398	9.02538	5.90646	21.3794	20.5982	19.222	18.9253	34.6381	34.8344	15.8075	15.0595	16.448	38.3403	17.8835	49.3792	28.9182	16.489	19.3607	34.8748	43.9482	18.3079	25.7213	29.2972	11.8845	18.6805	27.4899	19.8658	18.4191	30.329	17.5913	24.5626	31.0041	16.8997	35.663	37.9496	18.6404	39.5433	14.5655	39.0517	37.1004	24.8386	16.9145	28.7954	32.7016	14.9567	34.9171	20.4552	34.5158	29.8786	22.2226	17.651	17.6332	14.4695	10.2056	7.78767	9.78779	7.48282	18.2568	14.9246	14.8527	8.73612	8.56374	9.01807	8.42096	38.9537	25.6224	16.9019	27.3914	19.1448	55.8154	35.6604	16.1254	25.1279	14.2796	19.6705	0.0	14.1968	16.6609	21.3079	29.0498	23.4483	26.8396	21.9584	19.6571	17.321	23.6467	29.0345	41.9298	19.2624	13.7146	34.6208	39.6837	18.3381	20.5997	26.7336	12.3573	17.3848	21.2943	23.0678	26.0907	20.1127	17.5302	29.488	16.8188	19.8042	22.4443	13.3043	13.8125	14.9517	15.2858	19.33	7.83559	2.45335	8.3174	2.88152	2.34094	3.26097	51.0646	60.0049	38.7419	35.259	49.5928	19.4774	28.7929	39.0544	25.0047	58.4833	26.257	32.4423	37.2112	38.233	65.2262	41.5806	54.3828	35.0281	16.1876	12.0627	10.3008	5.52993	12.6062	9.20342	21.3454	29.5313	9.8682	13.9238	9.2331	14.1737	17.7034	18.3271	10.2601	9.95284	5.59258	13.5722	12.7308	23.0123	12.6589	14.493	25.3097	9.41382	13.0877	12.8256	21.6054	17.16	17.7649	16.0434	26.4761	40.3599	13.7713	60.5781	22.0067	37.6681	45.0568	34.0122	55.9705	41.2101	28.9387	53.5513	29.0484	29.1629	20.0854	68.1688	36.5693	37.397	35.9612	46.7384	17.4583	49.2878	31.7295	41.1093	29.5859	14.6382	32.1679	24.303	22.9687	17.4388	40.9934	24.0665	25.019	18.6579	39.4135	9.16868	6.24162	4.86877	4.22067	6.95311	7.90677	19.6068	14.1309	12.6334	30.3937	13.1971	18.9529	24.032	12.6308	12.7429	15.1893	17.5582	8.21536	12.6776	19.3439	16.5677	32.7941	22.1164	10.1132	15.0006	10.0194	23.7452	17.4093	11.4551	12.1012
24919	ENSMUSG00000083935	Gm12294	0.045566	0.0	0.0	0.0	0.0	0.0	0.0	0.0	0.0	0.0	0.022221	0.0	0.0	0.0	0.0	0.0	0.0	0.0	0.0	0.0	0.0	0.125213	0.0	0.0	0.0	0.0	0.0	0.0	0.0	0.0	0.0	0.0	0.0	0.0	0.0	0.0	0.0	0.0	0.0	0.0	0.0	0.0	0.0	0.0	0.113357	0.0	0.0	0.0	0.0	0.0	0.0	0.0	0.0	0.0	0.0	0.0	0.0	0.0	0.0	0.0	0.0	0.0	0.0	0.0	0.0	0.0	0.0	0.0	0.0	0.0	0.0	0.0	0.106509	0.0	0.0	0.0	0.0	0.0	0.0	0.0	0.0	0.0	0.0	0.0	0.0	0.0	0.0	0.0	0.0	0.078252	0.0	0.0	0.0	0.0	0.0	0.0	0.0	0.0	0.049663	0.0	0.0	0.0	0.0	0.0	0.0	0.0	0.0	0.0	0.0	0.0	0.0	0.0	0.0	0.0	0.0	0.0	0.0	0.0	0.0	0.0	0.0	0.0	0.0	0.124825	0.0	0.0	0.0	0.0	0.0	0.0	0.0	0.0	0.0	0.0	0.0	0.0	0.157813	0.0	0.0	0.0	0.0	0.0	0.0	0.0	0.0	0.0	0.0	0.0	0.0	0.0	0.0	0.0	0.0	0.0	0.0	0.0	0.0	0.0	0.0	0.0	0.0	0.0	0.0	0.211251	0.0	0.0	0.0	0.0	0.0	0.0	0.0	0.0	0.0	0.0	0.0	0.0	0.0	0.0	0.150492	0.0	0.0	0.0	0.0	0.0	0.0	0.0	0.0	0.0	0.0	0.0	0.0	0.0	0.0	0.0	0.0	0.0	0.0	0.0	0.0	0.0	0.0	0.0	0.0	0.0	0.0	0.0	0.0	0.0	0.0	0.0	0.0	0.0	0.0	0.0	0.0	0.0	0.0	0.0	0.0	0.0	0.0	0.106679	0.110773	0.0	0.0	0.0	0.0	0.0	0.0	0.0	0.0	0.0	0.0	0.0	0.0	0.0	0.0	0.0	0.0	0.0	0.0	0.0	0.0	0.0	0.0	0.0	0.0	0.0	0.0	0.0	0.0	0.0	0.0	0.0	0.0	0.0	0.0	0.0	0.0	0.0	0.0	0.0	0.0	0.0	0.0	0.0	0.0	0.0	0.0	0.0	0.0	0.0	0.0	0.0	0.0	0.0	0.0	0.0	0.0	0.0	0.0	0.0	0.0	0.0	0.0	0.0	0.0	0.0	0.0	0.0	0.0	0.0	0.0	0.058111	0.062307	0.0	0.0	0.0	0.078438	0.0	0.0	0.07301	0.0	0.0	0.0	0.0	0.0	0.196665	0.0	0.0	0.0	0.0	0.0	0.0	0.0	0.0	0.0	0.0	0.0	0.0	0.0	0.0	0.0	0.0	0.0	0.0	0.0	0.0	0.0	0.0	0.0	0.0	0.0	0.0	0.0	0.0	0.0	0.0	0.0	0.0	0.0	0.0	0.0	0.0	0.0	0.0	0.0	0.0	0.0	0.0	0.0	0.0	0.0	0.0	0.0	0.0	0.0	0.0	0.0	0.0	0.0	0.0	0.0	0.0	0.026632	0.0	0.0	0.0	0.0	0.029726	0.046329	0.019417	0.0	0.0	0.024735	0.0	0.0	0.0	0.0	0.0	0.0	0.0	0.0	0.0	0.0	0.0	0.0	0.0	0.0	0.0	0.0	0.0	0.0	0.0	0.0	0.0	0.0	0.0	0.128749	0.0	0.0	0.0	0.0	0.0	0.0	0.0	0.0	0.0	0.0	0.0	0.0	0.0	0.0	0.0	0.0	0.0	0.0	0.0	0.0	0.0	0.0	0.0	0.0	0.0	0.0	0.0	0.0	0.0	0.0	0.0	0.0	0.0	0.0	0.0	0.0	0.0	0.0	0.0	0.0	0.0	0.0	0.0	0.0	0.0	0.0	0.0	0.0	0.0	0.0	0.0	0.0	0.0	0.0	0.0	0.0	0.0	0.0	0.0	0.081052	0.0	0.0	0.0	0.0	0.0	0.0	0.081	0.0	0.0	0.0	0.0	0.0	0.0	0.0	0.0	0.166676	0.0	0.0	0.0	0.0	0.0	0.0	0.0	0.0	0.0	0.0	0.0	0.0	0.093491	0.0	0.0	0.0	0.075466	0.0	0.073469	0.0	0.0	0.0	0.0	0.0	0.0	0.0	0.047581	0.0	0.0	0.0	0.0	0.0	0.0	0.0	0.0	0.0	0.0	0.0	0.0	0.0	0.0	0.0	0.0	0.047186	0.0	0.0	0.0	0.0	0.0	0.0	0.0	0.0	0.0	0.0	0.0	0.0	0.0	0.0	0.0	0.0	0.0	0.0	0.0	0.0	0.105975	0.0	0.0	0.0	0.0	0.0	0.0	0.0	0.0	0.0	0.0	0.0	0.0	0.0	0.0	0.0	0.0	0.0	0.139746	0.0	0.0	0.0	0.0	0.0	0.0	0.0	0.0	0.0	0.054135	0.0	0.0	0.0	0.0	0.0	0.026226	0.0	0.0	0.0	0.0	0.0	0.0	0.0	0.0	0.0	0.0	0.0	0.0	0.0	0.0	0.0	0.0	0.0	0.0	0.0	0.0	0.0	0.0	0.0	0.0	0.0	0.0	0.0	0.0	0.0	0.0	0.0	0.0	0.0	0.0	0.0	0.0	0.0	0.111298	0.0	0.0	0.0	0.0	0.068597	0.0	0.0	0.0	0.0	0.0	0.0	0.0	0.0	0.140565	0.0	0.0	0.0	0.0	0.0	0.0	0.0	0.0	0.0	0.0	0.0	0.077674	0.0	0.0	0.0	0.0	0.0	0.0	0.0	0.0	0.0	0.0	0.0	0.0	0.0	0.0	0.110354	0.0	0.0	0.0	0.0	0.104522	0.0	0.0	0.0	0.127015	0.0	0.0	0.0	0.0	0.0	0.0	0.0	0.0	0.0	0.0	0.0	0.0	0.0	0.0	0.0	0.0	0.0	0.0	0.0	0.0	0.0	0.0	0.0	0.0	0.0	0.025144	0.0	0.03244	0.036341	0.0	0.0	0.081745	0.0	0.0	0.0	0.0	0.0	0.0	0.0	0.0	0.0	0.0	0.0	0.0	0.0	0.0	0.0	0.0	0.0	0.0	0.0	0.0	0.0	0.0	0.0	0.0	0.0	0.0	0.0	0.0	0.0	0.0	0.0	0.0	0.0	0.0	0.0	0.0	0.0	0.0	0.0	0.0	0.0	0.0	0.0	0.0	0.0	0.0	0.0	0.0	0.0	0.0	0.0	0.0	0.0	0.0	0.0	0.0	0.0	0.0	0.0	0.0	0.0	0.0	0.0	0.130908	0.0	0.0	0.0	0.0	0.0	0.0	0.0	0.0	0.0	0.0	0.0	0.0	0.0	0.0	0.0	0.0	0.0	0.0	0.0	0.0	0.0	0.0	0.0	0.0	0.0	0.0	0.0	0.0	0.0	0.0	0.0	0.0	0.0	0.0	0.0	0.0	0.0	0.0	0.0	0.0	0.0	0.0	0.0	0.0	0.0	0.0	0.0
24920	ENSMUST00000114646		0.093365	0.0	0.0	0.287589	0.400091	0.0	0.196732	0.0	0.0	0.0	0.101648	0.0	0.0	0.018742	0.0	0.0	0.054474	0.027092	0.0	0.077523	0.0	0.014839	0.014533	0.01276	0.0	0.0	0.0	0.0	0.0	0.015344	0.0	0.0	0.0	0.019433	0.0	0.0	0.017023	0.044835	0.0	0.578807	0.0	0.038013	0.0	0.0	0.013758	0.0	0.0	0.0	0.0	0.0	0.0	0.0	0.0	0.0	0.011865	0.0	0.0	0.0	0.0	0.0	0.0	0.016225	0.0	0.0	0.0	0.0	0.0	0.0	0.0	0.0	0.0	0.0	0.0	0.0	0.0	0.0	0.0	0.0	0.016145	0.0	0.0	0.0	0.0	0.0	0.042237	0.0	0.0	0.012289	0.0	0.424831	0.0	0.217062	0.133593	0.268766	0.215641	0.262222	0.0	0.0	0.177234	0.0	0.144863	0.424435	0.0	0.0	0.0	0.0	0.239919	0.0	0.240474	0.0	0.079387	0.631059	0.0	0.0	0.481014	0.0	0.10279	0.0	0.084931	0.0	0.024004	0.0	0.261943	0.319611	0.0	0.0	0.0	0.134665	0.07661	0.195636	0.0	0.0	0.053838	0.20537	0.0	0.44006	0.283237	0.0	0.0	0.0	0.0	0.0	0.0	0.0	0.0	0.04621	0.0	0.0	0.0	0.0	0.0	0.0	0.0	0.0	0.0	0.0	0.0	0.0	0.0	0.0	0.0	0.0	0.0	0.0	0.0	0.0	0.0	0.0	0.0	0.0	0.0	0.036908	0.0	0.0	0.114594	0.0	0.0	0.0	0.0	0.0	0.0	0.128833	0.0	0.0	0.0	0.0	0.0	0.0	0.0	0.0	0.0	0.0	0.0	0.0	0.0	0.0	0.0	0.0	0.0	0.01573	0.042931	0.014916	0.017775	0.0	0.0	0.0	0.0	0.0	0.0	0.0	0.0	0.0	0.0	0.0	0.0	0.0	0.0	0.0	0.0	0.0	0.0	0.0	0.0	0.0	0.0	0.0	0.0	0.038052	0.0	0.032121	0.0	0.0	0.0	0.0	0.0	0.0	0.0	0.0	0.0	0.0	0.0	0.0	0.0	0.0	0.026646	0.0	0.017268	0.0	0.0	0.0	0.0	0.030391	0.0	0.0	0.0	0.0	0.0	0.0	0.029821	0.0	0.0	0.0	0.0	0.0	0.0	0.0	0.0	0.0	0.0	0.0	0.0	0.0	0.0	0.0	0.0	0.048513	0.0	0.38816	0.165823	0.162174	0.329946	0.23438	0.134919	0.145972	0.259352	0.260271	0.0	0.0	0.0	0.0	0.150804	0.206857	0.275066	0.219642	0.155016	0.0	0.101346	0.198776	0.130716	0.242061	0.314763	0.0	0.150687	0.233136	0.146389	0.0	0.0	0.254367	0.0	0.0	0.0	0.0	0.0	0.0	0.0	0.0	0.060842	0.0	0.0	0.0	0.0	0.0	0.0	0.0	0.0	0.0	0.0	0.0	0.0	0.0	0.0	0.0	0.031064	0.0	0.0	0.0	0.0	0.0	0.0	0.0	0.0	0.0	0.0	0.0	0.0	0.0	0.0	0.0	0.0	0.0	0.0	0.0	0.0	0.0	0.0	0.0	0.0	0.0	0.0	0.0	0.0	0.0	0.115071	0.477927	0.419297	0.435299	0.340682	0.453575	0.499126	0.774109	0.511793	0.240407	0.387764	0.221907	0.340391	0.0	0.0	0.0	0.014888	0.0	0.016074	0.0	0.0	0.0	0.0	0.0	0.0	0.022788	0.0	0.0	0.0	0.013636	0.017777	0.0	0.012983	0.0	0.0	0.0	0.0	0.0	0.0	0.058057	0.0	0.0	0.0	0.0	0.0	0.0	0.01348	0.0	0.0	0.0	0.0	0.0	0.0	0.0	0.0	0.020032	0.0	0.0	0.0	0.0	0.0	0.0	0.0	0.0	0.043765	0.0	0.0	0.0	0.0	0.0	0.0	0.0	0.0	0.0	0.0	0.0	0.0	0.0	0.0	0.0	0.0	0.0	0.0	0.0	0.0	0.0	0.0	0.0	0.0	0.0	0.0	0.0	0.077665	0.0	0.0	0.094824	0.139662	0.190632	0.323573	0.226916	0.535275	0.0	0.0	0.0	0.0	0.0	0.0	0.025864	0.071934	0.033249	0.018183	0.0	0.0	0.0	0.0	0.0	0.636911	0.034814	0.293884	0.0	0.0	0.0	0.0	0.0	0.222302	0.0	0.136308	0.0	0.454677	0.290968	0.0	0.667307	0.250345	0.143428	0.0	0.0	0.0	0.0	0.008163	0.0	0.018557	0.0	0.0	0.0	0.0	0.0	0.0	0.0	0.012043	0.0108	0.0	0.011311	0.0	0.0	0.0	0.0	0.0	0.043617	0.0	0.0	0.0	0.054358	0.0	0.0	0.0	0.028116	0.0	0.0	0.0	0.0	0.700081	0.158394	0.871118	0.394706	0.09345	0.663235	0.194785	0.534188	0.308389	0.351585	0.745182	0.295022	0.050323	0.15999	0.0	0.168432	0.405601	0.02973	0.125341	0.884987	0.0	0.0	0.326547	0.0	0.0	0.218312	0.0	0.17708	0.237541	0.116661	0.162815	0.229218	0.0	0.0	0.0	0.0	0.0	0.0	0.0	0.0	0.0	0.0	0.257541	0.141395	0.0	0.0	0.0	0.0	0.0	0.022344	0.0	0.0	0.0	0.0	0.0	0.0	0.0	0.0	0.0	0.0	0.0	0.0	0.0	0.0	0.0	0.0	0.0	0.017597	0.0	0.0	0.0	0.0	0.0	0.0	0.0	0.0	0.0	0.0	0.0	0.0	0.0	0.0	0.0	0.0	0.0	0.0	0.0	0.0	0.0	0.0	0.0	0.0	0.0	0.0	0.0	0.444148	0.282125	0.170164	0.175795	0.155673	0.403587	0.225538	0.542651	0.305094	0.0	0.242155	0.0	0.021898	0.057517	0.0	0.0	0.0	0.0	0.0	0.0	0.088143	0.0	0.0	0.0	0.0	0.0	0.0	0.025885	0.028593	0.0	0.025054	0.0	0.026896	0.0	0.0	0.0	0.0	0.0	0.0	0.0	0.0	0.0	0.0	0.0	0.0	0.0	0.0	0.0	0.0	0.0	0.0	0.0	0.021053	0.0	0.0	0.0	0.0	0.0	0.0	0.295642	0.293613	0.42608	0.546397	0.173637	0.245647	0.015539	0.0	0.0	0.0	0.0	0.0	0.0	0.0	0.0	0.0	0.0	0.0	0.0	0.0	0.0	0.0	0.0	0.0	0.0	0.0	0.0	0.0	0.0	0.0	0.0	0.0	0.0	0.0	0.0	0.0	0.0	0.0	0.0	0.0	0.0	0.0	0.0	0.0	0.0	0.0	0.0	0.0	0.0	0.0	0.0	0.0	0.0	0.0	0.0	0.0	0.0	0.0	0.0	0.0	0.0	0.0	0.0	0.0	0.014732	0.0	0.0	0.0	0.0	0.0	0.0	0.019392	0.0	0.0	0.0	0.0	0.058219	0.0	0.0	0.0	0.0	0.0	0.0	0.0	0.0	0.066315	0.0	0.0	0.0	0.160287	0.121278	0.15908	0.24593	0.221983	0.341124	0.0	0.0	0.0	0.0	0.0	0.0	0.0	0.0	0.0	0.0	0.0	0.0	0.0	0.0	0.0	0.0	0.0	0.0	0.0	0.0	0.0	0.0	0.0	0.0
24921	ENSMUST00000146293		0.197946	0.017103	0.166164	0.04738	0.072289	0.051552	0.0	0.097356	0.238189	0.0	0.018624	0.192489	0.111317	0.0	0.038347	0.038593	0.141144	0.105738	0.0	0.085643	0.203613	0.074423	0.0	0.031241	0.2332	0.091079	0.118227	0.039672	0.04411	0.0	0.249657	0.0	0.113011	0.037188	0.0	0.03513	0.145181	0.212847	0.174769	0.0	0.174917	0.079244	0.035395	0.091724	0.066751	0.072612	0.068595	0.037354	0.272291	0.240635	0.072635	0.072787	0.0	0.065896	0.084847	0.077099	0.21069	0.0	0.173119	0.081291	0.24722	0.038167	0.112095	0.104014	0.160373	0.037611	0.16739	0.066885	0.076484	0.077249	0.044196	0.112704	0.039218	0.213919	0.038851	0.156686	0.205884	0.071511	0.038974	0.035671	0.09359	0.124342	0.133155	0.034935	0.363898	0.031744	0.360775	0.030815	0.246508	0.142276	0.185992	0.071809	0.019922	0.185704	0.080971	0.034917	0.214592	0.144377	0.088178	0.020981	0.137007	0.084777	0.157591	0.060556	0.227615	0.126876	0.079462	0.219286	0.036726	0.185412	0.061062	0.183844	0.09622	0.084336	0.064263	0.12436	0.204857	0.068136	0.220397	0.020414	0.149131	0.169861	0.071172	0.313023	0.169845	0.110451	0.105065	0.21082	0.044084	0.112163	0.250946	0.07527	0.209629	0.023782	0.055134	0.027984	0.0	0.0	0.109603	0.0	0.026319	0.228771	0.065794	0.165935	0.057894	0.113407	0.062644	0.097259	0.0	0.0	0.056922	0.05457	0.151489	0.0	0.045461	0.152091	0.0	0.252784	0.0	0.37547	0.144027	0.071921	0.132022	0.440446	0.079673	0.148705	0.224022	0.075335	0.077174	0.130878	0.308882	0.045014	0.206758	0.344323	0.13395	0.294629	0.154345	0.102139	0.168295	0.148444	0.103336	0.0	0.0	0.0	0.0	0.0	0.0	0.0	0.171931	0.226382	0.036628	0.033816	0.0	0.040021	0.0	0.0	0.0	0.033422	0.0	0.0	0.0	0.077936	0.11538	0.283379	0.0	0.038022	0.0	0.137961	0.0	0.0	0.251413	0.0	0.136918	0.0	0.0	0.122609	0.331051	0.16303	0.0	0.0	0.253646	0.203158	0.316432	0.0	0.112807	0.0	0.171035	0.083296	0.079817	0.06441	0.059895	0.0	0.0	0.0	0.0	0.0	0.122611	0.0	0.0	0.056749	0.079698	0.079264	0.0	0.284258	0.250013	0.277948	0.0	0.224351	0.038519	0.068933	0.194395	0.046335	0.154092	0.254035	0.202395	0.165049	0.21033	0.326006	0.101367	0.265158	0.100814	0.0	0.0	0.0	0.0	0.0	0.113542	0.0	0.115903	0.347356	0.0	0.212036	0.0	0.0	0.0	0.0934	0.099755	0.008596	0.039632	0.030754	0.006308	0.058227	0.034943	0.025588	0.0	0.007799	0.009022	0.0	0.0178	0.031443	0.017556	0.007965	0.007367	0.032765	0.012505	0.031507	0.048522	0.011809	0.044194	0.007034	0.027638	0.03199	0.026477	0.022964	0.02963	0.028482	0.017878	0.014044	0.033879	0.117671	0.172457	0.096555	0.0	0.0	0.09036	0.323566	0.129665	0.0	0.0	0.0	0.0	0.0	0.150968	0.0	0.150196	0.228743	0.0	0.0	0.0	0.0	0.0	0.140321	0.0	0.0	0.0	0.0	0.123913	0.180881	0.0	0.0	0.0	0.175205	0.14476	0.15285	0.0	0.0	0.0	0.138124	0.0	0.0	0.092553	0.1167	0.0	0.0	0.079861	0.223608	0.246832	0.0	0.2275	0.112013	0.233278	0.114333	0.0	0.11729	0.04108	0.108675	0.110675	0.066365	0.181174	0.065569	0.111777	0.12948	0.140574	0.22059	0.056094	0.0	0.100176	0.105753	0.105752	0.077774	0.081308	0.046194	0.07733	0.030478	0.0	0.051654	0.306458	0.049125	0.277032	0.04036	0.125944	0.069642	0.105481	0.099034	0.22413	0.0	0.053493	0.1407	0.038429	0.18565	0.074819	0.168687	0.129535	0.037958	0.164096	0.039808	0.225338	0.103882	0.055653	0.174044	0.061878	0.037805	0.094704	0.138868	0.207129	0.112968	0.049845	0.0	0.0	0.082948	0.0	0.044547	0.044338	0.602653	0.0	0.0	0.0	0.0	0.290328	0.29457	0.0	0.0	0.0	0.0	0.0	0.0	0.178383	0.0	0.115703	0.650492	0.0	0.0	0.780051	0.0	0.0	0.0	0.15086	0.0	0.209771	0.384517	0.0	0.0	0.0	0.076486	0.19845	0.104321	0.16904	0.107748	0.129446	0.072605	0.122201	0.198276	0.184574	0.154922	0.140124	0.080183	0.048467	0.219278	0.110841	0.0	0.220751	0.0	0.0	0.097706	0.206731	0.16234	0.0	0.083189	0.077173	0.068552	0.165104	0.184007	0.08161	0.045501	0.0	0.173939	0.14608	0.039293	0.017133	0.104565	0.083257	0.096821	0.017996	0.026782	0.126069	0.201046	0.108903	0.111171	0.198745	0.310406	0.245403	0.057459	0.026605	0.053528	0.096426	0.18353	0.47284	0.105059	0.056377	0.252292	0.198016	0.256261	0.086082	0.122127	0.11553	0.278822	0.264537	0.134283	0.170244	0.0	0.140781	0.039348	0.072311	0.275547	0.0	0.053949	0.0	0.0	0.0322	0.097149	0.231081	0.053411	0.154154	0.0	0.125371	0.201834	0.035879	0.029582	0.100074	0.25725	0.081867	0.0	0.149094	0.116033	0.196123	0.174038	0.037616	0.157602	0.034073	0.032197	0.046604	0.15339	0.055107	0.042801	0.031042	0.210346	0.186487	0.149519	0.114876	0.105259	0.07222	0.200843	0.073599	0.116875	0.03838	0.116798	0.019266	0.0	0.051543	0.133232	0.037051	0.101931	0.0	0.040362	0.028411	0.090718	0.034134	0.069435	0.0	0.036568	0.189851	0.12827	0.481554	0.228735	0.093436	0.0	0.039412	0.0	0.387487	0.055908	0.046698	0.222925	0.225793	0.657501	0.038014	0.025837	0.04997	0.323239	0.242499	0.049271	0.092628	0.121504	0.124962	0.030557	0.021059	0.027871	0.076441	0.0	0.031019	0.0	0.034245	0.031402	0.0	0.041444	0.071225	0.0	0.046563	0.033597	0.031626	0.033454	0.04496	0.101318	0.081317	0.050162	0.098502	0.025649	0.044633	0.053847	0.0	0.03111	0.162952	0.0	0.055648	0.054528	0.0	0.029814	0.18583	0.036481	0.0	0.118405	0.208993	0.314681	0.259824	0.219849	0.228234	0.182836	0.393529	0.191824	0.343094	0.489042	0.0	0.046024	0.0	0.048988	0.382557	0.095848	0.166095	0.348462	0.229612	0.128251	0.133243	0.209762	0.185787	0.0	0.0	0.0	0.0	0.051721	0.0	0.0	0.042213	0.02934	0.037339	0.0	0.0	0.025516	0.0	0.082638	0.0	0.037843	0.0	0.0	0.028976	0.061075	0.032694	0.038131	0.026683	0.005885	0.021167	0.008632	0.017905	0.0	0.0	0.043109	0.024868	0.10237	0.0	0.172097	0.073379	0.028451	0.095684	0.145265	0.031783	0.026605	0.083507	0.111625	0.069544	0.04954	0.123521	0.041418	0.0	0.0	0.180716	0.0	0.0	0.452515	0.0	0.163156	0.0	0.0	0.0	0.168734	0.0	0.302928	0.0	0.439096	0.0	0.0	0.0	0.09612	0.0	0.038802	0.037666	0.0	0.0	0.0	0.0	0.039564	0.0	0.0	0.032179	0.165677	0.151524	0.03309	0.149719	0.046833	0.155831	0.0	0.165283	0.225116	0.148392	0.274119	0.136545	0.143807	0.042729	0.156554	0.166851	0.093416	0.0	0.0	0.255954	0.095095	0.12073	0.0	0.0	0.0	0.117843	0.263604	0.115666	0.121219	0.100139	0.102306	0.365635	0.103615	0.095181	0.0	0.0	0.067088	0.0	0.0	0.0	0.0	0.0	0.0	0.0	0.0	0.293385	0.0	0.0	0.0	0.0	0.099446	0.0	0.0	0.0	0.107877	0.0	0.0	0.095803	0.0	0.0	0.0	0.0	0.0	0.0
24922	ENSMUSG00000079357	Gm11100	0.007871	0.028661	0.025077	0.01481	0.051458	0.038645	0.024858	0.035903	0.007622	0.060653	0.003763	0.059811	0.0	0.156742	0.0	0.0	0.0	0.0	0.0	0.0	0.020972	0.0	0.0	0.0	0.019629	0.0	0.0	0.0	0.0	0.0	0.0	0.0	0.0	0.0	0.0	0.0	0.0	0.0	0.0	0.0	0.0	0.019332	0.0	0.0	0.038039	0.017846	0.0	0.020626	0.0	0.0	0.0	0.0	0.0	0.0	0.0	0.0	0.0	0.0	0.0	0.0	0.0	0.0	0.0	0.0	0.0	0.0	0.0	0.0	0.0	0.0	0.0	0.0	0.0	0.0	0.0	0.019828	0.0	0.0	0.0	0.0	0.028625	0.019666	0.0	0.0	0.0	0.0	0.097473	0.0	0.038333	0.027984	0.0	0.009576	0.030908	0.0	0.011845	0.023418	0.01833	0.0	0.008145	0.018267	0.019754	0.0	0.0	0.0	0.0	0.0	0.0	0.0	0.0	0.0	0.0	0.040577	0.0	0.009695	0.009333	0.0	0.009757	0.015415	0.0	0.0	0.0	0.0	0.0	0.030737	0.017666	0.0	0.0	0.0	0.0	0.0	0.017011	0.0	0.0	0.0	0.076185	0.0	0.0	0.048421	0.129251	0.023448	0.015875	0.0	0.0	0.064762	0.067167	0.059412	0.0	0.0	0.090286	0.0	0.0	0.0	0.061141	0.028729	0.0	0.029472	0.0	0.032425	0.0	0.0	0.0	0.0	0.0	0.0	0.0	0.0	0.0	0.0	0.038344	0.0	0.0	0.023959	0.0	0.0	0.096183	0.0	0.027931	0.053029	0.0	0.0	0.0	0.027342	0.026956	0.0	0.0	0.0	0.0	0.0	0.0	0.0	0.0	0.0	0.0	0.0	0.0	0.0	0.0	0.0	0.0	0.0	0.0	0.0	0.0	0.143349	0.0	0.0	0.0	0.0	0.0	0.0	0.0	0.0	0.0	0.0	0.0	0.0	0.128973	0.0	0.112949	0.0	0.0	0.0	0.0	0.0	0.0	0.0	0.0	0.0	0.0	0.0	0.0	0.0	0.048506	0.0	0.03245	0.0	0.029293	0.0	0.041243	0.0	0.041322	0.046808	0.05592	0.0	0.072873	0.027471	0.016687	0.127087	0.075575	0.032607	0.018814	0.0443	0.024598	0.049761	0.015971	0.067472	0.07738	0.178591	0.044932	0.096961	0.0	0.0	0.0	0.0	0.0	0.0	0.0	0.0	0.0	0.04352	0.0	0.0	0.0	0.0	0.0	0.0	0.0	0.0	0.0	0.019112	0.0	0.0	0.0	0.0	0.0	0.020427	0.0	0.0	0.0	0.0	0.0	0.0	0.0	0.0	0.0	0.0	0.0	0.0	0.0	0.064657	0.0	0.0	0.0	0.0	0.0	0.0	0.0	0.0	0.0	0.05638	0.063324	0.045082	0.0	0.047274	0.0	0.0	0.208047	0.0	0.077013	0.0	0.0	0.0	0.0	0.0	0.0	0.0	0.0	0.0	0.0	0.0	0.0	0.0	0.0	0.0	0.0	0.0	0.0	0.0	0.0	0.0	0.0	0.0	0.0	0.0	0.0	0.0	0.056438	0.0	0.0	0.0	0.116417	0.0	0.044827	0.0	0.038686	0.0	0.054601	0.0	0.023872	0.0	0.099097	0.0	0.0	0.103958	0.148179	0.072292	0.12259	0.131657	0.155343	0.099784	0.166971	0.228875	0.126733	0.362244	0.067065	0.0	0.017585	0.035955	0.01778	0.019431	0.0	0.046841	0.018584	0.0	0.023523	0.040298	0.0	0.024363	0.029088	0.0	0.0	0.029896	0.0	0.0	0.013841	0.0	0.0	0.044314	0.0	0.071712	0.018107	0.0	0.0	0.0	0.021261	0.019884	0.022082	0.015501	0.0	0.0	0.03219	0.0	0.0	0.023226	0.0	0.0	0.0	0.048419	0.076829	0.019848	0.0	0.0	0.0	0.0	0.0	0.0	0.0	0.0	0.0	0.0	0.0	0.0	0.0	0.08344	0.0	0.067158	0.12663	0.0	0.0	0.0	0.0	0.0	0.056555	0.0	0.0	0.0	0.0	0.0	0.0	0.0	0.087598	0.087369	0.169878	0.066358	0.072541	0.012893	0.012112	0.012315	0.0	0.0	0.0	0.0	0.0	0.012367	0.0	0.0	0.022679	0.0	0.0	0.0	0.0	0.021798	0.0	0.0	0.0	0.030589	0.012928	0.106463	0.014436	0.019608	0.039463	0.066646	0.036622	0.009063	0.032807	0.035852	0.054852	0.0	0.039012	0.032483	0.02522	0.063921	0.0	0.0	0.0	0.03185	0.058101	0.060566	0.037305	0.050164	0.073314	0.043451	0.01418	0.025421	0.01578	0.0	0.054084	0.039457	0.057138	0.014554	0.036837	0.068597	0.052402	0.045717	0.051422	0.059261	0.025486	0.07185	0.06978	0.080631	0.039429	0.062275	0.024296	0.14848	0.0	0.027574	0.0	0.03788	0.0	0.026185	0.0	0.0	0.0	0.0	0.0	0.043039	0.0	0.0	0.0	0.0	0.0	0.0	0.062803	0.011343	0.019354	0.0	0.0	0.0	0.0	0.0	0.099001	0.15156	0.021316	0.057789	0.1998	0.106127	0.232185	0.010836	0.107315	0.039167	0.118	0.072915	0.103102	0.117771	0.175737	0.107708	0.169778	0.142085	0.293922	0.111487	0.067646	0.184223	0.118728	0.059247	0.24116	0.136326	0.036113	0.077358	0.162819	0.206284	0.0	0.050852	0.081107	0.0	0.0	0.0	0.026454	0.038877	0.042018	0.0	0.0	0.024803	0.035335	0.040766	0.0	0.016357	0.063286	0.136239	0.0	0.0	0.171202	0.037011	0.0	0.0	0.0	0.0	0.0	0.0	0.0	0.0	0.039575	0.0	0.0	0.0	0.0	0.0	0.0	0.0	0.0	0.0	0.052627	0.080416	0.03914	0.0	0.014	0.034571	0.0	0.023533	0.014507	0.0	0.05831	0.01361	0.0	0.0	0.023646	0.0	0.0	0.0	0.0	0.031365	0.060269	0.0	0.017077	0.02025	0.016947	0.089224	0.05212	0.037509	0.042658	0.125434	0.0	0.018157	0.053103	0.198017	0.033788	0.053934	0.024402	0.049361	0.017432	0.0	0.020719	0.020677	0.045701	0.0	0.0	0.0	0.046498	0.0	0.0	0.0	0.0	0.0	0.07256	0.0	0.0	0.015515	0.023417	0.0	0.068297	0.050627	0.0	0.019417	0.01848	0.039967	0.0	0.024143	0.034595	0.011378	0.04165	0.011585	0.0	0.006518	0.0	0.0	0.0	0.113545	0.109621	0.0	0.0	0.0	0.0	0.0	0.0	0.016393	0.018521	0.0	0.023205	0.0	0.020078	0.03681	0.0	0.0	0.0	0.0	0.0	0.0	0.0	0.0	0.0	0.0	0.0	0.0	0.0	0.133391	0.0	0.0	0.0	0.0	0.025873	0.0	0.0	0.0	0.0	0.0	0.0	0.0	0.0	0.0	0.0	0.0	0.164434	0.024114	0.116275	0.033236	0.04948	0.109909	0.045958	0.070281	0.102002	0.050534	0.067377	0.103033	0.042892	0.066252	0.049383	0.014547	0.035871	0.069908	0.0	0.0	0.0	0.039482	0.0	0.0	0.0	0.0	0.0	0.0	0.0	0.0	0.0	0.0	0.0	0.0	0.0	0.014228	0.0	0.0	0.0	0.0	0.0	0.0	0.0	0.0	0.04276	0.0	0.0	0.0	0.0	0.0	0.0	0.0	0.0	0.0	0.0	0.053893	0.0	0.0	0.0	0.0	0.0	0.0	0.0	0.0	0.0
24923	ENSMUST00000174367		0.0	0.0	0.0	0.0	0.0	0.0	0.0	0.0	0.0	0.0	0.0	0.0	0.0	0.0	0.0	0.0	0.0	0.0	0.0	0.0	0.0	0.0	0.0	0.0	0.0	0.0	0.0	0.0	0.0	0.0	0.0	0.0	0.0	0.0	0.0	0.0	0.0	0.0	0.0	0.0	0.0	0.0	0.0	0.0	0.0	0.0	0.0	0.0	0.0	0.0	0.0	0.0	0.0	0.0	0.0	0.0	0.0	0.0	0.0	0.0	0.0	0.0	0.0	0.0	0.0	0.0	0.0	0.0	0.0	0.0	0.0	0.0	0.0	0.0	0.0	0.0	0.0	0.0	0.026148	0.0	0.0	0.0	0.0	0.0	0.0	0.0	0.0	0.0	0.0	0.0	0.0	0.0	0.0	0.134067	0.0	0.0	0.0	0.0	0.0	0.0	0.0	0.0	0.0	0.0	0.0	0.0	0.0	0.0	0.0	0.0	0.0	0.0	0.0	0.0	0.0	0.0	0.0	0.0	0.0	0.0	0.0	0.0	0.0	0.0	0.0	0.0	0.0	0.0	0.0	0.0	0.0	0.0	0.0	0.0	0.0	0.0	0.0	0.0	0.0	0.0	0.0	0.0	0.0	0.0	0.0	0.0	0.0	0.0	0.0	0.0	0.0	0.0	0.0	0.0	0.0	0.0	0.0	0.0	0.0	0.0	0.0	0.0	0.0	0.0	0.0	0.0	0.0	0.0	0.0	0.0	0.0	0.0	0.0	0.0	0.0	0.0	0.0	0.0	0.0	0.050121	0.0	0.0	0.0	0.0	0.0	0.0	0.0	0.0	0.0	0.0	0.0	0.0	0.0	0.0	0.0	0.0	0.0	0.0	0.0	0.0	0.0	0.0	0.0	0.0	0.0	0.0	0.0	0.0	0.0	0.0	0.0	0.0	0.0	0.0	0.0	0.0	0.0	0.0	0.0	0.0	0.0	0.0	0.0	0.0	0.0	0.0	0.0	0.0	0.0	0.0	0.0	0.0	0.0	0.0	0.0	0.0	0.0	0.0	0.0	0.0	0.0	0.0	0.0	0.019085	0.0	0.0	0.053392	0.0	0.0	0.0	0.0	0.0	0.0	0.0	0.0	0.0	0.0	0.0	0.0	0.0	0.0	0.0	0.0	0.0	0.0	0.0	0.0	0.0	0.0	0.0	0.0	0.0	0.0	0.0	0.0	0.0	0.0	0.0	0.0	0.0	0.0	0.0	0.0	0.0	0.0	0.0	0.0	0.0	0.0	0.0	0.0	0.0	0.0	0.0	0.0	0.0	0.0	0.0	0.0	0.0	0.0	0.0	0.0	0.0	0.004989	0.0	0.0	0.0	0.0	0.0	0.0	0.0	0.0	0.0	0.126831	0.0	0.0	0.0	0.0	0.0	0.0	0.0	0.0	0.0	0.0	0.0	0.0	0.0	0.0	0.0	0.0	0.0	0.0	0.0	0.0	0.0	0.0	0.0	0.0	0.0	0.0	0.0	0.0	0.0	0.0	0.0	0.0	0.0	0.0	0.0	0.0	0.0	0.0	0.0	0.0	0.0	0.0	0.0	0.0	0.0	0.0	0.0	0.0	0.0	0.171459	0.0	0.0	0.125048	0.0	0.0	0.0	0.0	0.0	0.0	0.0	0.0	0.0	0.0	0.0	0.0	0.0	0.0	0.0	0.0	0.0	0.0	0.0	0.0	0.0	0.0	0.0	0.0	0.0	0.0	0.0	0.0	0.0	0.0	0.0	0.0	0.0	0.0	0.0	0.0	0.0	0.0	0.0	0.0	0.0	0.0	0.0	0.0	0.0	0.0	0.0	0.0	0.0	0.0	0.0	0.0	0.0	0.0	0.0	0.0	0.0	0.0	0.0	0.0	0.0	0.0	0.0	0.0	0.0	0.0	0.0	0.0	0.0	0.0	0.0	0.0	0.0	0.0	0.0	0.0	0.0	0.0	0.0	0.0	0.0	0.0	0.0	0.0	0.0	0.0	0.0	0.0	0.0	0.0	0.0	0.0	0.0	0.0	0.0	0.0	0.0	0.0	0.0	0.0	0.0	0.0	0.0	0.0	0.0	0.0	0.0	0.0	0.0	0.0	0.085987	0.0	0.0	0.0	0.0	0.0	0.0	0.0	0.0	0.0	0.0	0.0	0.0	0.0	0.0	0.0	0.0	0.0	0.0	0.0	0.0	0.0	0.01531	0.0	0.0	0.0	0.0	0.0	0.0	0.0	0.0	0.0	0.0	0.018234	0.0	0.0	0.010624	0.0	0.0	0.0	0.0	0.0	0.0	0.0	0.0	0.0	0.0	0.0	0.0	0.0	0.0	0.0	0.0	0.0	0.0	0.0	0.0	0.0	0.0	0.0	0.0	0.0	0.0	0.0	0.0	0.0	0.0	0.0	0.0	0.0	0.0	0.0	0.0	0.0	0.0	0.013474	0.0	0.0	0.0	0.0	0.0	0.0	0.0	0.0	0.0	0.0	0.0	0.0	0.0	0.0	0.0	0.0	0.0	0.0	0.0	0.0	0.0	0.0	0.0	0.0	0.0	0.0	0.0	0.0	0.0	0.0	0.0	0.0	0.0	0.0	0.0	0.0	0.0	0.0	0.0	0.0	0.0	0.0	0.0	0.0	0.0	0.0	0.0	0.0	0.0	0.0	0.0	0.0	0.0	0.0	0.0	0.0	0.0	0.0	0.0	0.0	0.0	0.0	0.0	0.0	0.0	0.0	0.0	0.0	0.0	0.0	0.0	0.0	0.0	0.0	0.0	0.0	0.0	0.0	0.0	0.0	0.0	0.0	0.0	0.0	0.0	0.0	0.0	0.0	0.0	0.0	0.0	0.0	0.0	0.0	0.0	0.0	0.0	0.0	0.0	0.0	0.0	0.0	0.0	0.0	0.0	0.0	0.0	0.0	0.0	0.0	0.0	0.0	0.0	0.0	0.0	0.0	0.0	0.0	0.0	0.0	0.0	0.0	0.0	0.0	0.0	0.0	0.0	0.0	0.0	0.0	0.0	0.0	0.0	0.0	0.0	0.0	0.0	0.0	0.0	0.0	0.0	0.0	0.0	0.0	0.0	0.0	0.0	0.0	0.0	0.0	0.0	0.0	0.0	0.0	0.0	0.0	0.0	0.0	0.0	0.0	0.0	0.0	0.0	0.0	0.0	0.0	0.0	0.0	0.0	0.0	0.0	0.0	0.0	0.0	0.0	0.0	0.0	0.0	0.0	0.0	0.0	0.0	0.0	0.0	0.0	0.0	0.0	0.0	0.0	0.0	0.0	0.0	0.0	0.0	0.0	0.0	0.0	0.0	0.0	0.0	0.0	0.0	0.0	0.0	0.0	0.0	0.0	0.0	0.0	0.0	0.0	0.0	0.0	0.0	0.0	0.0	0.0	0.0	0.0	0.0	0.0	0.209472	0.0	0.0	0.0	0.0	0.0	0.0	0.0	0.0	0.0	0.0	0.0	0.0	0.0	0.0	0.0	0.0	0.0	0.0	0.0	0.0	0.0	0.0	0.0	0.0	0.0	0.0	0.0	0.0	0.0
24924	ENSMUSG00000035495	Tstd2	5.04531	4.17756	5.33875	5.03553	5.59662	5.27915	5.32788	4.53187	3.8323	5.63361	4.74869	6.42994	7.52703	7.89972	7.44644	5.99936	7.95777	6.68511	5.71546	7.12105	6.30462	7.26321	5.76514	6.16587	6.33188	7.06061	6.61481	6.45489	7.50591	7.09348	6.41836	6.28023	5.69911	7.41507	6.47474	6.26491	8.32866	6.40763	5.75988	1.24866	7.77741	7.13888	7.63944	7.83301	7.89414	6.34923	7.53354	8.50207	6.42202	6.08929	5.51498	5.65175	6.23433	6.49579	6.72377	6.35618	6.09473	2.60517	6.22711	6.26621	6.41914	5.82011	5.10821	7.37583	7.00278	7.4398	7.67869	6.41068	6.27631	6.84462	6.20169	8.33048	5.56371	6.19158	7.5131	7.12437	7.61131	5.86435	5.97311	6.0023	6.29029	7.05869	7.68392	7.25072	6.36289	8.46818	7.98284	5.52261	6.26447	6.11318	6.27965	4.48207	6.15486	4.93601	4.44966	4.32221	5.38113	5.22989	5.39026	4.85359	5.11755	4.30734	5.3987	5.19526	5.77583	5.93075	6.27317	5.02648	5.47359	4.74294	4.08348	4.90954	5.2	5.11194	5.43501	5.58547	4.77419	4.33438	5.04475	4.68418	5.37433	5.39892	3.69635	5.9791	3.9198	5.73259	5.33852	3.63055	5.31554	5.39779	4.63807	4.09116	5.53372	4.90585	4.83542	5.82079	5.72203	7.63725	4.8841	2.09196	5.51446	6.24706	6.63719	5.48147	5.48038	4.57069	8.45314	7.95981	6.33401	8.08099	6.22712	6.34804	6.44167	6.17144	7.10952	6.26562	8.44569	7.98899	6.58097	11.493	7.16807	9.10961	7.39696	8.54654	8.62868	6.80029	7.85061	7.5245	10.6339	8.9772	6.15989	8.2284	6.45236	7.85558	8.83486	10.2749	9.98436	8.49483	8.1864	7.77119	7.99751	9.78719	6.1167	4.49094	3.1368	5.16472	4.62657	4.41063	4.33903	5.32134	5.19365	6.4362	5.80442	3.1723	5.73716	4.34212	5.4929	4.22532	4.77547	4.34227	5.33362	3.40144	7.24348	5.20838	5.0346	5.69314	8.68546	9.32781	13.282	11.5074	12.5694	9.1212	10.2937	8.39263	11.2138	8.4966	10.2016	10.9331	11.4719	13.1904	8.52438	10.5285	10.1431	11.3911	7.41107	6.64505	5.11844	5.48278	10.6081	5.15899	5.58884	10.0447	7.62281	8.02717	9.46723	7.27968	6.32396	7.03602	3.66841	8.22197	5.50406	9.00139	7.93508	6.11737	6.74265	8.05781	6.29814	6.73078	8.79023	7.05364	11.4134	8.15552	10.83	8.32589	8.52899	8.01687	7.39542	9.70831	7.81926	6.92575	5.64763	6.21647	6.68785	8.02905	7.79473	8.17338	7.77551	7.33373	7.75132	8.5688	8.23709	8.14165	6.74096	7.51903	7.04446	6.41059	4.88162	4.97752	4.30955	4.89793	3.48765	4.48923	4.75781	3.75137	4.08637	3.40797	4.1516	4.54791	4.95736	4.31926	3.59126	3.91953	3.26467	4.54131	4.91479	5.26442	4.06144	3.8128	4.989	5.1534	4.96054	4.27824	4.40279	4.69063	4.62092	4.94636	5.19593	4.27802	4.79196	6.39072	6.57778	3.95476	8.49478	7.69852	5.94911	8.77014	3.33833	5.74193	6.40329	8.08501	6.19285	6.48071	5.06591	5.4658	5.99229	5.49811	4.89797	7.38616	4.85198	5.98555	6.0189	7.24152	6.23086	5.22243	7.39275	7.67101	5.47556	7.39401	8.90149	5.61368	5.43349	5.14521	4.98102	6.01468	6.01354	4.85063	6.24593	5.17452	6.17761	5.86574	3.93127	7.80939	4.67218	4.22124	7.21638	3.24465	6.45105	6.34602	5.63146	3.13262	6.37816	4.6122	2.847	4.9177	5.9464	4.07684	5.24886	3.94568	5.40648	6.07979	4.81371	4.98668	4.38249	5.80938	5.36221	7.19329	7.1438	6.00955	6.04288	8.69099	7.93135	6.53354	7.46402	6.50376	7.73618	7.68317	8.30619	6.51865	7.45118	6.71209	6.77528	8.33422	6.64773	8.49148	7.68758	6.36394	7.76702	7.89838	7.60505	7.20278	6.86009	7.42943	6.2526	8.63561	7.02035	5.89047	7.36976	6.70735	7.48572	7.06515	6.65299	5.47382	5.72245	7.58206	6.35288	6.86979	7.43346	7.7205	5.26094	5.86187	6.19371	6.27064	7.05748	0.75103	0.735768	0.789204	0.949265	1.03656	0.720736	0.980831	0.962232	1.02394	0.80193	1.06695	0.835423	0.635474	0.926193	0.784484	0.803804	0.836306	0.653369	0.685366	0.654527	1.52707	1.15083	0.64934	0.95326	10.2043	5.84507	9.28915	7.74409	5.99418	9.44755	5.33668	6.08117	5.1484	5.71273	6.91256	6.43248	7.17079	7.17021	6.92395	5.62262	6.13203	6.60935	7.09034	5.47797	6.09639	4.97565	5.80313	6.45822	5.97503	6.42437	8.43446	8.04418	5.48911	4.88456	5.59684	4.65491	4.79239	4.79733	4.84434	4.63852	5.21225	5.03665	5.34814	5.02713	5.14451	5.20729	4.27996	5.17624	5.43122	5.8968	5.61886	5.83166	5.87739	3.8521	3.85221	3.84849	8.3564	7.63436	6.10475	9.09197	6.41408	7.30962	6.55698	8.72795	8.40848	7.15693	7.33924	9.1926	6.92511	7.11747	6.68298	6.79525	7.69751	7.11185	6.69328	8.78716	7.67924	7.16139	7.2217	5.59193	7.59388	5.08751	7.68011	5.79983	8.67186	2.98582	7.21642	7.26364	4.39689	7.74857	5.07695	4.31127	7.53567	7.03903	8.08707	4.32141	8.37914	5.29397	5.37266	5.62209	4.81442	6.99105	6.76409	4.86829	5.84408	6.25715	5.10416	4.97686	6.96099	3.11225	5.92086	6.64456	4.12975	9.23216	4.85323	4.86407	5.99135	6.56023	4.31827	4.87364	9.12809	7.66897	4.43755	6.72391	6.0259	8.95151	4.79305	4.96401	6.96638	5.32034	3.20599	10.3935	4.38627	4.43738	4.92016	5.15985	5.40174	7.94451	6.41011	7.62713	7.33234	6.72771	8.31166	4.59652	6.48022	6.15659	6.42698	6.43344	6.78346	6.24048	8.26025	5.1181	4.8431	6.7037	7.14608	8.08229	6.50315	6.38389	4.74189	6.23409	3.85454	3.58992	4.71433	6.21851	6.44983	4.15596	4.69697	4.84779	5.19513	4.28777	5.89264	5.9037	6.81918	4.50342	6.13977	4.92948	4.03651	6.63191	6.30719	6.86293	5.15704	5.81985	4.0997	4.76269	5.63661	5.57414	5.90273	5.53423	3.60385	3.60757	6.08537	4.09358	4.87693	5.98548	3.23717	3.23168	8.75464	8.23881	9.75587	10.3706	9.77351	12.4124	9.80456	9.04797	10.1768	8.55943	10.0853	0.0	8.13388	9.061	8.89852	11.0697	9.92536	10.8435	10.4743	10.9422	8.69583	9.31258	9.19297	10.8792	2.4644	4.57173	4.73574	7.34012	5.24871	3.08013	5.17118	4.59055	3.80223	4.49094	7.48434	5.25422	2.95151	2.97764	2.61607	2.50882	4.24065	6.07295	5.27995	4.195	3.14558	4.49468	4.00384	2.57446	1.71385	2.51113	2.03207	2.15674	1.37648	6.22083	8.88396	6.17018	7.26895	7.84948	6.12411	6.75104	5.14741	5.1805	5.86618	7.02342	7.97081	5.50794	6.29148	7.64595	6.27247	5.56481	5.72904	9.30231	8.01249	9.13135	6.43651	12.1736	7.75041	13.124	9.61369	8.23104	8.45129	10.0813	11.0311	11.7005	9.73676	9.5036	11.4045	6.64229	9.17854	3.73765	4.99154	3.58314	3.18272	4.92662	2.19003	3.43562	3.96136	3.93949	3.88736	3.70878	1.07248	6.75786	8.30694	6.85529	7.06956	6.18789	7.77512	6.67604	5.73067	9.29711	8.62467	7.31619	7.82869	7.47144	10.62	6.7752	7.27469	8.29608	7.02171	7.05754	7.35017	9.17014	9.00795	8.19867	5.48308	7.40921	6.12956	6.94101	8.75785	5.72964	7.4391	5.2894	7.61341	10.091	6.89885	6.74924	1.9815	3.85332	3.40017	2.45526	2.85902	2.10064	6.87281	2.51373	5.72138	5.57829	7.50873	3.10887	5.70934	2.96233	5.33826	7.14484	3.47054	4.01774	9.71637	3.99472	4.70757	3.69473	3.36359	5.43796	5.99473	5.84379	4.06937	8.19423	4.57698	4.11667
24925	ENSMUSG00000021342	Prl	0.0	0.0	0.0	0.0	0.0	0.0	0.0	0.0	0.0	0.0	0.0	0.0	0.0	0.0	0.0	0.0	0.0	0.0	0.0	0.0	0.0	0.0	0.0	0.0	0.0	0.0	0.0	0.0	0.0	0.0	0.0	0.0	0.0	0.0	0.0	0.0	0.0	0.0	0.0	0.0	0.0	0.0	0.0	0.0	0.0	0.0	0.0	0.0	0.0	0.0	0.0	0.0	0.0	0.0	0.0	0.0	0.0	0.0	0.0	0.0	0.0	0.0	0.0	0.0	0.0	0.0	0.0	0.0	0.0	0.0	0.0	0.0	0.0	0.0	0.0	0.0	0.0	0.0	0.0	0.0	0.0	0.0	0.0	0.0	0.0	0.0	0.0	0.0	0.0	0.0	0.0	0.0	0.0	0.0	0.0	0.0	0.0	0.0	0.0	0.0	0.0	0.0	0.0	0.0	0.0	0.0	0.0	0.0	0.0	0.0	0.0	0.0	0.0	0.0	0.0	0.0	0.0	0.0	0.0	0.0	0.0	0.0	0.0	0.0	0.0	0.0	0.0	0.0	0.0	0.0	0.0	0.0	0.0	0.0	0.0	0.0	0.0	0.0	0.0	0.0	0.0	0.0	0.0	0.0	0.0	0.0	0.0	0.0	0.0	0.0	0.0	0.0	0.0	0.0	0.0	0.0	0.0	0.0	0.0	0.0	0.0	0.0	0.0	0.0	0.0	0.0	0.0	0.0	0.0	0.0	0.0	0.0	0.0	0.0	0.0	0.0	0.0	0.0	0.0	0.0	0.0	0.0	0.0	0.0	0.0	0.0	0.0	0.0	0.0	0.0	0.0	0.0	0.0	0.0	0.0	0.0	0.0	0.0	0.0	0.0	0.0	0.0	0.0	0.0	0.0	0.0	0.0	0.0	0.0	0.0	0.0	0.0	0.0	0.0	0.0	0.0	0.0	0.0	0.0	0.0	0.0	0.0	0.0	0.0	0.0	0.0	0.0	0.0	0.0	0.0	0.0	0.0	0.0	0.0	0.0	0.0	0.0	0.0	0.0	0.0	0.0	0.0	0.0	0.0	0.0	0.0	0.0	0.0	0.0	0.0	0.0	0.0	0.0	0.0	0.0	0.0	0.0	0.0	0.0	0.0	0.0	0.0	0.0	0.0	0.0	0.0	0.0	0.0	0.0	0.0	0.0	0.0	0.0	0.0	0.0	0.0	0.0	0.0	0.0	0.0	0.0	0.0	0.0	0.0	0.0	0.0	0.0	0.0	0.0	0.0	0.0	0.0	0.0	0.0	0.0	0.0	0.0	0.0	0.0	0.0	0.0	0.0	0.0	0.0	0.0	0.0	0.0	0.0	0.0	0.0	0.0	0.0	0.0	0.0	0.0	0.0	0.0	0.0	0.0	0.0	0.0	0.0	0.0	0.0	0.0	0.0	0.0	0.0	0.0	0.0	0.0	0.0	0.0	0.0	0.0	0.0	0.0	0.0	0.0	0.0	0.0	0.0	0.0	0.0	0.0	0.0	0.0	0.0	0.0	0.0	0.0	0.0	0.0	0.0	0.0	0.0	0.0	0.0	0.0	0.0	0.0	0.0	0.0	0.0	0.0	0.0	0.0	0.0	0.0	0.0	0.0	0.0	0.0	0.0	0.0	0.0	0.0	0.0	0.0	0.0	0.0	0.0	0.0	0.0	0.0	0.0	0.0	0.0	0.0	0.0	0.0	0.0	0.0	0.0	0.0	0.0	0.0	0.0	0.0	0.0	0.0	0.0	0.0	0.0	0.0	0.0	0.0	0.0	0.0	0.0	0.0	0.0	0.0	0.0	0.0	0.0	0.0	0.0	0.0	0.0	0.0	0.0	0.0	0.0	0.0	0.0	0.0	0.0	0.0	0.0	0.0	0.0	0.0	0.0	0.0	0.0	0.0	0.0	0.0	0.0	0.0	0.0	0.0	0.0	0.0	0.0	0.0	0.0	0.0	0.0	0.0	0.0	0.0	0.0	0.0	0.0	0.0	0.0	0.0	0.0	0.0	0.0	0.0	0.0	0.0	0.0	0.0	0.0	0.0	0.0	0.0	0.0	0.0	0.0	0.0	0.0	0.0	0.0	0.0	0.0	0.0	0.0	0.0	0.0	0.0	0.0	0.0	0.0	0.0	0.0	0.0	0.0	0.0	0.0	0.0	0.0	0.0	0.0	0.0	0.0	0.0	0.0	0.0	0.0	0.0	0.0	0.0	0.0	0.0	0.0	0.0	0.0	0.0	0.0	0.0	0.0	0.0	0.0	0.0	0.0	0.0	0.0	0.0	0.0	0.0	0.0	0.0	0.0	0.0	0.0	0.0	0.0	0.0	0.0	0.0	0.0	0.0	0.0	0.0	0.0	0.0	0.0	0.0	0.0	0.0	0.0	0.0	0.0	0.0	0.0	0.0	0.0	0.0	0.0	0.0	0.0	0.0	0.0	0.0	0.0	0.0	0.0	0.0	0.0	0.0	0.0	0.0	0.0	0.0	0.0	0.0	0.0	0.0	0.0	0.0	0.0	0.0	0.0	0.0	0.0	0.0	0.0	0.0	0.0	0.0	0.0	0.0	0.0	0.0	0.0	0.0	0.0	0.0	0.0	0.0	0.0	0.0	0.0	0.0	0.0	0.190131	0.0	0.0	0.0	0.0	0.0	0.0	0.0	0.0	0.0	0.0	0.0	0.0	0.0	0.0	0.0	0.0	0.0	0.0	0.0	0.0	0.0	0.0	0.0	0.0	0.0	0.0	0.0	0.0	0.0	0.0	0.0	0.0	0.0	0.0	0.0	0.0	0.0	0.0	0.0	0.0	0.0	0.0	0.0	0.0	0.0	0.0	0.0	0.0	0.0	0.0	0.0	0.0	0.0	0.0	0.0	0.0	0.0	0.0	0.0	0.0	0.0	0.0	0.0	0.0	0.0	0.0	0.0	0.0	0.0	0.0	0.0	0.0	0.0	0.0	0.0	0.0	0.0	0.0	0.0	0.0	0.0	0.0	0.0	0.0	0.0	0.0	0.0	0.0	0.0	0.0	0.0	0.0	0.0	0.0	0.0	0.0	0.0	0.0	0.0	0.0	0.0	0.0	0.0	0.0	0.0	0.0	0.0	0.0	0.0	0.0	0.0	0.0	0.0	0.0	0.0	0.0	0.0	0.0	0.0	0.0	0.0	0.0	0.0	0.0	0.0	0.0	0.0	0.0	0.0	0.0	0.0	0.0	0.0	0.0	0.0	0.0	0.0	0.0	0.0	0.0	0.0	0.0	0.0	0.0	0.0	0.0	0.0	0.0	0.0	0.0	0.0	0.0	0.0	0.0	0.0	0.0	0.0	0.0	0.0	0.0	0.0	0.0	0.0	0.0	0.0	0.0	0.0	0.0	0.0	0.0	0.0	0.0	0.0	0.0	0.0	0.0	0.0	0.0	0.0	0.0	0.0	0.0	0.0	0.0	0.0	0.0	0.0	0.0	0.0	0.0	0.0	0.0	0.0	0.0	0.0	0.0	0.0	0.0	0.0	0.0	0.0	0.0	0.0	0.0
24926	ENSMUST00000076377		0.861719	0.571802	0.783488	0.260038	0.0	0.709875	0.760243	0.434376	0.383488	0.5465	0.513871	0.0	0.281005	0.284851	0.0	0.0	0.0	0.228105	0.0	0.0	0.308222	0.308399	0.0	0.0	0.0	0.890496	0.0	0.0	0.0	0.291988	0.0	0.268503	0.0	0.781708	0.0	0.0	0.27593	0.0	0.266608	0.0	0.0	0.768797	0.0	0.299796	0.0	0.0	0.0	0.0	0.0	0.284944	0.0	0.0	0.0	0.256201	0.248919	0.0	0.287526	0.0	0.226842	0.0	0.298145	0.0	0.0	0.252073	0.0	0.0	0.0	0.23135	1.38995	0.0	0.0	0.0	0.0	0.311146	0.727166	0.0	0.0	0.284189	0.0	0.0	0.222004	0.274775	0.0	0.262374	0.814239	0.706681	0.793991	1.26621	0.0	2.17835	0.0	0.0	0.0	0.0	2.32335	0.0	0.0	0.0	0.0	0.0	0.0	0.0	0.0	0.0	0.0	0.0	0.0	0.0	0.0	0.0	2.54791	0.0	0.0	0.0	0.0	0.0	0.0	0.0	0.0	0.0	0.210511	0.0	0.0	0.0	0.43241	0.0	0.0	0.0	0.0	0.0	0.0	0.0	0.0	0.0	1.51521	0.0	0.0	0.452807	0.516429	0.393198	0.896085	0.0	0.592154	0.468389	0.0	0.0	0.174541	0.0	0.0	0.0	0.0	0.0	0.739036	0.0	0.110734	0.0	0.589269	0.193413	0.0	0.0	0.361516	0.0	0.0	0.0	0.0	0.0	0.0	0.0	0.0	0.320717	0.442992	0.91117	0.180637	0.0	0.0	0.0	1.2632	0.160556	0.573397	0.0	0.437598	0.443822	0.0	0.0	0.0	0.0	0.0	288.855	0.0	0.0	0.0	0.0	124.539	0.0	0.0	0.0	0.0	0.0	0.0	0.0	0.0	0.0	0.0	0.0	0.0	0.0	0.0	0.0	0.0	0.0	0.0	0.0	0.0	0.0	0.0	0.0	0.0	0.0	0.0	0.0	0.0	0.0	0.0	0.0	0.0	0.0	0.0	0.0	0.0	0.0	0.0	3.72782	0.0	0.0	0.0	0.0	0.694937	0.0	0.0	0.0	0.0	0.0	0.0	0.097931	0.408896	0.0	0.633893	0.290678	0.707418	1.01121	0.932938	0.596457	0.408335	0.594749	0.900502	0.278419	0.409621	0.712148	0.0	0.0	0.336028	0.708213	0.365182	0.0	0.38174	0.35228	0.0	0.0	0.330072	0.0	0.632642	0.0	0.0	0.0	0.37029	0.0	0.31702	0.0	0.0	0.0	0.0	0.0	0.0	0.0	0.0	0.0	0.0	0.0	0.0	0.0	0.0	0.0	0.0	0.0	0.0	0.0	0.0	0.0	0.0	0.0	0.0	0.0	0.0	0.0	0.0	0.0	0.0	0.0	0.0	0.0	0.0	0.0	0.0	0.0	0.0	0.0	0.0	0.0	0.0	0.0	0.0	0.0	0.0	0.0	0.0	0.0	0.0	1.27854	0.0	0.0	0.0	0.410516	0.0	0.0	2.70712	0.52277	0.0	2.57361	0.0	2.06179	0.0	0.0	0.0	0.0	0.0	0.0	0.0	0.0	0.0	0.0	0.0	0.0	0.0	0.0	0.0	0.0	0.0	0.0	0.0	0.0	0.0	0.0	0.0	0.0	0.0	0.0	0.0	0.0	0.0	0.0	0.0	0.0	0.0	0.0	0.0	0.221534	0.3411	0.226	0.090942	0.239176	0.103426	0.288145	0.092565	0.405737	0.118306	0.0	0.208997	0.121813	0.748671	0.108039	0.433435	0.391552	0.336352	0.204023	0.472434	0.0	0.312977	0.107772	0.227798	0.825773	0.354513	0.702885	0.247271	0.349817	0.248477	0.53782	0.428226	0.077975	0.165073	0.0	0.383146	0.0	0.117227	0.118139	0.122212	0.088392	0.121972	0.119193	0.0	0.097158	0.09553	0.261221	0.0	0.0	0.0	0.0	0.0	0.0	0.0	0.0	0.0	0.0	0.0	0.0	0.0	0.0	0.0	0.0	0.0	0.0	0.0	0.0	0.0	0.0	0.0	0.0	0.0	0.0	1.35416	0.0	0.0	2.16147	0.854866	0.799402	0.648711	0.090773	0.0	0.0	0.227752	0.331945	0.598979	0.220435	0.625403	0.216691	0.0766	0.355812	0.083172	0.372541	0.399616	0.245596	0.0	0.142144	0.665447	0.0	0.0	0.0	1.95985	0.0	0.0	0.0	0.0	0.540273	0.0	0.0	0.0	0.0	0.0	0.0	0.177374	0.0	0.0	0.0	0.0	0.0	0.396149	0.0	0.0	0.0	0.0	0.282133	0.978148	0.364147	0.585744	0.380066	0.518633	0.457436	0.255529	0.215106	0.369799	0.692451	0.661477	0.679279	0.060152	0.277685	0.338044	0.225417	0.202808	0.224147	0.18419	0.165182	0.171055	0.430392	0.0	0.0	0.164085	0.175355	0.287159	0.631481	0.556292	0.160029	0.509496	0.0	0.516721	0.0	1.22624	0.0	0.21208	0.135908	0.151861	0.181808	0.153506	0.0	0.714976	0.0	0.192522	0.0	0.0	0.627056	0.18872	0.47792	0.0	0.0	0.0	0.102766	0.059643	0.038776	0.0	0.0	0.0	0.042843	0.0	0.027874	0.215277	0.0	0.038088	0.0	0.090074	0.0	0.0	0.089422	0.162666	0.0	0.029655	0.0	0.0	0.0	0.085214	0.0	0.923954	0.823706	0.417613	0.161379	0.211798	0.564203	0.42199	0.198781	0.604012	0.610177	1.38464	0.0	0.408445	0.379041	1.13132	0.0	1.45748	0.682885	0.0	0.940909	0.56177	0.680097	0.176252	0.547977	1.32674	0.217393	0.0	0.0	0.531815	5.6372	0.0	0.983676	0.177489	0.250935	0.0	0.0	0.0	0.0	0.169228	0.639278	0.515293	0.0	0.0	0.0	0.46942	0.188388	0.0	0.0	0.0	0.0	0.0	0.0	0.0	0.0	0.0	0.0	0.0	0.0	0.0	0.0	0.0	1.10015	1.53068	3.48941	3.24036	1.23505	0.164597	1.3711	2.77283	2.98813	0.732915	0.981274	0.0	1.57863	0.0	3.19355	0.86758	2.65724	0.148482	2.1155	2.22561	0.615366	5.01301	2.86636	0.0	0.0	0.0	1.23338	0.0	0.0	0.0	0.0	0.0	0.0	0.0	0.516806	0.0	0.0	0.0	0.0	0.0	0.0	0.0	0.0	0.0	0.0	0.0	0.0	0.12919	0.071945	0.070943	0.087185	0.0	0.017968	0.0	0.213669	0.0	0.0	0.682727	0.0	0.153084	0.0	0.352322	0.0	0.0	0.0	0.0	0.202625	0.0	0.154606	0.0	0.198161	0.0	0.0	0.0	0.0	0.0	0.0	0.0	0.0	0.0	0.0	0.0	0.0	0.0	0.0	0.0	0.0	0.0	0.0	0.0	0.0	0.0	0.0	0.0	0.0	0.0	0.0	0.0	0.0	0.305145	0.388563	0.263569	0.0	0.387236	0.379309	1.42092	0.59234	0.103744	0.636257	0.16826	0.431086	0.935031	0.170152	0.0	0.130063	0.133654	1.00909	0.143394	0.0	0.316423	0.330866	0.0	0.705222	0.332829	0.0	0.283725	0.806237	0.0	0.0	0.323388	0.0	0.0	0.0	0.0	0.0	0.0	0.0	0.0	0.0	0.0	0.0	0.199048	1.66652	0.0	0.0	0.0	0.0	0.0	1.41527	0.0	0.0	0.0	0.0	2.88717	0.0	0.0	0.0	0.0	0.0	0.0	0.0	0.0	0.0	0.0	0.0	0.0
24927	ENSMUST00000170329		0.0	0.0	0.0	0.0	0.0	0.0	0.0	0.0	0.0	0.0	0.0	0.0	0.0	0.0	0.0	0.0	0.0	0.0	0.0	0.0	0.0	0.0	0.0	0.0	0.0	0.0	0.0	0.0	0.0	0.0	0.0	0.0	0.0	0.0	0.0	0.0	0.0	0.0	0.0	0.0	0.0	0.0	0.0	0.0	0.0	0.0	0.0	0.0	0.0	0.0	0.0	0.0	0.0	0.0	0.0	0.0	0.0	0.0	0.0	0.0	0.0	0.0	0.0	0.0	0.0	0.0	0.0	0.0	0.0	0.0	0.0	0.0	0.0	0.0	0.0	0.0	0.0	0.0	0.0	0.0	0.0	0.0	0.0	0.0	0.0	0.0	0.0	0.0	0.0	0.0	0.0	0.0	0.0	0.0	0.0	0.0	0.0	0.0	0.0	0.0	0.0	0.0	0.0	0.0	0.0	0.0	0.0	0.085408	0.0	0.0	0.0	0.0	0.0	0.0	0.0	0.0	0.0	0.0	0.0	0.0	0.0	0.0	0.0	0.0	0.0	0.0	0.0	0.0	0.0	0.0	0.0	0.0	0.0	0.0	0.0	0.0	0.0	0.0	0.0	0.0	0.0	0.0	0.0	0.0	0.0	0.0	0.0	0.0	0.0	0.0	0.0	0.0	0.0	0.0	0.0	0.0	0.0	0.0	0.0	0.0	0.0	0.0	0.0	0.0	0.0	0.0	0.0	0.0	0.0	0.0	0.0	0.0	0.0	0.0	0.0	0.0	0.0	0.0	0.0	0.0	0.0	0.0	0.0	0.0	0.0	0.0	0.0	0.0	0.0	0.0	0.0	0.0	0.0	0.0	0.0	0.0	0.0	0.0	0.0	0.0	0.0	0.0	0.0	0.0	0.0	0.0	0.0	0.0	0.0	0.0	0.0	0.0	0.0	0.0	0.0	0.0	0.0	0.0	0.0	0.0	0.0	0.0	0.0	0.0	0.0	0.0	0.0	0.0	0.0	0.0	0.0	0.0	0.0	0.0	0.0	0.0	0.0	0.0	0.0	0.0	0.0	0.0	0.0	0.0	0.0	0.0	0.0	0.0	0.0	0.0	0.0	0.0	0.0	0.0	0.0	0.0	0.0	0.0	0.0	0.0	0.0	0.0	0.0	0.0	0.0	0.0	0.0	0.0	0.0	0.0	0.0	0.0	0.0	0.0	0.0	0.0	0.0	0.0	0.0	0.0	0.0	0.0	0.0	0.0	0.0	0.0	0.0	0.0	0.0	0.0	0.0	0.0	0.0	0.0	0.0	0.0	0.0	0.0	0.0	0.0	0.0	0.0	0.0	0.0	0.0	0.0	0.0	0.0	0.0	0.0	0.0	0.0	0.0	0.0	0.0	0.0	0.0	0.0	0.0	0.0	0.0	0.0	0.0	0.0	0.0	0.0	0.0	0.0	0.0	0.0	0.0	0.0	0.0	0.0	0.0	0.0	0.0	0.0	0.0	0.0	0.0	0.0	0.0	0.0	0.0	0.0	0.0	0.0	0.0	0.0	0.0	0.0	0.0	0.0	0.0	0.0	0.0	0.0	0.0	0.0	0.0	0.0	0.0	0.0	0.0	0.142557	0.0	0.0	0.0	0.0	0.094822	0.06445	0.0	0.094369	0.0	0.0	0.0	0.0	0.0	0.0	0.0	0.0	0.0	0.0	0.0	0.0	0.0	0.0	0.0	0.0	0.0	0.0	0.0	0.0	0.0	0.0	0.0	0.0	0.0	0.0	0.0	0.0	0.0	0.0	0.0	0.0	0.0	0.0	0.0	0.0	0.0	0.0	0.0	0.0	0.0	0.0	0.0	0.0	0.0	0.0	0.0	0.0	0.0	0.0	0.0	0.0	0.0	0.0	0.0	0.0	0.0	0.0	0.0	0.0	0.0	0.0	0.0	0.0	0.0	0.0	0.0	0.0	0.0	0.0	0.0	0.0	0.0	0.0	0.0	0.0	0.0	0.0	0.0	0.0	0.0	0.0	0.0	0.0	0.0	0.0	0.0	0.0	0.0	0.0	0.0	0.0	0.0	0.0	0.0	0.0	0.0	0.0	0.0	0.0	0.0	0.0	0.0	0.0	0.0	0.0	0.0	0.062121	0.0	0.0	0.0	0.0	0.0	0.0	0.0	0.0	0.0	0.0	0.047047	0.0	0.0	0.0	0.0	0.0	0.0	0.0	0.0	0.0	0.0	0.0	0.0	0.0	0.0	0.0	0.0	0.0	0.0	0.0	0.0	0.0	0.0	0.0	0.0	0.0	0.0	0.0	0.0	0.0	0.0	0.0	0.0	0.0	0.0	0.0	0.0	0.0	0.0	0.0	0.0	0.0	0.0	0.0	0.0	0.0	0.0	0.0	0.0	0.0	0.0	0.0	0.0	0.0	0.0	0.0	0.0	0.0	0.0	0.0	0.0	0.0	0.0	0.0	0.0	0.0	0.0	0.0	0.0	0.0	0.0	0.0	0.0	0.0	0.0	0.0	0.0	0.0	0.0	0.0	0.0	0.0	0.0	0.0	0.0	0.0	0.0	0.0	0.0	0.0	0.0	0.0	0.0	0.0	0.0	0.0	0.0	0.0	0.0	0.0	0.0	0.0	0.0	0.0	0.0	0.0	0.0	0.0	0.0	0.0	0.0	0.0	0.0	0.0	0.0	0.0	0.0	0.0	0.0	0.0	0.0	0.0	0.0	0.0	0.0	0.0	0.0	0.0	0.0	0.0	0.0	0.0	0.0	0.0	0.0	0.0	0.0	0.0	0.0	0.0	0.0	0.0	0.0	0.0	0.0	0.0	0.0	0.0	0.0	0.0	0.0	0.0	0.0	0.0	0.0	0.0	0.0	0.0	0.0	0.0	0.0	0.0	0.0	0.0	0.0	0.0	0.0	0.0	0.0	0.0	0.0	0.0	0.0	0.0	0.0	0.0	0.0	0.0	0.0	0.0	0.0	0.0	0.0	0.0	0.0	0.0	0.0	0.0	0.0	0.0	0.0	0.0	0.0	0.0	0.0	0.0	0.0	0.0	0.0	0.0	0.0	0.0	0.0	0.0	0.0	0.0	0.0	0.0	0.0	0.0	0.0	0.0	0.0	0.0	0.0	0.0	0.0	0.0	0.0	0.0	0.0	0.0	0.0	0.0	0.0	0.0	0.0	0.0	0.0	0.0	0.0	0.0	0.0	0.0	0.0	0.0	0.0	0.0	0.0	0.0	0.0	0.0	0.0	0.0	0.0	0.0	0.0	0.0	0.0	0.0	0.0	0.0	0.0	0.0	0.0	0.0	0.0	0.0	0.0	0.0	0.0	0.0	0.0	0.0	0.0	0.0	0.0	0.0	0.0	0.0	0.0	0.0	0.0	0.0	0.0	0.0	0.0	0.0	0.0	1.06645	0.0	0.0	0.0	0.0	0.0	0.077385	0.106111	0.0	0.0	0.0	0.0	0.0	0.0	0.0	0.0	0.0	0.0	0.0	0.0	0.0	0.0	0.0	0.0	0.0	0.0	0.0	0.0	0.0	0.0	0.0	0.0	0.0	0.0
24928	ENSMUSG00000031583	Wrn	2.44586	1.95289	2.21607	1.66189	1.8896	1.64855	1.9017	2.2707	1.89183	2.08014	1.75488	2.12135	2.03083	1.99067	2.40738	1.92158	1.96868	2.00113	2.39318	1.84587	1.64715	2.1081	1.94714	2.13628	1.93644	2.047	2.04151	2.34846	2.43886	2.10747	2.32421	1.94517	1.86505	2.24113	1.7263	1.91344	2.02477	2.25135	2.10432	0.209593	2.05781	1.79175	2.44875	1.98309	1.89043	2.18201	2.15898	2.10129	2.18135	2.48427	1.90702	2.14614	2.27705	1.81452	2.51381	1.59676	1.7029	1.13405	1.99318	2.06653	2.0186	2.07391	2.25825	2.1655	2.16601	1.90472	2.52099	2.05829	1.93848	2.25276	1.78988	2.0285	1.19846	1.80307	2.20812	2.4984	2.27719	2.0231	1.75101	2.06832	1.96383	2.12555	1.98806	1.92464	2.2386	2.10303	2.44675	1.46147	2.14848	2.4073	2.3997	2.07153	2.11784	2.06044	1.96168	1.7953	1.70082	1.69745	1.86433	1.81694	1.99747	1.55943	2.13675	1.99084	1.87504	2.22886	1.87218	1.99078	1.6523	1.46752	1.89525	1.99809	1.42582	1.98181	1.89747	2.01172	2.30157	1.67133	1.94086	1.89595	1.92778	2.03292	1.64576	2.56505	1.87733	2.48177	2.08023	2.22783	1.76767	2.55914	1.84798	2.00194	1.91839	1.63271	2.13237	2.08808	1.78063	2.34032	1.4577	0.424576	1.50994	1.93911	2.19929	1.96938	1.72834	1.41814	3.00591	3.11725	2.09562	3.52308	2.03083	1.9562	2.25269	2.01373	2.63767	2.42871	2.536	2.90834	0.34484	1.81694	2.23524	1.28204	0.186415	2.81529	2.3485	0.439973	2.05087	1.85838	2.54573	2.00421	3.15	2.9784	3.28143	2.70904	3.83269	3.67456	3.48595	3.54387	3.2117	3.6768	4.16824	2.72079	1.31737	1.43113	1.64716	1.59468	1.03661	1.48753	1.77892	1.25094	2.51553	1.76888	1.60039	1.51901	1.44718	1.48007	1.42792	2.19239	1.8048	1.333	1.34485	1.38619	1.32579	1.56067	1.87099	1.47203	0.137011	0.265368	0.163746	0.365524	0.338013	0.197243	0.290266	0.064285	0.416701	0.084655	0.141141	0.365256	0.218688	0.206744	0.502291	0.352031	0.631041	0.321371	2.02635	1.75599	2.08345	1.88287	2.38837	1.72522	2.47845	2.1435	2.69234	2.65601	1.7886	2.06374	1.8222	2.50233	1.74227	1.66404	2.07631	2.2334	2.43946	1.60521	2.17203	2.45734	1.73738	1.78685	2.35669	1.45478	2.63005	2.33454	2.14929	2.16915	2.17257	2.19584	1.99804	2.94984	2.19658	1.86902	2.34447	1.90713	1.58161	2.13071	1.90856	1.72325	2.32686	1.72326	1.54569	1.82512	2.55319	1.63286	1.82036	2.06938	1.68196	1.64422	1.71985	1.61003	1.9419	1.90196	1.77861	1.72393	1.84243	1.85504	1.64999	1.782	1.71219	1.81051	1.68954	1.83948	1.67763	1.88643	1.75225	1.59795	1.64799	1.93253	1.88029	1.76933	1.61078	1.53427	1.74388	1.87186	2.12724	1.56403	1.66876	1.80367	2.07571	1.54632	1.75629	2.3125	1.3886	1.43513	1.73852	1.73632	1.26726	2.1796	1.40894	1.43599	1.44552	1.50904	1.26871	2.84954	1.77973	2.19895	1.66372	2.02448	1.21919	2.31757	2.14958	2.15458	1.78764	1.45889	2.10537	2.05573	1.99224	2.73252	1.77004	1.89306	2.24893	2.51545	2.06323	2.82899	1.94864	2.43316	2.03231	1.43551	1.67978	1.45145	1.11087	1.43444	1.21779	2.26363	1.85253	1.44129	1.66182	1.43776	1.33783	1.55061	2.10572	1.62788	1.91153	1.67243	0.892874	2.02181	2.09284	1.76216	2.11952	1.75364	2.5384	2.16758	2.04333	2.10263	1.5708	2.6839	1.99373	2.63742	2.80192	2.39238	2.44714	2.66317	3.16027	3.05414	2.69849	2.47123	2.58077	2.56427	3.47985	3.58144	2.45834	2.40616	2.52648	3.21071	2.57851	2.39319	2.65627	2.64247	3.10928	2.61228	3.11369	2.49817	2.29242	2.70715	2.44534	2.67988	2.75662	2.32672	2.53547	2.46537	2.71501	2.53621	2.65436	2.88409	3.0393	2.53604	2.53451	2.35516	2.57693	2.53482	2.45336	2.85798	3.06849	2.54924	2.76255	0.047796	0.066666	0.07423	0.055524	0.045459	0.081851	0.066155	0.045787	0.035503	0.057209	0.107231	0.069904	0.0366	0.068428	0.074766	0.053076	0.073345	0.053324	0.065201	0.069779	0.056509	0.076553	0.034456	0.033061	1.83357	2.10906	2.54085	2.24205	1.65919	2.11663	2.26099	1.75013	4.00023	3.03755	3.35471	2.83994	3.29688	4.42663	3.24555	2.81913	2.7569	3.01499	2.58005	2.65486	2.58287	1.76137	2.05076	2.28825	1.87941	1.69998	2.54144	1.84946	2.09937	2.42513	2.06502	2.07118	1.98086	1.57039	1.97628	2.14469	1.89247	1.66771	2.39854	2.20234	2.58366	1.78076	2.01525	2.05351	2.07251	2.02488	2.03433	1.72387	2.14365	2.29822	2.1884	1.55074	4.79813	2.52449	2.7286	3.37021	2.81184	2.97551	2.55661	4.84356	3.16126	2.42216	3.16585	3.37502	2.73174	2.66596	2.64225	2.43955	3.81193	2.85662	2.9841	3.30725	2.55295	3.00172	2.74489	2.12341	2.901	2.2031	2.71817	2.42856	2.21687	0.901717	2.69274	2.65892	1.33468	3.29026	2.67138	4.21668	3.45791	3.11472	3.53683	1.97179	3.38872	2.28719	3.46593	2.91823	2.60366	3.83009	3.79947	2.6476	3.47893	3.53086	2.49512	2.37401	3.21762	1.4203	3.17641	2.88066	2.62367	4.08926	2.64529	2.09597	2.52411	3.29399	2.40818	2.0495	4.37175	3.34376	2.44556	2.91922	2.49877	4.17026	2.52451	2.59344	3.40286	2.57284	1.51488	5.03992	2.64132	2.21207	2.79629	1.82087	1.41707	2.1696	2.043	1.86114	1.98065	2.1018	1.48577	1.13519	1.7423	2.13735	1.35921	1.68638	2.24021	2.2698	1.82326	1.48993	1.80202	1.64553	2.04443	2.2329	1.5417	1.32929	2.47521	1.3144	1.52794	1.84197	0.572745	1.57676	2.4537	1.5416	1.289	1.53958	1.87911	1.99933	1.59143	2.06883	0.994778	1.52029	0.884999	1.50521	1.48869	1.59071	1.49467	1.42934	1.20365	1.32514	1.41263	1.44478	1.77863	1.66244	1.58301	1.89074	1.86221	1.49788	1.74137	1.36574	1.62859	2.79019	1.63195	1.46027	3.03368	2.5627	3.23815	3.02027	2.97318	3.09522	3.42661	3.20085	3.64851	3.02873	3.64554	0.0	2.89416	2.84721	3.40449	2.98318	3.20937	2.91146	3.79446	3.21897	2.8733	2.7416	3.07066	2.74088	0.184612	0.791251	0.831997	2.06494	1.18585	0.842914	1.41335	1.42628	0.841591	0.894881	1.76337	1.0376	0.278435	1.14106	0.864906	0.388663	1.20691	1.79863	0.994047	1.15299	1.27725	1.21468	1.16128	1.16414	0.75244	1.02076	0.80668	0.894042	0.712208	2.13637	2.45137	1.80075	2.10916	2.05284	1.90009	1.97313	1.82015	2.29799	2.36185	2.46089	2.22234	2.23218	2.10898	2.1055	2.24733	2.30287	2.13624	0.425515	0.245919	0.185238	0.124761	0.280609	0.061358	0.460895	0.28463	0.450165	0.347795	0.154841	0.270297	0.174239	0.327537	0.074856	0.276558	0.051448	0.235515	1.33294	1.15458	1.01002	1.3074	1.2524	0.95088	0.899731	1.21344	0.85923	0.69676	1.09178	0.267382	2.02517	1.72475	1.80201	1.66391	1.55842	2.07031	1.92839	1.7716	2.37751	1.98072	1.79385	2.23795	2.07237	2.41691	2.11741	1.85386	1.93554	1.89496	2.16918	1.98158	2.27107	1.52628	1.95516	1.72011	1.95481	1.91768	1.56484	1.86091	1.45379	1.68009	1.92202	2.57623	2.31503	2.08066	1.27277	1.23968	1.34994	1.4796	1.65234	1.40552	1.11112	1.63056	0.908381	1.92335	1.69295	2.08182	0.641555	1.84579	0.670622	1.40356	1.52376	0.650448	1.08341	2.3139	0.861812	1.81966	1.84045	1.71897	1.0696	1.78883	1.92653	1.02096	1.56941	1.32809	1.13275
24929	ENSMUSG00000089562	Gm24666	0.0	0.0	0.375315	0.0	0.835596	0.0	0.0	0.0	0.0	0.0	0.0	0.0	0.0	0.0	0.0	0.0	0.0	0.0	0.0	0.0	0.838163	0.0	0.0	0.0	0.0	0.0	0.0	0.0	0.0	0.0	0.0	0.0	0.0	0.0	0.0	0.0	0.0	0.0	0.0	0.0	0.784357	0.0	0.0	0.0	0.0	0.0	0.0	0.0	0.0	0.0	0.0	0.0	0.0	0.0	0.0	0.0	0.0	0.0	0.0	0.0	0.0	0.0	0.0	0.0	0.0	0.0	0.0	0.0	0.0	0.0	0.0	0.0	0.0	0.0	0.0	0.0	0.0	0.0	0.0	0.0	0.0	0.0	0.0	0.0	0.0	0.0	0.0	0.0	0.0	0.0	0.0	0.0	0.0	0.0	0.56063	0.0	0.0	0.0	0.0	0.0	0.0	0.0	0.0	0.0	0.731318	0.0	0.350637	0.0	0.0	0.366561	0.361394	0.0	0.0	0.0	0.0	0.0	0.0	0.607841	0.392938	0.359792	0.0	0.0	0.0	0.0	0.0	0.0	0.0	0.0	0.401629	0.386183	0.0	0.0	0.0	0.0	0.0	0.0	0.0	0.0	0.0	0.0	0.704433	0.0	0.0	0.0	0.0	0.0	0.0	0.0	0.0	0.0	0.0	0.0	0.0	0.0	0.0	0.0	0.0	0.0	0.0	0.0	0.0	0.0	0.0	0.0	0.0	0.0	0.0	0.0	0.0	0.0	1.1153	0.0	0.0	0.0	0.0	1.02235	0.0	1.04588	0.0	0.0	0.0	0.0	0.0	0.0	0.0	0.0	0.0	0.0	0.0	0.0	0.0	0.0	0.0	0.0	0.0	0.0	0.0	0.0	0.0	0.0	0.0	5.45133	0.0	0.0	0.0	15.8819	0.0	0.0	0.0	0.0	0.0	0.0	0.0	0.0	0.0	0.0	0.0	0.0	0.0	0.0	0.0	0.0	0.0	0.0	0.0	0.0	0.0	0.0	0.0	0.0	0.0	0.0	0.0	0.0	0.0	0.0	0.0	0.0	0.0	0.0	0.0	0.0	0.0	0.0	0.0	0.0	0.0	0.0	0.0	0.0	0.0	0.0	0.0	0.0	0.0	0.0	0.0	0.0	0.0	0.0	0.0	0.0	0.0	0.0	0.0	0.0	0.0	0.0	0.0	0.0	0.0	0.0	0.0	0.0	0.0	0.0	0.0	0.0	0.0	0.0	0.0	5.44155	2.85355	2.6316	0.0	0.0	0.0	0.0	0.0	0.0	0.0	0.0	0.0	0.0	7.4457	3.52055	0.0	2.73491	3.12443	0.0	0.0	0.0	5.78413	5.00678	0.0	0.0	5.97842	0.0	0.0	0.0	0.0	0.0	0.0	0.0	0.0	0.0	0.0	0.0	0.0	0.0	0.0	0.0	0.0	0.0	0.0	0.0	0.0	0.0	0.0	0.0	0.0	0.0	0.0	0.0	0.0	0.0	0.0	0.0	0.0	0.0	0.0	0.0	0.0	0.0	0.0	0.0	0.0	0.0	0.0	0.0	0.0	0.0	0.0	0.0	0.0	0.0	0.0	0.0	0.0	0.0	0.0	0.0	0.0	1.87717	2.12168	0.0	0.90974	2.60249	0.0	1.1841	1.84542	0.773439	0.0	0.0	0.985262	0.0	0.0	0.0	0.0	0.0	0.0	0.0	0.0	0.0	0.0	0.0	0.0	0.0	0.0	0.0	0.855463	0.773902	0.0	0.0	0.0	0.977843	0.0	1.20483	1.00524	0.0	0.0	0.0	0.0	0.0	0.0	0.0	0.0	0.0	0.0	0.0	0.0	0.0	0.0	0.0	0.0	0.0	0.0	0.0	0.0	0.0	0.0	0.0	0.0	0.0	0.0	0.0	0.0	0.0	0.0	0.0	0.0	0.0	0.0	0.0	0.0	0.0	0.0	0.0	0.0	0.0	0.0	0.0	0.0	0.0	0.0	0.0	0.0	3.78089	0.0	0.0	0.0	0.0	0.0	0.0	0.0	0.0	0.0	0.0	0.0	0.0	0.0	0.0	0.0	0.0	0.607672	0.696785	0.0	0.0	0.0	0.0	0.0	0.0	0.0	0.0	0.0	0.0	0.0	0.0	0.0	0.0	0.432902	0.0	0.0	0.0	0.0	0.0	0.0	0.0	0.341426	0.0	0.0	1.16109	0.0	0.0	0.0	0.0	0.0	0.0	0.32409	0.414378	0.0	0.0	0.0	0.0	0.0	0.0	0.0	0.0	0.0	0.0	0.0	0.0	0.589527	0.0	0.0	0.0	0.0	0.0	0.0	0.0	0.0	0.0	0.0	0.0	0.0	0.0	0.0	0.0	0.0	0.0	0.0	0.0	0.0	0.0	1.17911	1.08387	0.0	0.0	1.09938	0.0	1.87571	0.0	0.0	0.0	0.0	0.0	0.0	0.0	0.0	0.0	0.0	0.0	0.0	0.0	0.0	0.0	0.0	0.0	0.0	0.0	0.0	0.0	0.0	5.49186	0.0	0.0	1.93525	0.0	0.0	0.0	0.0	0.0	0.0	0.0	0.0	0.0	0.0	0.0	0.0	0.0	0.0	0.0	0.0	0.0	0.0	0.0	0.0	0.0	0.0	0.0	0.0	0.0	0.0	0.0	0.0	0.0	0.0	0.0	0.0	0.0	0.0	0.0	0.0	0.0	0.0	0.0	0.0	0.0	0.0	0.0	0.0	0.0	0.0	0.0	0.0	0.0	0.0	0.0	0.0	0.0	0.0	0.0	0.0	0.0	0.0	2.79959	0.0	4.87517	0.0	2.6891	0.0	0.0	0.0	0.0	0.0	0.0	0.0	0.0	0.0	0.0	0.0	0.0	0.0	0.0	0.0	0.0	0.0	0.0	0.0	0.0	0.0	0.0	0.0	0.0	0.0	0.932965	0.0	0.0	0.0	0.0	0.0	0.0	0.844237	0.0	0.0	0.0	0.0	0.0	0.0	0.0	0.0	0.0	0.0	0.0	0.0	0.0	8.65023	0.0	0.0	0.0	0.0	0.0	0.0	0.0	4.06508	0.0	0.0	0.12213	0.0	0.0	0.0	0.0	0.0	0.0	0.0	2.69635	0.0	0.0	0.0	0.0	0.0	0.0	0.0	0.0	0.0	0.0	0.0	0.0	0.0	0.0	0.0	0.0	0.0	0.0	0.0	0.0	0.0	0.0	0.0	0.0	0.0	0.0	0.0	0.0	0.0	0.0	0.0	0.0	0.0	0.0	0.0	0.0	0.0	0.0	0.0	0.0	0.0	0.0	0.0	0.0	0.0	0.0	0.0	0.0	0.0	0.0	0.0	0.0	0.0	0.0	0.0	0.0	0.0	0.0	0.0	0.0	0.0	0.0	0.0	0.0	0.0	0.0	0.0	0.0	0.0	0.0	0.0	0.0	0.0	0.0	0.0	0.0	0.0	0.0	0.0	0.0	0.0	0.0	0.0	0.0	0.0	0.0	0.0	0.0	0.0	0.0	0.0	0.0	0.0	0.0	0.0	0.0	0.0	0.0	0.0	0.0	0.0	0.0	0.0	0.0	0.0	0.0	0.0	0.0	8.33182
24930	ENSMUSG00000020526	Znhit3	4.09296	4.7454	3.26909	3.45588	3.50981	3.38567	3.96202	3.61289	3.41353	4.37886	3.16015	3.19555	9.63616	8.22274	7.37325	7.0982	7.90795	7.40451	7.16678	7.74066	6.20036	7.00464	7.37389	8.09236	7.23179	8.51789	7.78676	7.98106	6.83563	8.11019	5.89453	5.71539	6.32951	8.63155	7.92471	5.77371	7.43179	6.97124	6.98077	0.165825	6.91148	7.14969	8.36599	7.26784	7.66395	6.58912	7.28363	6.79718	6.74867	7.8032	7.43263	8.15499	7.82882	7.25951	7.1661	5.25637	7.27416	6.96969	7.34772	7.26156	6.59895	7.62496	7.82627	6.81779	7.086	7.39183	6.55089	6.15469	7.36919	7.83295	6.36293	7.78064	5.54945	5.07316	8.2369	7.59017	8.06239	7.1588	5.74724	6.9674	7.97526	7.82396	6.01364	6.49966	6.82	7.76274	7.17651	7.01408	8.20256	3.03358	4.15676	3.90432	3.48456	3.49674	2.89438	3.93449	4.15208	3.50725	3.82687	3.30873	3.33455	4.01076	3.71551	3.94223	3.96118	3.77945	4.61856	3.93878	3.18424	3.0249	3.59677	2.92839	3.39196	3.25802	3.41567	4.24402	3.5824	2.67126	4.68561	4.04313	3.36405	4.18389	3.21854	5.02961	4.06312	3.80466	2.56054	3.66367	4.24614	3.98945	4.05112	3.90079	3.96846	4.06387	4.027	3.19944	4.19966	9.00321	7.74763	12.1627	5.74781	7.40797	7.24634	7.80815	7.25493	7.87807	6.0785	6.37436	6.59002	6.31127	5.70735	6.24736	6.16526	6.53471	7.88588	7.32892	6.27568	6.45997	9.40139	9.05363	7.62814	5.15019	9.76434	7.50456	6.09158	9.87132	7.00097	5.30269	7.15696	7.11379	5.98316	4.91242	7.76879	5.02892	8.55981	6.07617	6.67886	6.94516	6.82161	6.65913	5.15262	7.93772	9.9714	10.2458	10.0389	9.94749	7.91642	9.5192	8.99317	7.34556	7.14537	7.11299	10.0165	7.82941	6.69928	5.42467	6.22972	7.19383	7.71605	9.04139	9.8771	7.35809	6.20204	11.2319	6.47621	6.77348	6.54314	6.89804	3.12284	4.52897	4.67936	5.39712	5.61364	6.25588	5.92	4.03631	5.62786	5.86906	9.06383	4.41718	5.07293	5.07896	5.90673	6.66694	5.16388	7.70273	4.21725	5.2601	5.92598	5.56825	4.53009	7.36663	8.98415	5.42107	5.76459	5.83505	6.53629	4.17841	5.60857	5.43947	6.05038	5.12095	6.2182	7.11438	6.36026	7.49757	5.97443	6.36498	8.28376	6.32516	11.4478	7.79882	7.41919	6.56628	7.64364	8.94664	7.70975	9.84821	8.37498	6.75291	6.59942	5.84582	7.34689	5.85671	8.95589	8.5586	9.14079	5.76014	6.52179	4.60163	6.46409	6.47447	7.19534	7.85415	5.681	6.54547	9.46841	1.954	1.85404	2.65944	1.47122	2.07613	1.66528	2.29665	1.8802	2.0981	1.44165	1.75518	2.00486	2.10813	2.31529	2.1404	1.63285	2.57547	1.81477	2.01976	1.43014	1.69979	1.30024	1.09714	2.17878	1.77248	2.04793	1.91494	1.80229	2.00733	2.34719	1.07888	1.93235	4.84082	5.78047	4.96622	6.52614	5.24082	5.51429	5.32116	4.85907	4.83434	4.75757	4.57441	4.17384	5.74338	7.31382	6.03572	7.48077	6.77057	6.54417	8.85719	6.88003	6.03766	7.21145	8.7402	8.00541	6.55086	5.30161	8.19752	5.95298	4.51011	8.12355	4.96166	7.93019	8.58464	8.07476	5.86758	6.92963	5.29906	6.50499	4.55145	5.24908	5.32967	5.09432	4.56454	5.44637	3.76272	5.2533	5.96157	4.22839	3.80252	4.9107	4.22296	5.70284	6.18137	3.62975	3.8665	4.61207	3.17561	4.24496	4.05694	5.72287	4.52093	4.14984	4.21729	3.54693	4.38446	4.78519	5.09601	5.03645	4.70176	5.01109	4.53383	6.24367	7.09612	5.0925	4.98406	5.80404	6.32643	5.28663	5.54056	6.47226	5.51915	5.14324	4.46352	6.33772	6.09014	5.91491	4.61972	6.61499	5.89724	5.56564	7.25022	4.27427	3.86131	5.23754	5.2749	5.82767	5.09714	5.50786	6.04258	5.00956	4.78768	6.40149	5.63801	6.10105	4.03404	5.74108	4.28069	4.39987	5.82229	4.89012	4.52158	6.25217	5.26407	5.14253	6.15834	2.75485	4.51295	3.88968	3.68201	3.64067	3.62948	4.05229	4.66884	3.11757	4.00825	2.38565	3.32689	4.47684	3.95427	3.97686	3.7653	1.67435	3.45452	4.32176	4.45099	2.81339	4.83342	3.8627	7.88501	4.4938	5.14878	8.90923	5.86082	5.39734	9.65837	6.02948	4.13241	3.93447	3.17669	3.7512	4.12628	4.29718	3.81169	3.39048	3.27583	4.24672	3.64172	4.4397	6.02342	4.70646	4.6174	6.09084	7.23568	5.8143	5.49259	7.3833	2.54563	3.36397	2.86373	3.48717	2.87876	2.8168	3.29135	3.26091	2.89725	3.15514	4.30573	3.43502	4.28868	3.30231	3.81076	3.07932	4.02358	3.25059	3.30005	3.63292	2.74284	2.71016	3.5568	3.33969	7.08678	8.28111	5.90102	6.26471	7.54279	6.64362	5.66112	8.10234	5.83685	6.24943	7.42744	8.0512	6.29439	6.04297	6.47778	7.17115	6.58967	8.03552	6.25505	7.21162	7.66695	5.88754	6.17864	6.06237	7.38315	5.73579	7.61906	6.43956	8.40617	8.85257	6.77166	8.03842	8.5057	4.5595	3.65952	4.59055	4.35923	4.97362	5.25245	3.90737	4.58259	4.11062	4.73821	3.59878	3.39726	5.0016	4.544	3.72133	4.85672	5.44191	3.47088	3.7388	2.5845	2.09845	3.92081	4.68298	2.97958	4.03094	3.39966	3.43548	3.55752	4.77192	2.97637	2.83006	4.95945	3.70272	2.8207	3.27963	3.35478	4.77917	2.91411	3.47321	3.24728	2.84325	2.15131	4.28209	2.90631	3.52256	3.17279	7.20294	6.91285	10.3954	9.1633	9.45298	7.47917	11.5358	12.5839	15.2204	8.91503	11.646	6.91866	8.97209	8.94423	8.75267	7.98944	8.22008	10.9464	9.19877	6.33935	8.81916	11.6144	7.6404	8.686	8.58306	5.78683	7.00826	8.05607	6.41519	8.61865	5.78545	5.83404	7.82763	7.69235	6.13998	6.30159	7.9396	7.13293	7.22363	8.724	5.68422	7.45045	9.38064	7.13917	7.56906	5.98106	5.06112	6.51319	6.66913	3.63859	3.50354	3.44584	3.40335	3.46323	3.9778	3.96723	3.28517	3.64001	3.75158	4.24679	3.76046	8.2222	8.63707	8.03209	10.2594	8.21045	7.25244	7.67252	8.84203	9.69631	8.25463	8.68788	0.0	7.59054	9.2113	8.85707	7.95367	6.57371	9.93323	8.81366	8.08331	8.5797	7.99026	8.75994	8.26101	22.6267	9.66847	9.7408	4.95629	13.0382	8.50528	4.4741	6.1506	6.26231	11.1818	6.74047	8.83828	8.88449	5.99406	7.89686	8.61951	6.69142	2.1598	8.57098	5.27596	6.76027	5.3307	8.65276	2.2442	1.58313	1.92953	1.80317	1.98295	1.46664	6.41035	7.93528	7.48854	7.74673	6.42517	7.1868	5.27465	4.80896	6.84872	5.98597	5.82674	6.85916	4.05349	7.11446	4.96393	7.04165	6.02138	9.79841	4.91084	7.0803	5.24077	6.00467	3.87882	4.74273	7.24568	5.71047	3.11627	8.12219	6.86655	5.9057	5.71079	6.36148	4.83791	7.75736	4.63532	7.47457	6.68802	5.93845	8.32794	4.00968	5.91329	4.84467	6.56507	9.55249	8.8303	4.17443	7.09161	4.27308	8.20466	6.94022	6.63877	6.74134	7.58747	7.29944	6.25771	7.11795	8.07837	7.77445	6.95297	6.40612	7.77682	9.59382	7.52065	6.6371	7.46912	7.11324	7.00617	7.49774	8.34348	9.65497	9.30448	5.76159	5.39432	7.85018	6.51017	6.25335	7.28836	8.45194	6.10314	8.17582	8.6204	4.75054	8.70841	2.04204	2.41271	2.52281	3.08681	1.96317	1.57171	9.86923	7.66578	8.67315	9.39102	8.58507	11.3051	8.26233	14.1724	9.7234	7.8991	12.5145	10.1215	7.29809	7.82232	8.22515	7.8894	9.8232	12.4802	9.30392	10.4115	9.37253	10.8796	8.31771	9.25674
24931	ENSMUSG00000026014	Raph1	18.6346	17.1079	8.30872	16.9727	18.4626	21.6903	11.5382	13.8639	17.2037	11.3726	9.69518	9.76453	24.4982	46.3371	19.82	24.3558	29.0556	29.5347	24.5401	30.663	25.266	27.533	29.0728	21.0878	17.59	26.2771	22.3204	25.6687	16.1738	19.8822	19.746	25.2649	24.5789	22.1733	14.6149	31.0116	36.3078	20.4438	23.3766	3.50134	19.025	26.3412	28.1384	25.6957	26.0158	15.918	15.959	27.4317	20.8711	22.1101	28.0265	18.0784	17.2724	22.4228	19.5884	29.5952	23.8566	24.541	23.1621	18.0187	24.2035	14.4833	25.3009	23.0717	20.73	24.8482	16.2113	20.82	21.0897	20.1735	24.2332	22.0229	25.619	30.519	21.9475	28.0381	28.6217	20.4867	27.2098	21.348	17.4538	28.943	17.2492	19.3071	20.8804	30.6424	35.4475	25.7916	23.6187	16.6802	39.2557	30.8178	15.2278	25.2502	18.8581	16.8941	13.2496	13.615	16.02	12.0268	15.3979	24.705	15.0922	15.0771	16.8321	17.3808	21.9455	10.052	9.92262	12.411	12.2376	15.4362	17.3032	25.4346	19.9246	14.4981	10.9882	10.7148	15.6065	15.1406	12.0847	12.9692	16.6973	45.2452	12.2391	22.0448	14.8702	12.4881	23.9585	16.5893	16.5654	14.2536	25.3572	14.6733	15.7696	18.9514	13.5649	19.8161	31.9046	24.662	22.9639	26.3551	14.0663	17.7562	16.9642	16.4416	31.3291	23.0737	22.5626	20.8338	16.344	17.0661	31.52	15.3868	37.2662	35.5246	16.3993	19.0241	20.6416	20.5887	31.1759	15.1546	15.8221	22.9182	20.492	12.1343	21.013	31.8429	26.8519	26.0097	20.6275	34.3173	51.2614	18.2658	37.061	25.9871	38.7271	25.9133	24.165	40.5477	25.2174	44.9643	22.8563	19.6424	14.1191	15.6219	18.2077	22.1469	20.7189	21.126	19.4734	32.8003	19.4406	23.196	24.4884	23.0472	27.9624	31.0554	18.7101	20.9032	16.5661	19.9525	32.1479	28.0652	16.3675	34.326	21.4495	15.1338	12.58	24.3905	16.8279	19.633	19.0924	15.293	28.8378	10.2583	16.311	18.1869	14.8119	12.8323	14.6194	18.1308	21.1798	16.2096	23.2957	41.0959	29.4234	16.054	18.4559	19.051	20.9508	17.1628	26.3545	31.0166	28.2915	29.5596	16.0649	23.3249	27.4129	28.8432	9.99117	17.1338	13.5484	19.8731	21.8023	27.0624	21.7148	55.5731	22.3662	21.1556	27.072	27.2207	35.0639	22.4675	31.1296	32.258	23.3787	35.8198	18.5061	18.8436	25.8812	27.7786	18.1289	51.0249	31.4325	30.1171	27.0949	27.7019	23.4801	25.963	39.7151	20.8366	27.8611	33.6509	30.1742	34.4896	23.3973	23.3742	16.7338	25.0832	22.838	19.7079	23.4904	20.0258	28.5426	19.143	18.1656	24.9351	22.1089	19.1323	18.117	19.9881	18.1312	20.507	17.9017	15.9037	21.7928	18.2924	18.4167	23.4211	23.7557	16.5865	22.5303	24.0618	18.531	19.3026	19.9125	14.0818	22.969	26.4921	14.9163	14.1749	14.5724	15.4758	19.2696	18.7232	21.1831	18.1873	15.8243	17.2088	17.0407	28.842	18.0172	13.8815	16.3246	15.8595	16.4633	18.3179	18.5134	26.3276	18.1757	17.7375	14.0977	10.3038	21.9238	27.6019	21.2258	22.6574	15.2414	22.7477	15.6833	14.5755	14.4339	19.577	16.0359	19.0374	14.3292	22.367	20.7658	22.172	13.9201	13.6585	13.5204	23.1256	15.7674	13.828	17.8425	10.7122	12.5186	12.3929	11.3741	16.3209	13.6106	16.1766	13.5793	15.3725	10.1204	12.356	20.1851	21.8164	13.6041	11.0196	11.983	12.6329	10.4273	23.2385	17.2386	21.3152	20.8721	18.7116	32.32	17.039	25.1527	24.352	15.0085	16.5839	29.1323	19.3681	16.0508	19.3815	15.828	25.4022	18.01	22.7161	25.7536	21.1724	23.8008	18.0087	24.7538	14.8515	28.3292	22.4844	25.6097	20.2722	24.0177	20.7952	13.7919	15.8387	24.956	22.7066	16.0871	17.1751	19.9851	23.6271	14.5021	24.3888	16.76	20.7764	18.0113	20.8035	16.1557	20.3417	19.4233	24.4817	26.6383	14.4692	36.9785	17.2486	26.9898	27.3664	30.8377	11.0021	9.28485	47.4617	21.4292	26.255	19.0219	32.5903	23.421	20.1746	45.2263	20.5359	22.8756	11.6306	19.7067	24.7119	42.2308	26.9185	36.9567	33.0431	19.6162	24.093	32.5303	16.5379	25.5551	11.5031	17.7281	10.5835	13.7881	10.3792	10.051	10.8392	12.4152	13.5663	12.4721	11.8187	18.3586	18.7108	22.0916	11.2267	17.6791	18.3395	20.5332	17.1599	9.26041	17.169	13.2843	21.0774	19.7911	11.4625	14.6208	15.0655	11.619	16.9749	17.228	13.3993	11.8909	21.5181	17.2543	16.0574	16.2477	19.1893	19.2685	21.7782	14.2892	12.5119	12.39	11.2304	20.6449	18.572	17.9923	30.2466	19.421	15.9195	16.1868	17.3627	19.8349	26.9321	26.6656	15.3955	16.4086	24.1762	27.7309	15.4352	17.7697	20.0769	15.5698	14.5816	15.6707	21.4279	17.4655	49.3194	14.0481	16.4521	18.9756	14.3709	17.869	25.2957	14.9364	23.5893	23.0224	21.4405	25.8526	22.6995	39.4601	29.9801	17.4926	42.5988	20.8982	36.3218	20.6168	25.9546	35.558	19.5218	20.8854	22.0473	17.7577	29.0295	29.0807	23.4631	11.3796	20.9901	15.2911	13.1153	17.6974	8.77098	27.1935	12.7138	8.83591	13.8171	15.4244	12.7619	7.84027	19.3512	19.7755	8.6591	15.1972	15.2996	18.6299	7.91481	7.96623	20.7374	7.1336	6.32504	21.5433	14.7442	12.5912	10.0909	11.5668	26.6951	13.3967	16.2083	13.0468	17.1616	8.41999	8.163	20.0504	21.632	16.2644	13.026	12.9664	13.7066	10.8277	14.5921	16.7697	10.7941	8.26155	18.3734	23.8509	9.83573	13.6134	20.6196	5.04367	22.6911	16.9561	13.3612	17.8475	20.2579	20.8762	23.737	17.9689	21.8541	15.6053	19.3516	20.9704	12.941	18.0828	13.8045	14.8848	16.4654	33.4769	33.0155	21.7389	26.1216	33.2232	16.3769	16.0252	25.9485	14.9427	16.7778	25.497	13.1651	18.2231	21.1966	23.0662	16.1839	20.5424	18.82	16.4771	52.7413	42.3161	30.4423	30.0986	28.2628	42.5841	55.0491	22.6415	47.1888	26.3903	68.8931	0.0	27.6909	28.8956	36.4349	29.3941	24.6478	35.5436	29.9871	30.0829	36.2732	39.7218	54.2685	43.2947	4.3866	13.2823	15.3499	18.2165	16.9304	13.0579	22.7993	21.4275	18.0755	17.4256	28.7501	16.9248	7.45044	20.9463	21.5844	10.06	14.5736	17.8534	13.1869	13.7825	17.3503	19.1029	16.0502	7.61395	4.67153	8.40774	10.427	4.44025	8.74685	34.5048	28.4248	19.9442	43.7097	28.1258	27.7842	24.971	23.7803	22.2596	29.0812	24.6407	27.9518	23.1115	25.6876	28.4498	28.4434	22.2041	32.5448	20.6282	19.3278	17.4719	6.42598	22.3564	3.91282	21.4817	27.6048	13.0364	19.4159	13.8983	21.9604	20.4393	28.4427	14.6116	14.6951	5.54563	16.4572	18.6218	19.2618	12.1052	15.4726	18.0868	9.12769	7.0942	13.3346	19.4627	17.1581	17.4571	13.7784	18.7273	24.2678	26.4082	18.0326	16.4998	21.3328	16.554	25.2584	22.7	17.4279	22.3105	12.1534	28.7085	26.4867	16.6766	16.5816	20.484	15.8774	31.3478	21.3271	27.4505	27.6327	30.7465	17.5069	43.9313	24.7864	32.4219	28.1708	23.6699	20.5198	43.2633	24.9522	29.3406	30.59	28.4436	6.28333	6.96907	8.28792	7.04351	5.63085	6.93598	24.7044	25.7133	27.5925	26.7025	23.1338	32.972	42.2773	16.6325	19.9056	25.114	20.5068	12.6519	28.4352	17.1842	24.3726	22.7464	23.4414	29.5272	25.0146	18.358	30.0373	28.097	22.23	17.9547
24932	ENSMUSG00000083222	Gm12427	0.0	0.0	0.0	0.0	0.0	0.0	0.0	0.0	0.0	0.0	0.0	0.0	0.0	0.0	0.0	0.0	0.0	0.0	0.0	0.0	0.0	0.0	0.0	0.0	0.0	0.0	0.0	0.0	0.0	0.0	0.0	0.0	0.0	0.0	0.0	0.0	0.0	0.0	0.0	0.0	0.0	0.0	0.0	0.0	0.0	0.0	0.0	0.0	0.0	0.0	0.0	0.0	0.0	0.0	0.0	0.0	0.0	0.0	0.0	0.0	0.0	0.0	0.0	0.0	0.0	0.0	0.0	0.0	0.0	0.0	0.0	0.0	0.0	0.0	0.0	0.0	0.0	0.0	0.0	0.0	0.0	0.0	0.0	0.0	0.0	0.0	0.0	0.0	0.0	0.0	0.0	0.0	0.0	0.0	0.0	0.0	0.0	0.0	0.0	0.0	0.0	0.0	0.0	0.0	0.0	0.0	0.0	0.0	0.0	0.0	0.0	0.0	0.0	0.0	0.0	0.0	0.0	0.0	0.0	0.0	0.0	0.0	0.0	0.0	0.0	0.0	0.0	0.0	0.0	0.0	0.0	0.0	0.0	0.0	0.0	0.0	0.0	0.0	0.0	0.0	0.0	0.0	0.0	0.0	0.0	0.0	0.0	0.0	0.0	0.0	0.0	0.0	0.0	0.0	0.0	0.0	0.0	0.0	0.0	0.0	0.0	0.0	0.0	0.0	0.0	0.0	0.0	0.0	0.0	0.0	0.0	0.0	0.0	0.0	0.0	0.0	0.0	0.0	0.0	0.0	0.0	0.0	0.0	0.0	0.0	0.0	0.0	0.0	0.0	0.0	0.0	0.0	0.0	0.0	0.0	0.0	0.0	0.0	0.0	0.0	0.0	0.0	0.0	0.0	0.471631	0.0	0.0	0.0	0.0	0.0	0.0	0.0	0.0	0.0	0.0	0.0	0.0	0.0	0.0	0.0	0.0	0.0	0.0	0.0	0.0	0.0	0.0	0.0	0.0	0.0	0.0	0.0	0.0	0.0	0.0	0.0	0.0	0.0	0.0	0.0	0.0	0.0	0.0	0.0	0.0	0.0	0.0	0.0	0.0	0.0	0.0	0.0	0.0	0.0	0.0	0.0	0.0	0.0	0.0	0.0	0.0	0.0	0.0	0.0	0.0	0.0	0.0	0.0	0.0	0.0	0.0	0.0	0.0	0.0	0.0	0.0	0.0	0.0	0.0	0.0	0.0	0.0	0.0	0.0	0.0	0.0	0.0	0.0	0.0	0.0	0.0	0.0	0.0	0.0	0.0	0.0	0.0	0.0	0.0	0.0	0.0	0.0	0.0	0.0	0.0	0.0	0.0	0.0	0.0	0.0	0.0	0.0	0.0	0.0	0.0	0.0	0.0	0.0	0.0	0.0	0.0	0.0	0.0	0.0	0.0	0.0	0.0	0.0	0.0	0.0	0.0	0.0	0.0	0.0	0.0	0.0	0.0	0.0	0.0	0.0	0.0	0.0	0.0	0.0	0.0	0.0	0.0	0.0	0.0	0.0	0.0	0.0	0.0	0.0	0.0	0.0	0.0	0.0	0.0	0.0	0.0	0.0	0.0	0.0	0.0	0.0	0.0	0.0	0.0	0.0	0.0	0.0	0.0	0.0	0.0	0.0	0.0	0.0	0.0	0.0	0.0	0.0	0.0	0.0	0.0	0.0	0.0	0.0	0.0	0.0	0.0	0.0	0.0	0.0	0.0	0.0	0.0	0.0	0.0	0.0	0.0	0.0	0.0	0.0	0.0	0.0	0.0	0.0	0.0	0.0	0.0	0.0	0.0	0.0	0.0	0.0	0.0	0.0	0.0	0.0	0.0	0.0	0.0	0.0	0.0	0.0	0.0	0.0	0.0	0.0	0.0	0.0	0.0	0.0	0.0	0.0	0.0	0.0	0.0	0.0	0.0	0.0	0.0	0.0	0.0	0.0	0.0	0.0	0.0	0.0	0.0	0.0	0.0	0.0	0.0	0.0	0.0	0.0	0.0	0.0	0.0	0.0	0.0	0.0	0.0	0.0	0.0	0.0	0.0	0.0	0.0	0.0	0.0	0.0	0.0	0.0	0.0	0.0	0.0	0.0	0.0	0.0	0.0	0.0	0.0	0.0	0.0	0.0	0.0	0.0	0.0	0.0	0.0	0.0	0.0	0.0	0.0	0.0	0.0	0.0	0.0	0.0	0.0	0.0	0.0	0.0	0.0	0.0	0.0	0.0	0.0	0.0	0.0	0.0	0.0	0.0	0.0	0.0	0.0	0.0	0.0	0.0	0.0	0.0	0.0	0.0	0.0	0.0	0.0	0.0	0.0	0.0	0.0	0.0	0.0	0.0	0.0	0.0	0.0	0.0	0.0	0.0	0.0	0.0	0.0	0.0	0.0	0.0	0.0	0.0	0.0	0.0	0.0	0.0	0.0	0.0	0.0	0.0	0.0	0.0	0.0	0.0	0.0	0.0	0.0	0.0	0.0	0.0	0.0	0.0	0.0	0.0	0.0	0.0	0.0	0.0	0.0	0.0	0.0	0.0	0.0	0.0	0.0	0.0	0.0	0.0	0.0	0.0	0.0	0.0	0.0	0.0	0.0	0.0	0.0	0.0	0.0	0.0	0.0	0.0	0.0	0.0	0.0	0.0	0.0	0.0	0.0	0.0	0.0	0.0	0.0	0.0	0.0	0.0	0.0	0.0	0.0	0.0	0.0	0.0	0.0	0.0	0.0	0.0	0.0	0.0	0.0	0.0	0.0	0.0	0.0	0.0	0.0	0.0	0.0	0.0	0.0	0.0	0.0	0.0	0.0	0.0	0.0	0.0	0.0	0.0	0.0	0.0	0.0	0.0	0.0	0.0	0.0	0.0	0.0	0.0	0.0	0.0	0.0	0.0	0.0	0.0	0.0	0.0	0.0	0.0	0.0	0.0	0.0	0.0	0.0	0.0	0.0	0.0	0.0	0.0	0.0	0.0	0.0	0.0	0.0	0.0	0.0	0.0	0.0	0.0	0.0	0.0	0.0	0.0	0.0	0.0	0.0	0.0	0.0	0.0	0.0	0.0	0.0	0.0	0.0	0.0	0.0	0.0	0.0	0.0	0.0	0.0	0.0	0.0	0.0	0.0	0.0	0.0	0.0	0.0	0.0	0.0	0.0	0.0	0.0	0.0	0.0	0.0	0.0	0.0	0.0	0.0	0.0	0.0	0.0	0.0	0.0	0.0	0.0	0.0	0.0	0.0	0.0	0.0	0.0	0.0	0.0	0.0	0.0	0.0	0.0	0.0	0.0	0.0	0.0	0.0	0.0	0.0	0.0	0.0	0.0	0.0	0.0	0.0	0.0	0.0	0.0	0.0	0.0	0.0	0.0	0.0	0.0	0.0	0.0	0.0	0.0	0.0	0.0	0.0	0.0	0.0	0.0	0.0	0.0	0.0	0.0	0.0	0.0	0.0	0.0	0.0	0.0	0.0	0.0	0.0	0.0	0.0	0.0	0.0	0.0	0.0	0.0	0.0	0.0	0.0	0.0	0.0	0.0
24933	ENSMUSG00000042541	Sem1	19.6524	18.1259	19.0315	21.7657	20.7963	18.9622	19.5132	19.9553	17.4394	25.2379	21.3037	23.3487	54.7909	56.9721	53.3357	54.0707	50.7186	50.7465	52.7143	56.8247	45.2149	52.0691	49.9706	55.2209	55.2429	65.2161	56.6515	56.7484	50.6755	50.2175	51.8101	56.2645	56.5763	56.0382	54.8503	53.6333	50.564	49.665	54.5283	0.616822	52.1103	52.7164	50.729	50.8104	74.4042	51.9271	51.941	52.1414	50.1341	55.0819	48.4677	56.3076	55.4283	65.6507	57.4889	51.0717	46.6675	40.646	50.8638	53.0713	53.6025	46.7896	46.1739	54.3555	50.2764	49.7896	52.0332	51.4725	52.8911	54.2699	68.6901	53.9374	50.1258	52.9702	52.2408	63.3828	49.8267	49.7119	48.8758	52.2017	50.4737	53.5245	55.8589	51.7555	56.2466	58.1929	57.6678	55.4056	66.6927	22.0045	23.8532	26.6974	25.377	25.3767	21.9505	19.3481	20.9039	23.084	24.9919	26.5215	23.265	20.0827	27.0713	22.5197	23.6961	28.2385	28.403	23.4508	22.5521	23.6705	22.9104	25.4418	20.8345	28.3334	25.4774	26.2376	25.5059	19.6662	21.1363	22.5126	24.8125	25.181	22.0376	29.7676	23.5557	24.5311	21.5165	24.6818	22.1126	25.5994	21.6462	19.5134	26.7465	21.4128	23.76	24.9742	24.292	59.7601	58.5343	100.448	64.1077	67.8904	63.3019	73.4591	51.0975	52.1244	55.2604	63.6429	52.548	45.9385	68.2412	50.5303	60.4465	53.5864	55.6717	53.8154	52.3803	47.4468	48.2758	45.5136	39.9439	39.9947	52.6938	39.066	40.7266	45.8845	30.9736	37.8762	42.9823	44.4504	46.6647	45.1516	46.7693	38.2611	52.2173	53.4066	49.3859	52.9747	52.2138	53.0255	50.19	51.0029	52.5012	22.3188	24.3336	44.2696	38.2479	27.6968	27.8881	36.7437	20.7784	28.8794	34.0759	42.2493	36.8435	24.7564	26.3488	37.5584	24.4319	52.4436	40.3754	25.6442	24.1378	33.4807	31.8174	22.8048	51.1898	38.195	5.55342	74.4417	20.6288	36.2645	35.2826	7.88927	54.1724	4.218	25.6503	48.1391	48.0098	9.88276	43.2983	38.5617	60.1402	53.3909	28.3098	23.9585	25.1446	29.2459	34.0772	26.6451	30.2773	31.0791	33.0724	30.6556	28.0287	23.6729	27.3871	25.0723	33.4191	27.8916	28.5667	24.0185	32.8901	42.0517	38.7003	39.2886	40.3183	37.8372	48.712	34.4097	65.4243	35.6687	40.9487	44.1831	49.3595	48.6094	48.0266	50.6267	37.6619	40.4873	66.1372	48.7114	47.1941	51.4508	67.7398	68.87	59.0877	60.227	58.5282	66.4229	97.9477	51.9415	58.3477	52.7813	52.8444	56.1388	63.0146	12.0868	12.2621	9.54885	8.11538	9.71154	8.96794	10.2697	11.9062	8.78479	11.9621	15.0663	10.2658	10.9599	8.08934	13.8936	11.586	9.64063	8.89599	10.8781	9.49363	10.1695	8.38926	11.7684	12.7216	9.69165	10.9835	14.7495	9.70765	10.4957	8.1563	9.45191	10.2288	41.0421	31.7586	26.3761	29.1302	32.9493	24.04	34.6457	32.0772	28.1012	31.23	30.6834	29.3171	70.2465	57.9645	61.4321	56.3642	47.8733	69.4347	66.7337	56.6705	58.5127	53.6709	53.2931	54.2107	61.0509	46.289	47.8393	56.6834	57.1018	60.0987	47.9527	67.3813	68.3426	53.9852	52.5234	49.1327	24.3624	30.5762	26.406	24.6286	37.4804	26.0496	29.8607	24.5169	24.149	27.1731	23.9515	27.9683	25.9972	26.0667	26.576	21.8156	27.2916	29.2805	18.3403	19.9113	16.9847	17.2694	15.9405	20.8735	20.2858	15.5758	18.0971	14.6097	21.0595	19.4272	59.2936	58.517	53.2593	47.3392	54.6594	59.8551	51.493	48.7409	50.4753	63.6027	58.2147	61.4294	57.3565	62.1067	63.5085	46.7337	53.9723	67.3825	57.4626	52.4449	50.0494	54.1266	62.7387	55.2935	66.5597	47.2128	54.1016	57.5339	56.6405	54.5727	53.1485	57.8297	57.1953	53.2042	50.8208	55.5634	52.3946	52.5628	44.4253	55.0488	58.858	59.7241	60.0272	47.5553	53.4407	48.2446	54.0764	60.634	14.2927	10.006	11.5757	13.6364	16.839	13.3239	9.99677	12.6687	10.4148	12.4979	14.2286	11.2913	11.1781	11.2995	12.3967	14.1721	13.7336	11.9988	11.6035	8.76022	11.7647	13.2664	12.0771	14.486	27.7978	24.1878	23.2004	32.2674	37.1039	36.4216	56.9217	22.7804	27.8564	27.8893	25.7268	23.9316	32.5407	31.2771	32.1265	27.7587	26.7089	30.074	27.6937	26.3394	48.9187	65.2549	49.0917	44.9829	46.5829	51.5792	43.5869	50.2482	23.6951	23.1057	20.5355	22.738	19.8096	17.7063	25.4603	23.7025	24.3908	19.571	26.4106	23.2938	20.88	20.5498	21.0539	25.2574	21.8065	24.2479	24.035	20.8661	28.0627	23.5874	21.1311	17.6417	50.1838	60.1123	56.4015	47.0544	51.5864	50.5296	45.7127	48.9327	43.6334	58.3036	59.6351	50.4574	49.7297	55.8419	60.2688	59.7411	50.4437	50.378	59.4915	51.6119	55.5679	48.3148	52.029	51.1881	58.2761	78.654	60.0547	78.2218	62.5587	88.2195	75.0479	79.3211	61.4154	35.7629	33.7035	48.5087	57.5659	40.1477	59.7441	26.7399	49.7241	29.5566	54.5722	37.0014	30.5099	49.774	37.0202	33.3424	43.1155	57.8313	29.2835	23.5989	20.1813	23.802	20.7036	21.4779	24.0356	30.2199	20.8574	22.7991	24.1987	22.8807	25.5394	24.2062	21.2057	22.4772	22.2885	22.45	20.9834	21.4099	21.5018	22.2967	24.0296	26.3602	20.3273	17.3279	21.9192	21.6889	21.0733	96.8167	85.4591	82.5827	98.8677	111.736	78.474	109.287	104.759	159.784	109.722	109.397	89.2293	76.702	80.9078	79.7245	99.9036	107.298	91.5362	95.4443	100.382	66.0428	88.2431	90.4983	104.248	125.481	49.0939	39.8919	35.448	24.322	82.7513	54.4121	35.6197	29.8398	48.4079	42.4225	29.4596	31.0489	47.8014	30.873	41.5898	26.2574	36.1647	33.9093	44.99	60.6236	28.1372	29.9053	32.2379	35.533	18.178	17.4565	17.3665	17.8036	17.604	16.0579	17.6283	14.8764	15.6809	18.9675	19.0658	14.8478	41.7711	40.956	46.0406	45.9363	41.7528	49.7967	43.2305	47.1772	47.598	46.6431	43.8061	0.0	42.9903	42.2973	35.6017	45.3564	48.6574	36.0974	44.1308	43.9792	39.0772	34.4276	44.0882	48.3963	66.5295	50.24	72.5818	50.7225	64.5051	49.9526	42.5198	60.6506	43.2345	70.0219	90.7882	59.8215	35.1449	41.2434	50.6773	63.8446	39.2176	31.035	40.3624	36.4437	62.3699	38.5068	52.3357	29.677	18.7751	23.1401	20.653	25.4655	20.5329	40.5549	41.051	54.7853	61.2131	45.9846	32.1689	29.6967	36.6397	41.3211	37.2746	37.9526	33.4103	25.921	41.0716	33.0987	45.2176	42.3307	51.5755	46.0582	53.0941	14.2325	3.09351	16.3359	2.26401	47.0787	59.0092	17.9376	58.9214	12.1366	23.3517	8.37301	55.9358	2.6385	32.7064	2.35166	37.6689	29.3155	29.5055	37.0517	28.9074	30.1328	24.5123	26.994	48.6069	38.7348	32.1511	46.0166	36.0646	46.2387	36.3821	34.6588	46.0494	38.715	40.919	40.1559	37.2287	41.1413	40.4327	38.473	41.8303	32.7061	40.2444	42.1543	47.1553	37.3091	37.3694	70.4985	68.1541	188.917	64.9311	100.054	52.9244	61.101	72.3869	55.2103	55.671	49.0538	74.7698	54.8024	54.9674	83.7488	65.1825	66.5549	7.93011	14.3994	11.0837	13.7533	11.1834	10.6902	47.8808	46.1541	45.3998	42.7413	44.825	54.4165	44.3792	59.8357	47.6901	49.5392	57.4382	50.6217	45.2863	36.38	49.0433	49.1456	42.4406	50.5007	66.6192	47.8011	40.3693	49.0165	39.1707	46.7519
24934	ENSMUSG00000021067	Sav1	3.44799	2.74981	3.73917	3.28076	2.80728	3.44621	3.71178	3.20869	3.2097	4.12702	3.53151	3.67132	6.87969	7.7924	5.82281	5.76226	5.46503	6.44902	5.65026	6.27825	5.6964	6.84263	5.6847	7.63967	7.20589	6.96821	6.19565	7.24239	5.79751	6.1194	5.00178	7.13705	6.85475	7.77686	5.5699	6.64685	5.84697	6.49185	4.6347	0.103761	7.81341	5.4269	6.76772	5.84593	6.79605	5.47051	5.2636	6.38468	5.72444	6.30692	6.18714	6.23813	6.51011	6.83303	5.55078	6.58225	5.70552	3.43769	5.71992	4.87458	5.38097	6.11493	5.5696	6.52555	7.94833	5.76308	5.68956	6.72445	5.6085	6.3497	8.11672	7.1513	4.69517	6.20576	6.05089	7.67599	6.18529	6.29882	6.66573	5.73917	6.95282	5.81626	5.41192	5.82127	6.39568	6.77973	7.70888	5.1329	6.60555	3.78365	3.84089	3.68551	3.38878	5.33391	4.18364	3.25079	3.80753	2.81918	4.28878	3.27299	4.03825	3.58159	4.16789	3.18034	3.56693	3.21154	3.95238	3.01073	3.04209	3.00419	3.49378	4.84488	3.38111	3.98915	3.49574	3.5572	3.59241	3.10994	3.31973	3.10516	3.35831	3.54597	2.98175	4.50558	3.2343	3.56077	3.2618	3.77696	4.07632	3.74242	2.92211	2.84415	3.70927	2.98682	3.54105	4.74363	3.78661	5.61893	4.98273	4.12821	5.03254	7.1956	5.79961	6.68028	6.11102	6.81206	7.51955	8.13931	7.42087	7.54085	7.55059	9.30717	7.71387	6.26313	8.82255	7.17785	6.92221	7.04097	6.00561	7.06734	6.25105	10.8899	4.7672	7.07745	8.40846	6.54308	5.77868	7.10531	7.07505	5.77507	6.12356	7.70308	8.87858	6.67204	11.5822	9.98412	8.80163	8.08695	7.39221	7.92683	8.84573	8.77614	4.59704	3.9959	4.76501	5.01143	4.94268	5.27624	5.3164	5.05521	4.52341	5.35238	4.43343	4.20528	5.37264	2.68115	4.39454	4.43393	5.1333	4.59724	3.97411	4.53243	5.76531	4.27389	5.46413	5.81855	1.4572	1.21681	0.337934	2.01353	1.5724	1.05727	1.67385	0.224895	1.99939	0.291646	0.808622	1.34414	1.47922	0.618955	0.950197	1.64952	1.2354	1.29919	4.83838	5.1595	3.85285	3.62478	4.57423	4.4636	5.38262	5.52108	6.31154	6.03573	4.47068	5.67519	4.01095	5.13338	4.77556	3.41469	4.59292	5.3466	5.72058	6.23348	6.1998	6.44276	6.42174	6.0522	10.9853	5.25619	11.3611	6.20717	8.23342	6.62134	6.89014	7.55455	7.42555	10.4078	5.4913	7.32848	6.46934	5.97723	5.80183	10.3771	6.03562	6.35456	6.97084	6.51382	5.29925	6.35131	10.7972	5.04279	7.62222	8.41702	5.04358	5.51196	4.40014	6.79006	5.69471	6.06928	4.57873	5.67913	6.76074	6.12151	6.26403	5.48152	5.64815	7.93697	6.31713	5.98414	4.97344	6.69717	5.59241	6.24008	5.88648	5.08394	4.9363	6.04758	4.55929	5.82065	5.9004	5.06745	6.59608	7.38454	5.24485	6.15856	6.60135	5.7487	6.12028	5.00336	4.34458	3.50374	4.90679	4.24063	3.20646	4.93246	4.47407	3.89745	4.95357	4.12117	3.3784	6.02724	4.77027	5.31153	6.80439	5.68601	5.28228	5.92028	6.23573	6.49913	5.99746	4.82159	5.19457	5.39325	7.03522	5.74011	5.92646	5.56528	6.09138	5.20514	7.46683	7.42973	5.26224	7.18047	6.44146	3.69738	3.04943	4.54504	4.87414	6.52261	3.73078	5.61818	3.428	4.18211	4.1082	4.47903	4.00408	6.06569	4.71007	4.4182	4.60662	4.74146	3.50129	2.86015	3.24082	2.63674	2.95831	2.85006	4.71325	4.19125	2.78131	3.1857	2.44121	3.62896	2.62421	5.59745	5.85619	4.46008	5.70892	4.81707	5.58315	5.87847	5.50544	5.11689	5.49425	13.4657	6.22514	5.85407	5.51689	5.81334	4.00214	6.27123	5.11311	5.07749	5.21485	6.44523	4.94111	5.28343	6.07652	5.25707	5.22508	5.92387	5.58893	5.79918	6.15427	4.81023	5.50443	4.69615	5.51089	5.86334	4.95181	5.35472	4.41613	4.8226	4.55473	5.18924	5.2244	5.38898	4.35835	4.95677	4.76332	5.38498	5.78232	1.18742	0.955605	0.967068	0.988843	1.73608	0.918147	0.643385	1.09274	1.14955	0.926457	1.23225	1.1875	0.843875	0.962837	1.4308	1.36217	1.37303	1.69615	0.863958	0.677464	0.924745	0.369961	1.18631	1.27702	5.96507	7.66596	7.13003	6.61212	6.50509	7.23535	6.37735	8.22344	4.95823	5.23521	4.98756	5.34264	5.48357	6.32012	5.9427	5.64218	6.17996	5.15335	5.68787	4.64719	7.35832	6.92481	6.19736	7.07557	6.28101	5.67748	7.13539	5.84323	3.73015	3.44204	3.52542	3.24556	3.28311	3.35657	4.1904	4.01439	3.7591	3.47005	3.91399	3.61281	3.47728	3.50506	3.31513	3.75066	3.85096	3.79752	3.5243	4.10162	4.2471	3.58503	3.35137	3.06574	10.3263	8.05218	7.74878	10.5888	7.79545	7.60756	6.92036	11.6215	8.84908	7.30403	9.02861	9.81916	8.1113	7.31523	7.25062	8.0221	9.27242	7.33741	7.45473	7.71171	6.62328	7.52398	8.10296	6.26033	7.8714	5.58242	9.94077	7.80424	7.45261	5.00532	8.6527	9.39281	6.00122	4.54981	4.37516	5.34532	5.02869	4.22769	5.80718	4.23461	5.32054	3.07091	4.54406	3.83312	3.75249	5.28974	4.20356	3.84187	5.67567	4.52348	3.38239	3.87326	5.92549	2.73186	5.45248	5.66512	4.45127	7.77726	4.80561	3.96451	4.75004	5.2072	3.45024	3.97798	7.07042	6.50109	4.35598	5.39764	5.18917	7.09942	3.87312	4.29477	5.90982	4.71726	2.38789	8.42897	4.27397	3.79233	4.36681	5.55672	6.35118	6.82003	6.80302	8.54933	10.2244	6.95697	10.1644	6.03519	8.50203	8.25258	5.78651	7.82433	7.1123	7.22482	10.2601	6.92968	8.08117	9.09645	9.48856	7.07412	7.27491	9.39541	7.35072	8.16785	3.55413	4.80982	2.8586	4.38273	3.76685	4.93021	4.65589	5.12857	5.66388	4.24611	6.13836	6.03422	4.61345	4.38707	4.88395	4.43659	3.75282	5.74473	4.2635	4.27703	4.68739	4.44703	5.15464	4.34351	3.13205	3.05037	2.34814	2.76817	2.03083	2.08181	2.89877	2.25602	2.16183	3.17876	2.32296	2.06447	9.27592	7.28614	7.50841	6.98663	6.30201	6.79327	8.0075	7.02019	6.72307	7.2107	8.04286	0.0	6.38849	6.32532	6.46546	6.56813	7.14988	6.66407	7.75981	9.0313	6.47965	6.83518	7.44251	7.73859	3.56696	3.0239	5.47073	5.90136	5.1796	3.5281	4.56564	3.94866	2.54171	4.59376	6.50395	5.39255	3.8096	4.46165	5.45558	2.80572	4.43514	5.2234	3.85871	4.60939	4.68388	3.37704	5.64026	1.17648	0.661497	1.22758	0.68272	0.860664	0.572621	6.25901	7.80988	6.17423	7.81756	5.15729	6.07019	6.05142	4.39804	5.68887	6.45887	5.51946	5.23349	5.12365	6.5518	5.43126	5.28924	6.04721	7.04099	1.05302	1.46255	0.686267	0.085777	2.04417	0.161526	1.70975	1.39856	1.3717	1.87675	0.898691	1.19659	0.542882	1.54429	0.671357	1.14097	0.194622	1.12337	6.16385	4.72394	3.91416	5.70108	5.53221	4.71909	4.16216	4.5291	3.51985	4.11285	5.18709	1.57049	6.07684	6.63356	6.63162	6.84436	6.51971	5.47236	6.27591	6.69041	7.01443	8.16242	6.7627	7.80441	6.58288	6.47284	5.02419	7.24354	5.80129	5.74824	7.22984	6.27368	8.63052	8.40265	6.75082	4.87364	7.01865	5.13064	6.72154	5.9382	5.52007	7.12133	7.62359	7.06124	6.61845	5.57808	7.55405	1.4024	2.09232	1.5149	1.7213	1.60077	1.57555	4.56516	3.39175	4.39823	4.84162	4.15153	3.17447	3.18148	2.96103	3.77536	3.56115	3.5446	3.68862	5.67427	3.76624	4.9324	4.69146	3.7234	3.77605	3.78699	4.63584	4.01303	5.55515	3.36979	3.39642
24935	ENSMUSG00000061490	Ube2d4	0.0	0.0	0.0	0.0	0.0	0.0	0.0	0.0	0.0	0.0	0.0	0.0	0.0	0.0	0.0	0.0	0.0	0.0	0.0	0.0	0.0	0.0	0.0	0.0	0.0	0.0	0.0	0.0	0.0	0.0	0.0	0.0	0.0	0.0	0.0	0.0	0.0	0.0	0.0	0.0	0.0	0.0	0.0	0.0	0.0	0.0	0.0	0.0	0.0	0.0	0.0	0.0	0.0	0.0	0.0	0.0	0.0	0.0	0.0	0.0	0.0	0.0	0.0	0.0	0.0	0.0	0.0	0.0	0.0	0.0	0.0	0.0	0.0	0.0	0.0	0.0	0.0	0.0	0.0	0.0	0.0	0.0	0.0	0.0	0.0	0.0	0.0	0.0	0.0	0.0	0.0	0.0	0.0	0.0	0.0	0.0	0.0	0.0	0.0	0.0	0.0	0.0	0.0	0.0	0.0	0.0	0.0	0.0	0.0	0.0	0.0	0.0	0.0	0.0	0.0	0.0	0.0	0.0	0.0	0.0	0.0	0.0	0.0	0.0	0.0	0.0	0.0	0.0	0.0	0.0	0.0	0.0	0.0	0.0	0.0	0.0	0.0	0.0	0.0	0.0	0.0	0.0	0.0	0.0	0.0	0.0	0.0	0.0	0.0	0.0	0.0	0.0	0.0	0.0	0.0	0.0	0.0	0.0	0.0	0.0	0.0	0.0	0.0	0.0	0.0	0.0	0.0	0.0	0.0	0.0	0.0	0.0	0.0	0.0	0.0	0.0	0.0	0.0	0.0	0.0	0.0	0.0	0.0	0.0	0.0	0.0	0.0	0.0	0.0	0.0	0.0	0.0	0.0	0.0	0.0	0.0	0.0	0.0	0.0	0.0	0.0	0.0	0.0	0.0	0.0	0.0	0.0	0.0	0.0	0.0	0.0	0.0	0.0	0.0	0.0	0.0	0.0	0.0	0.0	0.0	0.0	0.0	0.0	0.0	0.0	0.0	0.0	0.0	0.0	0.0	0.0	0.0	0.0	0.0	0.0	0.0	0.0	0.0	0.0	0.0	0.0	0.0	0.0	0.0	0.0	0.0	0.0	0.0	0.0	0.0	0.0	0.0	0.0	0.0	0.0	0.0	0.0	0.0	0.0	0.0	0.0	0.0	0.0	0.0	0.0	0.0	0.0	0.0	0.0	0.0	0.0	0.0	0.0	0.0	0.0	0.0	0.0	0.0	0.0	0.0	0.0	0.0	0.0	0.0	0.0	0.0	0.0	0.0	0.0	0.0	0.0	0.0	0.0	0.0	0.0	0.0	0.0	0.0	0.0	0.0	0.0	0.0	0.0	0.0	0.0	0.0	0.0	0.0	0.0	0.0	0.0	0.0	0.0	0.0	0.0	0.0	0.0	0.0	0.0	0.0	0.0	0.0	0.0	0.0	0.0	0.0	0.0	0.0	0.0	0.0	0.0	0.0	0.0	0.0	0.0	0.0	0.0	0.0	0.0	0.0	0.0	0.0	0.0	0.0	0.0	0.0	0.0	0.0	0.0	0.0	0.0	0.0	0.0	0.0	0.0	0.0	0.0	0.0	0.0	0.0	0.0	0.0	0.0	0.0	0.0	0.0	0.0	0.0	0.0	0.0	0.0	0.0	0.0	0.0	0.0	0.0	0.0	0.0	0.0	0.0	0.0	0.0	0.0	0.0	0.0	0.0	0.0	0.0	0.0	0.0	0.0	0.0	0.0	0.0	0.0	0.0	0.0	0.0	0.0	0.0	0.0	0.0	0.0	0.0	0.0	0.0	0.0	0.0	0.0	0.0	0.0	0.0	0.0	0.0	0.0	0.0	0.0	0.0	0.0	0.0	0.0	0.0	0.0	0.0	0.0	0.0	0.0	0.0	0.0	0.0	0.0	0.0	0.0	0.0	0.0	0.0	0.0	0.0	0.0	0.0	0.0	0.0	0.0	0.0	0.0	0.0	0.0	0.0	0.0	0.0	0.0	0.0	0.0	0.0	0.0	0.0	0.0	0.0	0.0	0.0	0.0	0.0	0.0	0.0	0.0	0.0	0.0	0.0	0.0	0.0	0.0	0.0	0.0	0.0	0.0	0.0	0.0	0.0	0.0	0.0	0.0	0.0	0.0	0.0	0.0	0.0	0.0	0.0	0.0	0.0	0.0	0.0	0.0	0.0	0.0	0.0	0.0	0.0	0.0	0.0	0.0	0.0	0.0	0.0	0.0	0.0	0.0	0.0	0.0	0.0	0.0	0.0	0.0	0.0	0.0	0.0	0.0	0.0	0.0	0.0	0.0	0.0	0.0	0.0	0.0	0.0	0.0	0.0	0.0	0.0	0.0	0.0	0.0	0.0	0.0	0.0	0.0	0.0	0.0	0.0	0.0	0.0	0.0	0.0	0.0	0.0	0.0	0.0	0.0	0.0	0.0	0.0	0.0	0.0	0.0	0.0	0.0	0.0	0.0	0.0	0.0	0.0	0.0	0.0	0.0	0.0	0.0	0.0	0.0	0.0	0.0	0.0	0.0	0.0	0.0	0.0	0.0	0.0	0.0	0.0	0.0	0.0	0.0	0.0	0.0	0.0	0.0	0.0	0.0	0.0	0.0	0.0	0.0	0.0	0.0	0.0	0.0	0.0	0.0	0.0	0.0	0.0	0.0	0.0	0.0	0.0	0.0	0.0	0.0	0.0	0.0	0.0	0.0	0.0	0.0	0.0	0.0	0.0	0.0	0.0	0.0	0.0	0.0	0.0	0.0	0.0	0.0	0.0	0.0	0.0	0.0	0.0	0.0	0.0	0.0	0.0	0.0	0.0	0.0	0.0	0.0	0.0	0.0	0.0	0.0	0.0	0.0	0.0	0.0	0.0	0.0	0.0	0.0	0.0	0.0	0.0	0.0	0.0	0.0	0.0	0.0	0.0	0.0	0.0	0.0	0.0	0.0	0.0	0.0	0.0	0.0	0.0	0.0	0.0	0.0	0.0	0.0	0.0	0.0	0.0	0.0	0.0	0.0	0.0	0.0	0.0	0.0	0.0	0.0	0.0	0.0	0.0	0.0	0.0	0.0	0.0	0.0	0.0	0.0	0.0	0.0	0.0	0.0	0.0	0.0	0.0	0.0	0.0	0.0	0.0	0.0	0.0	0.0	0.0	0.0	0.0	0.0	0.0	0.0	0.0	0.0	0.0	0.0	0.0	0.0	0.0	0.0	0.0	0.0	0.0	0.0	0.0	0.0	0.0	0.0	0.0	0.0	0.0	0.0	0.0	0.0	0.0	0.0	0.0	0.0	0.0	0.0	0.0	0.0	0.0	0.0	0.0	0.0	0.0	0.0	0.0	0.0	0.0	0.0	0.0	0.0	0.0	0.0	0.0	0.0	0.0	0.0	0.0	0.0	0.0	0.0	0.0	0.0	0.0	0.0	0.0	0.0	0.0	0.0	0.0	0.0	0.0	0.0	0.0	0.0	0.0	0.0	0.0	0.0	0.0	0.0	0.0	0.0	0.0	0.0	0.0	0.0	0.0	0.0	0.0	0.0	0.0	0.0	0.0	0.0
24936	ENSMUST00000031049		0.0	0.0	0.0	0.0	0.0	0.0	0.0	0.0	0.0	0.0	0.0	0.0	0.0	0.0	0.0	0.0	0.0	0.0	0.0	0.0	0.0	0.0	0.0	0.0	0.0	0.0	0.0	0.0	0.0	0.0	0.0	0.0	0.0	0.0	0.0	0.0	0.0	0.0	0.0	0.126582	0.0	0.0	0.0	0.0	0.0	0.0	0.0	0.0	0.0	0.0	0.0	0.0	0.0	0.0	0.0	0.0	0.0	0.0	0.0	0.0	0.0	0.0	0.0	0.0	0.0	0.0	0.0	0.0	0.0	0.0	0.0	0.0	0.0	0.0	0.0	0.0	0.0	0.0	0.0	0.0	0.0	0.0	0.0	0.0	0.0	0.0	0.0	0.0	0.0	0.0	0.0	0.0	0.0	0.0	0.0	0.0	0.0	0.0	0.0	0.0	0.0	0.0	0.0	0.0	0.0	0.0	0.0	0.0	0.0	0.0	0.0	0.0	0.0	0.0	0.0	0.0	0.0	0.0	0.0	0.0	0.0	0.0	0.0	0.0	0.0	0.0	0.0	0.0	0.0	0.0	0.0	0.0	0.0	0.0	0.0	0.0	0.0	0.0	0.0	0.0	0.0	0.0	0.0	0.0	0.0	0.0	0.0	0.0	0.0	0.0	0.0	0.0	0.0	0.0	0.0	0.0	0.0	0.0	0.0	0.0	0.0	0.0	0.0	0.0	0.0	0.0	0.0	0.0	0.0	0.0	0.0	0.0	0.0	0.0	0.0	0.0	0.0	0.0	0.0	0.0	0.0	0.0	0.0	0.0	0.0	0.0	0.0	0.0	0.0	0.0	0.0	0.0	0.0	0.0	0.0	0.0	0.0	0.0	0.0	0.0	0.0	0.0	0.0	0.0	0.0	0.0	0.0	0.0	0.0	0.0	0.0	0.0	0.0	0.0	0.0	0.0	0.0	0.0	0.0	0.0	0.0	0.0	0.0	0.0	0.0	0.0	0.0	0.0	0.0	0.0	0.0	0.0	0.0	0.0	0.0	0.0	0.0	0.0	0.0	0.0	0.0	0.0	0.0	0.0	0.0	0.0	0.0	0.0	0.0	0.0	0.0	0.0	0.0	0.0	0.0	0.0	0.0	0.0	0.0	0.0	0.0	0.0	0.0	0.0	0.0	0.0	0.0	0.0	0.0	0.0	0.0	0.0	0.0	0.0	0.0	0.0	0.0	0.0	0.0	0.0	0.0	0.0	0.0	0.0	0.0	0.0	0.0	0.0	0.0	0.0	0.0	0.0	0.0	0.0	0.0	0.0	0.0	0.0	0.0	0.0	0.0	0.0	0.0	0.0	0.0	0.0	0.0	0.0	0.0	0.0	0.0	0.0	0.0	0.0	0.0	0.0	0.0	0.0	0.0	0.0	0.0	0.0	0.0	0.0	0.0	0.0	0.0	0.0	0.0	0.0	0.0	0.0	0.0	0.0	0.0	0.0	0.0	0.0	0.0	0.0	0.0	0.0	0.0	0.0	0.0	0.0	0.0	0.0	0.0	0.0	0.0	0.0	0.0	0.0	0.0	0.0	0.0	0.0	0.0	0.0	0.0	0.0	0.0	0.0	0.0	0.0	0.0	0.0	0.0	0.0	0.0	0.0	0.0	0.0	0.0	0.0	0.0	0.0	0.0	0.0	0.0	0.0	0.0	0.0	0.0	0.0	0.0	0.0	0.0	0.0	0.0	0.0	0.0	0.0	0.0	0.0	0.0	0.0	0.0	0.0	0.0	0.0	0.0	0.0	0.0	0.0	0.0	0.0	0.0	0.0	0.0	0.0	0.0	0.0	0.0	0.0	0.0	0.0	0.0	0.0	0.0	0.0	0.0	0.0	0.0	0.0	0.0	0.0	0.0	0.0	0.0	0.0	0.0	0.0	0.0	0.0	0.0	0.0	0.0	0.0	0.0	0.0	0.0	0.0	0.0	0.0	0.0	0.0	0.0	0.0	0.0	0.0	0.0	0.0	0.0	0.0	0.0	0.0	0.0	0.0	0.0	0.0	0.0	0.0	0.0	0.0	0.0	0.0	0.0	0.0	0.0	0.0	0.0	0.0	0.0	0.0	0.0	0.0	0.0	0.0	0.0	0.0	0.0	0.0	0.0	0.0	0.0	0.0	0.0	0.0	0.0	0.0	0.0	0.0	0.0	0.0	0.0	0.0	0.0	0.0	0.0	0.0	0.0	0.0	0.0	0.0	0.0	0.0	0.0	0.0	0.0	0.0	0.0	0.0	0.0	0.0	0.0	0.0	0.0	0.0	0.0	0.0	0.0	0.0	0.0	0.0	0.0	0.0	0.0	0.0	0.0	0.0	0.0	0.0	0.0	0.0	0.0	0.0	0.0	0.0	0.0	0.0	0.0	0.0	0.0	0.0	0.0	0.0	0.0	0.0	0.0	0.0	0.0	0.0	0.0	0.0	0.0	0.0	0.0	0.0	0.0	0.0	0.0	0.0	0.0	0.0	0.0	0.0	0.0	0.0	0.0	0.0	0.0	0.0	0.0	0.0	0.0	0.0	0.0	0.0	0.0	0.0	0.0	0.0	0.0	0.0	0.0	0.0	0.0	0.0	0.0	0.0	0.0	0.0	0.0	0.0	0.0	0.0	0.0	0.0	0.0	0.0	0.0	0.0	0.0	0.0	0.0	0.0	0.0	0.0	0.0	0.0	0.0	0.0	0.0	0.0	0.0	0.0	0.0	0.0	0.0	0.0	0.0	0.0	0.0	0.0	0.0	0.0	0.0	0.0	0.0	0.0	0.0	0.0	0.0	0.0	0.0	0.0	0.0	0.0	0.0	0.0	0.0	0.0	0.0	0.0	0.0	0.0	0.0	0.0	0.0	0.0	0.0	0.0	0.0	0.0	0.0	0.0	0.0	0.0	0.0	0.0	0.0	0.0	0.0	0.0	0.0	0.0	0.0	0.0	0.0	0.0	0.0	0.0	0.0	0.0	0.0	0.0	0.0	0.0	0.0	0.0	0.0	0.0	0.0	0.0	0.0	0.0	0.0	0.0	0.0	0.0	0.0	0.0	0.0	0.0	0.0	0.0	0.0	0.0	0.0	0.0	0.0	0.0	0.0	0.0	0.0	0.0	0.0	0.0	0.0	0.0	0.0	0.0	0.0	0.0	0.0	0.0	0.0	0.0	0.0	0.0	0.0	0.0	0.0	0.0	0.0	0.0	0.0	0.0	0.0	0.0	0.0	0.0	0.0	0.0	0.0	0.0	0.0	0.0	0.0	0.0	0.0	0.0	0.0	0.0	0.0	0.0	0.0	0.0	0.0	0.0	0.0	0.0	0.0	0.0	0.0	0.0	0.0	0.0	0.0	0.0	0.0	0.0	0.0	0.0	0.0	0.0	0.788695	0.0	0.0	0.0	0.0	0.0	0.0	0.0	0.0	0.0	0.0	0.0	0.0	0.0	0.0	0.0	0.0	0.0	0.0	0.0	0.0	0.0	0.0	0.0	0.0	0.0	0.0	0.0	0.0	0.0	0.0	0.0	0.0	0.0	0.0	0.0	0.0
24937	ENSMUSG00000076379	Mir190a	0.0	0.0	0.0	0.0	0.0	0.0	0.0	0.0	0.0	0.0	0.0	0.0	0.0	0.0	0.0	0.0	0.0	0.0	0.0	0.0	0.0	0.0	0.0	0.0	0.0	0.0	0.0	0.0	0.0	0.0	0.0	0.0	0.0	0.0	0.0	0.0	0.0	0.0	0.0	0.0	0.0	0.0	0.0	0.0	0.0	0.0	0.0	0.0	0.0	0.0	0.0	0.0	0.0	0.0	0.0	0.0	0.0	0.0	0.0	0.0	0.0	0.0	0.0	0.0	0.0	0.0	0.0	0.0	0.0	0.0	0.0	0.0	0.0	0.0	0.0	0.0	0.0	0.0	0.0	0.0	0.0	0.0	0.0	0.0	0.0	0.0	0.0	0.0	0.0	0.0	0.0	0.0	0.0	0.0	0.0	0.0	0.0	0.0	0.0	0.0	0.0	0.0	0.0	0.0	0.0	0.0	0.0	0.0	0.0	0.0	0.0	0.0	0.0	0.0	0.0	0.0	0.0	0.0	0.0	0.0	0.0	0.0	0.0	0.0	0.0	0.0	0.0	0.0	0.0	0.0	0.0	0.0	0.0	0.0	0.0	0.0	0.0	0.0	0.0	0.0	0.0	0.0	0.0	0.0	0.0	0.0	0.0	0.0	0.0	0.0	0.0	0.0	0.0	0.0	0.0	0.0	0.0	0.0	0.0	0.0	0.0	0.0	0.0	0.0	0.0	0.0	0.0	0.0	0.0	0.0	0.0	0.0	0.0	0.0	0.0	0.0	0.0	0.0	0.0	0.0	0.0	0.0	0.0	0.0	0.0	0.0	0.0	0.0	0.0	0.0	0.0	0.0	0.0	0.0	0.0	0.0	0.0	0.0	0.0	0.0	0.0	0.0	0.0	0.0	0.0	0.0	0.0	0.0	0.0	0.0	0.0	0.0	0.0	0.0	0.0	0.0	0.0	0.0	0.0	0.0	0.0	0.0	0.0	0.0	0.0	0.0	0.0	0.0	0.0	0.0	0.0	0.0	0.0	0.0	0.0	0.0	0.0	0.0	0.0	0.0	0.0	0.0	0.0	0.0	0.0	0.0	0.0	0.0	0.0	0.0	0.0	0.0	0.0	0.0	0.0	0.0	0.0	0.0	0.0	0.0	0.0	0.0	0.0	0.0	0.0	0.0	0.0	0.0	0.0	0.0	0.0	0.0	0.0	0.0	0.0	0.0	0.0	0.0	0.0	0.0	0.0	0.0	0.0	0.0	0.0	0.0	0.0	0.0	0.0	0.0	0.0	0.0	0.0	0.0	0.0	0.0	0.0	0.0	0.0	0.0	0.0	0.0	0.0	0.0	0.0	0.0	0.0	0.0	0.0	0.0	0.0	0.0	0.0	0.0	0.0	0.0	0.0	0.0	0.0	0.0	0.0	0.0	0.0	0.0	0.0	0.0	0.0	0.0	0.0	0.0	0.0	0.0	0.0	0.0	0.0	0.0	0.0	0.0	0.0	0.0	0.0	0.0	0.0	0.0	0.0	0.0	0.0	0.0	0.0	0.0	0.0	0.0	0.0	0.0	0.0	0.0	0.0	0.0	0.0	0.0	0.0	0.0	0.0	0.0	0.0	0.0	0.0	0.0	0.0	0.0	0.0	0.0	0.0	0.0	0.0	0.0	0.0	0.0	0.0	0.0	0.0	0.0	0.0	0.0	0.0	0.0	0.0	0.0	0.0	0.0	0.0	0.0	0.0	0.0	0.0	0.0	0.0	0.0	0.0	0.0	0.0	0.0	0.0	0.0	0.0	0.0	0.0	0.0	0.0	0.0	0.0	0.0	0.0	0.0	0.0	0.0	0.0	0.0	0.0	0.0	0.0	0.0	0.0	0.0	0.0	0.0	0.0	0.0	0.0	0.0	0.0	0.0	0.0	0.0	0.0	0.0	0.0	0.0	0.0	0.0	0.0	0.0	0.0	0.0	0.0	0.0	0.0	0.0	0.0	0.0	0.0	0.0	0.0	0.0	0.0	0.0	0.0	0.0	0.0	0.0	0.0	0.0	0.0	0.0	0.0	0.0	0.0	0.0	0.0	0.0	0.0	0.0	0.0	0.0	0.0	0.0	0.0	0.0	0.0	0.0	0.0	0.0	0.0	0.0	0.0	0.0	0.0	0.0	0.0	0.0	0.0	0.0	0.0	0.0	0.0	0.0	0.0	0.0	0.0	0.0	0.0	0.0	0.0	0.0	0.0	0.0	0.0	0.0	0.0	0.0	0.0	0.0	0.0	0.0	0.0	0.0	0.0	0.0	0.0	0.0	0.0	0.0	0.0	0.0	0.0	0.0	0.0	0.0	0.0	0.0	0.0	0.0	0.0	0.0	0.0	0.0	0.0	0.0	0.0	0.0	0.0	0.0	0.0	0.0	0.0	0.0	0.0	0.0	0.0	0.0	0.0	0.0	0.0	0.0	0.0	0.0	0.0	0.0	0.0	0.0	0.0	0.0	0.0	0.0	0.0	0.0	0.0	0.0	0.0	0.0	0.0	0.0	0.0	0.0	0.0	0.0	0.0	0.0	0.0	0.0	0.0	0.0	0.0	0.0	0.0	0.0	0.0	0.0	0.0	0.0	0.0	0.0	0.0	0.0	0.0	0.0	0.0	0.0	0.0	0.0	0.0	0.0	0.0	0.0	0.0	0.0	0.0	0.0	0.0	0.0	0.0	0.0	0.0	0.0	0.0	0.0	0.0	0.0	0.0	0.0	0.0	0.0	0.0	0.0	0.0	0.0	0.0	0.0	0.0	0.0	0.0	0.0	0.0	0.0	0.0	0.0	0.0	0.0	0.0	0.0	0.0	0.0	0.0	0.0	0.0	0.0	0.0	0.0	0.0	0.0	0.0	0.0	0.0	0.0	0.0	0.0	0.0	0.0	0.0	0.0	0.0	0.0	0.0	0.0	0.0	0.0	0.0	0.0	0.0	0.0	0.0	0.0	0.0	0.0	0.0	0.0	0.0	0.0	0.0	0.0	0.0	0.0	0.0	0.0	0.0	0.0	0.0	0.0	0.0	0.0	0.0	0.0	0.0	0.0	0.0	0.0	0.0	0.0	0.0	0.0	0.0	0.0	0.0	0.0	0.0	0.0	0.0	0.0	0.0	0.0	0.0	0.0	0.0	0.0	0.0	0.0	0.0	0.0	0.0	0.0	0.0	0.0	0.0	0.0	0.0	0.0	0.0	0.0	0.0	0.0	0.0	0.0	0.0	0.0	0.0	0.0	0.0	0.0	0.0	0.0	0.0	0.0	0.0	0.0	0.0	0.0	0.0	0.0	0.0	0.0	0.0	0.0	0.0	0.0	0.0	0.0	0.0	0.0	0.0	0.0	0.0	0.0	0.0	0.0	0.0	0.0	0.0	0.0	0.0	0.0	0.0	0.0	0.0	0.0	0.0	0.0	0.0	0.0	0.0	0.0	0.0	0.0	0.0	0.0	0.0	0.0	0.0	0.0	0.0	0.0	0.0	0.0	0.0	0.0	0.0	0.0	0.0	0.0	0.0	0.0	0.0	0.0	0.0	0.0	0.0
24938	ENSMUSG00000031617	Tmem184c	6.44096	4.77925	5.01652	3.35484	5.60761	4.07705	3.82372	5.21827	5.60065	3.64401	4.28476	4.94186	7.29133	8.80711	7.20572	6.52472	5.56182	5.72887	6.62943	4.76468	4.60876	5.80834	5.55857	4.70809	5.09166	6.67365	6.3019	7.58076	4.86499	4.78291	6.53357	6.20019	6.16834	6.93973	4.40725	6.40003	7.80334	5.75597	6.75328	0.106207	6.56923	7.92649	6.66723	7.20758	6.27488	5.64427	6.2154	7.78535	6.60902	5.63676	5.42522	6.3276	4.11512	4.89451	5.34897	6.36659	4.21164	3.99714	6.0754	4.93745	7.60669	4.75637	6.35812	5.03627	5.62139	5.44941	6.56698	4.75432	6.1838	6.92556	5.586	7.50121	3.70226	6.74922	8.00657	8.72426	6.57289	4.86071	5.62788	6.59875	5.34338	7.04828	4.23712	4.36645	5.46687	6.54526	9.44616	4.42521	8.41052	4.72286	6.56552	4.80326	5.4756	3.22357	6.30156	3.58865	4.94243	5.03643	4.14428	4.43722	4.07546	5.11675	3.75965	6.19436	4.27591	6.84582	4.35833	4.90599	3.75425	5.05775	3.2495	4.22046	2.91557	4.36842	4.10999	4.58213	5.32598	3.29554	3.35154	5.41272	4.34001	4.7467	4.45868	10.3331	6.19533	7.58792	3.50701	4.72011	5.28802	4.67655	5.01672	5.64556	5.65583	4.97625	4.48457	5.71992	4.46659	6.05918	5.19877	6.55438	4.8623	4.49183	6.49555	4.82642	5.95125	4.57922	8.64306	7.79207	5.25525	8.91873	7.79911	7.67426	7.9084	6.04682	9.06933	12.358	6.05801	7.66826	1.44068	5.7325	8.6355	2.71761	1.05344	6.61923	5.9268	1.38079	6.02677	6.03142	5.99259	7.01597	8.88407	8.72817	8.815	5.93351	12.5486	9.46211	12.0887	9.97202	8.23905	12.1127	5.72669	11.0853	2.82153	3.29093	3.83898	2.14053	3.58995	4.3128	3.78607	4.58427	3.76963	5.34097	3.92153	2.95788	2.75586	3.00666	3.42113	4.40241	2.91214	3.27983	2.93304	3.87933	7.03219	4.19651	3.17036	3.45475	0.990163	0.848116	0.368317	0.939916	0.621956	0.379155	0.865007	0.617654	1.20224	0.44662	1.18022	0.739019	0.668732	0.706872	0.667332	0.493916	0.68805	0.425987	7.17334	10.9502	11.3583	10.5462	5.95482	4.8267	9.46264	11.4241	13.4306	8.93251	9.12518	6.1243	7.28018	7.85818	6.60693	9.25217	5.72222	7.13396	6.3033	7.17511	7.12968	8.32671	6.16673	7.27837	7.72396	9.00277	8.4058	8.1233	7.30091	7.50341	7.54383	4.87997	4.29097	6.77334	7.18293	6.85354	4.36333	3.25947	4.83625	4.55895	5.56456	5.05305	5.05019	3.49047	5.18971	5.47811	8.04979	3.7479	6.06404	5.12341	4.96637	5.32809	4.11105	4.01524	3.96638	3.47016	4.29162	2.93237	4.03211	4.19756	4.20597	3.01861	4.34947	4.51438	4.69815	4.90203	3.76628	4.92755	3.95022	3.5828	3.74533	3.02269	3.97278	4.25569	3.2178	4.31713	4.16653	3.09902	3.51679	4.04763	4.12523	3.29348	5.14858	4.12099	5.04138	7.75624	3.62496	6.49962	5.49775	5.5285	5.45855	6.51322	5.18664	5.6083	5.83561	4.25349	3.68363	10.627	5.62489	5.08752	6.34274	5.72447	6.07034	8.96532	6.30889	6.78942	6.36551	10.6674	4.43422	5.48016	7.25902	6.9521	6.16084	7.03912	5.85564	9.25704	7.31236	7.10287	5.50948	6.18019	5.38541	3.51883	5.49313	7.2074	3.84559	3.56121	3.22408	7.84735	4.73615	5.8993	3.72468	6.01423	5.07739	4.23208	3.50656	3.06062	4.16136	3.90264	4.69117	5.69928	4.19522	4.83569	4.83369	4.41663	6.17994	6.35649	4.83567	4.35315	3.99629	4.76404	6.12866	7.15802	5.31459	6.3646	7.04257	6.54466	8.84149	6.62717	9.28292	7.36734	4.26103	10.6512	7.6122	6.98387	5.74839	8.1413	6.2358	6.90112	5.29903	8.32072	7.827	7.66152	8.00145	8.5097	8.17148	6.88159	7.71426	7.89715	7.88971	7.32405	8.17405	6.6092	6.16435	7.65746	7.58906	6.0527	6.57672	8.89197	7.87516	7.23194	8.05676	7.23899	6.40419	7.63236	7.21225	7.65496	8.22056	8.02475	8.30331	0.21294	0.387747	0.567859	0.358642	0.354881	0.402496	0.353733	0.397732	0.234836	0.234692	0.518714	0.52394	0.364674	0.444006	0.517805	0.289892	0.41596	0.553967	0.390288	0.41036	0.380821	0.170527	0.288831	0.710611	10.1126	12.9092	13.0319	10.8664	11.4105	10.2746	9.91979	11.1988	8.05805	7.5762	7.118	6.53216	9.13796	8.08229	7.66186	6.49111	5.22279	8.44295	7.13704	6.57677	11.3022	9.91135	9.61467	9.48632	8.92607	8.10176	7.96309	11.0864	5.41449	4.08819	6.3292	4.99867	4.76507	5.44776	5.04871	5.12993	4.67391	3.36728	5.45208	4.77608	4.96502	6.97341	6.18026	4.90334	4.36297	4.95298	4.81421	5.51728	5.23994	3.63886	3.53178	4.36124	15.9604	11.2693	14.0618	13.0352	9.64036	13.5113	11.6079	17.1882	14.0533	13.7193	11.9903	11.8795	13.4521	14.1803	15.2172	13.5517	13.7561	14.4561	11.2375	11.3323	11.565	13.6884	15.4063	9.14867	8.25611	7.66619	10.1587	6.08378	8.49713	7.35605	7.28586	6.42216	7.13313	6.27439	5.11055	7.24057	7.57591	6.50325	6.38841	4.87553	5.53938	4.45772	8.39259	5.81329	6.64957	6.61683	6.84266	6.32992	8.66303	5.29695	4.04777	4.84832	6.57524	4.55365	6.20397	5.19764	5.46079	8.55801	3.85945	5.02782	5.29658	6.64013	5.08906	4.19804	8.17422	6.32515	5.61113	5.82175	5.46797	5.09141	3.80306	4.80004	6.6406	5.71146	3.28682	4.28752	4.38574	4.11127	4.67223	4.36769	2.97027	6.6024	7.86144	8.44101	5.26332	6.502	5.7604	7.59496	5.50015	6.23036	4.35141	5.10583	8.55004	5.90273	6.90319	4.88966	6.25402	5.55633	4.90151	8.95581	7.1704	6.07886	4.59201	5.22134	5.11349	5.142	1.73062	6.69421	6.03435	5.1249	4.90003	4.57863	6.28799	6.54941	5.15247	6.87361	2.08976	6.16035	1.73004	7.27991	5.83886	6.31056	5.49621	3.03259	3.69878	3.17221	4.71107	4.03437	5.36552	3.56821	5.91069	6.84048	4.87996	3.41071	2.33651	3.7306	4.4413	5.27335	5.11984	3.90904	6.64088	7.72877	7.5937	6.44377	8.52561	10.3531	8.37177	8.8148	11.8638	7.52177	15.1669	0.0	7.92714	7.97658	8.37177	8.24538	7.64063	6.96781	7.83922	8.18238	9.05514	7.18482	8.65272	7.39096	3.39716	8.22555	6.31643	9.94529	8.64222	5.9345	5.49422	5.82689	7.27053	9.48259	7.01736	4.69449	7.16325	10.3981	5.31768	2.76643	7.88712	12.7134	8.67748	12.634	9.93175	12.5539	11.3801	2.30609	1.39507	2.35063	2.84861	1.79644	1.79734	6.11698	9.82157	5.5701	6.8708	6.37798	6.74186	5.48612	3.92845	6.42339	7.62548	6.10417	7.11075	5.05187	6.05879	4.875	7.10309	6.41697	7.70834	0.556556	0.553925	0.264246	0.080473	0.314815	0.211977	0.394931	1.06444	0.298423	0.590018	0.46899	0.91756	0.525814	1.05606	0.265813	0.413223	0.30377	0.479348	9.55991	11.5567	2.16386	8.45618	7.93237	3.9424	3.36198	5.82835	2.0487	4.70277	8.32547	1.14496	7.65148	6.66035	5.9305	5.80429	5.51772	8.11696	7.48287	9.04953	10.96	11.2706	7.37785	7.36139	8.14095	10.1254	7.6565	7.5984	7.64018	6.66316	5.8972	5.93173	6.55788	8.21532	6.09875	6.66748	5.17545	5.21022	6.29745	4.36282	4.51907	7.99337	5.53052	5.63801	7.36937	6.15701	6.63076	1.06109	1.67874	1.01669	1.33492	0.87594	0.882051	5.32908	3.62474	4.54119	4.14041	5.23243	3.64613	4.11264	3.4723	3.10901	5.09086	2.90255	3.34667	3.78611	3.07271	7.6171	3.86022	3.39062	2.96089	3.12409	3.31962	5.63429	3.79658	3.37007	3.77327
24939	ENSMUSG00000086340	1810059C17Rik	0.031388	0.0891	0.033284	0.0	0.0	0.0	0.0	0.0	0.0	0.0	0.0	0.0	0.0	0.0	0.0	0.088046	0.068064	0.0	0.0	0.0	0.0	0.084445	0.0	0.0	0.0	0.0	0.0	0.0	0.092892	0.080697	0.0	0.164482	0.084536	0.081371	0.078138	0.0	0.086658	0.0	0.0	0.0	0.0	0.0	0.088322	0.0	0.08059	0.077168	0.0	0.441332	0.0	0.0	0.073344	0.075478	0.084413	0.0	0.0	0.258431	0.0	0.143851	0.0	0.082137	0.0	0.0	0.22759	0.0	0.0	0.080188	0.0	0.139835	0.078041	0.0	0.0	0.0	0.159134	0.0	0.081289	0.167045	0.08544	0.0	0.087601	0.078765	0.0	0.083131	0.0	0.0	0.085813	0.0	0.166556	0.06804	0.082275	0.0	0.0	0.0	0.0	0.0	0.0	0.069229	0.0	0.209951	0.0	0.039894	0.0	0.0	0.0	0.0	0.039591	0.0	0.0	0.0	0.0	0.0	0.0	0.0	0.03557	0.0	0.079936	0.0	0.03681	0.0	0.0	0.0	0.0	0.0	0.0	0.0	0.114878	0.0	0.119228	0.046937	0.0	0.0	0.038714	0.0	0.043587	0.0	0.049126	0.047876	0.0	0.247965	0.269466	0.0	0.0	0.0	0.0	0.0	0.0	0.0	0.0	0.0	0.0	0.0	0.0	0.0	0.0	0.0	0.0	0.296723	0.0	0.0	0.18703	0.0	0.202648	0.0	0.185309	0.0	0.0	0.0	0.229156	0.0	0.0	0.19169	0.0	0.0	0.0	0.0	0.129233	0.0	0.0	0.0	0.0	0.0	0.0	0.143214	0.0	0.0	0.0	0.0	0.0	0.0	0.254413	0.0	0.0	0.12931	0.0	0.0	0.0	0.0	0.0	0.0	0.167644	0.0	0.0	0.114695	0.0	0.0	0.0	0.134593	0.0	0.0	0.0	0.166097	0.0	0.0	0.0	0.123213	0.251851	0.0	0.0	0.0	0.0	0.14681	0.0	0.0	0.0	0.0	0.0	0.0	0.0	0.0	0.0	0.0	0.0	0.0	0.0	0.146492	0.0	0.0	0.0	0.08867	0.0	0.0	0.241331	0.0	0.0	0.058398	0.0	0.0	0.0	0.0	0.0	0.0	0.0	0.0	0.0	0.0	0.0	0.0	0.062752	0.0	0.0	0.067367	0.0	0.0	0.0	0.0	0.342486	0.0	0.0	0.0	0.0	0.300107	0.0	0.0	0.0	0.0	0.0	0.0	0.0	0.0	0.0	0.0	0.0	0.0	0.0	0.0	0.0	0.0	0.0	0.0	0.0	0.0	0.0	0.0	0.0	0.0	0.0	0.0	0.0	0.0	0.0	0.0	0.0	0.0	0.0	0.0	0.0	0.0	0.0	0.0	0.0	0.0	0.0	0.0	0.0	0.0	0.0	0.0	0.0	0.0	0.0	0.06851	0.0	0.0	0.0	0.0	0.0	0.0	0.0	0.0	0.0	0.0	0.0	0.0	0.278807	0.311524	0.0	0.0	0.0	0.0	0.0	0.0	0.0	0.0	0.0	0.0	0.0	0.0	0.0	0.389963	0.0	0.118236	0.0	0.12331	0.0	0.0	0.0	0.0	0.0	0.0	0.0	0.0	0.0	0.197157	0.0	0.0	0.0	0.0	0.000782	0.0	0.005089	0.003296	0.001072	0.0	0.000486	0.0	0.0	0.161404	0.075141	0.0	0.0	0.085027	0.0	0.0	0.0	0.0	0.0	0.0	0.0	0.0	0.0	0.0	0.0	0.0	0.0	0.0	0.0	0.0	0.116124	0.0	0.0	0.0	0.0	0.0	0.0	0.0	0.08989	0.083903	0.0	0.0	0.117361	0.077684	0.0	0.0	0.0	0.0	0.209955	0.0	0.108439	0.10276	0.111545	0.0	0.0	0.0	0.094715	0.0	0.0	0.0	0.0	0.536187	0.0	0.0	0.0	0.0	0.0	0.501772	0.641012	0.370025	0.0	0.0	0.0	0.0	0.0	0.0	0.0	0.0	0.0	0.0	0.0	0.0	0.0	0.0	0.0	0.0	0.0	0.0	0.0	0.065278	0.0	0.0	0.0	0.0	0.029441	0.0	0.0	0.0	0.0	0.0	0.0	0.0	0.085765	0.111574	0.0	0.0	0.0	0.0	0.0	0.0	0.0	0.031728	0.051145	0.0	0.0	0.066467	0.0	0.037113	0.067486	0.0	0.050285	0.0	0.0	0.0	0.0	0.0	0.0	0.046563	0.064878	0.0	0.0	0.0	0.0	0.0	0.0	0.025056	0.0	0.0	0.034276	0.050467	0.0	0.100701	0.0	0.0	0.0	0.034927	0.0	0.0	0.0	0.0	0.050621	0.053693	0.0	0.0	0.076909	0.039151	0.0	0.0	0.0	0.126107	0.0	0.336564	0.0	0.0	0.081016	0.0	0.209326	0.0	0.068791	0.0	0.0	0.0	0.0	0.0	0.0	0.0	0.0	0.040015	0.0	0.0	0.0	0.067147	0.0	0.0	0.0	0.0	0.0	0.0	0.0	0.0	0.013306	0.0	0.0	0.006563	0.0	0.0	0.0	0.0	0.0	0.0	0.0	0.004844	0.0	0.0	0.006505	0.010137	0.0	0.004347	0.0	0.012604	0.004233	0.0	0.0	0.0	0.21744	0.0	0.0	0.129267	0.0	0.0	0.0	0.0	0.0	0.0	0.0	0.0	0.0	0.0	0.097331	0.0	0.242317	0.0	0.0	0.121834	0.0	0.0	0.0	0.0	0.0	0.0	0.100474	0.0	0.106875	0.092694	0.0	0.0	0.087558	0.213513	0.0	0.0	0.0	0.0	0.0	0.099398	0.121702	0.063746	0.0	0.058273	0.050577	0.0	0.0	0.0	0.0	0.0	0.0	0.0	0.0	0.0	0.0	0.003967	0.0	0.0	0.0	0.0	0.0	0.0	0.0	0.0	0.096038	0.0	0.0	0.0	0.0	0.215355	0.0	0.0	0.0	0.0	0.0	0.0	0.0	0.0	0.0	0.084387	0.0	0.0	0.0	0.116962	0.123286	0.0	0.0	0.176321	0.0	0.0	0.0	0.0	0.0	0.0	0.0	0.048931	0.0	0.0	0.137875	0.091797	0.046874	0.061212	0.05004	0.0	0.061417	0.0	0.017964	0.008858	0.0	0.011437	0.0	0.0	0.0	0.0	0.070159	0.0	0.0	0.0	0.0	0.0	0.0	0.070173	0.061456	0.0	0.0	0.0	0.0	0.0	0.0	0.0	0.0	0.13945	0.0	0.0	0.0	0.0	0.0	0.0	0.0	0.0	0.0	0.179459	0.0	0.0	0.0	0.0	0.0	0.0	0.0	0.0	0.0	0.0	0.0	0.096046	0.102167	0.108625	0.0	0.0	0.0	0.0	0.131748	0.0	0.0	0.124949	0.0	0.0	0.0	0.0	0.0	0.275255	0.0	0.0	0.0	0.0	0.079487	0.0	0.0	0.0	0.0	0.0	0.0	0.0	0.284898	0.0	0.278405	0.0	0.319614	0.0	0.0	0.0	0.0	0.0	0.0	0.0	0.0	0.001921	0.0	0.00673	0.0	0.0	0.0	0.0	0.0	0.0	0.0	0.0	0.0	0.0	0.0	0.0	0.0	0.0	0.0	0.0	0.0	0.0	0.0	0.0	0.0	0.0	0.0	0.0	0.0	0.0	0.140363
24940	ENSMUST00000152004		0.0	0.099461	0.248516	0.0	0.0	0.337557	0.0	0.0	0.146603	0.0	0.120292	0.0	0.50333	0.0	0.0	0.0	0.77933	0.0	0.0	0.0	0.0	0.29698	0.186464	0.0	0.86426	0.0	0.0	0.34262	0.436944	0.463441	0.0	0.161958	0.515307	0.25459	0.220985	0.374228	0.418253	0.0	0.0	0.609354	0.092488	0.111915	0.0	0.0	0.382444	0.220026	0.0	0.530103	0.111042	0.098537	0.231912	0.0	0.227539	0.156376	0.0	1.01216	0.0	0.0	0.440331	0.115045	0.0	0.657417	0.0	0.198616	0.0	0.4756	0.0	0.0	0.129257	0.154011	0.0	0.0	0.43252	0.198573	0.0	0.0	0.0	0.0	0.0	0.182635	0.284182	0.0	0.175916	0.0	0.206012	0.416665	0.641012	0.0	0.369055	0.0	0.0	0.0	0.182818	0.0	0.0	0.0	0.106874	0.0	0.0	0.081068	0.0	0.246464	0.0	0.0	0.0	0.0	0.104196	0.355134	0.314915	0.0	0.401122	0.0	0.0	0.0	0.0	0.0	0.0	0.0	0.0	0.0	0.0	0.113274	0.314375	0.0	0.0	0.0	0.0	0.091748	0.123252	0.0	0.0	0.0	0.0	0.0	0.118379	0.0	0.0	0.394741	0.129703	0.0	0.0	0.0	0.0	0.0	0.0	0.0	0.0	0.0	0.694977	0.223988	0.0	0.252838	0.143278	0.795541	0.589181	0.0	0.0	0.0	0.294517	0.0	0.250408	0.419592	0.624748	0.433937	0.454339	0.0	0.174676	0.515115	0.0	0.21788	0.0	0.0	0.107278	0.550102	0.826294	0.0	0.0	0.902096	0.0	0.0	0.0	0.0	0.371342	0.0	0.0	1.49571	0.0	0.0	0.0	0.136823	0.0	0.0	0.0	0.550729	0.0	0.0	0.0	0.0	0.0	0.0	0.0	0.0	0.0	0.520962	0.467442	0.0	0.0	0.0	0.0	0.0	0.0	0.0	0.0	0.0	0.0	0.0	0.0	0.0	0.0	0.0	0.0	0.0	0.0	0.0	0.0	1.73202	0.738279	0.809856	0.0	0.0	0.0	0.0	0.0	0.0	0.703521	0.0	0.424269	0.0	0.0	0.393981	0.0	0.0	0.768478	0.0	0.606728	0.0	0.131405	0.657306	0.417267	0.0	0.0	0.700692	0.0	0.494033	0.643859	1.21122	0.0	0.490474	0.323021	0.181165	0.0	0.351783	0.75832	0.0	0.0	0.0	0.0	0.0	0.0	0.0	1.61957	0.354837	0.0	0.0	0.0	0.634914	0.0	0.0	0.0	0.0	0.0	0.0	0.0	0.0	0.0	0.0	0.0	0.0	0.0	0.0	0.0	0.0	0.0	0.0	0.0	0.0	0.0	0.0	0.0	0.0	0.0	0.0	0.0	0.0	0.0	0.0	0.0	0.0	0.0	0.0	0.0	0.0	0.0	0.513543	0.0	0.447461	0.0	0.0	0.0	0.0	0.0	0.0	0.0	0.0	0.0	0.735848	0.0	0.0	0.0	0.0	1.92231	0.0	0.0	0.0	0.0	0.0	0.0	0.0	0.688378	0.0	0.0	0.447834	0.0	0.0	0.0	0.0	0.0	0.0	0.0	1.36602	0.0	1.2395	0.340234	1.67678	0.181712	0.0	0.0	0.0	0.0	0.0	0.0	0.0	0.0	0.027277	0.0	0.0	0.0	0.028348	0.034707	0.0	0.0	0.0	0.029452	0.021158	0.0	0.0	0.241687	0.174853	0.0	0.0	0.220695	0.290703	0.264957	0.419809	0.20943	0.0	0.129661	0.490348	0.0	0.279761	0.270345	0.0	0.0	0.0	0.0	0.193702	0.200083	0.0	0.0	0.339965	0.422739	0.195114	0.0	0.083728	0.0	0.16082	0.228762	0.287731	1.35275	0.320344	0.0	0.200006	0.0	0.0	0.260558	0.375606	0.0	0.640871	0.0	0.0	0.743224	0.0	0.276314	0.0	0.0	0.0	0.0	0.0	0.0	0.0	0.0	0.0	0.0	0.0	0.0	0.0	0.0	0.0	0.0	0.0	0.0	0.0	0.0	0.0	0.0	0.0	0.0	0.0	0.0	0.0	0.0	0.0	0.0	0.0	0.0	0.0	0.132097	0.267061	0.0	0.289908	0.212401	0.0	0.0	0.0	0.175493	0.122061	0.0	0.0	0.0	0.0	0.123945	0.0	0.22037	0.331648	0.146369	0.0	0.0	0.414303	0.0	0.169292	0.550021	0.0	0.0	0.0	0.107356	0.159385	0.0	0.0	0.0	0.0	0.401426	0.0	0.0	0.0	0.0	0.283511	0.0	0.44633	0.0	0.0	0.353004	0.0	0.0	0.145133	0.054291	0.0	0.045985	0.233717	0.0	0.0	0.0	0.211028	0.062478	0.0	0.128964	0.0	0.104204	0.154802	0.0	0.0	0.19372	0.062252	0.0	0.0	0.0	0.528572	0.0	0.0	0.0	0.34279	0.0	0.258818	0.379673	0.0	0.0	0.0	0.0	0.0	0.0	0.0	0.0	0.232123	0.0	0.153238	0.100475	0.064757	0.361441	0.0	0.0	0.0	0.0	0.0	0.0823	0.0	0.0	0.0	0.072545	0.054179	0.0	0.0	0.407478	0.049131	0.0	0.0	0.0	0.0	0.0	0.116929	0.0	0.033863	0.0	0.241921	0.0	0.0	0.107722	0.0	0.0	0.0	0.235357	0.0	0.0	0.105827	0.493527	0.496474	0.0	0.143102	0.0	0.0	0.0	0.0	0.35225	0.0	0.338858	0.0	0.0	0.0	0.0	0.0	0.0	0.218601	0.0	0.0	0.0	0.0	0.0	0.543547	0.459106	0.373822	0.0	0.476395	0.0	0.164273	0.233093	0.687321	0.0	0.0	0.0	0.0	0.0	0.0	0.0	0.0	0.0	0.400706	0.665564	0.0	0.0	0.0	0.0	0.0	0.0	0.0	0.0	0.0	0.0	0.0	0.0	0.0	0.468866	0.0	1.73713	0.499722	0.380019	0.513674	0.799899	0.794738	0.0	3.03813	0.0	0.0	0.0	0.0	0.980014	0.600691	0.777367	1.5452	1.66176	1.39026	1.81818	0.0	0.0	1.13353	2.74205	0.0	0.0	0.0	0.0	0.0	0.0	0.253652	0.0	0.315955	0.0	0.0	0.0	0.0	0.0	0.0	0.0	0.0	0.0	0.0	0.0	0.0	0.0	0.0	0.0	0.0	0.0	0.0	0.0	0.026961	0.0	0.0	0.0	0.0	0.498069	0.0	0.0	0.0	0.0	0.0	0.11006	0.236562	0.0	0.0	0.0	0.227738	0.0	0.0	0.0	0.0	0.0	0.0	0.0	0.0	0.0	0.0	0.0	0.0	0.0	0.0	0.0	0.0	0.0	0.0	0.0	0.0	0.0	0.0	0.0	0.379614	0.0	0.0	0.0	0.0	0.0	0.392552	0.0	0.0	0.0	0.0	0.790742	0.275045	0.0	0.554109	0.47588	0.329089	0.403994	0.0	0.532391	0.0	0.301632	0.0	0.453368	0.307207	0.9851	0.0	0.540505	0.238945	0.0	0.366315	0.0	0.571739	0.0	0.333544	0.819249	0.0	0.411937	0.0	0.307127	0.0	0.0	0.235374	2.55548	0.0	0.0	0.0	0.243298	0.163354	0.0	0.0	0.0	0.0	0.0	0.0	0.0	0.0	0.0	0.0	0.0	0.0	0.672987	0.0	0.0	0.0	0.0	0.0	0.0	0.0	0.759496	0.0	0.0	0.0	0.0
24941	ENSMUST00000133587		0.939295	1.1509	1.33722	0.468723	0.957825	0.49189	0.95954	0.891715	0.852944	0.0	1.12306	2.92658	0.97658	1.31311	1.92824	0.516946	0.0	0.0	1.90493	2.03181	2.60949	2.13102	2.35107	2.79438	0.0	1.35204	0.43587	0.583549	0.77169	1.59575	0.691955	1.97998	2.7604	0.0	0.0	2.16208	1.11443	1.69447	0.0	0.0	0.0	0.0	1.18249	0.650013	2.12048	2.66219	0.828517	0.299854	0.516702	0.984342	1.64912	0.0	1.5611	1.3034	2.12767	0.0	0.0	0.0	1.63306	0.0	0.933074	0.829319	0.0	1.57402	0.633616	1.45495	1.03486	0.0	0.937024	0.705989	0.0	0.841474	1.65899	1.01242	1.22792	1.75889	0.0	0.797964	1.52932	0.420268	1.18881	0.0	1.61007	1.73272	1.75787	0.0	0.808487	0.0	0.956721	1.24754	0.542942	0.0	0.376827	0.845011	1.0775	0.413553	0.505467	0.64414	0.0	0.658442	0.762182	0.428438	0.0	1.18394	1.21005	0.384102	0.936704	0.33795	0.725645	0.0	0.544429	0.42661	0.4669	0.578735	1.09214	0.0	0.555764	1.26621	0.0	0.0	0.0	0.432504	0.867253	0.0	0.429776	0.0	1.26395	0.177439	0.638746	0.0	0.821109	0.538402	0.0	0.544346	0.59035	0.632773	0.663366	1.06464	0.0	0.450604	0.663292	1.19435	2.65112	0.694633	1.00716	1.33405	1.85063	2.60588	1.59268	2.12041	3.38017	1.94772	2.51923	1.21698	2.50793	3.63833	1.40198	0.842033	0.795004	0.46238	0.0	1.75595	1.72312	1.25481	2.42268	2.02796	2.43259	1.02093	2.36502	1.56124	0.733775	1.14108	1.59337	1.35646	0.783812	0.781472	2.2836	0.0	2.67394	1.58465	1.33867	1.05353	0.0	0.0	0.0	0.0	0.0	0.0	0.0	0.0	0.0	0.0	0.0	0.0	0.0	0.0	0.0	0.0	0.0	0.0	0.0	0.0	0.0	0.0	0.0	0.0	0.0	0.0	0.0	0.0	0.0	0.0	0.0	0.0	0.0	0.0	0.0	0.0	0.0	0.0	0.0	0.0	0.0	0.0	0.0	0.0	0.33781	0.378749	0.0	0.181822	0.0	0.308995	1.25145	0.0	0.0	0.0	0.208452	0.0	0.0	0.0	0.308125	0.0	0.0	2.23978	0.0	1.66566	0.0	1.63923	2.38725	2.08751	1.52843	0.0	1.00696	2.37996	1.36545	3.27431	2.79818	1.86683	3.41119	1.99853	0.0	1.24123	0.0	0.0	3.48233	3.60282	0.0	1.95358	1.4724	0.0	0.0	0.0	0.0	0.992212	0.0	0.0	0.0	0.0	0.0	0.0	0.0	0.0	0.0	0.0	0.0	0.0	0.0	0.0	0.0	0.0	0.14234	0.0	0.0	0.0	0.0	0.0	0.0	0.0	0.0	0.0	0.0	0.0	0.0	0.0	0.0	0.0	0.0	0.0	0.0	0.0	0.0	0.0	0.0	1.44822	0.0	0.0	0.347845	0.0	0.0	0.727001	2.09322	1.59415	0.0	2.87265	2.00591	2.49488	1.09452	0.0	0.0	0.0	0.0	1.52501	0.0	0.780269	3.79061	2.51277	0.0	0.0	4.54757	1.37271	0.0	0.0	0.0	0.0	1.2662	0.0	0.0	0.0	0.0	2.8211	0.0	0.0	0.399261	1.18573	0.970551	0.0	0.0	1.85724	0.0	1.55689	0.0	0.0	0.0	0.0	0.0	0.0	0.0	0.0	0.0	0.0	0.0	0.123806	0.0	0.0	0.0	3.47477	3.92022	4.11458	2.50078	4.9412	5.12547	3.00915	4.28341	2.59583	3.44166	3.90812	4.39716	4.5023	3.94246	4.46462	3.86861	4.39417	5.48225	2.72186	4.12529	4.27714	3.73152	5.27788	3.58389	2.0123	4.12061	3.14475	2.00589	3.89295	3.73566	2.51037	4.43111	3.00892	3.97748	3.8764	2.68848	2.83724	3.51264	3.89972	4.21772	2.25454	3.63476	3.63203	3.93597	3.26549	3.69936	2.20881	4.13593	0.0	0.0	0.0	0.0	0.0	0.0	0.0	0.0	0.0	0.0	0.0	0.0	0.0	0.0	0.0	0.0	0.0	0.0	0.0	0.0	0.0	0.0	0.0	0.0	1.13797	0.823977	0.631807	0.0	0.6395	1.52333	0.944635	0.31501	0.95096	1.0079	0.961192	0.269211	0.915351	0.427081	0.829786	0.0	0.0	1.08806	0.0	0.0	1.68713	0.457662	0.762163	1.59474	2.66846	1.30557	1.83643	0.827166	1.5774	0.530323	1.20511	0.421822	0.0	0.94422	0.393935	1.19423	1.68207	0.580235	0.520088	1.22415	0.918588	0.967767	0.0	1.56103	0.815887	1.01511	0.96516	0.900219	0.841246	0.430204	0.699735	1.28284	1.5416	3.0085	1.09164	0.6455	1.27902	1.89249	1.33656	1.5558	0.702361	1.52071	1.17596	1.80261	1.51192	1.97899	1.75833	1.75086	0.897568	2.34407	1.54997	1.74861	2.86765	2.2302	0.0	1.06103	2.0882	0.200453	2.49039	1.18566	1.66483	0.998067	1.68518	0.87677	0.653401	0.0	0.244539	0.214821	0.214024	0.301986	0.213689	0.167914	0.210182	0.0	0.542919	0.105671	0.0	0.0	0.209283	0.640181	0.0	0.0	0.0	1.39977	1.60424	2.22106	1.28482	0.849129	1.09055	2.16775	1.48399	1.05983	1.67727	1.6652	1.25892	1.46705	1.96294	2.03706	0.877885	2.69254	0.805903	0.914312	1.40125	1.48239	1.68385	1.58747	0.850538	1.22798	1.12489	0.863489	1.73909	0.593355	0.629155	0.0	1.12715	1.69561	0.773409	1.58911	1.23077	1.10979	0.230017	1.91386	1.09479	0.465553	0.802855	1.16461	0.0	0.0	1.42829	0.818279	0.0	1.40136	0.287733	1.64246	0.249895	0.395755	1.80356	0.0	1.03618	0.0	0.0	0.242666	0.0	0.724992	1.23579	0.522893	0.903034	0.896811	0.219509	1.37562	0.0	1.68738	0.0	1.145	0.0	0.250548	0.0	0.143025	0.069123	0.0	0.0	0.0	0.0	0.0	0.0	0.0	0.0	0.0	0.0	0.0	0.0	0.0	2.76923	2.50338	0.0	2.57082	0.984372	2.7824	0.0	2.8021	2.05906	1.61698	0.0	0.0	1.2001	2.22893	3.04836	4.14515	4.59476	3.84598	3.73622	0.715487	4.35119	2.01504	0.0	3.75696	0.0	0.0	0.0	0.0	0.0	0.124152	0.0	0.0	0.214635	0.0	0.0	0.0	0.0	0.0	0.0	0.0	0.0	0.0	0.0	0.0	0.0	0.0	0.0	0.717677	0.335418	0.668194	0.555245	0.67823	0.115327	0.0	0.0	0.0	0.16758	1.98562	0.0	0.267668	0.0	2.62591	0.66812	0.0	0.455109	0.146907	0.0	0.0	0.0	0.209883	0.414743	0.0	0.0	0.0	0.0	0.0	0.0	0.0	0.0	0.0	0.0	0.0	0.0	0.0	0.0	0.0	0.0	0.0	0.0	0.0	0.0	0.0	0.0	0.0	0.0	0.120835	0.0	0.0	0.0	0.0	0.0	2.49925	1.90308	2.49084	1.80558	2.15328	0.0	1.5996	0.0	1.08557	2.89051	2.10881	2.49382	1.63731	6.4329	2.733	2.06256	2.45219	1.5569	3.84173	0.0	0.0	2.84368	0.0	0.0	2.92545	0.922657	0.0	3.64185	0.0	0.0	0.0	0.82242	0.0	4.37852	1.19681	0.0	0.0	0.0	0.0	0.0	0.0	0.0	0.0	0.0	0.0	0.0	3.33186	0.0	1.42643	0.0	0.0	0.458818	0.575396	0.0	2.12318	0.0	0.0	0.498094	1.62325	0.378055	0.0	1.30051	0.0	0.0	1.1946
24942	ENSMUSG00000076655	Ighv4-1	0.150466	0.131975	0.077136	0.0	0.0	0.214672	0.0	0.0	0.0	0.0	0.0	0.0	0.0	0.0	0.485488	0.520804	0.146444	0.430893	0.168441	0.534305	0.18279	0.0	0.146368	1.18689	0.344415	0.565528	0.539691	2.35774	0.184904	0.326796	0.322097	0.321963	0.0	0.69845	0.161111	0.160631	0.33681	0.0	0.45863	0.0	0.319215	0.0	0.699931	0.694731	0.16342	0.737615	0.149776	0.738829	0.0	0.462015	0.15428	0.0	0.0	0.41121	0.0	0.338206	0.27713	0.0	0.387918	0.345829	0.181133	0.172531	0.0	0.282611	0.0	0.165783	0.868959	0.136463	0.474443	0.149822	0.366205	0.460611	0.462387	0.353879	0.164721	0.689497	0.167514	0.0	0.523037	0.0	0.0	0.168461	0.0	0.0	0.172604	0.0	0.658196	0.0	0.317549	0.0	0.094795	0.0	0.0	0.0	0.233357	0.0	0.270838	0.282172	0.0	0.184231	0.66967	0.295073	0.0	0.277477	0.977828	0.195989	0.0	0.0	0.0	0.092719	0.084626	0.0	0.0	0.0	0.271182	0.398774	0.0	0.15494	0.0	0.084787	0.187998	0.091409	0.084636	0.788598	0.0	0.096999	0.089355	0.0	0.280393	0.182572	0.172925	0.0	0.292492	0.187495	0.0	0.0	0.230563	0.0	0.0	0.0	0.0	0.0	0.0	0.0	0.0	0.0	0.0	0.249666	0.509785	0.0	0.0	0.778862	0.514076	0.0	0.84302	1.0352	0.215171	0.274252	0.330107	0.380664	0.756993	0.670634	0.312899	1.40953	0.701472	0.0	0.38238	0.3635	1.20299	0.664756	0.985614	0.0	0.0	0.420268	0.209596	0.454377	0.0	0.464836	0.40519	0.0	0.0	0.239966	0.536599	0.0	0.0	0.0	0.0	0.0	0.0	0.0	0.0	0.0	0.0	0.0	0.354416	0.0	0.0	0.0	0.403173	0.0	0.0	0.0	0.0	0.0	0.0	0.0	0.0	0.0	0.0	0.0	0.0	0.0	0.0	0.0	0.0	0.0	0.0	0.0	0.0	0.0	0.0	0.0	0.0	0.0	0.0	0.577061	0.0	0.0	0.0	0.0	0.0	0.0	0.543647	0.0	0.0	0.0	0.0	0.0	0.0	0.0	0.899717	0.0	0.0	0.0	0.82834	0.745917	0.627774	0.475842	0.0	0.306208	0.0	0.0	0.0	0.0	0.150363	0.0	0.0	0.0	0.0	0.598202	0.506334	0.0	0.0	0.0	0.0	0.0	0.988203	0.0	0.0	0.981742	0.0	0.0	0.0	0.0	1.66441	0.433206	0.501935	0.0	0.0	0.0	0.0	0.163247	0.0	0.0	0.196343	0.0	0.0	0.198954	0.0	0.0	0.0	0.0	0.0	0.138884	0.0	0.0	0.0	0.0	0.0	0.0	0.0	0.0	0.0	0.300406	0.206296	0.0	0.179353	0.0	0.0	0.0	0.0	0.0	1.49537	0.0	0.0	0.0	0.0	0.0	0.0	0.0	0.0	0.0	0.645185	0.640276	0.0	0.0	0.0	0.0	0.0	0.941393	0.0	0.0	0.0	0.0	0.0	0.574418	0.0	0.0	0.0	0.783865	0.0	0.857827	0.0	0.641554	0.0	0.0	0.711648	0.0	0.0	0.0	0.0	0.0	0.0	0.0	0.0	0.0	1.23651	0.0	0.0	0.0	0.0	0.0	0.0	0.134692	0.038917	0.04569	0.055365	0.356818	0.246321	0.122966	0.103557	0.200417	0.016189	0.022792	0.303433	0.0	0.0	0.0	0.163548	0.176046	0.573949	0.0	0.0	0.278786	0.0	0.0	0.165089	0.0	0.537375	0.0	0.0	0.0	0.247438	0.620657	0.622619	0.0	0.24352	0.404306	0.0	0.225621	0.168747	0.0	0.184122	0.0	0.189177	0.0	0.835582	0.0	0.244467	0.649018	0.899074	0.344774	0.205337	0.20841	0.0	0.0	0.474429	0.440585	0.0	0.365539	0.169089	0.0	0.612874	0.0	0.0	0.0	0.0	0.0	0.0	0.0	0.0	0.0	0.0	0.0	0.0	0.0	0.0	0.0	0.0	0.0	0.0	0.0	0.0	0.0	0.0	0.0	0.0	0.0	0.0	0.0	0.0	0.0	0.0	0.466123	0.0	0.283271	0.09275	0.182448	0.096775	0.097442	0.093192	0.0	0.178233	0.0	0.0	0.0	0.0	0.0	0.0	0.0	0.0	0.0	0.166752	0.853874	0.0	0.0	0.0	0.0	0.142871	0.0	0.0	0.080347	0.0	0.0	0.0	0.127194	0.0	0.0	0.0	0.0	0.0	0.133118	0.0	0.126904	0.0	0.0	0.083561	0.075897	0.0	0.293097	0.286892	0.599143	0.586735	0.14296	0.167419	0.0	0.348983	0.484223	0.155386	0.154975	0.490537	0.552045	0.09328	1.24772	0.364311	0.50895	0.545009	0.515909	0.509354	0.092846	0.087356	0.533958	0.107621	0.0	0.0	0.0	0.0	0.0	0.0	0.8631	0.0	0.0	0.0	0.322448	0.0	0.0	0.0	0.142298	0.224322	0.173618	0.0	0.165949	0.0	0.295698	0.0	0.505931	0.0	0.167314	0.442114	0.0	0.0	0.25615	0.370429	0.0	0.0	0.0	0.0	0.0	0.110265	1.01853	0.162171	0.0	0.0	0.817936	0.0	0.159084	0.0	0.0	0.0	0.0	0.16474	0.0	0.099755	0.05539	0.0	0.0	0.0	0.0	0.0	0.0	0.0	0.0	0.633749	0.0	0.0	0.591393	0.191706	0.306283	0.0	0.0	0.422561	0.383208	0.280496	0.958561	0.382271	0.132108	0.243131	1.02157	1.638	0.696629	0.0	0.559998	0.0	0.0	0.352903	0.0	0.0	0.280231	0.0	0.0	0.0	0.0	0.0	0.0	0.255304	0.0	0.0	0.0	0.44692	0.0	0.0	0.0	0.0	0.158272	0.0	0.0	0.14466	0.200948	0.0	0.051941	0.346538	0.0	0.074412	0.10651	0.0	0.045145	0.0	0.063799	0.0	0.0	0.158336	0.203283	0.1768	0.0	0.559228	0.0	0.0	0.0	0.21016	0.412398	0.0	0.380393	0.364257	0.19358	0.515801	0.566647	0.0	0.342747	0.188168	0.636461	0.0	0.209824	0.0	0.0	0.290955	0.346464	0.37737	0.832235	0.258758	1.58958	0.0	0.0	0.0	0.942966	0.0	0.0	0.519013	0.0	0.166976	1.44483	0.452162	1.18928	0.224561	0.4422	0.243905	0.569763	0.0	0.0	0.046299	0.0	0.0	0.086732	0.378101	0.0	0.340531	0.485342	0.357479	0.559224	0.279128	0.155286	0.0	0.179052	0.0	0.0	0.0	0.0	0.0	0.17804	0.0	0.164187	0.0	0.0	0.0	0.0	0.0	0.0	0.0	0.0	0.0	0.0	0.0	0.0	0.0	0.0	0.0	0.0	0.0	0.0	0.0	0.0	0.248054	0.0	0.0	0.0	0.0	0.0	0.0	0.0	0.951143	0.0	0.302213	0.216741	0.0	0.0	0.0	0.380752	0.558057	0.0	0.0	0.0	1.09312	0.217912	0.0	0.0	0.179701	0.13705	0.188927	0.0	0.0	0.488923	0.0	0.0	0.0	0.0	0.0	0.0	0.0	0.0	0.0	0.0	0.0	0.0	0.0	0.459462	0.954392	0.080178	0.0	0.141209	0.135103	0.101578	0.0	0.42666	0.0	0.0	0.0	0.634732	0.0	0.0	0.0	0.0	0.0	0.459719	0.0	3.98542	0.0	0.62349	0.0	0.559703	2.05756	0.0	0.643132	0.0	1.30616	1.03301	0.499909
24943	ENSMUSG00000073920	Olfr661	0.0	0.0	0.0	0.0	0.0	0.0	0.0	0.0	0.0	0.0	0.0	0.0	0.0	0.0	0.0	0.0	0.0	0.0	0.0	0.0	0.0	0.0	0.0	0.0	0.0	0.0	0.0	0.0	0.0	0.0	0.0	0.0	0.0	0.0	0.0	0.0	0.0	0.0	0.0	0.0	0.0	0.0	0.0	0.0	0.0	0.0	0.0	0.0	0.0	0.0	0.0	0.0	0.0	0.0	0.0	0.0	0.0	0.0	0.0	0.0	0.0	0.0	0.0	0.0	0.0	0.0	0.0	0.0	0.0	0.0	0.0	0.0	0.0	0.0	0.0	0.0	0.0	0.0	0.0	0.0	0.0	0.0	0.0	0.0	0.0	0.0	0.0	0.0	0.0	0.0	0.0	0.0	0.0	0.0	0.0	0.0	0.0	0.0	0.0	0.0	0.0	0.0	0.0	0.0	0.0	0.0	0.0	0.0	0.0	0.0	0.0	0.0	0.0	0.0	0.0	0.0	0.0	0.0	0.0	0.0	0.0	0.0	0.0	0.0	0.0	0.0	0.0	0.0	0.0	0.0	0.0	0.0	0.0	0.0	0.0	0.0	0.0	0.0	0.0	0.0	0.0	0.0	0.0	0.0	0.0	0.0	0.0	0.0	0.0	0.0	0.0	0.0	0.0	0.0	0.0	0.0	0.0	0.0	0.0	0.0	0.0	0.0	0.0	0.0	0.0	0.0	0.0	0.0	0.0	0.0	0.0	0.0	0.0	0.0	0.0	0.0	0.0	0.0	0.0	0.0	0.0	0.0	0.0	0.0	0.0	0.0	0.0	0.0	0.0	0.0	0.0	0.0	0.0	0.0	0.0	0.0	0.0	0.0	0.0	0.0	0.0	0.0	0.0	0.0	0.0	0.0	0.0	0.0	0.0	0.0	0.0	0.0	0.0	0.0	0.0	0.0	0.0	0.0	0.0	0.0	0.0	0.0	0.0	0.0	0.0	0.0	0.0	0.0	0.0	0.0	0.0	0.0	0.0	0.0	0.0	0.0	0.0	0.0	0.0	0.0	0.0	0.0	0.0	0.0	0.0	0.0	0.0	0.0	0.0	0.0	0.0	0.0	0.0	0.0	0.0	0.0	0.0	0.0	0.0	0.0	0.0	0.0	0.0	0.0	0.0	0.0	0.0	0.0	0.0	0.0	0.0	0.0	0.0	0.0	0.0	0.0	0.0	0.0	0.0	0.0	0.0	0.0	0.0	0.0	0.0	0.0	0.0	0.0	0.0	0.0	0.0	0.0	0.0	0.0	0.0	0.0	0.0	0.0	0.0	0.0	0.0	0.0	0.0	0.0	0.0	0.0	0.0	0.0	0.0	0.0	0.0	0.0	0.0	0.0	0.0	0.0	0.0	0.0	0.0	0.0	0.0	0.0	0.0	0.0	0.0	0.0	0.0	0.0	0.0	0.0	0.0	0.0	0.0	0.0	0.0	0.0	0.0	0.0	0.0	0.0	0.0	0.0	0.0	0.0	0.0	0.0	0.0	0.0	0.0	0.0	0.0	0.0	0.0	0.0	0.0	0.0	0.0	0.0	0.0	0.0	0.0	0.0	0.0	0.0	0.0	0.0	0.0	0.0	0.0	0.0	0.0	0.0	0.0	0.0	0.0	0.0	0.0	0.0	0.0	0.0	0.0	0.0	0.0	0.0	0.0	0.0	0.0	0.0	0.0	0.0	0.0	0.0	0.0	0.0	0.0	0.0	0.0	0.0	0.0	0.0	0.0	0.0	0.0	0.0	0.0	0.0	0.0	0.0	0.0	0.0	0.0	0.0	0.0	0.0	0.0	0.0	0.0	0.0	0.0	0.0	0.0	0.0	0.0	0.0	0.0	0.0	0.0	0.0	0.0	0.0	0.0	0.0	0.0	0.0	0.0	0.0	0.0	0.0	0.0	0.0	0.0	0.0	0.0	0.0	0.0	0.0	0.0	0.0	0.0	0.0	0.0	0.0	0.0	0.0	0.0	0.0	0.0	0.0	0.0	0.0	0.0	0.0	0.0	0.0	0.0	0.0	0.0	0.0	0.0	0.0	0.0	0.0	0.0	0.0	0.0	0.0	0.0	0.0	0.0	0.0	0.0	0.0	0.0	0.0	0.0	0.0	0.0	0.0	0.0	0.0	0.0	0.0	0.0	0.0	0.0	0.0	0.0	0.0	0.0	0.0	0.0	0.0	0.0	0.0	0.0	0.0	0.0	0.0	0.0	0.0	0.0	0.0	0.0	0.0	0.0	0.0	0.0	0.0	0.0	0.0	0.0	0.0	0.0	0.0	0.0	0.0	0.0	0.0	0.0	0.0	0.0	0.0	0.0	0.0	0.0	0.0	0.0	0.0	0.0	0.0	0.0	0.0	0.0	0.0	0.0	0.0	0.0	0.0	0.0	0.0	0.0	0.0	0.0	0.0	0.0	0.0	0.0	0.0	0.0	0.0	0.0	0.0	0.0	0.0	0.0	0.0	0.0	0.0	0.0	0.0	0.0	0.0	0.0	0.0	0.0	0.0	0.0	0.0	0.0	0.0	0.0	0.0	0.0	0.0	0.0	0.0	0.0	0.0	0.0	0.0	0.0	0.0	0.0	0.0	0.0	0.0	0.0	0.0	0.0	0.0	0.0	0.0	0.0	0.0	0.0	0.0	0.0	0.0	0.0	0.0	0.0	0.0	0.0	0.0	0.0	0.0	0.0	0.0	0.0	0.0	0.0	0.0	0.0	0.0	0.0	0.0	0.0	0.0	0.0	0.0	0.0	0.0	0.0	0.0	0.0	0.0	0.0	0.0	0.0	0.0	0.0	0.0	0.0	0.0	0.0	0.0	0.0	0.0	0.0	0.0	0.0	0.0	0.0	0.0	0.0	0.0	0.0	0.0	0.0	0.0	0.0	0.0	0.0	0.0	0.0	0.0	0.0	0.0	0.0	0.0	0.0	0.0	0.0	0.0	0.0	0.0	0.0	0.0	0.0	0.0	0.0	0.0	0.0	0.0	0.0	0.0	0.0	0.0	0.0	0.0	0.013	0.0	0.0	0.0	0.0	0.0	0.0	0.0	0.0	0.0	0.0	0.0	0.0	0.0	0.0	0.0	0.0	0.0	0.0	0.0	0.0	0.0	0.0	0.0	0.0	0.0	0.0	0.0	0.0	0.0	0.0	0.0	0.0	0.0	0.0	0.0	0.0	0.0	0.0	0.0	0.0	0.0	0.0	0.0	0.0	0.0	0.0	0.0	0.0	0.0	0.0	0.0	0.0	0.0	0.0	0.0	0.0	0.0	0.0	0.0	0.0	0.0	0.0	0.0	0.0	0.0	0.0	0.0	0.0	0.0	0.0	0.0	0.0	0.0	0.0	0.0	0.0	0.0	0.0	0.0	0.0	0.0	0.0	0.0	0.0	0.0	0.0	0.0	0.0	0.0	0.0	0.0	0.0	0.0	0.0	0.0	0.0	0.0	0.0	0.0	0.0	0.0	0.0	0.0	0.0	0.0	0.0	0.0	0.0	0.0	0.0	0.0	0.0	0.0	0.0
24944	ENSMUSG00000073096	Lrrc61	0.693673	0.8465	0.788089	0.574391	0.583223	1.10544	0.427225	1.34634	0.775967	0.347687	0.460722	0.491151	2.63545	2.25919	2.36287	1.44801	1.71031	1.74975	3.46122	1.61343	1.96106	1.67465	2.54172	1.72705	2.16755	2.81855	2.39037	1.82327	1.66194	2.19886	2.50336	1.53027	2.33763	1.48157	2.45486	2.02177	3.19259	2.44249	1.6204	0.40562	1.3853	2.8528	3.23561	2.72948	2.33096	2.36272	3.26311	2.11937	2.26344	2.91655	2.12101	2.87881	1.71195	1.63397	2.4428	2.10733	1.81805	1.45041	2.49027	1.80739	3.23437	1.82549	2.96297	1.76253	1.75927	2.14485	2.00695	1.67727	2.5386	2.12686	1.64402	2.85066	0.860766	2.11969	3.18595	2.46059	3.12933	1.8137	1.14419	2.81859	1.57584	2.83412	1.8645	1.34167	1.81848	1.84361	2.51653	1.30419	2.44328	0.893045	0.612025	0.907037	1.33066	0.367466	1.02005	0.629632	0.558562	0.829146	0.210883	0.876432	0.313224	0.605171	0.54156	1.11583	0.885295	0.294655	0.904373	0.32676	0.420501	0.577539	1.43221	0.354335	0.206183	0.216055	0.467954	1.74555	0.701223	0.450041	0.332252	1.15875	0.476835	0.411521	0.44294	1.03209	0.472382	0.594404	0.544081	0.77146	0.433922	1.25211	0.486595	0.299214	0.561366	0.521269	0.504596	0.675025	0.297886	2.45473	0.95843	0.476134	0.993797	2.93053	1.77812	2.37312	1.37134	1.57981	3.44598	1.80849	3.28064	2.54318	1.91736	2.12882	2.24849	2.36936	1.60487	3.33584	1.92485	2.81283	4.28897	4.39626	3.70288	4.21944	5.01423	4.04423	3.47593	3.26983	1.50257	2.37886	4.85693	3.18864	2.31542	2.11821	2.714	1.9303	2.11058	1.87026	4.90681	3.11132	3.37928	2.52582	2.70374	2.51972	0.990204	1.07894	0.95666	0.923736	0.714396	0.960354	1.07873	1.00143	0.953167	0.950916	1.11671	2.18205	2.11181	0.640352	1.25733	1.35213	0.901077	1.23158	0.903499	1.09659	3.29772	1.37484	4.74907	1.00308	1.42132	0.416669	0.690601	0.842791	0.646878	0.777757	0.840704	0.480776	0.776623	0.456728	0.445907	1.09367	0.794578	0.531712	0.994672	1.63051	1.54884	1.08766	1.39131	1.5926	6.17933	0.908688	0.904389	1.73703	0.915049	1.07342	1.58604	3.85363	1.05134	1.14465	2.23658	2.23437	1.09019	2.05072	1.34444	1.50809	1.20735	6.77771	7.0751	6.55873	5.28526	6.10289	6.73592	6.57452	9.40431	7.031	6.37108	4.97744	6.69437	6.14379	5.21785	6.81055	5.09943	5.35914	2.25142	2.57649	1.65789	2.07622	1.4325	1.90486	3.66463	4.27332	1.67707	2.08148	2.65296	2.01229	2.26573	1.87454	1.63263	2.78254	2.58503	0.107275	0.087478	0.080976	0.093623	0.067098	0.110841	0.088009	0.087678	0.100439	0.061367	0.08413	0.134025	0.066286	0.082666	0.098526	0.107928	0.128829	0.064435	0.117561	0.094164	0.088893	0.088867	0.070947	0.113032	0.099658	0.068355	0.085411	0.12452	0.086988	0.117368	0.061517	0.211558	3.21086	3.26975	2.33897	2.1781	2.05946	3.94596	4.88165	2.45985	3.76306	2.33789	4.16803	5.55746	2.72538	2.43642	1.76425	1.5914	1.51463	2.19825	2.10954	2.36147	3.17931	2.02408	2.0755	1.99108	2.80375	2.73017	2.96511	3.2557	2.9199	1.2802	1.35866	2.75367	1.85104	1.85009	1.71979	1.64779	3.93126	4.86266	3.03927	3.52485	3.70051	3.27157	7.56805	3.56923	2.85015	9.21896	3.93914	2.54532	4.79906	6.46184	4.59648	2.86297	2.66688	3.46202	2.44076	2.37521	1.89973	2.25602	1.72552	3.79854	2.15273	2.33739	2.30437	1.95829	3.07106	2.55144	1.56228	1.68799	2.0658	2.97825	2.68474	2.42295	3.11407	2.78199	1.78565	1.62681	5.3978	3.40425	2.76604	4.45251	1.64524	1.84438	2.12742	2.42203	2.29533	2.0822	2.61941	2.05061	2.192	2.60631	2.27409	1.36805	2.11848	2.326	2.91853	1.7278	2.31501	2.17342	2.81466	2.58689	2.88359	3.20914	2.13364	2.06449	1.87117	2.9984	1.63682	2.99687	2.9668	2.35528	3.37519	3.12366	3.22989	2.35056	6.90502	2.91041	2.5783	2.85249	3.07226	2.68184	3.29314	3.96447	3.93393	2.61544	2.44414	4.11065	4.02005	2.97518	4.06689	4.04855	3.09237	2.29494	3.18143	1.97564	3.29379	3.69375	3.65881	4.6737	2.94425	3.75594	3.3134	4.0972	5.2492	3.63728	2.74631	4.80043	1.58684	0.807814	1.12591	0.673652	1.32329	0.69891	0.876651	1.34102	0.404499	0.72816	0.529298	0.712505	1.5826	1.75179	1.07421	1.49461	1.39465	1.55162	1.56218	1.88088	0.852829	0.652427	0.51117	0.886425	0.454711	0.357184	1.32578	1.14617	0.74716	0.462683	0.710757	0.913894	1.49352	0.535855	0.676228	0.642951	0.801967	0.868872	1.11301	0.719119	0.40948	1.07954	1.08329	0.669341	4.93685	3.6601	4.36239	3.0926	4.62474	3.753	3.47714	5.86706	3.98245	3.9624	4.56127	5.13678	3.24374	5.40217	5.09151	3.48385	4.97858	5.04314	4.84394	5.29662	3.27147	4.41261	3.18659	3.80152	1.79978	1.93897	1.44318	2.46726	3.13394	0.861166	3.93864	2.82591	1.33373	1.27387	1.39785	0.968941	1.81174	1.00941	0.936006	0.775971	0.530916	0.824303	0.596229	0.964338	0.808905	1.34103	1.75691	0.738876	1.01782	0.560899	0.612103	1.42322	1.3537	0.85871	1.71191	2.45832	1.73904	3.34999	1.36745	2.11695	2.31725	3.01213	2.92012	1.93593	3.69604	2.62711	1.78587	2.69991	1.5685	3.40946	2.5318	2.94602	1.74188	2.31529	1.20282	5.02134	2.56609	1.51946	3.97479	1.6508	3.13579	3.81375	1.93881	4.17072	3.74076	2.03029	3.42057	0.854758	3.32238	1.66034	5.41208	2.99331	2.95796	3.10259	4.33915	1.78709	1.62949	3.24939	3.50352	3.6152	3.01089	4.22934	1.39949	3.70201	3.32177	1.26951	3.55171	1.92801	3.94269	0.492438	2.8311	2.53783	2.75545	0.863587	3.84977	3.61429	1.28554	1.52004	5.9111	2.74158	4.01624	0.977141	4.64306	1.30983	1.69445	0.933865	3.25481	1.95259	1.23554	0.424503	0.576568	0.431284	0.319017	0.37497	0.389514	0.24306	0.377142	0.368046	0.377105	0.44103	6.57931	6.2119	6.03891	6.78728	6.75017	4.71717	6.86167	6.3351	7.614	6.11757	8.99826	0.0	6.22727	7.13708	6.57149	6.86012	4.80248	6.77364	5.03562	5.48481	8.13596	7.18987	6.57999	6.47207	0.072588	0.341621	1.47829	0.905146	5.66331	0.990854	3.09445	2.77883	0.3321	1.12249	5.72152	0.479307	0.319539	0.623483	0.571526	1.15125	0.593691	0.592875	0.579946	0.410198	1.33622	0.498517	5.22582	0.930884	0.626525	0.78291	0.556126	0.489725	0.406418	1.04965	4.51559	1.50597	0.716566	5.7808	1.74682	1.87802	0.548207	1.21463	1.12852	1.68026	2.52292	1.33268	4.18404	0.570713	2.90115	5.89046	5.24852	0.69129	0.627085	0.601227	1.17098	0.546357	0.345852	0.685089	1.11526	1.1048	0.689436	0.895354	1.06023	0.633939	0.747772	0.262966	0.995142	0.406059	1.07956	1.34485	5.08988	5.76015	1.0059	4.32458	1.49135	5.20991	5.95252	2.58013	0.916085	1.43084	1.00474	6.26127	4.85585	5.04445	5.10274	3.73851	5.27293	4.75942	5.26712	5.99399	5.34474	6.44861	5.86829	5.86441	6.67007	6.23842	5.14781	6.37316	4.02732	2.43709	1.67461	3.85555	3.32964	2.90484	2.30271	1.82782	2.28556	2.44414	4.47857	3.87953	2.61982	1.86477	3.15607	2.83968	3.82492	1.80431	0.183658	0.966051	0.183482	0.191213	0.389185	0.224455	2.52389	0.833245	4.49444	3.50242	5.61197	1.33592	2.50943	1.5986	2.80366	5.91728	0.546848	2.01147	0.946362	1.70681	1.19338	2.00797	0.658894	0.92223	2.94957	1.35679	1.01756	5.32802	0.789241	4.68852
24945	ENSMUSG00000028156	Eif4e	10.0455	8.60585	8.69306	8.94281	9.97681	9.02595	9.68308	9.10463	8.14153	9.97406	8.52321	9.86162	25.5496	28.6895	18.8766	24.2847	24.5467	24.268	20.7353	24.6506	23.7461	23.8387	25.8534	21.8122	21.7551	22.3395	22.4616	20.6959	19.0697	22.0342	18.1987	23.0838	21.003	24.0473	19.2324	24.0564	26.1598	18.292	21.4074	2.78061	22.9544	24.3428	25.426	21.8069	26.9621	19.7876	18.7851	26.8154	21.8368	20.6843	21.4079	21.2966	19.6969	24.7795	20.7318	25.5851	19.3035	14.2097	21.423	20.4606	20.004	18.376	20.0088	19.0685	21.0472	24.9522	17.9608	20.5628	20.5008	25.2086	25.4172	22.1405	21.4024	19.8464	22.3557	21.9418	24.2315	19.8017	25.0671	23.3457	20.6883	24.964	18.6239	18.1965	21.0693	24.5861	24.685	18.3961	20.9646	11.1367	13.5384	10.9039	10.2847	9.95025	10.004	8.65312	8.42333	10.1771	9.64242	8.64756	9.00867	9.70644	8.95712	11.2247	10.2692	12.8092	10.7337	8.0148	8.41804	8.02734	9.28343	11.0411	8.94991	12.4222	10.2123	11.5752	8.99243	7.37739	9.968	9.04322	8.94079	9.72834	9.35735	14.9355	8.80798	11.5755	7.88027	8.39064	10.8944	10.5393	9.2209	9.07618	12.072	9.99037	10.5387	12.0102	9.88391	23.0475	24.9141	32.3506	30.5633	22.4232	20.1667	21.1999	25.1882	22.0077	24.0911	21.3839	25.1297	24.2005	19.4722	21.7815	27.2891	18.2618	26.5708	21.4975	19.9668	20.7732	18.7347	19.8082	24.8689	18.3627	18.4936	22.9963	21.1413	16.4708	20.6879	21.4502	25.3239	26.5321	20.9598	26.5469	28.0682	16.2977	24.4793	21.4224	25.026	24.0586	20.8203	24.6242	23.2388	27.1756	13.2231	12.4583	9.61896	12.0984	13.773	9.71924	11.174	13.5153	9.55048	15.1844	12.6747	9.88816	16.639	9.58992	13.8546	9.60783	8.26825	11.6736	11.4984	11.1414	15.6009	13.9065	9.72452	12.8774	9.304	9.28372	7.73412	11.8944	10.3003	8.39107	9.17752	5.42835	10.4364	5.79025	9.97313	10.2981	9.01475	8.65579	8.54796	14.6456	10.6397	11.6156	13.6816	14.5998	15.1632	14.131	17.0568	10.9101	13.7582	16.8133	13.6359	19.7869	15.1625	16.2053	12.7116	17.1691	15.6338	14.323	11.1721	14.2478	16.6856	20.1069	22.8529	19.647	23.2496	23.3113	26.2136	22.5829	30.2982	22.9931	25.2319	27.2317	28.2916	31.4448	26.0876	30.6129	20.3737	22.1546	22.3062	19.6782	18.6875	22.0541	22.4703	23.1547	24.336	20.7935	24.0127	19.8555	23.7621	21.8956	18.2947	24.0022	24.3803	21.2948	20.897	3.54994	2.68849	3.30155	2.39582	2.73492	2.52915	2.48449	3.1669	2.47588	2.92239	3.55563	3.11775	2.61068	2.55593	3.10056	3.5188	2.76223	2.76632	2.97246	2.55025	2.83546	3.01415	3.66375	3.23134	2.63537	2.85628	3.76113	2.66156	2.94475	3.02414	2.49457	3.0175	14.7059	17.691	12.7995	15.3124	15.1676	13.3495	15.6198	15.0742	13.822	12.8726	14.3821	14.1287	27.4587	26.08	16.4769	18.0978	17.236	20.3924	20.7907	18.78	22.5882	21.1213	21.5735	16.3683	15.5842	25.4557	19.2875	20.2255	19.8616	17.7204	23.1743	17.0085	16.4395	16.5775	20.1612	16.9275	14.187	13.0924	14.7397	15.4706	16.0449	12.7733	13.6506	12.767	13.3148	12.3056	12.6635	16.4968	12.1761	12.6374	14.6479	13.658	13.2945	16.2117	10.5885	10.8879	9.59516	8.44684	8.87411	14.617	13.8316	9.10918	8.61723	8.06724	10.2747	10.9591	22.2696	18.7629	17.7971	16.6919	17.2579	23.0467	15.5506	20.9738	18.8038	16.3179	24.4238	24.1893	17.0264	18.1369	20.0005	14.2454	18.1836	17.0334	19.7571	18.2496	16.9958	17.5722	16.7884	20.192	14.6217	18.6526	21.3001	20.7399	24.306	19.6386	16.9118	14.7842	17.6423	19.4359	17.0337	15.519	15.9862	14.6268	21.1366	17.5139	20.7962	18.0384	20.1759	17.2064	15.9553	17.0358	16.7886	18.6281	0.644287	0.798412	0.919291	0.771164	1.16162	0.742366	0.83902	0.915715	0.908359	0.67008	0.936543	0.855005	0.749955	1.06751	1.05027	1.13349	1.24368	0.832648	0.774628	0.864578	0.629719	0.8056	0.688776	0.989857	26.3115	46.7442	32.9285	32.7212	31.6135	35.8721	19.7191	29.8889	11.6375	12.1317	9.48575	10.9535	13.2897	10.7597	13.2373	10.5222	11.2949	12.7878	11.6345	11.6137	22.8846	23.4801	22.8016	25.5222	22.9616	27.6043	25.3646	22.3239	10.7917	8.77989	9.76086	13.1746	8.07323	9.88977	8.50632	8.69889	11.4295	10.9091	9.21633	11.6429	9.17215	10.5977	9.39	11.1931	11.0495	11.0537	13.2275	11.4858	9.272	7.95584	7.18591	9.56607	25.6468	30.1982	29.8994	27.9971	24.1586	28.0277	29.0692	25.1391	29.1795	30.1246	28.0262	27.4951	27.1525	33.4685	22.2469	30.2932	28.0912	26.0847	26.622	24.9504	27.2913	26.6206	35.2515	20.7382	22.8726	27.2046	26.2974	21.1843	25.5961	31.2206	24.3684	23.7479	23.4059	10.5352	9.3959	13.27	12.7729	10.9769	15.1975	7.72615	15.5409	8.05722	15.0397	11.9388	8.46694	12.314	10.3359	11.1124	10.6651	14.1928	8.67423	15.6023	20.4588	10.4582	16.1314	20.5848	11.4438	25.3925	13.5533	11.8123	16.9792	19.2738	11.1388	10.7214	21.5265	24.2445	10.4074	20.2284	18.0416	16.7404	9.19264	10.8574	19.759	11.2939	6.37124	19.6909	13.3112	15.8384	10.1806	28.6668	20.8688	30.0854	28.8306	22.497	23.1608	26.6978	23.966	30.9672	24.8389	27.3348	22.4037	24.9161	28.3466	27.5166	22.3034	30.8814	29.8927	27.6508	25.053	26.2937	24.4173	24.2922	30.3788	21.5585	9.18118	8.69496	9.11618	7.4386	13.7321	10.8581	11.5985	10.5214	10.9299	7.65399	9.68983	9.42062	8.04614	8.60584	9.68903	8.42142	8.3502	12.3021	13.5588	13.3465	9.12018	12.3617	9.17	9.52825	10.6728	6.22616	6.37106	7.35249	6.38096	7.14161	8.00084	8.17802	6.19491	9.25277	7.50451	6.15592	18.8979	18.4131	18.1373	20.0665	19.2866	23.998	20.5482	17.1065	21.3652	17.555	26.1401	0.0	16.6648	19.4998	19.8305	20.3429	18.4161	17.8433	17.9845	19.9238	18.5137	14.4809	23.2769	20.1872	12.6875	10.1518	12.9263	10.4564	11.0252	10.7219	9.15813	11.4162	8.27355	12.2424	18.6957	12.9363	21.9048	19.6152	18.8431	12.6506	12.9014	13.9298	17.545	19.0745	19.3679	17.1249	19.5178	5.38587	4.14046	5.47916	5.16758	4.52589	4.02963	10.4439	11.4071	10.5838	11.4483	12.8526	12.0809	6.76329	6.63049	9.27196	13.4374	8.23442	10.4381	6.5967	10.6451	7.98389	12.4318	12.3647	13.5784	9.01565	7.90324	7.09414	3.52165	11.3865	4.16801	10.7726	9.69715	9.51589	10.7875	6.6562	10.6472	10.2286	9.0199	7.42443	9.69087	3.83641	9.01871	9.09928	11.736	9.75507	8.65475	8.13854	6.07557	8.83532	17.6256	11.43	9.55782	12.4724	6.79204	21.6224	23.6292	19.0835	25.7327	20.6257	21.7614	21.3071	22.248	23.5305	24.1358	26.4	22.409	20.4722	23.2647	17.7031	23.7431	22.5571	20.4473	20.9579	24.9263	24.4598	23.3194	22.9689	21.9156	20.9693	21.3807	18.4954	19.7908	18.263	18.1585	20.1346	19.769	24.0209	21.4385	27.0056	5.86597	5.49781	5.70596	6.1426	5.30584	5.99258	13.1988	7.95843	8.25942	9.63485	10.0249	11.4941	13.0917	9.67433	9.82309	11.0462	10.3069	7.9904	10.3532	8.93008	11.5693	12.0739	9.90146	9.57139	14.7227	10.1709	8.78034	14.0324	8.92489	8.63533
24946	ENSMUST00000112511		0.0	0.0	0.0	0.0	0.0	0.0	0.0	0.0	0.0	0.0	0.0	0.0	0.032906	0.0	0.0	0.0	0.0	0.0	0.0	0.0	0.0	0.0	0.0	0.0	0.0	0.0	0.0	0.033988	0.0	0.0	0.0	0.0	0.0	0.0	0.0	0.0	0.0	0.0	0.0	0.0	0.0	0.0	0.0	0.0	0.0	0.0	0.0	0.0	0.0	0.0	0.0	0.0	0.0	0.0	0.0	0.0	0.0	0.0	0.0	0.0	0.0	0.0	0.0	0.0	0.0	0.0	0.0	0.0	0.0	0.0	0.0	0.0	0.0	0.0	0.0	0.0	0.0	0.0	0.0	0.0	0.0	0.0	0.0	0.0	0.0	0.0	0.0	0.0	0.0	0.0	0.0	0.0	0.0	0.0	0.0	0.0	0.0	0.0	0.0	0.0	0.018044	0.0	0.0	0.0	0.0	0.0	0.0	0.0	0.0	0.0	0.0	0.0	0.0	0.0	0.0	0.0	0.0	0.0	0.0	0.0	0.0	0.0	0.0	0.0	0.0	0.0	0.0	0.0	0.0	0.0	0.0	0.0	0.0	0.0	0.0	0.0	0.0	0.0	0.0	0.0	0.0	0.0	0.0	0.0	0.0	0.0	0.0	0.0	0.0	0.0	0.0	0.0	0.0	0.0	0.0	0.0	0.0	0.0	0.0	0.0	0.0	0.0	0.0	0.0	0.0	0.0	0.0	0.0	0.0	0.0	0.0	0.0	0.0	0.0	0.0	0.0	0.0	0.0	0.0	0.0	0.0	0.0	0.0	0.0	0.0	0.0	0.0	0.0	0.0	0.0	0.0	0.0	0.0	0.0	0.0	0.0	0.0	0.0	0.0	0.0	0.0	0.0	0.0	0.0	0.0	0.0	0.0	0.0	0.0	0.0	0.0	0.0	0.0	0.0	0.0	0.0	0.0	0.0	0.0	0.0	0.0	0.0	0.0	0.0	0.0	0.0	0.0	0.0	0.0	0.0	0.0	0.0	0.0	0.0	0.0	0.0	0.0	0.0	0.0	0.0	0.0	0.0	0.0	0.0	0.0	0.0	0.0	0.0	0.0	0.0	0.0	0.0	0.0	0.0	0.0	0.0	0.0	0.0	0.0	0.0	0.0	0.0	0.0	0.0	0.0	0.0	0.0	0.0	0.0	0.0	0.0	0.0	0.0	0.0	0.0	0.0	0.0	0.0	0.0	0.0	0.0	0.0	0.0	0.0	0.0	0.0	0.0	0.0	0.0	0.0	0.0	0.0	0.0	0.0	0.0	0.0	0.0	0.0	0.0	0.0	0.0	0.0	0.0	0.0	0.0	0.0	0.0	0.0	0.0	0.0	0.0	0.0	0.0	0.0	0.0	0.0	0.0	0.0	0.0	0.0	0.0	0.0	0.0	0.0	0.0	0.0	0.0	0.0	0.0	0.0	0.0	0.0	0.0	0.0	0.0	0.0	0.0	0.0	0.0	0.0	0.0	0.0	0.0	0.0	0.0	0.0	0.0	0.0	0.0	0.0	0.0	0.0	0.0	0.0	0.0	0.0	0.0	0.0	0.0	0.0	0.0	0.0	0.0	0.0	0.0	0.0	0.0	0.0	0.0	0.0	0.0	0.0	0.0	0.0	0.0	0.0	0.0	0.0	0.0	0.0	0.0	0.0	0.0	0.0	0.0	0.0	0.0	0.0	0.0	0.0	0.0	0.0	0.0	0.0	0.0	0.0	0.0	0.0	0.0	0.0	0.0	0.0	0.0	0.0	0.0	0.0	0.0	0.0	0.0	0.0	0.0	0.0	0.0	0.0	0.0	0.0	0.0	0.054022	0.0	0.0	0.0	0.0	0.0	0.0	0.0	0.0	0.0	0.0	0.0	0.0	0.0	0.0	0.0	0.0	0.0	0.0	0.0	0.0	0.0	0.0	0.0	0.0	0.0	0.0	0.0	0.0	0.0	0.0	0.0	0.0	0.0	0.0	0.0	0.0	0.0	0.0	0.0	0.0	0.0	0.0	0.0	0.0	0.0	0.0	0.0	0.0	0.0	0.0	0.0	0.0	0.0	0.0	0.0	0.0	0.0	0.0	0.0	0.0	0.0	0.0	0.0	0.0	0.0	0.0	0.0	0.0	0.0	0.0	0.0	0.0	0.0	0.0	0.0	0.0	0.0	0.0	0.0	0.0	0.0	0.0	0.0	0.0	0.0	0.0	0.0	0.0	0.0	0.0	0.0	0.0	0.0	0.0	0.0	0.0	0.0	0.0	0.0	0.0	0.0	0.0	0.0	0.0	0.0	0.0	0.0	0.0	0.0	0.0	0.0	0.0	0.0	0.0	0.0	0.0	0.0	0.0	0.0	0.0	0.0	0.0	0.0	0.0	0.0	0.0	0.0	0.0	0.0	0.0	0.0	0.0	0.0	0.0	0.0	0.0	0.0	0.0	0.0	0.0	0.0	0.0	0.0	0.0	0.0	0.0	0.0	0.0	0.0	0.0	0.0	0.0	0.0	0.0	0.0	0.0	0.0	0.0	0.0	0.0	0.0	0.0	0.0	0.0	0.0	0.0	0.0	0.0	0.0	0.0	0.0	0.0	0.0	0.0	0.0	0.0	0.0	0.0	0.0	0.0	0.0	0.0	0.0	0.0	0.0	0.0	0.0	0.0	0.0	0.0	0.0	0.0	0.0	0.0	0.0	0.0	0.0	0.0	0.0	0.0	0.0	0.0	0.0	0.0	0.0	0.0	0.0	0.0	0.0	0.0	0.0	0.0	0.0	0.0	0.0	0.0	0.0	0.0	0.0	0.0	0.0	0.0	0.0	0.033391	0.0	0.0	0.0	0.0	0.0	0.0	0.0	0.0	0.0	0.0	0.0	0.0	0.0	0.0	0.0	0.0	0.0	0.0	0.0	0.0	0.0	0.0	0.0	0.0	0.0	0.0	0.0	0.0	0.0	0.0	0.0	0.0	0.0	0.0	0.0	0.0	0.0	0.0	0.0	0.0	0.0	0.0	0.0	0.0	0.0	0.0	0.0	0.0	0.0	0.0	0.0	0.0	0.0	0.0	0.0	0.0	0.0	0.0	0.0	0.0	0.0	0.0	0.0	0.0	0.0	0.0	0.0	0.0	0.0	0.0	0.0	0.0	0.0	0.0	0.0	0.0	0.0	0.0	0.0	0.0	0.0	0.0	0.0	0.0	0.0	0.0	0.0	0.0	0.0	0.0	0.0	0.0	0.0	0.0	0.0	0.0	0.0	0.0	0.0	0.0	0.0	0.0	0.0	0.0	0.0	0.0	0.0	0.0	0.0	0.0	0.0	0.0	0.0	0.0	0.0	0.0	0.0	0.0	0.0	0.0	0.0	0.0	0.0	0.0	0.0	0.0	0.0	0.0	0.0	0.0	0.0	0.0	0.0	0.0	0.0	0.0	0.0	0.0	0.0	0.0	0.0	0.0	0.0	0.0	0.0	0.0	0.0	0.0	0.0	0.0	0.0	0.0	0.0	0.0	0.0	0.0	0.0	0.0	0.0	0.0	0.0	0.0	0.0
24947	ENSMUSG00000076063	Mir539	0.0	0.0	0.0	0.0	0.0	0.0	0.0	0.0	0.0	0.0	0.0	0.0	0.0	0.0	0.0	0.0	0.0	0.0	0.0	0.0	0.0	0.0	0.0	0.0	0.0	0.0	0.0	0.0	0.0	0.0	0.0	0.0	0.0	0.0	0.0	0.0	0.0	0.0	0.0	0.0	0.0	0.0	0.0	0.0	0.0	0.0	0.0	0.0	0.0	0.0	0.0	0.0	0.0	0.0	0.0	0.0	0.0	0.0	0.0	0.0	0.0	0.0	0.0	0.0	0.0	0.0	0.0	0.0	0.0	0.0	0.0	0.0	0.0	0.0	0.0	0.0	0.0	0.0	0.0	0.0	0.0	0.0	0.0	0.0	0.0	0.0	0.0	0.0	0.0	0.0	0.0	0.0	0.0	0.0	0.0	0.0	0.0	0.0	0.0	0.0	0.0	0.0	0.0	0.0	0.0	0.0	0.0	0.0	0.0	0.0	0.0	0.0	0.0	0.0	0.0	0.0	0.0	0.0	0.0	0.0	0.0	0.0	0.0	0.0	0.0	0.0	0.0	0.0	0.0	0.0	0.0	0.0	0.0	0.0	0.0	0.0	0.0	0.0	0.0	0.0	0.0	0.0	0.0	0.0	0.0	0.0	0.0	0.0	0.0	0.0	0.0	0.0	0.0	0.0	0.0	0.0	0.0	0.0	0.0	0.0	0.0	0.0	0.0	0.0	0.0	0.0	0.0	0.0	0.0	0.0	0.0	0.0	0.0	0.0	0.0	0.0	0.0	0.0	0.0	0.0	0.0	0.0	0.0	0.0	0.0	0.0	0.0	0.0	0.0	0.0	0.0	0.0	0.0	0.0	0.0	0.0	0.0	0.0	0.0	0.0	0.0	0.0	0.0	0.0	0.0	0.0	0.0	0.0	0.0	0.0	0.0	0.0	0.0	0.0	0.0	0.0	0.0	0.0	0.0	0.0	0.0	0.0	0.0	0.0	0.0	0.0	0.0	0.0	0.0	0.0	0.0	0.0	0.0	0.0	0.0	0.0	0.0	0.0	0.0	0.0	0.0	0.0	0.0	0.0	0.0	0.0	0.0	0.0	0.0	0.0	0.0	0.0	0.0	0.0	0.0	0.0	0.0	0.0	0.0	0.0	0.0	0.0	0.0	0.0	0.0	0.0	0.0	0.0	0.0	0.0	0.0	0.0	0.0	0.0	0.0	0.0	0.0	0.0	0.0	0.0	0.0	0.0	0.0	0.0	0.0	0.0	0.0	0.0	0.0	0.0	0.0	0.0	0.0	0.0	0.0	0.0	0.0	0.0	0.0	0.0	0.0	0.0	0.0	0.0	0.0	0.0	0.0	0.0	0.0	0.0	0.0	0.0	0.0	0.0	0.0	0.0	0.0	0.0	0.0	0.0	0.0	0.0	0.0	0.0	0.0	0.0	0.0	0.0	0.0	0.0	0.0	0.0	0.0	0.0	0.0	0.0	0.0	0.0	0.0	0.0	0.0	0.0	0.0	0.0	0.0	0.0	0.0	0.0	0.0	0.0	0.0	0.0	0.0	0.0	0.0	0.0	0.0	0.0	0.0	0.0	0.0	0.0	0.0	0.0	0.0	0.0	0.0	0.0	0.0	0.0	0.0	0.0	0.0	0.0	0.0	0.0	0.0	0.0	0.0	0.0	0.0	0.0	0.0	0.0	0.0	0.0	0.0	0.0	0.0	0.0	0.0	0.0	0.0	0.0	0.0	0.0	0.0	0.0	0.0	0.0	0.0	0.0	0.0	0.0	0.0	0.0	0.0	0.0	0.0	0.0	0.0	0.0	0.0	0.0	0.0	0.0	0.0	0.0	0.0	0.0	0.0	0.0	0.0	0.0	0.0	0.0	0.0	0.0	0.0	0.0	0.0	0.0	0.0	0.0	0.0	0.0	0.0	0.0	0.0	0.0	0.0	0.0	0.0	0.0	0.0	0.0	0.0	0.0	0.0	0.0	0.0	0.0	0.0	0.0	0.0	0.0	0.0	0.0	0.0	0.0	0.0	0.0	0.0	0.0	0.0	0.0	0.0	0.0	0.0	0.0	0.0	0.0	0.0	0.0	0.0	0.0	0.0	0.0	0.0	0.0	0.0	0.0	0.0	0.0	0.0	0.0	0.0	0.0	0.0	0.0	0.0	0.0	0.0	0.0	0.0	0.0	0.0	0.0	0.0	0.0	0.0	0.0	0.0	0.0	0.0	0.0	0.0	0.0	0.0	0.0	0.0	0.0	0.0	0.0	0.0	0.0	0.0	0.0	0.0	0.0	0.0	0.0	0.0	0.0	0.0	0.0	0.0	0.0	0.0	0.0	0.0	0.0	0.0	0.0	0.0	0.0	0.0	0.0	0.0	0.0	0.0	0.0	0.0	0.0	0.0	0.0	0.0	0.0	0.0	0.0	0.0	0.0	0.0	0.0	0.0	0.0	0.0	0.0	0.0	0.0	0.0	0.0	0.0	0.0	0.0	0.0	0.0	0.0	0.0	0.0	0.0	0.0	0.0	0.0	0.0	0.0	0.0	0.0	0.0	0.0	0.0	0.0	0.0	0.0	0.0	0.0	0.0	0.0	0.0	0.0	0.0	0.0	0.0	0.0	0.0	0.0	0.0	0.0	0.0	0.0	0.0	0.0	0.0	0.0	0.0	0.0	0.0	0.0	0.0	0.0	0.0	0.0	0.0	0.0	0.0	0.0	0.0	0.0	0.0	0.0	0.0	0.0	0.0	0.0	0.0	0.0	0.0	0.0	0.0	0.0	0.0	0.0	0.0	0.0	0.0	0.0	0.0	0.0	0.0	0.0	0.0	0.0	0.0	0.0	0.0	0.0	0.0	0.0	0.0	0.0	0.0	0.0	0.0	0.0	0.0	0.0	0.0	0.0	0.0	0.0	0.0	0.0	0.0	0.0	0.0	0.0	0.0	0.0	0.0	0.0	0.0	0.0	0.0	0.0	0.0	0.0	0.0	0.0	0.0	0.0	0.0	0.0	0.0	0.0	0.0	0.0	0.0	0.0	0.0	0.0	0.0	0.0	0.0	0.0	0.0	0.0	0.0	0.0	0.0	0.0	0.0	0.0	0.0	0.0	0.0	0.0	0.0	0.0	0.0	0.0	0.0	0.0	0.0	0.0	0.0	0.0	0.0	0.0	0.0	0.0	0.0	0.0	0.0	0.0	0.0	0.0	0.0	0.0	0.0	0.0	0.0	0.0	0.0	0.0	0.0	0.0	0.0	0.0	0.0	0.0	0.0	0.0	0.0	0.0	0.0	0.0	0.0	0.0	0.0	0.0	0.0	0.0	0.0	0.0	0.0	0.0	0.0	0.0	0.0	0.0	0.0	0.0	0.0	0.0	0.0	0.0	0.0	0.0	0.0	0.0	0.0	0.0	0.0	0.0	0.0	0.0	0.0	0.0	0.0	0.0	0.0	0.0	0.0	0.0	0.0	0.0	0.0	0.0	0.0	0.0	0.0	0.0	0.0	0.0	0.0	0.0	0.0	0.0	0.0	0.0	0.0	0.0	0.0	0.0	0.0
24948	ENSMUST00000144919		0.0	0.0	0.0	0.0	0.0	0.0	0.0	0.0	0.0	0.0	0.0	5.63393	11.0472	8.623	10.933	3.72635	8.85421	9.77991	8.53834	8.66312	5.74425	9.60683	7.39243	7.85751	10.1138	20.6221	19.4864	19.0267	6.8644	5.3996	8.18535	4.08369	7.97562	8.8555	10.728	6.83417	5.7744	9.23479	11.206	0.0	6.85446	4.65872	6.19741	10.4349	18.6691	14.9264	17.5414	6.37474	13.4756	14.5364	18.2218	14.3718	8.37015	21.0802	12.9249	5.31811	12.481	45.9722	13.953	14.0065	8.99414	6.81062	3.85188	11.2738	11.2101	3.01061	10.6853	6.13524	13.0565	13.5548	18.1177	11.1749	10.4905	13.3318	5.68571	20.4813	12.0978	7.43424	2.67448	9.56367	13.2091	7.43408	11.1927	10.2608	13.0894	5.56822	7.50442	11.307	18.1928	1.80863	7.68416	0.0	5.8563	6.65362	3.75708	0.0	0.0	5.86771	10.377	9.73025	10.5786	4.07883	6.45453	0.0	0.0	4.31426	6.40207	9.05271	0.0	6.93944	0.0	3.01221	0.0	0.0	0.0	6.52895	0.0	7.57402	6.16302	0.0	4.95361	0.0	4.06431	9.29541	0.0	0.0	0.0	6.37587	3.42598	0.0	0.0	0.0	4.59172	9.42624	3.12338	3.42649	0.0	15.675	10.8376	5.55933	6.0814	21.5707	13.7425	19.5704	11.9158	8.13913	2.03362	18.936	0.0	3.47698	12.0207	8.96428	13.5971	3.72092	5.77263	12.3468	8.45679	3.02872	0.0	0.0	0.0	0.0	0.0	4.05558	0.0	0.0	0.0	2.71355	0.0	0.0	6.03984	0.0	6.45031	4.48425	8.34932	8.6054	8.11137	3.90002	10.7531	9.6026	6.81661	4.95179	20.7758	13.5842	19.7637	22.7403	7.90996	39.8405	51.4431	20.2101	16.3104	23.5543	33.894	34.7932	14.8492	35.4983	13.5778	45.1552	29.7173	19.8571	24.9363	13.4531	87.0452	34.6619	24.7055	13.9685	23.8754	22.3304	10.8366	45.4264	19.0639	27.3209	18.6029	8.63325	47.1108	4.15551	17.5247	53.9631	24.7777	15.9959	26.0182	21.8206	49.4102	33.2283	22.3392	29.8768	12.2336	19.029	25.7126	27.0001	14.8688	23.9964	44.3692	15.196	23.1093	26.2807	22.686	12.8662	35.6923	17.675	37.5577	31.1033	23.8545	16.3083	3.1499	8.10182	0.0	14.3984	14.298	7.86124	11.4941	1.9139	10.4625	0.0	0.0	11.5948	16.3623	2.91055	5.63029	0.0	9.17628	0.0	18.6838	0.0	0.0	14.8595	0.0	4.02649	3.59098	7.40579	3.98442	5.50687	0.0	8.78748	7.01801	5.73242	8.17748	10.6458	19.7796	21.3478	22.2593	18.6671	27.8519	23.0667	11.1932	23.2698	16.6872	22.8061	25.6186	17.4966	25.7092	22.6542	14.2892	23.8694	18.6162	27.4557	26.1691	15.9909	18.2559	13.9906	14.3963	22.3025	32.3204	14.2987	18.1763	23.8778	23.7903	14.6656	15.7457	26.9329	12.6832	29.4304	18.9319	13.6875	23.9323	24.3332	6.98572	17.5849	11.2333	10.3238	9.75293	13.2051	9.94625	28.9049	8.66448	10.9967	12.9874	19.6219	14.936	14.4884	8.80478	14.4588	28.1448	43.9097	9.09299	17.4348	10.7677	12.765	29.4351	12.7321	21.1932	41.1992	11.6788	12.3524	18.5753	19.617	12.9339	7.42495	9.1967	5.41278	14.3464	23.4977	13.8713	6.91882	14.7905	19.1646	9.87483	11.8485	22.6176	20.0671	15.7843	15.8066	9.50304	9.61805	13.112	8.57895	16.5898	13.7195	15.559	10.505	16.9881	15.7654	11.2944	22.2179	14.2454	0.0	0.0	0.0	0.0	0.0	0.0	0.0	0.0	0.0	0.0	0.0	0.0	0.0	0.0	0.0	0.0	0.0	0.0	0.0	0.0	0.0	0.0	0.0	0.0	0.0	0.0	0.0	0.0	0.0	0.0	0.0	0.0	0.0	0.0	0.0	0.0	0.0	0.0	0.0	0.0	0.0	0.0	0.0	0.0	0.0	0.0	0.0	0.0	48.8659	36.656	47.3218	38.972	52.6778	57.665	25.8444	26.9797	36.2615	53.287	54.1909	39.0015	32.7993	53.9054	44.5109	65.0631	41.8094	22.9935	38.8132	23.0739	41.5297	42.4559	41.3015	36.9122	0.0	0.0	0.0	0.0	0.0	0.0	0.0	0.0	0.0	5.67597	9.7795	7.9171	0.0	0.0	10.3367	10.1235	8.79283	0.0	0.0	5.36714	10.0223	0.0	5.26677	4.91352	8.46108	0.0	5.8183	0.0	5.09474	7.60592	0.0	5.26886	3.5733	3.76479	0.0	6.09421	0.0	0.0	6.2936	6.12413	7.41354	0.0	6.4126	3.42367	3.27997	0.0	4.12603	0.0	5.85197	0.0	0.0	0.0	0.0	0.0	0.0	0.0	27.5163	0.0	0.0	0.0	0.0	0.0	22.679	0.0	0.0	7.94588	0.0	0.0	0.0	18.431	0.0	0.0	0.0	19.302	0.0	0.0	9.62437	21.4835	14.9339	25.3354	22.4167	16.7582	30.0772	37.9477	3.18139	19.671	15.6309	8.93159	4.75091	18.05	7.21055	4.97263	12.2731	15.8542	11.4609	10.1392	11.5021	13.3258	17.5103	12.3853	7.70084	13.1923	15.4823	0.0	0.0	0.0	0.0	0.0	0.0	0.0	0.0	0.0	0.0	0.0	0.0	0.0	0.0	0.0	0.0	0.0	0.0	0.0	0.0	0.0	0.0	0.0	0.0	0.0	0.0	0.0	0.0	26.6922	22.5817	31.9434	20.1416	19.1517	30.177	30.4644	26.2232	24.2223	15.1321	22.5692	34.6364	21.2029	27.8712	25.2019	19.3409	12.2516	14.6678	30.3266	25.7076	41.9587	14.9547	27.8339	25.5422	56.4802	15.2101	22.5223	16.5313	10.0485	20.399	7.78249	8.83598	24.2899	12.9308	17.1313	18.0251	15.1653	19.3709	19.4041	21.1778	9.83574	21.6589	8.28461	31.0867	18.928	8.12162	19.2523	30.989	20.7357	9.3385	12.9002	20.9579	16.6195	12.2779	5.99473	10.381	7.17753	15.799	23.3133	13.2272	8.39727	0.0	0.0	6.21215	6.92376	7.05538	3.64839	0.0	7.41452	9.5507	10.0805	3.73071	0.0	6.65686	5.4753	5.01124	1.69211	7.81094	0.0	5.05181	10.8002	0.0	0.0	6.43403	0.0	1.74608	11.0413	7.43117	7.06936	23.1379	8.99022	4.39274	21.9214	7.63569	12.6655	29.2952	5.46499	17.152	17.7008	11.3748	25.61	26.5006	23.1507	20.8597	23.144	43.7394	16.3893	36.4751	0.0	0.0	0.0	0.0	0.0	0.0	25.5735	12.0326	19.7223	12.6602	11.829	20.9608	10.9577	17.9092	24.2467	8.42053	10.3005	25.9509	5.13908	16.2038	7.40336	16.731	6.17975	24.8178	48.5398	29.878	18.0496	2.51794	27.4301	3.4914	33.291	22.5156	41.5503	39.9487	29.9982	37.0993	19.5595	53.9035	6.76732	45.5691	5.38903	30.0717	31.0766	15.8758	29.5818	21.9834	18.9862	24.0601	26.4169	23.6619	9.52706	12.2617	24.2168	18.3195	15.8264	0.0	8.18283	0.0	12.785	4.98391	0.0	11.9326	0.0	12.2792	0.0	4.78172	5.44794	5.09734	11.9698	9.22795	6.53339	1.63264	4.11962	7.90035	0.0	9.55317	8.81828	4.41905	0.0	0.0	9.14149	11.9656	0.0	0.0	0.0	2.02971	9.45291	6.04171	2.47993	2.95788	7.92843	4.3719	6.35318	5.8062	3.39624	19.5276	29.9843	49.5583	30.9481	42.5344	18.0737	18.0406	22.0434	33.7153	31.0856	18.2342	30.328	44.9027	21.9748	40.7635	22.0132	26.4019	44.8442	16.2908	59.8658	16.5713	28.1622	40.8942	44.7462
24949	ENSMUSG00000043223	Gm4835	0.01987	0.0849	0.023794	0.062332	0.070043	0.100332	0.042563	0.016628	0.059615	0.246014	0.015353	0.121177	0.151763	0.271909	0.302068	0.279484	0.310355	0.233329	0.151903	0.122869	0.166374	0.152612	0.162404	0.075686	0.078564	0.258373	0.194784	0.116604	0.253679	0.184635	0.070309	0.075163	0.157128	0.187229	0.092074	0.255032	0.24284	0.124767	0.326363	0.0	0.208638	0.075288	0.155256	0.116805	0.073667	0.248341	0.316392	0.243395	0.077804	0.169294	0.070558	0.148738	0.159146	0.381748	0.401584	0.03751	0.10058	0.055876	0.14671	0.159314	0.079835	0.288179	0.146598	0.268336	0.260456	0.228845	0.082157	0.266134	0.075849	0.06706	0.0	0.144143	0.290084	0.375735	0.26361	0.231722	0.198506	0.442629	0.118944	0.185532	0.168917	0.194149	0.080968	0.18308	0.117927	0.301333	0.116161	0.031071	0.074461	0.029198	0.097909	0.233346	0.022337	0.035589	0.05168	0.034293	0.099576	0.020151	0.049165	0.0	0.073453	0.063531	0.042321	0.051601	0.019551	0.021579	0.073202	0.067461	0.14714	0.019424	0.0	0.033239	0.068686	0.081039	0.059836	0.087987	0.021624	0.0383	0.084855	0.074418	0.019632	0.030076	0.0	0.057891	0.0	0.073496	0.096883	0.095294	0.021118	0.080191	0.054991	0.041329	0.0	0.062857	0.0	0.053919	0.021094	0.052113	0.0	0.039621	0.027614	0.0	0.068181	0.0	0.0	0.0	0.050305	0.141562	0.0	0.088153	0.0	0.0	0.0	0.0	0.0	0.0	0.0	0.0	0.126071	0.068354	0.0	0.0	0.060257	0.066899	0.0	0.063229	0.0	0.0	0.0	0.0	0.0	0.0	0.0	0.0	0.0	0.044737	0.046745	0.045158	0.039324	0.092024	0.0	0.0	0.902841	1.51093	0.996472	0.319611	0.391901	0.365866	0.090161	0.65535	0.817871	0.786589	0.142715	0.767175	1.18111	1.00289	0.203297	0.685863	0.723763	0.443427	0.351077	0.32044	0.566337	0.535862	0.076803	0.117873	0.0	0.0	0.0	0.0	0.0	0.0	0.0	0.0	0.0	0.0	0.0	0.0	0.0	0.0	0.0	0.0	0.0	0.0	0.114557	0.222749	0.090201	0.401616	0.566122	0.164305	0.141663	0.219346	0.267531	0.211321	0.196684	0.086039	0.066347	0.200352	0.254158	0.056204	0.300115	0.084153	0.653176	0.058053	0.0	0.0	0.028399	0.028425	0.062204	0.0	0.12159	0.0	0.083099	0.027104	0.026606	0.054088	0.099965	0.0	0.0	0.106448	0.0	0.0	0.0	0.0	0.0	0.104979	0.0	0.0	0.0	0.0	0.0	0.0	0.0	0.0	0.0	0.0	0.0	6.67253	14.1142	3.12268	2.00823	3.09918	7.35884	5.19025	5.63351	4.4157	0.0	0.0	0.0	6.50699	4.9903	11.0574	0.0	9.67154	2.21133	15.6677	1.7176	11.6745	5.42994	0.0	6.02281	3.13809	11.1896	15.5159	3.20565	21.2437	0.0	5.26115	5.26628	0.0	0.136415	0.203102	0.124772	0.092921	0.0	0.091327	0.0	0.105076	0.112515	0.155762	0.0	0.161042	0.0	0.0	0.0	0.1374	0.1156	0.144559	0.0	0.183995	0.0	0.119886	0.0	0.213839	0.0	0.112304	0.112668	0.0	0.0	0.0	0.0	0.159458	0.0	0.364447	0.0	0.105649	0.135549	0.180879	0.080819	0.0	0.0	0.0	0.0	0.300798	0.0	0.0	0.0	0.0	0.0	0.0	0.0	0.0	0.100117	0.03108	0.05593	0.0	0.061927	0.014079	0.0	0.0	0.035674	0.009715	0.016526	0.0	0.021514	0.038148	0.0	0.115538	0.037948	0.0	0.042363	0.0	0.039324	0.0	0.0	0.051228	0.0	0.0	0.056258	0.084921	0.067452	0.031182	0.055257	0.035829	0.058143	0.113303	0.057292	0.0	0.162603	0.0	0.038996	0.0	0.043551	0.039257	0.087643	0.041763	0.045794	0.0	0.0	0.0	0.0	0.081959	0.190383	0.0	0.101592	0.039003	0.051417	0.0	0.055615	0.0	0.122676	0.0	0.134381	0.0	0.0	0.0	0.0	0.0	0.126548	0.0	0.0	0.275636	0.0	0.0	0.0	0.0	0.0	0.0	0.0	0.0	0.0	0.0	0.116263	0.0	0.197559	0.0	0.0	0.0	0.0	0.0	0.0	0.0	0.235504	0.0	0.0	0.049183	0.0	0.0	0.022931	0.0	0.022543	0.023732	0.0	0.0	0.041764	0.0	0.0	0.042201	0.147896	0.106775	0.0	0.046195	0.03435	0.0	0.127367	0.032269	0.027236	0.07305	0.111323	0.0	0.02228	0.063668	0.0	0.037512	0.096414	0.052878	0.065915	0.112503	0.035202	0.0	0.076288	0.035525	0.0	0.0	0.052987	0.025659	0.036431	0.026089	0.0	0.052234	0.0	0.112172	0.045038	0.052773	0.049759	0.050007	0.034204	0.020872	0.030216	0.059933	0.019637	0.0	0.035537	0.014246	0.024547	0.047558	0.0	0.0	0.049307	0.035959	0.053707	0.049015	0.021761	0.0	0.044445	0.0	0.079914	0.0	0.0	0.0	0.0	0.050739	0.252705	0.096888	0.085228	0.12788	0.0	0.031921	0.024617	0.0	0.053004	0.033225	0.028893	0.042762	0.145948	0.0	0.03524	0.037629	0.062518	0.062515	0.0	0.033712	0.0	0.056515	0.0	0.0	0.026678	0.02285	0.015343	0.0	0.0	0.012516	0.0	0.0	0.033613	0.0	0.0	0.0	0.02233	0.035256	0.011762	0.0	0.0	0.0	0.054296	0.0	0.015726	0.02182	0.066472	0.0	0.055218	0.04222	0.063627	0.0	0.049372	0.0	0.0	0.0	0.0	0.0	0.0	0.084256	0.059992	0.0	0.0	0.055075	0.052193	0.118052	0.123617	0.100746	0.047999	0.061751	0.131166	0.0	0.0	0.0	0.0	0.207994	0.072001	0.057978	0.0	0.0	0.061673	0.0	0.140506	0.105283	0.115037	0.0	0.129521	0.0	0.0	0.108083	0.154523	0.213784	0.262601	0.154429	0.141438	0.0	0.037857	0.127526	0.105034	0.173978	0.077721	0.0	0.073529	0.039672	0.056768	0.0	0.116714	0.168449	0.035292	0.126336	0.037115	0.251009	0.111076	0.074659	0.038685	0.124408	0.0	0.12671	0.0	0.081846	0.120458	0.143464	0.037107	0.126027	0.058737	0.036972	0.037999	0.116049	0.079795	0.178952	0.126744	0.633042	0.500977	0.925725	0.523135	0.441401	0.429391	0.216904	0.600457	0.261701	0.332703	0.139777	0.920296	0.207733	0.186671	0.095667	0.105323	0.231771	0.107548	0.107412	0.159898	0.304364	0.386798	0.378929	0.0275	0.014061	0.01424	0.013959	0.023066	0.005743	0.0	0.105852	0.143004	0.054688	0.048921	0.0	0.047197	0.227681	0.043607	0.138978	0.053955	0.0	0.057979	0.0	0.062049	0.0	0.0	0.046868	0.0	0.0	0.0	0.0	0.0	0.0	0.0	0.0	0.0	0.0	0.0	0.0	0.0	0.0	0.0	0.0	0.0	0.0	0.069026	0.302654	0.327562	0.319243	0.551118	0.067457	0.402265	0.132087	0.33319	0.263683	0.252271	0.174946	0.053063	0.0	0.0	0.027585	0.084332	0.0	0.025154	0.029332	0.0	0.0	0.0	0.042678	0.0	0.0	0.0	0.02404	0.073594	0.038733	0.0	0.0	0.127293	0.0	0.10808	0.0	0.0	0.0	0.0	0.0	0.0	0.0	0.0	0.0	0.111425	0.0	0.0	0.050996	0.0	0.0	0.072574	0.065147	0.0	0.354696	0.617719	0.427435	0.180852	1.08009	0.346755	0.972204	0.0	0.162441	0.455357	0.176133	0.168859	1.32128	0.0	0.723662	0.761061	0.201868	1.39135	0.15183	0.0	0.0	0.510536	0.374119	1.02086
24950	ENSMUSG00000041923	Nol4	0.0	0.0	0.0	0.0	0.0	0.0	0.0	0.0	0.0	0.0	0.0	0.0	0.0	0.0	0.0	0.0	0.0	0.0	0.0	0.0	0.0	0.0	0.0	0.032319	0.0	0.0	0.0	0.0	0.0	0.0	0.0	0.006725	0.0	0.0	0.0	0.0	0.0	0.0	0.0	0.0	0.0	0.0	0.0	0.0109	0.0	0.0	0.087853	0.0	0.0	0.0	0.0	0.0	0.0	0.0	0.0	0.0	0.0	0.0	0.0	0.0	0.0	0.0	0.0	0.0	0.0	0.0	0.0	0.0	0.0	0.0	0.0	0.0	0.0	0.0	0.0	0.0	0.0	0.0	0.0	0.0	0.0	0.0	0.08684	0.0	0.0	0.021904	0.0	0.0	0.0	0.0	0.0	0.0	0.0	0.0	0.0	0.0	0.0	0.0	0.0	0.0	0.0	0.0	0.0	0.0	0.0	0.0	0.0	0.0	0.0	0.0	0.0	0.0	0.0	0.0	0.0	0.008787	0.0	0.0	0.0	0.0	0.0	0.0	0.0	0.0	0.0	0.0	0.0	0.0	0.0	0.0	0.0	0.0	0.0	0.0	0.0	0.0	0.0	0.0	0.0	0.0	0.0	0.0	0.0	0.0	0.0	0.0	0.0	0.0	0.0	0.0	0.0	0.0	0.0	0.0	0.0	0.0	0.0	0.0	0.0	0.0	0.0	0.0	0.0	0.0	0.0	0.0	0.0	0.0	0.0	0.0	0.0	0.0	0.0	0.0	0.0	0.0	0.0	0.0	0.0	0.0	0.0	0.0	0.0	0.0	0.0	0.0	0.0	0.0	0.0	0.0	0.0	0.0	0.0	0.0	0.0	0.0	0.0	0.0	0.0	0.0	0.0	0.0	0.0	0.0	0.0	0.0	0.0	0.0	0.0	0.0	0.0	0.0	0.0	0.0	0.0	0.0	0.0	0.0	0.0	0.0	0.0	0.0	0.0	0.0	0.0	0.0	0.0	0.0	0.0	0.0	0.0	0.0	0.0	0.0	0.0	0.0	0.0	0.0	0.0	0.0	0.0	0.0	0.0	0.0	0.0	0.0	0.0	0.0	0.0	0.0	0.0	0.0	0.0	0.0	0.0	0.0	0.0	0.0	0.0	0.0	0.0	0.0	0.0	0.0	0.0	0.0	0.0	0.0	0.0	0.0	0.0	0.0	0.0	0.0	0.0	0.0	0.0	0.0	0.0	0.0	0.0	0.0	0.0	0.0	0.0	0.0	0.0	0.0	0.0	0.0	0.0	0.0	0.0	0.0	0.0	0.0	0.0	0.0	0.0	0.0	0.0	0.0	0.0	0.0	0.0	0.0	0.0	0.0	0.0	0.0	0.0	0.0	0.0	0.0	0.0	0.0	0.0	0.0	0.0	0.0	0.0	0.0	0.0	0.0	0.0	0.0	0.0	0.0	0.0	0.0	0.0	0.0	0.0	0.0	0.0	0.0	0.0	0.0	0.0	0.0	0.0	0.0	0.0	0.0	0.0	0.0	0.0	0.0	0.0	0.0	0.0	0.0	0.0	0.0	0.0	0.0	0.0	0.0	0.0	0.0	0.0	0.0	0.0	0.0	0.0	0.0	0.0	0.0	0.0	0.0	0.0	0.0	0.0	0.0	0.0	0.0	0.0	0.0	0.0	0.0	0.0	0.0	0.0	0.0	0.0	0.0	0.0	0.0	0.0	0.0	0.0	0.0	0.0	0.0	0.0	0.0	0.0	0.0	0.0	0.0	0.0	0.009914	0.0	0.0	0.005993	0.0	0.0	0.0	0.0	0.0	0.0	0.0	0.0	0.0	0.0	0.005455	0.0	0.0	0.0	0.0	0.0	0.0	0.0	0.0	0.0	0.0	0.0	0.0	0.0	0.0	0.0	0.0	0.0	0.0	0.0	0.0	0.0	0.0	0.0	0.0	0.0	0.0	0.0	0.0	0.0	0.0	0.0	0.0	0.0	0.0	0.0	0.0	0.0	0.0	0.0	0.0	0.0	0.0	0.0	0.0	0.0	0.0	0.0	0.0	0.0	0.0	0.0	0.0	0.0	0.0	0.0	0.0	0.0	0.0	0.0	0.0	0.0	0.0	0.0	0.0	0.0	0.0	0.0	0.0	0.0	0.0	0.009149	0.0	0.0	0.0	0.0	0.0	0.0	0.0	0.0	0.0	0.0	0.0	0.0	0.0	0.0	0.0	0.0	0.0	0.0	0.0	0.0	0.0	0.0	0.0	0.0	0.0	0.0	0.0	0.0	0.0	0.0	0.0	0.0	0.0	0.0	0.0	0.0	0.0	0.0	0.0	0.0	0.0	0.0	0.0	0.0	0.0	0.0	0.0	0.0	0.0	0.0	0.0	0.0	0.0	0.0	0.0	0.0	0.0	0.0	0.0	0.0	0.0	0.0	0.0	0.0	0.0	0.0	0.0	0.0	0.0	0.0	0.0	0.0	0.0	0.0	0.0	0.0	0.0	0.0	0.0	0.0	0.0	0.0	0.004551	0.0	0.0	0.0	0.0	0.00887	0.0	0.0	0.0	0.0	0.0	0.0	0.0	0.0	0.0	0.0	0.0	0.0	0.0	0.0	0.0	0.0	0.0	0.0	0.0	0.0	0.0	0.0	0.0	0.0	0.0	0.019392	0.03376	0.0	0.0	0.0	0.0	0.0	0.0	0.0	0.0	0.0	0.0	0.0	0.0	0.0	0.0	0.0	0.0	0.0	0.0	0.0	0.0	0.0	0.0	0.0	0.0	0.0	0.0	0.0	0.0	0.0	0.0	0.0	0.0	0.0	0.0	0.0	0.0	0.0	0.0	0.0	0.0	0.0	0.0	0.0	0.0	0.0	0.0	0.0	0.0	0.0	0.0	0.0	0.0	0.0	0.0	0.0	0.0	0.0	0.0	0.0	0.0	0.0	0.0	0.0	0.0	0.0	0.0	0.0	0.0	0.0	0.0	0.0	0.0	0.0	0.0	0.0	0.0	0.0	0.0	0.0	0.0	0.0	0.0	0.0	0.0	0.0	0.001613	0.0	0.003266	0.001198	0.005452	0.0	0.0	0.0	0.0	0.0	0.0	0.0	0.0	0.0	0.0	0.0	0.0	0.0	0.0	0.0	0.0	0.0	0.0	0.0	0.0	0.0	0.0	0.0	0.0	0.0	0.0	0.0	0.0	0.0	0.0	0.0	0.0	0.0	0.0	0.0	0.0	0.0	0.0	0.0	0.0	0.0	0.0	0.0	0.0	0.0	0.0	0.0	0.0	0.0	0.0	0.0	0.0	0.0	0.0	0.0	0.0	0.0	0.0	0.0	0.0	0.0	0.0	0.0	0.0	0.0	0.0	0.0	0.0	0.0	0.0	0.0	0.0	0.0	0.0	0.0	0.0	0.0	0.0	0.0	0.0	0.0	0.0	0.0	0.0	0.0	0.0	0.0	0.0	0.0	0.0	0.0	0.0	0.0	0.0	0.0	0.0	0.0	0.0	0.0	0.0	0.0	0.0	0.0	0.0	0.0	0.0	0.0	0.0	0.0	0.0	0.0	0.0	0.0
24951	ENSMUSG00000037916	Ndufv1	54.7644	52.0864	65.1238	59.3186	59.3368	58.7653	64.0071	55.5644	58.0796	68.5999	64.5336	66.1449	107.009	113.672	110.909	101.987	97.3374	110.049	114.247	104.606	104.893	98.6186	102.575	116.576	113.284	120.239	98.1714	116.212	109.268	98.0327	104.84	117.695	112.772	109.99	109.625	114.108	110.018	109.5	106.062	7.39085	111.836	102.631	116.556	106.543	128.246	107.249	109.341	104.119	96.4919	109.221	104.951	100.447	119.772	118.754	110.284	106.132	94.3612	85.7445	106.551	112.337	96.4847	109.188	99.3526	112.881	102.349	110.512	117.022	104.918	98.7126	106.711	121.179	101.917	94.1652	103.879	100.018	111.914	105.355	115.915	110.62	112.648	117.001	107.984	113.078	110.214	121.949	108.995	113.357	93.2622	113.709	62.6571	55.8924	64.636	63.3396	54.8658	60.772	54.8797	57.3577	51.1543	55.1375	61.1044	60.7573	62.2915	56.6976	62.3211	61.1529	63.9876	63.9836	66.0872	66.4691	53.354	61.3393	62.3689	56.8376	63.4115	63.8257	71.2405	54.2972	52.4808	59.1347	52.4176	62.2184	62.3997	50.2571	60.5611	57.0145	67.3734	58.4892	51.9297	62.8575	64.7284	60.3966	59.128	62.9476	55.8747	66.3274	58.4663	65.8978	100.057	67.546	41.2972	77.8829	101.451	95.574	98.1685	90.8537	100.615	100.995	115.663	107.321	94.1559	129.64	91.7554	128.894	111.839	110.602	87.059	105.369	97.4114	177.835	152.486	148.157	173.4	219.487	120.553	131.868	189.098	120.087	140.131	122.889	129.968	77.9333	88.6984	86.939	65.377	90.9967	100.719	99.9108	96.1457	85.1888	87.7311	94.72	93.0182	122.495	135.755	145.376	157.182	106.198	154.131	133.971	119.793	148.688	121.273	143.623	125.625	131.259	138.697	137.022	121.883	144.535	128.577	130.432	110.81	92.439	131.209	161.663	132.66	246.016	270.98	256.487	201.21	275.366	267.626	272.312	350.205	220.408	410.42	295.308	285.797	278.028	268.707	228.2	304.229	235.99	250.04	125.417	113.222	117.451	149.723	165.446	121.364	151.341	152.506	158.093	148.802	132.689	123.469	140.587	103.213	103.612	143.051	122.887	124.432	168.115	100.223	114.86	108.673	111.051	85.9011	118.638	100.08	134.076	110.763	111.334	104.881	115.993	119.053	120.859	128.021	122.349	107.199	110.379	91.592	91.7527	100.983	102.838	116.184	100.531	116.343	104.862	100.494	107.296	100.05	109.567	102.049	98.1002	98.7644	113.496	27.2709	26.9595	28.3995	23.0075	26.0809	25.5716	17.8874	27.4391	22.5202	26.9048	26.1074	23.6782	26.7761	27.0367	35.1496	27.2347	20.2566	25.9487	33.7766	28.6564	19.7926	22.6252	20.5107	34.9579	31.1719	27.8926	21.3881	22.1122	28.2751	26.2941	17.4192	22.7501	100.2	90.3827	56.849	102.452	101.102	63.5175	103.007	97.3439	76.1675	86.1656	98.8882	93.3434	125.965	103.615	112.411	98.3605	106.064	127.488	107.957	131.404	117.051	111.848	120.498	119.025	127.319	111.319	104.342	107.047	138.404	129.91	131.926	114.115	127.404	116.471	92.8561	96.721	103.301	126.018	122.108	116.065	135.707	117.222	142.145	129.503	120.523	119.078	106.519	112.069	121.235	129.191	128.824	115.171	133.458	115.046	52.6435	49.3149	48.0959	41.959	48.3427	45.715	49.4792	51.92	46.6615	47.4169	48.6005	45.6043	89.2497	81.9799	74.4601	74.7851	80.0749	79.3829	92.5024	81.4879	68.8111	78.9059	127.579	77.8361	94.23	79.0831	91.6737	70.4435	84.2113	76.9998	78.171	67.5425	78.1402	81.0702	75.9373	82.1057	75.0182	70.3405	83.5637	82.4355	89.3859	81.8049	69.7379	80.8451	71.031	72.7563	78.3398	75.1835	75.1346	74.5415	79.9383	80.2492	78.2609	76.7192	78.3574	76.7268	78.1302	72.9858	73.3319	73.6557	232.04	229.264	263.327	273.586	244.678	240.27	254.945	253.524	249.57	273.328	232.354	228.13	238.668	269.18	268.81	283.89	241.697	233.258	260.886	251.364	254.269	259.817	236.26	252.951	59.9846	56.4878	58.0927	58.9638	74.2342	62.4292	78.4804	48.3359	76.8174	71.8515	68.5883	66.8805	70.3568	83.7725	73.0871	79.7329	70.6924	72.3516	73.6301	67.3329	88.9003	63.0065	62.7887	83.5516	80.2091	75.4336	84.0664	86.6439	61.4782	61.5174	66.1964	62.4041	54.5504	57.9908	60.9653	62.3913	67.4795	62.593	61.6311	65.4971	63.8274	51.4467	60.9897	71.0199	71.5246	73.0893	64.4521	55.7337	68.2957	65.7729	63.5	53.4877	101.565	116.319	98.7158	101.029	103.645	97.6824	101.135	106.554	108.031	100.185	105.112	101.402	116.567	101.015	108.229	98.1329	104.521	100.837	105.13	114.064	116.933	108.219	96.7649	106.147	128.766	55.8984	107.96	115.072	107.958	50.5038	128.619	106.087	45.92	66.5912	67.2971	74.0102	88.8573	66.5831	79.1911	52.3046	79.8995	53.9553	71.427	70.4191	56.5987	84.9254	70.592	59.1986	92.7145	85.1407	59.5668	47.2041	64.8467	36.8723	52.9767	67.615	47.4764	83.7064	45.0536	41.0221	47.4621	58.5337	32.7878	38.0152	66.3017	74.9428	42.8925	65.0279	58.138	74.1439	37.8605	38.3394	61.4967	41.4312	25.5785	86.9289	41.8878	40.4283	41.412	88.9077	142.831	97.5178	101.135	141.243	121.818	93.5643	137.347	92.5684	130.715	94.8953	165.108	108.215	113.708	103.385	133.767	68.7605	44.1674	126.016	145.818	91.3332	121.227	135.11	119.034	122.893	92.7683	95.7566	150.585	144.903	277.016	115.368	107.953	145.868	133.582	110.818	135.835	131.989	121.939	101.838	158.404	105.322	117.262	166.762	96.3501	164.006	113.546	101.412	87.5062	99.7976	75.0857	61.2112	58.4932	69.0746	62.5427	62.5222	71.9631	65.1822	53.5816	46.9197	60.9888	57.7222	171.596	192.606	172.82	168.574	146.674	168.589	147.512	173.75	168.845	159.193	145.16	0.0	169.243	166.979	154.164	172.011	183.559	198.284	178.562	157.192	197.184	206.611	159.19	166.09	60.9237	83.1631	119.763	115.942	78.104	76.0611	89.1424	69.673	80.5449	84.4301	141.867	107.93	26.4854	58.0255	70.5238	106.92	69.6853	35.7353	46.483	33.3478	96.1245	51.5039	60.4639	35.1371	24.5315	35.5362	20.2607	27.5625	16.2022	132.203	132.429	120.824	99.368	115.127	105.434	72.7235	84.9164	115.136	143.286	81.639	145.115	71.6132	128.394	84.2427	130.297	121.283	110.851	236.503	275.674	267.949	409.157	259.984	574.817	274.283	242.509	291.122	263.745	333.26	271.321	284.438	283.615	392.252	266.709	451.852	280.197	122.634	131.717	157.084	116.65	131.637	111.828	170.455	145.236	170.371	117.986	144.558	159.638	108.118	112.753	105.999	111.501	102.506	105.656	104.686	97.5107	123.68	119.53	111.38	118.831	103.656	115.423	110.116	107.781	115.425	110.461	109.037	121.022	119.711	110.381	129.833	114.198	120.791	99.4824	99.6555	115.444	111.788	109.567	104.368	114.745	102.916	90.4929	99.7495	42.9679	44.079	48.0652	43.2838	45.9826	52.2976	136.637	134.079	140.224	132.089	167.1	107.338	116.68	96.2	146.543	121.134	107.823	130.744	115.323	94.9388	128.793	98.6622	128.469	113.482	231.368	100.98	121.191	113.243	106.644	123.98
24952	ENSMUSG00000046959	Slc26a1	49.2912	37.0213	46.4755	30.9695	47.0612	32.9254	38.3043	44.0092	43.3099	34.5441	35.5378	42.4665	62.1917	79.1449	72.009	60.9901	56.1625	48.8024	73.6895	62.4762	63.8925	58.0253	55.9909	53.5059	56.7685	67.2247	63.9953	83.0439	64.4578	57.6319	73.7735	55.0582	56.9653	61.1536	48.3945	71.4966	59.1227	65.8604	61.9245	14.7077	50.2761	60.0081	63.2998	65.9011	67.1339	66.9947	60.7726	73.8813	56.5659	67.7117	46.2295	53.9843	55.8892	73.0944	73.4456	51.7654	49.5223	27.5781	50.3625	68.7712	61.0863	46.3129	65.121	67.3445	50.9525	58.9489	68.7572	56.3147	53.3323	63.4425	61.9303	66.972	32.0845	60.6701	78.7642	83.1986	68.3014	56.053	46.6552	63.4401	49.3886	65.871	64.8989	63.8661	46.1878	55.8923	77.2438	36.2083	74.2124	41.6919	54.2699	39.572	49.3983	32.7322	43.7623	34.1913	40.7198	41.8924	36.5887	42.4029	39.4572	36.655	42.4533	44.9703	42.6985	55.5061	37.6718	40.1805	42.6383	39.1458	38.8636	38.8752	35.5755	41.5762	44.3454	64.0615	42.8895	33.9678	53.8174	32.816	44.9854	53.3029	38.563	57.0138	35.4872	41.0824	39.2042	38.2752	47.2099	54.0188	42.492	38.3496	42.5532	38.7746	43.8585	43.5937	36.2982	45.772	27.4717	19.2711	31.1877	40.1302	49.9417	48.9906	38.4081	30.662	84.4469	76.6686	85.6409	68.7362	82.7215	55.5801	91.0358	54.8275	68.6863	67.6357	63.7471	66.6685	150.893	128.293	97.9704	102.724	164.658	73.3373	92.2141	114.027	70.0294	88.9357	98.5148	104.155	59.3816	71.9034	79.8424	43.3556	57.1763	73.9256	63.5795	78.0644	74.6164	70.9574	85.5507	61.2826	37.3118	38.5847	43.843	33.3754	39.1805	47.1282	48.3891	43.449	40.4087	44.4977	58.6192	29.0685	50.0095	31.4341	36.9143	40.329	41.626	35.2843	29.9751	32.631	46.9057	48.3468	39.8335	54.0698	34.0804	32.0151	63.9579	25.8762	53.2171	37.7463	45.5122	47.1685	44.0914	45.1864	37.6632	34.3079	42.0495	63.3646	27.019	29.5409	30.6631	35.291	41.5983	47.4444	49.909	36.3248	43.4419	41.038	38.1467	39.9267	48.6679	45.5726	31.5066	41.2683	41.9969	47.0907	38.1563	37.4445	45.1329	40.9316	45.7043	92.1545	94.0241	98.3295	94.4739	103.903	79.5359	72.3962	99.2765	88.9312	77.6582	114.925	117.239	95.1963	88.6549	83.0729	97.2599	81.822	53.0964	68.8866	52.8863	50.7612	48.2918	55.2845	54.2232	55.4272	73.7672	43.6334	65.1136	78.8924	48.456	55.1845	81.0731	74.1339	60.3228	17.9675	13.7145	11.9088	14.1822	18.1842	18.3184	21.1606	19.7612	14.2091	18.9285	19.138	18.9479	19.93	16.8277	17.1508	19.7867	13.9864	14.4279	18.3602	24.3367	15.2601	16.627	19.3276	17.8851	20.1548	16.4427	20.1428	20.2018	18.8425	16.4905	15.4874	16.6339	49.8662	57.0092	27.5191	57.0161	43.1585	30.7215	48.1423	48.6263	48.1118	45.4455	44.5833	57.1625	86.235	59.9373	37.9939	42.7408	50.3974	37.2236	68.6201	44.2878	72.5216	47.028	68.8855	54.7339	36.3944	58.7092	39.5172	59.5909	46.8801	50.9189	67.5998	51.5175	55.2095	53.0237	67.9255	46.5584	35.586	53.7001	44.6224	41.69	51.3154	29.4353	57.2739	43.9109	38.5758	40.8671	30.8726	48.3952	38.5934	47.781	53.4892	32.3295	37.4671	37.8323	47.8773	48.8889	44.8298	41.8698	30.456	43.4983	49.3223	38.5695	36.2998	36.0226	43.1303	42.689	87.5247	71.6575	46.7765	66.0305	75.7875	83.7556	61.4746	86.3335	62.8241	62.3775	62.6895	90.6782	83.2226	60.8741	79.4267	75.7664	80.3151	57.0552	66.006	56.5284	72.9825	79.9727	70.1094	83.3093	60.9516	69.6435	91.4858	83.5736	80.6549	87.4789	47.6742	58.3575	73.1618	59.34	71.5919	66.1351	73.2013	74.7119	84.6321	52.7282	77.4206	56.6779	67.1537	73.2512	78.4915	59.5544	71.7581	72.753	52.5029	44.0654	58.5795	52.2422	35.9	55.9394	51.3695	59.0156	36.0962	49.9914	35.9066	49.3623	67.4827	69.0658	41.2937	51.1915	61.8517	42.7675	64.5105	55.7639	49.602	54.7337	41.2017	43.0579	70.0712	108.18	74.8939	96.2876	104.098	90.0646	90.7926	56.7906	66.1731	60.2891	59.6109	47.3604	63.5779	66.4542	57.1226	56.5858	48.7275	55.6673	46.7769	52.3407	64.927	58.926	46.6926	56.1228	62.6807	67.437	56.6599	53.9917	56.105	39.7929	38.1674	48.4492	38.8514	38.2626	45.2216	44.6025	48.8216	44.7523	43.9774	49.7779	47.3989	44.4517	41.4468	47.6358	48.9389	50.2584	56.0997	39.4959	52.0831	39.5545	34.8168	34.7101	57.8086	66.4692	82.6762	62.1465	51.2976	70.4706	65.9488	64.4368	63.9661	83.969	62.2253	60.4995	65.5596	78.4007	73.4928	60.2732	73.8606	75.0278	73.3002	65.9982	68.3601	59.2246	76.9582	53.3212	64.003	24.1593	51.9789	55.5342	47.8437	18.5423	52.1231	52.6167	20.9582	48.9036	36.9297	58.5903	66.7349	51.2465	51.1205	33.2873	45.6821	36.9861	48.2601	56.4874	35.9819	58.8879	58.6169	41.6769	54.6518	63.0671	48.6536	60.5066	74.3547	51.9733	81.8168	97.6279	46.6444	128.465	47.5768	41.5381	76.4851	82.9486	55.9276	36.7962	97.1865	126.703	33.8468	98.4038	68.1445	78.0426	44.1103	42.6324	93.3601	47.0507	28.6581	90.0413	53.3844	68.9426	46.8331	24.9085	39.1613	38.3682	24.8856	56.3078	56.3852	31.353	51.5401	21.3106	59.0303	21.896	64.1365	44.9176	31.2516	32.771	70.5861	22.9522	17.8531	48.8919	50.6907	32.4694	32.4425	49.7218	20.7109	48.6915	38.2844	35.7869	47.561	65.5493	73.6949	36.921	52.025	56.6025	55.3873	46.2717	58.492	58.9659	46.4238	43.2402	55.5193	45.3964	49.2492	77.3324	41.6446	62.7437	37.219	43.2026	37.6045	40.9062	35.3685	25.9243	33.7271	29.8059	23.4797	42.0597	24.7477	40.232	24.0086	20.6368	25.9326	34.5031	90.8834	90.3214	107.014	103.804	90.35	104.915	93.3547	99.0028	88.1268	101.053	123.87	0.0	100.053	98.0087	90.3731	132.171	100.069	105.344	111.913	88.2421	107.126	95.1783	94.1032	92.7356	2.3744	20.0626	17.1249	51.9235	20.5591	18.4779	35.4653	34.8449	24.0163	14.2535	52.074	16.1892	2.53077	26.5299	14.6254	7.52572	22.7929	14.0418	14.3872	12.9975	30.0679	19.178	13.5784	27.8787	12.6405	20.9104	13.7819	16.9392	11.3502	50.2516	59.1181	40.0384	39.5447	60.307	49.472	38.3891	39.2209	42.5707	56.0556	40.1997	55.58	48.8523	48.9231	54.7192	50.2291	61.7291	41.6441	26.5916	34.8129	35.3415	47.9151	55.1641	65.7898	36.5057	43.5271	43.2233	39.9733	48.6209	41.9871	53.4777	55.0273	87.2801	39.657	55.8211	40.1867	38.8839	49.2999	34.4882	37.3312	45.491	31.3113	39.2752	26.9068	27.7947	28.2003	29.6374	21.9294	98.9934	92.7397	79.0606	97.7157	82.2926	71.0667	73.5738	75.202	113.19	94.4022	68.3773	92.2657	99.8459	90.0014	103.723	85.0165	80.1245	73.1993	71.1992	64.4685	85.056	75.4887	67.9037	57.677	62.8014	72.2238	52.8399	79.7976	77.2501	67.9967	52.1566	66.6491	82.043	67.7253	64.6184	22.6238	19.1067	20.7656	16.9078	19.1151	20.5732	35.1923	23.1559	37.3488	34.4717	44.9348	16.2971	42.6291	11.3734	34.9337	26.5408	22.7719	13.0104	45.1091	19.6942	35.9902	41.3088	31.6289	20.3956	29.3936	31.5917	28.1007	41.1803	20.7681	27.4529
24953	ENSMUSG00000037499	Nenf	8.81315	6.17699	5.85347	6.04287	8.6668	5.94428	6.20432	9.30877	8.23481	4.25882	6.51293	6.03672	9.39125	11.7847	15.3768	12.1719	7.44365	13.8463	14.0199	15.4414	11.4853	11.2152	10.9203	12.4664	12.4753	16.032	13.2591	17.6505	10.9688	11.1082	11.6079	10.2137	9.91404	11.456	10.5335	10.1989	11.5218	13.2594	16.1475	0.498659	11.8792	10.1893	13.282	13.5663	18.4415	14.1869	12.9828	10.4409	13.8095	14.5313	12.8954	13.5763	13.4226	15.3616	10.8536	9.77829	10.9404	7.53763	16.0582	15.6966	10.6333	7.96407	11.9324	11.823	11.2097	9.34537	13.8642	7.4375	13.6791	14.53	18.6233	11.833	11.3172	13.6971	11.3829	16.987	13.2411	11.6941	10.1624	13.2347	13.1543	12.8716	12.397	11.5369	10.902	12.6047	14.7642	11.5213	15.2565	6.12831	6.47883	10.8904	6.68542	8.71592	6.17665	5.87916	7.32685	5.80588	7.12908	7.02131	6.95054	5.66846	7.32927	7.32549	8.41142	8.83464	8.60243	5.74544	6.05355	6.2579	7.00232	4.67101	5.50632	10.0931	6.52067	7.28817	6.60015	5.4712	8.0844	6.60377	5.55615	5.47606	4.91881	6.7703	7.67374	12.0642	5.90784	5.64532	6.4637	7.18451	7.11141	7.16416	12.3356	7.8014	5.80236	4.70059	4.76905	13.4888	12.0472	15.7634	10.5767	10.8585	13.0879	11.5713	14.3484	10.5502	9.86049	16.2131	8.26595	11.2055	14.21	11.2915	18.0969	11.4623	11.4946	14.5432	11.4772	13.2506	15.9605	19.7704	12.8756	14.9782	12.5158	10.5642	9.206	18.6638	5.21341	10.3919	14.8175	11.4817	10.9749	11.2514	14.1915	6.24085	13.7968	14.3922	13.1227	13.3381	13.0821	11.3059	13.0058	11.4062	9.78074	7.96216	13.2247	11.0596	5.66657	11.2993	11.3049	12.3166	10.2971	8.48876	8.00861	9.27535	7.54763	9.24842	8.44221	12.3119	11.0832	8.10509	10.3901	5.71023	18.8352	8.75284	11.3782	7.36635	12.0531	13.1063	22.3804	9.68261	17.3475	15.6047	19.1685	22.1273	13.8528	31.02	11.0902	13.0424	11.5378	19.6012	17.3748	10.869	12.8682	11.6244	8.77171	10.3094	9.35487	8.20438	8.51516	10.6398	7.80244	9.87079	13.4716	9.14015	8.6067	7.87127	7.4274	7.91098	11.201	8.03236	10.7462	8.45577	9.94801	15.5099	17.3	17.3965	19.099	15.6346	24.6742	16.3358	37.2698	16.8088	19.5423	17.3488	17.0884	16.422	17.1896	23.2905	14.8255	15.4845	12.0722	10.8114	9.14517	12.9851	4.90794	15.0531	14.1148	10.7827	10.5575	15.1494	12.228	14.7057	12.8926	13.5082	9.41703	13.683	15.6044	2.80373	3.24456	2.03108	2.98383	2.73162	2.18279	3.01953	3.52009	2.95045	2.35918	2.93279	3.11602	3.61499	3.62035	3.08008	1.80817	2.54529	2.3138	3.19795	3.68207	2.68044	2.91281	3.43771	3.24873	2.93141	4.21712	3.35115	2.30131	2.6303	3.93004	2.93378	2.57489	9.08586	8.44624	9.05577	7.16749	9.68539	6.41409	9.02357	9.95405	7.054	8.33638	4.8732	6.61157	12.3786	11.6378	12.7476	13.0441	19.8464	15.4864	16.3039	13.079	13.9886	14.227	13.1613	17.5696	17.1023	12.3379	11.6991	16.1775	14.9787	16.1432	17.3863	11.4384	15.6756	15.7733	13.8097	17.9578	7.4482	10.0198	8.02444	9.20495	11.4531	8.0951	16.0006	8.97092	6.17494	5.82447	9.21073	7.21039	10.236	9.00657	11.9191	11.6854	8.92501	8.97794	5.90075	5.75642	7.08971	6.98715	6.96951	5.64025	5.85917	6.59498	7.13594	7.27346	7.70818	7.11273	8.6837	7.87603	9.92683	7.19449	7.84983	7.99991	10.2858	7.85812	8.54032	12.0727	23.7613	9.44567	7.21054	8.23365	11.9797	6.60929	7.03488	10.6624	8.26624	8.42548	7.1747	6.16069	6.38425	9.43955	6.97781	8.3655	7.88029	8.88766	8.15792	7.15231	6.63304	9.28844	7.94267	6.33085	8.71831	8.73683	7.58649	6.83771	7.7494	10.3154	8.77768	7.01756	7.79258	8.98529	7.558	8.32711	6.4493	5.95225	28.9274	32.1909	29.0074	28.1624	37.9789	40.3556	34.4873	31.5626	30.23	34.7051	25.2405	26.3683	21.7445	37.9956	41.8381	29.2482	29.0272	28.6493	22.5661	36.3909	31.8354	34.5154	28.2521	26.3634	7.56224	5.6926	7.63533	7.59016	8.02112	12.0467	8.8481	6.45831	13.7625	7.79681	10.8116	7.17639	10.1083	11.948	10.0669	10.4644	8.69129	9.2891	11.0913	8.09352	10.3544	8.49565	12.3565	8.9299	10.1567	8.66911	11.3798	10.9134	6.10317	6.08921	6.09746	6.33256	8.91561	6.50683	7.941	6.19868	6.77837	6.91947	8.08202	8.21427	4.89529	8.55113	5.42569	7.08744	6.64764	7.34741	6.84416	6.44406	7.47418	8.36982	7.58119	6.71565	16.4422	14.7275	13.1003	13.908	17.0648	12.3718	14.0629	16.8649	14.7013	12.0863	17.796	15.8161	13.651	17.229	18.1537	14.3766	13.5496	17.3432	14.9496	15.5666	14.912	16.7086	13.0425	13.3294	15.2386	20.3448	20.1753	20.1595	17.1546	25.9691	23.7206	21.1849	11.511	12.0003	11.712	9.32344	8.58905	11.6923	9.68483	6.7375	10.3898	11.8137	9.377	8.85373	6.93624	11.0782	12.9004	11.0674	8.15921	14.3444	8.26582	3.72569	2.99514	3.88911	3.7577	3.50316	4.18947	4.51804	3.11512	3.2853	3.18568	3.79328	3.3785	3.45829	3.12847	3.66617	4.19299	3.12203	3.05653	4.16087	3.42596	3.74521	2.80152	4.27728	2.83414	4.80086	4.13863	2.65974	3.59266	15.628	13.704	15.7969	16.9682	11.6396	13.7263	14.9569	10.1492	18.3855	14.4988	17.1192	20.7359	11.402	17.5038	11.6253	18.9168	13.7603	11.0584	15.0371	19.2079	22.8135	9.42309	11.817	20.1768	12.4784	15.6404	14.6878	17.7627	15.3986	19.6438	11.3095	11.3699	16.6897	13.6643	15.1298	16.0541	10.9905	15.174	12.9977	18.0079	11.5165	14.9568	17.05	9.8327	14.7442	7.94513	7.97302	10.0267	11.7391	5.47728	4.60823	5.39963	3.59602	5.86364	5.52046	4.17359	5.41338	4.82228	3.18839	4.21577	4.67116	26.385	17.1428	15.5035	20.1872	16.4705	26.826	24.8545	18.151	21.1893	16.1615	16.4881	0.0	17.431	17.2364	22.9041	15.2089	16.2133	22.0111	16.2163	16.9954	19.4704	17.8437	15.6491	28.4755	13.621	9.04127	12.7114	6.54499	7.82792	7.33543	6.47251	9.26847	8.08429	6.90191	11.8134	7.89287	3.48227	3.92879	7.59377	16.8972	11.1447	1.53123	6.1596	2.59453	12.7519	4.76148	7.3774	3.20901	2.36631	2.86753	2.27791	3.01735	2.21852	14.0878	14.3616	13.0322	19.0037	10.7334	12.572	8.94114	12.7209	13.3708	10.3125	10.0997	17.0454	9.53588	12.4635	10.0507	15.9792	11.5805	13.9526	10.3673	13.3739	16.8066	32.0275	12.9941	35.7766	10.1831	12.3999	12.2054	13.1986	18.74	14.8486	12.992	12.5715	20.0837	15.8074	21.4382	12.3921	16.4547	15.1896	15.3427	12.0772	12.2743	10.8613	18.2135	21.3274	17.969	16.8764	23.8837	19.5008	14.9888	13.0469	10.7585	14.8509	13.6595	14.7415	15.524	13.7571	13.6469	14.7759	13.9194	15.1754	13.5712	16.9948	12.3203	16.6361	12.5361	11.0776	11.5956	15.2866	14.2305	22.586	15.0637	12.8419	12.005	11.6354	12.1188	9.55186	11.8262	11.3089	8.83233	12.3926	11.0496	11.9103	10.9062	1.22444	1.42921	1.03748	0.936258	1.07564	1.06587	16.4885	16.8662	19.7148	17.8056	14.6671	23.4653	16.065	23.1903	18.5342	17.0971	18.6818	21.7908	16.1428	17.1321	16.1504	15.5569	16.0552	23.1578	24.9981	15.8861	18.7968	13.8704	17.0796	20.315
24954	ENSMUSG00000059897	Zfp930	2.36353	1.81583	2.07202	1.54225	2.68835	1.45516	2.41083	2.16793	1.77534	1.52455	2.45484	2.66343	4.09989	3.82739	3.77427	3.61499	4.8985	3.79143	3.56876	3.327	3.62903	3.71621	3.25556	3.87921	4.16693	3.48234	5.41357	3.54451	3.80384	4.44984	3.92713	3.44829	3.29768	4.18672	3.84792	3.17285	4.04064	3.30992	3.81687	0.056326	3.24781	3.46471	5.0213	3.91852	4.36336	3.03219	3.06345	4.1191	3.07796	4.23118	3.90205	2.87051	3.90377	3.58375	4.33356	3.55947	3.26269	1.22881	3.40269	3.17591	3.61378	3.42536	3.08796	3.99756	3.80782	3.67848	4.79957	3.68646	2.74367	4.07124	3.71155	3.56879	2.19374	3.38619	4.48951	3.68732	3.2203	2.78766	3.26049	3.26492	3.43133	3.62136	3.34626	3.93878	3.06893	4.00607	3.60084	2.29673	4.61402	3.30492	2.34832	2.37144	2.76693	1.59416	2.88775	1.49324	1.17042	1.36719	1.60489	2.04576	1.85658	1.57014	2.72254	1.90827	1.38638	2.47723	1.8837	2.45014	2.30827	2.01553	0.990861	2.71159	0.72352	2.31759	1.51987	2.19347	2.49583	1.1721	1.35102	1.99879	2.17526	2.64461	1.90192	2.88457	1.77948	2.50628	2.04426	1.81883	1.34943	2.8571	0.886479	1.24691	2.59264	0.936259	2.31687	2.85087	2.37238	3.63957	2.48369	6.44211	2.66299	2.75095	3.01952	4.03313	3.179	3.75383	3.93041	2.76344	3.38246	3.98155	3.4892	3.64103	2.25257	3.06615	3.63773	2.22287	3.47769	2.50729	0.309871	2.13764	3.6708	0.775929	0.2087	3.23304	3.02416	0.260409	2.78131	2.71725	4.17551	1.82432	4.02255	2.76115	4.14931	3.88754	4.41962	4.1234	4.6804	4.98302	4.0031	3.99183	3.77091	4.38684	4.59958	4.16063	3.98326	3.08838	4.05313	3.38861	4.39374	3.41771	3.16632	3.4743	4.40583	3.99449	3.63054	4.20277	3.4827	2.83849	4.27103	3.33435	2.71256	3.68176	3.21387	4.00739	3.6193	3.72946	0.344376	0.413882	0.0	0.312342	0.377119	0.351986	0.958425	0.231699	0.592	0.193794	0.662101	0.652118	0.549419	0.414111	0.253646	0.609475	1.05477	0.683789	4.18389	4.4209	4.47207	3.85391	5.17915	5.63364	4.96464	4.60616	4.56815	4.90615	4.80298	5.44076	4.44683	6.4307	4.97916	4.11695	5.96627	3.12607	5.18585	3.51842	4.14797	3.44126	4.27834	3.90938	4.28733	3.2183	4.94395	4.66181	3.26389	3.93471	3.97935	4.48006	4.71927	4.6222	3.99693	3.95194	2.95097	2.60799	3.15949	3.67106	2.32871	3.17317	3.93568	1.84426	3.76898	3.87036	4.31103	3.31841	4.117	4.03517	4.36202	3.19191	4.22027	10.5474	9.88819	9.15095	8.85536	11.3167	7.98084	10.3321	9.38692	10.3593	8.62787	10.5422	8.11615	11.3891	8.87003	8.73883	8.42039	6.36323	13.0023	12.0344	9.3567	8.8912	9.5653	11.5565	11.8968	7.56713	9.95516	7.83929	10.9076	8.72152	11.7208	11.9763	8.57342	3.02388	4.21549	3.93889	3.92562	2.95401	3.81558	4.34939	4.34244	4.93488	3.07815	2.98909	3.66108	3.81285	3.0924	2.47075	2.07837	2.50885	2.48713	3.34276	4.60075	3.15502	3.86186	2.90917	2.87205	3.46947	3.25698	3.53254	3.86056	2.99731	3.7408	4.23327	2.59356	3.29483	2.91774	3.17896	2.51824	3.76562	3.86355	2.14862	3.13147	3.54422	2.88545	3.53726	2.43196	3.10919	3.1263	3.05863	3.78957	3.39842	3.92038	4.49967	2.51268	2.9614	2.1201	3.21895	2.8752	2.795	3.12103	2.39478	3.96058	3.3643	2.76965	2.80803	2.42059	3.25174	3.18922	2.63954	3.54161	2.66451	3.67227	3.44585	4.25754	2.49727	3.75184	2.67993	2.62809	3.80524	3.34794	3.68966	3.54616	3.8	3.32802	4.32333	2.92724	4.12154	3.68377	3.64632	2.99419	3.3038	3.79202	3.35933	3.28761	3.62268	3.77167	4.16661	3.29235	3.23368	3.34327	3.28765	3.96096	3.05773	2.813	3.07674	3.41825	3.94118	2.96638	3.39496	2.23738	3.74398	3.09127	3.77697	3.12146	3.99764	2.91741	0.053621	0.061715	0.150601	0.0	0.132949	0.082405	0.286947	0.033555	0.09016	0.068023	0.199432	0.042514	0.097473	0.048063	0.281267	0.031576	0.048052	0.038088	0.0	0.04139	0.183327	0.0	0.0	0.169945	2.21894	2.90621	4.12612	4.60528	3.69076	3.48233	3.56952	2.6016	3.63886	2.75142	3.18428	1.72364	3.71433	3.04799	3.15481	2.75541	2.4471	3.54131	1.8985	2.56425	4.99217	4.02942	3.99985	5.72411	4.34685	4.64856	5.55508	5.42885	2.9831	1.75074	2.00577	3.08039	1.6211	2.02437	2.17788	2.33779	1.80972	2.19919	2.44704	2.87018	3.62669	2.01373	2.26323	3.43606	2.78527	2.07213	2.80276	2.60256	2.67857	2.49884	2.21807	1.68006	4.20587	5.03626	3.42402	5.03601	3.99188	4.66923	4.12146	4.96233	4.71704	3.88593	3.99883	3.87538	3.48799	4.62383	4.13954	4.83227	4.54573	3.6182	4.49993	4.19419	4.05459	3.41274	4.84566	3.67336	4.46455	3.47178	4.27699	3.09772	3.00528	4.71687	3.29481	3.87524	5.16573	3.28579	2.90044	3.68042	4.04246	3.6387	6.11267	2.30147	5.28898	2.58175	2.93467	2.75758	2.37873	4.02769	3.41405	3.04408	3.25037	3.90743	2.35277	1.18608	1.99821	1.37163	1.29745	1.30198	1.65909	1.35969	1.81845	1.20123	1.69401	2.01834	1.79841	1.70762	1.98502	1.82306	1.49387	1.06912	1.60473	1.4924	1.22055	1.51109	1.26827	1.247	1.18232	0.806367	1.36651	1.46871	1.29225	2.6044	1.55279	1.96375	3.30518	3.68183	2.54831	2.52153	3.14194	5.14627	2.11891	3.71031	1.50957	2.08412	3.34825	3.39261	2.29857	2.6316	4.5059	2.40011	1.50333	2.34107	2.92415	2.42488	3.20702	2.32106	2.16112	3.47986	0.570862	3.54959	2.361	4.38595	2.53591	1.92761	7.35974	5.72598	2.61234	3.35107	0.794546	2.54839	0.385455	3.414	3.00254	3.08824	1.87612	4.13966	3.79339	4.32074	2.81845	2.87551	3.79403	2.2538	2.4743	2.67161	2.33131	2.9675	4.42817	2.48456	2.62642	4.4884	2.63216	2.81763	2.14167	1.99031	3.46098	2.65768	1.64064	2.64577	2.81291	3.32168	3.59167	3.04663	4.27127	0.0	2.30589	1.17525	2.31583	3.35424	2.84794	1.8924	2.73416	2.92781	2.10712	1.73473	2.2797	2.34827	8.00953	6.56631	4.27804	4.06253	7.18274	4.56279	3.65474	4.38354	5.54971	5.74723	3.87035	6.55447	6.62821	3.25885	2.93241	1.60994	4.25919	4.98562	5.30007	4.21568	3.04301	4.35213	4.30541	2.07849	0.816045	1.55813	0.93575	1.35522	0.685649	4.68354	6.53568	4.93097	5.92346	4.43336	5.75425	5.43302	6.12262	4.89056	5.10916	7.00688	3.48622	6.54339	4.81844	5.28533	3.85629	6.34891	4.76229	0.727532	0.524467	0.0	0.0	0.534638	0.13082	0.587488	0.163156	0.25969	0.435117	0.240506	0.485043	0.117366	0.544392	0.0	0.731826	0.119902	0.393399	1.87071	2.51314	0.63536	2.76773	2.78381	1.67822	0.346354	1.91394	0.661265	1.76655	2.97605	0.29695	4.35377	2.93129	3.21682	3.42473	3.58	3.63765	3.14228	3.2948	2.52514	3.73318	5.17808	4.24879	3.45174	3.33835	3.88962	2.68853	3.96698	3.60409	2.39991	3.62606	1.09446	3.26531	3.68204	3.83774	3.49448	3.62502	1.85451	2.94027	2.29748	3.87389	2.73663	2.28553	3.12747	2.35411	3.70639	4.55574	3.46723	4.18376	4.73893	3.52895	4.81412	5.93764	4.0208	5.10723	5.53894	4.99431	4.16098	6.05027	5.48184	4.36895	5.3702	5.35291	5.22569	5.08076	5.12531	5.24511	4.90933	5.18781	3.99621	3.20456	4.86	4.46568	5.82473	3.67775	5.76065
24955	ENSMUSG00000030751	Psma1	56.4696	48.3001	50.3671	44.3789	50.6203	47.5653	46.6573	53.7252	50.043	42.7706	49.0467	60.2051	107.518	101.047	100.012	85.5103	108.496	106.059	104.354	112.747	100.792	103.998	83.1647	89.8463	84.1936	124.791	111.813	114.848	93.9928	101.858	103.341	82.5268	85.0426	96.9405	86.9078	82.4998	100.803	100.242	115.887	3.11751	92.3232	83.5716	96.8852	102.253	103.163	101.935	102.088	100.472	106.786	99.9337	103.404	102.025	85.4849	118.863	105.391	76.4127	96.896	61.982	108.584	99.2268	98.7847	74.9112	95.5988	93.767	84.8177	85.7447	84.291	85.632	99.8987	111.848	102.713	99.6073	61.9165	111.05	107.898	119.85	112.659	83.3311	71.8292	109.387	91.9661	107.862	94.1633	101.896	91.4962	83.6176	111.724	65.9822	127.744	56.0871	67.6668	56.4641	51.7823	53.9129	49.2293	50.4545	52.6197	59.1715	62.0364	51.4054	53.3312	45.4012	57.9696	59.4167	58.7627	59.6814	58.5897	55.2249	48.812	48.7853	57.5909	42.2155	36.6517	62.1619	53.0585	54.922	58.5421	45.4304	50.857	61.9731	51.8706	53.9536	41.0695	70.4222	55.3789	61.1196	53.3112	53.0897	45.521	61.3554	54.432	49.744	54.4336	51.6289	50.6373	49.218	43.2775	115.708	88.2687	105.015	101.885	114.351	108.226	113.166	95.6941	87.1893	93.769	121.959	76.691	98.1213	101.127	89.1937	94.1508	81.0986	86.5404	96.6309	96.9005	98.5337	65.4457	95.4133	92.7051	66.6351	68.4745	106.471	79.4966	85.0536	84.4521	79.0722	104.243	113.364	94.6101	86.3679	92.018	64.8026	113.309	99.6353	107.396	88.21	101.822	100.666	116.31	81.7217	103.983	82.8652	91.5993	81.6767	84.2737	88.8872	101.024	83.1869	70.6883	86.1066	97.5844	89.9019	85.6305	84.9344	81.1553	89.7119	92.971	103.173	90.1744	70.2117	83.8695	110.484	75.523	70.3802	52.0449	54.7746	21.2605	85.1248	61.3846	41.5148	45.7814	13.965	69.8037	15.0542	34.5631	115.815	55.6543	28.2815	35.6186	74.4714	102.63	87.3801	93.2769	106.529	68.514	80.6344	90.1265	88.5776	80.0754	89.6804	118.087	86.2159	91.6527	79.1978	102.817	76.268	97.4875	89.7274	96.8122	105.681	91.1787	94.1302	89.9944	102.23	83.6252	88.3981	125.655	72.4829	120.737	86.2973	123.621	96.2457	88.3742	92.4149	95.2599	112.293	79.727	86.2791	81.2388	89.3536	96.8233	84.4365	73.6249	100.058	107.432	79.2519	83.3837	100.715	93.7374	104.267	102.799	111.688	93.8765	79.6245	96.3953	38.5789	41.2568	40.3608	35.2794	33.612	37.4037	34.7548	35.6262	37.7145	35.0329	40.8095	39.4608	38.2183	33.6935	38.5139	28.939	39.4403	31.1057	42.8991	37.3985	33.3884	33.1402	39.7075	38.7692	43.5753	43.3818	39.1779	36.2298	43.4922	36.4331	26.6301	36.7384	90.3194	61.6763	70.6952	70.5176	80.9918	63.9685	90.4381	72.9639	71.0462	65.5848	62.7956	54.161	123.157	96.4526	106.128	80.7594	94.4945	78.0123	127.593	99.5604	103.115	83.345	125.329	107.576	107.642	106.282	98.6727	90.0387	90.3205	113.924	107.462	100.952	109.19	88.335	115.321	107.161	70.2134	66.8851	62.8043	60.8294	57.0186	65.0175	84.3604	65.3323	58.5956	69.1002	78.5854	60.2937	66.6012	79.4639	72.6285	73.255	67.393	55.3063	52.9812	53.3064	41.0989	48.4717	49.1679	69.4228	58.834	54.4451	56.3953	46.8408	64.451	52.4469	79.1357	73.4123	86.5397	73.5987	82.896	110.714	90.6281	81.2322	71.9544	80.3691	79.5813	104.913	83.8164	97.5813	84.2517	77.496	84.2	82.7603	92.3705	98.2495	76.846	102.7	93.9032	82.8532	91.6006	72.5809	84.7233	86.4011	77.7022	81.181	89.042	90.1111	75.291	96.3824	78.5447	95.1446	89.283	93.2965	79.3452	79.0491	82.6459	96.48	92.3734	96.6948	95.7825	77.4061	80.9352	94.441	12.4265	9.93304	12.4934	11.9375	18.7098	16.6169	11.9669	7.4687	13.6836	11.6739	13.756	11.1123	7.4952	8.95654	9.24953	9.364	8.53954	11.5425	8.57576	8.57535	9.55982	11.4174	11.324	12.3622	74.9128	43.9845	61.0799	53.3937	47.6575	78.1399	76.4901	55.806	71.444	52.5163	62.5696	54.7339	72.5257	61.2595	67.4991	70.8049	53.3376	58.7532	57.5803	51.2758	113.574	94.0222	98.1188	108.338	109.918	92.5793	109.034	107.781	56.1295	51.8466	60.7948	45.7902	43.9702	43.1719	54.4294	56.8812	48.5883	52.1324	64.3656	55.0585	55.2001	44.0429	55.1533	47.9521	48.8923	48.3942	46.3394	55.6548	54.0478	61.8624	53.52	49.8107	110.832	97.1013	99.7952	122.432	119.873	115.841	110.664	104.592	112.807	108.934	134.369	122.006	82.7223	120.63	110.303	89.3805	130.863	105.368	119.659	109.815	95.8937	120.515	111.629	101.178	108.337	116.339	104.107	112.502	121.192	132.226	123.166	122.76	92.3468	69.7846	55.9708	57.8151	71.4688	77.2216	71.5728	39.7931	64.6914	59.1038	65.4127	57.0399	45.7104	78.5022	67.011	66.0156	72.5206	84.1093	53.4246	59.8358	76.2333	27.5021	81.4178	71.1672	54.9414	104.284	59.5407	48.7175	65.9572	81.6705	43.1348	49.6674	103.042	74.3823	51.2281	75.8092	57.4508	60.3002	47.036	46.3001	79.4441	54.7483	27.6751	100.003	60.5038	72.065	46.9607	93.0102	76.2822	115.658	112.346	99.2935	110.997	107.496	127.741	133.956	120.302	127.115	76.4882	107.307	99.0536	111.052	119.644	128.67	113.694	111.781	85.9335	115.985	100.774	87.9702	113.161	134.873	83.6826	83.934	88.2659	60.816	120.658	67.9753	68.5519	93.5924	84.0141	75.4401	76.7172	78.4669	83.9254	82.1794	88.7517	62.7928	85.4943	70.1953	86.442	88.363	53.8334	62.6286	79.9142	72.973	53.9802	47.1147	55.9258	53.0306	53.4258	42.4219	50.3018	45.2868	52.4636	77.4466	62.6995	41.1865	97.7881	88.6539	104.277	98.3211	104.964	97.2363	92.4758	110.25	114.842	110.148	118.854	0.0	101.142	105.653	99.2207	97.9795	102.334	95.9056	99.1813	112.829	100.321	89.8826	94.0133	108.017	75.7491	81.2561	86.8191	65.8466	94.067	72.9757	52.1366	81.1891	54.8754	95.3476	111.833	101.756	97.943	102.301	97.8544	106.203	101.173	60.3891	124.287	105.198	105.555	90.412	118.848	26.3806	19.509	23.0896	21.8612	23.5528	17.972	89.2809	82.4062	80.5248	74.3607	73.5195	99.6562	66.2513	65.9121	87.4746	77.1803	74.7992	92.7769	46.1396	82.9967	52.262	92.7119	74.9569	98.7113	58.7597	74.5708	23.0324	13.0008	59.6786	12.1774	86.9635	83.0765	78.6329	137.15	39.8395	86.5871	29.0454	111.375	17.5124	44.9734	11.4994	60.3668	83.291	73.3865	90.2175	67.0154	70.0544	58.9229	82.5984	104.162	70.5467	64.6952	91.1906	60.0703	105.439	78.8902	90.085	97.0568	80.9322	89.2772	81.7331	98.1608	103.473	110.03	98.5165	96.8034	94.6469	108.919	91.8788	90.7273	90.4951	87.5246	94.0182	88.6316	122.627	104.4	114.904	78.5624	87.7217	103.832	72.9755	109.321	89.9402	87.8895	81.8367	90.1394	115.832	96.5375	97.625	26.6054	40.6761	37.3349	43.4585	32.6929	27.219	105.914	119.272	123.657	114.818	99.2754	121.934	110.525	124.789	106.331	118.93	116.505	114.871	102.066	93.9728	109.627	100.028	103.898	110.375	87.4356	110.571	83.0468	107.359	92.8046	107.356
24956	ENSMUST00000176542		0.0	0.0	0.0	0.0	0.0	0.0	0.0	0.0	0.0	0.0	0.0	0.0	0.0	0.0	0.0	0.0	0.0	0.0	0.0	0.0	0.0	0.0	0.0	0.0	0.0	0.0	0.0	0.0	0.0	0.0	0.0	0.0	0.0	0.0	0.0	0.0	0.0	0.0	0.255919	0.0	0.0	0.0	0.0	0.0	0.0	0.0	0.0	0.0	0.0	0.0	0.253947	0.0	0.0	0.277385	0.0	0.0	0.0	0.0	0.0	0.0	0.0	0.0	0.0	0.0	0.0	0.0	0.0	0.0	0.0	0.0	0.0	0.0	0.0	0.0	0.0	0.0	0.0	0.0	0.0	0.0	0.313333	0.0	0.0	0.321939	0.0	0.0	0.0	0.0	0.0	0.0	0.0	0.0	0.0	0.0	0.0	0.0	0.0	0.0	0.0	0.0	0.0	0.0	0.0	0.193044	0.0	0.0	0.0	0.0	0.0	0.0	0.0	0.0	0.0	0.0	0.0	0.0	0.0	0.0	0.0	0.0	0.0	0.0	0.0	0.0	0.0	0.0	0.0	0.0	0.0	0.0	0.0	0.0	0.0	0.0	0.0	0.0	0.0	0.0	0.0	0.0	0.0	0.0	0.0	0.0	0.0	0.0	0.0	0.0	0.0	0.0	0.0	0.0	0.0	0.0	0.0	0.0	0.0	0.0	0.0	0.0	0.0	0.0	0.0	0.0	0.0	0.807301	0.0	0.0	0.0	0.0	0.0	0.0	0.0	0.0	0.0	0.0	0.0	0.0	0.0	0.0	0.0	0.0	0.0	0.0	0.0	0.0	0.0	0.0	0.0	0.0	0.0	0.0	0.0	0.0	0.0	0.0	0.0	0.0	0.0	0.0	0.0	0.0	0.0	0.0	0.0	0.0	0.0	0.0	0.0	0.0	0.0	0.0	0.0	0.0	0.0	0.0	0.0	0.0	0.0	0.0	0.0	0.0	0.0	0.0	0.0	0.0	0.0	0.0	0.0	0.0	0.0	0.0	0.0	0.0	0.0	0.0	0.0	0.0	0.0	0.0	0.0	0.0	0.0	0.0	0.0	0.0	0.0	0.0	0.0	0.0	0.0	0.0	0.0	0.0	0.0	0.0	0.0	0.0	0.0	0.0	0.0	0.0	0.0	0.0	0.0	0.0	0.0	0.0	0.0	0.0	0.0	0.0	0.0	0.0	0.0	0.0	0.0	0.0	0.0	0.0	0.0	0.0	0.0	0.0	0.0	0.0	0.0	0.0	0.0	0.0	0.0	0.0	0.0	0.0	0.0	0.0	0.0	0.0	0.0	0.0	0.0	0.0	0.0	0.0	0.0	0.0	0.0	0.0	0.0	0.0	0.0	2.96119	0.0	0.0	0.0	0.0	0.0	0.0	0.0	0.0	0.0	0.0	0.0	0.0	0.0	0.0	0.0	0.0	0.0	0.0	1.76533	0.0	0.0	0.0	0.0	0.0	0.0	0.0	0.0	0.0	0.0	0.0	0.0	0.0	0.0	0.0	0.0	0.0	0.0	0.0	0.0	0.0	0.0	0.0	0.0	0.0	0.0	0.0	1.3641	0.0	0.0	0.0	0.0	0.0	0.0	0.0	0.0	0.037698	0.0	0.0	0.0	0.0	0.0	0.0	0.0	0.0	0.0	0.235223	0.0	0.0	0.234846	0.0	0.0	0.0	0.0	0.0	0.0	0.0	0.0	0.0	0.0	0.0	0.0	0.0	0.517513	0.281759	0.0	0.0	0.0	0.0	0.0	0.0	0.0	0.0	0.0	0.0	0.0	0.0	0.0	0.0	0.0	0.0	0.0	0.0	0.0	0.0	0.0	0.0	0.0	0.0	0.0	0.0	0.0	0.0	0.0	0.0	0.0	0.0	0.0	0.0	0.0	0.0	0.0	0.0	0.0	0.0	0.0	0.0	0.0	0.0	0.0	0.0	0.0	0.0	0.0	0.0	0.0	0.0	0.0	0.0	0.0	0.0	0.0	0.0	0.0	0.0	0.0	0.0	0.0	0.0	0.0	0.0	0.0	0.0	0.0	0.0	0.0	0.0	0.0	0.0	0.0	0.0	0.0	0.0	0.0	0.0	0.0	0.11678	0.0	0.0	0.0	0.0	0.27162	0.0	0.0	0.0	0.0	0.0	0.0	0.0	0.0	0.0	0.0	0.0	0.0	0.0	0.0	0.0	0.0	0.170218	0.0	0.0	0.0	0.0	0.0	0.425757	0.0	0.0	0.0	0.248312	0.0	0.0	0.0	0.0	0.0	0.144513	0.0	0.0	0.0	0.0	0.0	0.0	0.0	0.0	0.0	0.0	0.0	0.0	0.0	0.0	0.0	0.0	0.0	0.0	0.0	0.0	0.0	0.0	0.0	0.0	0.0	0.0	0.0	0.0	0.0	0.0	0.0	0.0	0.0	0.0	0.0	0.0	0.0	0.0	0.0	0.0	0.0	0.0	0.0	0.0	0.0	0.425138	0.0	0.0	0.0	0.0	0.0	0.0	0.329983	0.0	0.0	0.0	0.0	0.0	0.0	0.0	0.0	0.0	0.0	0.0	0.0	0.0	0.0	0.0	0.0	0.0	0.0	0.0	0.0	0.0	0.0	0.0	0.0	0.0	0.0	0.0	0.0	0.0	0.0	0.0	0.0	0.0	0.0	0.0	0.0	0.0	0.0	0.505593	0.0	0.0	0.0	0.0	0.0	0.0	0.0	0.0	0.0	0.0	0.0	0.0	0.0	0.0	0.0	0.0	0.0	0.0	0.0	0.0	0.0	0.0	0.0	0.0	0.0	0.0	0.0	0.0	0.0	0.0	0.0	0.0	0.296064	0.0	0.0	0.0	0.0	0.238868	0.0	0.940022	0.0	0.0	0.0	0.0	0.0	0.0	0.0	0.0	0.0	0.0	0.0	0.0	0.0	0.0	0.0	0.0	0.0	0.0	0.0	0.0	0.628036	0.0	0.0	0.0	0.0	0.0	0.0	0.0	0.0	0.0	0.0	0.0	0.0	0.0	0.0	0.0	0.0	0.0	0.0	0.0	0.0	0.0	0.0	0.0	0.0	0.0	0.0	0.0	0.0	0.0	0.0	0.0	0.0	0.0	0.0	0.0	0.0	0.0	0.0	0.0	0.0	0.0	0.0	0.0	0.0	0.0	0.0	0.0	0.0	0.0	0.0	0.0	0.0	0.0	0.0	0.0	0.0	0.0	0.0	0.0	0.0	0.0	0.0	0.0	0.0	0.0	0.0	0.0	0.0	0.0	0.0	0.0	0.0	0.0	0.0	0.0	0.0	0.0	0.0	0.0	0.0	0.0	0.0	0.0	0.0	0.0	0.0	0.0	0.0	0.0	0.0	0.0	0.0	0.0	0.0	0.0	0.0	0.0	0.0	0.0	0.0	0.0	0.0	0.0	0.0	0.0	0.0	0.0	0.0	0.0	0.0	0.0	0.0	0.0	0.0	0.0	0.0	0.0	0.0	0.0	0.0	0.0	0.0	0.0	0.0	0.0	0.0	0.0	0.0	0.0	0.0	0.0	0.0	0.0	0.0	0.0	0.0
24957	ENSMUSG00000076668	Ighv7-4	0.0	0.0	0.0	0.0	0.0	0.0	0.0	0.0	0.0	0.0	0.0	0.0	0.0	0.0	0.0	0.0	0.0	0.0	0.0	0.0	0.0	0.0	0.0	0.26369	0.0	0.0	0.0	0.0	0.0	0.0	0.0	0.0	0.0	0.0	0.0	0.0	0.0	0.0	0.0	0.0	0.0	0.0	0.0	0.147654	0.148134	0.0	0.0	0.0	0.0	0.0	0.0	0.0	0.0	0.0	0.0	0.0	0.0	0.084758	0.0	0.0	0.0	0.0	0.0	0.0	0.0	0.0	0.0	0.126471	0.0	0.0	0.0	0.0	0.0	0.0	0.0	0.0	0.0	0.0	0.0	0.0	0.0	0.0	0.0	0.0	0.0	0.134952	0.0	0.123274	0.0	0.0	0.094795	0.0	0.0	0.0	0.0	0.0	0.0	0.0	0.0	0.092115	0.0	0.0	0.0	0.090897	0.0	0.0	0.0	0.0	0.0	0.0	0.0	0.0	0.0	0.0	0.0	0.099063	0.0	0.0	0.0	0.0	0.0	0.0	0.0	0.0	0.0	0.0	0.0	0.0	0.0	0.0	0.263521	0.0	0.0	0.0	0.0	0.0	0.0	0.0	0.0	0.0	0.0	0.0	0.0	0.0	0.0	0.0	0.0	0.0	0.0	0.0	0.0	0.0	0.0	0.242706	0.0	0.0	0.0	0.0	0.0	0.0	0.0	0.0	0.0	0.0	0.0	0.0	0.0	0.0	0.0	0.0	0.0	0.0	0.0	0.0	0.0	0.0	0.0	0.0	0.0	0.0	0.0	0.0	0.0	0.0	0.0	0.0	0.0	0.0	0.0	0.0	0.0	0.0	0.0	0.0	0.0	0.0	0.0	0.0	0.0	0.0	0.0	0.0	0.0	0.0	0.0	0.0	0.0	0.0	0.0	0.0	0.0	0.0	0.0	0.0	0.0	0.0	0.0	0.0	0.0	0.0	0.0	0.0	0.0	0.0	0.0	0.0	0.0	0.0	0.0	0.0	0.0	0.0	0.0	0.0	0.0	0.0	0.0	0.0	0.0	0.0	0.0	0.0	0.0	1.464	0.0	0.247176	0.0	0.0	0.0	0.0	0.0	0.0	0.0	0.0	0.0	0.0	0.971736	0.0	0.0	0.0	0.0	0.0	0.0	0.0	0.0	0.0	0.0	0.0	0.0	0.0	0.0	0.0	0.0	0.0	0.0	0.0	0.0	0.0	0.0	0.0	0.0	0.0	0.0	0.0	0.0	0.0	0.0	0.0	0.0	0.0	0.0	0.0	0.0	0.0	0.0	0.0	0.0	0.0	0.0	0.0	0.0	0.0	0.0	0.0	0.0	0.0	0.0	0.0	0.0	0.0	0.0	0.0	0.0	0.0	0.0	0.0	0.0	0.0	0.0	0.0	0.0	0.0	0.0	0.0	0.0	0.0	0.0	0.0	0.0	0.0	0.0	0.0	0.0	0.0	0.0	0.0	0.0	0.0	0.0	0.0	0.0	0.0	0.0	0.0	0.0	0.0	0.0	0.0	0.0	0.0	0.0	0.0	0.0	0.0	0.0	0.0	0.0	0.0	0.0	0.0	0.0	0.0	0.0	0.0	0.027547	0.0	0.0	0.007091	0.0	0.022863	0.019433	0.007711	0.0	0.048796	0.02639	0.0	0.0	0.0	0.0	0.0	0.0	0.0	0.0	0.0	0.0	0.0	0.0	0.0	0.0	0.0	0.0	0.0	0.0	0.0	0.0	0.0	0.0	0.0	0.0	0.0	0.0	0.0	0.0	0.0	0.0	0.0	0.0	0.0	0.0	0.0	0.0	0.0	0.0	0.0	0.0	0.0	0.0	0.0	0.0	0.0	0.0	0.0	0.0	0.0	0.0	0.0	0.0	0.0	0.0	0.0	0.0	0.0	0.0	0.0	0.0	0.0	0.0	0.0	0.0	0.0	0.0	0.0	0.0	0.0	0.0	0.0	0.0	0.0	0.0	0.0	0.0	0.0	0.0	0.0	0.0	0.0	0.0	0.0	0.0	0.0	0.0	0.0	0.0	0.0	0.0	0.0	0.0	0.207288	0.0	0.0	0.0	0.0	0.0	0.0	0.0	0.0	0.0	0.0	0.0	0.0	0.0	0.0	0.0	0.0	0.0	0.0	0.0	0.0	0.0	0.0	0.0	0.0	0.0	0.0	0.0	0.0	0.0	0.0	0.0	0.07283	0.0	0.0	0.0	0.142124	0.0	0.0	0.086955	0.0	0.0	0.0	0.0	0.0	0.0	0.0	0.0	0.0	0.327006	0.192354	0.0	0.092846	0.0	0.0	0.0	0.0	0.0	0.0	0.0	0.0	0.0	0.0	0.0	0.0	0.0	0.0	0.0	0.0	0.0	0.0	0.0	0.0	0.0	0.0	0.0	0.0	0.0	0.120377	0.0	0.0	0.0	0.0	0.0	0.0	0.0	0.0	0.0	0.0	0.0	0.0	0.0	0.0	0.0	0.0	0.0	0.0	0.0	0.0	0.0	0.075629	0.0	0.0	0.0	0.0	0.0	0.021328	0.558432	0.0	0.0	0.0	0.0	0.0	0.0	0.0	0.316874	0.0	0.0	0.0	0.0	0.0	0.0	0.0	0.0	0.0	0.280496	0.0	0.0	0.0	0.0	0.0	0.0	0.0	0.0	0.0	0.0	0.0	0.0	0.0	0.0	0.0	0.229296	0.0	0.0	0.0	0.0	0.0	0.0	0.0	0.0	0.0	0.0	0.0	0.0	0.0	0.0	0.0	0.0	0.0	0.0	0.0	0.0	0.0	0.0	0.0	0.0	0.0	0.0	0.0	0.0	0.0	0.0	0.0	0.0	0.0	0.0	0.0	0.0	0.0	0.0	0.0	0.0	0.0	0.0	0.0	0.0	0.0	0.0	0.0	0.0	0.0	0.0	0.0	0.120817	0.209824	0.0	0.0	0.0	0.0	0.0	0.0	0.0	0.0	0.312526	0.0	0.0	0.0	0.0	0.0	0.0	0.0	0.0	0.0	0.0	0.0	0.0	0.0	0.0	0.0	0.0	0.0	0.0	0.0	0.0	0.0	0.0	0.0	0.0	0.0	0.0	0.0	0.0	0.0	0.0	0.0	0.141534	0.0	0.0	0.0	0.0	0.0	0.0	0.0	0.0	0.0	0.0	0.0	0.0	0.0	0.0	0.0	0.0	0.0	0.0	0.0	0.0	0.0	0.0	0.0	0.0	0.0	0.0	0.0	0.0	0.243186	0.0	0.0	0.0	0.0	0.0	0.0	0.216169	0.0	0.0	0.0	0.0	0.141769	0.0	0.378538	0.0	0.0	0.0	0.156408	0.468482	0.0	0.0	0.0	0.178624	0.0	0.377854	0.0	0.0	0.0	0.0	0.0	0.0	0.0	0.0	0.0	0.0	0.0	0.0	0.0	0.0	0.0	0.0	0.0	0.474389	0.0	0.0	0.0	0.0	0.0	0.0	0.0	0.0	0.0	0.0	0.0	0.0	0.0	0.0	0.0	0.0	0.0	0.0	0.0	0.0	0.566809	0.0	0.0	0.0	0.0	0.0	0.0	0.0	0.0	0.0
24958	ENSMUSG00000096923	A730071L15Rik	0.082257	0.00796	0.047794	0.03197	0.043387	0.042381	0.028109	0.039933	0.059044	0.0	0.034722	0.066073	0.085154	0.044146	0.042604	0.0	0.018193	0.055373	0.042383	0.068545	0.090731	0.089453	0.0	0.131232	0.065207	0.072301	0.0	0.046724	0.02381	0.082204	0.020121	0.103796	0.04417	0.11017	0.121898	0.02041	0.022177	0.069752	0.040477	0.018978	0.040093	0.170965	0.067718	0.043942	0.062194	0.059327	0.154982	0.047031	0.045526	0.039838	0.038865	0.058944	0.088124	0.03636	0.107696	0.065186	0.018928	0.089979	0.016705	0.087736	0.046429	0.089147	0.081147	0.054933	0.131496	0.062342	0.13481	0.091226	0.0	0.097717	0.051634	0.133131	0.183615	0.022572	0.063609	0.043842	0.0	0.081226	0.022096	0.103189	0.0	0.065138	0.022883	0.100257	0.066115	0.059247	0.193422	0.184196	0.042012	0.035269	0.01095	0.021334	0.022542	0.081411	0.146233	0.017376	0.01017	0.010807	0.045878	0.041625	0.01107	0.033184	0.034884	0.020622	0.030959	0.011475	0.010066	0.03499	0.039058	0.0	0.049689	0.116669	0.036305	0.010373	0.020856	0.011527	0.03384	0.04439	0.033191	0.019884	0.031448	0.051874	0.049209	0.103865	0.009579	0.042955	0.041177	0.054425	0.067803	0.055291	0.009839	0.047456	0.114024	0.021997	0.015707	0.048945	0.09466	0.0	0.069795	0.101317	0.052208	0.313216	0.082476	0.035992	0.0	0.064825	0.03311	0.0	0.033192	0.085024	0.073046	0.065693	0.0	0.0	0.0	0.097235	0.0	0.106998	0.078266	0.088668	0.1308	0.0	0.037936	0.044128	0.210059	0.11857	0.0	0.0	0.047279	0.119294	0.09162	0.0	0.030912	0.0	0.053948	0.058128	0.061999	0.118257	0.025641	0.061875	0.090988	0.091346	0.0	0.022972	0.0	0.027525	0.054501	0.0	0.15809	0.026636	0.0	0.026715	0.0	0.027128	0.089655	0.0	0.022802	0.152838	0.186722	0.05284	0.018962	0.027415	0.084151	0.026261	0.023834	0.0	0.0	0.0	0.0	0.0	0.0	0.131653	0.0	0.0	0.0	0.045308	0.0	0.325348	0.153988	0.056387	0.058831	0.0	0.0	0.109662	0.06047	0.0	0.0	0.0	0.0	0.0	0.030437	0.0	0.047142	0.0	0.032628	0.0	0.0	0.06422	0.0	0.0	0.0	0.047106	0.051394	0.096705	0.026367	0.061237	0.057963	0.037898	0.042637	0.073865	0.126868	0.143719	0.08135	0.073985	0.054696	0.073848	0.016727	0.0	0.024723	0.053068	0.062622	0.06285	0.068646	0.051966	0.0	0.135336	0.124416	0.0	0.0	0.189797	0.0	0.0	0.063409	0.066097	0.070224	0.056282	0.061738	0.009591	0.010926	0.027645	0.0	0.0	0.010205	0.009529	0.020147	0.0	0.01544	0.04257	0.021357	0.0	0.010703	0.0	0.009752	0.0	0.009219	0.0	0.0	0.008966	0.0	0.00898	0.010216	0.018953	0.029324	0.007808	0.02126	0.00945	0.011117	0.007914	0.009687	0.057911	0.06726	0.0	0.0	0.047657	0.078888	0.0	0.0	0.0	0.16249	0.103394	0.0	0.096481	0.0	0.0	0.157746	0.075085	0.0	0.0	0.0	0.321289	0.114447	0.0	0.168415	0.0	0.082974	0.129717	0.0	0.0	0.0	0.079035	0.254119	0.0	0.0	0.0	0.0	0.0	0.060822	0.0	0.035284	0.09479	0.16375	0.05551	0.047984	0.0	0.0	0.0	0.0	0.0	0.153177	0.110052	0.037777	0.04766	0.0	0.083697	0.050698	0.038166	0.066014	0.040793	0.119627	0.058327	0.055575	0.041971	0.051626	0.044268	0.047457	0.058384	0.0724	0.056563	0.035879	0.039952	0.106689	0.048391	0.05593	0.031108	0.124158	0.025963	0.0	0.049059	0.120473	0.0	0.0	0.014889	0.113481	0.070669	0.056649	0.126993	0.08189	0.045436	0.01936	0.025573	0.0	0.042785	0.042497	0.059445	0.021452	0.083121	0.093819	0.015921	0.097282	0.054957	0.134544	0.019612	0.0	0.069792	0.075059	0.057487	0.053422	0.024834	0.052416	0.060512	0.019303	0.022699	0.0	0.0	0.078443	0.0	0.0	0.0	0.0	0.0	0.0	0.0	0.0	0.0	0.0	0.0	0.0	0.088957	0.0	0.0	0.0	0.0	0.0	0.0	0.0	0.0	0.0	0.204283	0.213668	0.118239	0.120514	0.251147	0.120947	0.043927	0.0	0.042629	0.04132	0.069275	0.083998	0.119583	0.041351	0.087362	0.095848	0.055256	0.100381	0.108335	0.064293	0.139054	0.124381	0.065082	0.071363	0.056137	0.138067	0.065883	0.108687	0.03869	0.094692	0.042596	0.072007	0.056397	0.010896	0.056148	0.060472	0.072943	0.027801	0.106471	0.017162	0.070453	0.018008	0.020423	0.031546	0.016099	0.045656	0.063036	0.02887	0.079551	0.083568	0.084975	0.050985	0.03495	0.063285	0.038042	0.044352	0.05403	0.085048	0.015559	0.079924	0.014023	0.039863	0.029726	0.024754	0.030446	0.011232	0.02822	0.037937	0.030651	0.01372	0.033414	0.023982	0.070549	0.053408	0.021914	0.064141	0.054679	0.1721	0.090741	0.049022	0.208002	0.043319	0.087414	0.168235	0.121709	0.062423	0.07741	0.0	0.025657	0.038662	0.019239	0.0	0.067915	0.015109	0.021409	0.03482	0.012445	0.044682	0.015529	0.059812	0.273834	0.038647	0.0	0.027856	0.110699	0.021695	0.037853	0.0	0.122778	0.08939	0.04149	0.086161	0.0372	0.041937	0.051595	0.086205	0.049347	0.023201	0.053501	0.011797	0.13101	0.03129	0.064966	0.029165	0.080632	0.026582	0.040354	0.07114	0.095033	0.04785	0.053955	0.043971	0.161174	0.088146	0.164712	0.041479	0.143525	0.128338	0.11945	0.054806	0.202283	0.136168	0.149797	0.171442	0.080366	0.0	0.085675	0.135534	0.089158	0.168308	0.294528	0.153431	0.161653	0.213266	0.161709	0.215353	0.040311	0.0	0.0	0.021418	0.026021	0.022153	0.060948	0.0	0.021809	0.016658	0.0	0.022	0.018519	0.015347	0.0	0.057011	0.0	0.024874	0.017629	0.063855	0.055869	0.038266	0.066389	0.052691	0.0	0.068345	0.061832	0.041916	0.04631	0.058817	0.027957	0.026419	0.0	0.075322	0.0	0.057663	0.057805	0.05465	0.071413	0.020898	0.048398	0.105932	0.108957	0.083764	0.089607	0.075453	0.049514	0.0	0.088053	0.042959	0.0	0.041502	0.066534	0.059726	0.041414	0.087737	0.108414	0.0262	0.023919	0.036369	0.0	0.049325	0.092948	0.0	0.036812	0.0	0.0	0.062996	0.046517	0.025391	0.0	0.036493	0.0	0.0	0.0	0.0	0.075941	0.0	0.0	0.0	0.0	0.0	0.0	0.042848	0.020176	0.060782	0.032843	0.041317	0.019069	0.03458	0.018953	0.064215	0.043871	0.0	0.016903	0.038205	0.012805	0.01224	0.067862	0.040259	0.045965	0.068128	0.032348	0.046783	0.015921	0.034971	0.015711	0.0	0.0	0.0	0.0	0.0	0.0	0.0	0.0	0.0	0.0	0.0	0.0	0.164722	0.0	0.0	0.0	0.0	0.105511	0.024953	0.0	0.0	0.026347	0.0	0.0	0.0	0.024717	0.0	0.0	0.066358	0.0	0.055003	0.0	0.024744	0.0	0.075282	0.049941	0.086715	0.080316	0.056784	0.133524	0.037369	0.027519	0.09404	0.023902	0.172545	0.050131	0.120738	0.180286	0.121921	0.0	0.0	0.334511	0.0	0.0604	0.058151	0.13287	0.0	0.205554	0.0	0.153399	0.0	0.063318	0.0	0.118494	0.17683	0.012321	0.076369	0.030473	0.018081	0.051156	0.0	0.082651	0.0	0.053018	0.0	0.0	0.0	0.042273	0.0	0.0	0.0	0.085802	0.0	0.0	0.0	0.0	0.0	0.0	0.0	0.0	0.0	0.0	0.0	0.0	0.047095
24959	ENSMUSG00000031026	Trim66	0.0	0.020732	0.007816	0.006098	0.0	0.0	0.00401	0.001144	0.003766	0.009745	0.006822	0.009286	0.0	0.010178	0.010099	0.00635	0.005466	0.005292	0.017564	0.016507	0.0	0.0	0.0	0.005774	0.0	0.007543	0.006959	0.00364	0.01424	0.011454	0.011894	0.0	0.010161	0.003245	0.01598	0.003065	0.003332	0.010526	0.006418	0.0	0.012054	0.003255	0.0	0.0	0.012912	0.012522	0.029554	0.006385	0.0	0.003077	0.056204	0.009179	0.01014	0.005722	0.008176	0.0	0.008907	0.0	0.010165	0.006223	0.00689	0.01324	0.00924	0.005611	0.020281	0.005752	0.006389	0.0	0.050831	0.002991	0.007817	0.0057	0.0	0.0	0.006346	0.019978	0.013312	0.00624	0.010144	0.009098	0.00505	0.0	0.053091	0.008935	0.020131	0.005897	0.013142	0.0	0.003282	0.007009	0.001556	0.0	0.020598	0.0	0.0	0.002448	0.008602	0.008704	0.003854	0.014541	0.011771	0.002931	0.0	0.001449	0.002715	0.00923	0.004197	0.0	0.007652	0.008725	0.001377	0.002199	0.004693	0.002772	0.001462	0.003188	0.004408	0.004559	0.0	0.0	0.005813	0.002761	0.002596	0.005959	0.001354	0.001516	0.00933	0.003819	0.003006	0.014278	0.001386	0.009931	0.001605	0.003173	0.0	0.00216	0.002614	0.014642	0.0	0.004373	0.011052	0.013665	0.012763	0.005339	0.006034	0.015481	0.0	0.013628	0.008296	0.007107	0.0	0.0	0.004856	0.004373	0.0	0.014518	0.015507	0.004943	0.0	0.012452	0.012145	0.011826	0.01046	0.0373	0.012426	0.011205	0.0	0.019195	0.0	0.011525	0.0	0.007075	0.00438	0.011509	0.0	0.012158	0.017174	0.01503	0.014517	0.012756	0.007758	0.021254	0.005894	0.003	0.0	0.003749	0.006673	0.009102	0.0032	0.006941	0.0	0.050307	0.01566	0.00309	0.004055	0.0	0.0	0.0	0.0	0.0	0.011222	0.0	0.007149	0.015857	0.0	0.0	0.0	0.0	0.0	0.0	0.0	0.0	0.0	0.0	0.013569	0.0	0.0	0.0	0.0	0.0	0.0	0.004788	0.0	0.0	0.025155	0.0	0.025928	0.012344	0.0	0.0	0.009337	0.014768	0.0	0.0	0.0	0.0	0.008488	0.0	0.011092	0.0	0.0	0.006202	0.212168	0.0	0.0	0.004667	0.0	0.006132	0.019502	0.002948	0.006625	0.01409	0.008212	0.011096	0.008142	0.005643	0.00265	0.0	0.015431	0.022429	0.0	0.008843	0.031264	0.007608	0.0	0.0	0.026923	0.026952	0.0	0.0	0.02453	0.008967	0.009272	0.010007	0.0	0.00847	0.0	0.0	0.0	0.001673	0.0	0.004394	0.138198	0.004673	0.002055	0.001601	0.0	0.0	0.001915	0.0	0.01796	0.001874	0.0	0.0	0.001463	0.008532	0.002027	0.003404	0.0	0.0	0.0	0.00349	0.070847	0.004111	0.0	0.001743	0.005095	0.0	0.003245	0.0075	0.008562	0.005875	0.0	0.0	0.009473	0.006321	0.0	0.006439	0.014154	0.013056	0.0	0.0	0.018262	0.0	0.0	0.0	0.0	0.039889	0.01354	0.0	0.0	0.0	0.008077	0.0	0.0	0.016897	0.00905	0.01358	0.034198	0.0	0.0	0.0	0.019983	0.0	0.00985	0.0	0.007769	0.004918	0.027007	0.0	0.0	0.0	0.012016	0.005021	0.0	0.0	0.0	0.0	0.010337	0.0	0.0	0.0	0.0	0.002756	0.001475	0.002755	0.00632	0.003011	0.001104	0.001858	0.000666	0.005374	0.0	0.004129	0.002138	0.008096	0.005078	0.023014	0.0	0.008361	0.014204	0.006776	0.010201	0.003467	0.011252	0.011441	0.015173	0.01637	0.017034	0.009992	0.004474	0.00204	0.0	0.005025	0.007889	0.008138	0.007617	0.006385	0.010596	0.00728	0.002614	0.005858	0.008805	0.013778	0.002961	0.053413	0.019796	0.00676	0.0	0.0	0.004673	0.010759	0.018864	0.0	0.014033	0.01336	0.011126	0.007003	0.010943	0.011102	0.0	0.0	0.015453	0.0	0.0	0.0	0.0	0.0	0.0	0.0	0.0	0.0	0.0	0.0	0.0	0.0	0.0	0.0	0.0	0.0	0.0	0.0	0.0	0.0	0.0	0.003868	0.0	0.0	0.0	0.0	0.0	0.014042	0.027014	0.13091	0.0	0.003909	0.00331	0.006999	0.007576	0.003188	0.003655	0.0	0.005555	0.003423	0.012071	0.005509	0.005181	0.016464	0.009737	0.00936	0.010677	0.007188	0.009782	0.074613	0.003774	0.0	0.0	0.004863	0.0	0.0	0.004876	0.013037	0.003779	0.02658	0.007143	0.006149	0.0	0.006403	0.0	0.005546	0.004217	0.0	0.0	0.003865	0.003986	0.002112	0.012695	0.007122	0.002468	0.024483	0.023479	0.03276	0.014884	0.016345	0.011546	0.013755	0.077255	0.010264	0.012985	0.013012	0.017923	0.012952	0.007994	0.016387	0.009798	0.011527	0.022188	0.008285	0.015057	0.017301	0.014245	0.004736	0.011093	0.015416	0.00895	0.0	0.007625	0.0	0.0	0.017733	0.020367	0.0	0.002665	0.007293	0.00647	0.0	0.007084	0.013399	0.005033	0.008105	0.003692	0.002582	0.004332	0.018096	0.005338	0.009769	0.017093	0.002656	0.017002	0.012451	0.008194	0.033373	0.0	0.007704	0.011711	0.0053	0.003902	0.005012	0.008972	0.011361	0.003468	0.017285	0.008922	0.004155	0.011743	0.015926	0.00727	0.001364	0.00387	0.014026	0.011038	0.010273	0.016636	0.002606	0.015217	0.004862	0.004771	0.009556	0.026534	0.008068	0.013588	0.025466	0.018779	0.021882	0.004777	0.0	0.0	0.0	0.027919	0.0	0.03949	0.016266	0.0	0.012707	0.0	0.002672	0.015508	0.03384	0.011899	0.004762	0.02363	0.011986	0.084667	0.005189	0.007124	0.013564	0.009882	0.008706	0.007739	0.0	0.00544	0.008227	0.009328	0.010539	0.002732	0.006333	0.016342	0.009921	0.009229	0.007076	0.021847	0.0	0.005089	0.0	0.007033	0.003698	0.003031	0.0	0.001917	0.007193	0.005373	0.006319	0.0	0.006825	0.0	0.003757	0.0	0.004667	0.002428	0.015926	0.012075	0.014774	0.013502	0.082722	0.003388	0.003531	0.026534	0.010552	0.015566	0.007809	0.0	0.038755	0.034385	0.0	0.010043	0.02424	0.006022	0.019848	0.010425	0.00612	0.002519	0.0	0.006223	0.0	0.0	0.0	0.0	0.0	0.002301	0.00878	0.003245	0.0	0.005411	0.0	0.016031	0.0	0.002661	0.0	0.0	0.005422	0.004614	0.004736	0.0	0.004467	0.002502	0.002924	0.00491	0.002828	0.016022	0.002719	0.000596	0.001746	0.013027	0.008122	0.003798	0.003851	0.005417	0.010155	0.009409	0.003017	0.002906	0.0	0.004464	0.0	0.006155	0.013986	0.003659	0.007621	0.004094	0.007097	0.0	0.0	0.009722	0.0	0.0	0.0	0.0	0.008793	0.0	0.0	0.0	0.0	0.007463	0.0	0.0	0.0	0.0	0.0	0.008205	0.00983	0.002885	0.014585	0.006489	0.005168	0.0	0.005842	0.00576	0.005843	0.005596	0.0	0.005642	0.012967	0.0	0.0	0.014676	0.003682	0.007987	0.006123	0.012752	0.002921	0.00293	0.004203	0.007224	0.011164	0.013308	0.005118	0.011109	0.007741	0.009037	0.0	0.019134	0.008497	0.020062	0.0	0.015631	0.0	0.0	0.020644	0.009149	0.021343	0.0175	0.018661	0.0	0.017024	0.017673	0.003342	0.0	0.0	0.004506	0.0	0.0	0.010111	0.0	0.014897	0.011301	0.0	0.179125	0.005228	0.0	0.012555	0.0	0.36631	0.0	0.0	0.0	0.0	0.006621	0.0	0.006236	0.0	0.0	0.0	0.0	0.0	0.00592
24960	ENSMUSG00000073174	Gm29254	0.0	0.0	0.023558	0.0	0.035514	0.0	0.0	0.0	0.0	0.0	0.0	0.0	0.0	0.0	0.0	0.0	0.0	0.044575	0.0	0.0	0.0	0.106131	0.0	0.0	0.0	0.0	0.0	0.0	0.0	0.0	0.0	0.0	0.051093	0.0	0.0	0.0	0.0	0.0	0.0	0.0	0.0	0.0	0.0	0.0	0.0	0.04712	0.0	0.0	0.0	0.0	0.0	0.0	0.0	0.0	0.0	0.0	0.0	0.0	0.0	0.0	0.0	0.0	0.0	0.0	0.0	0.0	0.0	0.0	0.0	0.0	0.0	0.0	0.0	0.0	0.0	0.0	0.0	0.0	0.0	0.0	0.0	0.0	0.0	0.0	0.0	0.0	0.0	0.0	0.0	0.0	0.0	0.0	0.0	0.0	0.0	0.0	0.0	0.0	0.0	0.0	0.0	0.0	0.0	0.081991	0.0	0.0	0.047854	0.029291	0.0	0.078631	0.0	0.0	0.0	0.0	0.026735	0.0	0.0	0.0	0.0	0.0	0.0	0.026616	0.0	0.0	0.0	0.0	0.0	0.0	0.0	0.026684	0.0	0.0	0.0	0.0	0.0	0.076157	0.0	0.0	0.0	0.0	0.0	0.0	0.0	0.0	0.0	0.0	0.0	0.0	0.0	0.0	0.0	0.0	0.065552	0.0	0.057799	0.0	0.0	0.0	0.0	0.0	0.0	0.0	0.0	0.0	0.0	0.0	0.0	0.0	0.0	0.0	0.0	0.0	0.0	0.0	0.0	0.0	0.0	0.0	0.0	0.0	0.0	0.0	0.0	0.0	0.0	0.0	0.0	0.0	0.0	0.0	0.0	0.07095	0.0	0.0	0.0	0.0	0.0	0.0	0.0	0.176371	0.0	0.0	0.0	0.0	0.0	0.0	0.0	0.0	0.0	0.0	0.0	0.0	0.0	0.0	0.0	0.0	0.0	0.0	0.0	0.0	0.0	0.0	0.0	0.0	0.0	0.0	0.0	0.0	0.0	0.0	0.0	0.0	0.0	0.0	0.0	0.0	0.0	0.0	0.0	0.0	0.0	0.0	0.0	0.0	0.0	0.0	0.0	0.0	0.0	0.04716	0.0	0.0	0.0	0.0	0.0	0.0	0.0	0.0	0.0	0.0	0.0	0.0	0.0	0.0	0.0	0.0	0.0	0.0	0.0	0.0	0.0	0.0	0.0	0.0	0.0	0.0	0.0	0.0	0.0	0.0	0.0	0.0	0.0	0.0	0.049457	0.0	0.0	0.0	0.0	0.0	0.0	0.0	0.0	0.040046	0.0	0.0	0.0	0.0	0.0	0.0	0.0	0.0	0.0	0.0	0.0	0.0	0.0	0.0	0.0	0.0	0.0	0.0	0.0	0.0	0.0	0.0	0.0	0.0	0.0	0.0	0.0	0.0	0.0	0.0	0.0	0.0	0.0	0.0	0.0	0.0	0.0	0.0	0.0	0.0	0.0	0.0	0.0	0.0	0.0	0.0	0.0	0.0	0.0	0.0	0.0	0.0	0.0	0.0	0.0	0.0	0.0	0.0	0.0	0.0	0.0	0.0	0.0	0.0	0.0	0.0	0.0	0.0	0.0	0.0	0.0	0.046225	0.0	0.013015	0.0	0.019896	0.014196	0.0	0.0	0.0	0.0	0.0	0.0	0.0	0.0	0.0	0.0	0.0	0.042613	0.0	0.0	0.056784	0.0	0.0	0.0	0.0	0.0	0.0	0.0	0.0	0.0	0.0	0.0	0.0	0.0	0.0	0.0	0.0	0.0	0.0	0.0	0.0	0.0	0.0	0.032624	0.0	0.0	0.0	0.0	0.0	0.0	0.0	0.0	0.0	0.0	0.0	0.0	0.0	0.0	0.0	0.0	0.0	0.0	0.0	0.0	0.0	0.0	0.0	0.0	0.0	0.150676	0.0	0.0	0.0	0.0	0.0	0.0	0.0	0.0	0.0	0.0	0.0	0.0	0.0	0.0	0.0	0.0	0.0	0.0	0.0	0.0	0.030009	0.0	0.0	0.0	0.054055	0.0	0.0	0.0	0.0	0.0	0.0	0.0	0.0	0.0	0.0	0.0	0.0	0.0	0.0	0.0	0.0	0.0	0.0	0.041073	0.026732	0.0	0.082387	0.0	0.0	0.045234	0.0	0.0	0.0	0.0	0.0	0.0	0.0	0.0	0.0	0.0	0.070969	0.0	0.0	0.043521	0.0	0.0	0.0	0.0	0.0	0.0	0.0	0.025124	0.0	0.021813	0.0	0.0	0.0	0.0	0.0	0.016851	0.0	0.0	0.018327	0.017561	0.0	0.0	0.024546	0.0	0.0	0.062099	0.0	0.0	0.0	0.0	0.0	0.0	0.0	0.099699	0.0	0.0	0.0	0.0	0.0	0.0	0.0	0.0	0.0	0.0	0.0	0.103899	0.0	0.0	0.053748	0.0	0.0	0.0	0.091458	0.025766	0.0	0.0	0.0	0.0	0.087072	0.018359	0.0	0.0	0.0	0.0	0.034163	0.0	0.025787	0.0	0.04412	0.058593	0.0	0.0	0.0	0.0	0.0	0.032414	0.0	0.0	0.0	0.0	0.0	0.0	0.057386	0.0	0.0	0.0	0.0	0.0571	0.0	0.0	0.0	0.0	0.0	0.0	0.0	0.0	0.0	0.0	0.0	0.0	0.0	0.0	0.0	0.0	0.0	0.0	0.0	0.0	0.0	0.0	0.0	0.0	0.0	0.0	0.0	0.0	0.0	0.0	0.0	0.0	0.0	0.0	0.0	0.0	0.0	0.0	0.0	0.0	0.0	0.0	0.0	0.06318	0.0	0.0	0.0	0.0	0.0	0.0	0.0	0.0	0.0	0.0	0.0	0.0	0.0	0.0	0.0	0.0	0.0	0.0	0.0	0.0	0.0	0.0	0.0	0.0	0.0	0.0	0.0	0.0	0.0	0.039662	0.0	0.0	0.0	0.0	0.0	0.0	0.0	0.0	0.0	0.0	0.0	0.0	0.0	0.104439	0.0	0.0	0.0	0.0	0.0	0.0	0.0	0.0	0.0	0.0	0.0	0.0	0.006212	0.0	0.017525	0.0	0.0	0.0	0.0	0.0	0.0	0.049759	0.0	0.0	0.0	0.0	0.0	0.0	0.0	0.0	0.0	0.0	0.0	0.0	0.045651	0.0	0.262233	0.0	0.0	0.0	0.0	0.0	0.0	0.0	0.0	0.0	0.0	0.0	0.0	0.0	0.0	0.0	0.0	0.0	0.0	0.0	0.0	0.0	0.0	0.0	0.0	0.0	0.0	0.0	0.0	0.0	0.0	0.0	0.0	0.0	0.0	0.0	0.0	0.0	0.0	0.0	0.062536	0.0	0.0	0.0	0.0	0.0	0.0	0.0	0.0	0.0	0.0	0.0	0.0	0.0	0.0	0.0	0.0	0.0	0.0	0.0	0.0	0.0	0.0	0.0	0.0	0.0	0.0	0.0	0.0	0.0	0.0	0.0	0.0	0.0	0.0	0.0	0.0	0.0	0.0	0.0	0.0	0.0	0.0	0.0	0.0	0.0	0.0	0.0	0.0	0.0	0.0	0.0	0.0	0.0
24961	ENSMUSG00000032115	Hyou1	52.3009	46.4382	27.1252	54.4605	74.9811	72.6416	36.9669	40.8843	57.9637	24.8057	30.2394	52.013	80.8209	75.211	14.2325	91.0904	92.1192	56.9338	31.9101	78.8067	59.5203	69.201	48.8843	31.4559	30.7398	29.38	30.1569	14.6506	19.212	47.327	22.9008	47.0393	44.7645	31.1843	32.0279	57.4082	106.705	20.8806	42.8246	9.27718	29.3081	54.833	55.221	38.4494	44.7332	18.8495	20.8105	73.2901	76.6833	22.299	62.9887	28.504	20.0905	28.1144	17.8237	98.5105	59.4819	8.2384	77.6458	18.7758	50.1618	31.1913	57.8826	16.1194	27.4536	68.7316	23.5291	32.38	62.8234	56.2847	21.9504	68.0166	55.1722	48.8004	65.6542	28.0221	64.0628	27.787	89.9323	65.6973	23.3142	59.919	19.3347	21.065	31.315	59.1981	53.6364	25.8487	28.8972	50.3438	65.0245	42.9487	25.1655	48.9967	52.5566	56.2104	33.947	58.3191	35.6236	25.0221	21.6	73.5685	29.6629	50.5376	45.6402	35.6495	32.5293	17.7021	22.7165	29.7362	38.2583	45.0909	58.2029	48.2181	56.2849	35.1352	29.3367	28.582	30.0281	65.5746	26.8425	32.1752	30.0712	57.0379	39.3997	58.2787	25.9937	29.5478	62.882	30.3469	48.078	29.6935	67.1517	41.2044	46.9338	70.6257	50.5294	38.7135	16.9776	9.22096	47.9793	48.2102	35.1676	28.1283	58.7074	34.3611	62.0679	18.2114	44.4079	45.763	27.3422	49.0034	42.3965	38.5406	121.979	88.6896	17.9603	40.727	118.544	36.0668	63.0802	40.198	78.8274	60.713	29.9614	41.8902	54.803	74.1281	43.4712	119.215	70.1538	153.206	60.4391	36.2204	99.3417	33.5024	72.2367	62.5422	27.0692	79.3551	32.6771	178.898	42.1041	27.7379	17.8763	23.2237	56.6758	18.0899	17.9804	46.2465	18.1278	75.2746	32.3776	48.1909	61.1447	16.8045	76.4426	19.5536	18.8469	29.6775	28.1098	45.7535	64.2477	41.675	16.1761	71.0996	50.3427	38.0589	33.7252	53.218	39.322	29.2814	51.869	55.4607	72.0669	19.3706	71.77	34.4659	48.3716	48.5276	70.5825	23.8616	42.0465	46.5433	47.3835	61.8699	45.8048	57.4355	35.3753	23.414	32.5306	38.6176	20.866	40.3325	69.9523	65.5937	11.9241	29.0629	36.4932	75.8444	15.5767	44.7632	35.4047	28.5577	56.4374	34.2056	46.1155	85.5772	41.1253	98.6681	30.3639	57.8606	140.622	59.5601	78.715	88.8672	38.8254	42.4382	25.6139	35.8054	31.2268	44.8557	43.5978	110.294	108.454	44.6019	47.8611	34.5758	101.685	80.9811	70.1799	41.6696	59.2075	41.9239	92.2519	37.9266	45.5941	35.3093	11.3487	29.035	34.9399	19.8543	13.0074	11.181	18.2897	20.3113	10.4277	17.5848	32.7141	17.7523	12.6257	16.275	16.4929	29.1951	22.9919	12.2817	8.13344	10.7393	26.9976	24.1246	22.6173	8.43345	13.4509	17.5257	10.8465	11.795	17.1044	16.6194	19.2828	15.209	28.1008	23.0055	23.0074	20.4278	31.4854	15.3673	13.0755	41.492	23.3435	15.9918	47.4965	67.0939	71.0877	16.8876	60.3418	35.9409	79.4886	31.1377	26.4389	64.2838	64.013	57.8276	19.7582	11.6183	78.3944	42.6589	52.0487	43.3688	27.6468	32.336	22.5481	27.9368	21.0042	41.6677	22.3191	30.0336	27.6225	42.3602	61.2987	54.5939	30.3147	17.1883	27.9537	49.866	16.7446	42.2455	44.0393	34.7144	17.7682	22.517	26.5524	37.5502	53.2887	37.4492	24.552	36.3774	20.7545	40.7595	44.8263	50.1117	33.6563	22.6186	32.6401	24.4861	25.4594	48.3578	30.7894	64.0818	45.4662	41.8955	95.2715	23.1187	66.9848	55.9493	18.7218	34.3274	85.6693	19.4133	35.6209	48.7952	22.8352	40.7503	21.5003	79.7282	83.781	37.4786	70.4826	44.5557	43.0569	16.7251	74.7405	42.336	66.202	44.0735	48.4537	64.903	15.725	36.1977	97.7502	40.8772	22.5329	27.3477	23.5046	73.081	37.8508	60.1105	49.3453	83.4211	57.6007	27.6411	34.2501	32.1939	36.3981	6.51755	5.89022	4.58881	4.5492	5.59553	6.37242	5.77055	5.06595	5.99204	3.61944	7.49515	9.28026	3.78961	3.88185	3.66699	5.00945	7.29977	5.64263	4.10717	3.62531	2.34808	5.42928	3.3644	3.53842	64.6644	161.122	49.1211	54.5682	100.712	61.4569	42.0646	80.9497	30.2888	33.6904	21.5881	42.8697	40.2113	15.1037	45.6208	65.8856	26.9744	37.9538	39.3513	46.2112	23.7248	52.8286	32.7824	33.0846	42.2948	71.1437	41.347	38.3264	33.7763	17.3146	67.451	69.7711	26.1004	59.3177	34.4624	25.0997	53.5696	53.1257	21.8986	34.0476	35.7175	48.0935	38.9026	37.0211	49.3208	56.1196	68.424	50.0906	16.2888	23.6052	25.4624	80.7573	30.551	65.4713	101.42	65.1734	25.072	38.3714	48.5009	21.8266	57.6657	78.429	24.3874	63.1088	55.4709	67.8363	27.1085	51.7505	37.6459	32.6481	24.3989	33.4469	61.9826	38.7497	112.931	27.2702	23.6823	9.69316	48.0678	16.8587	106.733	10.0916	63.5353	40.9355	18.7883	33.6639	19.9619	46.2843	31.1828	17.3258	30.8628	24.6333	22.7676	27.4088	58.3545	38.0915	17.2059	14.8582	15.9913	24.0624	15.2315	23.889	13.3281	38.4886	60.4386	43.7563	37.908	62.2173	17.7029	80.5523	34.8709	37.6015	48.0727	57.908	17.8555	22.0637	55.7327	76.9235	22.7964	65.7215	56.8816	30.1546	13.204	14.2691	70.6342	13.4613	6.91868	31.0246	42.5978	47.2046	22.7414	7.94392	18.7207	18.6766	8.21526	18.4763	22.9279	12.8602	22.7964	6.82947	24.0451	9.41795	19.6397	21.4895	12.5788	9.2854	26.4168	6.1202	7.7365	20.3612	18.2066	32.7681	16.1981	26.2859	8.53669	46.4881	30.9995	41.7082	62.7883	30.1236	26.4394	50.2131	52.1757	54.7242	34.622	19.9578	34.8772	30.594	32.8257	47.266	30.7323	29.257	12.8932	46.8819	40.6269	45.8256	43.9384	67.58	20.0337	24.2217	42.5462	10.5615	14.8544	21.5994	12.7759	55.6847	28.8167	49.3173	53.0122	14.9515	24.9524	42.8755	104.973	114.526	51.4276	69.6676	116.643	99.9321	121.406	37.2621	148.045	51.5447	129.651	0.0	42.966	92.9196	66.947	60.1328	53.5967	92.4185	45.0632	68.1614	124.977	98.964	87.1372	74.19	12.9363	24.8751	43.3459	23.5525	17.4555	42.9236	35.9429	41.9214	30.9625	21.8407	21.7665	37.3107	22.254	35.7338	70.4772	10.6888	24.0798	13.3804	17.7334	14.0542	26.4598	23.7745	13.4791	21.2238	18.9267	25.1274	29.9198	10.0081	12.9159	28.0862	15.2681	19.9758	20.8106	15.9359	35.378	31.9345	17.1618	16.8545	24.9921	28.5036	47.5525	10.9439	36.9703	10.9038	23.9025	17.221	53.4643	28.3726	58.2295	28.3919	10.4819	25.2247	10.1741	47.8668	89.456	13.9549	63.627	27.8327	47.0893	21.7899	68.0464	33.3494	33.9717	14.9301	38.9781	16.638	37.9875	9.81781	30.6969	21.3429	10.1267	13.5057	22.2168	8.3562	63.3447	17.8234	11.36	30.065	77.7744	76.2031	46.7841	29.137	61.5253	64.5003	99.6225	30.7339	21.6247	67.6037	33.6093	75.325	37.4719	23.731	45.0019	77.222	61.628	39.2754	55.9592	50.3225	22.9456	80.5302	67.6663	98.9098	51.4476	72.8291	48.5811	25.3672	53.2818	69.832	43.6545	75.0549	25.8427	115.096	23.1308	9.90799	13.4131	9.32845	9.47548	21.6601	54.6715	32.6949	20.5363	19.724	20.8059	27.0256	52.6003	12.2103	15.4815	48.479	26.0333	8.30675	14.2305	15.3618	43.6533	34.1723	23.698	10.192	45.0834	9.08042	43.4998	42.7289	25.3268	13.6634
24962	ENSMUSG00000092675	Gm25262	1.65727	1.40288	1.642	0.0	0.0	0.744947	0.814021	0.740001	0.0	0.0	1.11973	0.0	0.0	0.0	0.0	0.0	0.0	0.0	0.0	0.0	0.0	0.0	0.0	0.0	0.0	0.0	0.0	0.0	0.0	0.0	0.0	0.0	0.0	0.0	0.0	0.0	0.0	0.0	0.0	0.0	0.0	0.0	0.0	0.0	0.0	0.0	0.0	0.0	0.0	0.0	0.0	0.0	0.0	0.0	0.0	0.0	0.0	0.0	0.0	0.0	0.0	0.0	0.0	0.0	0.0	0.0	0.0	0.0	0.0	0.0	0.0	0.0	0.0	0.0	0.0	0.0	0.0	0.0	0.0	0.0	0.0	0.0	0.0	0.0	0.0	0.0	0.0	0.0	0.0	0.0	0.0	0.0	0.0	0.0	0.0	0.0	0.0	0.0	0.0	0.0	0.0	0.0	0.0	0.0	0.0	0.0	0.0	0.0	0.0	0.0	0.0	0.0	0.0	0.0	0.829499	0.0	0.0	0.69723	0.0	0.0	0.0	0.0	0.0	0.0	0.0	0.0	0.0	0.0	0.0	0.0	0.0	0.755876	0.0	0.0	0.0	0.0	0.0	0.0	0.0	0.0	0.0	0.0	0.0	0.0	0.0	0.0	0.0	0.0	2.20482	0.0	0.0	0.0	0.0	2.11155	0.0	0.0	0.0	4.77198	0.0	0.0	0.0	0.0	0.0	0.0	0.0	0.0	0.0	0.0	0.0	0.0	0.0	0.0	0.0	0.0	0.0	0.0	3.94674	0.0	0.0	2.12587	0.0	0.0	0.0	0.0	0.0	0.0	0.0	0.0	0.0	7.1675	0.0	0.0	0.0	0.0	0.0	0.0	0.0	0.0	0.0	7.07774	0.0	0.0	0.0	0.0	0.0	0.0	0.0	0.0	0.0	0.0	0.0	0.0	0.0	0.0	0.0	0.0	0.0	0.0	0.0	0.0	0.0	0.0	0.0	0.0	17.3947	0.0	0.0	13.559	0.0	19.9766	0.0	0.0	0.0	28.7768	8.94214	12.5902	0.0	0.0	11.4012	8.94292	11.2465	0.0	14.9626	0.0	0.0	0.0	0.0	0.0	0.0	0.0	0.0	0.0	0.0	0.0	0.0	0.0	0.0	0.0	0.0	0.0	0.0	0.0	0.0	0.0	0.0	5.09805	0.0	0.0	0.0	0.0	0.0	0.0	0.0	0.0	0.0	0.0	0.0	0.0	0.0	0.0	0.0	0.0	0.0	0.0	0.0	0.0	0.0	0.0	0.0	0.0	0.0	0.0	0.0	0.0	0.0	0.0	0.0	0.0	0.0	0.0	0.0	0.0	0.0	0.0	0.0	0.0	0.0	0.0	0.0	0.0	0.0	0.0	0.0	0.0	0.0	0.0	0.0	0.0	0.0	0.0	0.0	0.0	0.0	0.0	0.0	0.0	0.0	0.0	0.0	0.0	0.0	0.0	0.0	0.0	0.0	0.0	0.0	0.0	0.0	0.0	0.0	0.0	0.0	0.0	0.0	0.0	0.0	0.0	11.0138	0.0	0.0	0.0	0.0	0.0	0.0	0.0	0.0	0.0	0.0	0.0	0.0	0.0	0.0	0.0	0.0	0.0	0.0	0.0	0.0	0.0	0.0	0.0	0.0	0.0	0.0	0.0	0.0	0.0	0.0	0.0	0.0	0.0	0.0	0.0	0.0	0.0	0.0	0.0	0.0	0.0	0.0	0.0	0.0	0.0	0.0	0.0	0.0	0.0	0.0	2.9741	0.0	0.0	0.0	0.0	0.0	0.0	0.0	0.0	0.0	2.0417	0.0	0.0	0.0	0.0	0.0	0.0	0.0	0.0	5.88674	0.0	0.0	0.0	2.73007	0.0	0.0	0.0	0.0	0.0	0.0	0.0	0.0	0.0	0.0	0.0	0.0	0.0	0.0	0.0	0.0	0.0	0.0	0.0	0.0	0.0	0.0	0.0	0.0	0.0	0.0	0.0	0.0	0.0	0.0	0.0	0.0	0.0	0.0	0.0	0.0	0.0	0.0	0.0	0.0	0.0	0.0	2.90327	0.0	0.0	0.0	0.0	0.0	0.0	0.0	0.0	0.0	0.0	0.0	0.0	1.52396	0.0	0.0	0.0	1.22567	0.906059	0.0	0.0	0.0	0.0	0.0	0.0	0.0	0.0	0.0	0.0	0.0	0.0	0.0	0.0	0.0	1.00141	0.0	0.863765	0.0	1.01263	0.0	0.0	0.0	0.0	0.0	0.0	0.0	0.0	1.33983	0.0	0.0	0.0	0.0	0.0	2.52718	0.0	0.0	0.0	0.0	0.0	0.0	0.0	0.0	0.0	0.0	0.0	0.0	0.0	0.0	0.0	0.0	0.0	0.0	0.0	0.0	0.0	0.0	0.0	0.0	0.0	0.0	0.0	0.0	0.0	0.0	0.0	0.0	0.0	1.78355	0.0	0.0	0.0	2.27761	0.0	3.49173	0.0	0.0	0.0	0.0	6.40716	0.0	0.0	0.0	0.0	0.0	0.0	0.0	0.0	0.0	0.0	0.0	0.0	0.0	11.1159	0.0	0.0	0.0	0.0	0.0	0.0	0.0	0.0	0.0	0.0	0.0	0.0	0.0	0.0	0.0	0.0	0.0	0.0	0.0	0.0	0.0	0.0	0.0	0.0	0.0	0.0	0.0	0.0	0.0	0.0	0.0	0.0	0.0	6.65008	0.0	0.0	0.0	0.0	0.0	0.0	0.0	0.0	0.0	0.0	0.0	0.0	0.0	0.0	0.0	0.0	0.0	0.0	0.0	0.0	0.0	0.0	0.0	0.0	0.0	0.0	0.0	0.0	0.0	0.0	0.0	0.0	0.0	0.0	0.0	0.0	0.0	0.0	0.0	0.0	0.0	0.0	0.0	0.0	0.0	0.0	0.0	0.0	0.0	0.0	0.0	0.0	0.0	0.0	9.43425	0.0	0.0	0.0	0.0	7.02195	0.0	0.0	0.0	0.0	0.0	0.0	0.0	0.0	0.0	0.0	0.0	0.0	0.0	0.0	2.47542	0.854911	2.22234	0.37847	0.42156	0.959838	0.0	0.0	0.0	0.0	0.0	0.0	3.4891	0.0	0.0	0.0	3.89219	0.0	0.0	0.0	0.0	0.0	0.0	0.0	0.0	0.0	0.0	0.0	0.0	0.0	0.0	0.0	0.0	0.0	0.0	0.0	0.0	0.0	0.0	0.0	0.0	0.0	0.0	0.0	0.0	0.0	6.45456	0.0	0.0	0.0	0.0	0.0	0.0	0.0	0.0	0.0	0.0	0.0	0.0	0.0	0.0	0.0	0.0	0.0	0.0	0.0	0.0	0.0	0.0	0.0	0.0	0.0	0.0	0.0	0.0	0.0	0.0	0.0	0.0	0.0	0.0	0.0	0.0	0.0	0.0	0.0	0.0	0.0	0.0	0.0	0.0	0.0	0.0	0.0	0.0	0.0	0.0	0.0	0.0	0.0	0.0	0.0	0.0	0.0	14.4979	0.0	0.0	0.0	0.0	0.0	29.1401	0.0	0.0	0.0	16.0783	0.0	0.0	0.0	0.0
24963	ENSMUSG00000004394	Tmed4	17.4881	16.732	16.7283	16.5848	16.4436	16.1635	20.3709	15.4085	14.9329	17.8637	17.6763	18.3089	34.9255	31.0605	28.691	33.0213	29.0835	30.7996	36.0473	30.3962	28.0164	31.2051	30.2715	35.1083	35.5265	37.7463	32.2153	34.3673	31.3788	29.9492	31.5982	37.9822	31.5626	34.675	31.8167	32.2659	31.7489	29.4611	33.3198	1.6355	32.8178	30.8129	33.3265	28.7358	44.6766	29.2293	31.4707	33.7675	30.0286	29.506	34.1836	28.3764	30.3396	34.1608	31.558	30.5689	32.2587	19.393	35.0412	30.9768	28.637	28.991	29.5634	28.2173	31.1235	32.8557	32.2183	30.0343	28.6047	29.9414	42.2986	30.3156	29.0387	38.9406	29.4669	33.8709	27.3498	31.2279	31.4667	28.8875	29.8268	25.6095	30.4463	33.1069	33.6489	30.779	31.0953	30.5728	35.5059	17.9418	14.1688	17.4767	15.5063	20.749	14.8175	14.3141	15.3624	14.2304	16.011	17.3142	15.476	13.9099	16.0247	15.8481	15.6721	16.7981	20.0042	14.8539	15.8533	15.3356	15.8019	19.0098	18.7894	19.4186	17.2628	18.6826	15.9876	13.5999	16.6053	14.5831	15.5792	17.2822	14.2702	13.3081	14.5376	18.1489	14.1812	13.4306	16.9671	17.6574	14.9121	14.212	18.3566	14.935	17.9739	19.1698	18.2225	33.1004	22.8496	10.5086	25.4325	38.2552	32.9729	35.3154	29.2592	32.529	30.4077	38.5806	31.5094	27.8986	40.311	31.1131	35.4188	32.6008	36.1338	29.2624	32.4164	28.7574	39.1339	40.5413	30.8104	39.6685	41.1983	29.6148	33.1364	44.4865	28.2575	34.0858	38.24	31.6297	25.1215	30.1147	28.3674	22.9039	34.5296	38.643	34.2956	36.9294	31.1874	32.077	30.1727	37.2992	43.8259	33.3224	31.2429	34.6619	36.4725	33.431	37.1757	36.5371	32.663	36.5049	43.5737	30.965	43.5096	24.6796	36.6958	34.6688	29.1816	32.0025	24.6257	36.9423	42.0849	38.8692	38.0976	27.6129	27.3392	34.0088	13.0768	32.9629	30.4854	26.084	26.2685	15.6866	32.0291	11.5977	19.4918	31.9805	30.8069	16.35	19.3016	42.7923	34.5817	28.0992	31.6537	30.3493	23.8231	22.4197	32.6909	20.7686	25.651	34.1282	29.1857	34.9679	24.2191	21.3417	26.8228	26.099	23.3359	26.2566	24.7512	29.9218	32.4319	38.1927	39.6854	37.6513	37.0808	35.946	63.9956	32.8333	78.4136	35.7519	53.0615	39.6288	49.6003	48.6673	58.6625	68.2473	39.4479	41.4872	32.4884	29.5359	39.6656	42.0606	33.3528	46.0775	38.4745	37.788	39.0095	32.3175	38.1567	43.2622	38.6924	29.084	30.3878	30.481	37.7164	4.60407	4.25033	5.14262	3.23844	4.34233	4.20657	3.70842	3.50428	3.41799	3.50644	4.6442	3.71968	4.64027	3.72955	4.10736	3.86281	4.2958	3.84795	4.50085	4.30591	3.13441	3.66498	3.71635	4.29015	4.83643	5.07988	3.78845	3.84975	3.93114	4.89697	3.51681	4.40602	29.7328	27.3139	14.6212	23.6531	27.9265	19.9446	38.2127	25.4582	22.415	25.7137	22.6242	26.3727	30.0833	28.4134	27.5518	28.962	27.4783	26.6234	26.3073	25.1244	25.8009	29.8378	28.473	27.2446	27.7209	29.8132	25.6739	29.2746	30.7581	30.7516	21.4728	30.3001	27.8706	27.4701	24.7141	25.6095	31.5147	39.6147	40.6119	29.6681	56.4895	24.1089	37.1362	31.9905	41.3564	37.3076	41.4472	34.8394	40.7855	38.4909	39.5594	27.4886	34.2497	29.9443	12.3758	12.2866	10.6556	11.7774	11.1332	14.4785	12.9017	11.7343	11.9996	10.213	13.304	12.4097	32.543	31.5063	27.2548	26.7184	29.1713	30.7328	28.2799	27.7553	26.6138	32.0248	41.0423	33.5927	28.5984	32.2457	29.2336	26.0667	29.9085	34.1788	28.4155	29.6693	29.2878	28.9018	28.2008	29.1768	28.5717	27.7364	30.6432	29.0216	32.6805	30.055	28.8285	26.3632	30.4969	27.8312	29.2949	30.882	26.1521	28.135	27.0911	27.7762	27.2634	33.0097	30.7133	27.8556	29.5347	27.0541	25.5393	27.3337	21.0108	19.8718	23.5721	23.319	25.6394	22.2863	24.5211	21.3766	23.8266	21.8103	20.7054	20.7118	20.0744	23.9713	23.2486	23.6376	26.9946	25.1044	19.4111	21.4183	22.2738	15.2932	22.5902	19.0648	49.1823	49.8449	30.905	50.9458	39.2942	51.9353	46.5777	46.8356	19.2002	19.1522	18.2173	18.0603	20.3521	18.6528	19.7977	20.877	20.9013	19.7618	21.1184	20.489	31.9802	25.9058	27.4661	29.7789	28.5911	30.1693	35.7019	29.6545	17.3297	15.5441	14.5821	16.6665	14.9088	16.7307	19.503	17.6606	18.492	13.4477	19.1135	19.555	16.3091	17.874	16.358	19.9252	19.8894	16.7769	19.2012	16.5742	20.524	15.1702	14.957	14.5692	30.6839	37.7466	32.371	30.7433	33.2528	28.8644	30.2678	36.6375	29.2848	32.5235	34.7917	35.1553	34.4448	30.5507	33.2837	33.1548	32.1276	33.6261	30.1626	32.8925	36.8987	35.3307	30.2141	29.3622	32.0558	22.4479	35.9171	37.4183	37.39	16.2414	37.9151	37.9077	17.5613	15.6749	12.9253	17.7263	21.5629	13.3105	17.0181	18.0886	15.8578	12.5526	21.2427	15.0253	11.577	17.4671	15.628	14.4892	19.2421	20.8598	12.7267	14.7466	21.0042	11.1555	18.4807	21.8386	13.386	26.7069	13.3441	11.7705	15.1752	18.5459	13.1781	12.8479	24.5984	22.4815	13.6683	20.2362	19.8327	23.7921	12.9197	13.9631	20.729	14.5417	8.98663	27.9116	14.1459	11.9959	12.9181	34.4479	37.6877	58.1253	43.0713	47.8359	54.4617	46.621	62.5413	28.8228	48.2264	34.8704	67.1639	43.4383	59.188	42.966	47.9861	25.7248	28.7654	66.4899	53.0377	55.0047	55.4262	56.1709	34.0779	61.768	19.9412	18.5006	22.4029	18.5081	25.8992	19.7221	17.43	24.5379	23.664	15.8207	22.0003	22.5775	21.4682	21.3701	24.9078	17.8934	18.3451	26.2962	23.007	28.0222	26.197	21.8169	20.4149	23.808	11.8544	12.9831	10.112	10.2455	9.78931	14.1561	11.812	10.7089	9.18095	9.13497	9.00325	12.2655	49.7552	42.4642	41.7932	47.0692	39.3438	46.1716	45.295	38.8912	40.804	38.5329	35.3293	0.0	41.4845	44.7663	36.0865	42.9862	46.675	42.4748	41.1654	44.3346	38.0171	44.35	40.026	54.5326	17.066	25.8941	33.6196	35.2866	29.0948	20.6114	25.7437	27.1801	17.8481	29.4373	42.9287	30.378	8.266	14.443	19.267	16.0474	20.0602	8.8694	12.8357	9.28084	22.6269	12.8989	16.1212	7.60823	5.3381	5.3546	6.63693	7.00119	4.21405	32.0229	29.5469	26.084	20.6315	30.3794	36.2377	18.9692	15.5616	30.709	29.9287	24.5111	32.3039	17.407	31.4973	20.0464	32.4055	29.105	31.8998	32.4207	22.5705	16.3737	7.12644	29.3992	5.36386	29.4588	27.9685	29.4919	29.0103	18.1938	28.6861	13.4054	24.171	9.56324	22.4095	8.55402	19.2398	21.5994	22.3935	22.8472	25.0995	23.0071	23.255	27.386	28.1223	21.2528	24.2133	25.9966	17.515	45.24	39.2596	38.6976	43.1405	35.7188	38.6965	37.1664	34.6121	44.3844	41.7168	50.2079	43.9833	33.8402	50.7699	31.8447	40.5439	41.5574	39.3862	35.7377	36.8623	48.5154	46.414	41.0545	34.8295	40.9951	31.4421	34.6676	35.5222	29.8027	29.3784	30.4715	34.3985	40.0065	33.3612	43.8922	6.9231	7.82807	7.13525	7.10692	8.83966	8.24982	26.0488	15.7402	28.8318	26.7798	32.5847	17.6336	25.3939	14.0118	34.8086	24.0723	20.7481	21.5358	27.0818	19.1339	29.8345	25.6234	21.8605	22.4693	32.431	21.5138	21.3035	35.4516	18.6904	25.2633
24964	ENSMUSG00000019087	Atp6ap1	23.0234	20.7509	20.3871	20.4869	21.0351	21.3413	21.113	17.8102	18.7673	23.3454	20.2134	19.8855	44.0791	52.962	37.0565	44.9997	41.2669	41.6676	36.5119	48.9529	40.5248	48.8145	37.3834	41.4574	45.187	48.1993	41.2214	41.3219	37.099	44.8623	32.9092	52.1021	38.5266	45.9061	32.3273	43.235	47.7356	38.7171	32.6011	4.67447	42.3798	44.1691	47.1061	41.5143	47.2524	32.6304	34.1915	53.9389	37.8657	31.5396	45.9227	43.0141	35.2	41.1222	31.9039	46.5169	40.89	10.5127	37.976	32.4424	32.2737	30.1451	35.4717	35.653	46.105	41.0685	34.3492	38.8311	40.0689	37.9086	46.1366	49.2116	29.2259	46.9398	35.0236	46.5718	43.9232	39.8261	39.4969	39.6253	36.2938	43.9217	41.8982	33.5412	42.18	48.3637	47.0131	32.9901	41.059	18.8924	34.1662	23.3033	17.8358	28.7575	18.8015	28.1717	24.5193	21.9473	24.8521	24.036	25.6977	24.3981	21.7648	21.2839	27.818	19.5726	21.8941	22.0721	17.9074	20.6603	21.2575	23.2574	28.6907	23.0384	24.7526	29.595	19.9874	24.8755	26.1019	19.9439	23.6816	22.305	17.0945	30.3773	16.937	22.5878	16.5804	20.3972	27.3319	23.7101	19.6199	21.5156	23.3095	21.3055	22.6925	22.5367	21.1566	36.5619	23.012	15.0457	27.2784	43.8068	36.6393	42.0173	35.9665	37.1306	44.2535	37.0914	43.0378	39.2037	38.5281	40.5217	45.5939	40.0392	51.0771	39.601	36.818	41.9048	61.4823	57.2555	50.4741	45.3313	75.9542	45.4227	42.8954	53.0951	37.7794	47.6307	47.2418	49.0798	37.4182	47.3497	44.0749	34.1663	53.5206	50.1194	46.0823	42.9333	37.979	47.8576	37.6009	52.461	52.6787	34.2705	25.849	34.8995	42.0643	32.1637	31.9689	44.4007	28.0817	39.5388	29.5697	27.9708	48.8649	27.7444	32.8531	31.3809	31.2501	23.6153	35.8452	32.4426	40.5808	49.7904	31.6109	33.7347	141.706	84.4608	115.02	106.33	137.673	105.15	147.676	130.416	122.619	99.6989	123.586	109.199	117.379	122.562	111.597	85.3626	104.693	121.815	25.3137	24.1696	28.2619	19.0834	27.6488	25.2216	24.3782	26.58	31.3947	25.2301	34.6444	26.9414	32.6933	38.4834	30.2974	29.1197	20.2358	26.7889	23.8259	41.5048	45.9951	42.6751	44.5787	46.2036	59.5536	43.4418	60.329	46.3291	58.5934	54.5895	52.5378	60.763	52.4063	69.3189	40.6829	46.981	42.2406	43.2464	38.5976	56.5423	51.7995	42.1799	49.3483	45.8156	43.8643	46.7658	51.3705	43.5425	59.7744	45.7465	47.4627	41.5297	39.891	12.3395	10.7689	8.58385	7.58567	9.45594	9.55856	7.89704	8.82279	8.62172	7.59131	9.27698	9.49336	9.75235	8.02343	10.1705	9.16614	9.40419	7.31101	9.1108	9.02279	7.13101	6.81891	8.61143	9.57176	8.31104	8.41187	10.0813	8.06527	8.48144	9.84647	8.40492	9.25964	27.4407	27.3975	20.7701	29.5713	25.2623	20.7105	27.3576	24.1857	26.6573	26.9516	25.6819	27.2663	50.065	40.1662	33.6559	39.0555	38.8781	39.7495	38.4852	39.3157	41.3642	37.6035	39.7355	34.9974	30.1063	37.6287	36.734	37.4298	39.8056	39.3057	31.7057	37.2235	36.1239	34.6538	46.1795	36.318	22.4128	26.2654	27.0577	28.5925	30.987	24.3837	29.1281	26.9351	21.3556	21.5028	25.195	26.222	21.4513	24.7809	25.27	24.5677	24.376	26.0302	18.326	17.731	15.1685	13.5364	15.4726	24.4534	21.0216	14.7017	14.3825	14.531	16.6435	15.3607	39.0621	31.2066	31.8688	36.333	38.9086	41.3101	30.9886	37.2582	33.3774	31.3872	71.948	44.2913	33.4298	36.446	40.9548	31.0543	36.0704	30.4151	37.3802	36.5624	36.5309	32.3189	36.3365	36.571	30.4819	40.4422	39.2498	39.5948	35.3024	43.916	34.8987	30.3354	31.5628	37.5601	39.0621	31.3063	34.6391	31.9593	35.1455	34.8467	39.7744	35.3556	38.332	35.3144	31.6901	34.1178	34.2828	39.5529	29.1606	23.8484	25.2112	29.2341	31.5877	30.2285	21.7796	27.5299	32.7625	25.3316	30.1243	23.7574	21.3546	22.2155	35.5943	32.3354	24.2211	25.0294	22.9672	17.9559	22.0663	19.2811	25.964	29.7868	54.2579	52.4296	44.4957	49.6123	60.0288	49.3314	39.1473	46.5733	25.8435	27.791	24.425	27.4517	25.7844	23.9035	28.1321	28.6727	27.9501	28.2107	28.1372	28.6518	34.4745	38.6275	40.1114	41.5995	38.9832	42.3087	38.0081	37.7782	19.2007	14.658	27.1798	24.3118	19.1538	22.1037	26.1544	16.4926	22.6533	21.5835	16.1527	23.2932	23.1767	21.4133	18.6866	20.2129	18.0945	22.2856	23.3445	22.5818	18.8343	17.8361	17.1077	17.4622	51.8444	51.1604	57.9915	56.0031	41.1336	51.0323	54.4425	52.2974	52.1971	55.1664	56.5469	60.2238	50.2846	58.7803	50.2367	51.2195	54.8297	49.1443	50.104	44.8502	49.9196	50.1018	54.4309	42.0079	44.6852	29.431	46.5175	38.5626	45.6879	19.4289	45.3887	46.0555	16.9636	26.917	22.372	30.7094	32.9812	27.3518	27.9463	24.2005	26.186	20.5784	32.643	26.3266	19.0383	30.3618	22.9585	23.6984	34.4765	27.8839	19.4359	22.659	34.3684	14.5285	31.3392	32.2609	19.3033	44.7213	19.5571	19.231	23.6455	31.6865	18.4135	17.9125	38.5708	38.2619	18.0187	33.7458	28.2658	28.7248	16.4693	17.6245	33.2598	19.8632	10.297	38.3373	24.5625	21.3916	17.265	31.8519	47.0356	50.383	29.8528	42.0178	57.9412	34.0141	53.2654	24.8727	50.1436	33.3548	48.6101	42.497	39.3527	35.3165	52.8912	27.4157	26.1692	48.3031	64.0881	57.1756	43.919	57.883	33.1294	56.2425	27.5972	21.545	32.1614	27.5702	33.3144	25.0787	28.8314	30.4433	31.7329	21.1892	33.9277	32.5432	29.8417	25.5868	34.3669	25.876	24.0861	37.8219	29.7029	33.155	33.994	26.2962	25.2539	23.9692	16.8717	15.921	21.5718	25.7624	19.9628	24.24	18.6513	24.367	17.842	16.2574	16.2653	21.5709	58.0513	63.9206	53.19	65.0362	53.3441	53.6452	63.6636	55.6757	60.6685	52.8241	69.5937	0.0	59.0889	52.426	51.5654	54.0061	49.63	68.1199	53.3366	69.0441	60.4113	60.6636	70.1605	58.5793	5.34489	15.2064	20.0978	32.6543	20.6226	15.5969	28.9743	23.203	15.7173	16.4301	36.57	20.1317	9.22347	32.4645	22.5463	18.2678	26.2867	20.8122	16.5621	24.2289	26.2916	15.919	21.4148	11.5297	7.02299	12.4236	7.6365	7.61702	6.20147	32.2263	36.0585	32.498	49.7923	26.162	31.3404	41.2746	33.6422	28.9631	36.1579	44.7421	35.8267	40.1823	37.1215	36.6635	39.8135	31.5307	39.6357	97.4422	135.771	154.988	128.611	132.874	165.457	107.435	120.327	74.2977	112.348	112.732	112.872	91.8997	172.801	136.277	96.6481	154.97	156.13	32.8186	29.4293	28.5225	33.5076	28.8694	27.3546	30.7295	27.1838	29.4202	36.2296	29.0935	26.7199	43.9349	46.1915	45.8419	45.5208	41.7296	46.3909	43.2648	41.984	46.6717	43.4327	59.5305	45.2113	42.7354	52.5985	38.1437	47.1378	43.125	45.558	41.2109	45.1267	53.7635	47.7566	46.6571	37.1437	48.7434	38.5251	42.4532	40.8649	34.6056	39.2795	41.5781	45.1461	50.6716	38.2242	53.6298	11.3112	9.40649	11.3338	9.84923	10.7232	11.1433	37.0964	23.107	25.7365	27.8508	27.7509	18.2554	25.254	15.4262	22.1922	23.4229	17.4274	17.1733	41.9599	19.1626	23.8848	26.6888	25.3508	18.9421	29.8457	22.5642	22.4596	27.8235	20.5084	20.1961
24965	ENSMUSG00000024184	Pdia2	0.033015	0.027832	0.027853	0.0	0.0	0.769172	0.015853	0.0	0.0	0.0	0.00367	0.177349	0.0	0.0	0.0	0.0	0.0	0.0	0.0	0.0	0.0	0.0	0.0	0.0	0.0	0.0	0.0	0.0	0.0	0.0	0.0	0.0	0.0	0.016583	0.0	0.0	0.0	0.0	0.0	0.0	0.0	0.0	0.0	0.0	0.031993	0.0	0.0	0.0	0.0	0.0	0.0	0.0	0.0	0.0	0.058534	0.0	0.0	0.0	0.0	0.0	0.0	0.0	0.0	0.0	0.0	0.0	0.0	0.0	0.072293	0.0	0.0	0.0	0.0	0.0	0.0	0.0	0.0	0.0	0.058072	0.0	0.0	0.0	0.0	0.015342	0.0	0.0	0.0	0.0	0.0	0.0	0.0	0.0	0.0	0.0	0.011203	0.007255	0.0	0.0	0.0	0.0	0.0	0.0	0.0	0.0	0.0	0.0	0.0	0.0	0.746192	0.0	0.0	0.0	0.0	0.0	0.0	0.0	0.017389	0.0	0.0	0.0	0.0	0.0	0.0	0.018016	0.0	0.0	0.0	0.011195	0.0	0.031333	0.0	0.0	0.03978	0.0	0.0	0.0	0.0	0.0	0.0	0.0	0.0	0.0	0.0	0.0	0.0	0.0	0.0	0.0	0.0	0.0	0.0	0.0	0.0	0.0	0.0	0.0	0.0	0.0	0.0	0.0	0.0	0.0	0.0	0.0	0.0	0.0	0.0	0.0	0.189324	0.0	0.0	0.0	0.0	0.0	0.0	0.695197	0.0	0.0	0.0	0.0	0.0	0.0	0.0	0.0	0.0	0.0	0.0	0.0	0.0	0.0	0.0	0.0	0.0	0.0	0.0	0.0	0.0	0.0	0.0	0.0	0.0	0.0	0.0	0.0	0.0	0.0	0.0	0.0	0.0	0.0	0.0	0.0	0.0	0.0	0.0	0.0	0.0	0.0	0.0	0.0	0.0	0.0	0.0	0.0	0.0	0.0	0.0	0.0	0.0	0.0	0.0	0.0	0.0	0.0	0.0	0.0	0.0	0.0	0.0	0.0	0.033265	0.0	0.238448	0.0	0.0	0.024998	0.0	0.0	0.0	1.24543	0.0	0.0	0.0	0.0	0.0	0.0	0.0	0.0	0.0	0.0	0.047189	0.0	0.0	0.0	0.101554	0.0	0.0	0.0	0.0	0.0	0.0	0.0	0.0	0.0	0.0	0.0	0.0	0.0	0.0	0.0	0.0	0.0	0.0	0.0	0.0	0.0	0.0	0.0	0.0	0.0	0.0	0.0	0.0	0.0	0.0	0.0	0.0	0.0	0.0	0.0	0.0	0.0	0.0	0.0	0.0	0.0	0.0	0.0	0.0	0.0	0.259853	0.0	0.0	0.0	0.0	0.0	0.0	0.040805	0.0	0.0	0.0	0.0	0.0	0.0	0.0	0.0	0.0	0.0	0.0	0.0	0.0	0.0	0.0	0.0	0.0	0.0	0.0	0.0	0.0	0.0	0.0	0.0	0.0	0.0	0.0	0.0	0.0	0.0	0.0	0.0	0.0	0.0	0.0	0.0	0.0	0.0	0.0	0.0	0.0	0.0	0.0	0.0	0.0	0.0	0.025359	0.0	0.021747	0.0	0.0176	0.0	0.0049	0.0	0.039728	0.0	0.00528	0.0	0.0	0.0	0.0	0.0	0.0	0.0	0.0	0.0	0.0	0.0	0.0	0.0	0.0	0.0	0.0	0.0	0.0	0.0	0.0	0.0	0.0	0.0	0.0	0.0	0.0	0.0	0.015454	0.0	0.0	0.0	0.050481	0.0	0.0	0.0	0.267835	0.049015	0.0	0.0	0.0	0.0	0.0	0.0	0.0	0.0	0.0	0.016921	0.088387	0.0	0.0	0.0	0.0	0.0	0.0	0.0	0.0	0.0	0.0	0.0	0.0	0.0	0.0	0.0	0.0	0.0	0.0	0.0	0.0	0.0	0.0	0.0	0.0	0.0	0.0	0.0	0.0	0.0	0.0	0.0	0.0	0.0	0.0	0.0	0.049041	0.0	0.0	0.0	0.0	0.0	0.0	0.0	0.044725	0.0	0.0	0.0	0.0	0.0	0.0	0.0	0.0	0.0	0.0	0.029222	0.0	0.0	0.06618	0.0	0.0	0.0	0.0	0.011746	0.0	0.0	1.15516	0.016072	0.0	0.0	0.0	0.0	0.0	0.0	0.0	0.023096	0.0	0.0	0.0	0.0	0.0	0.007367	0.0	0.0	0.029045	0.0	0.0	0.0	0.0	0.0	0.0	0.0	0.0	0.0	0.0	0.0	0.0	0.0	0.0	0.008225	0.0	0.0	0.0	0.0	0.0	0.0	0.03571	0.0	0.0	0.0	0.0	0.0	0.018223	0.0	0.090017	0.0	0.011134	0.016218	0.0	0.014492	0.0	0.0	0.083439	0.0	0.0	0.0	0.0	0.0	0.0	0.045138	0.0	0.0	0.012932	0.0	0.0	0.0	0.0	0.0	0.0	0.0	0.0	0.0	0.0	0.0	0.0	0.0	0.0	0.0	0.0	0.0	0.0	0.0	0.0	0.00888	0.0	0.0	0.0	0.0	0.0	0.0	0.0	0.0	0.0	0.0	0.0	0.0	0.0	0.0	0.0	0.021104	0.0	0.0	0.0	0.0	0.0	0.0	0.0	0.0	0.0	0.0	0.0	0.0	0.0	0.0	0.018102	0.0	0.0	0.0	0.0	0.0	0.0	0.0	0.0	0.0	0.0	0.0	0.0	0.0	0.0	0.0	0.0	0.0	0.0	0.0	0.020296	0.0	0.0	0.0	0.0	0.0	0.0	0.0	0.0	0.0	0.0	0.0	0.0	0.0	0.07651	0.0	0.0	0.0	0.0	0.0	0.070465	0.081439	0.0	0.0	0.0	0.0	0.0	0.0	0.0	0.0	0.066491	0.0	0.082487	0.0	0.0	0.021138	0.0	4.01988	0.0	8.28279	0.0	0.0	0.0	0.0	0.0	0.0	0.016387	0.0	0.0	0.698326	0.0	2.93578	0.0	0.0	0.0	0.0	0.0	0.0	0.0	0.0	0.0	0.0	0.0	0.0	0.0	0.0	0.0	0.0	0.0	0.0	0.0	0.0	0.0	0.0	0.0	0.0	0.0	0.0	0.0	0.0	0.0	0.0	0.0	0.0	0.0	0.0	0.0	0.0	0.0	0.0	0.0	0.0	0.0	0.0	0.0	0.0	0.0	0.0	0.0	0.0	0.0	0.0	0.0	0.0	0.0	0.0	0.0	0.0	0.0	0.0	0.0	0.0	0.0	0.0	0.0	0.0	0.0	0.0	0.0	0.0	0.0	0.0	0.0	0.0	0.0	0.0	0.0	0.0	0.0	0.0	0.0	0.0	0.0	0.0	0.0	0.0	0.0	0.0	0.0	0.0	0.0	0.0	0.0	0.0	0.0	0.047839	0.0	0.0	0.0	0.0	0.0	0.222875	0.0	0.0	0.0	0.0	0.0	0.0	0.0	0.0	0.0	6.27872	0.0	0.0	0.0	0.042795	0.0	0.0	0.0	0.0	0.0	0.0	0.0	0.0	0.0	0.0	0.0	0.0	0.0
24966	ENSMUSG00000020737	Jpt1	6.55541	6.79118	5.44886	6.51501	5.84393	5.89794	5.36295	6.67591	6.23703	5.0115	5.16656	5.99256	10.1081	11.1633	7.39372	9.82406	9.26257	10.2721	9.44987	12.5807	8.71859	9.16399	7.87876	7.50753	7.45048	10.3445	9.17918	8.6828	8.34505	9.58176	9.85579	9.53008	9.28134	10.7949	6.79529	9.69403	9.16503	9.59172	9.68236	0.30911	7.61149	8.2461	11.8409	10.169	8.79963	8.54472	7.97138	10.3899	9.62185	7.82808	9.42012	13.2889	7.65479	11.8798	8.03377	8.33477	10.092	4.9677	10.8856	8.47748	9.27603	7.25152	9.28441	8.65073	7.29972	7.14766	7.10438	9.21314	10.0959	10.6371	8.24698	9.14761	7.95926	9.94627	8.86982	12.2193	10.7435	6.4173	7.59728	9.15145	7.4264	10.884	8.57782	7.16866	9.21472	8.76397	10.2969	8.71821	11.122	6.07553	7.9873	7.94155	5.31057	6.99427	6.26808	6.6727	6.889	6.94848	6.88248	5.15044	5.40245	6.83486	6.9142	6.8414	7.49113	5.93815	8.05444	5.36506	4.22993	4.02266	6.51044	4.40595	5.38277	7.39042	6.99759	6.07842	5.36352	4.80129	5.95975	6.94514	4.71204	5.77204	5.61766	9.17757	6.2558	8.29332	4.91951	4.67794	7.34241	5.91641	6.68145	5.9021	8.45232	6.99002	5.88852	5.62173	4.51188	9.50688	8.91624	3.59107	6.73224	9.69523	7.14969	8.35596	9.07533	8.05333	10.2839	12.9499	8.03164	10.8432	9.49571	9.78427	16.1457	6.67813	9.31239	9.70863	7.88932	10.3926	12.6788	14.0093	11.8547	10.9667	14.9262	11.8279	7.51017	14.4946	9.28484	10.1795	11.5619	14.931	12.1356	9.33589	10.3641	8.193	16.1933	10.5038	14.108	11.6345	9.87211	13.0261	9.35272	14.7101	10.9073	5.74067	9.28575	4.69484	8.14311	12.1993	7.01558	6.75769	9.54988	13.2583	8.63811	10.4313	5.96966	7.89223	9.84881	13.4528	4.85008	6.49643	11.8609	7.6281	14.6354	10.474	5.66815	9.00078	13.2585	14.4859	24.0719	10.3073	16.0904	13.0235	16.704	22.2431	18.944	22.1922	15.0628	11.7381	14.9717	17.8068	13.1896	14.4242	14.9778	14.5305	9.0266	12.7694	8.42142	7.57106	6.78651	11.7927	8.15237	6.16786	10.3027	6.07324	7.39485	10.737	8.09583	9.7309	10.6472	10.177	8.09781	10.4753	8.32232	9.92624	10.1533	7.57643	9.31257	11.7979	15.4403	9.4584	27.0454	10.4026	16.1287	11.1353	11.8911	13.0471	11.8446	18.2063	7.6934	9.56004	10.885	10.8921	9.37436	14.8541	10.557	11.8481	11.5567	11.4025	10.6638	9.15468	13.8837	10.0701	9.61968	10.5198	8.66552	10.022	10.8246	2.41129	2.57897	2.79845	2.72338	2.56226	2.06438	1.81958	1.66673	2.83814	0.868925	1.51945	2.62967	1.96219	2.18272	1.91511	1.8046	3.23499	2.76849	0.687893	1.79375	1.93224	2.41553	1.99116	3.62229	1.94028	2.20778	2.46264	1.83565	2.22137	3.36092	1.62495	2.42715	8.89331	6.82824	7.58125	7.73125	7.99453	8.55316	6.81661	7.10218	7.78851	6.79967	5.41447	6.22897	11.1707	8.79351	8.895	11.2954	8.6321	7.87767	11.2417	7.25106	10.789	9.96789	11.3251	12.5631	10.5832	8.34308	7.58237	8.88969	7.46194	10.3002	9.2887	7.4468	13.6701	8.98027	11.1279	10.1648	9.02432	10.6216	6.51353	8.84427	6.49141	7.10634	9.23533	11.5948	5.13188	7.22326	7.55021	4.97832	5.99367	7.92518	10.7371	10.7766	6.32266	7.18921	3.62508	3.86687	3.66939	3.19815	4.22099	4.79765	3.97479	3.67604	4.13794	2.89108	3.93039	3.65736	5.24557	5.68677	6.51485	6.14408	6.14736	8.41233	5.83547	7.26401	6.32767	6.7231	9.27458	10.0933	5.46774	6.09981	7.83247	5.92332	5.90298	5.66099	7.64048	6.77178	6.11503	6.88176	6.69665	4.94985	5.5899	6.36	6.36815	8.33902	5.78548	7.02809	7.0751	5.12613	5.4997	7.51513	5.70524	5.0728	6.19218	6.14967	7.79117	6.73089	7.28654	6.76598	7.3087	6.5223	6.00074	7.29483	6.05217	6.40212	35.1548	30.1842	22.5307	31.6491	33.9868	45.8719	30.9871	30.6859	24.5715	30.3116	28.9525	23.9575	33.1528	29.9684	29.9492	34.2919	35.2643	25.2528	30.9863	29.864	20.7149	39.4208	30.7336	37.5636	7.19796	6.81622	5.97659	6.76054	8.18997	7.18067	7.02158	8.16486	7.42022	7.29926	6.47461	6.18693	8.11846	5.93923	7.88955	7.23974	6.91788	6.78761	6.07574	6.87805	8.86795	5.87431	3.77416	7.23613	8.767	6.68205	6.37665	7.15196	6.01653	4.2378	6.28443	5.79924	4.67903	5.47787	7.32359	5.60037	5.7994	6.1364	6.03799	5.8407	4.73317	6.99872	5.57848	4.41029	5.20776	6.33393	6.04182	6.74062	4.31205	5.94055	6.93249	7.67283	16.3826	13.6475	13.5338	14.6284	13.3485	13.3988	14.1226	15.8713	13.5346	13.9265	18.5313	16.5656	11.8449	14.5814	13.5569	12.2631	12.98	12.6797	14.093	13.0774	11.4051	15.6757	13.0757	9.99323	8.37025	5.59876	8.56808	8.28258	10.9593	5.73569	12.5232	12.0615	6.47958	6.98947	6.37734	7.41964	7.53803	8.14129	6.66019	4.38507	7.33477	6.80901	5.9588	7.13037	5.25257	7.54026	5.69509	7.6526	6.11599	7.10881	4.94417	5.76879	5.92446	2.66331	7.21543	7.02988	5.41513	8.64568	5.17366	4.81753	6.25369	7.71466	3.58903	4.39451	8.93485	9.04852	5.27284	7.08318	5.80634	5.5051	5.13289	5.11861	6.75419	5.65189	2.60501	6.52166	5.44389	6.10024	4.37904	5.22891	10.3982	11.1697	7.9664	6.22206	9.13954	8.42361	8.47898	5.72839	6.29742	7.45011	6.62668	6.61448	9.11902	8.34342	9.49049	3.90084	3.87859	7.12785	12.1463	15.4455	6.80661	9.45108	5.51403	7.94205	12.1543	8.27651	14.2662	9.45912	16.9203	6.75409	8.87743	13.3283	7.1493	7.66604	9.96982	7.36927	11.7238	8.76064	13.7037	8.69079	8.0701	15.9387	7.41222	6.35954	7.22068	8.30628	8.8016	7.36295	3.08082	3.26047	3.94887	3.23129	3.14529	5.28217	3.07821	3.03437	3.58121	2.89079	3.78514	4.81801	21.6649	18.4211	14.1752	18.7471	15.5543	17.8291	20.2921	15.4008	17.6407	14.728	20.0969	0.0	15.3757	16.9448	16.8711	13.0059	13.8653	23.3257	12.8025	17.1809	20.1302	19.9999	17.808	18.6706	4.85403	5.21074	7.69579	6.53349	6.97235	7.08103	5.97442	9.76191	8.09964	8.24182	13.2367	5.10243	3.73393	6.98609	5.735	10.9883	8.63353	3.03271	7.54646	3.82613	7.59123	6.54754	5.52818	2.78564	2.55143	2.23438	3.07871	2.36485	2.12663	10.2371	9.8922	9.12139	19.9714	9.69565	12.85	5.74624	3.13859	6.798	10.0699	6.03125	10.4335	4.65288	9.61446	6.20307	8.66055	10.8539	15.3452	10.1855	16.7829	17.5295	17.9723	10.2789	19.6421	11.5539	13.2157	11.686	10.7329	13.8762	12.8238	13.7059	12.2686	16.1542	13.0265	14.5407	12.3921	11.3411	7.67314	12.5993	5.19592	4.95748	8.2094	10.8023	19.4794	9.65245	11.8074	14.159	12.0882	7.56382	8.97137	10.9097	7.28796	9.35434	11.8322	9.1463	8.2788	9.52989	8.7538	11.8176	8.97261	9.96786	13.5073	9.02838	8.88266	10.9778	7.87275	9.64319	8.51517	14.26	15.821	11.8503	8.91594	11.3934	12.04	11.7363	9.22815	8.37324	11.7635	7.47046	9.70102	13.4447	10.5728	12.5717	3.45389	2.62396	3.21521	2.6193	1.52036	2.86679	15.1071	12.9951	11.4268	12.2186	10.7564	11.9991	13.5522	10.4134	14.6705	13.1096	7.61278	8.13576	13.8536	10.5853	13.3819	10.5701	14.3564	8.83948	15.3562	9.03922	7.68963	21.9775	10.4472	10.4752
24967	ENSMUST00000176121		0.0	0.0	0.0	0.0	0.0	0.0	0.0	0.0	0.0	0.0	0.0	0.0	0.0	0.0	0.0	0.0	0.0	0.0	0.0	0.0	0.0	0.0	0.0	0.0	0.0	0.0	0.0	0.0	0.0	0.0	0.0	0.0	0.0	0.0	0.0	0.0	0.0	0.0	0.0	0.0	0.0	0.0	0.0	0.0	0.0	0.0	0.0	0.0	0.0	0.0	0.0	0.0	0.0	0.0	0.0	0.0	0.0	0.0	0.0	0.0	0.0	0.0	0.0	0.0	0.0	0.0	0.0	0.0	0.0	0.0	0.0	0.0	0.0	0.0	0.0	0.0	0.0	0.0	0.0	0.0	0.0	0.0	0.0	0.0	0.0	0.0	0.0	0.0	0.0	0.0	0.0	0.0	0.0	0.0	0.0	0.0	0.0	0.0	0.0	0.0	0.0	0.0	0.0	0.0	0.0	0.0	0.0	0.0	0.0	0.0	0.0	0.0	0.0	0.0	0.0	0.0	0.0	0.0	0.0	0.0	0.0	0.0	0.0	0.0	0.0	0.0	0.0	0.0	0.0	0.0	0.0	0.0	0.0	0.0	0.0	0.0	0.0	0.0	0.0	0.0	0.0	0.0	0.0	0.0	0.0	0.0	0.0	0.0	0.0	0.0	0.0	0.0	0.0	0.0	0.0	0.0	0.0	0.0	0.0	0.0	0.0	0.0	0.0	0.0	0.0	0.0	0.0	0.0	0.0	0.0	0.0	0.0	0.0	0.0	0.0	0.0	0.0	0.0	0.0	0.0	0.0	0.0	0.0	0.0	0.0	0.0	0.0	0.0	0.0	0.0	0.0	0.0	0.0	0.0	0.0	0.0	0.0	0.0	0.0	0.0	0.0	0.0	0.0	0.0	0.0	0.0	0.0	0.0	0.0	0.0	0.0	0.0	0.0	0.0	0.0	0.0	0.0	0.0	0.0	0.0	0.0	0.0	0.0	0.0	0.0	0.0	0.0	0.0	0.0	0.0	0.0	0.0	0.0	0.0	0.0	0.0	0.0	0.0	0.0	0.0	0.0	0.0	0.0	0.0	0.0	0.0	0.0	0.0	0.0	0.0	0.0	0.0	0.0	0.0	0.0	0.0	0.0	0.0	0.0	0.0	0.0	0.0	0.0	0.0	0.0	0.0	0.0	0.0	0.0	0.0	0.0	0.0	0.0	0.0	0.0	0.0	0.0	0.0	0.0	0.0	0.0	0.0	0.0	0.0	0.0	0.0	0.0	0.0	0.0	0.0	0.0	0.0	0.0	0.0	0.0	0.0	0.0	0.0	0.0	0.0	0.0	0.0	0.0	0.0	0.0	0.0	0.0	0.0	0.0	0.0	0.0	0.0	0.0	0.0	0.0	0.0	0.0	0.0	0.0	0.0	0.0	0.0	0.0	0.0	0.0	0.0	0.0	0.0	0.0	0.0	0.0	0.0	0.0	0.0	0.0	0.0	0.0	0.0	0.0	0.0	0.0	0.0	0.0	0.0	0.0	0.0	0.0	0.0	0.0	0.0	0.0	0.0	0.0	0.0	0.0	0.0	0.0	0.0	0.0	0.0	0.0	0.0	0.0	0.0	0.0	0.0	0.0	0.0	0.0	0.0	0.0	0.0	0.0	0.0	0.0	0.0	0.0	0.0	0.0	0.0	0.0	0.0	0.0	0.0	0.0	0.0	0.0	0.0	0.0	0.0	0.0	0.0	0.0	0.0	0.0	0.0	0.0	0.0	0.0	0.0	0.0	0.0	0.0	0.0	0.0	0.0	0.0	0.0	0.0	0.0	0.0	0.0	0.0	0.0	0.0	0.0	0.0	0.0	0.0	0.0	0.0	0.0	0.0	0.0	0.0	0.0	0.0	0.0	0.0	0.0	0.0	0.0	0.0	0.0	0.0	0.0	0.0	0.0	0.0	0.0	0.0	0.0	0.0	0.0	0.0	0.0	0.0	0.0	0.0	0.0	0.0	0.0	0.0	0.0	0.0	0.0	0.0	0.0	0.0	0.0	0.0	0.0	0.0	0.0	0.0	0.0	0.0	0.0	0.0	0.0	0.0	0.0	0.0	0.0	0.0	0.0	0.0	0.0	0.0	0.0	0.0	0.0	0.0	0.0	0.0	0.0	0.0	0.0	0.0	0.0	0.0	0.0	0.0	0.0	0.0	0.0	0.0	0.0	0.0	0.0	0.0	0.0	0.0	0.0	0.0	0.0	0.0	0.0	0.0	0.0	0.0	0.0	0.0	0.0	0.0	0.0	0.0	0.0	0.0	0.0	0.0	0.0	0.0	0.0	0.0	0.0	0.0	0.0	0.0	0.0	0.0	0.0	0.0	0.0	0.0	0.0	0.0	0.0	0.0	0.0	0.0	0.0	0.0	0.0	0.0	0.0	0.0	0.0	0.0	0.0	0.0	0.0	0.0	0.0	0.0	0.0	0.0	0.0	0.0	0.0	0.0	0.0	0.0	0.0	0.0	0.0	0.0	0.0	0.0	0.0	0.0	0.0	0.0	0.0	0.0	0.0	0.0	0.0	0.0	0.0	0.0	0.0	0.0	0.0	0.0	0.0	0.0	0.0	0.0	0.0	0.0	0.0	0.0	0.0	0.0	0.0	0.0	0.0	0.0	0.0	0.0	0.0	0.0	0.0	0.0	0.0	0.0	0.0	0.0	0.0	0.0	0.0	0.0	0.0	0.0	0.0	0.0	0.0	0.0	0.0	0.0	0.0	0.0	0.0	0.0	0.0	0.0	0.0	0.0	0.0	0.0	0.0	0.0	0.0	0.0	0.0	0.0	0.0	0.0	0.0	0.0	0.0	0.0	0.0	0.0	0.0	0.0	0.0	0.0	0.0	0.0	0.0	0.0	0.0	0.0	0.0	0.0	0.0	0.0	0.0	0.0	0.0	0.0	0.0	0.0	0.0	0.0	0.0	0.0	0.0	0.0	0.0	0.0	0.0	0.0	0.0	0.0	0.0	0.0	0.0	0.0	0.0	0.0	0.0	0.0	0.0	0.0	0.0	0.0	0.0	0.0	0.0	0.0	0.0	0.0	0.0	0.0	0.0	0.0	0.0	0.0	0.0	0.0	0.0	0.0	0.0	0.0	0.0	0.0	0.0	0.0	0.0	0.0	0.0	0.0	0.0	0.0	0.0	0.0	0.0	0.0	0.0	0.0	0.0	0.0	0.0	0.0	0.0	0.0	0.0	0.0	0.0	0.0	0.0	0.0	0.0	0.0	0.0	0.0	0.0	0.0	0.0	0.0	0.0	0.0	0.0	0.0	0.0	0.0	0.0	0.0	0.0	0.0	0.0	0.0	0.0	0.0	0.0	0.0	0.0	0.0	0.0	0.0	0.0	0.0	0.0	0.0	0.0	0.0	0.0	0.0	0.0	0.0	0.0	0.0	0.0	0.0	0.0	0.0	0.0	0.0	0.0	0.0	0.0	0.0	0.0	0.0	0.0	0.0	0.0	0.0	0.0	0.0	0.0	0.0	0.0	0.0	0.0	0.0	0.0	0.0	0.0	0.0	0.0	0.0
24968	ENSMUSG00000031844	Hsd17b2	87.7352	63.8998	55.2918	58.8104	68.9001	52.2849	56.4758	119.248	89.3196	45.2181	52.5074	82.295	148.045	70.9325	122.666	115.348	117.152	133.477	144.312	145.632	135.456	127.397	84.7911	74.0717	88.8421	93.6157	150.56	110.033	95.752	126.761	141.137	71.7367	97.8352	110.904	99.985	105.838	148.959	147.106	137.364	2.92421	65.6028	100.232	110.288	140.579	72.6942	113.711	147.346	116.721	148.648	103.173	135.667	146.677	84.4758	134.834	110.784	100.265	120.894	137.479	138.003	111.028	140.288	70.2446	129.422	112.424	70.7849	102.684	124.359	104.282	145.777	148.937	64.9961	121.442	74.8377	132.088	153.789	130.737	165.41	82.613	78.7684	158.254	84.3386	135.115	116.975	112.44	76.5304	75.4963	100.605	101.388	144.889	107.313	117.602	78.4619	76.4491	45.9056	58.029	77.2481	114.531	106.367	76.0539	81.7403	73.2125	51.9285	79.9882	103.377	114.451	83.9119	56.9868	97.2986	74.8348	81.907	102.432	59.2122	47.0886	67.2055	65.8503	70.1173	90.3042	85.2279	81.6114	107.792	74.8929	75.5909	61.5216	55.3749	111.609	128.813	100.242	91.9574	62.8362	94.6203	127.622	109.79	81.9555	115.42	68.3028	56.9957	54.4333	155.615	97.4349	36.5378	116.372	143.931	135.321	116.708	135.819	88.4136	110.099	114.027	109.898	174.121	102.597	155.276	129.767	90.8548	97.4251	171.855	154.881	178.26	155.672	191.999	161.626	127.146	193.879	155.978	102.463	186.164	126.695	101.648	140.247	239.321	179.32	104.426	117.444	98.9745	148.72	157.693	202.358	98.52	169.703	156.249	85.1358	101.15	162.624	122.319	173.442	101.882	103.358	139.804	157.112	118.331	95.2597	115.299	101.3	173.707	97.515	187.271	96.8751	130.015	168.814	164.246	151.18	120.787	80.7386	136.8	99.2538	129.747	95.7364	83.8801	115.935	92.9219	132.872	85.0633	95.8425	91.9846	114.374	70.5001	121.992	136.456	95.3241	110.844	79.0108	97.4144	124.991	110.603	89.0302	124.076	65.6433	102.476	67.7836	113.721	80.7675	62.7381	105.669	64.5817	87.7175	83.7069	97.5515	71.3096	94.496	109.718	118.083	113.498	65.4152	130.971	140.72	183.236	115.191	166.284	123.268	167.369	75.096	145.716	114.441	108.354	84.9293	75.1486	92.2639	66.9975	114.188	115.53	82.6562	102.548	109.736	55.8576	57.1354	107.939	112.955	67.7058	63.4106	123.438	140.743	144.237	108.313	123.411	120.421	76.0874	97.3404	72.885	91.8877	91.8568	103.403	67.1063	99.9712	87.6834	64.7377	108.444	58.3337	60.855	107.238	67.3365	106.598	78.9911	62.9357	89.8326	73.2216	90.7268	88.8842	83.0993	92.1343	73.7885	69.9626	91.125	102.534	82.5435	71.3204	110.213	92.3376	60.8872	58.6667	84.0085	62.3793	138.259	86.8287	60.093	125.924	74.477	68.4324	90.4038	93.8523	66.0981	63.0031	110.214	100.525	140.101	80.6782	127.161	103.93	120.17	108.587	129.983	77.5794	96.509	133.503	107.209	91.5315	131.959	111.89	84.8146	146.393	80.3493	107.01	145.014	113.415	137.921	187.809	118.005	96.9404	86.6459	94.7276	82.3174	122.819	110.775	111.935	61.3357	98.6915	113.013	76.4925	79.4328	109.011	102.461	117.662	107.039	90.7625	69.5353	51.4398	45.5896	61.1301	63.0888	78.3591	62.9728	83.8496	79.3185	65.3493	74.1651	63.5695	84.6741	81.0447	149.806	117.288	110.002	145.931	128.998	113.112	90.7264	121.906	80.0812	145.016	108.251	143.485	130.114	129.17	98.7589	122.68	161.23	132.806	106.411	153.621	128.648	99.1386	135.836	96.4415	102.151	128.519	87.4988	99.0309	164.993	124.571	94.5866	143.711	103.866	152.801	142.819	143.209	120.19	180.152	130.767	148.669	156.88	165.418	144.044	166.965	147.841	128.876	216.845	191.245	204.795	204.188	186.57	259.896	187.251	215.342	188.197	185.245	208.536	261.834	171.153	239.476	191.581	153.291	137.822	141.435	174.902	159.799	154.058	220.005	178.08	170.516	162.161	113.515	179.664	117.581	111.846	135.011	105.173	144.476	153.956	70.6165	111.788	99.1683	93.0066	68.8131	99.1065	96.6875	51.8008	140.83	75.3066	73.1343	173.038	87.7221	81.6116	153.161	127.737	92.6829	101.518	161.299	92.3689	75.2028	52.4599	76.2754	82.0195	61.532	66.2394	111.156	62.5918	70.4776	113.697	88.6965	107.806	84.817	118.283	53.7138	62.8103	81.2162	87.5803	85.2625	73.9655	93.6391	98.3888	73.8247	167.57	135.817	137.179	161.595	164.345	159.356	156.844	146.497	147.813	147.208	165.127	172.616	91.0484	166.573	189.505	138.726	157.784	179.989	146.852	148.845	128.538	167.246	169.938	115.886	83.9535	139.434	156.155	131.333	232.277	126.098	210.746	176.165	79.5106	140.234	149.855	32.2756	71.4494	143.729	69.0788	33.6234	55.9758	135.752	54.9921	63.7646	62.3624	86.343	101.835	172.606	47.1572	99.9016	73.1451	99.3521	68.8752	44.9814	99.6806	82.5087	101.757	101.507	103.72	108.832	92.163	180.869	56.9114	102.603	128.033	116.665	119.867	95.8966	71.173	87.4123	94.3035	99.9924	96.0058	96.2318	45.4428	116.275	114.937	93.3622	97.854	50.5999	37.3944	81.9971	75.7029	67.6591	80.1308	105.403	112.111	46.4267	54.7554	50.8606	47.8611	67.2793	86.0638	75.2698	69.1407	51.2031	49.4188	94.9058	57.5274	104.327	65.616	54.7504	33.2145	96.0671	129.148	166.052	197.157	106.898	113.67	98.6516	107.306	179.626	90.9385	155.961	139.626	84.7426	156.114	164.32	158.688	99.2869	116.706	89.3297	92.508	94.9988	66.0115	88.498	110.613	109.335	51.6178	33.2603	64.3824	46.9492	68.934	50.6602	44.3859	36.5163	55.4375	76.7563	69.707	44.1366	145.773	144.992	206.352	161.222	252.271	171.827	172.708	280.575	283.556	209.758	191.134	0.0	262.025	313.041	239.194	179.542	194.104	224.55	167.73	183.689	264.014	173.175	172.007	153.241	70.9423	90.2476	59.1112	41.784	87.5092	77.2059	52.5052	110.812	76.5548	87.5347	71.7321	78.3166	51.7321	67.094	57.1271	70.2305	107.464	48.9586	74.3721	48.3005	78.2988	61.8402	71.086	37.5243	40.4625	36.5275	37.6341	52.9991	29.4777	90.9554	68.858	97.5623	58.8838	96.5978	150.652	113.146	104.995	107.467	75.2483	108.096	114.362	81.4583	95.623	49.0259	104.73	79.9203	103.309	109.675	105.418	112.767	72.5428	94.3523	78.5518	92.8231	113.394	86.7363	111.825	132.467	114.233	85.8046	106.328	97.1438	103.919	96.3788	139.656	160.58	97.7668	125.984	87.7298	62.733	88.4792	138.478	222.547	100.733	113.298	130.408	121.756	134.173	94.5111	140.16	87.1556	105.813	184.56	120.051	158.534	78.3467	81.8168	156.842	111.148	173.149	110.723	178.089	82.7683	157.768	136.09	88.7211	96.499	121.468	71.2081	130.338	120.507	83.3968	126.417	93.679	106.377	85.7624	140.841	57.2051	100.768	113.717	80.322	89.8656	27.3451	49.4294	35.7706	42.0983	27.4211	26.2741	88.6971	153.049	162.857	133.614	132.749	94.1329	103.696	117.849	99.9645	164.873	86.8108	150.165	66.4404	106.777	118.13	77.0025	102.044	91.8446	72.3666	90.5692	90.1045	67.6109	139.629	152.243
24969	ENSMUSG00000052751	Repin1	17.2677	14.5101	14.6972	17.5606	16.0594	17.3245	11.4454	17.4215	16.5392	11.1938	13.361	18.1369	27.2694	32.2549	20.4775	25.6237	29.438	30.3453	26.9914	28.0973	31.961	30.991	25.8157	17.3894	17.3788	29.9261	24.2471	27.4426	22.8381	30.481	25.4649	28.415	24.217	29.3786	18.1603	27.9972	30.1393	26.92	24.3571	9.97601	20.6126	22.8847	30.7005	26.1215	24.9108	22.421	23.9403	28.4575	29.772	23.2281	24.764	28.1966	22.1737	26.1597	22.4281	23.0487	29.8811	14.0175	27.0825	22.8661	30.8304	20.4432	26.8121	21.5536	19.756	27.6925	22.6524	27.4759	30.7857	28.5639	21.9067	28.0492	24.2666	23.0214	29.4431	29.2425	30.428	15.5073	27.693	29.1362	20.056	29.3546	20.891	21.6441	21.0726	23.5685	33.6326	27.0627	32.4264	18.4965	18.4172	13.3189	11.2066	11.8029	16.5985	14.1885	11.3166	15.5149	14.0226	11.8819	10.2649	12.5636	18.0427	17.3147	17.1584	10.7597	11.9263	12.8505	10.2803	10.571	15.6586	14.7101	10.6357	14.492	18.3143	13.9211	14.8512	10.2971	11.9433	12.6844	12.8844	13.6101	13.5951	19.349	13.6734	14.2006	15.9244	14.1318	14.1939	15.7866	14.6393	15.2557	13.9592	14.9444	15.2467	16.8533	11.182	33.1084	19.6613	6.99169	17.7858	32.6778	22.9905	21.2012	29.5945	22.4531	27.0584	20.9967	22.9687	27.4419	18.0428	23.8055	24.393	16.4517	25.7915	25.5549	20.4306	24.0843	39.5783	24.0883	34.3973	19.8468	47.8643	30.7644	22.7833	35.5655	25.0287	32.4716	22.1892	33.8572	23.7841	20.575	19.0385	22.672	28.9465	25.4165	30.0706	20.5467	23.4671	24.5081	18.4744	23.4285	17.7111	15.4912	16.4399	11.6152	13.6024	14.089	14.8635	18.0789	11.4607	17.3175	18.1423	15.2757	17.0403	11.6399	14.1646	16.6	12.3	18.456	17.7898	13.566	18.9979	19.5564	14.7466	17.8416	10.3058	10.9545	9.59732	10.1391	11.1181	10.297	9.47477	10.0626	15.9275	9.57189	10.7296	10.361	12.0881	11.5595	14.6369	11.1924	11.6757	13.3361	15.9539	14.1314	10.8291	9.78611	8.535	8.75057	14.0994	9.9514	21.8434	14.3129	16.3376	11.0343	10.8157	11.5973	12.1997	13.4148	11.8353	14.9324	10.8572	26.4401	26.111	24.3417	27.1248	29.3166	31.4931	26.3158	36.5634	30.6353	38.9331	24.8158	28.0578	30.0303	25.2004	36.2638	23.2655	26.9117	20.3085	22.4706	26.7338	22.9436	28.9986	26.7028	24.3889	22.9397	26.4805	26.6034	25.3075	23.7734	34.6001	34.2018	27.8371	23.5555	21.1689	2.57818	3.37566	3.72427	3.53726	2.66302	2.70628	2.6437	3.57011	3.33187	2.40756	2.9529	3.53889	2.29401	2.96522	3.29065	3.6699	3.58452	3.38877	3.43327	3.04295	2.4191	3.691	2.31997	3.59936	2.17998	2.74762	2.53412	2.55628	3.48848	4.23608	2.13589	2.9263	12.0736	12.3642	7.48562	15.3298	10.4833	7.44806	14.7367	10.4375	11.0542	16.2437	12.8175	10.5614	35.4236	25.8323	22.8839	23.5198	17.8657	20.276	28.3233	25.781	26.8798	26.5205	33.0795	27.459	26.3914	22.531	32.3564	24.389	24.3241	24.0037	34.6984	24.8309	30.8585	21.975	32.6773	25.9008	16.2084	11.1176	15.6956	16.4608	15.6685	12.6687	17.0462	17.3288	14.7033	18.5919	15.5159	12.292	11.1388	13.1205	13.7819	13.6524	15.4822	12.2872	11.8678	8.57031	9.18464	8.33554	8.50009	13.0711	10.2748	10.0867	9.67564	9.70142	9.65374	6.46335	22.752	17.2656	21.1815	23.6488	20.6471	28.985	21.1672	24.5488	17.66	19.8955	20.5732	30.8676	18.845	25.8735	24.8111	14.5554	19.4726	19.2229	24.7176	26.07	24.0755	23.2325	27.1161	20.1397	20.5576	18.3466	24.6094	22.8813	23.1951	25.6079	22.4394	20.6668	17.0369	25.4054	18.3905	22.8971	21.122	25.4961	23.801	19.9787	23.0855	24.3689	24.2051	23.3468	22.627	21.3193	21.2823	25.6864	7.83768	5.53331	6.61868	6.82478	4.45127	6.64709	5.60099	5.36534	7.10365	6.60622	7.3954	5.83375	4.06959	5.70034	6.35476	5.66587	4.63571	3.9877	4.76166	6.12642	7.14672	8.25787	6.22536	6.38898	19.5032	19.098	17.1414	21.3281	29.77	19.1468	17.9552	21.8904	26.2677	23.0492	16.7638	19.7379	19.6277	17.284	22.0586	21.1702	14.186	20.9666	14.7537	20.8795	29.2742	20.0328	13.4557	30.1048	25.4021	23.1727	18.7843	21.0801	19.9119	8.89792	16.8219	16.0131	12.4662	12.2915	13.8262	16.0509	18.8958	17.9359	15.9944	17.001	22.3794	11.1098	20.4421	13.8024	16.5251	19.0778	16.8451	14.7782	11.6515	18.2722	15.733	14.4541	21.5129	16.5883	23.4079	26.8613	18.8142	25.0578	20.8936	26.5215	25.4425	24.7484	24.0938	19.5501	22.4666	26.527	17.5801	18.4772	27.9254	17.1582	24.5058	19.9151	16.7106	21.5093	21.7287	13.6827	25.8999	12.2865	26.1237	31.0224	35.7404	9.53135	33.751	30.0026	14.6551	18.5338	15.1268	16.6188	19.104	16.8908	10.8227	8.76958	12.6586	13.8502	11.6297	18.991	12.6241	26.0064	12.4504	16.4117	24.4259	12.8168	10.9665	21.1028	25.9988	15.0784	25.422	24.2153	17.5945	37.8622	19.1575	15.6425	21.1947	25.3823	10.9594	14.1068	34.0716	31.2053	16.1848	27.0108	21.3149	17.131	12.0176	13.1984	29.5342	12.5081	7.10983	21.5222	19.2437	18.9459	13.2009	11.4553	26.2802	19.754	17.5324	29.049	34.4043	16.3927	32.0716	8.94824	32.4693	18.5738	25.072	19.0536	22.2673	22.8841	30.892	8.5463	9.65467	30.281	36.291	21.2156	20.106	42.4264	11.1622	34.2093	10.7749	11.4945	14.2092	13.2148	13.6817	11.6558	11.2608	16.3296	11.0665	9.02367	13.8532	11.603	12.7191	12.0883	19.3417	11.3566	9.61882	13.5275	17.6142	13.4054	11.4137	14.4428	12.6563	10.0137	6.89788	4.96818	3.83638	8.55228	4.07765	6.40499	5.27269	6.89377	5.84278	4.41372	6.72239	6.94405	40.6776	49.2149	36.5456	33.7349	42.9554	41.0269	40.0762	43.0794	38.3075	41.3712	47.9896	0.0	38.8325	41.5041	37.3225	38.0396	32.8956	52.2315	34.4942	48.3849	56.911	53.8944	44.1136	38.7102	0.725691	3.42504	4.56285	7.41665	5.03852	4.51129	5.14053	5.85976	4.38421	3.85136	8.83858	5.4316	1.68763	6.40993	4.81864	5.75058	5.00321	3.71073	3.55955	5.0389	5.82911	4.61565	5.72026	6.24338	4.78496	5.6503	3.7322	4.51665	3.05717	12.119	14.1203	13.5487	13.6208	10.3499	13.7653	12.8642	7.67967	11.8687	16.0549	9.8617	16.6607	9.46404	13.9137	10.727	11.2404	11.0065	14.3319	10.9123	17.1526	9.66573	7.45559	9.48095	6.71276	13.2062	11.7777	6.74095	14.5987	9.41662	11.6089	7.57095	14.1051	9.94349	12.5931	8.013	12.2282	9.98624	11.7974	8.86685	11.881	8.5762	7.61805	7.8879	8.38097	7.55849	7.59553	5.96894	5.64445	24.3921	24.7211	31.293	21.4272	17.848	25.7866	24.4586	20.8785	22.8635	18.9937	27.1088	26.4995	27.3015	22.3074	27.3112	22.4695	28.9443	27.2092	25.0239	20.5486	24.9779	22.1279	27.4586	18.8255	33.2292	23.235	32.1152	30.5448	21.7879	26.7109	25.142	30.4951	32.933	19.8125	24.7218	5.66788	4.62751	5.9618	5.34836	3.92314	4.04534	7.21166	6.94202	6.30383	11.0306	5.55332	6.36839	9.00007	4.70702	7.11358	7.73263	5.72953	6.20082	6.39349	10.4505	10.8229	7.95437	8.96213	5.53747	7.91599	6.72601	11.7131	8.81455	6.3364	8.44464
24970	ENSMUSG00000058761	Rnf169	8.05186	6.11877	8.45837	6.59047	7.53919	7.65311	8.47336	6.24725	7.07122	8.2942	7.12786	4.81306	5.40463	6.3288	9.37913	5.75831	5.76132	5.5286	10.0578	5.71651	5.73718	6.31255	8.48791	11.492	10.6395	7.30605	7.81465	11.5642	10.6649	6.8747	9.48685	8.58397	8.59922	8.80286	9.43787	9.41282	5.36592	7.34345	7.56888	0.635654	11.4295	8.75209	6.43432	6.37469	10.5365	8.4416	8.26263	6.71421	7.8212	10.4373	7.86958	6.15111	11.0442	8.99628	8.81937	6.95837	7.5508	2.4636	7.47288	7.90243	9.08656	10.42	7.91333	11.2616	12.8095	8.48755	9.68483	7.5097	6.71813	8.85354	13.4097	6.78337	8.04137	10.0482	6.22944	8.35841	6.0123	11.5226	8.64295	7.37295	10.6616	6.52923	7.62399	8.99566	11.3529	7.29647	6.46632	7.21873	8.45779	6.05581	6.18895	8.30889	8.64464	7.78247	7.20409	5.64519	8.80406	6.8803	5.88494	9.53318	10.0384	6.31817	7.51949	7.81389	6.02383	9.14493	6.82289	7.86787	9.71691	8.97833	6.94503	9.99607	6.89461	7.52461	7.49064	9.67692	8.2377	8.38738	8.53178	6.10867	8.58015	10.6751	6.6246	7.79929	6.77759	7.61714	8.62709	8.43762	6.28857	8.75647	6.79555	6.0746	8.07819	6.13053	7.19868	8.49949	9.11346	6.71692	5.18789	1.17287	5.78995	8.49263	8.39065	11.9123	6.37393	9.55649	7.59096	10.0633	6.20769	8.77937	12.2267	8.04947	7.90821	8.11268	6.77131	6.28414	8.9965	8.10941	6.19664	12.5148	6.15993	10.4703	4.05838	8.3217	10.153	8.59816	7.42159	7.89601	11.3438	6.06096	9.46464	8.97045	10.132	7.74092	8.27289	14.1922	9.38252	13.3518	12.6807	8.88713	13.8712	8.0134	3.61038	5.15462	4.01073	6.85046	3.57449	8.31963	5.30438	3.49165	6.06741	4.42492	6.21308	3.79005	4.08654	5.35977	4.73889	5.02144	5.24177	4.45737	4.14418	4.29893	5.27735	3.99856	8.17215	3.76295	3.5038	5.88973	8.09526	4.72735	4.64805	6.45749	6.0789	5.28608	5.01019	7.3068	3.8191	5.34521	4.78773	5.66476	3.79498	6.63398	5.14279	4.02897	3.66355	4.3896	5.27819	2.30392	6.98097	6.15684	6.71812	8.00542	6.84066	6.42616	4.01573	7.26293	5.92181	6.50768	3.58149	3.30355	6.95545	5.24131	8.37153	6.54301	7.07402	6.75725	6.46651	5.50599	9.75658	4.93379	8.96933	7.32277	8.48628	5.15512	6.31879	6.37546	6.99655	12.4977	11.7069	6.09175	8.49789	7.4485	6.31055	8.58024	8.52343	8.05095	5.93393	11.7193	7.49283	5.60655	5.55422	6.42093	8.03676	5.79682	6.22899	7.26395	6.45505	1.64401	1.38743	1.26404	1.17406	1.65222	1.41983	1.38292	1.14127	1.44731	1.16652	2.38551	1.20868	1.90373	1.56727	1.31724	1.41224	1.55596	1.27323	1.35641	1.49113	0.768554	1.38984	0.773725	1.10364	1.7452	1.31649	0.935812	2.08936	1.41841	1.6636	1.40786	2.09956	5.37082	5.65769	3.60486	4.32532	6.04621	3.30035	5.22277	6.10442	3.70261	5.18968	4.24503	4.21637	7.32397	5.83059	6.04023	11.8678	9.46924	7.15285	7.14297	8.74848	7.98003	8.60698	7.43214	7.87862	7.97065	6.86935	7.43443	6.58777	11.4876	8.21461	8.11118	11.5668	10.1848	10.2457	8.62603	7.43765	3.57767	5.52221	3.29304	2.61343	5.08727	4.50143	5.94667	3.61461	5.35494	5.48602	4.84774	4.05948	7.00025	4.60478	6.19071	3.89197	4.2181	3.60572	8.08578	10.1886	7.01442	8.17723	5.04943	8.95074	8.22384	7.1504	7.19638	5.34425	8.46298	5.74807	8.06046	9.50685	5.76738	7.67147	7.47409	6.96294	6.3661	7.01154	9.03811	10.0201	6.20153	7.13127	10.7626	7.48081	7.64771	6.90658	9.18654	10.335	5.38394	5.36261	7.02283	7.31058	5.72137	9.28368	6.45241	8.38838	8.505	7.60874	8.79344	8.92143	5.93964	6.39922	8.67564	5.56485	8.02261	6.53388	7.32204	7.65333	6.44973	5.63963	7.57818	8.05407	5.18503	7.07018	8.04348	6.13233	6.76581	5.77157	1.00298	1.1099	1.21364	1.26154	1.5563	1.41731	0.809361	1.20709	0.960471	1.1276	1.33331	1.03932	1.44802	1.89308	1.63118	1.41905	1.23003	1.16715	1.81545	1.28306	2.93652	1.10392	1.04147	0.944362	5.247	6.43906	7.83125	10.3628	4.00965	7.52222	8.84331	4.06529	8.55493	7.93174	9.50748	6.77545	7.44768	10.4364	7.61553	7.59315	10.7923	6.57008	10.5927	7.95369	9.76305	5.76305	7.98382	8.18276	6.62451	7.81275	12.0485	8.60126	6.19433	10.4826	8.55696	5.66092	9.13268	6.9114	10.0408	6.19914	7.14647	6.39851	7.35795	6.32913	7.14401	7.05739	5.21574	8.32929	6.71016	7.81585	6.43816	6.34964	11.1046	9.3296	6.9239	6.62209	8.80124	7.59645	8.34168	6.73925	8.65214	6.43336	6.78723	10.6125	8.50639	5.48511	9.15606	6.20972	8.56458	6.08984	8.6047	6.89474	8.41093	9.49047	8.10885	9.12448	7.85285	9.39149	7.05634	8.17169	9.60658	5.91364	13.3784	10.4683	6.15375	2.14883	8.04569	9.32184	6.4369	10.8188	6.43675	11.9859	14.6518	7.75014	9.15566	6.96344	7.75063	6.15953	10.4752	6.29436	6.72771	14.0372	8.14222	6.08739	18.372	7.8792	5.87714	4.79393	11.0395	4.75465	6.37013	7.51199	6.63323	11.6235	7.71818	4.89416	5.24437	6.69392	8.58391	5.48678	8.59997	7.74359	6.57217	6.65577	7.74037	12.9699	6.51771	6.81833	9.32351	6.05492	5.17909	14.7428	6.4151	5.24811	7.0328	12.9004	9.17198	10.9959	9.73496	13.6831	13.9599	9.0499	9.12265	4.04607	15.7533	10.1396	13.1014	10.3476	10.0736	14.1841	13.3981	8.3877	5.72709	9.8381	14.5728	8.46057	6.72682	9.68026	10.8378	10.4419	3.37923	3.85074	2.48219	5.66532	6.52249	3.30885	3.45476	3.93798	6.15502	4.23901	4.65004	8.27993	3.31701	4.05141	4.24396	4.26924	4.02346	4.35386	4.95201	7.04124	4.35825	4.57512	4.62032	3.9141	8.00408	8.7115	10.0858	9.92397	8.04284	7.36309	10.7696	7.77044	7.68361	10.2465	8.67653	5.09256	15.6562	10.5499	16.5684	12.9275	10.9191	12.5128	14.5625	12.8925	12.7417	12.33	8.50839	0.0	12.7003	11.2627	12.358	15.8732	18.9072	11.4182	17.9787	11.0421	12.0028	13.7887	9.56052	14.4655	0.159989	1.28218	1.13644	4.38045	1.13866	0.943613	3.65481	2.35301	1.37374	0.930265	3.58631	1.29556	0.278024	1.8084	1.49956	0.791496	2.36117	2.89861	1.2302	1.28691	2.49672	1.84576	1.31208	4.57518	1.93519	3.63063	1.92111	3.19237	1.37905	5.22793	8.26065	4.8236	5.41959	6.27828	3.82197	3.24243	3.07768	3.66159	7.09124	4.45407	4.35041	5.34121	5.37433	4.20216	5.01672	5.15826	3.92781	5.76283	3.66773	6.35675	7.73048	4.89898	6.13517	3.61967	3.47792	7.77698	3.19086	5.19103	4.24147	10.3802	2.8462	4.74556	6.58093	5.60736	3.82334	2.11817	3.76048	2.25144	3.86113	3.49652	2.36585	1.95054	1.52286	1.81957	2.20753	2.48594	0.942364	7.47082	7.64283	5.69792	6.40813	7.7546	7.19125	6.47438	6.75663	8.1422	7.37064	5.54623	7.69274	8.87681	7.96025	8.15003	7.72859	7.68279	7.73486	7.6487	7.96112	8.28743	7.95068	5.86826	10.5569	6.95245	6.26596	8.49913	5.60731	6.6567	6.84906	8.14536	5.42916	6.49626	6.35581	6.66158	5.64057	6.77965	7.82103	7.12008	6.95896	6.04463	2.16167	2.24882	2.65329	2.90316	4.33178	1.43143	2.13941	1.20675	3.11291	2.04276	1.54961	1.87815	3.7944	2.20223	2.91304	2.2468	2.47561	2.27919	3.29013	2.35112	1.97611	3.35964	2.09231	2.58261
24971	ENSMUSG00000021108	Prkch	1.12061	1.124	0.996237	1.08354	0.893129	0.9883	1.10395	1.2177	1.18442	1.56452	0.953736	1.01534	1.00154	1.15214	0.73792	0.61186	1.01432	0.577201	0.687556	0.791147	0.451202	0.987554	0.636699	0.654375	0.762738	1.21944	0.73798	1.14406	0.83382	0.950801	0.675186	1.00044	0.497651	0.841462	0.53881	0.450178	0.438133	0.762868	0.824122	0.176253	0.684318	0.372535	0.772088	0.898879	0.880437	0.853244	0.622553	0.905461	0.746615	1.0224	0.552325	0.839851	0.737675	0.711075	0.714537	0.623304	1.01043	0.364274	0.850634	0.543352	0.672783	0.48163	0.654047	0.602807	0.883773	0.785741	0.663678	0.70491	0.967441	0.719773	1.28248	1.02432	0.602673	1.02716	1.07915	1.25347	0.915832	0.716867	0.53104	0.717531	0.466909	0.966973	0.861235	0.710317	1.01473	0.726479	1.08945	0.533585	0.812743	1.32773	1.74451	1.30311	1.35233	1.03422	0.933151	1.38056	1.24937	1.066	1.25001	1.45371	1.56157	1.02562	1.39182	1.14923	1.23918	1.24387	0.97169	0.962374	1.03451	1.11394	1.1437	0.834286	1.34848	1.06997	1.20438	1.31939	1.00713	0.975608	1.5058	1.11747	1.06735	1.13949	1.05123	1.96208	1.0595	1.08603	1.29044	0.985748	1.21838	1.39986	1.14403	1.21068	1.07703	1.16422	1.18863	1.52909	1.1906	0.743785	0.538904	0.514627	0.444166	0.796264	0.461802	0.556432	0.537848	0.321806	1.30056	1.50215	1.0562	1.48734	1.60293	0.916246	1.81339	1.35656	1.21763	1.43619	1.65982	1.15257	1.41258	1.16805	1.14434	0.894319	1.41965	1.34681	1.19963	0.95927	1.04067	0.970359	1.44345	1.21926	2.05529	1.52513	1.65235	1.43934	1.71235	2.22972	1.63507	1.62658	2.04785	1.55777	1.19504	1.62137	0.563542	0.348891	0.284509	0.364753	0.380278	0.511758	0.648211	0.275705	0.536105	0.567696	0.454166	0.343583	0.346954	0.421617	0.28749	0.472676	0.447316	0.410931	0.430765	0.329235	0.461405	0.649363	0.364311	0.341733	0.591671	1.00074	0.74707	0.886338	0.950239	0.90857	1.25124	0.543559	1.25254	0.423831	0.669411	0.957633	1.32839	1.24171	0.742219	1.16704	0.890405	0.716818	0.45692	0.37394	0.571085	0.411788	0.331955	0.45188	0.485176	0.760862	0.502305	0.339455	0.456877	0.361948	0.397437	0.510463	0.842345	0.359096	0.426525	0.535515	0.735176	1.18495	0.497969	0.675577	1.0002	0.945643	1.23812	0.653091	1.58187	0.73241	1.00997	1.01637	0.913134	1.18203	1.02025	1.21773	0.665826	0.753719	0.330432	0.903578	0.470555	1.03705	0.631896	0.647292	0.874505	0.866417	0.558458	0.940378	0.804227	0.816331	1.01677	1.0777	0.603706	0.286826	0.627197	0.33843	0.336285	0.292619	0.229963	0.347414	0.272183	0.32095	0.299115	0.260745	0.26906	0.279106	0.334764	0.384826	0.357573	0.300531	0.287817	0.275692	0.321729	0.354071	0.34818	0.27418	0.263004	0.283748	0.358664	0.394864	0.411562	0.227868	0.316967	0.400092	0.437142	0.203937	0.268446	0.853016	0.535647	0.461718	0.715907	0.954606	0.623777	0.939149	0.654887	0.512082	0.730406	0.695653	0.500712	1.31227	0.508446	0.350377	0.412748	0.305123	0.240104	0.577075	0.542659	0.725299	0.407365	0.632512	0.366649	0.108726	0.695667	0.344043	0.463986	0.466314	0.324384	0.448412	0.428064	0.342634	0.450373	0.900454	0.394518	0.458919	0.683417	0.564724	0.493302	0.807508	0.368003	1.42332	0.449306	0.50946	0.691124	0.373893	0.871783	0.566198	0.596235	0.814864	0.743256	0.626627	0.276615	0.800542	0.727606	0.77307	0.86334	0.747669	1.11708	0.815882	0.77129	0.894759	0.603025	0.988929	0.796797	0.417771	0.567454	0.347694	0.417238	0.348499	0.692359	0.640817	0.538529	0.287616	0.319042	1.15035	0.705292	0.730359	0.533607	0.583311	0.438009	0.575063	0.350806	0.361841	0.368606	0.435701	0.475061	0.434656	0.856586	0.536251	0.401929	0.508056	0.634872	0.442028	0.555821	0.484324	0.638099	0.387956	0.565578	0.402403	0.495422	0.447086	0.496368	0.600088	0.485009	0.654303	0.394502	0.582494	0.500494	0.532588	0.498725	0.342137	0.44945	0.329043	0.268908	0.329004	0.528443	0.309894	0.526541	0.344759	0.230118	0.283718	0.442964	0.36597	0.193028	0.237002	0.362766	0.530459	0.253213	0.360463	0.565544	0.405537	0.209566	0.570758	0.554173	0.372925	0.416256	0.698012	0.738169	0.643998	0.52539	0.931068	0.87232	0.872618	0.56914	1.64934	1.58511	1.70391	1.36613	1.89401	1.82218	1.74448	2.08494	2.0909	1.71007	1.73912	1.40804	0.941478	0.804045	0.490316	0.977419	0.695319	0.663186	0.756857	0.834221	1.10355	1.18846	1.07563	1.30852	1.05968	1.04126	1.33633	1.06505	0.953259	1.05613	1.31513	1.16124	1.4716	0.914924	1.02058	1.94155	1.34515	1.15622	1.13286	0.940111	1.59595	1.2622	1.15439	0.730196	2.52622	2.37069	2.15823	2.117	1.93769	1.88091	1.64724	3.10502	2.23148	1.51451	2.44179	2.08018	2.75921	1.83772	1.95303	1.85031	1.9017	2.23196	1.40879	1.79474	1.79751	1.66668	2.56544	1.86906	1.1458	0.719931	0.790693	0.63262	0.708337	0.573344	1.07348	0.963677	0.478333	2.27636	1.11904	2.11337	1.52984	1.29044	1.71908	1.49373	1.94873	1.24684	1.40757	1.36729	1.3598	1.93046	1.55749	1.17199	2.0669	1.65273	1.05343	0.999812	1.52531	0.812299	1.53664	1.30249	1.30138	1.73954	1.05153	0.921668	1.17106	1.31279	1.16001	1.04336	1.71428	1.72141	1.23793	1.29617	1.37661	1.92952	1.01743	0.970837	1.62715	0.991676	0.773702	2.46719	1.05861	0.985398	0.906939	0.642671	0.919323	1.25158	0.853509	0.913652	1.37621	0.655422	0.806847	0.63031	0.839838	1.27826	0.538893	0.93404	1.20214	0.906306	1.04108	1.17308	0.781208	0.808152	1.05337	1.17227	0.900467	1.47813	0.919985	0.788454	0.326504	0.324128	0.517713	0.478172	0.668216	0.346435	0.258861	0.804059	0.656152	0.307244	0.575164	0.506984	0.584013	0.428048	0.806626	0.462858	0.39337	1.06398	0.306089	0.35314	0.260624	0.190854	0.225052	0.247475	0.74832	0.627167	0.491835	0.854112	0.675907	0.521943	0.698673	0.478834	0.523574	0.968131	0.701638	0.528968	1.99644	1.90176	2.01115	2.30218	1.52562	1.51982	2.05026	1.66518	1.96656	1.62613	2.88102	0.0	1.91754	1.98756	1.99529	2.05705	2.53952	2.74137	2.01785	2.20993	1.74696	1.93274	1.88942	1.69016	0.175742	0.507819	0.514943	0.684075	0.423184	0.253523	0.494977	0.530661	0.413678	0.317859	1.23829	0.468155	0.171835	0.429264	0.33522	0.387465	0.561346	0.522482	0.267839	0.287529	0.808538	0.447888	0.46666	0.572631	0.305334	0.411894	0.551454	0.45846	0.362788	0.657669	0.761004	0.562806	0.92651	0.329846	0.658806	0.585905	0.371578	0.82653	0.716472	0.554653	0.690138	0.394535	0.865134	0.525806	0.616828	0.735418	0.897737	0.814084	0.626006	0.370747	0.391233	1.28999	0.129868	0.992518	0.695591	2.13085	1.26147	0.675943	1.01621	1.27376	1.28081	0.51604	1.47076	0.366939	0.961367	0.942457	0.966243	0.78016	0.960626	0.702441	1.08302	1.12386	1.22069	1.07509	0.807557	1.09632	0.466001	0.790805	0.48247	0.85094	0.830085	0.448652	0.605988	0.532207	0.570224	0.79447	1.02168	0.966587	1.08319	0.74863	0.703581	0.606721	0.769043	0.534506	0.661263	0.725025	0.610062	0.800711	0.774251	0.960682	0.774149	0.592532	0.51184	0.708173	0.983074	0.712066	1.06342	0.67106	0.874514	1.14166	0.978818	0.64838	0.486182	0.463272	0.41249	0.555631	0.485868	0.480604	0.813241	0.63128	0.74337	0.679082	0.998466	0.760784	0.714474	0.638425	0.878902	0.671627	0.891511	0.651342	1.15593	0.879152	0.83371	0.614759	0.722796	0.889472	1.04553	1.18488	0.945764	0.960085	0.748602	1.0174
24972	ENSMUSG00000021374	Nup153	6.8267	6.45878	6.80972	5.02986	6.05968	6.18117	6.11532	5.6997	5.42529	8.1553	6.43137	7.01926	10.0729	9.7011	6.56188	7.48602	9.36738	8.95888	10.2639	8.96266	6.85274	9.05894	8.41178	8.94233	9.54091	8.43025	7.57863	9.5381	7.69712	11.3278	8.74555	10.4469	6.86395	9.12272	7.87114	9.42224	7.42726	7.81862	7.13673	1.04736	8.68029	7.73999	10.2068	8.54786	11.721	8.36228	7.32371	7.22792	6.11116	10.2526	7.4814	6.70582	8.91763	7.82571	9.31081	9.21599	6.5688	1.07441	8.76084	5.30112	8.33106	6.82852	7.87935	7.38409	8.78337	7.70201	10.2519	8.24174	9.01698	8.001	11.0891	9.34576	4.34532	7.18272	7.53147	9.07139	8.34648	5.02348	9.47159	6.97077	7.15151	8.68431	8.00962	7.49091	7.28566	11.386	9.43939	6.51928	8.85947	7.86703	9.47936	5.75668	8.34632	7.94535	6.07717	6.41745	7.16391	5.0358	8.38834	8.31961	7.28989	6.54141	9.09129	6.45792	6.87917	6.24965	6.50044	8.31702	8.11524	7.03168	6.80901	7.04625	6.39204	6.24974	6.91064	7.52381	7.38163	7.23618	7.60061	6.44701	7.94873	8.17891	8.24542	8.55002	5.7159	5.82887	7.43797	8.78838	8.01288	7.87563	5.9625	6.07513	7.71074	6.0781	6.98631	8.10699	9.38499	7.75757	8.78953	4.13103	6.69938	6.03405	5.32156	5.7583	7.34735	7.02763	12.8382	7.23167	9.98771	10.3155	5.81064	8.09524	7.75241	6.12012	8.09164	6.5158	9.15832	8.4066	3.719	6.50284	9.09086	7.83918	2.82435	12.8399	9.72358	3.35032	9.5814	8.64711	8.98174	7.91444	7.15104	10.9894	12.2133	8.53893	13.3466	10.9288	8.86626	11.1316	8.22328	12.2506	9.9434	11.5782	7.69936	10.4281	6.07017	7.93554	5.01646	11.6045	8.4794	11.0953	6.4921	9.848	7.06132	4.99355	5.14822	7.08043	8.39073	7.34671	8.7454	7.46214	6.87113	8.74852	9.00853	9.84013	9.30553	8.21126	1.45221	1.79804	1.23938	2.10581	1.23559	1.38829	1.44223	0.718676	2.1288	0.769448	1.34219	1.93754	1.86447	0.918283	1.11986	1.54176	1.48553	1.65207	14.8299	8.2202	8.72758	9.41077	8.81547	5.71248	11.6658	9.07234	7.53271	6.00042	7.18531	7.98348	4.99336	8.8407	8.53699	6.42596	12.7504	9.64484	9.51615	8.137	5.5629	7.93093	6.31293	6.50082	9.83266	9.06151	13.4203	8.78471	8.28744	8.34891	9.52583	9.80809	7.14649	10.1503	8.48426	8.81615	7.90189	8.18631	6.53932	9.99075	6.15	5.65204	7.73512	9.63238	8.31032	7.65999	13.9552	5.68782	8.14195	10.0706	10.3124	7.11245	7.86442	6.64366	5.69588	8.1029	5.59568	6.74641	6.27675	5.32018	4.82882	5.54846	4.95457	5.15357	5.39172	3.96126	5.1047	6.12078	6.24008	8.23924	6.71918	8.07559	6.63131	5.04941	5.78858	4.33684	7.70807	5.97491	8.0189	7.42157	5.12698	3.90489	6.4552	5.22427	5.38103	4.35147	7.90655	4.45992	4.30773	3.87872	6.14198	4.83562	5.43154	3.14334	7.89304	7.11271	5.39729	12.6351	6.18334	4.58619	7.72762	5.06306	7.82206	7.43504	9.32305	6.76885	11.7249	6.66695	10.1198	5.8731	11.462	8.64669	5.09643	13.2656	6.79493	10.2433	8.60686	9.62883	8.25689	7.05751	6.37868	7.33782	4.51158	5.40534	3.74182	6.71516	6.47004	7.53169	6.27058	6.32779	7.4728	5.76731	6.26746	7.53276	8.06977	5.66238	4.50256	7.11879	6.182	8.44794	9.70243	4.43931	7.83053	8.67646	10.8762	9.31112	5.38401	7.50284	4.77558	6.35716	6.45359	8.86468	8.3548	5.09944	9.23875	7.37932	10.7364	10.1886	7.2553	6.85183	7.34556	9.80897	10.0071	8.23167	9.81722	9.64522	8.69991	9.80649	7.88056	11.8296	9.76107	6.40141	7.88005	8.72953	8.95677	6.22607	8.2817	9.75884	6.80413	8.47118	9.29237	6.96538	7.16127	7.11322	8.91406	8.9797	9.38767	7.00152	6.78337	11.7789	8.25672	7.28889	9.89965	5.79891	6.19727	6.54747	8.81478	5.54874	10.474	0.200585	0.180354	0.166804	0.179801	0.213924	0.248226	0.143324	0.221659	0.168132	0.155001	0.215269	0.204127	0.205537	0.220815	0.216735	0.182521	0.206555	0.315028	0.185338	0.128123	0.224428	0.09574	0.212257	0.20465	4.6599	3.76377	4.98182	5.19428	3.28099	5.89758	5.07475	4.62311	7.38505	8.79333	8.76867	7.30983	8.98969	9.47747	11.3392	7.52697	8.95965	9.5523	8.03535	6.49015	9.98537	11.5794	7.39901	10.7258	9.73656	9.84248	12.7089	10.3736	6.21719	6.08308	8.11458	6.79287	5.80639	5.6546	6.00224	6.78871	6.19033	6.95066	8.13318	7.18364	6.62994	6.67751	6.72064	7.85514	5.9045	6.58203	6.72071	7.47391	6.64417	7.78203	7.72468	5.72944	9.36698	6.89078	6.84731	10.3535	5.89315	8.04221	7.20462	10.0371	9.27433	6.7054	7.99369	7.76345	7.75682	7.07904	6.21574	8.11042	8.29437	6.98975	7.28906	7.58659	6.82335	6.72625	7.44275	5.54429	12.3151	6.34423	10.0812	5.16277	8.53072	4.70144	7.75149	9.16607	7.51409	10.5672	8.18357	9.52951	9.76835	8.11123	11.8553	5.39573	12.3719	5.93935	8.54711	6.50739	7.38802	10.1963	8.08691	6.45761	10.2216	8.23104	5.33738	4.86356	9.28271	3.425	6.21286	7.44685	4.53968	10.0509	5.26851	4.20219	5.41795	7.15037	5.20409	4.59627	10.6222	9.31376	4.99993	6.59325	6.72834	8.40387	4.75072	4.30636	9.6415	4.49505	2.68207	9.53667	6.27817	6.26078	4.24691	6.20899	2.74961	8.2391	7.0144	8.51959	8.94656	10.3139	8.7252	7.39119	9.17745	8.70587	4.04218	5.66215	8.49214	8.53096	10.1978	8.86965	10.2373	6.25047	6.36869	7.69374	7.14907	7.20854	7.45961	5.29977	2.76846	5.88213	4.51568	7.82264	3.72967	6.35972	6.8621	4.06235	7.43077	5.6401	5.66928	7.40579	5.8932	4.00363	5.4703	3.59164	6.57378	8.78604	6.61365	8.39341	10.3542	9.6053	7.23148	9.47883	14.3279	10.5745	8.83165	14.2462	9.11737	10.8279	10.4731	10.0345	8.6491	14.4465	11.7779	10.57	8.42693	9.04908	10.9594	10.3217	8.96302	8.7207	9.17138	9.38482	9.32501	9.06814	11.2508	0.0	10.5088	9.61123	8.46756	8.82017	10.8917	9.21746	9.74484	12.1171	10.022	7.95151	9.82682	10.0154	1.46889	5.84225	3.08468	10.1918	3.54142	4.42019	7.52916	7.89144	3.35371	3.68008	5.83006	3.20794	2.51252	7.59972	2.56187	1.69285	7.50407	10.0605	4.32314	6.29866	5.49151	5.70439	4.7912	3.33009	1.68775	2.93219	1.53651	2.29028	1.29032	6.60708	10.8301	6.48849	7.79458	7.45187	6.25092	9.02858	3.5645	5.69675	10.6305	9.45403	6.75912	6.08273	10.5125	5.20283	7.69336	9.61969	5.78032	2.02207	1.46177	1.34406	0.328739	2.20019	0.206269	1.7754	1.41743	1.74658	1.82055	1.2451	2.59321	2.29173	1.72805	0.960563	1.96428	0.472237	1.57691	7.37981	6.97554	3.0937	5.91509	7.81598	3.99732	2.83022	4.40809	2.74122	5.44179	7.44845	0.68752	7.83696	8.33143	7.01555	5.68117	6.53545	7.9033	6.85204	7.94928	8.04632	5.90813	8.89183	9.04285	8.59952	7.65383	7.06868	6.99562	9.03784	8.49146	10.2036	6.51184	10.7805	7.45841	5.48835	5.68107	12.1545	6.35608	4.37736	9.32517	6.42945	9.6657	8.28495	8.70415	10.211	10.3334	9.24974	6.40898	5.69527	7.01787	6.93263	7.18198	6.53432	3.9401	2.84241	3.55458	6.85337	8.44916	1.14153	2.87665	2.12789	6.99018	5.13685	1.65789	1.46119	5.5762	2.17149	3.0678	8.00953	4.19423	3.80262	2.2534	3.48853	3.19331	9.91143	1.83762	2.0697
24973	ENSMUSG00000024647	Cbln2	0.0	0.0	0.0	0.0	0.0	0.0	0.0	0.0	0.0	0.0	0.0	0.0	0.0	0.0	0.0	0.0	0.0	0.0	0.0	0.0	0.0	0.0	0.0	0.0	0.0	0.0	0.0	0.0	0.0	0.0	0.0	0.0	0.0	0.0	0.0	0.0	0.0	0.0	0.0	0.0	0.0	0.0	0.0	0.0	0.0	0.0	0.096832	0.0	0.0	0.0	0.0	0.0	0.0	0.0	0.0	0.0	0.0	0.0	0.0	0.0	0.0	0.0	0.0	0.0	0.0	0.0	0.0	0.0	0.0	0.0	0.0	0.0	0.0	0.0	0.0	0.0	0.0	0.0	0.0	0.0	0.0	0.0	0.0	0.0	0.0	0.0	0.0	0.0	0.0	0.0	0.0	0.0	0.0	0.0	0.0	0.0	0.0	0.0	0.0	0.0	0.0	0.0	0.0	0.0	0.0	0.0	0.0	0.0	0.0	0.0	0.0	0.0	0.0	0.0	0.0	0.0	0.0	0.0	0.0	0.0	0.0	0.0	0.0	0.0	0.0	0.0	0.0	0.0	0.0	0.0	0.0	0.0	0.0	0.0	0.0	0.0	0.0	0.0	0.0	0.0	0.0	0.0	0.0	0.0	0.0	0.0	0.0	0.0	0.0	0.0	0.0	0.0	0.0	0.0	0.0	0.0	0.0	0.0	0.0	0.0	0.0	0.0	0.0	0.0	0.0	0.0	0.0	0.0	0.0	0.0	0.0	0.0	0.0	0.0	0.0	0.0	0.0	0.0	0.0	0.0	0.0	0.0	0.0	0.0	0.0	0.0	0.0	0.0	0.0	0.0	0.0	0.0	0.0	0.0	0.0	0.0	0.0	0.0	0.0	0.0	0.0	0.0	0.0	0.0	0.0	0.0	0.0	0.0	0.0	0.0	0.0	0.0	0.0	0.0	0.0	0.0	0.0	0.0	0.0	0.0	0.0	0.0	0.0	0.0	0.0	0.0	0.0	0.0	0.0	0.0	0.0	0.0	0.0	0.0	0.0	0.0	0.0	0.0	0.029753	0.0	0.0	0.0	0.0	0.0	0.0	0.0	0.0	0.0	0.0	0.0	0.0	0.0	0.0	0.0	0.0	0.0	0.0	0.0	0.0	0.0	0.0	0.0	0.0	0.0	0.0	0.0	0.0	0.0	0.0	0.0	0.0	0.0	0.0	0.0	0.0	0.0	0.0	0.0	0.0	0.0	0.0	0.0	0.0	0.0	0.0	0.0	0.0	0.0	0.0	0.0	0.0	0.0	0.0	0.0	0.0	0.0	0.0	0.0	0.0	0.0	0.0	0.0	0.0	0.0	0.0	0.0	0.0	0.0	0.0	0.0	0.0	0.0	0.0	0.0	0.0	0.0	0.0	0.0	0.0	0.0	0.0	0.0	0.0	0.0	0.0	0.0	0.0	0.0	0.0	0.0	0.0	0.0	0.0	0.0	0.0	0.0	0.0	0.0	0.0	0.0	0.0	0.0	0.0	0.0	0.0	0.0	0.0	0.0	0.0	0.0	0.0	0.0	0.0	0.0	0.0	0.0	0.040081	0.0	0.0	0.0	0.0	0.0	0.0	0.0	0.0	0.0	0.0	0.0	0.0	0.0	0.0	0.0	0.0	0.0	0.0	0.0	0.0	0.0	0.0	0.0	0.0	0.0	0.0	0.0	0.0	0.0	0.0	0.0	0.0	0.0	0.0	0.0	0.0	0.0	0.0	0.0	0.0	0.0	0.0	0.0	0.0	0.0	0.0	0.0	0.0	0.0	0.0	0.0	0.0	0.0	0.0	0.0	0.0	0.0	0.0	0.0	0.0	0.0	0.0	0.0	0.0	0.0	0.0	0.0	0.0	0.0	0.0	0.0	0.0	0.0	0.0	0.0	0.0	0.0	0.0	0.0	0.0	0.0	0.0	0.0	0.0	0.0	0.0	0.0	0.0	0.0	0.0	0.0	0.098508	0.0	0.0	0.0	0.0	0.0	0.0	0.0	0.0	0.0	0.0	0.0	0.0	0.0	0.0	0.0	0.0	0.0	0.0	0.0	0.0	0.0	0.0	0.0	0.0	0.0	0.0	0.0	0.0	0.0	0.0	0.0	0.0	0.0	0.0	0.0	0.0	0.0	0.0	0.0	0.0	0.0	0.0	0.0	0.0	0.0	0.0	0.0	0.0	0.0	0.0	0.006756	0.0	0.0	0.0	0.0	0.0	0.0	0.0	0.0	0.0	0.0	0.0	0.0	0.0	0.0	0.0	0.0	0.0	0.0	0.006078	0.0	0.0	0.0	0.0	0.0	0.0	0.0	0.0	0.0	0.0	0.024683	0.0	0.0	0.0	0.0	0.0	0.0	0.0	0.0	0.0	0.0	0.0	0.0	0.0	0.0	0.0	0.0	0.0	0.0	0.0	0.0	0.0	0.0	0.0	0.0	0.0	0.0	0.0	0.0	0.0	0.0	0.0	0.0	0.0	0.0	0.0	0.0	0.0	0.0	0.0	0.0	0.0	0.0	0.0	0.0	0.0	0.0	0.0	0.0	0.0	0.0	0.0	0.0	0.0	0.0	0.0	0.0	0.0	0.0	0.0	0.0	0.0	0.0	0.0	0.0	0.0	0.0	0.0	0.0	0.0	0.0	0.0	0.0	0.0	0.0	0.0	0.0	0.0	0.0	0.0	0.0	0.0	0.0	0.0	0.0	0.0	0.0	0.0	0.0	0.0	0.0	0.0	0.0	0.0	0.0	0.0	0.0	0.0	0.0	0.0	0.0	0.0	0.0	0.0	0.0	0.0	0.0	0.0	0.0	0.0	0.0	0.0	0.0	0.0	0.0	0.0	0.0	0.0	0.0	0.0	0.0	0.0	0.0	0.0	0.0	0.0	0.0	0.0	0.0	0.0	0.0	0.0	0.0	0.0	0.0	0.0	0.0	0.0	0.0	0.0	0.0	0.0	0.0	0.0	0.0	0.0	0.0	0.0	0.0	0.0	0.0	0.0	0.0	0.0	0.0	0.0	0.0	0.0	0.0	0.0	0.0062	0.0	0.002556	0.0	0.0	0.0	0.0	0.0	0.0	0.0	0.0	0.0	0.0	0.0	0.0	0.0	0.0	0.0	0.0	0.0	0.0	0.0	0.0	0.0	0.0	0.0	0.0	0.0	0.0	0.0	0.0	0.0	0.0	0.0	0.0	0.0	0.0	0.0	0.0	0.0	0.0	0.0	0.0	0.0	0.0	0.0	0.0	0.0	0.0	0.0	0.0	0.0	0.0	0.0	0.0	0.0	0.0	0.0	0.0	0.0	0.0	0.0	0.0	0.0	0.0	0.0	0.0	0.0	0.0	0.0	0.0	0.0	0.0	0.0	0.0	0.0	0.0	0.0	0.0	0.0	0.0	0.0	0.0	0.0	0.0	0.0	0.0	0.0	0.0	0.0	0.0	0.0	0.0	0.0	0.0	0.0	0.0	0.0	0.0	0.0	0.0	0.0	0.0	0.0	0.0	0.0	0.0	0.0	0.0	0.0	0.0	0.0	0.0	0.0	0.0	0.0
24974	ENSMUSG00000027963	Extl2	2.53901	3.15219	2.29298	2.0815	2.28649	2.35373	2.39499	3.38852	2.53951	7.40872	2.82984	2.53781	4.3259	4.17684	5.51595	3.26947	4.53862	4.22211	3.87791	5.47736	3.6597	3.58177	4.21986	3.90065	5.12201	3.97244	3.73269	4.44426	3.61907	5.82167	4.05017	4.29858	4.07749	5.01253	3.72785	4.5289	3.92051	4.08066	4.75075	0.566074	3.77838	3.57132	5.06335	4.15849	4.13663	5.91557	4.05391	4.19777	4.79145	4.67383	4.37196	4.47257	3.3646	4.31565	4.00016	3.50294	4.19403	2.83436	4.48286	4.17512	4.41747	4.40407	4.51922	4.52552	3.67813	4.07663	5.86921	6.23701	4.00146	4.60479	3.75348	4.97457	2.3368	4.94649	4.43244	4.76006	7.29313	3.74517	3.50343	4.14708	3.79103	4.47719	4.21737	3.79206	3.88135	5.54135	3.81536	2.78845	4.39829	3.0078	2.30405	2.59863	2.39238	2.55986	2.16874	2.00251	2.06403	4.19347	1.8479	2.26245	2.10358	1.96601	2.32429	2.16728	2.54498	2.83151	2.42984	2.27491	2.89589	1.8484	2.30146	3.15835	2.12401	2.36473	3.34008	3.15364	2.44175	2.13687	2.58323	3.09365	3.29684	2.27254	2.10712	2.92411	2.29083	3.16678	3.90246	2.32043	2.42855	3.81605	2.33416	3.21345	2.51253	3.32482	3.60202	2.70307	2.25857	4.99835	3.50129	3.26498	3.41544	5.00059	4.52249	3.93579	3.46461	3.58727	5.22941	4.9408	5.25651	4.58249	3.75901	6.02479	4.70818	4.49909	5.41357	4.146	7.63948	4.78674	5.32761	4.05033	3.30219	3.09417	2.13728	4.15711	3.07372	3.73831	3.05414	3.00117	4.17853	4.12176	4.38666	3.83291	4.3697	3.44836	5.932	5.26265	4.89455	4.4204	5.28244	4.90181	6.54443	4.62065	3.77483	1.59562	1.74725	1.81182	1.69597	2.04127	2.04856	2.00756	2.21201	2.37886	2.49798	2.06497	8.92443	1.96281	1.7763	2.58546	2.17617	2.49767	2.66221	1.96409	10.0807	2.51558	2.3522	1.9484	1.11213	1.07977	0.683931	1.11886	1.08117	1.22273	0.780898	0.810875	1.07407	0.748102	0.990574	1.28776	0.767321	0.733298	1.06537	1.20314	1.30819	1.2928	16.2525	2.69251	2.42767	2.05716	2.72125	2.07062	10.8865	2.61803	3.13733	3.12699	2.67006	2.89198	2.75184	2.56053	2.69008	2.71575	11.7335	13.4746	2.66427	3.75864	4.01873	4.10658	3.81023	4.41559	5.52889	3.85234	6.97068	4.83368	4.20461	4.35022	4.55851	6.81546	3.81879	4.14771	4.92829	3.96472	3.53051	3.51943	2.80898	3.64181	2.45879	4.29301	2.56284	3.56504	3.03178	2.84952	4.00209	6.28364	3.75624	3.4789	5.84954	3.11208	3.24788	0.696161	0.678624	3.9972	0.561895	0.625571	4.12192	3.68885	0.468598	0.633971	0.624008	8.71922	0.597594	4.65484	0.494726	0.853847	0.509233	3.4926	0.527004	0.643691	0.631828	0.642125	0.527751	0.587269	0.67342	0.736663	0.821111	3.92074	0.615678	4.27435	4.08794	0.48	0.68868	3.06492	2.16565	2.16785	2.46231	2.67307	2.0722	2.70897	2.05494	2.1873	3.27804	1.95156	1.94688	2.78492	3.56725	3.49435	3.12939	4.63445	25.7325	4.13848	4.02456	4.06678	3.26754	4.06532	4.32954	4.81303	3.42601	3.65322	3.27892	2.54709	3.97786	4.026	4.15577	37.1546	3.69178	3.89737	4.09039	2.31654	3.1346	2.9508	2.85327	2.93756	1.89208	2.52742	3.25533	3.13133	2.81623	2.2513	2.83493	2.30479	3.306	2.52992	2.28273	2.65532	2.29424	2.23158	3.67068	4.72904	2.15386	1.85884	2.76665	2.62699	2.11881	2.1843	1.56986	2.73816	5.82983	3.55013	3.10059	3.06241	2.43345	2.85032	3.26713	3.23463	3.0284	4.31609	3.16603	3.57902	4.80552	3.17149	3.10982	3.16941	3.04094	3.28742	2.82445	2.98252	3.24383	3.49913	5.16052	2.85285	3.00533	3.48814	2.20295	3.49551	2.97211	3.23926	3.50479	3.54618	6.24155	3.19464	3.14636	2.72418	3.76966	4.34788	3.28248	2.30293	2.77027	3.96415	3.42056	2.9381	3.04449	4.53183	2.92234	3.26638	3.19911	0.212312	0.195388	0.260088	0.18329	0.383973	0.194516	0.193129	0.312031	0.239777	0.225412	0.24588	0.16757	0.116843	0.301864	0.210858	0.285844	0.415078	0.328677	0.15837	0.195412	0.229818	0.066816	0.283684	0.337943	2.67196	2.96095	2.9241	3.50243	2.45573	2.4051	2.75393	2.37622	4.11932	3.40468	3.13881	3.01886	3.92513	3.2474	3.87019	5.37016	2.53899	3.32796	2.81829	3.35157	4.39512	5.71059	5.18024	4.01904	4.05285	3.80468	3.5472	3.2388	2.91434	2.51098	3.11799	2.70815	2.28596	1.89476	5.12411	3.18074	2.42167	2.72861	4.19516	2.99448	2.97308	2.21296	3.11838	3.2202	4.41675	4.83803	3.37444	2.19137	2.2058	3.23599	2.27542	1.98478	5.68278	4.62202	5.11195	4.82496	3.98283	3.93854	3.79424	5.90212	4.83084	5.25233	4.97959	4.60976	4.0615	4.71392	3.7441	4.00412	4.76548	5.37598	3.89503	6.06868	4.1218	4.5341	4.16912	3.34301	4.13882	5.62477	4.25945	4.05983	4.51082	3.60669	5.37955	4.1799	2.64605	2.78611	2.04798	3.05241	3.40471	2.99105	2.16027	2.57784	2.74769	2.50427	2.98251	2.69456	1.81957	3.39046	3.20579	2.50415	2.96515	2.5214	2.24499	2.51491	2.99033	1.7664	3.70317	3.49172	2.56431	14.4902	2.1632	2.18898	3.06046	3.32651	1.97568	2.07253	4.34625	4.22813	5.45605	3.29731	2.57165	3.57556	2.35723	2.40512	3.23792	2.63991	1.27267	4.05436	2.50894	8.05367	2.74733	4.44977	3.35783	6.5015	3.7781	4.23847	4.99626	5.55992	4.95829	3.66061	3.56303	4.28341	4.69973	4.69499	5.54097	4.8732	3.23796	2.68198	4.70239	6.61859	5.13598	6.32266	6.06755	5.47878	3.52013	5.49625	2.03023	1.83245	1.91893	1.81488	2.7649	1.82551	1.94919	2.35803	1.84955	1.75905	2.35848	2.39131	2.02618	5.17528	2.74159	1.46505	1.64598	2.03567	2.7523	2.31915	1.63077	1.77013	5.38863	5.15191	1.84766	1.65286	1.59467	1.94968	1.57406	1.75445	1.82902	1.52026	4.87777	2.25953	2.15107	1.57527	5.31784	3.6612	4.02768	4.54698	4.87526	4.55814	4.2722	4.71588	4.92173	7.04181	4.72391	0.0	4.97084	4.54306	5.23402	4.35194	4.1453	4.24929	5.79302	4.38095	4.17519	3.75812	4.43695	4.42446	0.324713	0.818924	1.06536	1.76043	9.83174	0.998948	1.1943	1.46245	0.942192	1.18401	3.28865	1.12919	0.529764	1.7592	1.82472	1.0215	1.68118	1.61427	1.3317	1.15741	2.4461	1.50515	1.72319	1.51166	0.731914	0.996553	0.900433	0.98205	0.871819	2.59749	2.62656	2.28921	5.04432	1.97892	2.28211	7.00534	4.63277	7.987	2.25793	4.70815	3.03825	1.20606	2.86979	1.32486	2.49987	2.24397	2.71501	1.18185	0.800263	0.666065	0.574888	0.530649	0.533798	0.740404	0.863046	0.819396	0.854508	0.869567	0.5678	0.635855	1.2236	0.654541	1.44533	0.62461	1.03512	1.82067	1.77857	1.63838	1.57975	1.62236	1.68582	1.55109	1.78022	1.27506	1.79638	1.67895	0.863302	4.59785	3.71018	3.65624	4.10924	3.67783	3.65895	4.73357	4.0084	4.61354	4.8663	3.96073	4.54399	3.99416	5.37881	4.55519	4.59017	5.49473	3.84859	3.35004	4.31604	4.40399	4.3226	3.54754	3.2901	3.6414	3.31823	2.89827	3.73304	2.95414	3.01743	2.48153	4.44578	4.16399	3.72839	2.74962	0.972829	1.2489	1.25364	1.23239	3.89846	0.848292	1.79068	1.52813	2.02967	2.05145	15.4326	0.891495	2.25871	1.02078	1.82306	13.8815	1.43551	1.39997	2.13595	1.3916	2.58289	2.36874	2.17668	1.80883	1.99477	2.1877	1.4754	2.75981	1.95025	1.69743
24975	ENSMUSG00000059827	Gm5670	0.0	0.0	0.0	0.0	0.0	0.0	0.0	0.0	0.0	0.0	0.0	0.0	0.0	0.0	0.0	0.0	0.0	0.0	0.0	0.0	0.0	0.0	0.0	0.0	0.0	0.0	0.0	0.0	0.0	0.0	0.0	0.0	0.0	0.0	0.0	0.0	0.0	0.0	0.0	0.0	0.0	0.0	0.0	0.0	0.0	0.0	0.0	0.0	0.0	0.0	0.0	0.0	0.0	0.0	0.0	0.0	0.0	0.0	0.0	0.0	0.0	0.0	0.0	0.0	0.0	0.0	0.0	0.0	0.0	0.0	0.0	0.0	0.0	0.0	0.0	0.0	0.0	0.0	0.0	0.0	0.0	0.0	0.0	0.0	0.0	0.0	0.0	0.0	0.0	0.0	0.0	0.0	0.0	0.0	0.0	0.0	0.0	0.0	0.0	0.0	0.0	0.0	0.0	0.0	0.0	0.0	0.0	0.0	0.0	0.0	0.0	0.0	0.0	0.0	0.0	0.0	0.0	0.0	0.0	0.0	0.0	0.0	0.0	0.0	0.0	0.0	0.0	0.0	0.0	0.0	0.0	0.0	0.0	0.0	0.0	0.0	0.0	0.0	0.0	0.0	0.0	0.0	0.0	0.0	0.0	0.0	0.0	0.0	0.0	0.0	0.0	0.0	0.0	0.0	0.0	0.0	0.0	0.0	0.0	0.0	0.0	0.0	0.0	0.0	0.0	0.0	0.0	0.0	0.0	0.0	0.0	0.0	0.0	0.0	0.0	0.0	0.0	0.0	0.0	0.0	0.0	0.0	0.0	0.0	0.0	0.0	0.0	0.0	0.0	0.0	0.0	0.0	0.0	0.0	0.290505	0.0	0.0	0.0	0.0	0.0	0.0	0.0	0.0	0.0	0.0	0.0	0.0	0.0	0.0	0.0	0.0	0.0	0.0	0.0	0.0	0.0	0.0	0.0	0.0	0.0	0.0	0.0	0.0	0.0	0.0	0.0	0.0	0.0	0.0	0.0	0.0	0.0	0.0	0.0	0.0	0.0	0.0	0.0	0.0	0.0	0.0	0.0	0.0	0.0	0.0	0.0	0.0	0.0	0.0	0.0	0.0	0.0	0.0	0.0	0.0	0.0	0.0	0.0	0.0	0.0	0.0	0.0	0.0	0.0	0.0	0.0	0.0	0.0	0.0	0.0	0.0	0.0	0.0	0.0	0.0	0.0	0.0	0.0	0.0	0.0	0.0	0.0	0.0	0.0	0.0	0.0	0.0	0.0	0.0	0.0	0.0	0.0	0.0	0.0	0.0	0.0	0.0	0.0	0.0	0.0	0.0	0.0	0.0	0.0	0.0	0.0	0.0	0.0	0.0	0.0	0.0	0.0	0.0	0.0	0.0	0.0	0.0	0.0	0.0	0.0	0.0	0.0	0.0	0.0	0.0	0.0	0.0	0.0	0.0	0.0	0.0	0.0	0.0	0.0	0.0	0.0	0.0	0.0	0.0	0.0	0.0	0.0	0.0	0.0	0.0	0.0	0.0	0.0	0.0	0.0	0.0	0.0	0.0	0.0	0.0	0.0	0.0	0.0	0.0	0.0	0.0	0.0	0.0	0.0	0.019701	0.0	0.0	0.0	0.0	0.0	0.01959	0.0	0.0	0.0	0.0	0.0	0.0	0.0	0.0	0.0	0.0	0.0	0.0	0.0	0.0	0.0	0.0	0.0	0.0	0.0	0.0	0.0	0.0	0.0	0.0	0.0	0.0	0.0	0.0	0.0	0.0	0.0	0.0	0.0	0.0	0.0	0.0	0.0	0.0	0.0	0.0	0.0	0.0	0.0	0.0	0.0	0.0	0.0	0.0	0.0	0.0	0.0	0.0	0.0	0.0	0.0	0.0	0.0	0.0	0.0	0.0	0.0	0.0	0.0	0.0	0.0	0.0	0.0	0.0	0.0	0.0	0.0	0.0	0.0	0.0	0.0	0.0	0.0	0.0	0.0	0.0	0.0	0.0	0.268486	0.0	0.0	0.0	0.0	0.0	0.0	0.0	0.0	0.0	0.0	0.0	0.0	0.0	0.0	0.0	0.0	0.0	0.0	0.0	0.0	0.0	0.0	0.0	0.0	0.0	0.0	0.0	0.0	0.0	0.0	0.0	0.0	0.0	0.0	0.0	0.0	0.0	0.0	0.0	0.0	0.0	0.0	0.0	0.0	0.0	0.0	0.0	0.0	0.0	0.0	0.0	0.0	0.0	0.0	0.0	0.0	0.0	0.0	0.0	0.0	0.0	0.0	0.0	0.0	0.0	0.0	0.0	0.0	0.0	0.0	0.0	0.0	0.0	0.0	0.0	0.0	0.0	0.0	0.0	0.0	0.0	0.0	0.0	0.0	0.0	0.0	0.0	0.0	0.0	0.0	0.0	0.0	0.0	0.0	0.0	0.0	0.0	0.0	0.0	0.0	0.0	0.0	0.0	0.0	0.0	0.0	0.0	0.0	0.0	0.0	0.0	0.0	0.0	0.0	0.0	0.0	0.0	0.0	0.0	0.0	0.0	0.0	0.0	0.0	0.0	0.0	0.0	0.0	0.0	0.0	0.0	0.0	0.0	0.0	0.0	0.0	0.0	0.0	0.0	0.0	0.0	0.0	0.0	0.0	0.0	0.0	0.0	0.0	0.0	0.0	0.0	0.0	0.0	0.0	0.0	0.0	0.0	0.0	0.0	0.0	0.0	0.0	0.0	0.0	0.0	0.0	0.0	0.0	0.0	0.0	0.0	0.0	0.0	0.0	0.0	0.0	0.0	0.0	0.0	0.0	0.0	0.0	0.0	0.0	0.0	0.0	0.0	0.0	0.0	0.0	0.0	0.0	0.0	0.0	0.0	0.0	0.0	0.0	0.0	0.0	0.0	0.0	0.0	0.0	0.0	0.0	0.0	0.0	0.0	0.0	0.0	0.0	0.0	0.0	0.0	0.0	0.0	0.0	0.0	0.0	0.0	0.0	0.0	0.0	0.0	0.0	0.0	0.0	0.0	0.0	0.0	0.0	0.0	0.017427	0.0	0.02338	0.0	0.019074	0.0	0.0	0.0	0.0	0.0	0.0	0.0	0.0	0.0	0.0	0.0	0.0	0.0	0.0	0.0	0.0	0.0	0.0	0.0	0.0	0.0	0.0	0.0	0.0	0.0	0.0	0.0	0.0	0.0	0.0	0.0	0.0	0.0	0.0	0.0	0.0	0.0	0.0	0.0	0.0	0.0	0.0	0.0	0.0	0.0	0.0	0.0	0.0	0.0	0.0	0.0	0.0	0.0	0.0	0.0	0.0	0.0	0.0	0.0	0.0	0.0	0.0	0.0	0.0	0.0	0.0	0.0	0.0	0.0	0.0	0.0	0.0	0.0	0.0	0.0	0.0	0.0	0.0	0.0	0.0	0.0	0.0	0.0	0.0	0.0	0.0	0.0	0.0	0.0	0.0	0.0	0.445722	0.0	0.0	0.0	0.0	0.0	0.0	0.0	0.0	0.0	0.0	0.0	0.0	0.0	0.0	0.0	0.0	0.0	0.0	0.0	0.0	0.0
24976	ENSMUSG00000032548	Slco2a1	7.47729	5.58847	7.40923	7.80573	8.14718	9.1676	6.12248	7.75109	9.21768	4.90776	5.00128	6.73883	25.1401	34.1082	15.2135	20.7919	26.0295	25.3433	24.7324	31.2755	28.0097	27.3896	15.5177	13.0082	14.2987	26.9307	20.6293	24.5288	17.2551	22.6058	21.0459	19.4759	18.1626	25.7282	12.6994	21.5057	30.5558	22.1781	21.4355	3.34187	15.4009	14.8419	29.275	21.8	17.9143	17.9019	18.986	25.2112	21.31	16.5765	21.2853	26.5166	15.5781	19.0733	16.2829	19.595	26.3614	12.7445	23.4396	15.7606	26.1324	12.2934	27.8276	16.9863	14.413	18.0941	16.3186	23.8817	27.7682	25.3523	16.7744	27.2434	11.8895	27.5111	25.1039	26.7674	28.6412	14.3065	16.9046	24.0029	15.2576	27.2373	16.5595	15.8483	15.9011	15.7445	35.0629	16.9426	29.5816	12.2068	9.22323	5.96067	6.195	5.78697	9.0195	7.64583	8.51961	7.064	7.61178	4.83085	5.64194	8.66162	8.6891	7.42363	8.27374	4.08696	6.17638	7.0574	6.21876	5.45124	7.84893	7.82387	4.93384	6.3303	9.45282	6.31667	7.34456	6.07131	6.91122	7.25884	7.21636	6.68996	8.38304	12.3813	8.1711	5.51826	8.74859	8.76163	6.94321	8.64932	7.11312	6.20608	6.03529	8.46608	9.16179	7.24967	5.67803	16.477	6.48646	3.47921	6.23679	23.4494	13.7384	14.9332	17.8135	12.73	36.2663	21.4473	24.3943	30.6833	24.6513	24.1332	25.3129	22.7968	26.1982	21.185	23.9366	32.1041	20.9764	12.7587	18.2942	7.39441	18.9634	19.6936	9.26278	14.2489	10.4584	14.1178	12.0099	22.401	26.9716	21.8058	22.6476	21.1541	36.3213	37.4153	46.306	27.62	30.992	37.6303	19.672	32.543	17.7287	16.5845	13.1506	8.28799	13.3253	14.3724	16.1163	16.5253	9.48688	11.2596	10.0684	12.6419	15.4463	13.5947	11.5461	13.7488	15.1223	14.4175	14.2994	13.625	11.8101	15.9381	10.2214	15.4796	2.46618	1.79496	1.52396	2.61109	2.69699	2.6096	2.26405	2.16616	3.77957	1.2356	2.07166	2.49852	2.90611	2.43715	2.16622	1.12622	2.31029	2.5077	17.1938	16.0817	11.2631	11.6221	10.7192	11.5803	15.1557	9.92756	21.0453	11.811	17.9044	13.7591	13.8812	10.9373	13.0832	16.8752	12.7249	18.8069	9.74842	17.3031	21.0835	20.6593	19.5897	28.2158	33.1454	15.9439	27.3845	25.8447	39.7735	14.5475	27.9075	39.7326	29.3212	25.3044	14.0054	22.9686	16.2989	11.8613	10.4024	16.5549	23.7826	16.9607	13.9704	13.6974	11.968	19.5265	13.5718	12.9082	26.714	14.5272	15.2901	11.8071	18.0759	5.48504	5.80724	6.95158	7.65306	6.4229	6.76372	6.53225	6.02731	7.39376	5.46523	6.13616	8.19153	5.73179	7.62864	6.3952	6.32463	7.70395	7.90526	5.70379	6.80473	6.5415	7.55915	4.24204	7.09454	4.92094	6.81868	5.67841	5.82049	9.1021	9.11932	4.90192	5.99062	11.112	8.88653	13.3166	10.5487	6.81106	11.0467	10.8583	9.24022	10.331	14.778	8.93009	11.1098	27.983	16.1506	15.3596	10.6808	12.0772	8.48674	20.6064	21.0673	20.8447	8.83272	26.1454	14.9132	14.6201	14.8973	19.7071	18.2482	11.0487	18.4763	21.5576	17.5029	12.342	12.2615	23.3495	17.9179	18.9588	14.8655	15.5716	16.4995	12.1334	14.4618	20.9608	18.6509	11.2481	15.0009	16.503	11.0878	11.7789	12.5791	13.3013	16.7142	18.6212	12.5466	7.28514	5.09872	4.97846	5.58692	5.47466	7.6587	6.19299	6.52809	6.5418	4.98046	5.54076	3.41634	13.9903	15.8455	22.9481	18.6468	17.0667	21.5186	15.8006	18.2896	13.3378	18.7981	17.8246	21.5602	18.7277	16.3828	20.0703	14.0664	16.6515	14.9094	21.2463	19.1622	17.0391	18.6039	19.5805	16.3205	14.0568	14.6787	19.181	25.294	15.5783	21.5833	23.9762	14.0188	12.8554	21.0798	15.4448	16.6611	23.1755	21.4815	18.7611	21.2316	23.097	20.453	23.4126	17.5589	21.5945	17.5638	27.5725	19.9015	15.5322	12.0024	8.09205	15.8027	10.9186	12.4926	12.6624	12.8308	12.9403	14.645	9.00085	15.1143	7.75729	10.147	11.8334	14.7888	13.1799	10.2724	6.85966	10.4927	8.02095	10.4617	10.672	12.9058	62.5138	48.1149	60.5508	39.4552	52.691	51.8892	25.4744	58.5782	10.024	10.1993	8.59858	10.2897	9.9024	6.86467	12.2268	9.39425	7.69677	9.43797	5.7101	8.03322	22.2866	23.1023	13.8063	23.8577	27.1928	19.3276	17.2028	16.0407	9.43658	6.53954	11.7081	8.07769	5.85716	5.73266	8.04439	9.45495	9.84971	8.98967	8.1686	8.43626	14.0257	4.69945	10.3317	7.49253	7.84491	9.2464	8.50453	7.87788	7.4641	7.287	9.23914	8.66607	24.2557	18.9881	30.2186	36.8961	23.4573	26.1351	29.4123	32.8654	27.2984	22.8995	24.1098	26.5927	18.1408	30.4356	21.9796	14.6994	30.6739	18.0465	22.0963	20.9931	17.6829	27.5298	19.9035	16.9289	17.2222	9.33877	16.6244	19.9702	22.2069	5.77578	25.8234	25.7501	2.77125	10.1219	12.0183	16.9714	8.14991	7.58465	6.92492	7.4049	6.96788	11.2573	6.24852	8.26978	8.06838	9.22	8.5598	10.259	9.15093	6.80698	8.0206	16.063	13.9379	11.2661	19.4881	17.335	12.8643	25.1757	13.4741	14.5167	18.6385	22.6546	12.8702	13.9162	25.0719	26.3257	13.06	22.9981	12.83	15.5913	13.7552	13.0451	22.3939	11.7532	6.46592	18.2373	21.6336	15.4539	12.9665	7.85368	12.0758	11.9047	10.3091	18.1501	14.8461	10.8245	20.6558	5.71721	15.7816	7.45467	21.914	11.2498	10.9677	10.7527	14.9428	4.75972	6.20747	15.4377	15.8245	16.4729	12.44	19.1588	6.38529	18.3487	10.97	10.069	15.4476	13.4711	11.9127	9.3795	11.4253	14.0456	10.0239	8.09107	14.298	9.06688	14.7184	13.3207	15.2446	13.0762	8.63264	19.492	15.0885	12.0617	11.2542	15.3994	14.1383	9.18401	5.72185	3.23754	2.98985	5.51265	2.69601	5.96661	3.32938	5.94956	3.73364	2.83709	3.63435	6.24201	39.3148	51.4522	37.532	39.004	44.5477	31.0414	32.0985	42.0683	37.6221	43.1407	64.3122	0.0	43.6332	46.0831	39.0375	30.9175	32.9434	52.4196	30.7929	54.1173	51.3147	50.7078	43.1931	36.1378	0.149013	1.80499	1.76501	4.67066	2.7468	1.9465	4.28867	6.05428	2.09682	1.3342	5.8311	2.12237	0.314529	5.06127	2.10766	1.25575	3.34579	2.33995	1.36206	1.98446	2.86546	1.6689	2.00099	3.88153	3.02701	3.75371	1.88112	3.25636	1.1962	5.69911	5.93593	4.67184	6.83112	5.84814	8.95506	7.24056	5.3033	6.31021	7.56994	6.17032	7.58266	5.38092	8.38576	5.24022	6.81776	5.00388	7.5871	1.67535	2.81937	2.4793	2.43188	2.16913	2.53036	2.83438	3.01724	1.3692	2.7862	2.47652	1.25847	2.06022	7.37283	2.26642	2.07539	1.95423	2.82211	15.9632	12.1729	11.3058	13.9356	9.14512	13.2112	14.132	12.3492	8.14985	12.3814	10.4158	8.437	18.8603	15.4223	27.1031	12.9333	20.2888	18.856	15.444	21.0999	9.87739	12.5225	29.268	12.9379	20.6705	9.55821	17.0526	8.76258	16.7938	15.2223	7.76473	12.141	14.6265	8.34164	23.8718	7.89444	24.0827	10.5164	10.044	14.466	8.95708	13.3526	11.9419	13.9487	14.661	8.17352	17.3918	1.90026	1.23011	1.60761	1.91958	1.7601	1.49026	8.05638	7.5302	12.4445	14.9637	11.1275	5.69019	13.8936	5.45212	10.3836	12.9506	4.52202	6.87078	10.6603	7.17102	13.6181	10.2343	11.8547	4.30839	6.02453	7.59296	8.19053	11.5586	8.72602	7.73853
24977	ENSMUSG00000002944	Cd36	8.74385	7.53401	11.1726	8.29636	6.75761	5.76268	7.99312	8.74107	6.18745	11.587	10.7267	6.6118	33.5917	18.2898	21.2448	11.1574	21.024	10.5112	15.2703	17.914	12.2875	15.8363	16.532	18.4176	16.8431	21.6982	17.779	22.4573	19.6263	13.7315	24.2913	23.8263	20.9479	10.6811	19.0415	17.9693	11.1426	21.3043	16.8869	1.60396	19.6641	20.7032	11.2013	16.3727	12.2591	23.8756	14.8416	20.3423	20.1368	14.3867	22.4005	18.4616	15.5111	11.9168	18.6066	14.7475	18.0039	5.64987	15.5107	19.9099	14.0281	15.2956	17.0691	11.5854	14.9479	16.1589	12.2326	21.6256	11.4705	13.1833	17.7858	24.6511	11.0435	13.5649	28.0375	23.0192	13.492	11.0887	5.93407	23.7397	15.7381	13.0696	15.8348	24.5417	23.2341	12.901	15.3255	9.08016	13.4295	10.7929	10.9677	9.59296	11.5929	6.33863	7.77297	5.78467	6.64636	6.6385	9.6007	10.216	8.25727	5.1944	10.5173	7.47413	7.80238	9.75815	6.63857	9.12537	9.2429	6.84749	8.62592	9.26938	5.63719	7.42672	7.64466	8.37002	12.6997	6.33945	10.6526	5.9684	10.2408	8.69005	6.45649	17.6343	7.46405	11.8876	12.0511	10.5355	7.39824	13.2868	5.82486	7.26239	9.67504	6.72218	13.1322	11.5326	7.01125	15.2785	11.114	47.0637	15.4833	17.7693	13.333	11.363	10.4099	12.4774	16.2609	49.7563	31.5803	18.7304	25.8005	15.095	34.3321	28.9274	12.7247	17.0594	34.6479	23.6712	2.60204	5.7897	11.2006	27.4714	2.01461	14.9465	15.2603	8.96577	12.901	7.80484	12.8042	15.4146	12.7392	11.5738	14.4774	12.5491	19.5274	15.9817	20.8313	16.464	14.4079	12.4587	9.30644	11.9682	6.04047	7.06292	8.48345	4.88818	5.49765	5.98983	6.81812	5.05431	7.6144	9.15273	7.01625	4.18429	5.59276	2.00218	6.29383	13.2604	6.63913	5.36683	7.37888	2.8343	11.6418	8.50537	4.29518	6.73745	3.67816	3.28325	2.14744	4.17959	2.57549	3.3058	2.11254	1.64728	2.012	2.19687	2.31418	2.58905	4.12432	3.35697	4.17277	2.45932	2.38335	5.57944	32.3853	9.46652	17.2087	10.4245	31.7198	11.731	12.7916	27.9873	9.12338	29.91	9.04796	13.9866	28.0076	10.7434	23.2974	9.87286	15.1131	22.7847	23.987	10.5542	5.78592	5.11622	8.22235	8.69	19.298	10.0974	78.1747	5.11609	8.0706	66.4281	8.89428	10.1443	6.26094	14.3307	7.85398	6.86257	6.1354	8.84047	8.66331	7.84977	3.94121	4.32107	6.25115	5.92664	4.51711	6.25554	6.77623	9.16884	8.96391	7.14304	7.85341	5.07668	3.82979	2.92429	2.77555	3.61601	1.69532	3.00534	2.75775	3.24747	3.92671	1.91332	3.64461	4.61031	3.4195	3.34411	2.30189	3.09002	3.97075	3.4482	2.23355	6.07362	4.80723	1.91864	2.36477	3.31867	3.89701	3.5441	3.59034	3.31512	3.74499	2.83723	3.55641	1.73277	3.89302	57.8066	12.0114	4.71963	13.1445	76.4735	6.80163	63.8822	17.9819	6.43119	12.6146	37.8584	5.03861	22.1792	11.8286	17.1283	10.6825	5.56163	24.0483	19.6238	7.50829	46.3756	13.4023	36.8032	13.3399	18.9229	16.8092	13.5613	12.009	8.5091	15.7297	17.6422	13.0957	30.1302	26.5353	24.4296	10.9786	5.81799	6.07361	11.0159	7.59197	6.09341	4.48884	14.1	6.74174	12.1544	8.4343	7.81624	12.9379	10.5138	16.7495	8.04331	7.8762	7.64336	4.05842	12.2245	7.05208	6.19154	10.1898	7.77588	14.126	7.49889	11.4103	8.23949	6.44977	11.4437	10.3154	25.6014	6.02585	3.23755	7.28987	6.39665	29.1097	49.5875	6.84387	8.31307	4.51148	117.026	31.7465	14.7223	42.9806	14.0349	10.4966	14.7234	5.31736	11.9779	14.8824	29.3367	15.2816	25.8878	17.1478	21.7506	7.29396	24.2135	5.06118	30.3462	22.1651	6.37446	33.9162	15.2922	18.6117	7.19384	23.5402	9.3926	6.62008	6.61123	3.99275	4.16412	26.7196	7.81002	13.5215	13.0197	4.63635	3.90201	27.8658	0.144435	0.104438	0.23638	0.087715	0.365753	0.140572	0.050056	0.130399	0.152074	0.053752	0.114672	0.062814	0.096935	0.143531	0.212775	0.131157	0.043908	0.081643	0.136514	0.154069	0.091231	0.044162	0.066493	0.146495	13.8056	12.1073	15.2453	16.974	10.5286	18.4207	11.8525	8.80933	30.8207	21.8198	28.6257	24.871	48.6029	39.8472	32.5294	41.787	31.0477	27.0414	32.3365	19.8662	17.4402	15.2027	15.7239	17.253	18.4741	15.4119	19.9351	18.9567	13.1638	10.2109	9.74238	8.46681	8.28623	6.3154	14.5224	11.4531	7.9237	6.38307	12.8079	14.1695	12.8164	7.63873	9.20005	13.5803	10.567	7.64412	8.90971	8.0996	17.8527	8.82563	7.32467	7.40507	60.5358	40.9649	47.2237	45.9922	49.9952	36.1454	31.6995	68.9735	48.7653	57.1672	65.4166	54.5387	43.644	35.6211	30.1096	39.7787	47.0791	50.2118	44.4479	65.1963	59.1618	31.6046	55.1558	42.2272	61.1656	45.8258	41.5834	44.6394	60.4045	57.2536	44.5794	26.2837	18.0463	14.6653	12.7246	29.2706	20.0195	20.5094	19.7054	15.1318	20.3417	13.183	28.896	20.8154	22.1348	25.6621	16.4939	13.0278	29.2398	22.66	12.9046	26.2284	27.5226	12.5068	35.2232	24.8441	26.5476	41.5229	28.8724	20.074	25.7117	22.5428	19.1313	17.3036	25.2686	28.2938	23.5089	38.666	20.2341	34.5048	15.834	21.0146	32.8691	23.925	14.0721	33.5145	16.4925	28.0702	20.5606	83.2975	40.4084	119.762	96.6937	112.803	92.4332	143.363	162.093	191.595	113.03	152.409	70.3557	113.042	75.3726	125.13	179.375	124.138	139.725	84.9751	76.6063	95.1525	73.1739	67.4985	75.852	113.574	5.30866	3.82073	3.16117	1.89345	6.88902	3.14559	2.84267	5.47546	7.07558	4.25447	4.18585	6.24239	5.05976	4.34805	5.09379	5.33965	3.63757	8.88647	11.3087	10.0641	10.0275	4.73312	4.96176	12.6091	10.1657	11.4922	9.02606	10.0743	7.77015	9.56165	7.29837	9.00938	8.7756	11.8507	9.10272	4.82389	11.8767	9.82754	13.6723	14.944	11.603	12.8818	15.4836	15.7833	14.5659	17.4387	21.075	0.0	12.239	10.2832	13.2831	11.787	13.6946	8.5481	12.1112	16.3064	10.3178	7.47497	11.3599	11.4834	8.82582	5.62157	22.7374	41.7451	14.5876	10.2855	9.18625	6.14778	5.44775	10.419	93.2952	14.5424	9.86845	10.6606	16.9834	8.06147	12.4733	11.6919	8.20972	14.8187	47.4312	8.66323	26.236	4.59176	3.25674	5.40631	4.88338	3.87829	5.23602	36.0347	36.6705	30.3152	34.7119	15.696	12.3834	14.1622	8.58106	33.5454	24.0357	19.8039	42.5546	6.24452	31.461	25.3232	19.3949	37.3555	36.7173	3.3648	2.38825	2.29649	1.40648	2.94788	1.27433	3.12814	2.2341	2.2613	3.62609	1.64764	3.20906	1.75713	1.63361	1.4576	4.81386	1.36439	3.19613	19.3628	19.313	19.6578	21.2151	26.3525	18.6719	20.8302	17.9337	16.7742	17.5252	22.0378	16.3998	16.1933	9.40645	7.23281	48.9106	6.41072	5.64895	9.62851	9.30662	69.3246	107.1	7.734	50.9941	10.5276	81.129	8.82415	58.2585	6.49659	10.4957	50.481	6.07547	12.3225	54.1868	19.174	7.01303	6.082	12.126	3.86836	31.0494	7.19379	7.28395	7.39098	13.4997	35.1435	29.1742	13.8032	5.91693	7.36789	10.301	7.75004	7.15679	7.84946	7.55269	6.83494	8.59671	8.24561	11.3242	6.07265	6.35553	10.017	10.0117	7.46974	6.40581	7.66414	18.2262	9.39733	13.5894	14.5699	11.7441	14.5168	16.0131	22.0581	9.49637	16.5844	9.56503	10.0554
24978	ENSMUSG00000030717	Nupr1	0.605274	0.416322	0.323743	0.266567	0.499991	0.639723	0.481691	0.56081	0.449966	0.295122	0.537299	1.10636	0.667966	1.85917	0.833533	0.48212	0.971231	0.992193	0.746351	0.997521	0.435885	1.08029	0.801497	1.02307	0.71813	1.0009	0.904012	1.22905	0.886979	0.95407	0.912023	0.74	1.04282	0.842275	0.614243	0.705922	0.7643	0.971622	1.59437	0.033696	0.935326	0.536798	0.776579	0.623721	1.58281	0.839606	0.572907	0.484049	0.858061	0.720309	0.922786	1.18243	0.787448	1.17424	0.562401	0.443383	1.01589	0.904934	1.07349	0.988322	1.11352	0.334806	0.594134	0.942713	0.450235	0.519671	0.879713	0.642457	0.799994	0.750913	1.75373	0.776555	1.00045	0.725189	0.615545	2.01944	1.09791	0.721259	0.737217	0.622815	0.67195	0.637355	0.405119	0.81279	0.691654	0.476971	1.14634	1.24226	1.35106	0.330643	0.924348	0.806313	0.321354	0.644619	0.336263	0.614741	0.32927	0.357483	0.953858	0.822277	0.378543	0.74069	0.664119	0.790406	0.650116	0.448636	0.509133	0.464957	0.672937	0.397573	0.814972	0.474251	0.567613	0.49339	0.830169	0.479851	0.644924	0.447945	0.583413	0.472327	0.586629	0.646944	0.281634	1.79939	0.497034	0.536359	0.560691	0.570168	0.50809	0.509296	0.324646	0.501261	0.412899	0.600083	0.481309	0.417357	0.683857	0.794013	0.540125	1.07645	0.589802	0.648022	0.903685	0.440742	0.855327	0.757772	0.40599	0.603985	0.507461	0.471433	0.605651	0.86809	0.491579	0.609612	0.853345	0.921944	0.323288	0.27847	1.21765	1.70423	1.81336	1.94405	0.794778	1.09787	0.813858	0.989718	1.04488	1.86217	1.44862	0.967313	0.655063	0.566449	0.862094	0.299984	0.97744	1.63725	0.632038	0.889349	1.18869	0.628768	0.569573	1.45219	1.12183	0.0	0.464077	0.215261	0.720671	1.91816	0.656611	0.474095	0.793231	1.07105	0.502093	0.996476	0.285829	0.046121	0.614117	1.24378	0.362294	0.494582	0.804901	0.325361	1.63883	1.30149	0.111238	0.874237	2.06625	1.79349	2.08189	1.40554	3.14266	1.6426	4.79213	3.01209	3.6704	2.57478	2.15183	3.09756	1.09884	4.55522	2.91693	1.11737	2.10955	3.24799	0.0	0.93754	0.504961	0.0	0.276171	0.890208	0.207462	0.16436	0.452472	0.152608	0.338394	0.476539	0.327555	0.334574	0.676461	0.55829	0.407818	0.380403	0.954876	1.91431	2.22499	1.2056	2.07719	2.49837	4.25767	3.58348	7.09863	2.10508	6.21557	2.89	1.31966	3.24917	3.74062	5.19266	1.41772	2.02374	0.959633	1.08208	3.10694	3.21693	2.01534	2.73771	3.9474	1.70614	0.463989	2.33856	1.47973	4.27882	4.47081	4.24552	2.14833	0.602139	1.82673	0.183272	0.182003	0.248504	0.161626	0.221403	0.176453	0.166406	0.126318	0.310866	0.142871	0.265221	0.253306	0.384603	0.160084	0.24728	0.26759	0.198318	0.109891	0.346216	0.24317	0.434142	0.064072	0.319541	0.339699	0.186284	0.255943	0.269724	0.204391	0.343992	0.351682	0.20891	0.148479	0.850549	0.290745	0.807641	0.407962	0.507711	0.46355	0.893679	0.345159	0.558507	0.604366	0.673691	0.0	1.00956	0.639887	1.22432	0.675416	0.956831	0.24359	0.305265	0.832302	0.174242	0.395883	0.614743	0.973229	1.28884	0.647785	0.324899	1.22081	0.652373	1.86678	0.289184	0.136079	1.10053	0.266501	0.359409	0.606605	0.741923	0.801261	0.769866	0.499447	0.776172	0.655532	2.5766	0.769283	0.893131	1.15265	0.871027	0.993096	0.737066	1.69435	1.31769	1.02439	1.07924	0.620615	0.479094	0.246659	0.478401	0.296025	0.602914	0.648258	0.459582	0.346349	0.664401	0.548409	0.459321	0.47204	0.550285	0.600091	0.82137	0.873413	0.6645	1.07817	1.92702	0.957284	0.569288	0.893993	1.78479	1.27512	0.451835	1.25833	1.04621	0.46261	0.697575	0.702832	0.834751	0.774399	0.833556	0.82605	0.708123	0.750192	1.05488	0.574006	1.02973	0.946947	0.503591	0.61827	1.0697	1.3483	0.805062	0.823297	0.477415	1.45043	0.825672	1.0809	0.71506	0.699847	0.904403	0.964724	0.374877	0.903579	0.643318	0.690156	0.465407	0.584596	4.01769	3.02973	0.9418	1.87749	1.00829	5.95173	1.5126	0.438369	3.43523	3.27406	3.06661	1.95879	1.21769	1.78383	3.73554	2.86229	0.687035	0.675692	2.02085	1.61021	0.936336	2.44598	2.22677	2.06772	0.813596	0.843628	0.430444	0.056542	0.557778	1.19509	0.747677	0.753044	0.860949	0.501305	0.732801	0.701754	0.722996	0.471761	0.847225	2.37884	1.04053	0.573709	0.678199	1.05535	0.661898	0.663703	0.398763	0.57322	0.406538	0.242119	0.726178	0.419517	0.452402	0.291944	1.44163	0.202232	0.633615	0.490165	0.770939	0.439716	0.6362	0.471945	1.41035	0.22116	0.362202	0.545347	0.174876	0.413761	0.415583	0.375727	0.403182	0.395887	0.51495	0.308218	0.710524	0.686552	1.75372	1.26956	1.06863	1.10004	1.37924	0.872839	1.5448	1.24941	1.03707	1.3052	2.14372	0.836563	0.959404	1.64328	1.15895	1.36426	1.19297	1.4288	1.30567	0.999755	0.850584	0.853929	1.54835	1.17147	0.844063	1.06444	0.931649	1.36085	0.854553	2.16883	0.951775	1.61805	0.366872	0.793657	0.816037	2.34244	1.62156	1.45074	3.24033	0.688463	1.71998	1.61455	1.02121	0.850063	0.730795	1.43755	1.58792	0.831765	1.99286	1.11903	1.27382	0.548898	0.34417	0.202163	0.211437	0.271318	0.648604	0.226369	0.360082	0.402073	0.486078	0.395446	0.455213	0.393856	0.539809	0.682829	0.29815	0.709049	0.332561	0.4372	0.252439	0.508928	0.332956	0.515641	0.345872	0.269373	0.199314	0.398384	0.289326	1.53884	1.96089	2.69932	1.5197	1.22293	1.66309	1.08963	1.18357	2.25789	1.95159	1.60668	1.03232	0.796392	2.08513	1.24264	2.50187	1.90375	1.54015	1.50625	3.86834	3.07316	2.08781	2.31855	2.94508	1.68435	1.71333	0.561708	1.1708	0.328348	1.09277	0.766944	0.808662	1.41443	0.726356	0.706328	1.0932	0.865347	0.605304	0.846785	1.10474	1.2344	0.682196	4.54721	0.809542	0.882134	0.542687	0.666274	0.356769	1.25305	0.432875	0.56152	0.605526	0.238784	0.518798	0.120407	0.497687	0.451025	0.883977	0.391787	0.393453	0.277936	1.9127	1.75435	1.28038	1.96077	1.31673	1.25849	2.02631	0.971867	1.12278	0.859962	3.6155	0.0	1.52641	1.66014	0.601742	1.30495	1.10915	1.68259	1.66453	1.98192	1.34722	1.71124	1.53923	1.20396	1.38965	0.686889	8.90639	0.571846	0.429877	0.712639	0.512733	0.511602	0.466105	0.575159	1.79763	0.408267	0.362477	0.591844	3.36318	1.03279	0.745129	0.321243	0.645042	0.095542	0.927605	0.269061	0.726108	0.130875	0.174088	0.113584	0.232793	0.17502	0.208226	1.79733	1.35361	1.32454	10.605	0.578559	3.58171	3.00134	1.06771	2.27146	1.13205	1.9046	1.96768	0.791371	1.31925	0.89427	1.41619	1.97712	3.26028	0.909415	1.18005	3.25289	4.60828	1.74547	2.57218	0.587488	2.44734	1.03876	1.01527	3.57633	2.19354	1.71324	3.7866	2.40131	1.75638	3.16913	4.13068	0.943373	0.550222	0.783183	0.503331	0.295482	1.05859	0.827259	0.97126	0.959644	1.60997	0.539123	0.716197	1.5126	0.874697	1.93473	0.483103	1.26607	1.43774	0.899979	1.16424	1.26785	0.770062	1.76401	1.3736	0.964735	2.15932	1.16899	0.70203	0.602804	0.772309	0.791364	1.78666	2.69248	4.82329	1.57981	0.212644	2.31647	1.82557	0.896405	1.86788	0.92869	0.718502	0.972246	1.50257	2.637	1.84979	2.6814	0.158064	0.484187	0.707519	0.079068	0.377029	0.278269	0.940808	0.914446	1.2551	1.10875	1.35548	1.8761	4.80056	1.28587	1.35953	1.74879	0.765511	0.694994	1.61199	1.27006	1.56088	1.4041	1.88089	1.2368	2.86724	1.31607	0.943456	1.99345	0.752264	1.63353
24979	ENSMUSG00000049848	Ceacam19	0.007138	0.0	0.0	0.0	0.0	0.0	0.0	0.0	0.0	0.0	0.001689	0.0	0.0	0.0	0.0	0.0	0.0	0.0	0.0	0.0	0.0	0.0	0.0	0.0	0.0	0.0	0.0	0.0	0.0	0.0	0.0	0.008438	0.009303	0.0	0.0	0.0	0.0	0.0	0.0	0.0	0.0	0.0	0.0	0.0	0.0	0.0	0.032165	0.0	0.0	0.0	0.0	0.0	0.0	0.0	0.0	0.009142	0.0	0.0	0.0	0.0	0.0	0.0	0.0	0.007642	0.0	0.0	0.0	0.0	0.0	0.0	0.0	0.0	0.0	0.0	0.0	0.0	0.0	0.0	0.0	0.0	0.0	0.0	0.0	0.0	0.0	0.0	0.0	0.0	0.0	0.0	0.004227	0.004081	0.008479	0.0	0.0	0.0	0.0	0.0	0.0	0.0	0.0	0.0	0.0	0.0	0.0	0.0	0.00377	0.0	0.0	0.0	0.0	0.0	0.0	0.0	0.003981	0.0	0.0	0.0	0.004095	0.0	0.00395	0.0	0.0	0.0	0.0	0.0	0.0	0.0	0.0	0.012456	0.0	0.0	0.0	0.0	0.0	0.0	0.0	0.0	0.0	0.0	0.0	0.018832	0.0	0.043823	0.0	0.0	0.0	0.0	0.0	0.0	0.0	0.0	0.012969	0.0	0.0	0.0	0.010223	0.0	0.0	0.0	0.0	0.0	0.0	0.016297	0.016342	0.030113	0.0	0.0	0.0	0.0	0.023998	0.0	0.0	0.0	0.010101	0.0	0.0	0.0	0.009624	0.0	0.0	0.0	0.0	0.0	0.0	0.0	0.0	0.011093	0.0	0.0	0.0	0.0	0.0	0.0	0.0	0.0	0.0	0.0	0.0	0.0	0.0	0.0	0.0	0.0	0.0	0.0	0.0	0.0	0.0	0.0	0.0	0.0	0.0	0.0	0.0	0.0	0.0	0.0	0.0	0.0	0.0	0.0	0.0	0.0	0.0	0.0	0.0	0.017176	0.0	0.0	0.0	0.0	0.0	0.0	0.0	0.0	0.0	0.0	0.0	0.0	0.0	0.0	0.0	0.0	0.0	0.0	0.0	0.0	0.0	0.0	0.0	0.0	0.0	0.0	0.0	0.0	0.0	0.011891	0.0	0.0	0.0	0.0	0.0	0.0	0.0	0.0	0.0	0.0	0.0	0.0	0.0	0.0	0.0	0.0	0.0	0.0	0.0	0.0	0.0	0.0	0.0	0.004279	0.0	0.0	0.0	0.0	0.0	0.0	0.0	0.0	0.0	0.0	0.0	0.0	0.0	0.0	0.0	0.0	0.0	0.0	0.0	0.0	0.0	0.004029	0.0	0.0	0.0	0.0	0.0	0.0	0.0	0.0	0.0	0.0	0.0	0.0	0.0	0.0	0.0	0.0	0.0	0.0	0.0	0.0	0.0	0.029099	0.0	0.0	0.0	0.0	0.0	0.0	0.0	0.0	0.0	0.0	0.0	0.0	0.0	0.0	0.0	0.0	0.0	0.0	0.0	0.0	0.0	0.0	0.0	0.0	0.0	0.0	0.0	0.0	0.0	0.0	0.0	0.0	0.0	0.0	0.0	0.0	0.0	0.0	0.0	0.0	0.001798	0.003401	0.003139	0.002526	0.003763	0.003047	0.001724	0.004715	0.00405	0.0	0.0	0.0	0.0	0.0	0.0	0.0	0.0	0.0	0.0	0.0	0.012899	0.0	0.0	0.0	0.0	0.0	0.0	0.0	0.005047	0.0	0.0	0.008054	0.0	0.009292	0.0	0.0	0.0	0.0	0.0	0.0	0.0	0.0	0.0	0.0	0.0	0.0	0.007986	0.0	0.0	0.0	0.0	0.0	0.0	0.0	0.0	0.0	0.0	0.0	0.0	0.021581	0.0	0.0	0.0	0.0	0.0	0.0	0.0	0.0	0.0	0.0	0.0	0.0	0.0	0.0	0.0	0.0	0.0	0.0	0.0	0.0	0.0	0.0	0.0	0.0	0.031704	0.0	0.0	0.0	0.0	0.0	0.0	0.0	0.0	0.0	0.004988	0.0	0.0	0.010193	0.0	0.0	0.009443	0.0	0.0	0.0	0.0	0.0	0.0	0.0	0.0	0.0	0.0	0.003274	0.0	0.0	0.0	0.0	0.0	0.0	0.0	0.0	0.0	0.0	0.010212	0.0	0.0	0.0	0.0	0.005589	0.0	0.0	0.0	0.00321	0.0	0.017768	0.014652	0.0	0.0	0.0	0.0	0.006458	0.008821	0.0	0.0	0.01203	0.010017	0.0	0.004414	0.007556	0.0	0.012227	0.0	0.009894	0.003229	0.0	0.008821	0.013194	0.005165	0.0	0.0	0.0	0.0	0.0	0.0	0.0	0.0	0.0	0.0	0.0	0.0	0.0	0.0	0.0	0.004723	0.0	0.005224	0.0	0.0	0.0	0.0	0.0	0.0	0.0	0.006277	0.012379	0.0	0.0	0.0	0.0	0.0	0.0	0.0	0.0	0.0	0.0	0.004461	0.002219	0.0	0.0	0.0	0.0	0.003741	0.0	0.015022	0.0	0.00644	0.0	0.005242	0.0	0.0	0.0	0.0	0.0	0.0	0.0	0.0	0.0	0.0	0.0	0.0	0.0	0.012713	0.0	0.0	0.0	0.0	0.023177	0.0	0.0	0.0	0.0	0.0	0.0	0.0	0.0	0.0	0.0	0.0	0.0	0.0	0.0	0.0	0.008629	0.0	0.0	0.0	0.0	0.0	0.007867	0.0	0.0	0.0	0.0	0.0	0.0	0.0	0.0	0.0	0.0	0.0	0.0	0.0	0.0	0.0	0.0	0.0	0.0	0.0	0.0	0.0	0.0	0.0	0.0	0.0	0.0	0.0	0.01966	0.0	0.0	0.0	0.0	0.0	0.0	0.0	0.010632	0.0	0.009196	0.0	0.0	0.0	0.0	0.007157	0.0	0.009149	0.0	0.006307	0.0	0.0	0.0	0.0	0.0	0.0	0.0	0.0	0.0	0.009816	0.0	0.0	0.0	0.0	0.0	0.00739	0.0	0.0	0.0	0.0	0.0	0.0	0.0	0.0	0.0	0.0	0.002283	0.0	0.0	0.00167	0.0	0.0	0.0	0.0	0.0	0.0	0.0	0.0	0.0	0.0	0.0	0.004346	0.00537	0.0	0.0	0.005393	0.016322	0.0	0.0	0.0	0.0	0.0	0.0	0.0	0.0	0.0	0.0	0.0	0.0	0.0	0.0	0.0	0.0	0.0	0.0	0.0	0.0	0.0	0.0	0.0	0.008533	0.0	0.0	0.007658	0.0	0.0	0.0	0.0	0.0	0.007879	0.0	0.011342	0.0	0.0	0.010397	0.0	0.0	0.0	0.0	0.0	0.0	0.0	0.010548	0.0	0.0	0.0	0.0	0.0	0.0	0.0	0.0	0.0	0.0	0.0	0.0	0.0	0.0	0.0	0.0	0.0	0.0	0.0	0.0	0.0	0.0	0.0	0.0	0.0	0.0	0.0	0.0	0.0	0.017056	0.0	0.0	0.0	0.0	0.0	0.0	0.0	0.0	0.0	0.021309	0.0	0.0	0.0	0.0	0.0	0.0	0.021127	0.0	0.0	0.0	0.0
24980	ENSMUST00000141043		0.0	0.0	0.0	0.0	0.0	0.0	0.0	0.0	0.0	0.0	0.0	0.0	0.0	0.460419	0.0	0.937698	2.03032	0.0	0.33852	0.459402	0.0	1.10898	0.597196	0.0	1.07899	2.57735	1.24442	0.0	1.35429	0.900644	1.26863	1.07478	0.0	0.648711	0.237439	0.0	0.855817	0.0	1.15495	0.0	0.0	0.480556	0.0	2.26685	0.846563	0.538601	1.13096	2.17983	1.45705	1.24517	1.44361	0.25526	0.0	1.83732	1.67708	0.0	0.787872	0.0	1.5539	0.900843	1.07294	0.79056	0.810882	0.805182	0.0	0.520714	0.0	0.0	0.0	1.4158	2.13415	0.555916	0.0	2.57674	0.0	1.85844	0.0	1.03611	0.87572	0.945374	1.56543	0.659213	1.11124	0.772441	0.0	0.0	0.0	0.0	0.0	0.0	0.0	0.734407	0.832655	0.0	0.0	0.0	0.0	0.0	0.0	0.0	0.271887	0.0	0.0	0.0	0.0	0.0	0.0	0.261485	0.0	0.0	0.0	0.0	0.0	0.0	0.0	0.0	0.46014	0.0	0.0	0.0	0.0	0.0	0.0	0.0	0.0	0.0	0.0	0.39795	0.0	0.215783	0.0	0.0	0.0	0.0	0.0	0.0	0.0	2.329	0.0	0.596968	0.0	3.46113	1.96409	2.1159	0.558929	0.0	0.641477	0.0	0.0	0.0	0.0	0.0	1.11987	0.0	0.0	0.0	0.0	0.0	0.0	0.0	0.0	0.0	0.0	0.0	0.56344	0.0	0.0	0.0	0.0	0.0	0.597678	0.0	1.16656	0.0	0.0	0.87862	1.27385	1.3544	0.935284	0.0	0.504681	0.455015	0.0	0.0	0.0	0.0	0.0	1.31231	2.24462	0.0	0.0	0.0	0.0	0.0	0.0	0.0	0.0	1.60975	0.0	0.0	0.0	1.04755	0.0	0.0	0.0	0.0	0.0	0.0	0.0	0.0	0.0	0.0	0.0	0.0	0.0	0.0	0.0	0.0	0.0	0.0	0.0	0.0	0.0	0.0	0.0	0.0	0.0	0.0	0.0	0.0	0.0	0.0	0.0	0.0	0.0	0.0	0.0	0.0	0.0	0.0	0.0	2.778	0.0	0.533463	0.0	0.907783	0.632988	0.0	0.0	0.0	0.620239	0.689017	0.824267	0.580733	0.0	0.419475	0.0	0.0	0.0	0.0	3.25392	0.0	0.0	0.0	2.02343	4.79648	0.0	0.0	0.0	2.31929	0.0	0.0	0.0	0.0	0.0	0.0	3.96251	0.0	0.0	0.0	0.0	0.0	0.0	0.0	0.0	0.0	0.0	0.0	0.0	0.0	0.0	0.0	0.0	0.0	0.0	0.0	0.0	0.0	0.0	0.0	0.0	0.0	0.0	0.0	0.0	0.0	0.0	0.0	0.0	0.0	0.0	0.559342	0.0	1.84404	0.0	1.73605	1.8518	0.0	0.0	0.83742	0.0	0.0	0.0	0.0	0.0	0.0	0.0	0.0	0.0	0.0	0.0	0.0	0.0	0.0	0.0	0.0	0.0	1.56987	0.0	0.0	0.0	0.0	0.0	3.59887	0.0	1.33298	2.50098	0.708953	0.0	0.991751	0.0	0.0	0.0	0.0	0.0	0.273373	0.0	0.601213	0.688367	0.0	0.0	2.38206	2.15569	0.36636	0.63662	0.418137	0.651391	0.411188	0.585426	0.854672	0.860791	0.382034	0.748424	0.631743	0.620161	0.0	0.0	0.0	2.04872	1.28721	0.0	0.0	0.338824	0.0	1.61413	2.3203	2.14163	0.0	0.0	0.0	0.341983	0.0	0.0	0.328724	0.225187	2.25228	0.0	0.0	0.0	0.0	0.0	0.723929	0.0	0.528765	0.0	0.0	0.311249	0.0	0.673352	1.7784	0.611082	0.0	0.0	0.0	0.0	0.0	0.0	1.40928	0.619284	0.0	0.0	0.845015	1.57976	0.0	0.0	0.0	0.0	0.0	0.0	0.0	0.0	0.0	0.0	0.0	0.0	0.0	0.0	0.0	0.0	0.0	0.0	0.0	0.0	0.0	0.0	0.0	0.0	0.0	0.0	0.0	0.0	0.0	0.0	0.0	0.0	0.464794	0.0	0.0	0.0	0.0	0.233556	0.0	0.208662	0.0	0.0	0.531918	0.0	0.0	1.41556	2.65757	0.0	1.81644	1.22159	0.0	2.1162	0.0	0.0	0.0	0.0	0.0	0.0	1e-06	0.0	0.0	0.0	0.0	0.0	0.0	0.0	0.0	0.0	0.0	0.0	0.0	0.0	0.0	0.0	0.0	0.0	2.13929	1.46814	1.43329	1.04284	0.966182	1.51252	0.715337	4.0264	1.36352	0.985836	1.36648	1.47345	1.12403	1.34364	1.11313	2.28026	1.13947	1.3567	1.32921	1.45668	1.19801	1.53035	0.997808	0.860482	0.0	0.803887	0.0	1.86687	1.84911	0.146374	2.9751	0.649727	1.22634	0.0	0.0	0.0	0.0	0.0	1.91637	0.0	0.0	0.0	0.0	0.0	0.0	0.0	0.0	0.0	0.0	0.0	0.0	0.285223	0.0	0.306871	0.0	0.0	0.650143	0.212339	0.0	0.454347	0.0	0.699112	0.436589	0.578895	0.0	2.39232	0.0	0.572923	2e-06	0.666232	0.315586	0.600458	0.0	0.648073	0.370656	1.10644	0.0	0.359317	0.0	0.541168	0.0	3.16753	0.0	0.0	1.43811	1.82259	1.90091	0.0	2.18472	0.0	0.0	1.25376	0.0	0.762071	1.34153	0.932367	0.403874	1.02724	0.0	2.91169	0.0	0.0	0.989009	1.71367	0.0	0.0	0.0	0.0	0.0	0.0	0.0	0.0	0.0	0.0	0.0	0.0	0.0	0.0	0.0	0.0	0.0	0.0	0.0	0.0	0.0	0.0	0.0	0.0	0.0	0.0	0.0	0.0	0.0	0.0	0.0	0.0	0.0	0.0	0.0	0.0	0.743655	1.3044	7e-06	2.17909	0.0	0.0	0.0	1.5381	1.27137	0.548998	1.73926	0.0	0.782599	0.0	0.0	1.19752	0.0	0.819972	1.14174	0.959229	0.461005	0.733576	0.346424	0.930465	0.0	0.0	0.0	0.0	0.0	0.0	0.0	0.0	0.0	0.0	0.0	0.0	0.204912	0.0	0.0	0.0	0.0	0.0	0.0	0.0	0.0	0.0	0.0	0.0	0.0	0.0	0.0	0.0	0.0	0.0	0.0	0.0	0.0	0.0	0.0	0.0	0.0	0.0	0.0	0.0	0.0	0.0	0.0	0.0	0.985107	0.0	0.0	0.0	0.0	0.0	0.0	0.0	0.0	0.0	0.0	0.0	0.0	0.0	0.0	0.0	0.0	0.0	0.0	0.0	0.0	1.31398	0.0	0.0	0.0	0.0	0.0	0.0	0.0	0.0	0.0	0.0	0.0	0.0	0.0	0.0	0.532916	0.0	0.590054	1.83091	0.243712	0.0	0.0	0.0	0.0	0.0	0.0	2.8e-05	0.0	0.0	0.0	0.0	0.0	0.0	0.0	1.48189	0.0	0.0	0.0	0.0	0.0	0.0	0.0	0.0	0.0	0.0	0.0	0.0	0.0	0.0	0.449174	0.936114	0.0	0.0	0.0	0.0	0.0	0.0	0.0	0.0	0.0	0.0	0.0	0.0	0.0	0.0	3.19349	0.0	0.0	0.0	0.0	0.0	0.0	0.0	0.0	0.0	0.0	0.0
24981	ENSMUSG00000025937	Lactb2	60.7912	50.3305	74.8326	54.1766	80.0868	56.1833	68.1761	71.2631	67.6623	53.6101	63.9629	82.4575	172.564	182.758	171.985	138.013	173.317	175.752	179.369	176.634	170.554	170.217	138.694	148.298	141.893	168.604	160.712	176.571	164.033	157.489	166.566	165.491	152.732	181.153	122.166	165.205	171.249	173.016	151.884	16.298	159.929	151.846	178.017	189.251	147.217	158.607	165.782	181.208	187.56	173.86	162.44	158.349	150.097	156.87	165.79	137.344	161.365	103.972	172.408	160.722	174.649	134.73	169.889	146.356	145.063	133.681	153.774	154.276	158.28	172.559	155.206	172.743	114.973	168.312	199.068	157.646	178.014	128.97	119.846	175.919	149.058	180.035	152.07	157.155	135.269	140.825	167.55	147.302	159.156	90.3502	78.9666	99.2363	77.9758	66.0167	81.7835	57.9088	66.2205	67.5669	67.3832	79.5583	75.026	77.1105	80.4023	82.1341	79.2346	99.889	92.1291	80.901	60.8509	64.8132	76.2077	82.0106	57.5004	88.775	83.5939	79.5	83.6001	67.7144	75.5884	65.9942	74.2602	85.3943	66.821	89.8035	65.9489	98.2456	84.5642	69.1081	67.938	78.344	73.2682	83.1824	62.9868	69.7007	95.808	74.0038	62.319	168.962	162.749	305.909	158.262	147.116	158.405	164.602	154.252	125.231	240.268	248.712	183.936	225.097	185.735	168.826	191.727	195.829	164.706	147.418	218.934	205.654	143.879	159.266	158.894	127.197	124.953	170.797	145.666	143.292	147.234	162.035	156.386	176.609	174.784	175.78	233.333	146.796	209.704	213.087	239.333	203.812	197.724	205.9	183.002	181.178	92.5231	121.679	103.019	81.9972	107.492	86.5545	103.068	101.181	111.425	84.2416	86.692	82.3799	86.33	92.9226	89.4051	94.8908	75.6631	83.6682	88.6422	98.4093	53.409	94.1686	90.6509	141.038	28.1444	29.3306	16.4907	31.9916	32.6121	36.5105	22.3144	12.2761	33.1368	7.02797	25.8638	40.9464	27.6043	22.8434	29.3789	50.3907	53.959	46.1168	149.147	114.377	122.166	134.361	154.462	106.72	151.577	136.499	106.461	181.707	138.936	151.488	126.283	134.473	169.86	141.081	134.663	156.296	153.754	140.238	199.906	160.988	188.57	135.311	189.886	111.705	129.349	166.442	166.807	183.301	137.466	153.184	149.012	157.964	141.368	161.694	130.467	196.277	163.924	126.571	113.796	150.599	199.486	119.481	131.305	164.89	155.522	162.582	159.969	195.393	172.327	146.13	134.943	107.886	126.854	107.572	94.5819	94.958	105.415	103.659	119.893	86.8255	127.031	120.439	115.796	98.9756	87.4032	140.08	110.668	110.926	99.822	118.094	104.476	115.252	90.328	118.671	127.64	115.158	113.566	124.045	100.031	109.622	109.932	87.1091	107.897	135.489	97.8919	67.3706	108.008	143.269	77.7536	131.938	105.024	90.6947	104.772	109.49	81.2145	191.263	163.296	163.758	155.896	118.46	138.761	215.773	164.78	179.317	146.236	202.307	114.026	130.39	160.539	180.456	176.226	136.933	143.248	189.487	138.187	152.973	130.924	184.134	165.9	117.607	110.559	96.8593	90.7976	89.2279	97.2678	127.756	105.278	101.391	133.994	124.396	115.794	107.316	134.904	128.454	113.244	117.491	109.096	66.7122	70.3908	50.7816	50.2499	51.5977	84.9735	65.1364	58.037	58.2364	47.3515	69.5263	58.9177	205.97	154.276	154.781	187.18	165.435	216.188	177.093	161.029	147.254	177.51	269.526	243.628	186.583	207.855	185.009	167.584	175.881	168.589	210.394	187.102	210.261	191.404	218.11	188.049	184.226	147.778	204.887	164.093	209.137	193.133	164.554	173.655	147.521	193.356	156.135	180.54	184.895	185.309	150.826	170.811	158.06	188.104	206.649	180.359	202.905	158.777	165.525	210.967	15.2594	14.4807	15.1574	14.7709	17.0615	14.6866	16.1574	15.5159	13.9529	14.6395	11.396	15.3925	15.6978	17.395	14.6896	15.4709	13.2139	11.8898	18.3622	13.8554	12.9702	14.6257	12.1352	17.4376	216.113	166.537	177.932	180.82	169.518	189.536	176.21	175.973	99.0984	68.4422	77.7567	69.4745	89.1121	88.8676	91.9949	84.4402	67.6659	71.7174	65.4661	59.1524	218.002	203.247	209.341	212.402	202.027	207.108	203.842	195.329	99.436	74.3652	76.9933	77.6199	67.3638	57.5264	73.8046	91.4669	87.9355	76.1806	100.571	101.532	110.144	61.7301	90.8107	80.8777	80.8401	72.7789	81.847	68.0044	85.5954	90.9015	80.0549	72.7191	136.385	133.87	156.461	166.33	125.29	163.2	145.208	126.127	183.23	147.412	133.36	157.182	137.784	139.355	136.346	98.9246	168.732	137.681	144.546	136.58	135.293	151.176	134.993	108.761	197.452	205.562	169.953	152.448	133.528	214.063	165.496	151.861	217.683	71.0861	69.1278	70.111	70.6186	58.5345	81.1574	35.2843	78.1485	57.8129	63.6452	77.2608	43.1703	80.9978	63.2414	66.8828	56.1658	84.3865	47.9406	86.1945	92.2291	56.4443	96.6763	98.439	80.0121	145.115	77.4268	67.328	102.346	111.957	59.9194	60.274	119.398	130.503	70.9448	118.498	78.1956	101.602	53.6808	58.5833	116.714	66.2553	39.4061	104.378	75.4247	88.9319	63.9787	115.598	64.6988	95.5733	132.064	96.0402	86.4564	122.544	99.1113	159.7	120.295	113.438	85.0574	116.036	104.411	114.095	117.909	134.561	135.261	101.467	74.5328	100.487	81.9638	79.1254	107.245	96.856	87.0465	117.926	49.4598	86.7156	129.131	106.609	100.774	102.05	119.23	109.056	116.386	126.581	66.3296	105.519	60.8739	107.43	110.947	94.3335	136.341	124.546	95.6957	112.19	128.077	116.284	45.6036	36.3646	30.2711	47.2113	36.578	46.6486	36.1024	38.0504	37.4998	56.3615	45.8609	34.3866	130.6	133.349	155.372	132.863	149.14	158.527	110.023	153.146	159.219	154.527	146.883	0.0	134.813	148.362	138.703	138.418	151.331	112.268	139.89	143.508	140.657	107.837	138.529	144.555	40.3064	56.7825	73.3553	114.671	67.9298	58.9042	72.2317	60.0058	70.2007	65.7609	117.263	81.9689	48.1874	76.8687	56.7923	34.5972	68.0798	87.5986	74.15	96.4599	75.9392	95.323	79.0863	37.6015	25.6484	38.9538	17.1481	29.7654	15.6662	143.131	122.254	138.596	112.055	136.595	130.632	136.859	136.743	146.094	142.39	142.994	134.806	103.447	125.177	129.396	164.741	143.128	146.9	37.8045	18.7562	12.8978	4.81887	24.6808	2.7294	25.3094	29.7382	29.23	31.5557	17.75	19.6083	12.0179	28.7622	10.2175	23.5236	4.60829	27.1928	56.1224	77.1602	52.0769	68.6783	65.2176	58.1135	49.9971	78.1935	49.4818	39.336	84.7003	19.3982	169.117	155.364	129.951	170.983	127.0	157.028	150.767	139.459	208.669	180.987	159.794	199.25	168.879	162.508	137.188	166.609	158.971	165.28	166.14	161.358	199.363	178.925	184.31	103.282	192.227	158.516	113.655	190.831	148.765	157.056	149.51	156.908	209.572	191.994	134.423	44.493	49.0478	55.695	52.2793	42.5334	40.8708	77.0306	87.5351	89.1654	97.1394	85.6833	82.2394	102.533	97.2305	84.2046	93.8695	65.8815	75.8321	78.7537	75.555	96.6933	104.788	94.6138	65.573	60.3683	91.5388	73.9846	78.7407	80.721	79.5175
24982	ENSMUSG00000054892	Txk	0.057856	0.057991	0.036832	0.01559	0.014242	0.032946	0.047961	0.102856	0.038542	0.044047	0.038558	0.0	0.052112	0.120217	0.038845	0.013794	0.043811	0.09005	0.038408	0.111085	0.014035	0.026427	0.045871	0.011431	0.14342	0.05815	0.013804	0.11207	0.143539	0.012668	0.024228	0.089543	0.040859	0.078328	0.063093	0.024847	0.067394	0.056264	0.062182	0.0	0.083822	0.039034	0.027028	0.081469	0.191429	0.012291	0.046751	0.013893	0.138657	0.012017	0.139304	0.122125	0.081249	0.054746	0.10799	0.026864	0.116432	0.058179	0.091958	0.066782	0.155634	0.041598	0.049414	0.1567	0.065912	0.075982	0.041351	0.10113	0.076392	0.130592	0.079305	0.034715	0.066434	0.122918	0.115795	0.132037	0.066914	0.037065	0.094854	0.062251	0.039517	0.039498	0.099311	0.084151	0.107538	0.035406	0.130878	0.071232	0.14247	0.031565	0.142406	0.100591	0.076785	0.100335	0.02702	0.038702	0.10381	0.068208	0.142439	0.057979	0.096868	0.055513	0.057046	0.059351	0.1292	0.086505	0.173417	0.036125	0.073132	0.053152	0.085891	0.029657	0.056496	0.093115	0.104976	0.079549	0.088694	0.060558	0.087708	0.062583	0.059467	0.044927	0.042418	0.198454	0.060992	0.047687	0.082559	0.082299	0.156774	0.068779	0.04286	0.041957	0.100653	0.077363	0.047681	0.076648	0.053762	0.079342	0.065639	0.04767	0.021909	0.0	0.076588	0.064732	0.070227	0.04087	0.098099	0.168469	0.118343	0.203501	0.065118	0.059572	0.058714	0.056167	0.150004	0.173075	0.133363	0.105749	0.022803	0.101056	0.151597	0.047025	0.021768	0.10244	0.050176	0.0	0.024908	0.026103	0.187602	0.141438	0.199241	0.079992	0.234689	0.148615	0.221302	0.256972	0.145406	0.122257	0.228427	0.106696	0.178083	0.126223	0.0844	0.0	0.0	0.079625	0.0	0.101106	0.054257	0.018965	0.10382	0.073472	0.087021	0.070826	0.043446	0.0	0.068929	0.103469	0.049088	0.066084	0.151607	0.019299	0.0	0.153023	0.049922	0.037995	0.636758	0.08629	0.198872	0.201638	0.291337	0.066795	0.397962	0.06001	0.280167	0.121997	0.280833	0.19057	0.156588	0.152028	0.197922	0.117018	0.574492	0.201365	0.0	0.0	0.090448	0.057367	0.079957	0.0	0.039183	0.136528	0.091222	0.0	0.040859	0.0	0.017717	0.02031	0.024843	0.019303	0.075352	0.210018	0.033119	0.064411	0.077132	0.071991	0.01092	0.022044	0.060569	0.0	0.10953	0.028201	0.063607	0.010347	0.072079	0.042164	0.038905	0.016327	0.014721	0.010232	0.035496	0.0	0.159493	0.029624	0.04185	0.078942	0.0	0.0	0.077186	0.0	0.032937	0.0	0.072049	0.0	0.08054	0.0	0.0	0.007603	0.018433	0.030862	0.061887	0.03529	0.0	0.065243	0.0	0.021456	0.035532	0.034771	0.008304	0.037461	0.009197	0.037541	0.015578	0.0	0.050772	0.074511	0.073422	0.013123	0.039892	0.056346	0.025034	0.02421	0.023952	0.022808	0.049631	0.028484	0.088221	0.014207	0.054938	0.034831	0.04044	0.027676	0.112245	0.057959	0.0	0.087527	0.092709	0.0	0.033191	0.119993	0.033652	0.0	0.085743	0.085589	0.0	0.0	0.0	0.049669	0.0	0.384614	0.104274	0.041964	0.136298	0.0	0.0	0.111381	0.0	0.0	0.0	0.045957	0.049865	0.0	0.045629	0.084082	0.042791	0.030871	0.145282	0.022933	0.339483	0.031115	0.025932	0.104337	0.121083	0.162419	0.170058	0.033411	0.031235	0.0	0.173277	0.137272	0.023893	0.0	0.0	0.064226	0.074654	0.060124	0.090207	0.058386	0.145457	0.082937	0.111165	0.080164	0.079016	0.168166	0.11183	0.037543	0.023335	0.03606	0.034733	0.0	0.068831	0.062128	0.036331	0.0	0.015818	0.0	0.093563	0.031667	0.0387	0.028344	0.050611	0.047084	0.017739	0.022659	0.063917	0.08204	0.017704	0.0	0.113424	0.111799	0.047969	0.0	0.027331	0.064072	0.069192	0.103585	0.11787	0.020433	0.036131	0.023399	0.042305	0.025278	0.029434	0.060473	0.064337	0.03694	0.084309	0.015947	0.016856	0.07839	0.012345	0.014577	0.043937	0.161475	0.0	0.077618	0.055734	0.303289	0.0	0.0	0.0	0.0	0.054517	0.0	0.0	0.0	0.0	0.122064	0.0	0.0	0.0	0.0	0.0	0.0	0.0	0.0	0.144279	0.0	0.0	0.141517	0.161238	0.081356	0.076596	0.029062	0.0	0.082475	0.085934	0.115684	0.035151	0.113767	0.076624	0.116996	0.103021	0.191793	0.109242	0.078053	0.089535	0.144581	0.082317	0.018308	0.061301	0.125121	0.064426	0.057112	0.045421	0.023341	0.029193	0.073236	0.062373	0.022131	0.014763	0.049254	0.045865	0.074115	0.049206	0.147362	0.041421	0.027771	0.02361	0.049576	0.065505	0.058495	0.048095	0.028271	0.085029	0.028274	0.061178	0.079548	0.045519	0.273397	0.166262	0.149898	0.095111	0.333621	0.135932	0.119988	0.256486	0.188204	0.196196	0.258688	0.302935	0.194287	0.113205	0.191691	0.133401	0.226291	0.248565	0.215583	0.118135	0.118122	0.203475	0.190883	0.172659	0.165275	0.071876	0.091887	0.155505	0.154832	0.095975	0.053836	0.159886	0.03798	0.131045	0.096191	0.280336	0.196364	0.121689	0.169245	0.139744	0.195093	0.047078	0.137644	0.187811	0.098447	0.333357	0.116674	0.075188	0.136413	0.102302	0.033394	0.110203	0.086106	0.064585	0.077958	0.178135	0.153186	0.219881	0.166624	0.071423	0.084671	0.103036	0.104417	0.098555	0.210762	0.109301	0.138724	0.091434	0.147218	0.085486	0.093078	0.107403	0.057033	0.035264	0.072123	0.178082	0.107075	0.109465	0.086102	0.083757	0.196154	0.353312	0.210877	0.150383	0.228547	0.199123	0.143757	0.141996	0.151463	0.381217	0.251679	0.178142	0.135887	0.168542	0.302982	0.372435	0.177086	0.174394	0.218385	0.488445	0.298547	0.296252	0.078018	0.355139	0.013816	0.071683	0.02007	0.013663	0.102247	0.043192	0.0	0.034253	0.09505	0.01164	0.029245	0.01492	0.03651	0.02825	0.025662	0.034933	0.013256	0.07667	0.073054	0.054104	0.025617	0.031722	0.079785	0.01613	0.046915	0.048174	0.06921	0.012009	0.090168	0.017729	0.0	0.0	0.026987	0.043749	0.094885	0.047904	0.214093	0.125876	0.198056	0.228792	0.217232	0.115215	0.196843	0.165723	0.108396	0.245278	0.439741	0.0	0.176355	0.248292	0.086348	0.128837	0.275921	0.100479	0.201672	0.158691	0.159524	0.151898	0.145291	0.115486	0.078233	0.028757	0.07801	0.063918	0.065566	0.039241	0.114302	0.03677	0.013902	0.102131	0.029489	0.066526	0.099543	0.027469	0.071747	0.026368	0.055243	0.044575	0.059299	0.087651	0.046881	0.069047	0.099537	0.040192	0.014405	0.03316	0.03386	0.031843	0.014333	0.032044	0.0	0.039527	0.094228	0.0	0.094872	0.107394	0.02704	0.05078	0.020062	0.120373	0.038039	0.018589	0.078867	0.034239	0.070316	0.075196	0.080359	0.218501	0.204838	0.197755	0.0	0.061571	0.105104	0.114967	0.09764	0.0	0.175363	0.147414	0.201025	0.544432	0.352111	0.0	0.477275	0.0932	0.0	0.162961	0.095912	0.10644	0.092741	0.179827	0.101811	0.124177	0.14522	0.106438	0.072706	0.228754	0.073832	0.010343	0.032739	0.104166	0.042022	0.010703	0.042327	0.0	0.011185	0.08234	0.042897	0.075022	0.048999	0.0	0.02838	0.0	0.037753	0.056669	0.014929	0.034898	0.0	0.040173	0.064244	0.039846	0.0	0.0	0.037546	0.039232	0.0	0.0	0.041093	0.104586	0.036804	0.080285	0.0	0.0	0.0	0.074896	0.047464	0.029911	0.034919	0.013099	0.151964	0.029429	0.114536	0.035637	0.042965	0.032138	0.06228	0.033986	0.031654	0.085054	0.034002	0.069756	0.210042	0.100388	0.086148	0.04195	0.115969	0.069825	0.098391	0.0	0.062122	0.084628	0.107706	0.065757
24983	ENSMUSG00000082352	Gm13228	0.0	0.0	0.0	0.0	0.0	0.0	0.0	0.0	0.0	0.0	0.0	0.0	0.0	0.0	0.0	0.0	0.0	0.0	0.0	0.0	0.0	0.0	0.0	0.0	0.0	0.0	0.0	0.0	0.0	0.0	0.0	0.0	0.0	0.0	0.0	0.0	0.0	0.0	0.0	0.0	0.0	0.0	0.0	0.0	0.0	0.0	0.0	0.0	0.0	0.0	0.0	0.0	0.0	0.0	0.0	0.0	0.0	0.0	0.0	0.0	0.0	0.0	0.0	0.0	0.0	0.0	0.0	0.0	0.0	0.0	0.0	0.0	0.0	0.0	0.0	0.0	0.0	0.0	0.0	0.0	0.0	0.0	0.0	0.0	0.0	0.0	0.0	0.0	0.0	0.0	0.0	0.029311	0.0	0.0	0.0	0.0	0.0	0.0	0.0	0.0	0.0	0.0	0.0	0.0	0.0	0.0	0.0	0.0	0.0	0.0	0.0	0.0	0.0	0.0	0.0	0.0	0.0	0.0	0.0	0.0	0.0	0.0	0.0	0.0	0.0	0.0	0.0	0.0	0.0	0.0	0.0	0.0	0.0	0.0	0.0	0.0	0.0	0.0	0.0	0.0	0.0	0.0	0.0	0.0	0.0	0.0	0.0	0.0	0.0	0.0	0.0	0.0	0.0	0.0	0.0	0.0	0.0	0.0	0.0	0.0	0.0	0.0	0.0	0.0	0.0	0.0	0.0	0.0	0.0	0.0	0.0	0.0	0.0	0.0	0.0	0.0	0.0	0.0	0.0	0.0	0.0	0.0	0.0	0.0	0.0	0.0	0.0	0.0	0.0	0.0	0.0	0.0	0.0	0.0	0.0	0.0	0.0	0.0	0.0	0.0	0.0	0.0	0.0	0.0	0.0	0.0	0.0	0.0	0.0	0.0	0.0	0.0	0.0	0.0	0.0	0.0	0.0	0.0	0.0	0.0	0.0	0.0	0.0	0.0	0.0	0.0	0.0	0.0	0.0	0.0	0.0	0.0	0.0	0.0	0.0	0.0	0.0	0.0	0.0	0.0	0.0	0.0	0.0	0.0	0.0	0.0	0.0	0.0	0.0	0.0	0.0	0.0	0.0	0.0	0.0	0.0	0.0	0.0	0.0	0.0	0.0	0.0	0.0	0.0	0.0	0.0	0.0	0.0	0.0	0.0	0.0	0.0	0.0	0.0	0.0	0.0	0.0	0.0	0.0	0.0	0.0	0.0	0.0	0.0	0.0	0.0	0.0	0.0	0.0	0.0	0.0	0.0	0.0	0.0	0.0	0.0	0.0	0.0	0.0	0.0	0.0	0.0	0.0	0.0	0.0	0.0	0.0	0.0	0.0	0.0	0.0	0.0	0.0	0.0	0.0	0.0	0.0	0.0	0.0	0.0	0.0	0.0	0.0	0.0	0.0	0.0	0.0	0.0	0.0	0.0	0.0	0.0	0.0	0.0	0.0	0.0	0.0	0.0	0.0	0.0	0.0	0.0	0.0	0.0	0.0	0.0	0.0	0.0	0.0	0.0	0.0	0.0	0.0	0.0	0.0	0.0	0.0	0.0	0.0	0.0	0.0	0.0	0.0	0.0	0.0	0.0	0.0	0.0	0.0	0.0	0.0	0.0	0.015848	0.0	0.0	0.0	0.0	0.0	0.0	0.0	0.0	0.0	0.0	0.0	0.0	0.0	0.0	0.0	0.0	0.0	0.0	0.0	0.0	0.0	0.0	0.0	0.0	0.0	0.0	0.0	0.0	0.0	0.0	0.0	0.0	0.0	0.0	0.0	0.0	0.0	0.0	0.0	0.0	0.0	0.0	0.0	0.0	0.0	0.0	0.0	0.0	0.0	0.0	0.0	0.0	0.0	0.134107	0.0	0.0	0.0	0.0	0.0	0.0	0.0	0.0	0.0	0.0	0.0	0.0	0.0	0.0	0.0	0.0	0.0	0.0	0.0	0.0	0.0	0.0	0.0	0.0	0.0	0.0	0.0	0.0	0.0	0.0	0.0	0.0	0.0	0.0	0.0	0.0	0.0	0.0	0.0	0.0	0.0	0.0	0.0	0.0	0.0	0.0	0.0	0.0	0.0	0.0	0.0	0.0	0.0	0.0	0.0	0.0	0.0	0.0	0.0	0.0	0.0	0.0	0.0	0.0	0.0	0.0	0.0	0.0	0.0	0.0	0.0	0.0	0.0	0.0	0.0	0.0	0.0	0.0	0.0	0.0	0.0	0.0	0.0	0.0	0.0	0.0	0.0	0.0	0.0	0.0	0.0	0.0	0.0	0.0	0.026321	0.0	0.0	0.0	0.0	0.0	0.0	0.0	0.0	0.0	0.0	0.0	0.0	0.0	0.0	0.0	0.0	0.0	0.0	0.0	0.0	0.0	0.0	0.0	0.0	0.0	0.0	0.0	0.0	0.0	0.0	0.0	0.0	0.0	0.0	0.0	0.0	0.0	0.0	0.0	0.0	0.0	0.0	0.0	0.0	0.0	0.0	0.0	0.0	0.0	0.0	0.0	0.0	0.0	0.0	0.0	0.0	0.0	0.0	0.0	0.0	0.0	0.0	0.0	0.0	0.0	0.0	0.0	0.0	0.0	0.0	0.0	0.0	0.0	0.0	0.0	0.0	0.0	0.0	0.0	0.0	0.0	0.0	0.0	0.0	0.0	0.0	0.0	0.0	0.0	0.0	0.0	0.0	0.0	0.0	0.0	0.0	0.0	0.0	0.0	0.0	0.0	0.0	0.0	0.0	0.0	0.0	0.0	0.0	0.0	0.0	0.0	0.0	0.0	0.0	0.0	0.0	0.0	0.0	0.0	0.065462	0.0	0.0	0.0	0.0	0.0	0.0	0.0	0.0	0.0	0.0	0.0	0.0	0.0	0.0	0.0	0.0	0.0	0.0	0.0	0.0	0.0	0.0	0.0	0.0	0.0	0.0	0.0	0.0	0.0	0.0	0.0	0.0	0.0	0.0	0.0	0.0	0.0	0.0	0.0	0.0	0.0	0.0	0.0	0.0	0.0	0.0	0.0	0.021276	0.012893	0.008755	0.0	0.0	0.0	0.0	0.0	0.0	0.0	0.0	0.05714	0.0	0.0	0.0	0.0	0.0	0.0	0.0	0.0	0.0	0.0	0.0	0.0	0.0	0.0	0.0	0.0	0.0	0.0	0.0	0.0	0.0	0.0	0.0	0.0	0.0	0.0	0.0	0.0	0.0	0.0	0.0	0.0	0.0	0.0	0.0	0.0	0.0	0.0	0.0	0.0	0.0	0.0	0.0	0.0	0.0	0.0	0.0	0.0	0.0	0.0	0.0	0.0	0.0	0.0	0.0	0.0	0.0	0.0	0.0	0.0	0.0	0.0	0.0	0.0	0.0	0.0	0.0	0.0	0.0	0.0	0.0	0.0	0.0	0.0	0.0	0.0	0.0	0.0	0.0	0.0	0.0	0.0	0.0	0.0	0.0	0.0	0.0	0.0	0.0	0.0	0.0	0.0	0.0	0.0	0.0	0.0	0.0	0.0	0.0	0.0	0.0	0.0	0.0	0.0
