## Supplemental File 1 for "Meta-analysis of diurnal transcriptomics reveals strong patterns of concordance and discordance in mouse liver": tpm.by_sample.txt (part 120 of 195)

	Name	Symbol	GSM2046160	GSM2046184	GSM2046157	GSM2046183	GSM2046155	GSM2046159	GSM2046182	GSM2046180	GSM2046156	GSM2046158	GSM2046181	GSM2046179	GSM4585554	GSM4585591	GSM4585624	GSM4585587	GSM4585563	GSM4585562	GSM4585612	GSM4585555	GSM4585557	GSM4585564	GSM4585582	GSM4585565	GSM4585567	GSM4585614	GSM4585618	GSM4585629	GSM4585626	GSM4585556	GSM4585611	GSM4585584	GSM4585583	GSM4585592	GSM4585566	GSM4585585	GSM4585558	GSM4585617	GSM4585616	GSM4585586	GSM4585574	GSM4585588	GSM4585594	GSM4585559	GSM4585568	GSM4585625	GSM4585609	GSM4585593	GSM4585600	GSM4585628	GSM4585602	GSM4585595	GSM4585569	GSM4585615	GSM4585627	GSM4585577	GSM4585601	GSM4585613	GSM4585597	GSM4585619	GSM4585604	GSM4585575	GSM4585598	GSM4585621	GSM4585576	GSM4585578	GSM4585622	GSM4585589	GSM4585596	GSM4585599	GSM4585570	GSM4585553	GSM4585579	GSM4585607	GSM4585606	GSM4585608	GSM4585605	GSM4585571	GSM4585580	GSM4585603	GSM4585573	GSM4585560	GSM4585623	GSM4585620	GSM4585572	GSM4585581	GSM4585561	GSM4585590	GSM4585610	GSM1897734	GSM1897747	GSM1897768	GSM1897740	GSM1897793	GSM1897773	GSM1897775	GSM1897756	GSM1897779	GSM1897733	GSM1897727	GSM1897760	GSM1897796	GSM1897749	GSM1897777	GSM1897751	GSM1897742	GSM1897790	GSM1897785	GSM1897764	GSM1897788	GSM1897754	GSM1897730	GSM1897729	GSM1897791	GSM1897771	GSM1897762	GSM1897783	GSM1897726	GSM1897728	GSM1897735	GSM1897739	GSM1897738	GSM1897800	GSM1897732	GSM1897781	GSM1897723	GSM1897725	GSM1897737	GSM1897745	GSM1897758	GSM1897724	GSM1897722	GSM1897743	GSM1897736	GSM1897798	GSM1897731	GSM1897766	GSM1788742	GSM1788724	GSM1788712	GSM1788731	GSM1788743	GSM1788722	GSM1788746	GSM1788727	GSM1788711	GSM4037514	GSM4037493	GSM4037513	GSM4037509	GSM4037494	GSM4037491	GSM4037496	GSM4037512	GSM4037495	GSM4037492	GSM4037511	GSM4037510	GSM4037008	GSM4037004	GSM4037011	GSM4037006	GSM4037010	GSM4037013	GSM4037007	GSM4037002	GSM4037003	GSM4037009	GSM4037005	GSM4037012	GSM4037540	GSM4037543	GSM4037544	GSM4037539	GSM4037545	GSM4037547	GSM4037546	GSM4037548	GSM4037541	GSM4037550	GSM4037542	GSM4037549	GSM3383627	GSM3383671	GSM3383641	GSM3383653	GSM3383665	GSM3383646	GSM3383640	GSM3383670	GSM3383651	GSM3383658	GSM3383645	GSM3383634	GSM3383663	GSM3383647	GSM3383659	GSM3383633	GSM3383639	GSM3383635	GSM3383628	GSM3383669	GSM3383657	GSM3383629	GSM3383652	GSM3383664	GSM3355082	GSM3355075	GSM3355073	GSM3355069	GSM3355077	GSM3355068	GSM3355076	GSM3355067	GSM3355071	GSM3355074	GSM3355078	GSM3355080	GSM3355070	GSM3355072	GSM3355066	GSM3355081	GSM3355079	GSM3355083	GSM3931846	GSM3931852	GSM3931870	GSM3931847	GSM3931864	GSM3931858	GSM3931878	GSM3931866	GSM3931854	GSM3931872	GSM3931845	GSM3931876	GSM3931859	GSM3931871	GSM3931877	GSM3931844	GSM3931860	GSM3931853	GSM3931865	GSM2911212	GSM2911223	GSM2911214	GSM2911221	GSM2911210	GSM2911213	GSM2911206	GSM2911215	GSM2911208	GSM2911211	GSM2911222	GSM2911218	GSM2911219	GSM2911216	GSM2911220	GSM2911217	GSM2911207	GSM4035218	GSM4035242	GSM4035199	GSM4035230	GSM4035228	GSM4035207	GSM4035198	GSM4035219	GSM4035229	GSM4035187	GSM4035185	GSM4035206	GSM4035186	GSM4035197	GSM4035241	GSM4035240	GSM4035217	GSM2825746	GSM2825748	GSM2825741	GSM2825718	GSM2825745	GSM2825727	GSM2825720	GSM2825723	GSM2825742	GSM2825724	GSM2825737	GSM2825734	GSM2825729	GSM2825719	GSM2825732	GSM2825731	GSM2825726	GSM2825725	GSM2825736	GSM2825728	GSM2825740	GSM2825733	GSM2825738	GSM2825747	GSM2825744	GSM2825743	GSM2825739	GSM2825721	GSM2825735	GSM2825717	GSM2825722	GSM2825730	GSM904642	GSM904644	GSM904641	GSM904646	GSM904649	GSM904647	GSM904648	GSM904643	GSM904652	GSM904651	GSM904645	GSM904650	GSM4261268	GSM4261263	GSM4261251	GSM4261260	GSM4261257	GSM4261264	GSM4261250	GSM4261269	GSM4261267	GSM4261261	GSM4261249	GSM4261254	GSM4261253	GSM4261265	GSM4261248	GSM4261266	GSM4261262	GSM4261255	GSM4261270	GSM4261258	GSM4261256	GSM4261259	GSM4261271	GSM4261252	GSM3583684	GSM3583691	GSM3583697	GSM3583695	GSM3583692	GSM3583698	GSM3583686	GSM3583699	GSM3583693	GSM3583687	GSM3583685	GSM3583694	GSM3583689	GSM3583688	GSM3583690	GSM3583683	GSM3583700	GSM3583696	GSM1379394	GSM1379404	GSM1379405	GSM1379391	GSM1379401	GSM1379406	GSM1379393	GSM1379390	GSM1379402	GSM1379389	GSM1379403	GSM1379392	GSM3755720	GSM3755716	GSM3755730	GSM3755725	GSM3755739	GSM3755706	GSM3755710	GSM3755743	GSM3755719	GSM3755715	GSM3755746	GSM3755707	GSM3755737	GSM3755709	GSM3755747	GSM3755736	GSM3755741	GSM3755714	GSM3755728	GSM3755704	GSM3755724	GSM3755732	GSM3755727	GSM3755740	GSM3755713	GSM3755718	GSM3755722	GSM3755744	GSM3755721	GSM3755723	GSM3755731	GSM3755712	GSM3755717	GSM3755705	GSM3755738	GSM3755711	GSM3755748	GSM3755734	GSM3755742	GSM3755751	GSM3755745	GSM3755708	GSM3755729	GSM3755733	GSM3755735	GSM3755750	GSM3755749	GSM3755726	GSM4819937	GSM4819936	GSM4819942	GSM4819953	GSM4819954	GSM4819940	GSM4819933	GSM4819949	GSM4819935	GSM4819941	GSM4819956	GSM4819939	GSM4819948	GSM4819944	GSM4819955	GSM4819943	GSM4819947	GSM4819952	GSM4819946	GSM4819950	GSM4819945	GSM4819938	GSM4819934	GSM4819951	GSM988112	GSM988115	GSM988109	GSM988114	GSM988111	GSM988113	GSM988110	GSM988108	GSM2355595	GSM2355592	GSM2355596	GSM2355593	GSM2355594	GSM2355590	GSM2355588	GSM2355589	GSM2355597	GSM2355599	GSM2355591	GSM2355598	GSM1321343	GSM1321349	GSM1321348	GSM1321342	GSM1321346	GSM1321345	GSM1321344	GSM1321347	GSM1897813	GSM1897819	GSM1897850	GSM1897824	GSM1897852	GSM1897853	GSM1897846	GSM1897805	GSM1897848	GSM1897849	GSM1897817	GSM1897826	GSM1897803	GSM1897847	GSM1897815	GSM1897821	GSM1897809	GSM1897854	GSM1897811	GSM1897855	GSM1897807	GSM1897845	GSM1897851	GSM1897844	GSM1787223	GSM1787228	GSM1787265	GSM1787260	GSM1787235	GSM1787268	GSM1787253	GSM1787224	GSM1787231	GSM1787249	GSM1787273	GSM1787261	GSM1787229	GSM1787250	GSM1787276	GSM1787244	GSM1787270	GSM1787238	GSM1787256	GSM1787239	GSM1787263	GSM1787234	GSM1787230	GSM1787258	GSM1788718	GSM1788708	GSM1788714	GSM1788706	GSM1788723	GSM1788732	GSM1788735	GSM1788715	GSM1788739	GSM3271901	GSM3271900	GSM3271910	GSM3271912	GSM3271902	GSM3271909	GSM3271913	GSM3271908	GSM3271903	GSM3271911	GSM3271905	GSM3271898	GSM3271914	GSM3271906	GSM3271899	GSM3271915	GSM3271907	GSM3271904	GSM4547873	GSM4547888	GSM4547890	GSM4547896	GSM4547891	GSM4547877	GSM4547894	GSM4547876	GSM4547875	GSM4547874	GSM4547898	GSM4547884	GSM4547878	GSM4547897	GSM4547893	GSM4547879	GSM4547895	GSM4547889	GSM4547887	GSM4547883	GSM4547880	GSM4547892	GSM4547881	GSM4547885	GSM4547886	GSM4547872	GSM4547899	GSM4547882	GSM3172854	GSM3172861	GSM3172845	GSM3172852	GSM3172856	GSM3172863	GSM3172848	GSM3172842	GSM3172851	GSM3172858	GSM3172853	GSM3172857	GSM3172865	GSM3172849	GSM3172850	GSM3172862	GSM3172859	GSM3172864	GSM3172847	GSM3172860	GSM3172844	GSM3172843	GSM3172866	GSM3172855	GSM3172846	GSM2879205	GSM2879194	GSM2879191	GSM2879198	GSM2879196	GSM2879201	GSM2879203	GSM2879192	GSM2879200	GSM2879195	GSM2879206	GSM2879199	GSM2879190	GSM2879193	GSM2879189	GSM2879204	GSM2879197	GSM2879202	GSM2702484	GSM2702516	GSM2702505	GSM2702513	GSM2702501	GSM2702507	GSM2585904	GSM2585902	GSM2585901	GSM2585896	GSM2585899	GSM2585906	GSM2585903	GSM2585905	GSM2585898	GSM2585900	GSM2585897	GSM2585907	GSM1890918	GSM1890919	GSM1890902	GSM1890904	GSM1890911	GSM1890917	GSM1890906	GSM1890901	GSM1890899	GSM1890913	GSM1890908	GSM1890905	GSM1890912	GSM1890900	GSM1890898	GSM1890915	GSM1890903	GSM1890921	GSM1890914	GSM1890909	GSM1890910	GSM1890920	GSM1890907	GSM1890916	GSM2722778	GSM2722772	GSM2722777	GSM2722775	GSM2722781	GSM2722779	GSM2722776	GSM2722771	GSM2722774	GSM2722782	GSM2722773	GSM2722780	GSM2722789	GSM2722790	GSM2722788	GSM2722792	GSM2722783	GSM2722787	GSM2722784	GSM2722791	GSM2722785	GSM2722786	GSM2722793	GSM3906012	GSM3906015	GSM3906013	GSM3906010	GSM3906011	GSM3906014	GSM3843836	GSM3843839	GSM3843844	GSM3843843	GSM3843838	GSM3843833	GSM3843831	GSM3843834	GSM3843832	GSM3843841	GSM3843828	GSM3843830	GSM3843837	GSM3843845	GSM3843842	GSM3843835	GSM3843840	GSM3843829	GSM3355098	GSM3355095	GSM3355097	GSM3355085	GSM3355087	GSM3355089	GSM3355099	GSM3355100	GSM3355086	GSM3355094	GSM3355090	GSM3355093	GSM3355092	GSM3355101	GSM3355088	GSM3355091	GSM3355084	GSM3355096	GSM2973666	GSM2973671	GSM2973668	GSM2973664	GSM2973670	GSM2973665	GSM2973667	GSM2973669	GSM2973662	GSM2973663	GSM2973672	GSM2973661	GSM2911231	GSM2911238	GSM2911228	GSM2911236	GSM2911233	GSM2911226	GSM2911240	GSM2911227	GSM2911235	GSM2911234	GSM2911224	GSM2911239	GSM2911229	GSM2911232	GSM2911230	GSM2911237	GSM2911225	GSM2911241	GSM4035223	GSM4035213	GSM4035193	GSM4035211	GSM4035181	GSM4035212	GSM4035234	GSM4035192	GSM4035236	GSM4035191	GSM4035202	GSM4035180	GSM4035225	GSM4035235	GSM4035179	GSM4035203	GSM4035224	GSM4096723	GSM4096720	GSM4096718	GSM4096719	GSM4096721	GSM4096722	GSM3118745	GSM3118736	GSM3118743	GSM3118747	GSM3118738	GSM3118740	GSM3118746	GSM3118741	GSM3118744	GSM3118742	GSM3118739	GSM3118737	GSM3118756	GSM3118753	GSM3118754	GSM3118758	GSM3118759	GSM3118750	GSM3118751	GSM3118755	GSM3118752	GSM3118757	GSM3118748	GSM3118749
24984	ENSMUSG00000093948	Gm10378	0.0	0.0	0.0	0.0	0.0	0.0	0.0	0.0	0.0	0.0	0.0	0.0	0.0	0.0	0.0	0.0	0.0	0.0	0.0	0.0	0.0	0.0	0.0	0.0	0.0	0.0	0.0	0.0	0.0	0.048836	0.0	0.0	0.0	0.0	0.0	0.0	0.0	0.0	0.0	0.0	0.0	0.0	0.0	0.0	0.0	0.0	0.0	0.0	0.0	0.0	0.0	0.0	0.0	0.0	0.0	0.0	0.0	0.0	0.0	0.0	0.0	0.0	0.0	0.0	0.0	0.0	0.0	0.0	0.0	0.0	0.0	0.0	0.0	0.0	0.0	0.0	0.0	0.0	0.0	0.0	0.0	0.0	0.0	0.0	0.0	0.0	0.0	0.0	0.0	0.0	0.0	0.0	0.0	0.0	0.0	0.0	0.0	0.0	0.0	0.0	0.0	0.0	0.0	0.0	0.0	0.0	0.0	0.0	0.0	0.0	0.0	0.0	0.0	0.0	0.0	0.0	0.0	0.0	0.0	0.0	0.0	0.0	0.0	0.0	0.0	0.0	0.0	0.0	0.0	0.0	0.0	0.0	0.0	0.0	0.0	0.0	0.0	0.0	0.0	0.0	0.0	0.0	0.0	0.0	0.0	0.0	0.0	0.0	0.0	0.0	0.0	0.0	0.0	0.0	0.0	0.0	0.0	0.0	0.0	0.0	0.0	0.0	0.0	0.0	0.0	0.0	0.0	0.0	0.0	0.0	0.0	0.0	0.0	0.0	0.0	0.0	0.0	0.0	0.34754	0.0	0.0	0.0	0.0	0.0	0.0	0.0	0.0	0.0	0.0	0.0	0.0	0.0	0.0	0.0	0.0	0.172913	0.0	0.0	0.0	0.0	0.0	0.0	0.0	0.0	0.0	0.0	0.0	0.0	0.0	0.0	0.0	0.0	0.0	0.0	0.0	0.0	0.0	0.0	0.0	0.0	0.0	0.0	0.0	0.0	0.0	0.0	0.0	0.0	0.0	0.0	0.0	0.0	0.0	0.0	0.0	0.0	0.0	0.0	0.0	0.0	0.0	0.0	0.0	0.0	0.0	0.0	0.0	0.0	0.0	0.0	0.0	0.0	0.0	0.0	0.0	0.0	0.0	0.0	0.0	0.0	0.0	0.0	0.0	0.0	0.0	0.0	0.0	0.0	0.0	0.0	0.0	0.0	0.0	0.0	0.0	0.0	0.493231	0.046803	0.0	0.0	0.0	0.0	0.0	0.0	0.0	0.0	0.0	0.0	0.0	0.0	0.0	0.0	0.0	0.0	0.0	0.042078	0.0	0.0	0.0	0.0	0.0	0.0	0.0	0.0	0.0	0.0	0.0	0.0	0.0	0.0	0.0	0.0	0.0	0.0	0.0	0.0	0.0	0.0	0.0	0.0	0.0	0.0	0.0	0.0	0.0	0.0	0.0	0.0	0.0	0.0	0.0	0.0	0.0	0.0	0.0	0.0	0.0	0.0	0.0	0.0	0.0	0.0	0.0	0.0	0.0	0.0	0.0	0.0	0.0	0.0	0.0	0.0	0.0	0.0	0.0	0.0	0.0	0.0	0.0	0.0	0.0	0.0	0.0	0.0	0.0	0.0	0.0	0.0	0.0	0.0	0.0	0.0	0.0	0.0	0.0	0.0	0.0	0.0	0.0	0.0	0.0	0.0	0.0	0.0	0.0	0.0	0.0	0.0	0.0	0.0	0.0	0.0	0.0	0.0	0.0	0.0	0.0	0.0	0.0	0.0	0.059748	0.0	0.0	0.0	0.0	0.0	0.0	0.0	0.0	0.0	0.0	0.0	0.0	0.0	0.0	0.0	0.0	0.0	0.0	0.0	0.0	0.0	0.0	0.0	0.0	0.0	0.0	0.0	0.0	0.0	0.0	0.0	0.0	0.0	0.0	0.0	0.0	0.0	0.0	0.0	0.0	0.0	0.0	0.0	0.0	0.0	0.0	0.0	0.0	0.0	0.0	0.0	0.0	0.0	0.0	0.0	0.0	0.0	0.0	0.0	0.0	0.0	0.0	0.0	0.0	0.0	0.0	0.0	0.0	0.0	0.0	0.0	0.0	0.0	0.0	0.0	0.0	0.0	0.0	0.0	0.0	0.0	0.0	0.0	0.0	0.0	0.0	0.0	0.0	0.0	0.0	0.0	0.0	0.0	0.0	0.0	0.0	0.0	0.0	0.0	0.0	0.0	0.0	0.0	0.0	0.0	0.016339	0.0	0.0	0.0	0.0	0.0	0.0	0.0	0.0	0.0	0.0	0.0	0.0	0.073517	0.0	0.0	0.0	0.0	0.0	0.0	0.0	0.0	0.0	0.0	0.0	0.0	0.0	0.0	0.0	0.0	0.0	0.0	0.0	0.0	0.0	0.0	0.0	0.0	0.0	0.0	0.0	0.0	0.0	0.0	0.0	0.0	0.0	0.0	0.0	0.0	0.0	0.0	0.0	0.0	0.0	0.012396	0.0	0.0	0.0	0.0	0.0	0.0	0.0	0.0	0.0	0.0	0.0	0.0	0.0	0.0	0.0	0.0	0.0	0.0	0.0	0.0	0.0	0.0	0.0	0.0	0.0	0.0	0.0	0.0	0.0	0.0	0.0	0.0	0.0	0.0	0.0	0.0	0.0	0.0	0.0	0.0	0.0	0.0	0.0	0.0	0.0	0.0	0.0	0.0	0.0	0.0	0.0	0.0	0.0	0.0	0.0	0.0	0.0	0.0	0.0	0.0	0.0	0.0	0.0	0.0	0.0	0.0	0.0	0.0	0.0	0.027796	0.0	0.0	0.0	0.029592	0.0	0.0	0.0	0.0	0.0	0.0	0.0	0.0	0.0	0.0	0.0	0.0	0.0	0.0	0.0	0.0	0.0	0.0	0.0	0.0	0.0	0.0	0.0	0.0	0.0	0.0	0.0	0.0	0.0	0.0	0.0	0.0	0.0	0.0	0.0	0.0	0.0	0.0	0.0	0.0	0.0	0.0	0.029331	0.0	0.0	0.043811	0.0	0.0	0.0	0.0	0.0	0.0	0.0	0.0	0.0	0.0	0.0	0.0	0.0	0.0	0.0	0.0	0.0	0.0	0.0	0.0	0.0	0.0	0.0	0.0	0.0	0.0	0.0	0.0	0.0	0.0	0.0	0.0	0.0	0.0	0.0	0.0	0.0	0.0	0.0	0.0	0.0	0.0	0.0	0.0	0.0	0.0	0.0	0.0	0.0	0.0	0.0	0.0	0.0	0.0	0.0	0.0	0.0	0.0	0.099106	0.0	0.0	0.0	0.0	0.0	0.0	0.0	0.0	0.0	0.0	0.0	0.0	0.0	0.0	0.0	0.0	0.0	0.090149	0.0	0.0	0.0	0.0	0.0	0.0	0.0	0.0	0.0	0.0	0.0	0.0	0.0	0.0	0.0	0.0	0.0	0.0	0.0	0.0	0.0	0.0	0.0	0.0	0.0	0.0	0.0	0.0	0.0	0.0	0.0	0.0	0.0	0.0	0.0	0.0	0.0	0.0	0.0	0.0	0.0	0.0	0.0	0.0	0.0	0.0
24985	ENSMUSG00000034729	Mrps10	13.1031	11.3471	14.0653	13.3504	13.0535	12.0991	15.9202	13.3166	12.6842	12.8498	14.1854	15.8921	37.8503	31.1152	36.4092	35.0203	36.7522	33.7651	35.09	38.9099	34.5966	34.2063	33.3422	39.3249	35.7659	39.1459	39.2058	32.4747	32.5551	33.261	31.7133	34.911	35.3561	32.3338	35.1239	32.1021	36.0896	31.5363	37.2571	1.33267	32.9975	33.4307	34.4052	36.3414	42.2951	37.2332	35.3299	33.9625	32.0963	37.7355	37.0292	35.1228	32.1849	40.1158	37.7843	34.0867	35.3965	28.2126	37.2647	38.8384	34.6298	32.1882	31.5012	33.7356	36.4195	36.0945	31.4955	32.139	34.1274	39.2467	37.3008	34.4853	35.8298	35.3225	33.3521	38.3285	32.6711	33.4111	33.2015	35.5487	38.6934	33.8528	37.5441	32.7954	36.02	37.8004	32.411	37.1476	37.1546	20.347	14.1447	15.3051	15.4021	15.002	15.2905	12.6054	13.9848	14.0512	13.0804	13.0363	14.4331	13.6669	13.3982	14.9305	15.2595	14.6559	16.6256	14.3157	13.2773	12.7222	15.0878	17.1294	14.2106	15.2678	14.0099	18.7679	15.9521	12.9491	16.8967	13.6892	14.8234	15.9051	13.4342	13.8684	15.2171	14.5958	13.6929	15.2482	14.2964	16.6433	13.034	13.4798	13.1355	14.0729	16.5046	18.9099	15.4567	36.7796	33.3222	33.1571	38.6822	40.8275	40.9016	41.7435	37.4799	43.3848	35.59	40.6493	38.6103	39.2194	35.7444	38.485	32.1314	38.3132	38.0364	28.8609	38.3238	42.2851	36.8955	32.9953	34.9779	35.9713	38.8872	33.4451	34.3761	37.3441	28.5203	28.8698	35.2762	36.664	31.2078	28.931	32.5683	24.4198	37.0624	40.4834	36.9566	37.7811	34.6396	35.2436	34.367	33.2411	45.6873	41.9123	45.5587	47.0068	39.5232	51.935	44.8788	48.9968	46.6671	37.5944	47.9361	43.0674	36.7217	40.7493	42.2664	44.7957	46.5363	42.6643	46.2722	36.1799	34.9473	41.0348	46.2547	45.8844	3.88511	5.05116	4.57711	4.93765	5.19445	5.12605	3.65668	3.53486	3.94298	3.52408	2.79002	4.96868	4.38326	4.66486	4.58336	9.15265	9.61669	4.71912	27.2309	25.9275	17.5716	22.7807	31.0126	32.5268	20.3261	25.8894	25.0495	38.2226	29.3846	21.638	34.5824	21.7593	24.8864	23.1672	29.6697	24.6314	23.3593	32.4257	32.0428	33.1909	31.4433	28.3941	35.0295	27.9325	40.8777	32.7231	38.4266	37.3028	36.2607	37.6934	36.5692	42.3818	34.2785	34.1097	35.1128	25.5756	33.2681	36.1893	41.9252	37.1358	39.6033	35.5341	36.8979	32.5654	33.1344	36.8566	31.8953	38.6732	27.9018	29.8456	33.8607	24.824	23.0181	21.883	17.5044	25.9903	21.3199	24.4706	18.5989	21.9874	18.6755	25.7303	22.207	21.9024	23.1912	23.4337	25.151	22.8246	21.0246	28.1621	22.6256	20.1214	20.256	21.2648	25.202	25.2331	27.0441	19.1879	19.9923	21.0288	25.3422	20.7872	22.436	27.3475	24.209	21.9469	16.8105	25.8201	19.0106	29.9563	22.907	21.9359	22.3759	21.017	17.1509	37.0749	41.3348	37.8728	33.0579	32.4958	36.4067	36.9982	36.9557	32.8762	31.9182	38.6502	37.6274	35.3814	37.4122	35.3043	31.51	37.4321	36.6504	31.9777	38.6543	37.8491	32.7187	34.6097	33.414	23.1315	24.6313	28.071	21.6697	31.0596	24.1925	25.7383	23.8101	24.8348	22.5436	27.4744	25.4467	25.4969	24.5287	24.0073	27.4698	24.0278	25.9997	8.26287	9.74401	7.25568	7.51315	7.06233	11.6728	11.2541	8.78942	7.77601	6.85467	8.83497	8.75683	33.2915	31.4382	28.4868	26.907	28.7549	33.1529	31.2562	25.6899	26.2895	32.7325	23.1082	35.7709	30.3152	36.4255	29.9344	31.3067	29.311	32.5131	33.7377	30.8478	29.1117	29.198	33.4226	30.7845	34.5548	25.9079	32.5217	28.6691	34.4105	32.0565	31.4684	33.3092	31.0977	30.2183	29.7579	33.1718	27.9531	29.1	28.7767	33.9018	29.9672	34.0847	35.6171	28.3694	30.3968	31.2101	28.9604	34.4723	64.2955	60.4841	67.604	55.4322	45.8512	60.2902	58.3637	65.6485	62.0875	80.4952	57.1729	67.6585	62.0214	71.2846	57.7465	71.8719	74.6639	55.5025	64.0318	74.8082	61.7383	68.1645	58.9573	54.3139	22.2905	14.9544	24.1127	25.3767	21.0059	23.9057	36.3609	24.9815	16.36	14.2673	18.0919	15.2379	16.0891	15.2678	16.2839	16.8972	16.5506	14.6004	16.1857	13.5634	40.771	32.9773	37.3859	36.6321	35.1624	34.6251	37.9086	36.7824	16.7709	15.3791	12.4148	19.0434	11.043	12.4953	13.0437	15.4856	15.3199	12.8542	15.1215	15.5991	18.2481	12.8001	16.9167	15.8874	17.5524	14.3769	18.3283	14.6268	16.426	14.4109	13.4971	12.4845	29.4907	39.6067	31.2219	34.1618	36.7393	34.4081	33.4694	37.0719	30.3835	34.3362	41.1559	38.0887	36.0914	33.9609	34.8449	36.5635	33.1749	37.7665	34.6016	38.3337	38.2345	38.9727	29.2484	38.4468	36.8958	29.6191	37.4127	43.8441	37.6975	33.8709	42.1147	39.8012	36.4042	16.7069	12.9402	15.11	18.0539	16.5213	20.7415	11.7733	21.5892	13.7476	17.133	11.8071	10.9952	19.5485	18.4909	14.3138	16.7953	21.5073	14.6894	18.6633	27.9376	10.6407	20.4557	23.8704	17.0691	23.9614	17.7887	15.0777	19.6258	22.969	17.0368	15.5055	23.1987	24.3913	16.6022	20.3148	21.0159	24.2361	15.6956	17.3098	20.8849	15.8344	11.7823	30.8503	16.9245	17.9063	16.4153	42.0089	29.2544	45.3595	50.5096	36.4142	33.7917	45.8413	46.4138	51.4514	36.1803	47.8751	37.0056	31.962	43.9526	48.1195	33.3264	33.5307	38.8293	50.0594	38.5213	41.4575	37.6959	38.3453	38.7226	47.3106	31.1301	32.1119	37.0605	33.0297	59.5144	32.2778	33.4299	33.7866	41.6976	33.4413	37.7767	34.7995	38.2088	32.8344	34.4391	26.9497	34.9899	38.7046	31.6985	34.9595	29.4151	32.6115	33.7644	31.6214	12.265	8.49275	9.27949	9.04676	8.67452	11.5046	11.6238	10.0663	7.7142	12.0753	9.57755	5.74578	39.3444	41.428	45.1824	45.9081	40.8222	45.0115	34.0972	43.4747	43.5873	44.9736	36.9325	0.0	41.5074	44.4387	38.5826	42.5189	45.5459	40.04	40.5357	38.5798	40.5225	38.8492	36.9563	45.836	41.7621	35.5891	35.2659	26.7563	30.7212	24.5382	23.1336	25.9496	27.1009	28.403	36.2083	37.101	25.7797	21.8258	26.5936	26.5239	23.0757	19.9088	28.0827	22.8516	22.0429	24.5856	28.5435	7.44418	4.1628	7.02975	4.04883	5.12386	3.00518	32.2895	32.6772	31.9805	29.5287	32.6436	34.0396	26.8502	25.6465	34.398	29.2102	23.6416	34.7678	19.4503	35.3598	24.6687	30.4741	32.6554	40.6091	4.95459	4.49911	3.02904	2.57236	2.8985	1.85061	3.42039	4.2781	4.29598	5.87681	2.8893	3.12378	4.04249	2.82544	2.68302	4.55095	2.2439	5.21886	25.1968	25.2753	45.0714	22.5562	28.0568	24.0603	34.581	47.1833	39.4666	26.197	37.3198	38.9661	33.7822	38.8159	30.914	36.4005	30.9691	40.7157	31.9179	32.8208	37.069	38.0952	37.3675	32.9488	31.8297	32.5606	31.9329	34.6263	38.0191	31.7362	39.3571	38.4653	40.4308	35.6331	39.1506	30.7353	32.8334	33.0291	34.7274	42.5102	29.3548	30.8165	31.2618	31.631	33.7978	31.9358	38.6951	8.4022	13.3332	10.6412	12.8023	11.7542	11.6357	45.24	38.9639	40.5117	41.1574	36.4276	44.4277	38.7759	49.6422	40.9972	39.3381	58.7896	46.6451	34.4306	43.9802	35.7163	32.9528	33.2533	40.8916	52.3693	37.2232	42.2338	39.5378	33.7085	38.3369
24986	ENSMUSG00000040506	Ambra1	3.19639	2.73728	3.94151	3.59806	3.69421	3.76524	3.50719	3.14864	3.92624	2.43087	2.95356	3.30884	6.57786	5.37233	10.8259	4.7762	5.4165	6.78679	5.63741	7.1203	6.0586	5.68335	5.3815	7.15989	8.50069	6.51855	5.48255	7.44873	6.11592	5.40813	8.58426	5.41474	5.61665	6.67095	5.4951	5.30887	6.67374	5.58796	5.74922	1.51437	9.00472	6.15881	5.79759	6.86829	8.06139	6.20607	6.07991	5.31919	6.14193	9.7795	5.28942	5.56233	6.88508	5.80359	7.38819	5.56738	5.11586	2.24449	6.25959	8.91805	5.62294	9.41834	5.42512	9.82929	5.34001	6.30905	9.06553	5.83832	5.82054	6.21223	6.91375	6.12197	4.78481	5.72906	6.17165	5.82157	5.90119	6.40257	5.99237	6.12133	7.08089	5.81234	8.79327	9.72801	5.36335	4.96534	6.56926	4.7859	6.53424	4.15653	4.25293	3.17743	5.8213	2.53349	2.54111	3.08687	3.05914	3.48687	3.24843	3.13166	4.77801	2.8344	3.59439	3.85991	3.77464	4.86742	4.71457	4.86046	3.7456	3.41359	3.17927	2.71276	3.67867	4.68	3.43959	4.27734	3.50459	2.872	3.92079	3.42001	3.88372	5.13336	2.66932	3.6204	3.12892	2.83829	4.31131	4.47152	3.65318	5.03466	3.67235	2.64912	3.68996	3.31681	2.83891	2.89145	3.57999	5.74983	3.26137	1.87617	3.0422	6.36177	7.22985	5.46988	5.13493	5.31327	6.46561	13.4801	8.06935	6.31365	5.32889	5.25238	5.668	5.67508	6.60567	5.93941	10.203	6.10216	8.05161	8.81814	7.3335	6.49527	8.75397	7.05438	8.87434	7.80221	5.81326	6.43134	6.86129	8.06576	6.19844	5.48575	5.53708	5.31294	7.99393	7.12277	7.55248	8.14749	6.88929	6.58084	10.9954	6.69726	4.29295	3.99758	12.5522	4.63394	3.31946	5.02203	4.98652	3.66437	8.39471	5.19515	5.01207	25.861	4.37282	3.28723	4.06588	3.83854	9.8216	3.90294	3.98639	3.59277	4.92799	4.95692	4.25142	6.56968	4.11553	2.56621	4.37108	2.52339	3.28445	3.53576	3.20728	3.98999	3.02487	4.50419	4.49962	4.44883	2.43853	3.40112	4.92984	2.1254	3.21034	4.15609	3.1676	18.6362	23.0882	2.65335	2.9015	5.40818	3.17687	7.0546	4.51921	3.2715	5.66206	10.3527	2.93056	4.81582	4.60089	3.84407	3.04168	5.75875	28.9166	7.88875	8.29745	12.8225	7.22932	7.61928	10.4497	7.83362	14.2616	7.20565	11.0338	10.9384	11.7355	11.0645	8.47404	9.38818	11.3794	7.77017	6.15864	6.22704	6.76144	6.60692	5.56462	6.07014	6.11786	5.53371	5.97696	6.77109	5.99176	5.74595	7.29664	7.39981	6.04598	5.35249	6.74859	2.59928	1.9469	2.60207	1.49514	3.14852	2.09156	1.13733	4.14788	2.89756	0.827885	2.07441	2.00446	3.27137	3.37212	1.82837	2.47032	2.99956	3.49818	3.03886	4.64017	4.75615	2.4805	1.02515	2.62919	4.76783	2.37182	0.704895	4.63874	2.51599	2.86696	1.20665	2.57121	27.6799	8.57276	3.2644	5.63019	46.9888	3.23565	22.925	7.11067	3.6909	8.71268	3.29394	2.79683	4.48318	4.45176	4.45596	3.7906	6.34054	5.48914	5.7713	3.73472	6.35675	4.2265	4.36043	7.3525	3.86491	5.59169	4.76047	4.14437	3.98187	5.1	4.13988	5.86384	9.42258	6.73499	4.66457	3.82143	3.13657	3.67473	2.97319	2.72051	3.90232	3.35321	4.44917	3.42734	2.90579	4.27652	3.16813	3.27223	3.08837	3.54713	7.86184	2.79204	2.99165	4.3419	3.20842	10.2204	3.60411	4.15761	2.18664	2.56787	2.48363	4.7942	2.61591	2.05722	11.217	9.44329	7.12444	5.33472	5.08973	5.48242	6.11917	5.99429	7.52639	5.74997	4.98268	4.94991	6.91803	7.16567	8.66486	6.00582	4.7167	6.10178	7.25977	5.81721	5.58962	6.10577	5.46587	6.07324	5.67815	7.04925	5.26564	5.18953	6.4632	4.6953	6.97001	6.56659	4.75529	6.18313	5.54583	5.88857	6.22116	5.39382	4.60849	6.13775	6.79377	5.36964	4.71502	5.18745	6.17399	5.36028	6.50251	5.14974	5.04519	5.96112	3.12826	2.87234	3.47259	2.09514	2.74318	2.79337	2.91012	2.99966	2.83257	3.12902	2.28666	2.6423	2.26624	4.11907	3.10811	2.7447	3.22206	3.03744	3.19425	2.39059	2.68026	2.88473	2.7478	2.6897	10.9616	11.804	13.7827	11.3482	16.2763	10.3528	5.12367	10.614	9.14001	4.99664	12.5962	4.0417	5.99228	15.8164	5.65212	5.20872	7.5427	3.39402	6.89539	3.72443	5.53476	5.0458	5.73513	5.0017	4.58478	5.23635	6.94329	6.03991	2.90304	3.85755	3.32097	2.77799	3.45803	3.01637	3.37235	3.16568	3.70622	3.11362	3.4752	2.98025	5.24128	2.75527	3.2752	3.26497	4.05321	3.47758	2.98149	3.12871	5.87603	4.96175	3.919	2.9752	8.26966	8.39879	6.12976	7.62046	5.89874	6.34256	6.53282	9.61219	7.06759	6.49234	7.51239	8.26104	6.87735	6.1314	6.89492	6.51285	6.85431	7.96716	7.50577	8.54955	8.74726	6.37868	7.07477	6.23834	15.6665	4.40982	10.5635	10.2717	7.9616	2.25008	7.3665	7.43901	2.43598	4.34785	3.53018	3.52784	3.98258	5.40474	8.76815	2.45888	10.3344	3.29591	2.77141	3.46968	3.88816	4.85847	7.16421	3.18812	3.828	8.44613	5.21067	5.76354	5.97404	4.70375	5.22539	9.81639	6.93505	6.30851	4.70639	4.23257	3.83319	7.95314	6.48117	3.89197	6.90138	5.83533	7.63837	4.35488	5.6406	24.4774	8.24144	7.70999	9.15638	10.1211	10.4551	33.8415	4.11913	4.7337	11.0465	5.84456	5.02357	6.05707	5.87334	7.79102	6.33696	4.46658	7.22345	4.18713	6.67438	5.48464	5.4576	4.95421	4.5537	5.19584	7.78325	2.62102	3.44334	5.98179	5.71358	5.20792	4.55656	6.24618	3.00752	7.2508	2.50606	2.70033	3.78458	7.60783	15.6599	2.85367	10.0658	3.90554	15.5333	2.89475	5.99	7.95368	9.14884	2.78516	4.52216	2.68696	3.01231	7.43509	3.04207	14.9828	7.47013	4.73245	2.89534	3.14827	3.03317	2.19752	3.54787	2.70606	1.3185	9.58476	1.67258	8.67439	3.17367	1.34173	3.85996	7.59789	8.69459	9.13874	12.4773	12.0957	9.15138	8.92545	9.96785	9.95616	8.82912	8.57578	10.4836	0.0	9.2892	8.94086	9.2173	11.7986	9.37781	10.2436	12.8442	11.0434	9.94872	9.10985	8.90347	13.2829	0.221256	1.45056	13.1677	3.58309	1.72071	19.9674	8.05491	2.52654	1.37796	2.63679	20.9218	1.2053	3.83401	1.53117	1.20174	5.82052	1.42935	9.6625	0.861598	0.871895	1.73582	1.31008	5.31972	2.10513	0.933028	1.84346	1.04155	1.40062	0.587114	10.0572	11.4922	4.92915	3.34146	3.38318	4.61722	4.46828	6.86471	3.03841	6.9593	5.30978	6.11753	6.812	5.6671	7.33862	17.3831	5.86537	3.6925	3.31862	3.05329	4.00752	4.44947	2.21664	3.616	2.21285	3.02307	1.79202	2.05627	2.97617	2.48985	2.83402	2.88002	3.52349	4.8629	4.54329	3.64887	11.3581	8.7089	3.3897	4.69129	19.2157	10.026	3.26727	2.8096	18.1544	2.3376	9.46854	2.19729	10.8809	7.31771	8.26939	12.3022	7.02885	7.2409	6.91006	7.07628	19.6003	16.3313	8.76391	9.74823	8.38917	12.7763	9.45621	9.87355	8.17024	7.11998	12.9468	6.57953	7.21446	13.3039	7.05318	5.18998	6.11145	6.59138	6.93345	6.59014	10.1275	6.02862	4.72916	7.02867	7.77425	8.73033	6.27952	3.36619	4.15421	2.92721	5.69764	2.39029	3.17349	12.0625	1.98365	2.2992	2.61632	2.69593	1.46975	2.58902	1.38605	2.388	2.06023	1.70273	2.09718	13.5205	2.03042	2.93099	2.12484	2.48521	1.96431	2.55175	2.10702	2.18192	14.1235	2.14324	2.20005
24987	ENSMUSG00000041380	Htr2c	0.0	0.0	0.0	0.0	0.0	0.0	0.0	0.0	0.0	0.0	0.0	0.0	0.0	0.0	0.0	0.0	0.0	0.0	0.0	0.0	0.0	0.0	0.0	0.007129	0.0	0.0	0.0	0.0	0.0	0.0	0.0	0.0	0.0	0.0	0.0	0.0	0.0	0.0	0.0	0.0	0.0	0.0	0.0	0.0	0.0	0.0	0.0	0.0	0.0	0.0	0.0	0.0	0.0	0.0	0.0	0.0	0.0	0.0	0.0	0.017009	0.0	0.0	0.0	0.0	0.0	0.0	0.0	0.0	0.0	0.0	0.0	0.0	0.0	0.0	0.0	0.0	0.0	0.0	0.0	0.0	0.0	0.0	0.017815	0.0	0.0	0.0	0.0	0.0	0.0	0.0	0.0	0.0	0.0	0.0	0.0	0.0	0.0	0.0	0.0	0.0	0.0	0.0	0.0	0.0	0.0	0.0	0.0	0.0	0.0	0.0	0.0	0.0	0.0	0.0	0.0	0.0	0.0	0.0	0.0	0.0	0.0	0.0	0.0	0.0	0.0	0.0	0.0	0.0	0.0	0.0	0.0	0.0	0.0	0.0	0.0	0.0	0.0	0.0	0.0	0.0	0.0	0.0	0.0	0.0	0.0	0.0	0.0	0.0	0.0	0.0	0.0	0.0	0.0	0.0	0.0	0.0	0.0	0.0	0.0	0.0	0.0	0.0	0.0	0.0	0.0	0.0	0.0	0.0	0.0	0.0	0.0	0.0	0.0	0.0	0.0	0.0	0.0	0.0	0.0	0.0	0.0	0.0	0.0	0.0	0.0	0.0	0.0	0.0	0.0	0.0	0.0	0.0	0.0	0.0	0.0	0.0	0.0	0.0	0.0	0.0	0.0	0.0	0.0	0.0	0.0	0.0	0.0	0.0	0.0	0.0	0.0	0.0	0.0	0.0	0.0	0.0	0.0	0.0	0.0	0.0	0.0	0.0	0.0	0.0	0.0	0.0	0.0	0.0	0.0	0.0	0.0	0.0	0.0	0.0	0.0	0.0	0.0	0.0	0.0	0.0	0.0	0.0	0.0	0.0	0.0	0.0	0.0	0.0	0.0	0.0	0.0	0.0	0.0	0.0	0.0	0.0	0.0	0.0	0.0	0.0	0.0	0.0	0.0	0.0	0.0	0.0	0.0	0.0	0.0	0.0	0.0	0.0	0.0	0.0	0.0	0.0	0.0	0.0	0.0	0.0	0.0	0.0	0.0	0.0	0.0	0.0	0.0	0.0	0.0	0.0	0.0	0.0	0.0	0.0	0.0	0.0	0.0	0.0	0.0	0.0	0.0	0.0	0.0	0.0	0.0	0.0	0.0	0.0	0.0	0.0	0.0	0.0	0.0	0.0	0.0	0.0	0.0	0.0	0.0	0.0	0.0	0.0	0.0	0.0	0.0	0.0	0.0	0.0	0.0	0.0	0.0	0.0	0.0	0.0	0.0	0.0	0.0	0.0	0.0	0.0	0.0	0.0	0.0	0.0	0.0	0.0	0.0	0.0	0.0	0.0	0.0	0.0	0.0	0.0	0.0	0.0	0.0	0.0	0.0	0.0	0.0	0.0	0.0	0.0	0.0	0.0	0.0	0.0	0.0	0.0	0.0	0.0	0.0	0.0	0.0	0.0	0.0	0.0	0.0	0.0	0.0	0.0	0.0	0.0	0.0	0.0	0.0	0.0	0.0	0.0	0.0	0.0	0.0	0.0	0.0	0.0	0.0	0.0	0.0	0.0	0.0	0.0	0.0	0.0	0.0	0.0	0.0	0.0	0.0	0.0	0.0	0.0	0.0	0.0	0.0	0.0	0.0	0.0	0.0	0.0	0.0	0.0	0.0	0.0	0.0	0.0	0.0	0.0	0.0	0.0	0.0	0.0	0.0	0.0	0.0	0.0	0.0	0.0	0.0	0.0	0.0	0.0	0.0	0.0	0.0	0.0	0.0	0.0	0.0	0.0	0.0	0.0	0.0	0.0	0.0	0.0	0.0	0.0	0.0	0.0	0.0	0.0	0.0	0.0	0.0	0.0	0.0	0.0	0.0	0.0	0.0	0.0	0.0	0.0	0.0	0.0	0.0	0.0	0.0	0.0	0.0	0.0	0.0	0.0	0.0	0.0	0.0	0.0	0.0	0.0	0.0	0.0	0.0	0.0	0.0	0.0	0.0	0.0	0.0	0.0	0.0	0.0	0.0	0.0	0.0	0.0	0.0	0.0	0.0	0.0	0.0	0.0	0.0	0.0	0.0	0.0	0.0	0.0	0.0	0.0	0.0	0.0	0.0	0.0	0.0	0.0	0.0	0.0	0.0	0.0	0.0	0.0	0.0	0.0	0.0	0.0	0.0	0.0	0.0	0.0	0.0	0.0	0.0	0.0	0.0	0.0	0.0	0.0	0.0	0.0	0.0	0.0	0.0	0.0	0.0	0.0	0.0	0.0	0.003434	0.0	0.0	0.0	0.0	0.0	0.0	0.0	0.0	0.0	0.0	0.0	0.0	0.0	0.0	0.0	0.0	0.0	0.0	0.0	0.0	0.0	0.0	0.0	0.0	0.0	0.0	0.0	0.0	0.0	0.0	0.0	0.0	0.0	0.0	0.0	0.0	0.0	0.0	0.0	0.0	0.0	0.0	0.0	0.0	0.0	0.0	0.0	0.0	0.0	0.0	0.0	0.0	0.0	0.0	0.0	0.0	0.0	0.0	0.0	0.0	0.0	0.0	0.0	0.0	0.0	0.0	0.0	0.0	0.0	0.0	0.0	0.0	0.0	0.0	0.0	0.0	0.0	0.0	0.0	0.0	0.0	0.0	0.0	0.0	0.0	0.0	0.0	0.0	0.0	0.0	0.0	0.0	0.0	0.0	0.0	0.0	0.0	0.0	0.0	0.006456	0.0	0.0	0.0	0.0	0.0	0.0	0.0	0.0	0.0	0.0	0.0	0.0	0.0	0.0	0.0	0.0	0.0	0.0	0.0	0.0	0.0	0.0	0.0	0.0	0.0	0.0	0.0	0.0	0.0	0.0	0.008613	0.0	0.0	0.0	0.0	0.0	0.0	0.0	0.0	0.0	0.0	0.0	0.0	0.0	0.0	0.0	0.0	0.0	0.0	0.0	0.0	0.0	0.0	0.0	0.0	0.0	0.0	0.0	0.0	0.0	0.0	0.0	0.0	0.0	0.0	0.0	0.0	0.0	0.0	0.0	0.0	0.0	0.0	0.0	0.0	0.0	0.0	0.0	0.0	0.0	0.0	0.0	0.0	0.0	0.0	0.0	0.0	0.0	0.0	0.0	0.0	0.0	0.0	0.0	0.0	0.0	0.0	0.0	0.0	0.0	0.0	0.0	0.0	0.0	0.0	0.0	0.0	0.0	0.0	0.0	0.0	0.0	0.0	0.0	0.0	0.0	0.0	0.0	0.0	0.0	0.0	0.0	0.0	0.0	0.0	0.0	0.0	0.0	0.0	0.0	0.0	0.0	0.0	0.0	0.0	0.0	0.0	0.0	0.0	0.0	0.0	0.0	0.0	0.0	0.0	0.0
24988	ENSMUSG00000039041	Adrm1	22.5654	19.1294	22.9203	20.5982	22.8056	22.8963	23.3695	23.1312	24.3438	18.7001	22.8567	27.9379	62.77	51.0031	46.9556	54.9673	62.9737	63.8593	54.6787	65.4038	63.6481	59.4482	50.2187	50.9675	54.1501	65.0706	59.7598	56.5662	54.6568	69.0637	55.547	53.4442	50.1886	61.8085	51.5454	45.0441	64.2687	53.7551	61.6172	2.47481	57.8712	49.6672	60.9548	60.5502	65.6891	53.5677	53.1412	54.1461	58.5051	49.6259	64.6016	53.152	56.1955	60.6028	56.5933	51.8977	53.589	51.4051	61.1587	54.5296	52.3847	51.3892	50.3787	53.3609	54.2638	56.3161	53.4588	59.0039	57.7543	59.0256	64.3179	58.318	49.6633	58.0407	55.8573	59.4057	58.3106	48.1725	45.4599	60.943	55.2977	52.8007	56.8849	59.2074	59.2094	45.4621	61.5167	51.1136	66.4341	28.4886	27.2273	19.6089	23.7351	19.9361	21.7425	21.307	21.6416	20.5037	26.3996	21.2802	23.3169	19.7901	23.4131	23.4287	22.0892	20.4665	25.2127	26.8853	23.2292	22.1004	21.626	23.2869	20.1997	22.6223	23.1651	24.3722	25.017	20.089	22.4767	20.3588	24.2485	22.7386	18.1292	25.4251	23.2376	21.6356	23.4864	20.6948	17.796	25.8469	21.0015	21.0442	20.3113	25.5351	23.0343	20.9778	20.7328	73.8195	28.228	14.8245	32.6734	77.8429	72.5545	55.8265	65.5661	60.0875	49.3161	60.1836	49.2446	53.7081	55.7888	60.5526	51.1944	46.3979	45.3175	54.9366	56.5123	52.7768	80.8992	75.1507	77.5848	70.2289	109.811	73.4885	60.5914	92.6187	71.7176	61.9395	65.969	89.1297	44.7653	45.094	44.4205	37.4687	61.1366	53.7961	52.9735	41.468	42.9746	50.7032	46.4673	40.7789	87.871	98.8704	86.5211	91.6755	78.3102	82.249	103.049	87.6286	85.6846	115.289	91.9988	86.3781	77.16	68.8821	103.212	83.7525	95.4922	86.5408	89.429	86.2384	100.195	126.663	80.9096	82.9874	119.995	135.739	232.329	103.565	181.158	134.872	139.581	226.48	128.403	226.942	185.867	136.952	145.289	234.412	154.832	129.469	146.27	142.052	45.8423	42.8092	32.0424	33.8985	47.5546	48.8318	43.1272	45.9148	57.1331	39.1362	49.766	38.3435	50.9871	32.556	43.2144	48.538	43.4853	50.9064	44.3552	60.8914	62.3785	66.9526	51.5808	53.3076	74.9714	60.5146	83.5231	59.5665	75.4224	55.7456	54.1779	60.8711	67.1668	67.5786	49.478	63.4461	48.7256	50.7384	65.1714	53.4252	54.8891	63.1404	60.2204	52.2129	56.1945	61.9475	65.0825	58.3637	64.0647	57.3225	62.4437	51.5271	52.6056	13.2167	15.5834	16.1363	18.5907	16.7439	16.2647	16.99	13.8653	13.2897	17.4391	17.5282	18.1688	15.2911	21.205	16.7311	14.4409	18.1899	15.4793	20.142	15.8661	11.7426	16.819	15.3583	14.6156	14.5909	15.4853	16.2396	17.1325	16.9851	17.0811	14.9347	11.7193	43.5815	33.3573	31.9271	36.9782	40.2813	31.6371	47.6896	33.5746	33.8545	31.9011	34.648	27.342	69.3801	70.5831	65.6594	63.5724	49.9511	79.0975	64.3	65.9204	55.1494	59.261	71.9171	64.1589	62.7249	70.1143	58.8694	66.0898	62.8293	62.7768	53.4393	67.1243	61.7503	57.9773	69.9426	52.9403	41.5389	39.276	32.4596	37.2277	45.7361	45.6757	37.6776	33.0666	35.7294	40.6899	41.7499	35.4719	33.1756	39.7284	36.452	47.4002	40.5167	35.5442	18.2424	16.687	14.7291	16.0968	16.6438	22.3505	19.1586	18.3987	17.2849	16.5151	16.6927	14.9222	49.8794	47.3698	54.6275	47.1128	46.4226	67.0113	50.847	53.4709	42.8025	57.5814	44.9242	67.8772	48.1778	65.4565	52.8867	43.4371	43.256	59.526	60.7528	59.9299	50.4739	59.0295	57.0081	46.8076	50.8794	45.3953	46.7069	47.3871	53.6332	49.0196	55.3562	49.1285	47.1324	60.8242	43.8435	55.4767	45.6589	46.9212	48.0999	54.2209	49.9915	62.2499	59.7765	54.1864	50.1287	50.8188	44.9765	57.7031	170.123	162.513	172.5	140.082	168.842	202.23	149.92	146.827	221.63	165.925	187.819	170.392	148.758	183.991	168.832	195.677	164.125	122.373	181.613	145.857	172.587	198.531	132.778	153.701	47.6239	47.2673	61.5449	54.8981	45.9406	72.2689	47.665	60.3727	23.3578	24.2005	31.6279	26.1546	31.9407	23.5148	31.4139	32.4231	29.3573	26.5697	30.3898	22.2033	63.1508	39.6681	39.4266	55.7766	48.2908	44.3676	57.5284	53.7538	26.3752	23.7927	27.0102	21.0547	21.4884	23.2332	27.6239	28.4262	23.6026	26.6776	30.575	27.0406	27.7027	19.4906	27.464	27.1665	23.9199	23.7653	22.6331	29.2487	28.7444	28.9628	25.5993	25.0008	53.3039	67.9451	47.9355	67.5032	59.1732	59.1735	63.4613	57.5255	62.4141	55.0795	68.6343	68.8734	55.0381	49.9342	53.056	51.2586	58.0453	54.6439	63.818	60.3237	60.4462	66.2346	57.9981	58.7929	67.2491	22.3278	66.8613	81.0477	85.4011	22.6213	78.2203	88.3533	28.5089	23.7807	16.4458	18.5142	24.7122	21.3522	19.6483	16.0229	20.3969	16.175	15.8703	17.6588	14.2238	23.7897	17.8378	18.5818	21.9956	22.4534	16.5579	31.7929	39.0325	19.9593	34.0919	39.0857	27.7512	57.3505	30.7291	28.7575	37.5779	42.082	21.5144	26.3016	48.9292	43.6563	25.8342	40.6644	34.5167	34.198	23.834	24.2846	35.8508	28.7625	14.2188	34.1441	27.6969	30.0666	22.3928	28.9978	103.075	43.2828	38.4474	67.3037	95.9962	45.9435	136.526	31.0654	85.3024	43.9835	79.3729	47.294	41.8953	45.2828	85.7968	26.08	30.6553	121.908	93.2922	45.4339	44.0847	89.6172	29.9801	131.891	37.7441	40.1869	59.9824	50.8357	65.1947	33.3983	42.9619	60.6264	52.788	31.2088	49.0179	45.0334	47.3322	40.1206	55.1778	31.9443	43.3393	58.2054	60.1842	37.1765	44.1745	50.9298	47.4808	50.5827	16.1906	13.8991	12.3037	13.6657	11.6953	10.7597	9.78253	10.7776	12.336	10.9003	9.40156	13.2918	76.0212	75.5502	84.5539	86.0935	81.7031	74.369	71.717	82.4508	80.3377	88.6778	89.6177	0.0	78.8719	83.2942	77.8616	76.8369	82.5716	97.8757	81.0571	106.303	86.6842	88.6977	68.974	88.4911	8.40514	33.9244	36.1452	33.689	31.2448	31.4192	30.2638	37.793	22.7901	31.0692	50.5649	36.6786	15.8512	28.5319	17.8532	40.2795	24.3624	17.0903	26.4393	26.4185	36.6468	23.0699	32.4479	7.34642	5.67493	5.66068	4.78395	6.6732	3.57277	41.2479	40.6432	48.5479	46.8644	36.2888	55.0208	33.2304	34.584	31.7525	39.61	41.1613	45.035	28.0179	48.0017	28.4677	40.8261	41.887	54.5965	129.137	137.424	162.103	256.911	162.31	290.756	122.092	114.816	141.937	114.689	204.094	144.528	158.408	128.737	225.94	146.478	238.99	154.039	44.039	58.7117	65.8981	46.6015	43.9502	41.7538	55.5938	73.5431	47.1979	58.3678	52.0284	76.1696	65.0474	59.9646	71.246	63.0812	53.5202	70.5008	54.6534	62.7355	70.1347	61.0999	71.3583	67.4808	60.2968	67.7532	56.6786	60.6648	71.7761	69.4687	56.0242	45.2756	78.0085	64.6439	69.2934	42.3312	60.6886	53.8475	61.0121	61.5262	47.9745	57.9571	40.6867	66.1108	81.1107	44.0502	59.1882	9.32962	6.49916	7.46799	13.6723	9.50414	8.47359	39.0863	39.6498	35.4045	33.1981	41.8845	40.833	31.4537	32.9836	37.5778	38.927	46.0687	40.7467	39.227	37.7469	51.9846	37.8848	33.5211	37.3686	53.9746	28.8065	36.3353	47.7274	36.947	35.3798
24989	ENSMUSG00000024857	Cabp2	0.248905	0.025006	0.073273	0.016893	0.058268	0.073327	0.138199	0.087648	0.039496	0.153165	0.157658	0.184416	0.211742	0.121646	0.646692	0.08342	0.134172	0.517162	0.0844	0.540478	0.119974	0.336177	0.149649	0.258571	1.0441	0.0979	0.23859	0.846677	0.243374	0.135517	0.20274	0.581033	0.116033	0.252135	0.11715	0.272124	0.085546	0.219376	0.109833	0.0	0.111159	0.040819	0.359527	0.3479	0.039278	0.10763	0.148397	0.043636	0.627721	0.604774	0.037041	0.35376	0.424125	0.880671	0.13894	0.0	0.105723	0.107061	0.265101	0.557231	0.115099	0.123024	0.311069	0.149182	0.117096	0.352049	0.117325	0.132895	0.109314	0.264553	0.368132	0.381513	0.349077	0.357947	0.526253	0.0	0.264702	0.340713	0.355019	0.079416	0.424374	0.22365	0.128754	0.149702	0.230916	0.150263	0.083022	0.149377	0.082326	0.0	0.024687	0.194766	0.045908	0.111843	0.070143	0.101047	0.204929	0.183557	0.013236	0.280879	0.032258	0.11642	0.0	0.075289	0.11953	0.877256	0.112196	0.0	0.196526	0.064452	0.102771	0.0	0.109037	0.059071	0.023461	0.390719	0.0	0.039807	0.178856	0.04299	0.246806	0.141875	0.123222	0.135231	0.0	0.173472	0.072798	0.082651	0.050522	0.054161	0.074857	0.071369	0.167723	0.093467	0.068243	0.323319	0.182196	0.059236	0.0	0.0	0.069316	0.140565	0.079115	0.303083	0.149548	0.088182	0.056661	0.0	0.22798	0.050353	0.430012	0.0	0.113663	0.0	0.260934	0.172359	0.0	0.040939	2.32686	0.0	0.097943	0.0	0.145031	0.094677	0.388847	0.728011	0.0	0.0	1.01829	0.667835	0.114934	0.0	0.216282	0.047356	0.16565	0.068664	0.106934	0.387559	0.079483	0.553743	0.053496	0.466081	0.186043	0.113602	0.0	0.101465	0.286268	3.96692	0.247169	0.544812	0.0	0.222754	0.294399	0.0	0.067849	0.0	0.172937	0.129874	0.0	0.127261	0.0	0.0	7.73435	0.066745	0.154962	0.294372	0.0	0.0	0.260237	0.0	0.0	0.117329	0.0	0.463399	0.0	0.0	0.0	0.16303	0.137355	0.138037	0.253646	0.812633	0.105477	0.170947	0.0	0.0	0.090399	0.055047	0.111249	0.29163	0.135023	0.103196	0.090454	0.649483	0.085618	0.0	0.0	0.0	0.0	0.241504	0.098458	0.087185	0.097104	0.182833	1.40227	0.895093	0.786984	0.533339	0.160806	0.774863	0.424734	1.2805	0.957174	0.427393	0.221801	0.329374	0.209631	0.214997	0.940075	0.552057	0.0	1.08598	0.429935	0.137323	0.384123	0.140755	0.263926	0.709965	0.0	0.277616	0.0	0.717757	0.731601	1.45503	2.1342	0.425904	0.272104	0.048507	0.0	0.095529	0.0	0.12408	0.0	0.047332	0.143316	0.163999	0.0	0.244905	0.0	0.057844	0.121257	0.0	0.181613	0.0	0.0	0.05975	0.062054	0.0	0.131755	0.033637	0.052026	0.0	1.80987	0.078985	0.136809	0.0	0.05137	3.6865	0.950437	0.0	0.0	0.0	0.151354	0.114389	0.210658	0.0	0.075412	0.34931	0.0	3.57635	0.082853	0.0	0.143152	0.0	0.0	0.0	1.02124	0.608934	0.0	0.400062	0.0	0.511705	1.21453	0.248875	0.592483	0.167881	1.00905	0.705132	0.0	0.226132	0.320824	0.457718	0.15626	0.280284	0.667183	0.067352	0.327985	0.0	0.821222	0.419919	0.0	0.262426	0.0	0.08153	0.0	0.314823	0.952696	0.0	2.49611	0.397251	0.241965	0.0	0.063213	0.028242	0.016798	0.019556	0.015638	0.039495	0.083756	0.02259	0.034493	0.013389	0.012969	0.036731	0.028668	0.254946	0.227715	0.0	0.0	0.129727	0.0	0.0	0.279083	0.09196	0.405097	0.759099	0.082904	0.270416	0.10281	0.100805	0.198952	0.270801	0.095104	0.266908	0.033478	0.072355	0.222348	0.142448	0.161938	0.347501	0.077283	0.219158	0.215074	0.046329	0.050508	0.163105	0.106212	0.337757	0.123689	0.072667	0.0	0.123563	0.104616	0.146838	0.098774	0.408704	0.049843	0.047956	0.120478	0.526178	0.0589	0.04421	0.131813	0.0	1.82374	0.0	0.0	0.0	0.0	0.302521	0.584493	0.0	1.93362	0.0	0.0	4.95491	0.0	0.298843	1.86033	5.07193	0.0	0.168404	2.40752	0.187267	0.271775	0.0	0.17231	0.478776	0.258475	0.345383	0.399765	0.276912	0.286511	0.624475	0.499344	0.028012	0.035313	0.106102	0.0278	0.103238	0.052385	0.072406	0.101621	0.027028	0.032253	0.095791	0.025163	0.989544	0.316589	0.067097	0.499203	0.282495	0.104431	0.06517	0.443132	0.074502	0.135341	0.0	0.110777	0.153787	0.0	0.111079	0.066687	0.044379	0.063271	0.343442	0.073619	0.062786	0.260866	0.092138	0.0	0.072177	0.0	0.239995	0.039649	0.041891	0.098753	0.055269	0.186753	0.11025	0.189557	0.071502	0.075531	0.081243	0.018578	0.268988	0.042473	0.082038	0.082118	0.227354	0.021861	0.063162	0.056623	0.159481	0.182527	0.07437	0.106683	0.187232	0.137066	0.149781	0.070191	0.194755	0.04888	0.0	0.053945	0.058149	0.0	0.162764	0.224935	0.0	0.188482	0.0	0.297263	0.155743	0.700879	0.146906	0.397638	0.158814	0.031698	0.029372	0.341336	0.214534	0.382625	0.085744	0.307958	0.230918	0.311338	0.0	0.560581	0.051288	0.026225	0.0	0.106095	0.084098	0.0	0.022812	0.103469	0.154473	0.01861	0.060623	0.0255	0.030049	0.037218	0.033496	0.088299	0.045384	0.0	0.0	0.0	0.079513	0.103797	0.133988	0.019788	0.006604	0.031234	0.15516	0.043557	0.048411	0.078151	0.103497	0.615338	0.178933	0.0	0.0	0.481071	0.37337	0.100689	0.0	0.0	0.146694	0.051513	0.616417	0.331992	0.075785	0.0	0.033128	0.0	0.0	0.344417	0.04915	0.203422	0.0	0.0	0.090344	0.351142	0.116997	0.038295	0.934542	4.22351	0.309914	0.781083	0.491479	0.234649	0.12104	0.293908	0.188312	0.62539	0.251336	0.098009	0.496336	0.089666	0.069503	0.184934	0.070504	0.0	0.065144	0.09445	0.0	0.0	1.89819	0.0	0.0	0.0	0.0	0.0	0.0	0.0	1.09201	0.0	0.2518	0.064909	0.23558	0.617055	0.273338	1.68826	0.144922	0.443676	0.613044	0.474426	0.608785	0.0	0.39795	0.271611	0.184606	0.881742	0.401354	0.184584	0.807638	0.14145	0.319129	0.109676	0.567787	0.784996	0.0	0.121227	0.531623	0.049883	0.087876	0.0	0.119429	0.0	1.65222	0.220095	3.11758	0.0	0.025611	0.0	0.117327	0.0	0.0	0.0	0.0	0.050389	0.0	0.04671	0.0	0.067325	0.084996	0.019795	0.023907	0.041084	0.004002	0.235146	0.164749	0.165991	0.050947	0.272739	0.136064	0.161036	0.176214	3.15442	0.096154	0.084767	0.691374	0.184415	0.362593	0.324451	3.17365	0.540634	0.745051	0.363766	0.0	0.0	0.0	1.43174	3.45249	0.195829	0.163156	0.0	2.14146	0.143053	0.168734	0.0	0.0	0.0	0.0	0.0	0.0	0.10373	0.198036	0.278846	0.176424	0.039208	0.212346	0.068275	0.224017	0.05716	0.106208	0.1337	0.137422	0.275346	0.209911	0.052267	0.078211	0.264844	0.167194	0.194394	0.138902	0.816211	0.1338	0.037322	0.377358	0.265372	0.068218	0.311758	0.232757	0.221466	0.110118	0.245584	0.483171	0.108539	1.21261	0.176744	0.478477	0.302639	0.0	0.72188	0.523668	0.245335	0.14259	0.482111	0.0	0.5269	0.159266	0.0	0.0	0.0	0.025744	0.034093	0.0	0.0	0.243123	0.123954	0.0	3.24743	0.296944	0.0	10.5444	0.0	0.123176	0.0	2.70423	0.22275	7.81455	0.309908	0.319198	0.850806	0.258197	0.07925	1.04783	0.0	0.085389	0.476702	0.0	0.0
24990	ENSMUSG00000039987	Phtf2	1.62382	1.68804	2.79282	2.01422	2.25141	1.71735	2.61665	1.68143	1.83727	2.13357	2.83229	2.06118	2.72548	2.40386	2.87415	2.23605	2.57699	2.41226	2.44942	2.28065	2.02801	2.39197	2.69399	2.91406	2.89925	2.70654	3.00484	2.26745	3.15966	2.17479	2.2705	2.97389	2.14894	2.78002	2.72257	2.63872	2.18337	2.59891	1.9016	0.170434	3.60575	2.52559	2.46223	2.04874	2.58338	2.55445	2.00593	3.01734	2.24189	2.51282	2.17927	2.16262	3.00551	2.4423	2.8326	2.29971	1.88834	0.64645	2.20736	2.51555	1.84068	2.62771	2.15902	2.72454	3.67093	2.41036	2.47501	2.30962	1.93796	2.13464	3.09497	2.71056	1.4258	2.67029	2.11292	1.9895	2.06373	2.64673	2.03163	2.06424	2.98077	2.47112	2.37899	2.93975	3.34569	2.75403	2.51682	1.50791	2.01743	1.97997	1.56519	1.86688	2.96556	2.14696	2.05181	1.6988	1.9801	1.53545	1.73281	1.94967	2.11611	1.85622	2.10311	1.84058	1.74059	2.41185	2.76394	1.63201	2.41089	1.83781	2.05063	2.69961	1.62964	2.44365	2.09304	2.4213	2.35502	1.47721	1.77531	1.43023	1.93775	2.598	1.58808	1.90907	1.63823	1.85876	2.05423	2.20882	2.13505	1.9728	1.46673	1.4968	2.19327	1.64584	2.11003	2.79864	2.45455	2.44036	2.23547	1.47171	2.20898	2.58051	3.0813	3.28201	1.4082	2.62571	4.26268	3.35511	3.6157	3.93875	3.03903	2.48421	3.21979	3.82753	4.50665	2.15452	3.80568	3.77328	0.658986	2.00865	2.59173	1.23352	0.411712	3.54806	2.88836	0.400478	2.60556	2.81403	2.74383	2.61452	2.80358	2.95492	2.78914	2.49505	3.8724	4.69457	3.55661	4.15135	2.98199	3.8093	3.33259	4.16885	1.27547	1.65308	1.20677	1.73162	1.91926	1.39323	1.63726	2.4726	2.29061	1.378	4.35462	1.16242	1.54559	1.58255	1.38123	1.6529	1.37588	1.53323	1.40208	1.20601	1.90983	1.42158	1.94701	2.81104	0.332801	0.300825	0.218309	0.890706	0.286468	0.228103	0.326653	0.184405	0.253348	0.185452	0.232176	0.49482	0.408866	0.225227	0.314139	0.913375	0.517786	0.611036	1.58316	2.13754	2.26776	1.59378	4.98817	1.5761	2.68095	4.53884	1.53514	4.13914	2.30684	1.88547	2.04935	2.52021	1.75629	2.26788	1.78523	2.93077	4.1047	1.50764	2.17337	1.99088	2.38331	1.7907	2.20802	1.58022	3.08792	2.33668	2.56635	2.11654	2.62958	2.76011	2.67999	4.12761	2.48937	1.80578	2.64212	2.51138	2.20895	2.81766	3.23959	2.1355	1.88441	2.89761	2.2369	2.15057	2.31914	2.14206	2.70012	2.58818	1.9667	1.7698	1.91638	1.37276	1.64029	1.56862	2.05928	2.31841	1.33398	1.96629	2.70506	1.8635	0.85429	2.05626	1.2286	2.88729	1.55016	1.8151	1.62828	2.25471	1.76039	1.19836	1.15769	2.03684	2.00056	1.59528	2.3635	1.86752	1.54448	1.50936	2.7944	1.76102	2.08642	1.5908	2.91142	1.98641	1.87899	1.65869	1.57059	3.18925	2.4041	2.67363	3.65104	2.48023	1.979	1.95179	1.53025	3.43774	2.70731	2.8079	2.56342	2.04639	1.69785	2.34546	2.00689	3.07413	3.0162	2.47233	2.54574	1.80316	2.34753	3.24817	2.43039	3.02236	2.29559	2.84387	2.6717	3.94267	2.86854	2.55536	2.57605	1.62479	2.11632	1.69473	2.26844	2.32631	1.84686	1.68656	1.84427	2.30464	1.93746	2.25658	2.51158	2.21328	2.04454	2.34195	1.8509	1.67474	1.78035	1.62348	2.74249	1.57649	1.70207	1.57581	2.1542	2.11592	1.74846	1.66417	1.34188	2.3299	1.87031	2.82215	3.20248	1.63544	2.55006	2.42592	2.44721	4.45963	3.34486	2.51009	2.20916	3.62965	2.65569	3.91408	2.2256	1.99707	2.17313	2.62619	2.46872	2.57699	2.60692	2.97936	2.07804	2.37516	2.84122	2.56792	2.564	2.9423	2.36556	3.5031	3.10924	2.39403	4.28623	2.35845	2.75402	2.58838	1.97531	2.32337	2.39896	2.89143	2.17028	3.17131	2.31502	2.87769	1.87886	2.56629	2.32265	2.97323	2.20594	0.028944	0.049277	0.095352	0.030468	0.061524	0.048884	0.04067	0.049507	0.052406	0.043748	0.021884	0.026579	0.026593	0.047557	0.051193	0.083115	0.047124	0.030107	0.035975	0.048296	0.057721	0.014964	0.027947	0.048045	2.98297	1.75964	2.47436	3.5586	5.29094	2.65746	3.15924	1.92026	2.67575	2.6459	3.26414	2.1828	2.88382	3.32329	2.40462	2.69868	3.70878	1.98884	2.47526	3.02512	3.00797	2.55059	3.05472	2.5211	2.68869	2.93993	3.51443	2.65772	2.01672	2.13061	1.97445	2.47622	1.75947	2.44949	1.88975	2.16906	2.46387	1.95535	2.08321	1.98368	1.76383	1.99151	1.66518	2.70497	2.70842	2.10255	2.78943	2.08785	2.14823	2.30634	1.9605	1.57454	3.81652	3.47045	3.32029	3.32927	2.53647	2.64748	2.59745	4.18171	3.13617	3.07375	2.95379	3.63479	3.434	2.845	2.64147	2.79346	3.23452	3.19371	2.64304	3.58091	2.8429	2.96895	2.30549	2.55065	3.62787	2.31262	3.34982	3.12626	2.08503	1.79181	2.63649	2.80834	2.40083	2.97829	1.91347	4.32133	2.72216	2.72308	3.78438	1.32181	3.84018	1.83605	2.98477	2.05567	2.00608	3.15647	2.79552	2.29849	3.09216	3.03906	2.20389	1.52875	3.8185	1.44499	2.16822	2.51645	1.91358	3.75242	1.83621	1.52153	2.03794	2.59343	2.51137	1.46605	3.19902	2.81228	1.62865	2.40754	2.27504	3.66703	1.69458	1.66149	2.8239	1.65785	1.36162	4.33078	1.8893	1.6801	2.03847	2.5528	2.13119	2.15797	2.28222	2.05112	2.21863	2.29789	1.56694	1.97064	2.88574	2.39115	1.90583	1.86671	2.1823	3.18787	2.24185	2.1418	2.65662	1.65779	2.05986	2.38192	1.69416	2.02272	2.89085	1.80403	1.30404	1.32621	0.61958	1.97809	2.21811	1.82004	1.81929	1.35306	2.03448	1.4485	2.04053	3.24796	1.21664	1.32448	0.783305	1.55249	2.11585	2.31409	2.17399	1.8109	1.87528	1.75305	1.44578	2.18308	1.9117	2.17722	2.12056	1.84419	1.14974	1.70698	2.88299	1.73467	1.27946	2.66701	1.31542	1.19791	4.02171	3.26605	3.78256	3.93986	2.81719	3.64744	2.81283	2.99986	3.53806	3.51566	3.03467	0.0	2.87426	3.11842	2.759	3.85592	4.36079	3.26529	3.47734	3.45003	3.48329	3.12493	3.80459	3.94771	0.270341	0.736905	1.3787	4.40489	1.32233	0.639467	1.18776	1.71846	0.873197	0.923103	1.93444	1.33238	0.76283	1.43645	1.11078	0.589727	1.11667	2.66565	1.39732	1.60726	1.90002	2.4566	1.74874	1.45224	0.641234	0.935497	0.572142	0.972061	0.512647	1.77531	2.28737	2.50894	1.51862	2.93331	1.66643	1.49561	1.54328	1.55124	3.2367	2.13978	1.58082	2.33653	2.79971	2.38216	2.31195	2.54845	2.53202	0.491625	0.358975	0.163372	0.165316	0.418999	0.146674	0.394836	0.425783	0.695854	0.552183	0.159043	0.384629	0.238512	0.374777	0.167975	0.31621	0.057078	0.282373	1.1079	1.46317	1.04577	1.25266	1.44798	1.35483	0.90376	0.912537	0.653153	1.03626	1.6594	0.183881	2.2025	2.44071	1.90721	1.93749	1.87089	1.98126	1.92158	1.48549	2.39375	2.65389	2.06416	1.98034	1.97889	2.66086	2.02086	2.19025	2.07442	2.23342	2.43277	3.58487	1.96483	3.35781	1.88857	2.52598	2.17164	2.90794	1.56458	2.80686	2.61641	2.43795	2.82739	2.64066	2.08322	3.04959	2.55082	1.1007	1.38757	2.27798	1.75164	1.65277	1.39017	2.47522	0.731126	1.65324	1.11091	1.92764	0.620653	1.87629	1.15057	1.62716	1.27281	0.850071	1.37881	1.42852	0.854336	1.79082	2.23293	2.27787	0.78561	3.08933	1.28797	1.06024	2.34646	1.3401	1.42261
24991	ENSMUSG00000022800	Fyttd1	13.6424	15.3503	19.0183	15.1509	14.7527	12.6421	15.8724	13.4254	14.7543	17.5013	17.3403	17.8592	13.3056	12.7339	16.3502	12.9834	11.651	14.0981	13.8281	11.1804	11.1925	13.9011	13.2671	14.9677	14.7168	18.0135	18.6842	17.4906	16.5644	13.596	14.5359	14.1338	11.3652	17.7394	13.474	13.2986	13.0222	16.9621	12.2801	1.1045	18.2533	12.0299	13.6728	9.93219	17.5739	13.0631	14.4148	15.7737	14.1335	17.4865	12.616	13.0192	14.2631	17.0139	14.6851	13.4642	13.7911	4.10637	13.751	13.8298	13.0466	13.28	11.167	16.8446	16.2622	14.5292	14.0817	12.8109	12.138	16.7687	16.8538	13.9463	11.8488	18.117	14.3829	15.9131	15.1104	13.7573	13.9609	12.2738	16.0873	11.4716	15.978	16.9521	17.1692	16.7071	14.9584	11.5979	16.5075	17.5602	14.1999	11.0856	16.3835	15.13	12.4168	11.2718	14.0423	13.4262	15.4569	18.8425	19.154	11.3166	16.6152	14.2735	12.9605	13.7211	16.4084	18.0114	16.5881	15.4255	12.8008	15.802	11.2298	16.2254	13.7242	15.9444	16.2841	15.7454	14.8769	13.1936	16.0208	17.4506	9.94243	15.8778	13.6952	16.642	15.7385	16.4634	12.4193	19.7298	10.3929	12.4508	12.1462	13.4812	14.392	16.3183	15.328	13.377	10.3686	17.6772	13.5562	14.7122	16.1192	16.8753	12.2713	14.344	20.4725	17.1252	16.8969	19.2664	17.0119	14.6438	13.0528	15.7485	19.5258	13.751	20.3744	18.5102	2.25453	10.8426	15.9144	8.49702	1.99568	17.4358	17.4839	2.33073	17.6821	12.1621	17.7012	12.9802	15.2236	20.1848	18.3932	21.7847	27.4258	23.9457	27.0677	25.1347	21.0684	19.9833	18.9766	21.8054	14.1634	13.8437	10.2796	12.5245	10.8597	15.2219	15.2964	14.0125	12.9676	12.5359	16.8286	9.18783	15.7148	15.1948	10.1086	12.8945	15.9301	14.9741	10.729	7.95205	12.6102	15.3008	16.7545	14.3321	2.61397	2.76071	3.59014	3.88034	2.90468	3.39581	2.6432	2.30028	2.67753	2.37409	2.65452	2.55746	2.69625	2.86401	3.33891	3.5032	2.86952	2.98398	18.1991	23.0622	15.9301	14.489	25.7217	19.3997	18.037	29.1016	24.1328	23.7431	17.4607	15.4376	17.2397	22.3661	21.7538	20.2189	24.0531	25.4861	30.2364	12.1072	12.8066	15.9026	12.6845	11.2853	18.1994	11.9903	18.8815	13.5476	17.956	13.0714	13.2276	16.2345	15.4191	20.0837	15.3719	13.7701	13.9972	18.6216	13.4835	13.5948	10.7805	14.8334	18.433	17.0552	11.9621	14.2034	15.6455	12.6054	13.0143	20.4904	13.4479	9.87848	15.4944	12.0889	12.5368	11.6555	11.0157	11.8532	12.0564	12.192	9.47344	9.50085	8.20017	11.7701	7.22726	12.8415	11.1855	9.09622	8.77639	10.1935	12.5487	12.894	11.6182	7.76189	10.3013	10.8692	10.461	10.9011	13.1327	6.72791	13.1303	12.5334	11.8946	14.7764	10.1529	20.9693	14.6583	16.5303	12.9969	22.511	16.9561	23.0877	16.4511	16.9034	14.2903	12.8181	15.5226	23.9556	16.1364	15.7448	17.3022	12.9927	11.834	20.6839	23.2793	13.9898	15.6517	17.9328	12.9025	12.824	20.1315	23.5164	15.8981	13.3937	12.1457	22.5316	22.5174	12.0126	12.5189	18.1135	15.7155	7.67585	18.119	11.8078	12.6336	18.0676	8.99355	15.8568	15.7173	14.7054	14.1998	11.5874	19.7863	11.8835	16.7706	17.374	12.4628	13.3416	6.75855	14.5979	15.8556	11.8822	13.9449	13.8532	20.1894	18.905	15.2757	16.5275	11.3743	17.997	16.5747	15.9332	18.16	10.9693	13.9337	15.5894	15.6851	16.3386	20.778	16.3707	17.1664	20.6224	16.4261	18.8415	16.8071	13.429	13.8508	18.9402	10.8707	14.1239	15.5958	16.8518	16.6171	15.5531	18.6512	12.4352	13.121	16.3232	17.7562	15.7177	14.6427	14.5981	15.4333	13.3768	17.0796	17.0162	15.7569	13.9539	16.0769	20.7414	18.2587	15.49	13.444	13.4619	17.079	16.1836	15.931	14.3349	18.0695	0.126956	0.34749	0.216008	0.201049	0.198689	0.216785	0.090247	0.177841	0.206727	0.370815	0.191797	0.358606	0.096256	1.12246	0.262601	0.229419	0.321934	0.19507	0.495454	0.116768	0.20023	0.095449	0.124348	0.14613	9.51386	7.41645	8.68406	8.10469	4.71167	10.3715	11.8003	6.96839	16.8751	15.5383	19.6785	14.1358	21.1036	21.6742	18.9798	16.979	20.7185	18.4631	17.7772	16.4527	17.0493	13.3869	18.7811	16.9692	16.4555	14.6799	19.2232	17.7488	12.7492	15.5477	17.1133	12.8521	16.9083	15.2564	20.9938	20.0793	15.5768	16.1015	16.7718	16.6986	14.4822	17.9087	13.3791	20.5926	18.7497	20.9095	14.2064	16.0229	24.9015	21.4644	18.6162	10.8683	18.2714	18.5994	13.2513	17.3762	14.3363	14.3094	16.1896	24.662	15.3387	12.5517	16.8887	19.0878	16.0887	13.4929	15.1975	13.5566	16.1991	16.5452	13.1088	15.8038	14.4269	17.1714	11.9673	12.9436	17.8096	16.6171	20.2121	18.4275	13.2997	16.3365	15.8838	17.198	18.0416	25.2803	19.0867	23.271	29.1404	25.9627	36.2523	17.1183	33.7976	15.3891	20.2497	17.6469	21.8006	27.2358	19.0028	14.9507	20.7401	24.8538	13.9466	7.55966	14.0455	10.8185	11.9125	11.1737	9.3409	14.6626	9.52042	7.28793	8.56622	11.0493	11.1843	7.54362	13.2895	11.9233	9.98234	9.1293	11.1416	17.6582	9.11898	9.96078	11.4342	9.24801	8.36266	17.3257	10.6102	8.39161	9.93481	18.2141	9.05872	16.0979	15.9041	13.0094	14.2631	16.7128	16.1349	23.6252	16.342	22.101	8.44223	12.5715	16.0314	15.8166	14.6256	16.5822	21.5974	14.0861	12.2414	16.0732	12.3382	12.3535	19.2707	17.4538	10.554	13.3467	4.74415	22.4386	19.1174	17.039	9.88897	18.4331	19.1229	17.5342	14.7556	21.5801	9.74827	15.4258	8.79109	16.0332	17.0726	19.1313	12.2767	19.9347	19.2011	13.0414	15.8843	17.6261	20.196	20.2768	18.2825	17.9852	19.656	15.8314	22.8382	15.1104	14.7982	29.2467	14.6275	13.3668	19.4096	19.3695	23.8913	24.1862	21.4959	23.0998	19.6035	27.067	19.9618	23.3326	19.3781	0.0	22.6332	19.1387	16.5841	24.2359	28.702	19.655	26.9417	27.0572	20.2708	20.7984	18.908	24.4437	25.5046	17.6516	13.1014	15.8919	18.0805	10.0306	15.927	11.4573	13.7608	16.7656	15.8775	30.8386	18.8856	12.3373	15.3327	6.87505	12.321	23.9208	18.4414	20.0742	15.7701	13.5949	20.9596	11.7902	5.44674	8.32527	5.064	7.8753	4.67516	22.754	24.4676	17.3417	11.5413	19.6306	18.7267	12.433	10.0418	15.9472	19.6741	10.757	22.3503	11.6384	19.9382	10.9637	13.3531	18.8639	14.5366	2.67811	2.57699	2.86854	1.99862	2.75122	1.41264	2.62162	2.34442	3.13255	2.04099	1.92027	2.66579	3.32006	1.7896	1.89374	3.37944	1.17563	2.30586	11.784	11.676	8.56216	9.41073	19.4093	10.7476	10.0298	13.2746	8.53981	10.6422	15.913	1.97934	13.2148	14.2308	15.017	10.6786	13.1962	15.2716	11.5415	11.5525	16.4147	12.1823	12.5767	13.4126	13.6871	14.7895	11.5721	11.8426	13.6064	13.7119	12.8043	13.3732	21.1337	12.3647	10.1595	12.0387	11.9248	15.3738	13.6098	11.1036	13.0784	9.10353	16.193	13.0374	14.5087	12.6364	12.8353	10.0409	9.56312	9.31833	13.2476	11.069	10.4019	18.4227	15.7063	23.436	16.6608	25.1066	7.58724	14.8708	8.32358	25.5055	26.7532	11.7118	13.6644	23.3305	11.5491	23.638	17.876	12.4486	11.764	22.2526	18.2929	16.8402	21.8942	12.9327	15.9069
24992	ENSMUSG00000047658	Gal3st3	0.0	0.0	0.0	0.0	0.0	0.0	0.0	0.0	0.0	0.0	0.0	0.0	0.013653	0.0	0.075281	0.029701	0.075562	0.0	0.028561	0.0	0.0	0.015626	0.093732	0.02546	0.014237	0.0	0.018129	0.0	0.0	0.0	0.013303	0.0	0.0	0.0	0.013855	0.026245	0.014679	0.0	0.0	0.00736	0.013942	0.0	0.0	0.0	0.054335	0.019695	0.013281	0.0	0.016302	0.0	0.0	0.0	0.0	0.012508	0.0	0.0	0.035497	0.0	0.010979	0.014501	0.0	0.01508	0.067943	0.0	0.015578	0.0	0.0	0.0	0.0	0.026998	0.0	0.024388	0.0	0.029037	0.028091	0.0	0.0	0.0	0.0	0.042901	0.0	0.0	0.058588	0.039924	0.014732	0.0	0.0	0.0	0.0	0.0	0.006714	0.0	0.0	0.0	0.0	0.0	0.0	0.0	0.0	0.0	0.0	0.0	0.0	0.0	0.0	0.0	0.0	0.0	0.0	0.0	0.0	0.0	0.0	0.0	0.0	0.0	0.0	0.0	0.0	0.0	0.0	0.0	0.005931	0.0	0.0	0.0	0.0	0.0	0.0	0.0	0.0	0.0	0.0	0.0	0.0	0.0	0.0	0.0	0.0	0.0	0.0	0.0	0.0	0.023585	0.0	0.0	0.0	0.0	0.0	0.0	0.0	0.0	0.0	0.0	0.0	0.0	0.0	0.0	0.0	0.0	0.0	0.0	0.0	0.0	0.0	0.0	0.0	0.0	0.0	0.0	0.0	0.0	0.0	0.0	0.0	0.0	0.0	0.0	0.0	0.01867	0.0	0.0	0.0	0.0	0.0	0.0	0.0	0.0	0.016686	0.014938	0.0	0.0	0.0	0.034793	0.0	0.0	0.0	0.0	0.02491	0.0	0.023992	0.0	0.0	0.0	0.0	0.0	0.0	0.0	0.0	0.0	0.0	0.0	0.0	0.0	0.0	0.0	0.0	0.0	0.0	0.0	0.0	0.0	0.0	0.0	0.0	0.0	0.0	0.0	0.0	0.019897	0.015973	0.0	0.0	0.0	0.0	0.0	0.0	0.0	0.0	0.0	0.0	0.0	0.0	0.0	0.0	0.0	0.012967	0.0	0.0	0.0	0.014211	0.0	0.0	0.0	0.0	0.0	0.0	0.0	0.0	0.0	0.0	0.0	0.0	0.0	0.0	0.0	0.0	0.0	0.0	0.0	0.0	0.0	0.0	0.0	0.0	0.0	0.0	0.006677	0.030905	0.02596	0.020571	0.012482	0.012053	0.026483	0.029562	0.017678	0.034194	0.015834	0.007366	0.024274	0.008485	0.020721	0.020839	0.0	0.011497	0.00893	0.014594	0.006234	0.028954	0.014057	0.0	0.012612	0.006601	0.016683	0.0	0.006678	0.007403	0.026931	0.0	0.0	0.0	0.0	0.0	0.0	0.0	0.0	0.0	0.0	0.0	0.0	0.0	0.0	0.0	0.0	0.0	0.0	0.0	0.0	0.0	0.0	0.0	0.0	0.0	0.0	0.0	0.0	0.0	0.0	0.0	0.0	0.056707	0.0	0.0	0.0	0.0	0.026206	0.029834	0.0	0.019006	0.0	0.0	0.0	0.049908	0.0	0.0	0.0	0.025273	0.0	0.0	0.0	0.0	0.024797	0.0	0.008393	0.0	0.0032	0.0	0.0	0.0	0.0	0.004004	0.0	0.0	0.0	0.0	0.0	0.0	0.0	0.0	0.008716	0.0	0.0	0.0	0.0	0.0	0.044156	0.0	0.0	0.0	0.0	0.007034	0.006196	0.0	0.0	0.0	0.0	0.0	0.0	0.0	0.0	0.0	0.009183	0.0	0.0	0.0	0.0	0.010367	0.0	0.0	0.0	0.0	0.0	0.0	0.0	0.0	0.0	0.023386	0.0	0.0	0.0	0.0	0.0	0.0	0.0	0.0	0.0	0.0	0.0	0.0	0.0	0.0	0.0	0.0	0.0	0.0	0.0	0.0	0.0	0.0	0.0	0.0	0.0	0.0	0.0	0.0	0.0	0.0	0.0	0.0	0.0	0.0	0.0	0.0	0.0	0.0	0.0	0.0	0.0	0.0	0.0	0.0	0.0	0.0	0.0	0.0	0.0	0.0	0.0	0.0	0.0	0.0	0.0	0.0	0.0	0.0	0.0	0.0	0.0	0.0	0.0	0.0	0.0	0.0	0.0	0.005795	0.0	0.0	0.0	0.0	0.0	0.0	0.0	0.0	0.0	0.0	0.0	0.0	0.0	0.0	0.009937	0.013534	0.0	0.008403	0.015786	0.011027	0.008741	0.01309	0.0	0.005691	0.0	0.0	0.0	0.006387	0.0	0.01298	0.0	0.0	0.014092	0.0	0.0	0.006435	0.019248	0.0	0.0	0.0	0.0	0.03215	0.0	0.0	0.0	0.0	0.0	0.0	0.0	0.0	0.0	0.0	0.0	0.0	0.0	0.0	0.0	0.0	0.0	0.013057	0.0	0.0	0.0	0.0	0.0	0.0	0.01266	0.0	0.0	0.0	0.0	0.0	0.0	0.0	0.0	0.0	0.003338	0.0	0.0	0.012833	0.0	0.0	0.012135	0.0	0.0	0.0	0.0	0.008179	0.0	0.0	0.0	0.0	0.0	0.0	0.0	0.0	0.0	0.0	0.0	0.0	0.0	0.0	0.0	0.0	0.0	0.0	0.0	0.0	0.0	0.0	0.0	0.0	0.0	0.0	0.0	0.0	0.0	0.0	0.0	0.0	0.0	0.0	0.0	0.0	0.0	0.0	0.0	0.0	0.0	0.0	0.0	0.0	0.0	0.0	0.0	0.0	0.0	0.0	0.0	0.0	0.0	0.0	0.020451	0.0	0.023457	0.015481	0.011561	0.060305	0.042303	0.037798	0.030237	0.0	0.055391	0.0	0.0	0.0	0.016455	0.0	0.0	0.0	0.0	0.0	0.015352	0.0	0.0	0.0	0.0	0.0	0.0	0.0	0.0	0.0	0.0	0.0	0.013243	0.010939	0.0	0.0	0.0	0.0	0.0	0.0	0.0	0.0	0.0	0.0	0.0	0.0	0.0	0.0	0.0	0.0	0.018341	0.0	0.0	0.015815	0.0	0.0	0.0	0.0	0.0	0.003113	0.0	0.002742	0.0	0.002331	0.001809	0.0	0.0	0.0	0.0	0.0	0.0	0.0	0.0	0.0	0.0	0.0	0.0	0.010803	0.0	0.0	0.0	0.0	0.0	0.0	0.0	0.0	0.0	0.0	0.0	0.0	0.0	0.0	0.0	0.0	0.0	0.0	0.0	0.0	0.0	0.0	0.0	0.0	0.0	0.0	0.0	0.0	0.0	0.0	0.0	0.0	0.016048	0.0	0.0	0.0	0.019004	0.0	0.0	0.0	0.0	0.0	0.0	0.0	0.013238	0.0	0.0	0.0	0.015434	0.0	0.0	0.0	0.0	0.0	0.0	0.0	0.0	0.0	0.0	0.0	0.0	0.0	0.0	0.0	0.0	0.0	0.0	0.0	0.0	0.0	0.0	0.0	0.0	0.0	0.0	0.0	0.0	0.0	0.037942	0.0	0.0	0.0	0.0	0.0	0.0	0.0	0.0	0.0	0.0	0.0	0.0	0.0	0.0	0.0	0.0	0.0	0.0	0.038016	0.0	0.0
24993	ENSMUSG00000030827	Fgf21	0.127541	0.792505	0.628453	0.138936	0.165394	0.150531	0.358908	0.253305	0.1616	0.275373	3.26533	1.28227	1.61158	0.751655	0.279795	0.358043	0.03216	0.741113	0.114689	0.234347	0.120168	0.278153	0.06737	0.892511	0.269738	7.08798	0.688702	1.51711	0.127593	0.325781	0.251478	1.40074	0.427116	0.229804	0.292543	0.179122	0.236536	0.379276	0.151044	0.075497	0.374606	0.388879	0.276197	0.201805	6.04087	0.146941	0.855718	0.081951	0.254774	0.391791	2.64458	0.55774	0.824454	1.60326	0.375234	0.079453	0.740862	0.828997	1.11424	0.157242	0.194969	0.453889	0.074667	0.200908	0.159412	0.884049	0.234303	0.865624	0.401171	0.245518	5.92371	1.21262	0.555208	1.14517	0.677711	0.767015	0.080591	0.149242	0.357785	0.308364	0.388811	0.272742	0.320419	0.607019	0.822238	0.372918	0.305539	1.8917	1.71262	0.065906	0.086467	0.646339	0.2009	0.2329	0.02845	0.298665	0.512981	0.269922	0.228995	1.05382	0.25568	0.257514	0.619095	0.16503	0.123703	0.109776	0.449116	0.068998	0.229019	0.178666	1.43258	0.153222	0.14279	0.099694	0.143803	0.269811	0.255469	0.225911	0.147797	0.489895	0.059821	0.206886	0.034566	0.171766	0.05588	0.021549	0.611334	0.075453	0.154556	0.082699	0.341133	0.07706	0.166686	1.41954	0.059832	0.520181	0.262015	0.107116	0.18111	0.195236	0.062298	0.667257	0.0	0.178717	0.0	0.058747	0.380474	0.656452	1.64509	0.559036	2.16703	0.696012	0.368704	0.553648	0.449564	0.16198	1.74435	1.14821	5.44309	5.65799	4.70266	15.0111	6.73886	2.55538	6.15762	21.8831	12.4969	2.8346	2.59986	3.25418	0.106066	0.135671	0.64692	0.261276	0.226564	2.09355	0.552433	0.484622	0.211733	0.348744	0.149103	0.494888	0.861719	1.06946	0.812325	1.71971	1.29036	3.38417	0.677342	1.14325	1.54028	0.340247	0.490756	1.00519	0.999435	0.706031	0.704384	0.343269	0.970687	0.285878	0.915066	1.16833	0.958411	1.80543	0.398954	1.16725	0.688751	0.275921	0.130118	0.468514	0.377119	0.351986	0.410754	0.0	0.2368	0.0	0.165525	0.815148	0.412064	0.276074	0.634116	0.406317	0.632864	1.02568	0.237157	1.77885	0.086231	0.249201	1.43601	0.698991	0.246222	0.492854	0.261649	1.44644	0.442709	0.502747	0.515842	0.588252	1.76232	0.917474	0.260097	1.05983	1.89825	3.47485	22.9955	3.00857	15.2703	6.10785	23.3345	23.0087	52.2115	6.53305	27.7139	10.4082	5.93161	42.9824	56.0223	16.5741	3.26965	17.3661	1.65283	5.12522	45.0223	5.51964	4.66007	13.3304	31.7243	2.94244	6.24887	9.9322	10.3951	11.5934	12.2835	15.0233	3.86951	3.57692	0.43059	0.02767	0.321924	0.222483	0.305685	0.263076	0.272444	0.192949	0.121904	0.032193	0.029719	0.51607	0.235532	0.0	0.437439	0.394428	0.099136	0.078239	0.066	0.666717	0.202395	0.058311	0.105451	0.030411	0.271894	0.123322	0.756665	0.130499	0.113861	0.36194	0.838811	0.082662	0.089745	1.07963	2.18531	0.0	2.41006	1.10793	0.478559	1.18504	0.0	0.975635	1.26473	1.66333	0.531239	0.4641	0.269588	3.92985	0.443117	0.735001	0.554091	0.61056	0.360803	0.373793	0.208092	0.900446	0.312307	0.589591	0.144959	0.354436	0.502953	0.529285	0.874808	0.306786	2.52823	0.353432	0.146399	0.262716	0.908565	2.38009	0.486826	0.792486	0.300952	1.11889	0.708355	1.05412	0.659029	0.0	2.32306	1.21903	0.67458	0.792572	0.643847	1.1137	2.40304	0.489777	0.149655	0.078326	0.11727	0.036346	0.265963	0.252861	0.089175	0.071548	0.071679	0.193044	0.150825	0.085962	0.0913	1.90484	1.01213	1.20745	1.828	0.708416	2.29402	0.813362	1.21318	0.457267	5.11789	0.122372	3.45833	0.588753	3.01864	0.673256	0.687816	1.62396	4.82677	0.965154	1.73566	3.48836	3.30035	1.24545	1.77532	0.846658	0.398465	1.05576	0.268814	1.84266	0.991439	2.36475	1.5228	0.898869	1.75199	0.476416	1.66784	1.52039	0.746698	0.574268	0.586828	0.454862	3.38388	1.05275	2.2447	0.978094	0.460708	0.64414	0.503961	7.43272	2.52478	2.44868	1.07285	2.85682	12.0486	2.92437	0.730616	12.5386	2.35733	5.18964	1.35608	1.5656	2.85413	4.33323	2.8726	0.0	0.135138	2.02085	0.805108	1.1236	2.1742	0.974212	0.17231	0.742755	0.531103	1.68102	0.623191	0.0	1.6935	0.320665	1.50148	0.231914	0.218141	0.484225	0.877108	0.481131	0.335198	0.297522	0.610857	0.903363	0.463819	1.22053	0.615406	0.149689	0.222339	0.454562	0.0	0.048368	0.191953	0.540149	0.373095	0.451002	1.01203	0.052028	0.294855	0.045881	0.0	1.35882	1.4326	0.101922	0.057246	30.7287	0.613364	0.318184	0.091472	0.240116	0.706804	0.571116	0.055197	0.360353	5.91608	1.46328	0.199964	0.154708	0.203163	0.137205	0.413724	0.224382	0.550369	0.239149	0.162052	0.572323	1.53573	0.223726	0.422227	1.21232	0.17433	0.837515	0.163557	0.42924	2.28636	0.212929	1.04488	0.126993	0.415655	0.227048	0.625084	0.344447	0.0929	0.0	0.30183	0.317132	0.417328	0.073472	0.124901	0.145434	1.10422	0.0	2.74673	2.54909	0.271339	0.544537	0.2726	2.66713	5.36913	5.21558	2.28341	0.967223	0.221097	0.614818	1.05294	0.985414	1.97535	0.89933	1.05844	0.65147	0.168769	0.036775	0.022863	0.17704	0.232651	0.087849	0.258753	0.271307	0.05826	0.076851	0.068283	0.083087	1.42541	0.162471	0.327675	0.553323	0.165884	0.122737	0.146146	0.28147	0.263997	0.064673	0.682635	0.095758	0.180754	0.103409	0.163272	0.201234	2.29339	4.96696	44.9087	5.60037	10.2574	20.7284	10.1952	50.1053	4.50025	9.70653	4.52517	18.6541	22.8636	19.6416	6.3526	35.1802	8.29424	4.795	21.1656	5.99584	20.2113	19.2566	19.822	1.39112	6.54362	0.753453	0.947357	2.15666	0.65924	1.13463	1.09699	1.68735	6.7187	1.17766	0.659259	1.65274	1.35362	0.983022	1.63876	2.95934	0.506519	2.30486	27.1514	0.468861	1.4946	0.956947	1.25899	0.93105	12.6389	0.060701	1.78162	0.130747	0.0	0.16714	0.17124	0.059117	0.112161	0.432877	0.181518	0.039794	0.704477	0.605769	0.387896	0.659717	0.300917	1.33713	0.295179	0.364094	0.403794	0.637619	0.271396	0.276487	0.0	0.479655	2.15445	0.113706	0.694561	2.43436	0.554571	0.500838	1.28998	0.428945	1.02967	0.284664	0.681005	3.74966	8.6511	9.89653	3.88194	4.49719	2.50806	0.75929	6.4233	0.837269	4.69472	7.17493	6.64592	0.365701	0.845941	3.33211	3.64246	1.62688	0.086855	4.18371	0.568211	1.4523	0.305623	2.89019	0.065866	0.088316	0.029856	0.243165	0.182694	0.083089	5.80908	12.7821	11.0145	29.0562	5.08392	22.2239	14.4676	7.54556	6.9192	9.32298	17.9311	14.7683	1.69807	8.18435	5.97817	5.7039	9.22929	30.5214	0.727532	0.7867	0.0	0.0	0.290912	0.0	0.587488	0.326312	0.519379	0.725196	0.0	0.168734	0.0	0.605855	0.0	0.878192	0.0	0.196699	0.664635	0.621997	0.610223	0.447304	0.689377	0.468189	0.879374	1.44368	0.235596	0.260631	1.05538	0.260968	9.3579	8.78559	19.2371	9.5648	3.28528	5.15958	2.25645	2.68544	11.3758	5.97999	12.84	6.38127	6.08747	9.21127	1.71039	7.8221	5.49415	5.46535	7.32589	3.11376	16.0167	13.4657	6.57869	0.422526	4.10176	2.92595	2.08441	16.8871	1.75233	14.1904	3.06419	11.3686	22.5557	4.14887	14.4412	0.14683	0.045353	0.0	0.179199	0.020699	0.165282	0.287241	1.8273	2.54894	0.614688	3.18803	1.62753	0.549546	1.765	5.57932	1.83518	0.513292	1.53782	1.58346	0.68632	2.61244	1.85505	0.737704	0.746056	2.45014	1.23869	0.638068	2.1975	1.15383	0.593697
24994	ENSMUSG00000090801	Gm4862	0.0	0.0	0.0	0.0	0.0	0.0	0.0	0.0	0.0	0.0	0.0	0.0	0.0	0.0	0.0	0.0	0.0	0.0	0.0	0.0	0.0	0.0	0.0	0.0	0.0	0.0	0.098459	0.0	0.0	0.0	0.0	0.0	0.0	0.0	0.0	0.0	0.0	0.0	0.0	0.0	0.0	0.0	0.0	0.0	0.0	0.0	0.0	0.101254	0.0	0.0	0.0	0.0	0.0	0.0	0.0	0.097475	0.0	0.0	0.0	0.0	0.0	0.0	0.0	0.0	0.0	0.0	0.0	0.0	0.0	0.0	0.0	0.0	0.0	0.0	0.0	0.0	0.0	0.0	0.0	0.0	0.0	0.0	0.0	0.0	0.0	0.0	0.0	0.0	0.0	0.0	0.0	0.0	0.0	0.0	0.0	0.0	0.0	0.0	0.0	0.0	0.0	0.0	0.0	0.0	0.0	0.0	0.0	0.0	0.0	0.0	0.0	0.0	0.0	0.0	0.0	0.0	0.0	0.0	0.0	0.0	0.0	0.0	0.0	0.0	0.0	0.0	0.0	0.0	0.0	0.0	0.0	0.0	0.0	0.0	0.0	0.0	0.0	0.0	0.0	0.0	0.0	0.0	0.0	0.0	0.0	0.0	0.0	0.0	0.0	0.0	0.0	0.0	0.0	0.0	0.0	0.0	0.0	0.0	0.0	0.0	0.0	0.0	0.0	0.0	0.0	0.0	0.0	0.0	0.0	0.0	0.0	0.0	0.0	0.0	0.0	0.0	0.0	0.0	0.0	0.0	0.0	0.0	0.0	0.0	0.0	0.0	0.0	0.0	0.0	0.0	0.0	0.0	0.0	0.0	0.188519	0.0	0.0	0.0	0.0	0.0	0.0	0.0	0.174822	0.0	0.0	0.0	0.0	0.0	0.0	0.0	0.0	0.0	0.0	0.0	0.0	0.0	0.0	0.0	0.0	0.0	0.0	0.0	0.0	0.0	0.0	0.0	0.0	0.0	0.0	0.0	0.0	0.0	0.0	0.0	0.0	0.0	0.0	0.0	0.0	0.0	0.0	0.0	0.0	0.0	0.0	0.0	0.0	0.0	0.0	0.0	0.0	0.0	0.0	0.0	0.0	0.0	0.0	0.0	0.0	0.0	0.0	0.0	0.0	0.0	0.0	0.0	0.0	0.0	0.0	0.0	0.0	0.0	0.0	0.0	0.0	0.0	0.0	0.0	0.0	0.0	0.0	0.0	0.0	0.0	0.0	0.0	0.0	0.0	0.0	0.0	0.0	0.0	0.0	0.0	0.0	0.0	0.0	0.0	0.0	0.0	0.0	0.0	0.0	0.0	0.0	0.0	0.0	0.0	0.0	0.0	0.0	0.0	0.0	0.0	0.0	0.0	0.0	0.0	0.0	0.0	0.0	0.0	0.0	0.0	0.0	0.0	0.0	0.0	0.0	0.0	0.0	0.0	0.0	0.0	0.0	0.0	0.0	0.0	0.0	0.0	0.0	0.0	0.0	0.0	0.0	0.0	0.0	0.0	0.0	0.0	0.0	0.0	0.0	0.0	0.0	0.0	0.0	0.0	0.0	0.0	0.0	0.0	0.0	0.0	0.0	0.0	0.0	0.0	0.0	0.0	0.0	0.0	0.0	0.0	0.0	0.0	0.0	0.0	0.0	0.0	0.0	0.0	0.0	0.0	0.0	0.0	0.0	0.0	0.0	0.0	0.0	0.0	0.0	0.0	0.0	0.0	0.0	0.0	0.0	0.0	0.0	0.0	0.0	0.0	0.0	0.0	0.0	0.0	0.0	0.0	0.0	0.0	0.0	0.0	0.0	0.0	0.0	0.0	0.0	0.0	0.0	0.0	0.0	0.0	0.0	0.0	0.0	0.0	0.0	0.0	0.0	0.0	0.0	0.0	0.0	0.0	0.0	0.0	0.0	0.0	0.0	0.0	0.0	0.0	0.0	0.0	0.0	0.0	0.0	0.0	0.0	0.0	0.0	0.0	0.0	0.0	0.0	0.0	0.0	0.0	0.0	0.0	0.0	0.0	0.0	0.0	0.0	0.0	0.0	0.0	0.0	0.0	0.0	0.0	0.0	0.0	0.0	0.0	0.0	0.0	0.0	0.0	0.0	0.0	0.0	0.0	0.0	0.0	0.0	0.0	0.0	0.0	0.0	0.0	0.0	0.0	0.0	0.0	0.0	0.0	0.0	0.0	0.0	0.0	0.0	0.0	0.0	0.0	0.0	0.0	0.0	0.0	0.0	0.0	0.0	0.0	0.0	0.0	0.0	0.0	0.0	0.0	0.0	0.0	0.0	0.0	0.0	0.0	0.0	0.0	0.0	0.0	0.0	0.0	0.0	0.0	0.0	0.0	0.0	0.0	0.0	0.0	0.0	0.0	0.0	0.0	0.0	0.0	0.0	0.0	0.0	0.0	0.0	0.0	0.0	0.0	0.0	0.0	0.0	0.0	0.0	0.0	0.0	0.0	0.0	0.0	0.0	0.0	0.0	0.0	0.0	0.0	0.0	0.0	0.0	0.0	0.0	0.0	0.0	0.0	0.0	0.0	0.0	0.0	0.0	0.0	0.0	0.0	0.0	0.0	0.0	0.0	0.0	0.0	0.0	0.0	0.0	0.0	0.0	0.0	0.0	0.0	0.0	0.0	0.0	0.0	0.0	0.0	0.0	0.0	0.0	0.0	0.0	0.0	0.0	0.0	0.0	0.0	0.0	0.0	0.0	0.0	0.0	0.0	0.0	0.0	0.0	0.0	0.0	0.0	0.0	0.0	0.0	0.0	0.0	0.0	0.0	0.0	0.0	0.0	0.0	0.0	0.0	0.0	0.0	0.0	0.0	0.0	0.0	0.0	0.0	0.0	0.0	0.0	0.0	0.0	0.0	0.0	0.0	0.0	0.0	0.0	0.0	0.0	0.0	0.0	0.0	0.0	0.0	0.0	0.0	0.0	0.0	0.0	0.0	0.0	0.0	0.0	0.0	0.0	0.0	0.0	0.0	0.0	0.0	0.0	0.0	0.0	0.0	0.0	0.0	0.0	0.0	0.0	0.0	0.0	0.0	0.0	0.0	0.0	0.0	0.0	0.0	0.0	0.0	0.0	0.0	0.0	0.0	0.0	0.0	0.0	0.0	0.0	0.0	0.0	0.0	0.0	0.0	0.0	0.0	0.0	0.0	0.0	0.0	0.0	0.0	0.0	0.0	0.0	0.0	0.0	0.0	0.0	0.0	0.0	0.0	0.0	0.0	0.0	0.0	0.0	0.0	0.0	0.0	0.0	0.0	0.0	0.0	0.0	0.0	0.0	0.0	0.0	0.0	0.0	0.0	0.0	0.0	0.0	0.0	0.0	0.0	0.0	0.0	0.0	0.0	0.0	0.0	0.0	0.0	0.0	0.0	0.0	0.0	0.0	0.0	0.0	0.0	0.0	0.0	0.0	0.0	0.0	0.0	0.0	0.0	0.0	0.0	0.0	0.308466	0.0	0.0	0.0	0.0	0.0	0.0	0.0	0.0	0.0	0.0	0.0	0.0	0.0	0.0
24995	ENSMUSG00000091045	Vmn2r55	0.0	0.0	0.0	0.0	0.0	0.0	0.0	0.0	0.0	0.0	0.0	0.0	0.0	0.0	0.0	0.012946	0.0	0.0	0.011868	0.0	0.0	0.0	0.0	0.0	0.0	0.0	0.0	0.0	0.0	0.0	0.0	0.0	0.0	0.024423	0.0	0.0	0.0	0.0	0.0	0.0	0.0	0.0	0.0	0.0	0.0	0.0	0.0	0.0	0.0	0.0	0.0	0.0	0.0	0.0	0.0	0.0	0.0	0.0	0.0	0.0	0.0	0.0	0.0	0.0	0.0	0.0	0.02578	0.0	0.0	0.0	0.0	0.0	0.0	0.0	0.0	0.0	0.0	0.0	0.0	0.0	0.0	0.0	0.0	0.0	0.0	0.022378	0.0	0.0	0.0	0.0	0.0	0.0	0.0	0.0	0.0	0.0	0.0	0.0	0.0	0.0	0.0	0.0	0.0	0.0	0.0	0.0	0.0	0.0	0.0	0.0	0.0	0.0	0.0	0.0	0.0	0.0	0.0	0.0	0.0	0.0	0.0	0.0	0.0	0.0	0.0	0.0	0.0	0.0	0.0	0.0	0.0	0.0	0.0	0.0	0.0	0.0	0.0	0.0	0.0	0.0	0.0	0.0	0.0	0.0	0.0	0.0	0.0	0.0	0.0	0.0	0.0	0.0	0.0	0.0	0.0	0.0	0.0	0.0	0.0	0.0	0.0	0.0	0.0	0.0	0.0	0.0	0.0	0.0	0.0	0.0	0.0	0.0	0.0	0.0	0.0	0.0	0.0	0.0	0.0	0.0	0.0	0.0	0.0	0.0	0.0	0.0	0.0	0.0	0.0	0.0	0.0	0.0	0.0	0.0	0.0	0.0	0.0	0.0	0.0	0.0	0.0	0.0	0.0	0.0	0.0	0.0	0.0	0.0	0.0	0.0	0.0	0.0	0.0	0.0	0.0	0.0	0.0	0.0	0.0	0.0	0.0	0.0	0.0	0.0	0.0	0.0	0.0	0.0	0.0	0.0	0.0	0.0	0.0	0.0	0.0	0.0	0.0	0.0	0.0	0.0	0.0	0.0	0.0	0.0	0.0	0.0	0.0	0.0	0.0	0.0	0.0	0.0	0.0	0.0	0.0	0.0	0.0	0.0	0.0	0.0	0.0	0.0	0.0	0.0	0.0	0.0	0.0	0.0	0.0	0.0	0.0	0.0	0.0	0.0	0.0	0.0	0.0	0.0	0.0	0.0	0.0	0.0	0.0	0.0	0.0	0.0	0.0	0.0	0.0	0.0	0.0	0.0	0.0	0.0	0.0	0.0	0.0	0.0	0.0	0.0	0.0	0.0	0.0	0.0	0.0	0.0	0.0	0.0	0.0	0.0	0.0	0.0	0.0	0.0	0.0	0.0	0.0	0.0	0.0	0.0	0.0	0.0	0.0	0.0	0.0	0.0	0.0	0.0	0.0	0.0	0.0	0.0	0.0	0.0	0.0	0.0	0.0	0.0	0.0	0.0	0.0	0.0	0.0	0.0	0.0	0.0	0.0	0.0	0.0	0.0	0.0	0.0	0.0	0.0	0.0	0.0	0.0	0.060658	0.0	0.0	0.0	0.0	0.0	0.0	0.0	0.0	0.0	0.0	0.0	0.0	0.0	0.0	0.0	0.0	0.0	0.0	0.0	0.0	0.0	0.0	0.0	0.0	0.0	0.0	0.0	0.0	0.0	0.0	0.0	0.0	0.0	0.0	0.0	0.0	0.0	0.0	0.0	0.0	0.0	0.0	0.0	0.0	0.0	0.0	0.0	0.0	0.0	0.0	0.0	0.0	0.0	0.0	0.0	0.0	0.0	0.0	0.0	0.0	0.0	0.0	0.0	0.0	0.0	0.0	0.0	0.0	0.0	0.0	0.0	0.0	0.0	0.0	0.0	0.0	0.0	0.0	0.0	0.0	0.0	0.0	0.0	0.0	0.0	0.0	0.0	0.0	0.0	0.0	0.0	0.0	0.0	0.0	0.0	0.0	0.0	0.0	0.0	0.0	0.0	0.0	0.0	0.0	0.0	0.0	0.0	0.0	0.0	0.0	0.0	0.0	0.0	0.0	0.0	0.0	0.0	0.0	0.0	0.0	0.0	0.0	0.0	0.0	0.0	0.0	0.0	0.0	0.0	0.0	0.0	0.0	0.0	0.0	0.0	0.0	0.0	0.0	0.0	0.0	0.0	0.0	0.0	0.0	0.0	0.0	0.0	0.0	0.0	0.0	0.0	0.0	0.0	0.0	0.0	0.0	0.0	0.0	0.0	0.0	0.0	0.0	0.0	0.0	0.0	0.0	0.0	0.0	0.0	0.0	0.0	0.0	0.0	0.0	0.0	0.0	0.0	0.0	0.0	0.0	0.0	0.0	0.0	0.0	0.0	0.0	0.0	0.0	0.0	0.0	0.0	0.0	0.0	0.0	0.0	0.0	0.0	0.0	0.0	0.0	0.0	0.0	0.0	0.0	0.0	0.0	0.0	0.0	0.0	0.0	0.0	0.0	0.0	0.0	0.0	0.0	0.0	0.0	0.0	0.0	0.0	0.0	0.0	0.0	0.0	0.0	0.0	0.0	0.0	0.0	0.0	0.0	0.0	0.0	0.0	0.0	0.0	0.0	0.0	0.0	0.0	0.0	0.0	0.0	0.0	0.0	0.0	0.0	0.0	0.0	0.0	0.0	0.0	0.0	0.0	0.0	0.0	0.0	0.0	0.0	0.0	0.0	0.0	0.0	0.0	0.0	0.0	0.0	0.0	0.0	0.0	0.02148	0.0	0.022298	0.0	0.0	0.0	0.0	0.0	0.0	0.0	0.0	0.0	0.0	0.0	0.0	0.0	0.0	0.0	0.0	0.0	0.0	0.0	0.0	0.0	0.0	0.0	0.0	0.0	0.0	0.0	0.0	0.0	0.0	0.0	0.0	0.0	0.0	0.0	0.0	0.0	0.0	0.0	0.0	0.0	0.0	0.0	0.0	0.0	0.0	0.0	0.0	0.0	0.0	0.0	0.0	0.0	0.0	0.0	0.0	0.0	0.0	0.0	0.00201	0.0	0.0	0.0	0.0	0.0	0.0	0.0	0.0	0.0	0.0	0.0	0.0	0.0	0.0	0.0	0.0	0.0	0.0	0.0	0.0	0.0	0.0	0.0	0.0	0.0	0.0	0.0	0.0	0.0	0.0	0.0	0.0	0.0	0.0	0.0	0.0	0.0	0.0	0.0	0.0	0.0	0.0	0.0	0.0	0.0	0.0	0.0	0.0	0.0	0.0	0.0	0.0	0.0	0.0	0.0	0.0	0.0	0.0	0.0	0.0	0.0	0.0	0.0	0.0	0.0	0.0	0.0	0.0	0.0	0.0	0.0	0.0	0.0	0.0	0.0	0.0	0.0	0.0	0.0	0.0	0.0	0.0	0.0	0.0	0.0	0.0	0.0	0.0	0.0	0.0	0.0	0.0	0.0	0.0	0.0	0.0	0.0	0.0	0.0	0.0	0.0	0.0	0.0	0.0	0.0	0.0	0.0	0.0	0.0	0.0	0.0	0.084174	0.0
24996	ENSMUSG00000092191	Gm7211	0.0	0.0	0.0	0.0	0.0	0.0	0.0	0.0	0.0	0.0	0.0	0.0	0.0	0.0	0.0	0.0	0.0	0.0	0.0	0.0	0.0	0.0	0.0	0.0	0.0	0.0	0.0	0.0	0.0	0.0	0.0	0.0	0.0	0.0	0.0	0.0	0.0	0.0	0.0	0.0	0.0	0.0	0.0	0.0	0.0	0.0	0.0	0.0	0.0	0.0	0.0	0.0	0.0	0.0	0.0	0.0	0.0	0.0	0.0	0.0	0.0	0.0	0.0	0.0	0.0	0.0	0.0	0.0	0.0	0.0	0.0	0.0	0.0	0.0	0.0	0.0	0.0	0.0	0.0	0.0	0.0	0.0	0.0	0.0	0.0	0.0	0.0	0.0	0.0	0.0	0.0	0.0	0.0	0.0	0.0	0.0	0.0	0.0	0.0	0.0	0.0	0.0	0.0	0.0	0.0	0.0	0.0	0.0	0.0	0.0	0.0	0.0	0.0	0.0	0.0	0.0	0.0	0.0	0.0	0.0	0.0	0.0	0.0	0.0	0.0	0.0	0.0	0.0	0.0	0.0	0.0	0.0	0.0	0.0	0.0	0.0	0.0	0.0	0.0	0.0	0.0	0.0	0.0	0.0	0.0	0.0	0.0	0.0	0.0	0.0	0.0	0.0	0.0	0.0	0.0	0.0	0.0	0.0	0.0	0.0	0.0	0.0	0.0	0.0	0.0	0.0	0.0	0.0	0.0	0.0	0.0	0.0	0.0	0.0	0.0	0.0	0.0	0.0	0.0	0.0	0.0	0.0	0.0	0.0	0.0	0.0	0.0	0.0	0.0	0.0	0.0	0.0	0.0	0.0	0.0	0.0	0.0	0.0	0.0	0.0	0.0	0.0	0.0	0.0	0.0	0.0	0.0	0.0	0.0	0.0	0.0	0.0	0.0	0.0	0.0	0.0	0.0	0.0	0.0	0.0	0.0	0.0	0.0	0.0	0.0	0.0	0.0	0.0	0.0	0.0	0.0	0.0	0.0	0.0	0.0	0.0	0.0	0.0	0.0	0.0	0.068168	0.0	0.0	0.0	0.0	0.0	0.0	0.0	0.0	0.0	0.0	0.0	0.0	0.0	0.0	0.0	0.0	0.0	0.0	0.0	0.0	0.0	0.0	0.0	0.0	0.0	0.0	0.0	0.0	0.0	0.0	0.0	0.0	0.0	0.0	0.0	0.0	0.0	0.0	0.0	0.0	0.0	0.0	0.0	0.0	0.0	0.0	0.0	0.0	0.0	0.0	0.0	0.0	0.0	0.0	0.0	0.0	0.0	0.0	0.0	0.0	0.0	0.0	0.0	0.0	0.0	0.0	0.0	0.0	0.0	0.0	0.0	0.0	0.0	0.0	0.0	0.0	0.0	0.0	0.0	0.0	0.0	0.0	0.0	0.0	0.0	0.0	0.0	0.0	0.0	0.0	0.0	0.0	0.0	0.0	0.0	0.0	0.0	0.0	0.0	0.0	0.0	0.0	0.0	0.0	0.0	0.0	0.0	0.0	0.0	0.0	0.0	0.0	0.0	0.0	0.0	0.0	0.0	0.0	0.0	0.0	0.0	0.0	0.0	0.0	0.0	0.0	0.0	0.0	0.0	0.0	0.0	0.0	0.0	0.0	0.0	0.0	0.0	0.0	0.0	0.0	0.0	0.0	0.0	0.0	0.0	0.0	0.0	0.0	0.0	0.0	0.0	0.0	0.0	0.0	0.0	0.0	0.0	0.0	0.0	0.0	0.0	0.0	0.0	0.0	0.0	0.0	0.0	0.0	0.0	0.0	0.0	0.0	0.0	0.0	0.0	0.0	0.0	0.0	0.0	0.0	0.0	0.0	0.0	0.0	0.0	0.0	0.0	0.0	0.0	0.0	0.0	0.0	0.0	0.0	0.0	0.0	0.0	0.0	0.0	0.0	0.0	0.0	0.0	0.0	0.0	0.0	0.0	0.0	0.0	0.0	0.0	0.0	0.0	0.0	0.0	0.0	0.0	0.0	0.0	0.0	0.0	0.0	0.0	0.0	0.0	0.0	0.0	0.0	0.0	0.0	0.0	0.0	0.0	0.0	0.0	0.0	0.0	0.0	0.0	0.0	0.0	0.0	0.0	0.0	0.0	0.0	0.0	0.0	0.0	0.0	0.0	0.0	0.0	0.0	0.0	0.0	0.0	0.0	0.0	0.0	0.0	0.0	0.0	0.0	0.0	0.0	0.0	0.0	0.0	0.0	0.0	0.0	0.0	0.0	0.0	0.0	0.0	0.0	0.0	0.0	0.0	0.0	0.0	0.0	0.0	0.0	0.0	0.0	0.0	0.0	0.0	0.0	0.0	0.0	0.0	0.0	0.0	0.0	0.0	0.0	0.0	0.0	0.0	0.0	0.0	0.0	0.0	0.0	0.0	0.0	0.0	0.0	0.0	0.0	0.0	0.0	0.0	0.0	0.0	0.0	0.0	0.0	0.0	0.0	0.0	0.0	0.0	0.0	0.0	0.0	0.0	0.0	0.0	0.0	0.0	0.0	0.0	0.0	0.0	0.0	0.0	0.0	0.0	0.0	0.0	0.0	0.0	0.0	0.0	0.0	0.0	0.0	0.0	0.0	0.0	0.0	0.0	0.0	0.0	0.0	0.0	0.0	0.0	0.0	0.0	0.0	0.0	0.0	0.0	0.0	0.0	0.0	0.0	0.0	0.0	0.0	0.0	0.0	0.0	0.0	0.0	0.0	0.0	0.0	0.0	0.0	0.0	0.0	0.0	0.0	0.0	0.0	0.0	0.0	0.0	0.0	0.0	0.0	0.0	0.0	0.0	0.0	0.0	0.0	0.0	0.0	0.0	0.0	0.0	0.0	0.0	0.0	0.0	0.0	0.0	0.0	0.0	0.0	0.0	0.0	0.0	0.0	0.0	0.0	0.0	0.0	0.0	0.0	0.0	0.0	0.0	0.0	0.0	0.0	0.0	0.0	0.0	0.0	0.0	0.0	0.0	0.0	0.0	0.0	0.0	0.0	0.0	0.0	0.0	0.0	0.0	0.0	0.0	0.0	0.0	0.0	0.0	0.0	0.0	0.0	0.0	0.0	0.0	0.0	0.0	0.0	0.0	0.0	0.0	0.0	0.0	0.0	0.0	0.0	0.0	0.0	0.0	0.0	0.0	0.0	0.0	0.0	0.0	0.0	0.0	0.0	0.0	0.0	0.0	0.0	0.0	0.0	0.0	0.0	0.0	0.0	0.0	0.0	0.04541	0.0	0.0	0.0	0.0	0.0	0.0	0.0	0.0	0.0	0.0	0.0	0.0	0.0	0.0	0.0	0.0	0.0	0.0	0.0	0.0	0.0	0.0	0.0	0.0	0.0	0.0	0.0	0.0	0.0	0.0	0.0	0.0	0.0	0.0	0.0	0.0	0.0	0.0	0.0	0.0	0.0	0.0	0.0	0.0	0.0	0.0	0.0	0.0	0.0	0.0	0.0	0.0	0.0	0.0	0.0	0.0	0.0	0.0	0.0	0.0	0.0	0.0	0.0	0.05745	0.0
24997	ENSMUSG00000066232	Ipo7	18.8413	16.2999	21.6337	21.427	20.9966	20.9143	21.9651	19.5327	16.9852	20.7405	21.3969	22.6612	23.6731	28.2343	21.6291	25.0786	23.9611	21.849	22.0338	21.346	20.6984	26.9317	27.5499	25.5042	25.6571	22.8693	23.5107	22.6251	26.5639	21.4338	22.1959	23.3662	24.3171	24.6513	22.1555	25.3082	23.8154	22.6701	19.0157	5.20145	27.3789	24.3581	26.3581	19.1867	23.7917	20.3275	21.4842	26.4191	22.5271	24.6925	22.6822	20.0713	22.4534	24.4187	21.2411	27.2126	20.6697	1.25235	24.2921	21.5744	20.5436	20.2503	21.0631	21.7144	25.5628	30.2733	25.508	21.8552	23.0062	25.5841	27.8541	24.1693	11.0105	24.5413	22.4316	23.4968	24.0591	22.8853	30.11	21.7156	20.0368	23.4843	19.8852	24.1608	24.5692	27.5636	24.6574	8.19423	20.3382	21.4552	22.0556	22.3847	22.3427	21.3765	20.0859	16.9947	17.6047	18.8836	18.2928	23.2648	21.0647	17.5922	19.4246	20.1421	17.0356	26.6151	23.1944	18.1349	20.0239	19.4741	17.5293	23.114	16.3448	25.6339	20.6667	23.0091	19.3238	16.7818	19.2703	17.1142	19.8209	21.9108	17.5546	24.4915	15.1598	19.7429	18.275	18.1546	18.8428	21.9196	15.5861	15.5998	24.593	16.459	21.5081	25.0771	23.6066	17.916	18.2613	20.9502	19.9118	17.8047	17.7487	20.408	18.2794	19.0377	37.0222	27.3046	34.19	32.0202	30.4551	23.2948	25.9603	29.3046	37.7281	22.2003	34.7046	31.988	2.77035	13.4338	23.4832	12.8751	1.17776	30.0335	27.8662	2.29705	25.2379	27.2116	25.5798	23.087	29.7827	45.5262	37.7085	24.6344	35.4775	41.5336	40.1871	43.2167	34.074	38.3762	38.2405	45.465	18.3538	18.3011	18.928	14.5721	20.6207	17.3299	18.3356	16.9836	19.4713	25.0447	21.6328	15.4127	25.9637	16.8811	23.1201	16.5126	14.2166	15.7814	12.649	14.6112	22.4536	17.8141	17.9972	24.7159	0.048237	0.0	0.0	0.071264	0.070964	0.0	0.073828	0.0	0.017516	0.012266	0.022023	0.025433	0.018811	0.034095	0.084091	0.034368	0.0	0.0	25.9156	26.2507	34.3865	23.6451	35.9494	23.0875	28.763	36.6151	22.6282	35.5762	25.1829	31.7165	23.14	34.333	26.1996	27.6037	26.8185	28.7484	35.7138	21.334	29.3187	26.5449	30.922	22.9855	31.544	23.7652	31.9362	28.3659	35.175	31.3647	35.9455	39.5794	26.1496	44.0294	28.6472	23.7578	21.3056	24.6956	20.1806	28.4942	22.6832	18.3508	25.4617	22.299	27.8843	22.2916	27.8161	23.1876	23.7701	26.5384	25.5182	19.7268	19.2425	38.4523	31.8744	31.4033	25.9131	30.8816	26.2309	26.4868	28.2973	24.2709	23.2555	32.5373	27.8482	29.5288	25.5316	27.1798	28.6523	27.5452	24.8933	28.2321	27.0872	21.8054	26.792	32.8198	30.9588	29.8171	28.8682	28.7087	28.4951	24.4512	25.4332	30.1865	28.4497	24.9615	23.3219	15.6044	20.4236	23.1362	17.1849	23.592	21.853	17.9823	24.788	18.1235	24.3081	29.628	32.5907	22.1739	22.4925	18.8301	19.0634	24.35	31.5829	27.4427	25.5221	22.0928	18.5127	12.4899	35.259	29.2856	29.9099	22.8763	23.5914	24.6688	24.488	22.0063	23.0132	25.127	21.4282	18.3377	21.5642	19.7749	20.3736	23.0994	14.8848	21.8444	23.8609	22.1065	19.5297	20.5099	26.5171	23.7076	21.2249	22.4002	20.6421	18.8928	17.9472	19.2033	21.1928	18.0591	16.1724	16.2263	25.938	25.2229	16.374	15.7268	13.9237	21.3641	21.1756	36.8894	27.228	19.3665	27.9745	25.8126	34.2083	25.9426	38.9611	30.8396	21.3166	29.9042	35.0115	32.2711	25.7598	22.9352	23.0387	37.414	20.3025	26.8213	26.5384	28.8426	29.9944	26.7104	37.8869	18.6378	30.9244	32.5809	32.4371	37.316	29.7027	20.63	22.5789	25.36	31.342	25.531	23.7259	26.5439	26.5162	37.0905	24.0088	29.1859	25.7367	26.2318	25.5973	28.2197	23.1989	24.5071	26.7371	0.02766	0.008762	0.0	0.018929	0.078218	0.037586	0.035665	0.03075	0.044867	0.034652	0.01685	0.039821	0.012451	0.023109	0.045797	0.017866	0.011641	0.008837	0.0	0.010437	0.035017	0.017236	0.0	0.012317	19.7314	20.423	24.0835	30.313	22.6961	25.3308	31.2436	18.77	24.1852	25.9589	25.1572	23.2828	27.51	28.0984	28.0956	26.9438	29.7764	25.0961	33.6231	26.5676	25.8247	25.3634	28.563	26.7882	23.414	29.6172	31.1371	26.5732	20.1777	20.9572	22.4647	24.4332	16.3899	21.5914	20.2769	18.4309	24.0911	19.7361	20.1786	20.5895	19.4874	24.478	17.2468	26.5789	25.5301	23.3627	25.4083	21.8936	23.487	18.6659	16.4074	17.3515	36.7372	31.0953	36.7942	37.4229	27.5444	31.843	30.1054	41.554	36.8002	32.7872	30.5162	36.0978	35.4098	37.5112	28.9162	33.3873	36.5506	33.3558	26.5288	32.0804	28.7741	30.074	34.7227	25.0545	27.0173	19.4495	29.7567	17.0954	19.6522	18.5842	19.5296	19.938	22.8534	29.1836	23.4654	39.3733	37.5029	24.7695	56.1696	23.8947	49.6847	21.1383	46.83	29.9192	21.3827	28.9387	30.3624	24.0799	33.0482	40.0221	24.2745	22.9517	44.4595	20.0097	27.999	38.7771	20.5388	41.5656	24.2458	20.0075	23.6026	33.1205	24.6246	20.6436	35.4399	39.9822	19.3633	35.0077	37.6788	42.8154	17.6734	19.6599	36.8098	20.4846	13.6613	51.7761	25.7365	26.1066	16.3444	25.6546	8.06422	21.5059	16.0661	17.0096	20.7697	20.3714	20.2718	22.506	22.6536	20.1464	7.65379	18.3591	17.125	24.8284	20.7777	30.5864	36.2762	13.9793	18.7477	21.3809	16.348	14.8817	31.0708	14.8422	14.9477	22.5003	5.24821	19.9842	33.9614	26.5846	20.8607	18.9022	32.0874	24.3875	20.362	26.7318	7.74027	19.2269	6.07925	23.2918	17.8725	27.7605	17.9096	21.9218	20.89	23.1228	17.0346	18.7886	26.7428	20.8646	17.2539	20.884	19.1274	19.7746	27.6228	22.5544	17.5831	29.025	18.5853	15.28	31.8422	28.3875	33.1919	30.4135	29.0854	37.583	34.7904	30.7348	31.7142	31.9588	33.8553	0.0	28.1551	27.9746	27.4594	34.6785	37.1929	24.7123	34.5117	29.5635	28.4079	26.7743	30.8514	33.2634	7.74177	14.0692	22.3337	29.7041	19.0791	15.5211	24.4802	20.0921	16.4494	14.367	31.4547	21.0886	20.6668	23.1108	23.3172	8.73524	16.3275	38.8378	15.3206	27.5837	20.0859	20.0804	20.0478	13.1345	7.1137	13.4901	7.5731	9.3045	7.18429	27.7541	28.3966	22.3025	26.9631	33.0358	32.3268	28.3899	26.0738	26.1996	38.7133	33.4161	31.6957	31.4651	24.968	30.6966	31.1802	32.9598	30.6981	0.026545	0.033265	0.0	0.0	0.025868	0.0	0.028589	0.071652	0.0	0.041649	0.0	0.021562	0.0	0.082444	0.0	0.0	0.033653	0.084089	13.6209	16.7163	6.68337	15.2101	15.095	11.5151	8.79414	12.4055	7.56607	14.2563	16.8757	1.94114	24.4576	26.1646	22.3206	26.3176	19.1357	23.9025	21.1006	21.8508	28.3836	23.6459	24.4789	28.6436	26.4536	26.1873	19.8193	26.1511	22.8874	23.6122	20.8977	23.4485	19.2825	23.3003	21.4906	23.6501	22.9006	18.9644	13.4376	21.5346	18.0504	17.9082	20.2706	21.5102	23.1404	24.2644	23.0702	21.7341	17.6512	17.3679	19.8757	19.3744	21.6499	34.3801	20.2898	26.6448	27.0519	29.5565	14.5551	33.082	14.2098	26.5798	27.9137	15.5213	16.5368	31.8713	17.7238	26.8621	30.9079	25.3914	20.4386	34.4784	25.6769	18.7291	35.2821	20.28	19.3669
24998	ENSMUSG00000092837	Rpph1	9968.79	10393.9	9296.69	13263.9	11447.9	11996.2	11603.2	12053.2	10084.9	11556.0	10755.4	11995.5	39.8282	32.8854	42.2454	11.0675	5.78886	15.1629	24.3363	23.0225	10.4156	9.98938	13.5944	14.2067	24.553	56.5817	15.0936	30.3198	19.134	44.962	19.2972	28.532	5.29386	19.0957	36.1029	13.0986	26.0428	27.0927	23.0305	286.379	12.6281	10.2102	9.40532	39.1068	45.9489	43.1987	25.1258	16.4242	11.9516	16.7334	33.3146	23.8229	37.1297	11.0904	20.8418	51.6497	40.3854	10.7543	7.26255	25.1668	37.6901	45.5568	33.888	20.304	50.119	46.8354	56.0385	13.9004	7.84825	13.8667	37.6216	25.2787	114.594	36.3853	24.8373	26.2022	10.5197	19.0159	29.5118	28.5068	21.7869	20.8924	62.3398	43.7576	37.5922	9.65547	55.4629	23.6857	16.9933	7696.59	11227.5	12353.4	9447.34	10813.4	7645.08	9517.2	9962.73	9386.11	10675.6	11260.1	10168.7	8432.63	10006.1	10139.6	10221.9	10476.6	11995.1	9394.49	8853.75	8660.89	10668.3	8614.57	11431.4	12095.5	9504.76	11070.7	8922.02	8510.57	10171.3	9069.42	9518.4	10201.1	8026.63	10989.2	9278.16	11071.7	9625.07	8836.78	9456.81	9668.2	8622.38	10096.2	12143.2	9140.89	8854.92	8202.94	9141.47	0.861259	4.31262	5.65895	7.11848	5.45682	4.55082	2.83462	39.0482	0.296223	1.48855	0.268995	2.71827	1.25596	4.83476	0.58073	0.287476	1.13372	0.738349	1.68303	1.01985	0.326848	3.54673	0.0	0.0	1.99593	0.741329	0.0	0.834034	0.0	121.623	0.431128	0.0	3.15759	98.7739	57.9477	101.479	146.16	1.67121	3.8592	4.93996	7.36965	52.5891	8.46039	39.4529	6.70956	1.16652	0.38644	0.0	0.0	1.3197	0.0	0.0	1.24652	0.0	1.32684	0.0	0.813013	0.0	0.0	0.0	0.851392	0.0	0.0	1.94768	0.948057	0.0	0.0	0.0	0.0	0.0	0.0	0.0	0.0	0.457279	0.0	0.498064	0.842848	0.0	0.446012	0.602128	0.0	0.0	0.0	0.922684	0.739025	0.767386	0.621851	1.00839	0.83632	0.798227	0.786029	1.51429	1.7371	2.25706	0.906504	3.15158	3.33644	1.55516	2.1896	1.03812	2.65619	5.94847	0.51843	1.95591	0.740116	0.0	0.14077	0.0	0.552894	0.170192	0.172003	0.56298	0.0	0.376973	0.220351	0.504971	0.0	0.16208	0.0	0.457287	0.520593	0.0	0.0	0.0	0.0	0.0	0.471072	0.639602	1.21543	0.0	0.529402	0.0	0.586318	0.0	0.529203	0.0	0.592703	0.628287	0.0	0.561374	3.64253	1.40508	1.90669	5.66308	3.78543	1.73694	3.20369	6.54477	2.62357	45.6069	4.03675	1.31804	6.28922	23.8175	7.03529	9.61335	2.01282	6.47452	8.87791	8.54948	2.37819	1.35845	7.18388	3.85364	3.22386	2.26336	3.91834	14.65	2.76974	3.11918	6.13081	2.57582	0.0	3.4839	2.44322	1.0836	0.840921	1.49462	5.04057	15.0485	0.875186	1.90508	2.70201	0.0	0.0	1.58314	0.789674	0.873251	0.0	2.32332	0.0	2.22006	2.31847	2.52778	0.780567	3.08737	2.06015	2.71214	1.4117	0.0	1.07227	0.925059	5.8006	0.935027	3.169	0.83223	1.58757	1.61441	3.56889	1.03137	5.20977	2.55393	2.67707	3.55806	1.99474	0.860106	0.0	3.6234	0.948771	0.896019	0.872924	1.81884	0.999723	1.38898	2.56906	0.76688	104.305	81.2597	201.504	99.9012	138.742	27.9046	41.2871	99.4592	68.8716	162.924	55.6437	73.0653	8.8373	4.75685	8.3638	3.72794	4.7849	6.60161	5.57819	2.95209	4.68417	6.93096	6.91589	3.73913	1.77686	12.7543	10.8648	3.94861	2.49848	7.8512	3.85908	3.55005	4.80033	7.63874	4.30798	1.36206	6.35407	3.67471	3.19798	6.54357	3.5298	6.92705	3.14388	3.89864	3.88045	3.01169	4.14747	6.48759	2.5043	5.6799	1.67752	4.26912	9.408	9.05771	3.46176	7.15619	7.69489	2.76616	3.40682	4.26213	2.92301	2.7553	2.74077	6.82972	5.50175	7.39285	0.366824	3.72085	2.49925	3.3348	16.304	10.4141	0.632797	0.0	3.80484	0.0	2.49921	3.44113	6.12599	3.51447	1.36244	16.8067	2.02507	1.88043	4.16669	34.1983	8.63953	11.575	7.33046	2.62789	1.42694	7.17292	17371.5	16281.4	19131.2	16143.2	15819.8	15809.4	15274.4	17764.9	18770.7	15284.2	19024.3	18112.5	1.87374	3.40925	2.6165	0.604915	1.22355	2.99104	2.57826	3.38784	9141.78	9139.1	12247.8	7841.25	11891.2	11683.1	15184.7	9564.6	10858.9	10936.6	9072.95	8189.39	7666.42	11358.1	8880.86	9456.57	8353.69	11900.6	8853.34	9115.68	10037.5	14117.3	12911.4	11076.7	1.54064	4.3344	5.46303	1.12132	1.8509	2.81943	1.0625	1.04575	0.730931	2.97297	1.96787	2.10931	11.6686	3.12628	3.6488	3.66277	2.97394	1.98819	1.82147	2.11721	8.23534	1.37753	3.51784	3.26125	1.9813	7.9108	5.49468	2.53196	2.22447	5.51061	4.98165	3.21245	3.45364	23874.9	19311.2	27351.0	33000.7	22825.2	34476.0	19304.4	23668.2	18439.2	28591.8	23617.0	20620.2	27099.9	21008.0	21906.8	26609.5	26686.3	18437.7	32307.2	21460.2	28541.9	20595.7	21904.3	32538.6	7714.96	45728.9	34495.3	27738.1	17466.4	45310.9	37721.0	14600.2	13503.5	37898.4	17296.2	22226.7	20706.3	45733.4	36682.4	22568.7	30234.7	51630.9	25189.8	41485.2	31432.9	40659.7	4.92279	9.81417	2.38193	1.56337	3.21071	2.43117	2.16748	4.59151	4.3362	5.68988	5.9931	17.3745	3.33011	1.09853	1.62838	4.13218	1.07593	43.6749	4.37957	8.59939	3.55458	6.20109	6.58142	7.11085	1.82912	0.67058	0.255727	0.0	1.03095	0.812263	0.731089	0.0	0.295026	0.0	0.59895	0.730275	0.74001	0.298825	0.712813	0.0	0.647711	0.339971	2.08129	0.273079	6.13509	2.98194	5.41508	1.21721	13.4177	642.25	705.97	878.758	676.073	969.215	937.011	893.642	880.631	628.529	247.19	619.882	841.158	0.174081	6.44375	4.19433	1.55307	0.875473	1.50065	3.93999	2.21905	0.797892	1.35045	0.232145	0.0	0.968924	0.975268	1.16016	2.29396	2.94151	2.17588	0.376349	6.7526	0.97886	1.4233	1.97262	1.03992	16.8019	5.06009	4.01698	0.0	6.03069	4.50014	0.921494	0.996458	1.62828	4.37001	8.19971	6.94736	0.0	0.0	0.469396	0.967978	0.837582	0.0	0.689436	0.32545	0.0	0.353485	0.0	11787.0	7178.19	9777.22	9012.34	9047.97	8022.91	0.547973	0.566288	0.493523	0.703395	0.518085	0.0	0.809066	0.450106	0.415715	1.29748	0.0	1.27584	0.930896	0.249523	0.0	1.03211	0.274457	0.713855	0.661633	0.0	1.31478	0.0	0.352748	0.0	0.0	0.59351	0.0	0.0	0.0	0.0	0.0	0.550977	0.794108	1.06486	0.0	0.0	0.732068	46.8192	1.79749	0.387688	1.12253	0.687131	6.34387	11.889	6.85841	2.25816	2.41232	5.88296	0.160855	0.0	0.0	0.174258	0.0	0.0	0.150386	0.17298	0.0	0.17072	0.332471	0.0	0.0	0.234129	0.387406	0.0	0.219358	0.0	0.0	0.0	0.0	0.0	0.617085	0.0	1.5751	1.85133	0.601994	0.0	0.0	0.0	0.0	0.0	0.0	0.530386	0.530567	537.333	549.066	550.226	753.893	502.643	726.158	3.09174	2.53005	7.09279	4.27062	5.51941	1.3032	3.17606	0.0	3.37107	4.20229	3.99755	2.14238	4.81331	1.34024	6.32526	5.06785	5.67814	3.72747	8.49747	5.59246	2.01108	4.73248	2.99423	5.07154
24999	ENSMUSG00000081375	Gm14686	0.0	0.0	0.0	0.0	0.0	0.0	0.0	0.0	0.0	0.0	0.0	0.0	1.90774	0.0	0.0	0.0	0.0	1.79311	0.0	0.0	0.0	0.0	1.1615	0.0	1.71849	0.0	0.0	0.0	0.0	0.0	0.0	1.67937	0.0	0.0	0.0	0.0	1.40857	0.0	0.0	0.0	0.687623	0.689118	0.0	0.0	0.0	0.0	0.0	0.0	0.0	0.0	0.0	0.0	0.503308	1.37798	0.0	2.03405	0.0	1.74107	0.0	0.0	0.0	0.0	0.0	0.727712	0.0	0.0	0.674609	0.0	0.0	0.0	2.23328	1.29309	1.08858	0.0	0.0	0.0	0.0	0.0	0.0	0.944453	0.0	0.0	0.0	0.0	0.0	0.0	0.99946	0.0	1.0159	0.0	0.0	0.0	0.0	0.0	0.404437	0.0	0.0	0.0	0.0	0.0	0.0	0.0	0.0	0.0	0.0	0.0	0.0	0.0	0.0	0.0	0.0	0.0	0.0	0.0	0.0	0.240028	0.0	0.0	0.0	0.0	0.0	0.0	0.0	0.0	0.0	0.0	0.0	0.0	0.0	0.0	0.0	0.0	0.0	0.0	0.0	0.0	0.0	0.0	0.0	0.76359	0.0	0.739613	0.0	0.0	0.0	0.0	0.0	0.0	0.0	0.0	0.0	0.0	0.0	0.0	0.0	0.0	0.0	0.0	0.0	1.00783	0.0	0.0	0.0	0.0	0.0	0.0	0.0	2.03892	0.0	0.0	0.0	0.0	0.0	0.0	0.0	0.0	0.0	0.0	0.0	0.0	0.0	0.0	0.0	0.0	0.0	0.0	0.0	0.0	0.0	0.0	0.0	1.41613	0.0	0.0	0.0	0.0	1.94711	0.0	0.0	0.0	1.74845	0.0	0.0	0.0	0.0	0.0	0.0	0.0	0.0	0.0	0.0	0.0	0.0	0.0	0.0	0.0	0.0	0.0	0.0	0.0	0.0	0.0	0.0	0.0	0.0	0.0	0.0	0.0	1.41654	1.07945	0.0	1.9147	0.0	0.0	0.0	0.0	0.0	0.0	0.0	0.0	0.0	0.0	0.0	0.0	0.0	0.0	0.0	0.0	0.0	0.0	1.36664	0.0	0.0	0.0	0.0	0.0	0.0	0.0	1.29498	0.0	0.0	0.0	0.0	0.0	0.0	0.0	1.53128	0.0	2.35888	2.7714	0.0	0.0	0.0	0.0	0.0	1.40038	1.762	0.0	0.0	0.0	0.0	0.0	0.0	0.0	0.0	0.0	0.0	0.848127	0.0	0.0	0.0	0.0	0.0	0.0	0.0	0.0	0.0	0.0	0.0	0.0	0.0	0.0	0.0	0.0	0.0	0.0	0.551917	0.0	0.0	0.0	0.0	0.0	0.0	0.0	0.0	0.0	0.0	0.0	1.09098	2.06405	0.0	0.0	0.0	0.0	0.0	0.0	0.0	0.0	0.0	0.0	0.0	0.0	0.0	1.89699	0.0	0.0	3.00248	2.28935	0.0	0.0	0.0	0.0	0.0	0.0	0.0	0.0	0.0	0.0	2.56055	0.0	0.0	0.0	0.0	0.0	0.0	0.0	0.0	1.61069	2.70588	0.0	0.0	0.0	0.0	0.0	0.0	0.0	0.0	0.0	0.0	0.0	0.0	0.0	0.0	0.0	0.0	0.0	0.0	0.0	0.0	0.941071	0.0	0.0	0.0	0.0	0.0	0.0	0.0	0.0	0.0	0.0	0.0	0.0	0.0	0.0	0.0	0.0	0.0	0.0	0.0	0.0	0.0	0.0	0.0	0.0	0.0	0.0	0.0	0.0	0.0	0.0	0.0	0.0	0.0	0.0	0.0	0.0	0.0	0.0	0.0	0.0	0.0	0.0	0.0	0.0	0.0	0.0	0.0	0.0	0.0	0.0	0.0	0.0	0.0	0.0	0.0	0.0	0.0	0.0	0.0	0.0	0.0	0.0	0.0	0.0	0.0	0.0	0.0	0.0	0.0	0.0	0.0	0.0	0.0	0.0	0.0	0.0	0.0	0.0	0.0	0.0	0.0	0.0	0.0	0.0	0.0	0.0	0.0	0.0	0.0	0.0	0.0	0.0	0.0	0.0	0.0	0.0	0.0	0.0	0.0	0.0	0.0	0.0	0.0	0.896379	0.0	0.0	0.0	0.0	0.0	0.0	0.0	0.0	0.0	0.0	0.0	0.0	0.0	0.0	0.0	0.0	0.0	0.0	0.0	0.0	0.0	0.0	0.0	0.0	0.0	0.0	0.0	0.0	0.0	0.0	0.0	0.0	0.0	0.0	0.0	0.0	0.0	0.0	0.0	2.45638	1.33252	0.0	0.0	0.0	0.0	0.734517	0.590937	0.0	0.0	0.0	0.0	0.0	0.0	0.0	0.0	0.0	0.0	0.0	0.0	0.371674	0.0	0.0	0.0	0.0	0.0	0.0	0.0	0.0	0.0	0.0	0.0	0.0	0.0	0.0	0.0	0.7224	0.576183	0.0	0.0	0.0	0.0	0.0	0.0	0.0	0.646133	0.0	0.0	0.0	0.0	0.0	0.0	0.0	0.0	0.0	0.0	2.06831	0.0	0.0	0.0	1.15417	0.0	0.0	0.0	0.440775	0.0	2.69852	0.594019	0.0	2.27954	0.0	0.0	0.0	0.632746	0.0	1.04108	0.0	2.42537	0.0	0.0	0.0	0.0	0.0	0.0	0.0	0.667964	0.0	0.0	0.0	0.0	0.0	0.0	0.0	0.0	0.0	0.0	0.0	0.0	0.0	0.0	0.0	0.0	0.0	0.0	0.0	0.0	0.0	0.0	0.0	0.0	0.0	0.0	0.0	0.584288	0.0	0.0	1.89335	0.0	0.0	0.0	0.0	0.0	0.0	0.0	0.0	0.0	0.0	0.0	0.0	0.0	0.0	0.0	0.0	0.0	0.0	0.0	0.0	0.0	0.0	0.0	0.0	0.0	0.0	0.0	0.0	0.0	0.0	0.0	0.0	0.0	0.0	0.0	0.0	0.0	0.0	2.38142	2.26546	0.988608	0.0	0.0	0.0	0.0	3.35866	0.0	0.0	0.0	0.0	0.0	0.0	0.0	0.0	0.0	0.0	0.0	0.0	0.0	0.0	0.0	0.0	0.0	0.0	0.0	0.0	0.0	0.0	0.0	0.442157	0.0	0.0	0.0	0.0	0.0	0.0	0.0	0.0	0.0	0.0	0.0	0.0	0.0	0.0	0.0	0.0	0.0	0.0	0.0	0.0	0.0	0.0	0.0	0.0	0.0	0.0	0.0	0.0	0.0	0.0	0.0	0.0	0.0	0.0	0.0	0.0	0.0	1.52766	0.0	1.1963	0.0	0.0	0.0	0.0	1.52253	0.0	0.0	0.0	0.0	0.0	0.0	1.76732	0.0	0.0	1.00883	2.47297	0.0	0.0	0.952071	0.0	0.0	0.0	0.0	0.0	0.0	0.0	0.0	0.0	0.0	0.0	0.0	0.0	0.0	0.0	0.0	0.0	0.0	0.0	1.13074	1.46702	0.0	0.0	0.0	0.0	0.0	0.0	0.0	0.0	0.0	1.62302	1.56166	0.0	0.0	0.0	0.0
25000	ENSMUSG00000005674	Tomm40l	4.44214	4.01405	3.28157	4.02608	4.11806	4.17531	3.29341	4.14842	3.74998	2.58275	2.55265	3.78983	5.84429	8.63471	4.37632	4.10985	5.10276	7.78261	6.81771	6.53418	5.82603	4.83821	4.31437	4.99705	4.30776	6.49756	5.62377	5.61527	3.9151	5.33922	4.67349	5.76351	4.88822	5.81583	3.55748	3.99048	7.43544	5.24324	5.78436	0.614003	3.84533	5.0236	6.38659	7.90756	7.67175	4.79403	4.29223	5.78815	5.3144	4.2659	4.64387	6.26866	3.72444	6.47036	5.05313	4.48153	5.61365	3.1909	6.15233	4.42748	5.99053	3.24915	5.3119	5.13757	3.54905	3.33867	4.03436	4.70174	6.11915	7.81424	4.45011	6.21835	4.47862	6.08927	4.48586	5.96069	8.38783	3.07456	4.70365	6.39089	3.39932	7.69332	4.69087	5.2807	3.43178	4.23139	8.65839	4.0501	7.4552	3.5413	5.94256	2.74364	2.58666	3.26867	3.66047	3.73976	4.12195	4.36241	3.02728	2.75644	2.95352	3.69487	2.70792	4.89338	4.30018	3.19921	3.90418	3.83056	2.10894	3.81362	3.36336	3.10605	2.11266	3.54722	2.18404	3.63517	4.17033	3.21846	3.32238	4.21191	3.85261	3.66465	4.47188	8.87077	3.46069	5.36935	2.62273	3.42797	4.29248	4.05623	4.91942	4.29475	2.90817	4.55103	2.49082	2.82665	2.44426	6.33504	7.72315	10.0052	4.17983	5.44127	4.81281	6.39746	5.76553	4.46395	6.80108	3.74573	4.77633	5.70326	6.99906	4.33313	5.79709	3.72073	3.94974	4.18673	3.4082	5.02591	3.68548	6.80943	4.44239	4.93762	5.14509	3.12383	3.45879	5.06234	3.33132	3.42333	3.99498	5.61664	6.81316	7.31735	5.40942	5.10604	10.2731	7.12688	9.99274	6.10446	5.09324	6.68983	6.26337	6.81622	10.4509	10.7449	5.76426	5.70306	6.2584	8.81329	6.72122	4.80038	1.88179	4.50499	4.30109	4.11008	5.56158	3.28025	7.40646	8.33328	3.65009	8.07618	5.59642	3.30056	7.78531	13.6831	3.64195	3.21686	4.03055	5.95483	7.03232	6.42564	6.01096	6.13281	7.90541	5.05948	8.8624	4.06652	4.69309	7.59111	5.17457	6.47937	5.41293	5.58787	6.12309	6.77942	2.94814	6.59392	1.82389	5.29162	3.43152	2.67808	3.04	3.17219	3.80743	6.32475	10.4855	8.48331	3.37266	2.37514	3.34712	4.8339	4.66804	10.8911	4.42289	10.6628	11.3838	14.0827	12.0418	9.55242	13.1858	10.4296	16.8956	11.6082	14.2099	9.12723	14.983	12.5236	15.1897	16.3611	12.3786	10.5096	7.7757	8.33836	9.56317	9.26495	9.9551	11.4537	10.1967	10.8159	15.454	8.71448	11.408	8.48411	6.75344	10.6006	7.83137	6.52008	9.6373	0.468885	0.888807	0.630183	0.396558	0.527249	0.822511	0.41739	0.395368	0.494593	0.432737	0.458051	0.388425	0.481436	0.380814	0.41602	0.485449	0.525533	0.436509	0.574886	0.475113	0.479916	0.527191	0.449851	0.58683	0.468922	0.369275	0.410673	0.4285	0.89688	0.613241	0.275609	0.426271	6.2769	4.07887	7.11935	7.57256	4.84072	4.21697	4.06533	3.85458	4.19297	4.62895	4.36111	3.78876	1.58912	2.97394	2.99185	2.61323	3.12694	1.79448	2.91891	3.59364	3.03567	1.792	2.22934	2.81464	2.07447	2.46856	4.43665	2.85635	6.36063	2.2732	3.40908	2.10572	2.98724	3.36194	3.42016	3.27212	6.12519	12.1011	6.41926	5.0859	6.72091	3.87567	7.12345	6.33768	6.26319	6.6837	5.39604	5.71962	6.90555	5.07037	9.52997	7.89888	5.92627	4.84038	3.53239	4.74426	3.03646	3.90865	3.26627	4.25036	4.05435	3.56595	3.68216	3.30307	4.33345	3.47015	3.47811	3.19282	4.56284	3.89824	3.43281	4.85253	3.51132	4.18858	3.60425	4.25937	8.90999	5.50039	3.64182	3.27151	5.38449	4.01839	3.96242	4.7354	5.14972	4.13588	4.21066	3.64604	3.40069	4.31844	3.76344	3.21645	2.99697	4.51602	3.29676	3.48866	3.60558	3.86368	3.84082	3.73296	3.80075	3.8313	3.79188	3.54349	4.57138	3.63371	4.34584	3.34705	4.92784	3.6146	3.05287	4.53638	3.96348	3.0683	10.9875	7.50528	9.30551	11.8488	8.34379	12.4378	9.5051	10.8757	8.50746	11.1292	12.0885	12.7233	11.0445	10.1087	8.40215	12.8484	12.307	12.3642	8.20427	10.1868	9.0274	11.2029	8.5626	8.12742	4.62339	1.82138	2.36309	6.79884	2.55901	3.51348	6.07488	1.76667	4.51729	2.81132	2.38074	2.1738	3.04613	2.80065	3.12704	2.60236	1.26184	3.03052	1.30628	1.59167	4.53509	2.83496	2.83505	4.09348	5.33011	3.49049	3.77369	3.40865	2.50524	2.57706	4.43801	2.8918	2.86228	3.31837	3.6042	3.89503	4.07869	3.15697	2.75867	3.16791	2.84588	2.57511	3.25873	3.79614	2.95103	2.69879	2.80594	3.9702	4.08888	2.74301	3.08307	2.94135	8.48628	8.88422	7.13702	7.75601	8.43146	7.38623	8.92973	9.71664	6.95788	7.27721	9.03847	8.99119	10.0353	7.45192	8.61836	6.36483	7.52848	8.48312	6.67637	8.67772	8.17254	7.8944	6.90234	6.87561	4.06072	2.92028	2.86949	4.8444	4.70885	2.47231	4.74655	5.42037	5.84143	3.9211	3.49755	2.20597	2.11039	2.55069	1.97976	0.875606	2.44169	2.95572	1.56676	1.95146	3.1039	3.26945	1.54544	2.85604	5.29907	3.10667	2.55289	1.68711	1.90241	0.813162	1.29403	2.05496	1.27891	2.03764	1.98472	1.25848	1.74132	2.42057	1.26693	1.32336	2.51919	2.08699	1.45013	1.72499	1.49341	2.33839	1.25466	1.23821	1.69982	1.53257	0.914607	2.58742	1.93579	1.79162	1.84573	2.31201	3.73648	2.18627	4.02794	2.13836	2.37967	2.29229	1.80599	2.55155	1.34346	2.18925	1.84529	1.71117	2.52812	2.26369	2.49639	1.64262	1.77593	2.02848	2.17755	3.21707	1.9824	4.484	1.58058	2.02864	4.70916	2.44721	6.60092	6.06907	7.90894	2.02113	5.25906	3.61084	4.03959	2.59616	6.43149	4.08206	6.75652	3.31766	7.22782	3.85577	5.06672	6.59531	7.98004	4.22815	5.31769	6.24766	5.16127	7.06166	1.18716	1.43762	1.71449	2.19163	1.27729	2.37316	0.93831	2.30144	1.91361	1.42986	1.74118	1.41916	9.51758	10.4048	12.3253	9.28043	8.82182	10.7028	13.2553	10.8263	12.5435	10.6019	15.0328	0.0	11.1643	12.6111	11.6541	13.2517	12.8208	13.0695	12.1757	10.7997	13.5336	13.0187	11.651	12.7906	9.57017	6.13295	4.72095	5.23832	9.96768	7.674	4.35296	7.16772	5.88137	8.82936	4.36866	2.0766	1.53969	2.33721	2.37249	5.07841	3.80689	0.786707	2.74479	1.00441	7.04946	3.78264	3.67804	2.09087	1.26436	1.77616	1.77801	2.51516	1.11556	3.06175	6.06842	5.33111	4.10235	7.36617	4.86724	1.98389	2.09279	2.80027	3.9879	3.38377	3.31593	1.91146	4.0899	2.86354	5.51339	5.3179	8.84618	6.58249	5.15132	4.95166	3.91604	4.4179	4.38449	4.55306	7.11973	5.5131	5.44413	4.20487	8.25851	4.83029	9.35293	3.94188	5.44309	4.03898	3.46775	5.21804	1.67722	7.62717	1.3404	1.49037	2.64894	2.05011	11.9612	5.96708	2.53541	2.68764	1.5288	10.8023	10.7257	10.2249	6.72465	10.3411	10.8924	7.91932	8.46209	9.9405	10.145	12.1495	6.7726	9.12109	16.2156	9.47747	7.6006	10.6151	8.12591	3.39891	7.09698	9.45315	8.21218	6.05259	7.21974	10.5026	6.81613	6.22407	5.10406	6.76321	5.1026	5.1498	6.29996	8.01288	9.40504	5.81976	1.11374	0.916624	0.896324	0.795797	0.511134	0.833947	3.19539	6.19659	6.12671	5.37237	5.91895	7.6915	4.47264	6.82873	9.93987	4.20412	6.24443	9.61113	2.19664	12.6843	6.71254	3.34235	5.07808	10.3189	11.3775	4.91758	10.2054	5.34918	6.93544	8.88494
25001	ENSMUSG00000022570	Tsta3	8.77535	8.19827	8.71446	7.29904	7.87272	6.52078	9.19241	8.49986	8.18843	8.39382	8.32646	7.75811	17.6164	20.2714	16.9967	16.8566	15.351	16.4025	19.1553	16.3217	14.6944	16.7287	16.3078	18.635	20.2025	20.5739	15.6709	19.6666	18.7069	16.0972	17.3567	17.9283	17.1422	17.2337	18.1974	17.0125	17.8416	16.8406	19.3239	0.37103	19.2015	16.21	18.0283	16.4163	22.8476	16.7137	16.1926	16.2184	16.3284	17.5844	16.8477	16.2691	17.9466	18.7856	17.6933	16.3295	17.1051	14.0351	17.8274	18.4371	16.8106	16.6346	17.1887	18.2684	17.2351	18.4936	17.5273	16.5525	16.1764	18.4772	21.9858	16.6074	14.5993	17.868	16.1097	19.9261	16.3074	18.7469	16.7163	16.8567	19.2618	17.4198	18.6019	17.8559	19.2144	18.0131	20.3345	12.5513	17.665	7.96178	9.19683	9.97673	8.33409	10.1207	8.30895	10.0209	8.28424	8.49638	8.59741	8.26137	8.38711	8.77595	8.76122	8.49271	8.43968	9.08755	10.685	7.80064	9.14087	8.77375	9.73345	9.80947	9.82375	9.97857	9.47112	10.0473	8.57261	8.39312	10.2634	8.69932	9.22314	9.52241	7.54525	9.98216	8.50775	8.67147	7.42322	7.72902	9.40585	9.33442	7.85798	8.06696	9.91217	9.68244	9.68871	9.73069	10.1775	16.8725	17.3498	17.4584	17.4471	19.8215	15.4331	17.3323	17.2812	19.0014	16.2191	17.7763	17.112	15.6845	21.5013	16.4609	18.2734	20.0935	17.9	15.1758	16.5861	17.4758	26.438	23.5557	21.1222	19.8144	30.005	18.8011	19.2007	28.6969	17.3933	20.3089	21.2495	21.313	15.091	15.8122	15.5104	12.3963	17.2116	18.3494	16.5778	20.2304	17.7305	16.2483	19.3377	18.5069	23.9055	18.601	23.8686	25.6089	16.5442	27.7097	25.5025	19.3104	20.6141	19.6833	24.2379	22.0059	18.0511	19.659	23.8335	19.8692	24.8211	22.5334	19.8147	19.203	27.435	23.7033	22.0722	17.0062	17.0466	17.659	20.1683	16.398	16.8446	21.0018	16.704	16.7982	12.432	19.4948	13.4076	14.3466	11.8125	22.362	11.2873	19.0969	13.3956	12.821	11.9445	14.066	8.68682	8.51359	12.2434	15.2586	10.5306	13.8605	17.3782	13.0567	12.8707	10.5641	12.1946	10.2725	12.6297	11.3589	14.8912	13.1706	13.826	18.2091	17.9234	19.8993	16.5246	17.6919	22.8582	14.3289	30.2923	17.7171	21.5673	17.1247	20.8487	21.9483	23.6948	27.712	19.1472	16.3851	23.4429	15.3455	17.5355	20.1501	21.0467	22.8556	21.2191	21.3367	17.182	15.3444	17.6399	20.2553	19.0102	19.6758	14.2741	13.346	21.6735	4.07402	2.97278	3.594	3.28872	4.19559	2.73726	3.15822	2.83374	2.76418	3.31899	3.56373	2.40899	3.75549	3.93613	3.18142	3.21437	3.05176	3.37178	3.73446	3.68358	3.53742	3.24395	3.09923	4.05115	3.39825	3.39141	3.76039	3.4303	3.82986	4.1171	2.72814	3.55496	15.7737	13.473	10.9288	12.5965	13.2012	10.5564	15.691	12.7869	13.4764	13.0862	12.9452	14.8375	15.328	18.179	16.6435	18.0208	16.381	13.6082	15.9043	17.3141	14.1588	18.877	15.6065	17.9706	14.9831	16.5158	15.5236	15.8458	18.395	19.3307	13.3712	23.1105	19.4148	17.8684	15.7966	15.6613	11.6198	13.3978	11.5219	11.9633	14.291	9.81818	15.3513	11.733	12.4844	12.6166	9.48234	13.8204	11.4299	12.1669	13.9827	10.1805	11.2612	9.82771	4.77013	5.5573	5.21542	5.21502	4.36909	5.23065	6.32311	4.66193	4.95941	4.04269	5.44721	6.00076	16.8174	15.4832	14.9969	14.2466	16.1025	16.9995	15.352	15.1355	14.3407	16.0049	14.1428	15.7539	15.9229	16.1787	14.7998	13.8678	16.0319	17.0843	14.7809	14.787	14.3617	16.2132	12.4969	17.2513	13.9769	14.1695	15.858	14.4049	16.484	14.5591	14.982	14.7328	15.1465	13.9353	16.6359	13.7051	13.6696	15.8554	15.6585	13.676	15.1742	15.36	14.9567	13.4542	16.7258	13.2035	13.5771	13.9288	44.5963	43.8049	35.2233	33.6607	32.4333	45.4364	33.1764	41.3528	37.444	40.9913	38.4505	37.9704	34.2694	38.5307	44.3782	47.2672	43.6267	41.6226	37.7225	42.1876	41.7606	42.9405	34.7933	38.4251	11.2467	8.03568	9.13255	11.4281	10.3279	10.3941	18.3998	9.09504	8.34926	8.30575	8.91004	8.26016	8.73871	8.67903	8.85873	8.91518	8.61113	7.98312	8.10972	8.97053	15.2501	13.4404	12.4598	15.022	13.5066	15.1388	17.2893	13.3728	8.84466	9.15607	8.39811	9.20309	7.59313	8.61125	9.1985	9.02291	8.80882	7.60286	8.96047	8.55527	7.79999	8.14525	8.6195	9.76975	9.67883	8.49951	9.52015	7.96702	10.297	8.58972	7.6807	6.89329	18.9118	22.4018	18.3762	18.807	19.3786	16.5871	19.5673	20.6427	17.371	18.6834	19.1068	18.1375	21.0591	17.3586	21.0557	19.3452	18.7927	20.8489	19.0914	20.2789	21.6332	21.1807	17.9506	19.801	17.7393	15.137	17.4691	18.8877	14.6391	13.4002	17.4507	17.5825	15.0426	8.89627	9.1972	10.4258	9.61102	9.09969	10.1814	7.11873	9.57079	8.15954	9.52674	8.78118	6.69983	8.74825	8.63661	8.28035	8.57246	9.73522	7.60644	6.67133	10.9221	6.8265	9.20979	12.1001	6.80725	12.6108	6.75638	6.09302	6.96336	8.48204	6.80398	6.6767	10.6643	11.4467	7.4465	9.80307	9.24487	12.121	7.12985	6.70401	10.1374	6.21452	4.62424	13.774	6.92562	6.35952	7.15871	19.5294	22.4276	21.2334	26.1837	17.5594	17.5706	21.0167	19.4611	20.1076	20.5421	22.6732	20.2789	17.3025	25.4033	23.2065	15.7914	21.3425	19.3638	17.2178	18.0667	22.1212	19.1849	17.6177	25.6268	16.8039	14.7022	14.0776	19.3383	19.0692	27.3187	14.4086	16.2168	19.1021	18.5835	16.3626	18.3239	19.0638	15.6108	16.1211	19.3193	13.456	18.1603	21.8834	12.111	21.444	15.9313	13.5455	13.4609	15.8876	5.437	6.54397	5.98613	5.78823	5.26289	6.3128	6.24762	6.43317	5.60469	4.06889	5.08299	5.15498	27.8556	27.0804	27.4425	28.0589	23.0432	26.158	24.0602	24.7026	23.1863	24.3158	22.8629	0.0	24.9582	27.693	23.7791	24.1179	26.5938	25.6542	24.4587	24.2294	22.58	27.6403	25.8715	27.4124	8.97743	12.9585	14.1766	13.8306	12.6112	10.4237	11.0721	13.4082	11.294	13.7388	20.9627	13.3349	3.22045	6.08813	8.45038	9.57391	8.21856	2.7832	6.54034	2.71875	10.9559	5.25651	5.6239	5.39906	2.66158	4.81103	3.83565	3.47066	2.63489	15.6336	18.4421	12.9519	15.1715	14.4985	15.698	11.8078	10.647	15.3	14.6524	9.27801	16.0555	9.95429	13.0169	10.1118	16.9075	15.4089	15.6487	14.9144	12.4561	13.373	18.2027	17.1638	17.0699	13.708	13.7051	23.6318	13.1986	15.1636	17.7171	18.5601	11.5113	17.6823	12.1483	17.337	13.9656	13.6064	16.5589	23.946	12.8091	15.6484	13.236	18.6953	29.396	23.0369	13.655	23.0986	27.9661	19.7207	17.7988	18.9009	18.0891	19.3403	18.9474	14.1576	15.6243	19.4539	18.707	20.1051	16.3114	17.3909	19.8348	17.4466	16.5691	16.9446	16.8847	15.799	20.1401	24.7623	23.588	19.3635	21.9485	19.732	20.2147	17.4598	21.2233	19.2544	19.594	18.8782	14.539	19.8979	18.3428	21.3155	4.22496	4.88248	4.16512	4.88283	5.22257	5.29696	22.9325	16.6504	19.9991	20.0407	18.1151	26.6457	21.0773	23.8456	20.0663	20.536	26.9483	23.3279	17.1615	20.5674	18.5228	15.5009	17.7474	23.1602	29.7589	18.4488	22.2323	19.6609	18.599	23.2054
25002	ENSMUSG00000022991	Lalba	0.0	0.0	0.0	0.0	0.0	0.0	0.0	0.0	0.0	0.0	0.0	0.0	0.0	0.0	0.0	0.0	0.0	0.0	0.0	0.0	0.0	0.0	0.0	0.043353	0.0	0.0	0.0	0.0	0.0	0.0	0.0	0.0	0.0	0.0	0.0	0.0	0.0	0.0	0.0	0.0	0.0	0.0	0.0	0.0	0.0	0.0	0.0	0.0	0.0	0.0	0.0	0.0	0.0	0.0	0.0	0.0	0.0	0.0	0.039799	0.0	0.0	0.0	0.0	0.0	0.0	0.0	0.0	0.0	0.0	0.04618	0.0	0.0	0.0	0.0	0.0	0.051097	0.0	0.0	0.0	0.0	0.0	0.0	0.0	0.0	0.0	0.0	0.0	0.043184	0.0	0.0	0.0	0.0	0.0	0.0	0.0	0.0	0.0	0.0	0.0	0.0	0.0	0.0	0.0	0.0	0.0	0.0	0.024473	0.0	0.0	0.0	0.0	0.0	0.0	0.0	0.0	0.0	0.0	0.0	0.0	0.0	0.0	0.0	0.0	0.0	0.0	0.0	0.0	0.0	0.0	0.0	0.0	0.0	0.0	0.0	0.0	0.0	0.0	0.0	0.0	0.0	0.0	0.0	0.0	0.0	0.0	0.0	0.0	0.0	0.0	0.0	0.0	0.0	0.0	0.0	0.0	0.071795	0.0	0.0	0.0	0.0	0.0	0.0	0.0	0.0	0.0	0.0	0.0	0.0	0.0	0.0	0.0	0.0	0.070447	0.0598	0.0	0.0	0.0	0.0	0.0	0.0	0.0	0.0	0.0	0.0	0.0	0.0	0.0	0.0	0.0	0.0	0.0	0.0	0.0	0.0	0.0	0.0	0.0	0.0	0.0	0.0	0.0	0.0	0.0	0.0	0.0	0.0	0.0	0.0	0.0	0.0	0.0	0.0	0.136918	0.0	0.1184	0.0	0.0	0.0	0.0	0.0	0.0	0.0	0.0	0.0	0.0	0.0	0.0	0.0	0.0	0.0	0.0	0.0	0.0	0.0	0.0	0.0	0.0	0.0	0.0	0.0	0.0	0.0	0.0	0.0	0.0	0.0	0.0	0.0	0.0	0.0	0.0	0.0	0.0	0.044567	0.0	0.0	0.0	0.0	0.0	0.0	0.0	0.0	0.0	0.0	0.0	0.0	0.0	0.0	0.0	0.0	0.0	0.0	0.0	0.0	0.0	0.0	0.0	0.0	0.0	0.0	0.0	0.0	0.061884	0.0	0.0	0.0	0.0	0.0	0.0	0.0	0.0	0.0	0.0	0.0	0.0	0.0	0.0	0.0	0.0	0.0	0.0	0.0	0.0	0.0	0.0	0.0	0.0	0.0	0.0	0.0	0.0	0.0	0.0	0.0	0.0	0.0	0.0	0.0	0.0	0.0	0.0	0.0	0.0	0.0	0.0	0.0	0.0	0.0	0.0	0.0	0.0	0.0	0.0	0.0	0.0	0.0	0.0	0.0	0.0	0.0	0.0	0.0	0.0	0.0	0.0	0.0	0.0	0.0	0.0	0.0	0.0	0.0	0.0	0.0	0.0	0.0	0.0	0.0	0.0	0.0	0.0	0.0	0.0	0.014762	0.0	0.012962	0.014298	0.0	0.0	0.0	0.0	0.0	0.0	0.0	0.0	0.0	0.0	0.0	0.0	0.0	0.0	0.0	0.0	0.0	0.0	0.0	0.0	0.0	0.0	0.0	0.0	0.0	0.0	0.0	0.0	0.0	0.0	0.0	0.0	0.0	0.0	0.0	0.0	0.0	0.0	0.037859	0.0	0.0	0.0	0.035449	0.0	0.0	0.0	0.0	0.0	0.0	0.0	0.0	0.0	0.0	0.0	0.0	0.0	0.0	0.0	0.0	0.0	0.0	0.0	0.0	0.0	0.0	0.0	0.0	0.0	0.0	0.0	0.149422	0.0	0.0	0.0	0.168404	0.0	0.0	0.0	0.0	0.0	0.0	0.0	0.0	0.0	0.0	0.0	0.0	0.0	0.0	0.0	0.0	0.0	0.0	0.0	0.0	0.0	0.0	0.0	0.0	0.0	0.0	0.0	0.0	0.0	0.0	0.0	0.0	0.0	0.0	0.0	0.0	0.0	0.0	0.0	0.0	0.0	0.0	0.0	0.0	0.0	0.0	0.0	0.0	0.0	0.0	0.0	0.0	0.0	0.0	0.0	0.0	0.0	0.021673	0.0	0.0	0.0	0.022283	0.0	0.0	0.0	0.0	0.0	0.024142	0.031779	0.0	0.029131	0.023698	0.0	0.025345	0.0	0.020397	0.0	0.0	0.0	0.025566	0.0	0.0	0.0	0.0	0.0	0.0	0.0	0.0	0.0	0.0	0.0	0.0	0.0	0.0	0.0	0.0	0.0	0.0	0.0	0.0	0.0	0.0	0.0	0.0	0.0	0.0	0.0	0.0	0.0	0.0	0.0	0.0	0.0	0.0	0.0	0.0	0.0	0.0	0.0	0.0	0.0	0.0	0.0	0.0	0.0	0.0	0.0	0.0	0.0	0.0	0.0	0.0	0.0	0.0	0.0	0.0	0.0	0.0	0.0	0.0	0.0	0.0	0.0	0.0	0.0	0.0	0.0	0.0	0.062499	0.0	0.0	0.0	0.0	0.0	0.0	0.0	0.0	0.0	0.0	0.0	0.0	0.0	0.0	0.0	0.0	0.0	0.0	0.0	0.0	0.0	0.0	0.0	0.0	0.0	0.0	0.0	0.0	0.0	0.0	0.0	0.0	0.0	0.0	0.0	0.087972	0.0	0.0	0.0	0.0	0.0	0.0	0.0	0.0	0.0	0.0	0.0	0.0	0.0	0.0	0.0	0.0	0.0	0.0	0.0	0.0	0.0	0.0	0.0	0.0	0.0	0.0	0.0	0.0	0.0	0.0	0.0	0.0	0.0	0.0	0.059721	0.0	0.0	0.0	0.0	0.0	0.0	0.0	0.0	0.0	0.0	0.0	0.0	0.0	0.055579	0.0	0.0	0.0	0.081969	0.0	0.0	0.0	0.0	0.0	0.0	0.0	0.0	0.0	0.012039	0.0	0.0	0.0	0.0	0.0	0.0	0.0	0.0	0.0	0.0	0.0	0.0	0.0	0.0	0.0	0.0	0.0	0.0	0.0	0.0	0.0	0.0	0.0	0.230414	0.0	0.0	0.0	0.0	0.0	0.0	0.0	0.0	0.0	0.0	0.0	0.0	0.0	0.0	0.0	0.0	0.0	0.0	0.0	0.0	0.0	0.0	0.0	0.0	0.0	0.0	0.0	0.0	0.0	0.0	0.046904	0.0	0.0	0.0	0.0	0.0	0.0	0.0	0.0	0.0	0.0	0.0	0.0	0.0	0.0	0.0	0.0	0.0	0.0	0.0	0.0	0.0	0.0	0.0	0.0	0.0	0.0	0.0	0.0	0.0	0.0	0.0	0.0	0.0	0.0	0.0	0.0	0.0	0.0	0.0	0.0	0.0	0.0	0.0	0.0	0.0	0.0	0.0	0.0	0.0	0.160159	0.0	0.0	0.0	0.0	0.0	0.0	0.0	0.0	0.0	0.181799
25003	ENSMUSG00000060548	Tnfrsf19	0.534156	0.463855	1.28396	0.331874	0.546438	0.216157	0.610805	0.852983	0.750218	0.528932	1.08422	0.940319	1.28734	1.00673	3.82379	1.023	0.878353	1.74692	3.00591	1.55669	1.21125	1.20227	1.71923	2.77334	2.17627	2.6652	2.81612	3.1355	3.01264	1.07247	2.63351	1.55762	1.64749	1.12689	1.64841	1.5097	1.1487	2.75677	2.43324	0.124024	2.66397	1.24138	1.02293	1.27127	2.37924	2.59595	2.99724	1.1869	1.84536	3.82529	1.99842	1.34919	2.34603	3.19832	2.58062	1.35494	1.74608	0.808353	1.94287	2.98383	1.25715	2.23539	1.2586	2.49965	2.26227	1.52586	3.74947	1.08302	1.45406	1.63841	2.06952	1.41757	1.47043	2.37406	1.75359	2.03008	1.65539	2.18297	0.807444	1.46665	2.77937	1.3377	2.78652	3.19969	1.8954	1.42156	1.18149	0.899797	2.10446	0.592353	0.517817	0.742573	1.08345	0.649634	0.382496	0.30152	0.76735	0.662357	0.629714	1.04611	1.48799	0.490302	0.719916	0.653668	0.565331	1.02674	0.847949	1.14431	0.881242	0.844633	0.891925	0.738948	0.548255	0.671893	0.555682	1.06821	1.26624	1.31389	1.05719	0.500777	0.949173	1.2179	0.391688	0.453016	0.549493	0.482733	0.833896	1.22462	0.448057	2.16157	0.522749	0.657259	0.599106	0.531393	0.527853	0.763589	0.663786	1.04453	0.932697	0.484575	0.851958	2.17622	2.49097	1.79312	0.724826	0.984985	0.699707	3.94473	1.18591	1.46062	1.51447	0.478345	0.863715	2.16358	0.554272	0.552521	3.46573	1.67871	1.18484	2.98555	1.03064	1.25575	1.204	1.62596	1.92427	1.46271	2.11051	1.26126	2.38419	1.35589	1.04516	0.603271	0.714402	0.848304	0.858315	2.2048	0.91162	2.00597	1.98441	0.885424	2.24188	0.696449	0.522913	0.55256	1.26659	1.16826	0.63345	1.30529	1.8978	0.525808	1.36452	0.596388	1.57622	0.505239	0.486963	1.11042	0.750224	1.04532	1.35714	0.615987	0.607371	0.349825	0.811603	0.767074	0.993294	0.375387	0.467259	0.209592	0.217938	0.464434	0.146949	0.40014	0.248014	0.326162	0.307284	0.312029	0.148712	0.673127	0.347069	0.21896	0.534301	0.447679	0.470317	0.466545	0.625493	0.777864	0.329601	0.504948	1.60908	1.22833	1.13669	1.40579	0.931523	1.37172	0.59586	0.811221	1.01325	0.463473	1.07404	0.368206	2.54362	0.834188	2.01038	1.74063	2.09287	1.98371	2.43223	0.9389	7.26767	1.02189	9.08087	0.924792	2.53531	1.88379	1.2599	2.68338	3.28852	3.35979	1.95724	0.714023	0.772649	1.68144	2.98274	1.0852	0.742773	1.62389	1.62562	1.25686	0.603591	0.87641	1.2546	2.05417	1.46406	2.23679	1.07816	0.863351	1.97498	0.233839	0.16883	0.165349	0.135548	0.263079	0.372978	0.380284	0.154369	0.157808	0.174944	0.392345	0.148668	0.237977	0.340395	0.165845	0.18449	0.203895	0.102912	0.517978	0.484766	0.148558	0.167775	0.132966	0.276234	0.51979	0.286114	0.160384	0.25448	0.340404	0.201951	0.113697	0.33118	2.65486	0.704399	0.27189	0.999294	1.4807	0.24956	2.85152	1.33522	0.78872	0.384365	0.784532	0.576253	1.15112	0.685424	2.18552	1.52706	2.12579	0.781977	1.79932	0.687736	1.49469	1.02092	2.27752	3.0936	2.33839	0.992219	1.05672	0.964777	0.808285	3.41767	1.45183	3.23916	3.6449	1.81524	1.37037	2.26467	0.429854	1.32692	0.68531	0.51193	0.508214	0.2527	0.894797	0.435448	0.92729	1.15597	0.439687	0.824226	1.09531	1.72728	1.13027	0.876555	0.390999	0.557417	0.498608	1.10963	0.78003	1.03061	0.444731	0.592797	0.853562	0.898771	0.931316	0.525643	1.70297	1.29973	1.41197	1.95608	0.788579	0.657396	1.98224	1.16882	2.00101	0.965845	1.22162	2.53334	0.290807	1.53024	2.12797	1.84312	0.942492	1.47119	1.68259	2.65511	0.995879	0.656151	0.890564	1.7909	0.743333	1.2678	1.94622	1.09831	1.12281	0.77237	1.31365	0.623209	0.83357	2.15943	1.57823	0.571942	1.29377	1.88436	0.648008	2.22996	0.8242	0.556031	0.663116	1.65152	0.693813	1.43953	2.01618	0.632049	0.666962	0.602974	0.252376	0.261805	0.387813	0.239877	0.158584	0.405083	0.115291	0.142474	0.177175	0.451548	0.236846	0.255379	0.205688	0.59746	0.20051	0.523535	0.234374	0.144689	0.596338	0.274534	0.304152	0.215754	0.330523	0.462874	0.706516	0.307763	0.984669	1.87711	0.465627	1.36793	1.76541	0.680656	1.80233	0.770702	2.42889	0.773819	1.8952	2.37926	1.79287	2.20712	1.15228	0.729305	1.15242	0.848523	1.60669	1.14977	1.85071	0.945023	0.676735	1.13862	2.30311	1.61358	0.819071	1.11974	0.270613	0.585693	1.21966	0.396786	0.888281	0.915728	0.605822	0.342175	1.48387	0.477716	0.774998	0.363751	0.535607	0.464508	0.743047	0.570959	0.607345	0.256845	1.17591	1.27022	0.778989	0.313247	1.44401	1.34591	1.36855	1.12536	2.02391	1.0283	0.997236	1.84035	0.84237	1.12102	1.56428	1.55924	1.20677	1.11471	2.00462	1.17415	1.53321	2.11271	1.65902	1.94291	1.51783	1.13345	0.915503	1.86932	2.42554	1.15881	1.46795	2.2223	1.14825	0.867383	2.17534	2.04282	0.550465	1.39265	1.3047	0.675316	0.775731	1.45641	2.45127	0.186216	2.71663	0.895185	1.01355	0.766705	0.523853	1.13118	1.7753	1.36304	0.498567	1.67806	1.21596	0.734645	0.675543	0.360886	0.844093	0.947315	1.18783	0.804529	0.779523	0.62142	0.826648	0.856646	0.950741	0.841438	0.842075	0.747407	1.04586	0.661728	0.723779	2.14553	1.53428	1.38753	0.717443	1.91871	0.799024	3.04865	0.586842	0.631728	1.35883	2.59866	0.547741	2.19373	3.84698	2.16086	1.21565	4.43399	1.1076	3.74096	1.33431	2.8938	2.06099	0.468729	2.71568	4.03039	2.00234	0.619633	0.83102	1.47403	1.60036	0.753401	1.47529	0.990164	1.59015	1.40976	0.926123	1.02765	0.635524	1.3779	2.77282	1.02737	0.778565	1.56758	1.08507	1.95131	1.01062	2.39275	0.893715	1.10518	1.72864	0.747743	1.67857	1.54494	1.01698	1.84157	0.658127	0.682745	0.869781	1.7399	0.353997	0.745106	0.747885	0.3849	0.844801	0.300866	0.338485	0.279008	0.287863	1.27335	0.405266	0.355382	1.33606	1.01026	2.86848	2.08606	1.50219	1.66973	1.03751	2.48637	0.992584	3.03651	1.01734	0.0	2.01936	1.11927	1.34452	2.06057	2.35634	0.924908	2.22703	1.1065	1.1299	0.898932	0.775233	1.56844	0.137394	0.225258	0.37324	1.41342	0.328629	0.134942	0.776417	0.420012	0.457039	0.174814	3.26663	0.288727	0.071261	0.152169	0.19768	0.07453	0.259588	0.496937	0.297716	0.210986	1.21856	0.526766	0.37366	0.404258	0.184382	0.331987	0.119338	0.532248	0.144787	2.32381	3.00523	1.37768	0.968545	1.75622	1.94023	1.1127	1.43996	1.66258	1.18285	0.822754	1.8115	0.852597	0.958481	0.920202	2.88583	1.52836	1.72998	0.736072	0.098368	0.314481	0.320717	0.322015	0.124325	0.234775	0.257947	0.533233	0.099362	0.152675	0.2494	0.240516	0.239535	0.153758	0.45768	0.121244	0.444722	0.509364	1.34179	1.04559	0.370877	1.22366	0.589989	1.28526	1.09828	0.447994	0.327205	1.66822	0.284242	2.70275	1.12719	0.883203	2.10594	1.34046	0.624262	0.851657	0.718901	2.90562	1.85973	0.490283	1.64822	0.85294	3.10669	1.66068	1.42739	0.790377	0.938923	1.5591	1.20348	2.77463	3.59065	1.44285	0.654059	0.537005	2.04428	0.512939	4.30065	1.47979	0.826742	0.314689	1.01602	1.35055	3.21117	0.815212	0.24144	0.552993	0.531798	1.01423	0.576846	0.397585	0.878347	0.392879	1.03941	0.722378	1.91878	0.461401	0.698202	0.51052	1.64295	0.750253	0.466304	0.935686	1.70771	0.578684	0.787813	0.979634	0.696021	1.21131	1.56966	1.62473	0.930364	1.11475	0.856607	1.45362
25004	ENSMUSG00000084046	Gm11833	0.0	0.0	0.0	0.0	0.0	0.0	0.0	0.0	0.0	0.0	0.0	0.0	0.0	0.0	0.0	0.0	0.0	0.0	0.0	0.0	0.0	0.0	0.0	0.0	0.0	0.0	0.0	0.0	0.0	0.0	0.0	0.0	0.0	0.0	0.0	0.0	0.0	0.0	0.0	0.0	0.0	0.0	0.0	0.0	0.0	0.0	0.0	0.0	0.0	0.0	0.0	0.0	0.0	0.0	0.0	0.0	0.0	0.0	0.0	0.0	0.0	0.0	0.0	0.0	0.0	0.0	0.0	0.0	0.0	0.0	0.0	0.0	0.0	0.0	0.0	0.0	0.0	0.0	0.0	0.0	0.0	0.0	0.0	0.0	0.0	0.0	0.0	0.0	0.0	0.0	0.0	0.0	0.0	0.0	0.0	0.0	0.0	0.0	0.0	0.0	0.0	0.0	0.0	0.0	0.0	0.0	0.0	0.0	0.0	0.0	0.0	0.0	0.0	0.0	0.0	0.0	0.0	0.0	0.0	0.0	0.0	0.0	0.0	0.0	0.0	0.0	0.0	0.0	0.0	0.0	0.0	0.0	0.0	0.0	0.0	0.0	0.0	0.0	0.0	0.0	0.0	0.0	0.0	0.0	0.0	0.0	0.0	0.0	0.0	0.0	0.0	0.0	0.0	0.0	0.0	0.0	0.0	0.0	0.0	0.0	0.0	0.0	0.0	0.0	0.0	0.0	0.0	0.0	0.0	0.0	0.0	0.0	0.0	0.0	0.0	0.0	0.0	0.0	0.0	0.0	0.0	0.0	0.0	0.0	0.0	0.0	0.0	0.0	0.0	0.0	0.0	0.0	0.0	0.0	0.0	0.0	0.0	0.0	0.0	0.0	0.0	0.0	0.0	0.0	0.0	0.0	0.0	0.0	0.0	0.0	0.0	0.0	0.0	0.0	0.0	0.0	0.0	0.0	0.0	0.0	0.0	0.0	0.0	0.0	0.0	0.0	0.0	0.0	0.0	0.0	0.0	0.0	0.0	0.0	0.0	0.0	0.0	0.0	0.0	0.0	0.0	0.0	0.0	0.0	0.0	0.0	0.0	0.0	0.0	0.0	0.0	0.0	0.0	0.0	0.0	0.0	0.0	0.0	0.0	0.0	0.0	0.0	0.0	0.0	0.0	0.0	0.0	0.0	0.0	0.0	0.0	0.0	0.0	0.0	0.0	0.0	0.0	0.015854	0.0	0.0	0.0	0.0	0.0	0.0	0.0	0.0	0.0	0.0	0.0	0.0	0.0	0.0	0.0	0.0	0.0	0.0	0.0	0.0	0.0	0.0	0.0	0.0	0.0	0.0	0.0	0.0	0.0	0.0	0.0	0.0	0.0	0.0	0.0	0.0	0.0	0.0	0.0	0.0	0.0	0.0	0.0	0.0	0.0	0.0	0.0	0.0	0.0	0.0	0.0	0.0	0.0	0.0	0.0	0.0	0.0	0.0	0.0	0.0	0.0	0.0	0.0	0.0	0.0	0.0	0.0	0.0	0.0	0.0	0.0	0.0	0.0	0.0	0.0	0.0	0.0	0.0	0.0	0.0	0.0	0.0	0.0	0.0	0.0	0.0	0.0	0.0	0.0	0.0	0.0	0.0	0.0	0.0	0.0	0.0	0.0	0.0	0.0	0.0	0.0	0.0	0.0	0.0	0.0	0.0	0.0	0.0	0.0	0.0	0.0	0.0	0.0	0.0	0.0	0.0	0.0	0.0	0.0	0.0	0.0	0.0	0.0	0.0	0.0	0.0	0.0	0.0	0.0	0.0	0.0	0.0	0.0	0.0	0.0	0.0	0.0	0.0	0.0	0.0	0.0	0.0	0.0	0.0	0.0	0.0	0.0	0.0	0.0	0.0	0.0	0.0	0.0	0.0	0.0	0.0	0.0	0.0	0.0	0.0	0.0	0.0	0.0	0.0	0.0	0.0	0.0	0.0	0.0	0.0	0.0	0.0	0.0	0.0	0.0	0.0	0.0	0.0	0.0	0.0	0.0	0.0	0.0	0.0	0.0	0.0	0.0	0.0	0.0	0.0	0.0	0.0	0.0	0.0	0.0	0.0	0.0	0.0	0.0	0.0	0.0	0.0	0.0	0.0	0.0	0.0	0.0	0.0	0.0	0.0	0.0	0.0	0.0	0.0	0.0	0.0	0.0	0.0	0.0	0.0	0.0	0.0	0.0	0.0	0.0	0.0	0.0	0.0	0.0	0.0	0.0	0.0	0.0	0.0	0.0	0.0	0.0	0.0	0.0	0.0	0.0	0.0	0.0	0.0	0.0	0.0	0.0	0.0	0.0	0.0	0.0	0.0	0.0	0.0	0.0	0.0	0.0	0.0	0.0	0.0	0.0	0.0	0.0	0.0	0.0	0.0	0.0	0.0	0.0	0.0	0.0	0.0	0.0	0.0	0.0	0.0	0.0	0.0	0.0	0.0	0.0	0.0	0.0	0.0	0.0	0.0	0.0	0.0	0.0	0.0	0.0	0.0	0.0	0.0	0.0	0.0	0.0	0.0	0.0	0.0	0.0	0.0	0.0	0.0	0.0	0.0	0.0	0.0	0.0	0.0	0.0	0.0	0.0	0.0	0.0	0.0	0.0	0.0	0.0	0.0	0.0	0.0	0.0	0.0	0.0	0.0	0.0	0.0	0.0	0.0	0.0	0.0	0.0	0.0	0.0	0.0	0.0	0.0	0.0	0.0	0.0	0.0	0.0	0.0	0.0	0.0	0.0	0.0	0.0	0.0	0.0	0.0	0.0	0.0	0.0	0.0	0.0	0.0	0.0	0.0	0.0	0.0	0.0	0.0	0.0	0.0	0.0	0.0	0.0	0.0	0.0	0.0	0.0	0.0	0.0	0.0	0.0	0.0	0.0	0.0	0.0	0.0	0.0	0.0	0.0	0.0	0.0	0.0	0.0	0.0	0.0	0.0	0.0	0.0	0.0	0.0	0.0	0.0	0.0	0.0	0.0	0.0	0.0	0.0	0.0	0.0	0.0	0.0	0.0	0.0	0.0	0.0	0.0	0.0	0.0	0.0	0.0	0.0	0.0	0.0	0.0	0.0	0.0	0.0	0.0	0.0	0.0	0.0	0.0	0.0	0.0	0.0	0.0	0.0	0.0	0.0	0.0	0.0	0.0	0.0	0.0	0.0	0.0	0.0	0.0	0.0	0.0	0.0	0.0	0.0	0.0	0.0	0.0	0.0	0.0	0.0	0.0	0.0	0.0	0.0	0.0	0.0	0.0	0.0	0.0	0.0	0.0	0.0	0.0	0.0	0.0	0.0	0.0	0.0	0.0	0.0	0.0	0.0	0.0	0.0	0.0	0.0	0.0	0.0	0.0	0.0	0.0	0.0	0.0	0.0	0.0	0.0	0.0	0.0	0.0	0.0	0.0	0.0	0.0	0.0	0.0	0.0	0.0	0.0	0.0	0.0	0.0	0.0	0.0	0.0	0.0	0.0	0.0	0.0	0.0	0.0	0.0	0.0	0.0	0.0	0.0	0.0	0.0	0.0	0.0	0.0	0.0
25005	ENSMUSG00000092519	Actl9	0.0	0.0	0.0	0.027699	0.0	0.0	0.0	0.0	0.0	0.0	0.0	0.0	0.088505	0.0	0.092091	0.0	0.0	0.0	0.131324	0.0	0.0	0.0	0.0	0.0	0.0	0.0	0.233679	0.074866	0.050029	0.217154	0.021278	0.0	0.0	0.0	0.0	0.106124	0.068382	0.0	0.261409	0.0	0.063804	0.0	0.0	0.0	0.0	0.0	0.0	0.0	0.0	0.0	0.0	0.0	0.0	0.226685	0.0	0.0	0.147389	0.09205	0.0	0.0	0.0	0.0	0.0	0.0	0.0	0.0	0.0	0.075326	0.130356	0.061959	0.0	0.0	0.0	0.0	0.0	0.044497	0.0	0.0	0.0	0.0	0.0	0.0	0.096007	0.0	0.0	0.10007	0.0	0.0	0.0	0.0	0.0	0.0	0.0	0.0	0.0	0.0	0.012509	0.0	0.0	0.0	0.0	0.0	0.054933	0.0	0.0	0.014041	0.0	0.0	0.0	0.0	0.0	0.0	0.0	0.0	0.0	0.0	0.0	0.010448	0.0	0.0	0.0	0.0	0.0	0.0	0.0	0.0	0.0	0.0	0.0	0.025315	0.0	0.0	0.02684	0.0	0.0	0.053076	0.0	0.0	0.0	0.0	0.0	0.176043	0.0	0.0	0.079821	0.0	0.0	0.0	0.0	0.0	0.0	0.032586	0.031458	0.0	0.0	0.0	0.0	0.0	0.0	0.0	0.0	0.0	0.0	0.0	0.0	0.0	0.0	0.0	0.0	0.0	0.0	0.0	0.0	0.0	0.05462	0.0	0.0	0.0	0.0	0.0	0.030251	0.0	0.0	0.0	0.0	0.0	0.0	0.0	0.0	0.0	0.0	0.0	0.0	0.0	0.0	0.0	0.0	0.0	0.0	0.0	0.0	0.0	0.0	0.0	0.0	0.0	0.0	0.0	0.130118	0.156171	0.125706	0.0	0.136918	0.0	0.0	0.122609	0.165525	0.16303	0.137355	0.0	0.126823	0.0	0.0	0.341894	0.0	0.0	0.0	0.0	0.0	0.08886	0.0	0.0	0.0	0.0	0.0	0.0	0.0	0.0	0.0	0.0	0.0	0.0	0.0	0.114958	0.094261	0.07178	0.089994	0.091797	0.0	0.0	0.047058	0.0	0.0	0.166964	0.0	0.0	0.0	0.0	0.0	0.190006	0.0	0.0	0.0	0.0	0.075514	0.0	0.0	0.0	0.0	0.0	0.0	0.0	0.475474	0.0	0.0	0.0	0.0	0.0	0.104599	0.0	0.0	0.0	0.0	0.0	0.0	0.0	0.0	0.0	0.0	0.022741	0.0	0.0	0.0	0.0	0.0	0.0	0.0	0.0	0.0	0.0	0.0	0.0	0.0	0.0	0.0	0.0	0.0	0.0	0.0	0.0	0.0	0.379494	0.0	0.0	0.0	0.0	0.0	0.0	0.0	0.0	0.0	0.0	0.0	0.0	0.0	0.256154	0.0	0.0	0.0	0.0	0.0	0.0	0.18098	0.0	0.0	0.0	0.0	0.0	0.0	0.0	0.0	0.0	0.0	0.0	0.0	0.0	0.0	0.0	0.0	0.0	0.0	0.0	0.0	0.0	0.0	0.0	0.0	0.0	0.0	0.0	0.0	0.0	0.0	0.0	0.0	0.027296	0.0	0.024469	0.0	0.0	0.075885	0.069957	0.0	0.0	0.0	0.0	0.0	0.0	0.0	0.0	0.0	0.0	0.019189	0.048021	0.0	0.158037	0.0	0.0	0.0	0.0	0.0	0.0	0.0	0.0	0.0	0.0	0.0	0.133499	0.0	0.144899	0.0	0.213876	0.0	0.0	0.171915	0.0	0.0	0.0	0.0	0.0	0.0	0.0	0.0	0.0	0.0	0.0	0.0	0.0	0.0	0.0	0.0	0.0	0.180019	0.200884	0.252478	0.0	0.0	0.0	0.0	0.0	0.0	0.171762	0.0	0.0	0.0	0.0	0.178383	0.0	0.0	0.343517	0.405415	0.0	0.0	0.0	0.0	0.278346	0.0	0.0	0.0	0.0	0.0	0.0	0.0	0.0	0.0	0.0	0.0	0.03033	0.030226	0.0	0.0	0.0	0.0	0.0	0.0	0.0	0.054443	0.0	0.0	0.0	0.0	0.0	0.0	0.0	0.0	0.0	0.0	0.0	0.0	0.0	0.0	0.0	0.0	0.0	0.0	0.0	0.018452	0.0	0.0	0.0	0.0	0.0	0.0	0.0	0.0	0.0	0.0	0.0	0.0	0.0	0.0	0.033132	0.0	0.082769	0.0	0.0	0.098668	0.0	0.077078	0.096668	0.0	0.0	0.0	0.041185	0.033128	0.0	0.0	0.071628	0.0	0.0	0.085799	0.0	0.056857	0.0	0.0	0.0	0.0	0.0	0.0	0.0	0.165746	0.0	0.0	0.0	0.0	0.0	0.0	0.0	0.0	0.0	0.049747	0.0	0.0	0.0	0.0	0.0	0.0	0.0	0.0	0.0	0.0	0.0	0.0	0.0	0.0	0.0	0.119535	0.0	0.0	0.0	0.0	0.007035	0.0	0.0	0.0	0.0	0.0	0.0	0.0	0.0	0.0	0.0	0.0	0.015813	0.0	0.0	0.009741	0.0	0.0	0.105671	0.144097	0.0	0.0	0.0	0.0	0.0	0.0	0.0	0.0	0.0	0.0	0.0	0.0	0.0	0.20796	0.103614	0.0	0.0	0.078237	0.0	0.0	0.0	0.0	0.023766	0.0	0.170114	0.0	0.0	0.0	0.0	0.0	0.0	0.0	0.0	0.0	0.0	0.0	0.0	0.0	0.0	0.0	0.0	0.0	0.0	0.0	0.0	0.0	0.0	0.0	0.0	0.0	0.0	0.0	0.0	0.0	0.0	0.0	0.0	0.0	0.0	0.0	0.0	0.0	0.0	0.0	0.0	0.187428	0.142445	0.0	0.0	0.0	0.0	0.0	0.0	0.0	0.0	0.0	0.0	0.107557	0.0	0.0	0.0	0.069738	0.0	0.0	0.0	0.0	0.0	0.0	0.0	0.0	0.0	0.0	0.0	0.0	0.0	0.0	0.0	0.0	0.0	0.0	0.0	0.0	0.0	0.0	0.0	0.0	0.0	0.012707	0.0	0.009662	0.0	0.0	0.0	0.0	0.118988	0.0	0.0	0.0	0.0	0.0	0.0	0.0	0.110116	0.0	0.121893	0.0	0.0	0.0	0.0	0.0	0.0	0.0	0.0	0.0	0.0	0.0	0.0	0.0	0.0	0.0	0.0	0.0	0.0	0.218301	0.292731	0.0	0.0	0.0	0.0	0.0	0.0	0.0	0.0	0.0	0.0	0.0	0.0	0.0	0.0	0.0	0.0	0.0	0.041628	0.0	0.0	0.0	0.0	0.0	0.0	0.0	0.0	0.116542	0.0	0.0	0.0	0.0	0.0	0.0	0.0	0.0	0.0	0.137759	0.0	0.240474	0.0	0.0	0.0	0.0	0.0	0.0	0.0	0.0	0.0	0.0	0.0	0.0	0.0	0.025899	0.0	0.0	0.0	0.0	0.0	0.0	0.0	0.0	0.0	0.0	0.0	0.0	0.0	0.0	0.0	0.0	0.0	0.0	0.0	0.0	0.0	0.0	0.0	0.0	0.0	0.0
25006	ENSMUSG00000040183	Ankrd6	0.045216	0.046516	0.069045	0.071071	0.106569	0.062092	0.064938	0.034017	0.044471	0.078505	0.049442	0.061046	0.077453	0.188984	0.16145	0.126671	0.071137	0.078641	0.110407	0.131347	0.030256	0.187971	0.074268	0.141838	0.096933	0.118332	0.090077	0.093964	0.166046	0.052911	0.075627	0.104446	0.185238	0.070178	0.141575	0.152918	0.328914	0.084132	0.061691	0.081791	0.071843	0.048299	0.113041	0.089452	0.229755	0.18446	0.097439	0.217796	0.083063	0.130253	0.224797	0.060777	0.144256	0.104592	0.071506	0.209719	0.180345	0.02396	0.037718	0.103805	0.060366	0.068621	0.058475	0.067681	0.102125	0.232632	0.098533	0.203084	0.047923	0.103295	0.12454	0.08749	0.096606	0.09532	0.107747	0.101485	0.100385	0.10313	0.195356	0.122965	0.164928	0.139755	0.14937	0.064669	0.182282	0.31741	0.199913	0.056423	0.128319	0.18864	0.058605	0.13674	0.043538	0.179836	0.282151	0.054923	0.03341	0.064347	0.089527	0.051555	0.061345	0.146284	0.15214	0.21234	0.206495	0.21865	0.085245	0.038902	0.062453	0.083703	0.05512	0.19533	0.038943	0.092168	0.073998	0.219779	0.037242	0.040804	0.076867	0.055471	0.037281	0.06026	0.055132	0.179689	0.038904	0.059408	0.053201	0.049915	0.144401	0.079047	0.020833	0.045894	0.221227	0.186069	0.191776	0.026864	0.19553	0.032648	0.088843	0.145078	0.103444	0.044518	0.056867	0.059089	0.066926	0.05749	0.029002	0.04823	0.075163	0.320449	0.087331	0.101819	0.165719	0.055561	0.082843	0.080185	0.023608	0.071162	0.011681	0.124102	0.149907	0.047715	0.402321	0.114223	0.134729	0.035278	0.082452	0.101066	0.125049	0.106268	0.057753	0.233437	0.082859	0.040584	0.140814	0.115639	0.144874	0.435455	0.133109	0.113166	0.087351	0.30873	0.043467	0.376054	0.061921	0.073652	0.076483	0.176809	0.165202	0.054003	0.322975	0.070063	0.065351	0.015164	0.028388	0.174415	0.212863	0.023916	0.098564	0.030309	0.106288	0.037945	0.361115	0.25155	0.081402	0.346437	0.245504	0.250007	0.278624	0.164262	0.119296	0.189007	0.21605	0.123639	0.298613	0.099306	0.158221	0.215102	0.228964	0.300287	0.148421	0.113473	0.318507	0.128935	0.247944	0.126222	0.437678	0.039153	0.102207	0.143709	0.030479	0.102205	0.416702	0.047426	0.051861	0.03782	0.058738	0.130761	0.08158	0.018677	0.352297	0.146667	0.11882	0.157502	0.134406	0.105636	0.174878	0.103168	0.202998	0.151061	0.445444	0.484108	0.441406	0.162904	0.154697	0.22576	0.114196	0.145168	0.078243	0.111985	0.125398	0.091395	0.133326	0.284459	0.069868	0.089145	0.115196	0.193555	0.033935	0.161499	0.036676	0.019105	0.431126	0.127273	0.044039	0.544051	0.063988	0.041765	0.023391	0.026613	0.00977	0.045965	0.012209	0.007815	0.027738	0.022249	0.06631	0.040948	0.036155	0.034576	0.043103	0.051456	0.030695	0.017557	0.023538	0.044718	0.037939	0.023404	0.032347	0.046971	0.022943	0.031696	0.016505	0.035091	0.024666	0.053817	0.02529	0.012605	0.030118	0.079706	0.108548	0.213849	0.083839	0.1163	0.065872	0.138218	0.122784	1.14122	0.238929	0.411158	0.139283	0.041197	0.02161	0.110653	0.246806	0.0	0.070252	0.072954	0.0	0.063046	0.052881	0.767276	0.0	0.084721	0.302598	0.072731	0.251937	0.089397	0.038509	0.598228	0.024854	0.058353	0.070496	0.041142	0.042932	0.375771	0.226653	0.318319	0.257064	0.087524	0.074899	0.081278	0.070263	0.021344	0.324938	0.015749	0.057222	0.095933	0.164758	0.079405	0.033348	0.070618	0.10447	0.089717	0.104171	0.072331	0.052061	0.071353	0.126542	0.067362	0.063959	0.059978	0.05232	0.04904	0.053135	0.211852	0.078676	0.035431	0.173876	0.011887	0.099554	0.090836	0.188652	0.091218	0.061281	0.262434	0.095951	0.047038	0.071954	0.072505	0.032461	0.05802	0.026326	0.026711	0.046005	0.203243	0.062479	0.084659	0.209593	0.105763	0.053908	0.142163	0.171725	0.063712	0.072822	0.037006	0.03176	0.055966	0.052753	0.048473	0.059583	0.033165	0.076982	0.274658	0.035999	0.085094	0.031423	0.128899	0.078207	0.165126	0.023118	0.019908	0.165475	0.0	0.0	0.0	0.0	0.0	0.0	0.0	0.009131	0.0	0.031952	0.0	0.0	0.0	0.0	0.0	0.016178	0.0	0.0	0.0	0.0	0.0	0.0	0.0	0.0	0.477458	0.026837	0.045282	0.091127	0.057433	0.083035	0.059853	0.073776	0.182017	0.067811	0.068375	0.062656	0.061864	0.116913	0.055209	0.082213	0.211612	0.056192	0.085765	0.118488	0.095003	0.195116	0.12759	0.129735	0.033086	0.114029	0.060469	0.067324	0.284893	0.018092	0.055232	0.318163	0.039381	0.038849	0.058442	0.050937	0.080393	0.321878	0.039166	0.077515	0.327654	0.024479	0.051666	0.035978	0.053943	0.083444	0.065175	0.034487	0.043364	0.078646	0.064798	0.028426	0.101744	0.07329	0.237118	0.097249	0.11166	0.190665	0.105231	0.092573	0.078522	0.246585	0.0892	0.072852	0.168373	0.09213	0.06415	0.134686	0.086762	0.075397	0.060849	0.081593	0.128336	0.129811	0.270723	0.105667	0.141841	0.139351	0.075623	0.10371	0.057045	0.089381	0.068345	0.057688	0.055143	0.044851	0.056578	0.094349	0.054	0.029952	0.077405	0.153077	0.100078	0.050932	0.072147	0.372656	0.073077	0.076665	0.053342	0.040746	0.135488	0.382523	0.037492	0.0518	0.096361	0.047618	0.026064	0.098718	0.042681	0.183547	0.024453	0.016156	0.146555	0.058265	0.040024	0.029375	0.230829	0.075795	0.057747	0.06233	0.272519	0.086368	0.037495	0.025728	0.054008	0.043264	0.025981	0.079303	0.057941	0.025114	0.035291	0.107405	0.059948	0.078441	0.132899	0.028509	0.048687	0.064699	0.092888	0.050028	0.041402	0.09669	0.081548	0.077603	0.154414	0.090966	0.083859	0.045641	0.102168	0.081654	0.102854	0.040066	0.064245	0.087562	0.11231	0.063089	0.058976	0.038021	0.126481	0.047667	0.085846	0.040908	0.146852	0.060526	0.047418	0.06542	0.045304	0.107362	0.030451	0.031147	0.048829	0.054789	0.036394	0.317077	0.038597	0.042187	0.029856	0.235309	0.027496	0.013437	0.048881	0.017154	0.024101	0.055259	0.028793	0.054499	0.053956	0.062351	0.029533	0.056834	0.045143	0.02822	0.158482	0.169141	0.061685	0.146216	0.159353	0.309289	0.158372	0.140429	0.078236	0.062527	0.561365	0.0	0.138179	0.124058	0.127666	0.258603	0.129489	0.142059	0.152715	0.144263	0.121739	0.097482	0.119899	0.223958	0.083054	0.0	0.016254	0.042318	0.049236	0.010655	0.109213	0.0	0.134274	0.089131	0.095907	0.147809	0.013752	0.018509	0.007766	0.016399	0.031832	0.031647	0.010533	0.005389	0.090279	0.022579	0.011945	0.029098	0.025087	0.027523	0.017869	0.023239	0.024863	0.025484	0.07977	0.025168	0.145338	0.073543	0.078239	0.278198	0.033124	0.03508	0.06243	0.022455	0.051312	0.04097	0.135567	0.11448	0.044612	0.061909	0.047136	0.337049	0.06164	0.14415	0.12475	0.164465	0.109687	0.095869	0.061337	0.375361	0.074651	0.058957	0.224857	0.248312	0.150932	0.177297	0.266301	0.206912	0.121474	0.04284	0.058086	0.025531	0.042847	0.03648	0.033168	0.191239	0.019939	0.043046	0.012516	0.066679	0.0	0.144901	0.157038	0.100536	0.079521	0.068504	0.226172	0.215654	0.260154	0.277388	0.086013	0.092681	0.119476	0.084018	0.085333	0.086263	0.11846	0.101096	0.169926	0.074956	0.162334	0.046578	0.141069	0.20238	0.040577	0.125242	0.105753	0.044897	0.063663	0.098993	0.446894	0.057775	0.119048	0.152667	0.055943	0.115895	0.084586	0.112289	0.162506	0.020946	0.032649	0.239236	0.064986	0.053112	0.11215	0.0	0.124459	0.046315	0.029316	0.079327	0.083538	0.177577	0.015368	0.075651	0.123194	0.058017	0.223699	0.017264	0.04615	0.048288	0.326073	0.11538	0.026699	0.066388	0.0475	0.389318
25007	ENSMUSG00000094889	Gm25119	0.0	0.0	0.0	0.0	0.0	0.0	0.0	0.0	0.0	0.0	0.0	0.0	0.0	0.0	0.0	0.0	0.0	0.0	0.0	0.0	0.0	0.0	0.0	0.0	0.0	0.0	0.0	0.0	0.0	0.0	0.0	0.0	0.0	0.0	0.0	0.0	0.0	0.0	0.0	0.0	0.0	0.0	0.0	0.0	0.0	0.0	0.0	0.0	0.0	0.0	0.0	0.0	0.0	0.0	0.0	0.0	0.0	0.0	0.0	0.0	0.0	0.0	0.0	0.0	0.0	0.0	0.0	0.0	0.0	0.0	0.0	0.0	0.0	0.0	0.0	0.0	0.0	0.0	0.0	0.0	0.0	0.0	0.0	0.0	0.0	0.0	0.0	0.0	0.0	0.0	0.0	0.0	0.0	0.0	0.0	0.0	0.0	0.0	0.0	0.0	0.0	0.0	0.0	0.0	0.0	0.0	0.0	0.0	0.0	0.0	0.0	0.0	0.0	0.0	0.0	0.0	0.0	0.0	0.0	0.0	0.0	0.0	0.0	0.0	0.0	0.0	0.0	0.0	0.0	0.0	0.0	0.0	0.0	0.0	0.0	0.0	0.0	0.0	0.0	0.0	0.0	0.0	0.0	0.0	0.0	0.0	0.0	0.0	0.0	0.0	0.0	0.0	0.0	0.0	0.0	0.0	0.0	0.0	0.0	0.0	0.0	0.0	0.0	0.0	0.0	0.0	0.0	0.0	0.0	0.0	0.0	0.0	0.0	0.0	0.0	0.0	0.0	0.0	0.0	0.0	0.0	0.0	0.0	0.0	0.0	0.0	0.0	0.0	0.0	0.0	0.0	0.0	0.0	0.0	0.0	0.0	0.0	0.0	0.0	0.0	0.0	0.0	0.0	0.0	0.0	0.0	0.0	0.0	0.0	0.0	0.0	0.0	0.0	0.0	0.0	0.0	0.0	0.0	0.0	0.0	0.0	0.0	0.0	0.0	0.0	0.0	0.0	0.0	0.0	0.0	0.0	0.0	0.0	0.0	0.0	0.0	0.0	0.0	0.0	0.0	0.0	0.0	0.0	0.0	0.0	0.0	0.0	0.0	0.0	0.0	0.0	0.0	0.0	0.0	0.0	0.0	0.0	0.0	0.0	0.0	0.0	0.0	0.0	0.0	0.0	0.0	0.0	0.0	0.0	0.0	0.0	0.0	0.0	0.0	0.0	0.0	0.0	0.0	0.0	0.0	0.0	0.0	0.0	0.0	0.0	0.0	0.0	0.0	0.0	0.0	0.0	0.0	0.0	0.0	0.0	0.0	0.0	0.0	0.0	0.0	0.0	0.0	0.0	0.0	0.0	0.0	0.0	0.0	0.0	0.0	0.0	0.0	0.0	0.0	0.0	0.0	0.0	0.0	0.0	0.0	0.0	0.0	0.0	0.0	0.0	0.0	0.0	0.0	0.0	0.0	0.0	0.0	0.0	0.0	0.0	0.0	0.0	0.0	0.0	0.0	0.0	0.0	0.0	0.0	0.0	0.0	0.0	0.0	0.0	0.0	0.0	0.0	0.0	0.0	0.0	0.0	0.0	0.0	0.0	0.0	0.0	0.0	0.0	0.0	0.0	0.0	0.0	0.0	0.0	0.0	0.0	0.0	0.0	0.0	0.0	0.0	0.0	0.0	0.0	0.0	0.0	0.0	0.0	0.0	0.0	0.0	0.0	0.0	0.0	0.0	0.0	0.0	0.0	0.0	0.0	0.0	0.0	0.0	0.0	0.0	0.0	0.0	0.0	0.0	0.0	0.0	0.0	0.0	0.0	0.0	0.0	0.0	0.0	0.0	0.0	0.0	0.0	0.0	0.0	0.0	0.0	0.0	0.0	0.0	0.0	0.0	0.0	0.0	0.0	0.0	0.0	0.0	0.0	0.0	0.0	0.0	0.0	0.0	0.0	0.0	0.0	0.0	0.0	0.0	0.0	0.0	0.0	0.0	0.0	0.0	0.0	0.0	0.0	0.0	0.0	0.0	0.0	0.0	0.0	0.0	0.0	0.0	0.0	0.0	0.0	0.0	0.0	0.0	0.0	0.0	0.0	0.0	0.0	0.0	0.0	0.0	0.0	0.0	0.0	0.0	0.0	0.0	0.0	0.0	0.0	0.0	0.0	0.0	0.0	0.0	0.0	0.0	0.0	0.0	0.0	0.0	0.0	0.0	0.0	0.0	0.0	0.0	0.0	0.0	0.0	0.0	0.0	0.0	0.0	0.0	0.0	0.0	0.0	0.0	0.0	0.0	0.0	0.0	0.0	0.0	0.0	0.0	0.0	0.0	0.0	0.0	0.0	0.0	0.0	0.0	0.0	0.0	0.0	0.0	0.0	0.0	0.0	0.0	0.0	0.0	0.0	0.0	0.0	0.0	0.0	0.0	0.0	0.0	0.0	0.0	0.0	0.0	0.0	0.0	0.0	0.0	0.0	0.0	0.0	0.0	0.0	0.0	0.0	0.0	0.0	0.0	0.0	0.0	0.0	0.0	0.0	0.0	0.0	0.0	0.0	0.0	0.0	0.0	0.0	0.0	0.0	0.0	0.0	0.0	0.0	0.0	0.0	0.0	0.0	0.0	0.0	0.0	0.0	0.0	0.0	0.0	0.0	0.0	0.0	0.0	0.0	0.0	0.0	0.0	0.0	0.0	0.0	0.0	0.0	0.0	0.0	0.0	0.0	0.0	0.0	0.0	0.0	0.0	0.0	0.0	0.0	0.0	0.0	0.0	0.0	0.0	0.0	0.0	0.0	0.0	0.0	0.0	0.0	0.0	0.0	0.0	0.0	0.0	0.0	0.0	0.0	0.0	0.0	0.0	0.0	0.0	0.0	0.0	0.0	0.0	0.0	0.0	0.0	0.0	0.0	0.0	0.0	0.0	0.0	0.0	0.0	0.0	0.0	0.0	0.0	0.0	0.0	0.0	0.0	0.0	0.0	0.0	0.0	0.0	0.0	0.0	0.0	0.0	0.0	0.0	0.0	0.0	0.0	0.0	0.0	0.0	0.0	0.0	0.0	0.0	0.0	0.0	0.0	0.0	0.0	0.0	0.0	0.0	0.0	0.0	0.0	0.0	0.0	0.0	0.0	0.0	0.0	0.0	0.0	0.0	0.0	0.0	0.0	0.0	0.0	0.0	0.0	0.0	0.0	0.0	0.0	0.0	0.0	0.0	0.0	0.0	0.0	0.0	0.0	0.0	0.0	0.0	0.0	0.0	0.0	0.0	0.0	0.0	0.0	0.0	0.0	0.0	0.0	0.0	0.0	0.0	0.0	0.0	0.0	0.0	0.0	0.0	0.0	0.0	0.0	0.0	0.0	0.0	0.0	0.0	0.0	0.0	0.0	0.0	0.0	0.0	0.0	0.0	0.0	0.0	0.0	0.0	0.0	0.0	0.0	0.0	0.0	0.0	0.0	0.0	0.0	0.0	0.0	0.0	0.0	0.0	0.0	0.0	0.0	0.0	0.0	0.0	0.0	0.0	0.0	0.0	0.0	0.0	0.0	0.0	0.0	0.0	0.0	0.0	0.0
25008	ENSMUSG00000031516	Dctn6	11.217	10.1161	11.506	9.57927	12.4252	5.89719	12.8237	8.56951	9.32299	9.88625	7.30166	12.9198	28.6666	26.1526	24.8248	22.4918	18.7732	27.5312	21.9683	26.8119	24.3049	25.7733	23.5439	23.7297	29.0311	31.7321	29.6778	28.6293	20.7796	23.2122	23.9213	22.2419	23.2336	22.1743	22.7844	22.0168	25.554	24.5181	28.4651	0.886177	22.8751	20.7954	25.7936	26.7252	28.0714	25.9919	25.0171	23.8406	26.6895	24.6931	25.6444	29.5271	23.397	29.5107	25.9398	20.8746	25.0682	21.723	29.9526	23.5012	22.4361	23.2369	28.5678	26.5918	24.7807	22.2287	22.9368	25.2874	23.9842	27.01	23.5778	25.8988	20.9516	21.6333	25.9313	30.4865	26.0165	24.4983	19.3034	28.6551	22.9736	26.0541	21.0168	23.0382	24.0099	26.7277	28.8492	22.8405	30.6018	10.6886	15.6485	12.1982	13.6463	12.1243	8.83023	10.2359	7.41472	11.4072	10.9513	10.7146	12.0822	11.1594	11.4766	8.76319	14.1924	12.7211	7.90551	13.244	6.47011	13.1196	11.0569	10.3972	9.49614	7.65338	7.00133	13.6499	11.1887	8.0615	15.4727	11.5711	12.47	16.0556	8.2096	14.2457	8.60784	12.3651	11.1884	11.4664	8.48061	11.0695	11.556	7.66442	10.6435	13.1143	11.7357	12.0812	12.2416	19.2184	17.102	10.8428	17.6596	24.012	19.6902	20.545	19.1052	20.0236	21.5837	17.1562	13.038	22.0587	21.3963	21.6619	20.4375	16.6087	17.3621	19.4558	21.9366	15.5981	19.6781	20.9184	20.2089	11.7943	18.2321	22.2558	19.3979	23.3766	17.7319	14.8768	24.9997	21.7781	18.8263	20.0265	20.1069	16.5956	21.7498	26.2344	18.2604	21.8736	23.401	16.9831	23.8361	14.5014	27.6689	21.9784	37.3108	30.1908	21.2138	33.7062	34.3743	20.74	31.9875	27.7745	31.0157	30.1827	21.1978	28.0832	29.4377	30.4912	28.163	23.7429	27.0539	20.7874	29.9418	34.6411	26.5692	23.2669	10.8478	15.1757	10.0191	21.3955	19.3588	14.3141	12.7334	4.40229	13.7344	3.80087	8.60732	22.4981	12.6366	11.319	7.22892	29.3564	22.3612	21.3684	22.7681	25.1375	22.2086	28.9415	28.5923	20.1291	28.982	26.8977	52.4269	22.5874	25.1998	16.3952	25.0664	24.9297	30.4879	23.9324	27.538	33.9248	23.8516	16.5585	19.8447	22.5153	15.0634	23.6616	27.3422	20.6591	28.6018	23.7672	20.9656	16.6922	23.9221	23.4681	24.7487	23.2827	22.1856	21.4566	15.4787	18.6494	14.2184	18.4646	17.61	28.1684	19.0732	17.2871	18.5226	17.0412	20.6107	15.4891	20.087	15.5257	14.4015	17.7481	15.5287	9.60052	9.82984	11.5295	10.6083	10.7322	11.5203	11.2529	8.38922	11.0704	8.26068	11.0758	13.7899	11.1464	10.6448	10.9866	7.95186	11.3474	9.08172	13.9572	9.76676	9.10423	11.2175	9.23526	10.7438	12.4666	14.1608	8.51762	10.7742	10.5797	13.9509	7.23704	9.92255	19.4289	15.8456	13.0035	18.4315	19.8002	10.3747	21.6587	18.4666	17.3954	17.7396	12.8223	15.976	31.4015	26.0663	27.7221	23.5619	24.8918	23.636	28.4362	30.832	35.7754	27.1412	34.4345	27.8111	21.4636	26.7194	25.4569	23.8577	18.3937	24.1216	22.4175	29.259	26.6753	28.5081	29.5381	18.1003	25.9671	23.1971	20.8847	26.3143	32.6199	21.0456	39.839	24.4026	32.3805	31.8002	35.2714	27.7786	23.1428	29.7688	29.5529	24.3512	29.4621	26.6036	4.53912	3.90594	4.74136	4.5935	3.40183	5.63625	4.1169	5.05463	3.95533	4.9722	5.05635	3.88689	22.2652	21.6812	18.85	16.8893	19.7608	23.646	22.0132	17.0816	17.2729	21.3962	30.4641	25.3129	22.537	23.1082	22.4163	20.4802	18.8193	23.3016	23.5065	20.9939	17.6286	18.4968	19.598	20.2477	23.0184	15.1899	18.9328	18.7331	20.3495	17.4685	19.3617	21.4861	14.9449	21.5689	18.5179	19.3659	21.0107	19.431	17.0789	22.0481	19.1029	27.0253	21.7577	20.9443	22.2507	20.6895	18.236	19.1849	28.8684	24.1804	21.1509	21.837	39.3747	33.0955	19.7507	25.5203	21.6459	23.3006	27.8601	22.3196	29.5888	24.7674	31.5852	32.5793	17.329	23.1078	23.6737	19.2282	21.9128	21.805	22.8155	26.8074	17.655	13.8677	19.103	17.2511	16.9044	20.8886	22.4	12.2145	17.2152	11.6233	14.9843	14.3018	15.6307	13.0752	17.7094	14.1905	12.0835	14.5624	11.8048	11.5632	21.257	19.2546	20.4442	21.9828	21.6928	18.5807	22.2811	27.3417	11.155	9.77261	12.0244	9.10234	11.3246	9.9256	13.4161	11.9619	10.8078	11.7013	11.5911	11.0991	10.1723	13.0864	11.5307	12.0566	11.8685	11.74	10.2178	10.5475	14.1883	12.9701	8.60159	12.1124	30.9609	28.7178	23.8133	25.2368	19.5773	22.0516	22.5573	32.0768	15.7401	25.6851	30.3307	33.3707	21.7092	24.1511	26.261	27.6794	26.6698	33.2575	29.4369	27.6288	25.3097	21.5574	21.6023	22.0611	25.1848	18.865	25.7998	21.8462	31.9725	9.88248	30.9574	28.3275	17.1254	12.7524	9.24501	10.3579	13.3493	10.3394	13.3477	8.85218	11.9444	8.81587	14.4842	9.84511	11.6047	15.5885	11.8897	10.4709	10.1237	11.0893	7.96599	8.51466	9.53951	5.26361	8.63727	9.03625	8.04242	10.4959	7.86715	8.27564	8.6408	10.939	7.29834	7.43073	13.5237	10.185	6.66999	9.00805	8.53859	13.4638	7.66721	8.1197	7.64535	9.24406	5.94219	13.0075	7.91237	6.15079	7.93485	21.356	17.658	28.4706	26.2546	28.4308	24.4674	30.3035	24.2686	11.9434	23.3653	25.3553	25.9886	21.7264	30.4844	26.4578	18.8876	12.4223	17.1811	31.4346	26.7947	28.091	24.8339	30.6249	13.2797	30.8328	18.641	23.3875	21.3769	21.7388	24.7593	18.1523	17.018	23.4262	24.6801	19.7197	18.325	22.8486	19.2792	23.9005	20.975	17.1327	19.8602	21.4439	16.061	21.1373	15.0651	17.9975	18.3125	24.5623	5.18459	8.40561	7.58406	8.75465	7.37022	6.88792	6.37976	5.95184	7.10866	8.7499	6.38036	5.7045	18.6427	19.0184	23.6206	30.2622	24.2401	22.8662	18.1874	22.2303	25.5164	29.0578	29.1987	0.0	26.526	23.5787	21.2132	27.4599	22.8728	16.6372	24.9307	25.1936	24.8019	17.0434	19.4611	17.9276	8.11361	17.6237	19.6936	19.8201	10.1865	15.9005	13.1896	17.3109	16.1402	12.3404	20.4564	14.5347	5.1513	16.2552	13.822	13.5871	16.6817	11.4771	10.7273	7.84947	14.8635	11.9209	14.6146	3.09044	2.89682	3.47807	3.15044	1.92593	1.59159	24.5918	21.2009	16.589	27.992	20.7392	25.7369	19.8596	22.6154	23.7868	19.4131	20.2355	23.7566	17.5078	23.5	19.169	21.821	20.488	23.0867	17.2789	13.505	7.7708	2.53455	24.7275	3.27368	17.6246	14.3577	25.1899	25.3819	16.022	26.8287	12.5637	14.8435	6.76732	16.2465	3.72839	15.5392	20.9146	25.7687	25.8573	21.487	19.061	18.3218	23.4563	31.8651	20.8008	19.3187	31.4637	16.9271	18.9141	18.9709	19.2628	20.731	17.5254	22.1404	19.1296	17.9578	27.3685	25.2752	22.2049	21.4022	17.2056	25.6711	22.0871	15.85	22.7911	21.701	17.4501	18.3402	32.6556	24.4504	20.2411	14.0126	19.7486	23.3056	17.2257	28.3203	21.787	19.7072	21.3983	18.2503	23.8465	19.1347	14.3197	5.79482	7.68937	7.5127	8.2068	7.49219	5.6559	22.5919	22.0938	21.1293	24.176	29.3209	20.3523	18.6115	17.9749	35.2292	30.8972	20.182	20.235	31.8491	18.6132	31.6412	32.9304	31.5448	28.8802	22.1591	41.9512	19.4042	42.1512	24.8316	25.7125
25009	ENSMUSG00000020090	Npffr1	0.0	0.0	0.0	0.0	0.0	0.0	0.0	0.0	0.0	0.0	0.0	0.0	0.0	0.0	0.0	0.0	0.0	0.0	0.0	0.0	0.0	0.0	0.0	0.0	0.0	0.0	0.0	0.0	0.0	0.0	0.0	0.0	0.038042	0.0	0.0	0.0	0.0	0.0	0.0	0.0	0.0	0.0	0.0	0.0	0.0	0.0	0.0	0.0	0.0	0.0	0.0	0.0	0.0	0.0	0.0	0.0	0.0	0.0	0.0	0.0	0.0	0.0	0.0	0.0	0.0	0.0	0.0	0.0	0.0	0.0	0.0	0.0	0.0	0.0	0.0	0.0	0.0	0.0	0.0	0.0	0.032321	0.0	0.0	0.0	0.0	0.0	0.0	0.0	0.0	0.0	0.017239	0.0	0.0	0.0	0.0	0.0	0.0	0.0	0.0	0.0	0.017013	0.0	0.0	0.0	0.0	0.0	0.0	0.0	0.0	0.0	0.0	0.026138	0.0	0.0	0.0	0.0	0.0	0.0	0.0	0.0	0.0	0.0	0.0	0.0	0.0	0.0	0.0	0.0	0.0	0.0	0.016264	0.0	0.0	0.0	0.0	0.0	0.0	0.0	0.0	0.0	0.0	0.0	0.0	0.0	0.0	0.0	0.0	0.0	0.0	0.0	0.0	0.0	0.0	0.0	0.0	0.0	0.0	0.0	0.0	0.0	0.0	0.0	0.0	0.0	0.0	0.0	0.0	0.0	0.0	0.079608	0.0	0.0	0.0	0.0	0.0	0.0	0.0	0.0	0.0	0.0	0.0	0.0	0.0	0.0	0.0	0.0	0.0	0.0	0.0	0.0	0.0	0.0	0.0	0.0	0.0	0.0	0.0	0.0	0.0	0.0	0.0	0.0	0.0	0.0	0.0	0.0	0.0	0.0	0.0	0.0	0.0	0.0	0.0	0.0	0.0	0.0	0.0	0.0	0.0	0.0	0.0	0.0	0.0	0.0	0.0	0.0	0.0	0.0	0.0	0.0	0.0	0.0	0.0	0.0	0.0	0.0	0.0	0.0	0.0	0.0	0.0	0.0	0.0	0.0	0.0	0.0	0.0	0.0	0.0	0.0	0.0	0.0	0.0	0.0	0.0	0.0	0.0	0.0	0.0	0.0	0.0	0.0	0.0	0.0	0.0	0.0	0.0	0.0	0.0	0.0	0.0	0.0	0.0	0.0	0.0	0.0	0.0	0.0	0.0	0.0	0.0	0.0	0.0	0.0	0.0	0.0	0.0	0.0	0.0	0.0	0.0	0.0	0.0	0.0	0.0	0.0	0.0	0.0	0.0	0.0	0.0	0.0	0.0	0.0	0.0	0.0	0.0	0.0	0.0	0.0	0.0	0.0	0.0	0.0	0.0	0.0	0.0	0.0	0.0	0.0	0.0	0.0	0.0	0.0	0.0	0.0	0.0	0.0	0.0	0.0	0.0	0.0	0.0	0.0	0.0	0.0	0.0	0.0	0.0	0.0	0.0	0.0	0.0	0.0	0.0	0.0	0.0	0.0	0.0	0.0	0.0	0.0	0.0	0.0	0.0	0.0	0.0	0.0	0.0	0.0	0.0	0.0	0.0	0.0	0.0	0.0	0.0	0.0	0.0	0.0	0.0	0.0	0.0	0.0	0.0	0.0	0.0	0.0	0.0	0.0	0.0	0.0	0.0	0.0	0.0	0.0	0.0	0.0	0.0	0.0	0.0	0.0	0.0	0.0	0.0	0.0	0.0	0.0	0.0	0.0	0.0	0.0	0.0	0.0	0.0	0.0	0.0	0.0	0.0	0.0	0.0	0.0	0.0	0.0	0.0	0.0	0.0	0.0	0.0	0.0	0.0	0.0	0.0	0.0	0.0	0.0	0.0	0.0	0.0	0.0	0.0	0.0	0.0	0.0	0.0	0.0	0.0	0.0	0.0	0.0	0.0	0.0	0.0	0.0	0.0	0.0	0.0	0.0	0.0	0.0	0.0	0.0	0.0	0.0	0.0	0.0	0.0	0.039009	0.0	0.0	0.0	0.0	0.0	0.0	0.0	0.0	0.0	0.0	0.0	0.0	0.0	0.0	0.0	0.0	0.0	0.0	0.0	0.0	0.0	0.0	0.0	0.0	0.0	0.0	0.0	0.0	0.0	0.0	0.0	0.0	0.0	0.0	0.0	0.0	0.015711	0.0	0.0	0.0	0.0	0.0	0.0	0.0	0.0	0.0	0.0	0.0	0.0	0.0	0.0	0.0	0.0	0.0	0.0	0.0	0.0	0.0	0.0	0.0	0.0	0.0	0.0	0.0	0.0	0.0	0.0	0.0	0.0	0.0	0.0	0.0	0.0	0.0	0.0	0.0	0.0	0.0	0.0	0.0	0.0	0.0	0.0	0.0	0.0	0.0	0.0	0.0	0.0	0.0	0.0	0.0	0.01636	0.0	0.0	0.0	0.0	0.0	0.0	0.0	0.0	0.0	0.0	0.008907	0.0	0.0	0.0	0.0	0.0	0.0	0.0	0.0	0.0	0.0	0.0	0.0	0.0	0.0	0.0	0.0	0.0	0.0	0.0	0.0	0.0	0.0	0.0	0.0	0.0	0.0	0.0	0.0	0.0	0.0	0.0	0.0	0.0	0.0	0.0	0.0	0.0	0.0	0.0	0.0	0.0	0.0	0.0	0.0	0.0	0.0	0.0	0.0	0.0	0.0	0.0	0.0	0.0	0.0	0.0	0.0	0.0	0.0	0.0	0.0	0.0	0.0	0.0	0.0	0.0	0.0	0.0	0.0	0.0	0.0	0.0	0.0	0.0	0.0	0.0	0.0	0.0	0.0	0.0	0.0	0.0	0.0	0.0	0.0	0.0	0.0	0.0	0.0	0.0	0.0	0.0	0.0	0.0	0.0	0.0	0.0	0.0	0.0	0.0	0.0	0.0	0.0	0.0	0.0	0.0	0.0	0.0	0.0	0.0	0.0	0.0	0.0	0.0	0.0	0.0	0.0	0.0	0.0	0.0	0.0	0.0	0.0	0.0	0.0	0.0	0.0	0.0	0.010917	0.0	0.008915	0.0	0.0	0.0	0.0	0.0	0.0	0.0	0.0	0.0	0.0	0.0	0.0	0.0	0.0	0.0	0.0	0.0	0.0	0.0	0.0	0.0	0.0	0.0	0.0	0.0	0.0	0.0	0.0	0.0	0.0	0.0	0.0	0.0	0.0	0.0	0.0	0.0	0.0	0.0	0.0	0.0	0.0	0.0	0.0	0.0	0.0	0.0	0.0	0.0	0.0	0.0	0.0	0.0	0.0	0.0	0.0	0.0	0.0	0.0	0.0	0.0	0.0	0.0	0.0	0.0	0.0	0.0	0.0	0.0	0.0	0.0	0.0	0.0	0.0	0.0	0.0	0.0	0.0	0.0	0.0	0.0	0.0	0.0	0.0	0.0	0.0	0.0	0.0	0.0	0.0	0.0	0.0	0.0	0.0	0.0	0.0	0.0	0.0	0.0	0.0	0.0	0.0	0.0	0.0	0.0	0.0	0.0	0.0	0.0	0.0	0.0	0.0	0.0
25010	ENSMUSG00000027254	Map1a	0.028867	0.075776	0.025211	0.116587	0.113946	0.027752	0.034932	0.020119	0.034371	0.007732	0.015608	0.036653	0.034904	0.054744	0.029365	0.007029	0.014589	0.00885	0.027107	0.039193	0.010547	0.033426	0.01754	0.042892	0.014998	0.029342	0.018539	0.029811	0.013758	0.01911	0.020712	0.019212	0.027943	0.019593	0.01547	0.02333	0.028108	0.024731	0.010128	0.004285	0.008349	0.022427	0.032318	0.030776	0.035373	0.041877	0.177811	0.031426	0.034122	0.026116	0.011584	0.011765	0.028599	0.026664	0.016601	0.023904	0.025934	0.006851	0.031192	0.039202	0.015569	0.019251	0.019108	0.024092	0.018027	0.027811	0.008011	0.027411	0.325464	0.032469	0.029025	0.021881	0.027822	0.023268	0.007329	0.022683	0.038671	0.007341	0.01828	0.024347	0.025741	0.030572	0.274965	0.087514	0.018263	0.011134	0.060618	0.024233	0.040232	0.031712	0.035043	0.030404	0.021558	0.022721	0.025835	0.023875	0.016948	0.015593	0.014879	0.017282	0.101622	0.014455	0.129197	0.018152	0.023634	0.031641	0.025924	0.018952	0.03045	0.022033	0.064207	0.094602	0.020939	0.039259	0.017021	0.024607	0.038877	0.020593	0.041226	0.026461	0.030736	0.02055	0.01374	0.021016	0.031784	0.036441	0.009537	0.028073	0.022543	0.030637	0.021562	0.028753	0.022831	0.031214	0.022644	0.026035	0.018677	0.013227	0.01308	0.003518	0.008902	0.030926	0.024355	0.015744	0.046393	0.021446	0.054162	0.03343	0.020259	0.040733	0.019568	0.025193	0.049752	0.019404	0.043347	0.017852	0.176179	0.014598	0.069089	0.062014	0.035899	0.043545	0.032257	0.069692	0.048207	0.021486	0.039623	0.066721	0.025162	0.025687	0.044072	0.052058	0.041813	0.042869	0.050938	0.069021	0.028522	0.042992	0.05712	0.043275	0.03796	0.0656	0.00636	0.0	0.0	0.003293	0.018146	0.0	0.011527	0.010437	0.0	0.00314	0.003849	0.002661	0.006365	0.002998	0.01637	0.0	0.003712	0.012177	0.011423	0.005907	0.025729	0.023819	0.002388	0.009415	0.006778	0.0	0.0	0.0	0.0	0.0	0.0	0.020556	0.014499	0.0	0.019855	0.006845	0.0	0.0	0.010407	0.006848	0.007215	0.0	0.005909	0.024802	0.0	0.0	0.0	0.007294	0.00968	0.010464	0.015257	0.019366	0.012323	0.020781	0.00958	0.027788	0.011839	0.006193	0.003846	0.013917	0.004863	0.025225	0.019692	0.063094	0.048131	0.047311	0.143687	0.048663	0.222659	0.029027	0.078898	0.075021	0.07485	0.066247	0.052254	0.061224	0.056597	0.036575	0.007836	0.059429	0.073826	0.034532	0.024585	0.007433	0.014466	0.029148	0.022195	0.02315	0.033921	0.02546	0.021885	0.008392	0.007907	0.038604	0.0	0.011871	0.117697	0.089186	0.017783	0.010919	0.015479	0.014169	0.009645	0.020044	0.003698	0.017135	0.009878	0.12518	0.01328	0.005258	0.004215	0.014766	0.015643	0.001614	0.007674	0.008267	0.007259	0.223382	0.010073	0.018822	0.006471	0.007709	0.012277	0.006211	0.013915	0.008749	0.008624	0.033978	0.013068	0.0	0.021554	0.009633	0.016098	0.01449	0.030115	0.019922	0.004794	0.024793	0.208172	0.027418	0.0	0.007969	0.034256	0.024813	0.024997	0.007549	0.030909	0.010995	0.024589	0.022118	0.018657	0.0	0.008	0.0	0.013876	0.031267	0.017207	0.017563	0.034632	0.020587	0.0	0.045323	0.007507	0.0	0.005774	0.018158	0.003644	0.0	0.003889	0.016789	0.014576	0.0	0.012036	0.005323	0.014794	0.0	0.007614	0.010947	0.038805	0.014485	0.01356	0.021597	0.027595	0.026768	0.023801	0.011783	0.022433	0.02573	0.023648	0.018735	0.01512	0.024584	0.012114	0.025123	0.026621	0.015757	0.023009	0.023624	0.02305	0.133118	0.028313	0.029651	0.038355	0.083896	0.036512	0.01777	0.035398	0.034075	0.014495	0.033187	0.015575	0.029235	0.016683	0.034804	0.16125	0.018269	0.031165	0.020827	0.034101	0.021164	0.032128	0.023278	0.029423	0.011431	0.063348	0.032154	0.030191	0.021896	0.072738	0.031079	0.020499	0.02515	0.13184	0.044658	0.026303	0.006772	0.02855	0.016219	0.010981	0.016155	0.020555	0.009719	0.0	0.0	0.0	0.016144	0.01022	0.00351	0.013705	0.0	0.002028	0.0	0.005873	0.0	0.01106	0.002468	0.008169	0.0	0.008383	0.002955	0.0	0.012304	0.0	0.013746	0.005605	0.021966	0.037689	0.007613	0.017892	0.025072	0.072694	0.027553	0.043634	0.052005	0.018125	0.027306	0.039447	0.034193	0.027525	0.03435	0.052243	0.024064	0.018692	0.029131	0.038356	0.155043	0.022866	0.012615	0.023939	0.00832	0.012696	0.029651	0.014787	0.021874	0.200959	0.042879	0.017169	0.041744	0.021103	0.033346	0.018713	0.033854	0.023583	0.0402	0.017231	0.016992	0.039415	0.014787	0.017414	0.018201	0.028287	0.132054	0.01423	0.028692	0.019452	0.015839	0.011128	0.050853	0.052807	0.060189	0.079747	0.025041	0.103891	0.051385	0.130841	0.052701	0.060155	0.051723	0.063686	0.055462	0.063325	0.056419	0.051947	0.057601	0.046205	0.041983	0.142387	0.046943	0.030871	0.044432	0.036362	0.037635	0.007015	0.031021	0.017216	0.014886	0.005809	0.019793	0.032754	0.0	0.02983	0.030977	0.038145	0.031197	0.017385	0.016499	0.025716	0.023489	0.013317	0.088173	0.014045	0.017955	0.05811	0.02795	0.003647	0.028035	0.017971	0.016474	0.052532	0.068086	0.041091	0.02212	0.059545	0.048838	0.078299	0.052946	0.051618	0.034963	0.063588	0.032422	0.033747	0.068996	0.059157	0.036841	0.057908	0.062233	0.053898	0.045934	0.037163	0.069042	0.028273	0.024778	0.048247	0.034147	0.02458	0.049431	0.0	0.006167	0.023943	0.003331	0.05469	0.022271	0.014315	0.021515	0.0	0.013956	0.023992	0.003936	0.020068	0.0	0.004417	0.056671	0.006269	0.012363	0.016029	0.034207	0.004518	0.00354	0.11972	0.004647	0.019814	0.011152	0.01601	0.01971	0.029445	0.033583	0.014158	0.010763	0.019552	0.01992	0.013872	0.016508	0.012206	0.027519	0.0189	0.026209	0.023286	0.00812	0.044092	0.229466	0.010483	0.007114	0.00944	0.001472	0.017855	0.017234	0.009228	0.024482	0.015293	0.00146	0.00843	0.016716	0.009193	0.00389	0.011318	0.008886	0.013052	0.075815	0.089324	0.048004	0.06389	0.055947	0.060008	0.065408	0.051995	0.039931	0.042722	0.082003	0.0	0.075718	0.067612	0.057393	0.075437	0.050382	0.076175	0.032605	0.050598	0.065303	0.067395	0.02768	0.088553	0.005867	0.004466	0.002794	0.014633	0.00307	0.007704	0.009359	0.002692	0.004175	0.008819	0.016079	0.0	0.001419	0.161184	0.004454	0.001346	0.008177	0.00609	0.0	0.0	0.274608	0.005954	0.00224	0.011398	0.005657	0.009288	0.016525	0.066669	0.012366	0.022514	0.046497	0.008729	0.038367	0.016522	0.027575	0.008225	0.005815	0.008828	0.023065	0.021972	0.026074	0.087867	0.017241	0.008104	0.011853	0.29864	0.014564	0.0	0.004865	0.007268	0.029492	0.003704	0.023703	0.00817	0.0	0.0	0.012431	0.016241	0.0	0.0	0.0	0.007461	0.0	0.01956	0.007385	0.011917	0.010977	0.006864	0.012586	0.017128	0.01657	0.006654	0.025032	0.014422	0.018628	0.001898	0.009321	0.037355	0.018764	0.049382	0.061708	0.116555	0.03267	0.039677	0.042797	0.034269	0.028718	0.069193	0.043943	0.026628	0.053386	0.027487	0.065885	0.021314	0.015869	0.021377	0.031576	0.181373	0.061119	0.0	0.015852	0.01254	0.038024	0.031927	0.041073	0.03005	0.008158	0.031484	0.02119	0.015321	0.013934	0.028901	0.009811	0.007989	0.003117	0.003377	0.003149	0.00336	0.008513	0.013147	0.015942	0.009506	0.016531	0.015211	0.02194	0.019967	0.0	0.023069	0.0	0.010107	0.012816	0.0	0.029639	0.361454	0.016552	0.009024	0.029588	0.012663	0.022529	0.389633	0.015596	0.0
25011	ENSMUST00000143860		0.0	0.0	0.0	0.0	0.0	0.016535	0.0	0.0	0.0	0.0	0.0	0.0	0.0	0.0	0.0	0.0	0.0	0.0	0.0	0.0	0.0	0.0	0.0	0.0	0.0	0.0	0.0	0.0	0.0	0.0	0.0	0.0	0.0	0.0	0.0	0.0	0.0	0.0	0.0	0.0	0.0	0.0	0.0	0.0	0.0	0.0	0.0	0.0	0.0	0.0	0.0	0.0	0.0	0.0	0.0	0.0	0.0	0.0	0.0	0.0	0.0	0.0	0.0	0.0	0.0	0.0	0.0	0.0	0.0	0.0	0.0	0.0	0.0	0.0	0.0	0.0	0.0	0.0	0.0	0.0	0.0	0.0	0.0	0.0	0.0	0.0	0.0	0.0	0.0	0.0	0.0	0.0	0.0	0.0	0.0	0.0	0.0	0.0	0.0	0.0	0.0	0.0	0.024182	0.0	0.0	0.0	0.0	0.0	0.0	0.0	0.0	0.0	0.0	0.0	0.0	0.0	0.0	0.018775	0.0	0.0	0.0	0.0	0.0	0.0	0.0	0.0	0.0	0.0	0.0	0.0	0.0	0.0	0.0	0.0	0.0	0.0	0.0	0.0	0.0	0.0	0.0	0.0	0.0	0.0	0.0	0.0	0.0	0.0	0.0	0.0	0.0	0.0	0.0	0.0	0.0	0.0	0.0	0.0	0.0	0.0	0.0	0.0	0.0	0.0	0.0	0.0	0.0	0.0	0.0	0.0	0.0	0.0	0.0	0.0	0.0	0.0	0.0	0.0	0.0	0.0	0.0	0.0	0.0	0.0	0.0	0.0	0.0	0.0	0.0	0.0	0.0	0.0	0.0	0.0	0.0	0.0	0.0	0.0	0.0	0.0	0.0	0.0	0.0	0.0	0.0	0.0	0.172152	0.06122	0.0	0.0	0.0	0.0	0.0	0.027285	0.0	0.0	0.056878	0.0	0.0	0.0	0.174311	0.0	0.0	0.07544	0.0	0.0	0.0	0.0	0.0	0.0	0.0	0.0	0.0	0.0	0.0	0.0	0.0	0.0	0.0	0.0	0.0	0.0	0.0	0.0	0.0	0.0	0.0	0.0	0.0	0.0	0.0	0.0	0.0	0.0	0.0	0.0	0.0	0.0	0.0	0.0	0.0	0.0	0.0	0.112437	0.0	0.0	0.0	0.0	0.0	0.0	0.0	0.0	0.0	0.0	0.0	0.0	0.0	0.150195	0.0	0.0	0.0	0.0	0.0	0.0	0.0	0.0	0.0	0.0	0.0	0.0	0.0	0.0	0.0	0.0	0.285076	0.0	0.0	0.0	0.0	0.0	0.0	0.0	0.0	0.0	0.0	0.0	0.0	0.0	0.0	0.0	0.0	0.0	0.0	0.0	0.0	0.0	0.0	0.0	0.0	0.0	0.0	0.0	0.0	0.0	0.0	0.0	0.0	0.0	0.0	0.0	0.0	0.0	0.0	0.0	0.0	0.0	0.0	0.0	0.0	0.0	0.0	0.0	0.0	0.0	0.0	0.0	0.0	0.0	0.0	0.0	0.0	0.0	0.0	0.0	0.0	0.0	0.0	0.0	0.0	0.0	0.0	0.0	0.0	0.0	0.0	0.0	0.0	0.0	0.0	0.0	0.0	0.0	0.0	0.0	0.0	0.0	0.0	0.0	0.0	0.0	0.0	0.0	0.0	0.0	0.0	0.0	0.0	0.0	0.0	0.0	0.0	0.0	0.0	0.0	0.0	0.0	0.0	0.0	0.0	0.0	0.0	0.0	0.0	0.0	0.0	0.0	0.054687	0.0	0.0	0.0	0.0	0.0	0.0	0.0	0.0	0.0	0.0	0.0	0.0	0.0	0.0	0.0	0.0	0.0	0.0	0.0	0.0	0.0	0.0	0.0	0.0	0.0	0.0	0.0	0.0	0.0	0.0	0.0	0.0	0.0	0.0	0.0	0.0	0.0	0.0	0.0	0.0	0.0	0.0	0.0	0.0	0.0	0.0	0.0	0.0	0.0	0.0	0.0	0.0	0.0	0.0	0.0	0.0	0.0	0.0	0.0	0.0	0.0	0.0	0.0	0.0	0.0	0.0	0.0	0.0	0.0	0.0	0.0	0.0	0.0	0.0	0.0	0.0	0.0	0.0	0.0	0.0	0.0	0.0	0.0	0.0	0.0	0.0	0.0	0.0	0.0	0.0	0.0	0.0	0.0	0.0	0.0	0.0	0.0	0.0	0.0	0.035182	0.0	0.0	0.0	0.0	0.0	0.0	0.0	0.0	0.0	0.0	0.0	0.0	0.0	0.0	0.0	0.0	0.0	0.0	0.0	0.0	0.0	0.0	0.0	0.0	0.0	0.0	0.0	0.0	0.0	0.0	0.0	0.0	0.0	0.0	0.0	0.0	0.0	0.0	0.0	0.0	0.0	0.0	0.0	0.0	0.0	0.0	0.0	0.0	0.0	0.0	0.0	0.0	0.0	0.0	0.0	0.0	0.0	0.0	0.0	0.0	0.0	0.0	0.0	0.0	0.0	0.0	0.0	0.0	0.0	0.0	0.0	0.0	0.0	0.0	0.0	0.0	0.0	0.0	0.0	0.0	0.0	0.0	0.0	0.0	0.0	0.0	0.0	0.0	0.0	0.0	0.0	0.0	0.0	0.0	0.0	0.0	0.0	0.0	0.0	0.0	0.0	0.0	0.0	0.0	0.0	0.0	0.0	0.0	0.0	0.0	0.0	0.0	0.0	0.0	0.0	0.0	0.0	0.0	0.0	0.0	0.0	0.0	0.0	0.0	0.0	0.0	0.0	0.0	0.0	0.0	0.0	0.0	0.0	0.0	0.0	0.0	0.0	0.0	0.0	0.0	0.0	0.0	0.0	0.0	0.0	0.0	0.0	0.0	0.0	0.0	0.0	0.0	0.0	0.0	0.0	0.0	0.0	0.0	0.0	0.0	0.0	0.0	0.0	0.0	0.0	0.0	0.0	0.0	0.0	0.0	0.0	0.0	0.0	0.0	0.0	0.0	0.0	0.0	0.0	0.0	0.0	0.0	0.0	0.0	0.010603	0.0	0.0	0.0	0.0	0.0	0.0	0.0	0.0	0.0	0.0	0.0	0.0	0.0	0.0	0.0	0.0	0.0	0.0	0.0	0.164446	0.0	0.0	0.0	0.114252	0.0	0.140272	0.0	0.0	0.0	0.0	0.0	0.243449	0.0	0.0	0.047828	0.067721	0.0	0.0	0.0	0.0	0.0	0.0	0.0	0.0	0.0	0.0	0.0	0.0	0.0	0.0	0.0	0.0	0.0	0.0	0.0	0.0	0.0	0.0	0.0	0.0	0.0	0.0	0.0	0.0	0.0	0.0	0.0	0.0	0.0	0.0	0.0	0.0	0.0	0.0	0.0	0.0	0.0	0.0	0.0	0.0	0.0	0.0	0.0	0.0	0.0	0.0	0.0	0.0	0.0	0.0	0.0	0.0	0.0	0.0	0.0	0.0	0.0	0.0	0.0	0.0	0.0	0.0	0.0	0.0	0.0	0.0	0.0	0.0	0.0	0.0	0.0	0.0	0.0
25012	ENSMUSG00000101500	Btbd35f12	0.0	0.0	0.0	0.0	0.0	0.0	0.0	0.0	0.0	0.0	0.0	0.0	0.0	0.0	0.0	0.0	0.0	0.0	0.0	0.0	0.0	0.0	0.0	0.0	0.0	0.0	0.0	0.0	0.0	0.0	0.0	0.0	0.0	0.0	0.0	0.0	0.0	0.0	0.0	0.0	0.0	0.0	0.0	0.0	0.0	0.0	0.0	0.0	0.0	0.0	0.0	0.0	0.0	0.0	0.0	0.0	0.0	0.0	0.0	0.0	0.0	0.0	0.0	0.0	0.0	0.0	0.0	0.0	0.0	0.0	0.0	0.0	0.0	0.0	0.0	0.0	0.0	0.0	0.0	0.0	0.0	0.0	0.0	0.0	0.0	0.0	0.0	0.0	0.0	0.0	0.0	0.0	0.0	0.0	0.0	0.0	0.0	0.0	0.0	0.0	0.0	0.0	0.0	0.0	0.0	0.0	0.0	0.0	0.0	0.0	0.0	0.0	0.0	0.0	0.0	0.0	0.0	0.0	0.0	0.0	0.0	0.0	0.0	0.0	0.0	0.0	0.0	0.0	0.0	0.0	0.0	0.0	0.0	0.0	0.0	0.0	0.0	0.0	0.0	0.0	0.0	0.0	0.0	0.0	0.0	0.0	0.0	0.0	0.0	0.0	0.0	0.0	0.0	0.0	0.0	0.0	0.0	0.0	0.0	0.0	0.0	0.0	0.0	0.0	0.0	0.0	0.0	0.0	0.0	0.0	0.0	0.0	0.0	0.0	0.0	0.0	0.0	0.0	0.0	0.0	0.0	0.0	0.0	0.0	0.0	0.0	0.0	0.0	0.0	0.0	0.0	0.0	0.0	0.0	0.0	0.0	0.0	0.0	0.0	0.0	0.0	0.0	0.0	0.0	0.0	0.0	0.0	0.0	0.0	0.0	0.0	0.0	0.0	0.0	0.0	0.0	0.0	0.0	0.0	0.0	0.0	0.0	0.0	0.0	0.0	0.0	0.0	0.0	0.0	0.0	0.0	0.0	0.0	0.0	0.0	0.0	0.0	0.0	0.0	0.0	0.0	0.0	0.0	0.0	0.0	0.0	0.0	0.0	0.0	0.0	0.0	0.0	0.0	0.0	0.0	0.0	0.0	0.0	0.0	0.0	0.0	0.0	0.0	0.0	0.0	0.0	0.0	0.0	0.0	0.0	0.0	0.0	0.0	0.0	0.0	0.0	0.0	0.0	0.0	0.0	0.0	0.0	0.0	0.0	0.0	0.0	0.0	0.0	0.0	0.0	0.0	0.0	0.0	0.0	0.0	0.0	0.0	0.0	0.0	0.0	0.0	0.0	0.0	0.0	0.0	0.0	0.0	0.0	0.0	0.0	0.0	0.0	0.0	0.0	0.0	0.0	0.0	0.0	0.0	0.0	0.0	0.0	0.0	0.0	0.0	0.0	0.0	0.0	0.0	0.0	0.0	0.0	0.0	0.0	0.0	0.0	0.0	0.0	0.0	0.0	0.0	0.0	0.0	0.0	0.0	0.0	0.0	0.0	0.0	0.0	0.0	0.0	0.0	0.0	0.0	0.0	0.0	0.0	0.0	0.0	0.0	0.0	0.0	0.0	0.0	0.0	0.0	0.0	0.0	0.0	0.0	0.0	0.0	0.0	0.0	0.0	0.0	0.0	0.0	0.0	0.0	0.0	0.0	0.0	0.0	0.0	0.0	0.0	0.0	0.0	0.0	0.0	0.0	0.0	0.0	0.0	0.0	0.0	0.0	0.0	0.0	0.0	0.0	0.0	0.0	0.0	0.0	0.0	0.0	0.0	0.0	0.0	0.0	0.0	0.0	0.0	0.0	0.0	0.0	0.0	0.0	0.0	0.0	0.0	0.0	0.0	0.0	0.0	0.0	0.0	0.0	0.0	0.0	0.0	0.0	0.0	0.0	0.0	0.0	0.0	0.0	0.0	0.0	0.0	0.0	0.0	0.0	0.0	0.0	0.0	0.0	0.0	0.0	0.0	0.0	0.0	0.0	0.0	0.0	0.0	0.0	0.0	0.0	0.0	0.0	0.0	0.0	0.0	0.0	0.0	0.0	0.0	0.0	0.0	0.0	0.0	0.0	0.0	0.0	0.0	0.0	0.0	0.0	0.0	0.0	0.0	0.0	0.0	0.0	0.0	0.0	0.0	0.0	0.0	0.0	0.0	0.0	0.0	0.0	0.0	0.0	0.0	0.0	0.0	0.0	0.0	0.0	0.0	0.0	0.0	0.0	0.0	0.0	0.0	0.0	0.0	0.0	0.0	0.0	0.0	0.0	0.0	0.0	0.0	0.0	0.0	0.0	0.0	0.0	0.0	0.0	0.0	0.0	0.0	0.0	0.0	0.0	0.0	0.0	0.0	0.0	0.0	0.0	0.0	0.0	0.0	0.0	0.0	0.0	0.0	0.0	0.0	0.0	0.0	0.0	0.0	0.0	0.0	0.0	0.0	0.0	0.0	0.0	0.0	0.0	0.0	0.0	0.0	0.0	0.0	0.0	0.0	0.0	0.0	0.0	0.0	0.0	0.0	0.0	0.0	0.0	0.0	0.0	0.0	0.0	0.0	0.0	0.0	0.0	0.0	0.0	0.0	0.0	0.0	0.0	0.0	0.0	0.0	0.0	0.0	0.0	0.0	0.0	0.0	0.0	0.0	0.0	0.0	0.0	0.0	0.0	0.0	0.0	0.0	0.0	0.0	0.0	0.0	0.0	0.0	0.0	0.0	0.0	0.0	0.0	0.0	0.0	0.0	0.0	0.0	0.0	0.0	0.0	0.0	0.0	0.0	0.0	0.0	0.0	0.0	0.0	0.0	0.0	0.0	0.0	0.0	0.0	0.0	0.0	0.0	0.0	0.0	0.0	0.0	0.0	0.0	0.0	0.0	0.0	0.0	0.0	0.0	0.0	0.0	0.0	0.0	0.0	0.0	0.0	0.0	0.0	0.0	0.0	0.0	0.0	0.0	0.0	0.0	0.0	0.0	0.0	0.0	0.0	0.0	0.0	0.0	0.0	0.0	0.0	0.0	0.005093	0.0	0.0	0.0	0.0	0.0	0.0	0.0	0.0	0.0	0.0	0.0	0.0	0.0	0.0	0.0	0.0	0.0	0.0	0.0	0.0	0.0	0.0	0.0	0.0	0.0	0.0	0.0	0.0	0.0	0.0	0.0	0.0	0.0	0.0	0.0	0.0	0.0	0.0	0.0	0.0	0.0	0.0	0.0	0.0	0.0	0.0	0.0	0.0	0.0	0.0	0.0	0.0	0.0	0.0	0.0	0.0	0.0	0.0	0.0	0.0	0.0	0.0	0.0	0.0	0.0	0.0	0.0	0.0	0.0	0.0	0.0	0.0	0.0	0.0	0.0	0.0	0.0	0.0	0.0	0.0	0.0	0.0	0.0	0.0	0.0	0.0	0.0	0.0	0.0	0.0	0.0	0.0	0.0	0.0	0.0	0.0	0.0	0.0	0.0	0.0	0.0	0.0	0.0	0.0	0.0	0.0	0.0	0.0	0.0	0.0	0.0	0.0	0.0	0.0
25013	ENSMUSG00000056829	Foxb2	0.0	0.0	0.0	0.0	0.0	0.0	0.0	0.0	0.0	0.0	0.0	0.0	0.0	0.0	0.0	0.0	0.0	0.0	0.0	0.0	0.0	0.0	0.0	0.0	0.0	0.0	0.0	0.0	0.0	0.0	0.0	0.0	0.0	0.0	0.0	0.0	0.0	0.0	0.0	0.0	0.0	0.0	0.0	0.0	0.0	0.0	0.0	0.0	0.0	0.0	0.0	0.0	0.0	0.0	0.0	0.0	0.0	0.0	0.0	0.0	0.0	0.0	0.0	0.0	0.0	0.0	0.0	0.0	0.0	0.0	0.0	0.0	0.0	0.0	0.0	0.0	0.0	0.0	0.0	0.0	0.0	0.0	0.0	0.0	0.0	0.0	0.0	0.0	0.0	0.0	0.0	0.0	0.0	0.0	0.0	0.0	0.0	0.0	0.0	0.0	0.0	0.0	0.0	0.0	0.0	0.0	0.0	0.0	0.0	0.0	0.0	0.0	0.0	0.0	0.0	0.0	0.0	0.0	0.0	0.0	0.0	0.0	0.0	0.0	0.0	0.0	0.0	0.0	0.0	0.0	0.0	0.0	0.0	0.0	0.0	0.0	0.0	0.0	0.0	0.0	0.0	0.0	0.0	0.0	0.0	0.0	0.0	0.0	0.0	0.0	0.0	0.0	0.0	0.0	0.0	0.0	0.0	0.0	0.0	0.0	0.0	0.0	0.0	0.0	0.0	0.0	0.0	0.0	0.0	0.0	0.0	0.0	0.0	0.0	0.0	0.0	0.0	0.0	0.0	0.0	0.0	0.0	0.0	0.0	0.0	0.0	0.0	0.0	0.0	0.0	0.0	0.0	0.0	0.0	0.0	0.0	0.0	0.0	0.0	0.0	0.0	0.0	0.0	0.0	0.0	0.0	0.0	0.0	0.0	0.0	0.0	0.0	0.0	0.0	0.0	0.0	0.0	0.0	0.0	0.0	0.0	0.0	0.0	0.0	0.0	0.0	0.0	0.0	0.0	0.0	0.0	0.0	0.0	0.0	0.0	0.0	0.0	0.0	0.0	0.0	0.0	0.0	0.0	0.0	0.0	0.0	0.0	0.0	0.0	0.0	0.0	0.0	0.0	0.0	0.0	0.0	0.0	0.0	0.0	0.0	0.0	0.0	0.0	0.0	0.0	0.0	0.0	0.0	0.0	0.0	0.0	0.0	0.0	0.0	0.0	0.0	0.0	0.0	0.0	0.0	0.0	0.0	0.0	0.0	0.0	0.0	0.0	0.0	0.0	0.0	0.0	0.0	0.0	0.0	0.0	0.0	0.0	0.0	0.0	0.0	0.0	0.0	0.0	0.0	0.0	0.0	0.0	0.0	0.0	0.0	0.0	0.0	0.0	0.0	0.0	0.0	0.0	0.0	0.0	0.0	0.0	0.0	0.0	0.0	0.0	0.0	0.0	0.0	0.0	0.0	0.0	0.0	0.0	0.0	0.0	0.0	0.0	0.0	0.0	0.0	0.0	0.0	0.0	0.0	0.0	0.0	0.0	0.0	0.0	0.0	0.0	0.0	0.0	0.0	0.0	0.0	0.0	0.0	0.0	0.0	0.0	0.0	0.0	0.0	0.0	0.0	0.0	0.0	0.0	0.0	0.0	0.0	0.0	0.0	0.0	0.0	0.0	0.0	0.0	0.0	0.0	0.0	0.0	0.0	0.0	0.0	0.0	0.0	0.0	0.0	0.0	0.0	0.0	0.0	0.0	0.0	0.0	0.0	0.0	0.0	0.0	0.0	0.0	0.0	0.0	0.0	0.0	0.0	0.0	0.0	0.0	0.0	0.0	0.0	0.0	0.0	0.0	0.0	0.0	0.0	0.0	0.0	0.0	0.0	0.0	0.0	0.0	0.0	0.0	0.0	0.0	0.0	0.0	0.0	0.0	0.0	0.0	0.0	0.0	0.0	0.0	0.0	0.0	0.0	0.0	0.0	0.0	0.0	0.0	0.0	0.0	0.0	0.0	0.02787	0.0	0.0	0.0	0.0	0.0	0.0	0.0	0.0	0.0	0.0	0.0	0.0	0.0	0.0	0.0	0.0	0.0	0.0	0.0	0.0	0.0	0.0	0.0	0.0	0.0	0.0	0.0	0.0	0.0	0.0	0.0	0.0	0.0	0.0	0.0	0.0	0.0	0.0	0.0	0.0	0.0	0.0	0.0	0.0	0.0	0.0	0.0	0.0	0.0	0.0	0.0	0.0	0.0	0.0	0.0	0.0	0.0	0.0	0.0	0.0	0.0	0.0	0.0	0.0	0.0	0.0	0.0	0.0	0.0	0.0	0.0	0.0	0.0	0.0	0.0	0.0	0.0	0.0	0.0	0.0	0.0	0.0	0.0	0.0	0.0	0.0	0.0	0.0	0.0	0.0	0.0	0.0	0.0	0.0	0.0	0.0	0.0	0.0	0.0	0.0	0.0	0.0	0.0	0.0	0.0	0.0	0.0	0.0	0.0	0.0	0.0	0.0	0.0	0.0	0.0	0.0	0.0	0.0	0.0	0.0	0.011503	0.0	0.0	0.0	0.0	0.0	0.0	0.0	0.0	0.0	0.0	0.0	0.0	0.0	0.0	0.0	0.0	0.0	0.0	0.0	0.0	0.0	0.0	0.0	0.0	0.0	0.0	0.0	0.0	0.0	0.0	0.0	0.0	0.0	0.0	0.0	0.0	0.0	0.0	0.0	0.0	0.0	0.0	0.0	0.0	0.0	0.0	0.0	0.0	0.0	0.0	0.0	0.0	0.0	0.0	0.0	0.0	0.0	0.0	0.0	0.0	0.0	0.0	0.0	0.0	0.0	0.0	0.0	0.0	0.0	0.0	0.0	0.0	0.0	0.0	0.0	0.0	0.0	0.0	0.0	0.0	0.0	0.0	0.0	0.0	0.0	0.0	0.0	0.0	0.0	0.0	0.0	0.0	0.0	0.0	0.0	0.0	0.0	0.0	0.0	0.0	0.0	0.0	0.0	0.0	0.0	0.0	0.0	0.0	0.0	0.0	0.0	0.0	0.0	0.0	0.003555	0.003722	0.002886	0.0	0.0	0.0	0.0	0.0	0.0	0.0	0.0	0.0	0.0	0.0	0.0	0.0	0.0	0.0	0.0	0.0	0.0	0.0	0.0	0.0	0.0	0.0	0.0	0.0	0.0	0.0	0.0	0.0	0.0	0.0	0.0	0.0	0.0	0.0	0.0	0.0	0.0	0.0	0.0	0.0	0.0	0.0	0.0	0.0	0.0	0.0	0.0	0.0	0.0	0.0	0.0	0.0	0.0	0.0	0.0	0.0	0.0	0.0	0.0	0.0	0.0	0.0	0.0	0.0	0.0	0.0	0.0	0.0	0.0	0.0	0.0	0.0	0.0	0.0	0.0	0.0	0.0	0.0	0.0	0.0	0.0	0.0	0.0	0.0	0.0	0.0	0.0	0.0	0.0	0.0	0.0	0.0	0.0	0.0	0.0	0.0	0.0	0.0	0.0	0.0	0.0	0.0	0.0	0.0	0.0	0.0	0.0	0.0	0.0	0.0	0.0	0.0
25014	ENSMUSG00000039578	Ccser1	0.048587	0.041716	0.066366	0.0	0.038197	0.011271	0.029407	0.026256	0.054893	0.054294	0.064027	0.0	0.0	0.030214	0.041601	0.0	0.024605	0.0	0.067543	0.045838	0.028152	0.033529	0.0	0.0	0.0	0.0	0.027294	0.047941	0.02184	0.0	0.009231	0.0	0.027035	0.042976	0.056275	0.049994	0.027618	0.055826	0.0	0.0	0.054774	0.0	0.0	0.026322	0.047572	0.0	0.083139	0.028348	0.034349	0.0	0.0	0.0	0.016969	0.106931	0.021298	0.025947	0.0	0.067585	0.020328	0.043567	0.0	0.0	0.066078	0.044396	0.026102	0.025174	0.0	0.0	0.025737	0.023338	0.0	0.014483	0.0	0.027524	0.0	0.009922	0.0	0.024408	0.043452	0.0	0.0	0.121861	0.020236	0.0	0.026604	0.0	0.032044	0.00861	0.146009	0.0	0.016974	0.025962	0.244498	0.015319	0.013804	0.006775	0.019943	0.021605	0.022157	0.032066	0.0	0.008558	0.079573	0.053198	0.051446	0.017116	0.023086	0.088821	0.044993	0.00813	0.007674	0.012754	0.019869	0.012871	0.032541	0.023592	0.129307	0.017078	0.046773	0.007868	0.029035	0.13343	0.033845	0.060421	0.019479	0.012621	0.014731	0.013087	0.060402	0.03399	0.015064	0.051117	0.156132	0.078613	0.024404	0.037514	0.0	0.03946	0.0	0.0	0.0	0.035841	0.0	0.0	0.0	0.0	0.026381	0.025431	0.0	0.0	0.0	0.0	0.056966	0.0	0.050786	0.0	0.0	0.0	0.0	0.047122	0.031368	0.071045	0.0	0.0	0.0	0.0	0.04325	0.0	0.0	0.0	0.069587	0.037162	0.024186	0.035191	0.0	0.023203	0.144048	0.013544	0.08722	0.024126	0.0	0.0	0.0	0.0	0.0	0.0	0.0	0.0	0.0	0.0	0.098373	0.0	0.0	0.0	0.0	0.0	0.0	0.0	0.0	0.0	0.0	0.0	0.0	0.0	0.0	0.0	0.0	0.0	0.0	0.0	0.0	0.0	0.0	0.0	0.0	0.0	0.0	0.0	0.0	0.0	0.0	0.0	0.0	0.0	0.0	0.0	0.0	0.0	0.0	0.0	0.067052	0.0	0.036404	0.0	0.0	0.0	0.0	0.0	0.061014	0.0	0.029964	0.0	0.0	0.011141	0.018356	0.0	0.03402	0.111784	0.101279	0.019624	0.04665	0.07251	0.0	0.054245	0.0	0.033551	0.025984	0.0193	0.075401	0.031672	0.0	0.0	0.0	0.039873	0.0	0.0	0.047553	0.0	0.0	0.0	0.0	0.0	0.0	0.0	0.0	0.044202	0.0	0.066756	0.0	0.065519	0.0	0.0	0.027275	0.0	0.0	0.0	0.0	0.0	0.0	0.0	0.0	0.0	0.0	0.022354	0.0	0.030413	0.0	0.027397	0.050589	0.0	0.0	0.029201	0.0	0.0	0.0	0.0	0.025447	0.0	0.049363	0.0	0.0	0.0	0.0	0.035459	0.0	0.0	0.0	0.0	0.0	0.0	0.0	0.0	0.0	0.0	0.0	0.099965	0.0	0.0	0.0	0.0	0.0	0.031884	0.0	0.0	0.062958	0.0	0.0	0.0	0.0	0.364843	0.0	0.0	0.0	0.0	0.092295	0.0	0.0	0.0	0.0	0.0	0.0	0.849949	0.0	0.152901	0.0	0.0	0.0	0.0	0.093823	0.0	0.047245	0.0	0.0	0.052109	0.028889	0.050939	0.109903	0.063268	0.006779	0.09463	0.013952	0.060895	0.016559	0.026662	0.017373	0.015749	0.017016	0.015488	0.059071	0.0	0.006443	0.019525	0.016825	0.01274	0.039083	4.16177	0.0	0.041467	0.0	0.187133	0.0	0.012096	0.0	0.0	0.0	0.0	0.046495	0.0	0.090096	0.0	0.0	0.0	0.0	0.0	0.017441	0.0	0.058439	0.0	0.052331	0.0	0.0	0.015882	0.0	0.084667	0.0	0.0	0.0	0.0	0.0	0.01635	0.0	0.0	0.007052	0.0	0.0	0.0	0.0	0.0	0.0	0.0	0.0	0.0	0.0	0.0	0.0	0.0	0.0	0.0	0.033134	0.0	0.0	0.0	0.0	0.0	0.0	0.0	0.0	0.0	0.0	0.0	0.0	0.0	0.0	0.0	0.0	0.10532	0.224104	0.087118	0.016494	0.068448	0.021611	0.045706	0.126777	0.056001	0.034923	0.02695	0.006656	0.031287	0.065591	0.0	0.038888	0.0	0.02812	0.0	0.0	0.124438	0.025164	0.038834	0.0	0.02624	0.0	0.034493	0.003697	0.031971	0.022782	0.062497	0.018903	0.0	0.025394	0.059048	0.01213	0.042222	0.014196	0.0	0.053678	0.054123	0.047881	0.014224	0.036687	0.037086	0.031273	0.043333	0.04677	0.052792	0.020904	0.050913	0.01005	0.028442	0.017288	0.018622	0.026315	0.033569	0.021819	0.029141	0.024484	0.018372	0.041458	0.070034	0.02901	0.00534	0.06517	0.036217	0.032061	0.150474	0.0	0.022946	0.0	0.441354	0.0	0.070147	0.0	0.0	0.059887	0.075863	0.132294	0.018628	0.08147	0.156956	0.013721	0.0	0.011871	0.047332	0.064873	0.041878	0.068424	0.1516	0.258978	0.160189	0.191871	0.008078	0.127467	0.032216	0.051063	0.040966	0.0	0.06094	0.029688	0.045811	0.059389	0.0	0.011702	0.034383	0.020348	0.158907	0.048492	0.048446	0.085677	0.028781	0.090136	0.013583	0.018029	0.042112	0.058932	0.02045	0.130028	0.022583	0.031067	0.026025	0.0	0.031458	0.0	0.025181	0.018075	0.028806	0.061839	0.0	0.076461	0.018027	0.0	0.043817	0.221585	0.0	0.0	0.156417	0.06458	0.021639	0.056017	0.041801	0.0	0.014407	0.036535	0.0	0.063101	0.033024	0.014044	0.0	0.0	0.0	0.0	0.0	0.0	0.0	0.0	0.019646	0.046768	0.0	0.130635	0.0	0.0	0.0	0.114429	0.022759	0.02593	0.0	0.022799	0.0	0.003236	0.020914	0.134166	0.027945	0.030655	0.02153	0.022377	0.029703	0.019855	0.0	0.048742	0.020071	0.0	0.0	0.031696	0.046552	0.029884	0.017827	0.01538	0.0	0.030624	0.022696	0.051497	0.0	0.0	0.016145	0.015685	0.017075	0.0	0.0	0.030409	0.07877	0.021129	0.148701	0.02498	0.017784	0.018111	0.149396	0.0	0.055771	0.063483	0.030598	0.0	0.024212	0.0	0.0	0.021325	0.0	0.0	0.0	0.0	0.128685	0.021973	0.0	0.018788	0.0	0.0	0.0	0.0	0.019785	0.018064	0.002463	0.0	0.041578	0.010285	0.004741	0.023407	0.016078	0.013892	0.0	0.0	0.0	0.012828	0.0	0.0	0.035851	0.0	0.0	0.026016	0.008476	0.0	0.014008	0.0	0.0	0.118903	0.0	0.0	0.0	0.0	0.0	0.0	0.0	0.0	0.0	0.0	0.0	0.0	0.0	0.0	0.0	0.0	0.11567	0.046697	0.021727	0.0	0.0	0.0	0.0	0.0	0.032089	0.104743	0.0	0.035896	0.0	0.038897	0.0	0.0	0.109911	0.0	0.025767	0.048666	0.0	0.0	0.041429	0.046924	0.0	0.070898	0.062509	0.00987	0.034243	0.062108	0.0	0.0	0.0	0.0	0.223589	0.0	0.0	0.044828	0.051533	0.0	0.0	0.0	0.0	0.0	0.0	0.055172	0.0	0.0	0.00594	0.006445	0.0	0.0	0.0	0.0	0.0	0.0	0.0	0.0	0.0	0.0	0.0	0.0	0.0	0.0	0.0	0.0	0.0	0.048291	0.0	0.0	0.0	0.0	0.0	0.0	0.0	0.0	0.0	0.0
25015	ENSMUSG00000082395	Gm15480	0.0	0.0	0.041171	0.036722	0.0	0.0	0.0	0.0	0.0	0.0	0.0	0.0	0.0	0.0	0.0	0.0	0.0	0.0	0.0	0.0	0.0	0.0	0.0	0.0	0.0	0.0	0.0	0.0	0.0	0.0	0.0	0.0	0.0	0.0	0.0	0.0	0.0	0.0	0.0	0.100335	0.0	0.0	0.0	0.0	0.0	0.0	0.0	0.0	0.0	0.0	0.0	0.0	0.0	0.0	0.0	0.0	0.0	0.0	0.0	0.0	0.0	0.0	0.0	0.0	0.0	0.0	0.0	0.0	0.0	0.0	0.0	0.0	0.0	0.0	0.0	0.0	0.0	0.0	0.0	0.0	0.0	0.0	0.0	0.0	0.0	0.0	0.0	0.0	0.0	0.0	0.0	0.0	0.0	0.0	0.0	0.0	0.0	0.0	0.0	0.0	0.0	0.0	0.0	0.0	0.0	0.0	0.0	0.0	0.0	0.0	0.0	0.0	0.0	0.0	0.0	0.0	0.0	0.0	0.0	0.0	0.0	0.0	0.0	0.0	0.0	0.0	0.0	0.0	0.0	0.0	0.0	0.0	0.0	0.0	0.0	0.0	0.0	0.0	0.0	0.0	0.0	0.0	0.0	0.0	0.0	0.0	0.0	0.0	0.0	0.0	0.0	0.0	0.0	0.0	0.0	0.0	0.0	0.0	0.0	0.0	0.0	0.0	0.0	0.0	0.0	0.0	0.0	0.0	0.0	0.0	0.0	0.0	0.0	0.0	0.0	0.0	0.0	0.0	0.0	0.0	0.0	0.0	0.0	0.0	0.0	0.0	0.0	0.0	0.0	0.0	0.0	0.0	0.0	0.0	0.0	0.0	0.0	0.0	0.0	0.0	0.0	0.0	0.0	0.0	0.0	0.0	0.0	0.0	0.0	0.0	0.0	0.0	0.0	0.0	0.0	0.0	0.0	0.0	0.0	0.0	0.0	0.0	0.0	0.0	0.0	0.0	0.0	0.0	0.0	0.0	0.0	0.0	0.0	0.0	0.0	0.0	0.0	0.0	0.0	0.0	0.0	0.0	0.0	0.0	0.0	0.0	0.0	0.0	0.0	0.0	0.0	0.0	0.0	0.0	0.068758	0.0	0.0	0.0	0.099462	0.0	0.0	0.0	0.0	0.0	0.0	0.0	0.0	0.0	0.0	0.0	0.0	0.0	0.0	0.0	0.0	0.0	0.0	0.0	0.0	0.0	0.0	0.0	0.0	0.0	0.0	0.0	0.0	0.0	0.0	0.0	0.0	0.0	0.0	0.0	0.0	0.0	0.0	0.0	0.0	0.0	0.0	0.0	0.0	0.0	0.0	0.0	0.0	0.0	0.0	0.0	0.319242	0.0	0.297882	0.0	0.0	0.0	0.0	0.240589	0.0	0.0	0.0	0.0	0.0	0.0	0.0	0.0	0.0	0.0	0.0	0.0	0.0	0.0	0.0	0.0	0.0	0.0	0.0	0.0	0.0	0.0	0.0	0.0	0.0	0.0	0.0	0.245272	0.283525	0.0	0.0	0.0	0.0	0.0	0.0	0.0	0.0	0.260817	0.0	0.0	0.0	0.0	0.0	0.470825	0.210816	0.358981	0.456456	0.15764	0.173974	0.124422	0.200245	0.311357	0.154398	0.277329	0.250809	0.192704	0.023552	0.0	0.0	0.0	0.0	0.0	0.0	0.0	0.0	0.0	0.0	0.0	0.0	0.0	0.0	0.0	0.0	0.0	0.0	0.0	0.0	0.0	0.0	0.0	0.0	0.0	0.0	0.0	0.0	0.0	0.0	0.0	0.0	0.0	0.0	0.0	0.0	0.0	0.0	0.132475	0.0	0.0	0.0	0.0	0.0	0.0	0.0	0.0	0.0	0.0	0.0	0.0	0.0	0.0	0.0	0.0	0.0	0.0	0.0	0.0	0.0	0.0	0.0	0.0	0.0	0.0	0.0	0.0	0.0	0.0	0.0	0.0	0.0	0.0	0.0	0.0	0.0	0.0	0.0	0.0	0.0	0.0	0.0	0.0	0.0	0.0	0.0	0.0	0.0	0.0	0.0	0.0	0.0	0.0	0.0	0.0	0.0	0.0	0.0	0.0	0.0	0.0	0.0	0.0	0.0	0.0	0.0	0.0	0.0	0.0	0.0	0.0	0.0	0.0	0.0	0.0	0.0	0.0	0.0	0.0	0.0	0.0	0.0	0.0	0.0	0.137911	0.152391	0.061713	0.119476	0.0	0.045197	0.0	0.138314	0.0	0.124661	0.0	0.106948	0.041443	0.0	0.037848	0.098439	0.171175	0.053966	0.0	0.064553	0.0	0.0	0.041049	0.053383	0.0	0.0	0.0	0.0	0.0	0.0	0.0	0.0	0.0	0.0	0.0	0.0	0.0	0.0	0.0	0.0	0.0	0.0	0.0	0.0	0.0	0.0	0.0	0.0	0.0	0.0	0.0	0.0	0.0	0.0	0.0	0.0	0.0	0.0	0.0	0.0	0.0	0.0	0.0	0.0	0.0	0.0	0.0	0.0	0.0	0.0	0.0	0.0	0.0	0.0	0.0	0.0	0.0	0.0	0.0	0.0	0.0	0.0	0.0	0.0	0.0	0.0	0.0	0.0	0.0	0.0	0.0	0.0	0.0	0.0	0.0	0.0	0.0	0.0	0.0	0.0	0.0	0.0	0.0	0.0	0.0	0.0	0.0	0.0	0.0	0.0	0.0	0.0	0.0	0.0	0.0	0.0	0.0	0.0	0.0	0.0	0.0	0.0	0.0	0.0	0.0	0.0	0.0	0.0	0.0	0.0	0.0	0.0	0.0	0.0	0.0	0.0	0.0	0.0	0.0	0.0	0.167333	0.168399	0.304692	0.283222	0.31828	0.0	0.088119	0.182723	0.093848	0.111164	0.21297	0.0	0.095552	0.0	0.317854	0.0	0.477046	0.069037	0.183097	0.093927	0.162059	0.059937	0.102494	0.330458	0.0	0.0	0.0	0.0	0.0	0.0	0.0	0.0	0.0	0.0	0.0	0.0	0.0	0.0	0.0	0.0	0.0	0.0	0.0	0.0	0.0	0.0	0.0	0.204913	0.031976	0.0	0.020098	0.071836	0.031647	0.0	0.0	0.0	0.0	0.0	0.0	0.0	0.0	0.0	0.0	0.0	0.0	0.0	0.0	0.0	0.0	0.0	0.0	0.0	0.0	0.0	0.0	0.0	0.0	0.0	0.0	0.0	0.0	0.0	0.0	0.0	0.0	0.0	0.0	0.0	0.0	0.0	0.0	0.0	0.0	0.0	0.0	0.0	0.0	0.0	0.0	0.0	0.0	0.0	0.0	0.0	0.0	0.0	0.0	0.0	0.0	0.0	0.0	0.0	0.0	0.0	0.099288	0.0	0.0	0.0	0.0	0.0	0.0	0.0	0.0	0.0	0.0	0.0	0.0	0.0	0.0	0.0	0.0	0.0	0.0	0.0	0.0	0.0	0.0	0.0	0.0	0.0	0.0	0.0	0.0	0.0	0.0	0.0	0.0	0.0	0.0	0.0	0.0	0.0	0.0	0.0	0.0	0.0	0.0	0.0	0.0	0.0	0.0	0.0	0.0	0.0	0.0	0.0
25016	ENSMUSG00000059475	Zfp426	2.75031	2.92456	2.73754	3.07274	3.64329	2.81662	2.61634	2.60967	3.11281	3.19839	2.9813	3.83039	5.13036	5.30755	3.27872	4.19243	5.73923	4.63858	3.30243	4.70442	4.34115	4.1536	3.8116	3.46794	3.85918	4.2531	4.22237	3.65557	4.08651	4.8048	4.75322	4.05656	3.65813	4.6122	3.13235	4.25643	4.51492	3.76702	3.81301	0.590675	4.04531	3.18121	5.1138	3.64972	3.1915	4.0866	4.2683	4.44584	3.59284	4.73256	3.57322	4.10035	3.53233	3.86891	4.19922	3.67888	3.79076	1.51499	3.20041	3.12744	3.12517	3.84446	4.03449	3.86561	4.77588	4.19389	4.23553	3.93792	3.68821	4.05277	4.18093	4.19294	2.60901	2.79148	4.59233	3.91519	4.37321	3.42882	3.37076	3.88269	2.8141	4.52243	4.98324	4.14648	3.69454	2.80509	5.11238	3.17268	3.99567	3.4822	2.76835	2.92275	2.67976	2.40775	2.64804	3.00545	2.00405	3.05583	3.03463	2.11434	3.13759	2.63088	3.43395	2.96915	3.18634	2.82903	2.88461	2.67059	2.22286	2.13114	2.43813	2.27915	1.57278	4.45853	2.97572	3.24418	3.19667	1.5897	3.03681	2.35034	2.72513	2.49089	2.60099	3.00346	1.84876	2.45324	2.524	2.39581	3.77818	2.21248	2.28895	2.87215	3.18555	2.12034	2.19139	2.99108	2.96548	3.66006	3.98244	4.03478	4.20783	3.42877	4.11494	3.15646	3.1455	2.59215	5.15376	4.70791	3.75514	4.96989	3.73728	3.13378	3.31469	3.32702	4.08154	3.36561	4.40963	4.30975	1.76124	3.18822	4.35613	3.09145	0.597966	5.47804	4.03589	1.42617	6.24568	4.69301	5.83815	3.93733	3.54962	4.04713	5.76314	4.44813	6.54367	5.8817	4.08791	4.511	4.24378	5.64236	3.27625	5.55776	3.09093	3.87417	2.17676	3.90393	3.42882	2.37037	3.55929	2.8174	4.28943	2.91597	2.86704	3.13958	4.30586	4.20331	6.05839	3.05099	4.71491	3.58289	2.69323	3.13696	5.7028	5.05628	3.91291	2.83499	0.250074	0.395033	0.353378	0.511119	0.434925	0.34737	0.235149	0.215163	0.194329	0.231644	0.32809	0.440993	0.337076	0.27628	0.254192	0.507156	0.290713	0.345722	6.0863	5.11091	2.66176	6.18686	5.71213	4.871	4.24388	2.93902	4.51442	4.70074	4.45235	2.95024	2.9291	4.68462	4.03478	3.77247	4.19136	3.78207	3.97425	4.25492	5.88281	6.1565	4.64914	4.13143	5.99647	6.04373	8.1389	4.25771	5.8043	5.57174	4.97167	5.22928	5.20792	7.13193	3.67181	4.95012	2.4056	4.00558	6.39417	3.51705	3.97398	4.64687	7.68293	4.49995	5.64197	4.45199	4.84226	6.61945	3.01941	3.86717	4.99228	3.70256	3.86102	1.31385	1.56123	1.80846	1.20935	1.28064	1.25951	1.34533	1.69148	1.18737	1.30507	1.31367	1.45269	1.30893	1.09956	1.64961	1.70141	1.34174	1.30624	1.37936	1.41933	1.49166	1.58072	1.39416	1.21389	1.2632	1.4936	1.32781	1.46996	1.32478	2.39328	1.15453	1.18298	4.01404	3.01165	2.34542	3.06751	3.15861	3.43259	4.11114	3.62767	4.71941	2.93686	2.76961	2.74281	6.8415	3.46177	5.7252	3.3598	2.78529	2.82932	6.06665	2.99788	4.93007	3.99645	4.11927	4.33308	3.32969	6.66045	4.55812	2.93582	3.63365	4.02236	5.13601	3.46246	3.39719	2.6811	5.58651	3.43689	3.69588	3.78191	3.57142	4.23475	2.02605	3.13101	4.07335	2.41183	2.83535	4.84762	5.44337	3.29734	3.03115	4.18618	4.62431	4.24828	2.95096	3.12702	3.21776	3.26846	2.48302	2.7514	3.00552	4.72691	3.68871	2.84039	3.4366	2.83766	3.94888	2.87671	3.27404	3.05052	2.75326	3.40636	4.07796	3.96121	2.56306	4.054	3.42603	2.35294	6.43523	4.28183	3.75536	4.31084	3.1372	3.80734	3.72647	3.25957	4.03283	4.16733	3.413	3.4108	4.27583	3.41528	3.94447	2.72442	3.7378	3.88453	3.25253	3.72412	3.51206	3.01319	2.67831	3.80864	3.81361	4.2605	2.5299	3.24757	4.30963	3.60608	3.23663	4.13147	3.69353	4.10163	3.19284	3.36558	2.45747	4.28879	0.028381	0.094534	0.050962	0.089821	0.072052	0.099265	0.066441	0.194473	0.106983	0.018442	0.109819	0.10948	0.067031	0.024976	0.177032	0.056796	0.162033	0.058596	0.059603	0.086097	0.073058	0.035503	0.049016	0.065127	3.82401	3.51363	2.81879	3.50925	4.01124	5.20445	2.71689	4.40717	3.24333	3.47648	3.38964	2.82644	4.00483	4.40254	4.34711	3.43186	4.66277	3.55471	4.28676	2.80348	5.00852	3.62615	4.34477	5.44349	4.01147	4.31908	5.2818	5.38578	2.62201	2.17415	2.54578	2.61794	2.03067	2.87105	2.72577	2.80104	3.0934	2.76013	3.74655	3.25271	3.60707	2.12508	2.35159	3.36344	3.44779	3.07162	2.73087	3.78169	3.03065	3.63206	3.11969	3.45686	4.84749	4.43767	3.95941	6.13999	4.56444	5.42561	4.43501	4.79441	4.43994	3.89888	5.18983	4.97009	4.4289	5.10026	3.49958	3.49052	5.08504	3.37546	3.62226	4.4516	4.05385	4.31152	4.1557	3.75668	4.9861	5.11785	4.4331	3.27703	3.71435	4.48442	3.82862	4.72124	4.16311	5.52715	3.93645	4.74238	3.12647	3.60938	4.3265	3.71126	5.09175	3.1787	5.29951	3.55312	3.23855	4.42161	4.47801	2.9274	3.42632	4.52311	3.79156	2.35007	5.04585	1.22758	4.09213	3.43285	2.96476	5.44611	3.20314	2.03785	3.08095	3.6225	2.88183	2.71555	5.10764	3.96764	3.17913	2.81797	2.98195	4.15244	2.7556	2.8014	4.41533	2.57613	1.74916	5.83057	2.61541	3.29358	3.52649	2.68809	2.82662	4.40454	3.61885	3.96409	5.16249	4.38604	4.95538	4.11052	4.38196	5.81643	2.68434	3.79101	3.65588	3.75966	3.92325	5.46458	5.21904	2.75112	3.05778	4.30379	3.5878	2.93715	5.04534	2.86092	3.01906	3.00449	2.23715	3.28723	3.66008	3.34822	3.82088	3.89728	3.86181	2.66701	2.84475	2.85357	4.01422	3.7269	2.97739	3.70237	2.21099	5.86761	4.76016	3.44518	4.78938	3.53106	3.18187	3.88045	3.84579	3.60868	3.18308	3.67088	3.19167	1.79608	3.60875	3.8082	3.4378	4.57333	3.17073	2.38574	5.61165	5.44897	5.4373	5.42301	5.30157	6.74501	5.18076	6.19041	5.12475	5.2357	5.64297	0.0	5.26457	5.31258	5.25896	5.2373	6.65893	6.55027	6.06194	4.38699	5.76082	5.13174	8.32735	5.29755	2.4081	3.71383	3.29525	3.28302	3.61438	2.19711	1.9412	2.36128	2.39679	4.08283	3.38059	3.36402	4.00287	3.81047	3.06846	1.55785	4.33977	3.20988	3.50618	3.42242	3.53115	3.59644	5.26146	1.50732	1.31327	1.61271	1.01201	1.44814	1.05476	3.97682	5.35877	5.6256	4.06777	3.24486	6.77191	3.92536	2.58216	3.8596	5.17029	4.52134	5.86871	2.72417	5.71305	2.83932	3.18278	4.32698	4.99503	0.260403	0.360325	0.222202	0.132029	0.289414	0.193032	0.38132	0.29222	0.222475	0.340529	0.283361	0.270739	0.215394	0.194755	0.232714	0.363415	0.130265	0.473129	2.50285	2.5664	4.46045	3.41805	2.79899	3.55734	3.16507	2.38044	3.02797	3.33084	2.0175	1.06378	4.0529	5.05594	4.63239	4.49294	4.0169	5.30171	4.37839	3.60646	4.37363	3.98815	5.31474	5.60228	5.65239	5.77173	5.55318	4.22454	5.27452	6.50393	4.98152	5.28291	6.95637	4.85996	5.39051	4.64486	5.97241	5.25946	4.10347	5.05026	3.59399	4.98024	4.12921	3.99997	6.56088	4.49979	5.22283	1.97359	1.94237	2.62448	1.68165	1.35043	1.65879	4.63853	5.17035	4.14324	4.49687	4.6264	4.38971	3.09377	4.69501	2.67009	4.23216	2.22298	3.15628	4.25609	6.46755	4.70083	2.59839	3.36681	3.99449	4.11382	3.10871	3.30923	5.22006	5.07177	4.13311
25017	ENSMUSG00000062169	Cnih4	4.69907	4.41731	3.68942	5.12944	3.78188	4.91071	5.19892	3.76831	4.63043	4.75353	4.51312	4.90075	11.9843	12.4091	9.87221	9.73839	7.72902	8.94021	8.15822	9.62584	7.95861	11.3095	10.0891	11.6361	8.56902	13.273	9.77138	10.6135	8.08045	11.2387	8.19809	10.2779	10.4227	10.4434	8.26882	10.6498	9.3804	9.0124	10.0672	0.313125	10.0757	10.6118	9.62616	10.7359	11.5421	8.46672	10.237	10.5561	8.82147	8.94779	9.56737	10.6052	9.85011	9.17171	10.7678	9.20454	7.84286	10.2693	10.2328	8.26737	8.07378	11.0775	9.59297	9.14247	9.69536	9.58284	9.50643	10.9451	8.86946	10.0469	14.1696	10.0898	6.9537	10.1345	8.65057	11.5873	9.04399	9.26886	10.7277	9.48539	9.04957	8.41939	9.82451	9.24846	10.6863	10.4373	11.813	9.94837	12.5551	4.98966	5.49292	4.96188	6.08857	5.91912	4.01666	5.59832	4.14948	5.06574	5.36516	4.68098	5.67823	5.52313	5.38255	4.90561	5.21371	5.28641	6.57562	6.17936	5.02562	4.80727	6.76896	5.74275	5.80269	4.88092	5.471	4.56462	4.76698	4.72922	5.72342	5.13979	4.77847	6.47087	3.74025	6.7946	5.17947	5.4053	4.0645	3.71225	6.22539	5.35217	5.35455	4.18956	5.76579	5.81614	4.61125	5.30182	5.86707	10.5802	8.55388	11.125	10.2523	9.1823	7.13595	10.5447	8.20933	11.3801	9.00419	9.94906	6.88536	9.96849	9.7826	7.17162	8.6346	8.21081	14.6054	7.71727	8.42046	8.97736	13.8645	15.3526	9.40101	15.7292	13.7528	12.4566	13.2913	13.1945	8.98599	13.0988	13.6388	13.7043	6.51383	7.60098	11.134	6.90352	11.6495	11.3159	10.6632	11.2148	11.1093	8.77216	5.82452	15.2485	13.6724	13.5069	5.97191	13.8671	9.88702	12.1543	10.7518	12.6684	13.5932	15.725	15.9454	12.9357	16.6869	9.50409	17.8034	14.1185	12.5177	10.2608	12.9677	12.82	13.6807	12.3056	17.0474	13.3656	1.06805	1.07848	0.983416	1.12584	1.11241	1.00221	1.15607	0.869398	1.13505	1.13663	0.6146	0.92214	1.18848	1.08478	1.41514	0.76685	0.82655	1.18108	13.1123	13.0232	11.9312	7.6004	15.7175	9.58125	13.2054	13.414	17.4245	12.3294	14.6943	12.2839	11.1506	13.9361	15.026	10.8941	12.8454	12.9894	12.929	8.89228	13.5548	12.032	12.069	10.9963	14.212	9.16192	14.4594	8.43777	13.4834	11.1854	9.74137	15.7229	13.7004	19.1845	8.89241	10.6785	7.72367	10.6089	8.23705	9.71497	13.4291	13.4105	13.9899	11.9094	9.4904	13.9756	12.0246	9.95857	13.2098	13.5095	10.3337	9.40888	11.0189	11.2132	12.4491	13.8225	6.76319	12.4859	10.3145	11.6997	9.69901	10.093	11.9372	10.4616	11.9559	11.3893	8.62522	12.189	9.73488	9.84607	10.7527	10.6289	11.9854	10.6641	10.1021	9.87409	13.2326	12.0655	9.60394	9.27433	9.13556	10.8807	14.1435	9.54796	11.2759	8.10693	6.3317	5.9654	9.54498	8.76406	5.4455	9.18948	10.5171	7.40609	9.77098	8.75927	8.47977	8.87763	11.5119	11.5356	8.28875	8.61217	8.27628	10.8889	16.3063	9.5329	9.01082	12.3307	9.43175	8.11991	9.16889	9.77622	9.50106	11.7771	9.59246	12.4134	7.88525	7.88828	7.29081	10.6944	6.88967	6.16095	8.18079	8.77327	9.756	7.23482	6.12124	10.5276	6.07207	9.91233	8.69761	8.45265	7.01439	10.359	7.82878	7.68401	8.14687	10.1421	8.88231	5.0669	5.10494	4.11863	4.75504	4.20556	6.12004	5.51911	4.70462	4.6002	3.82228	5.64283	4.35457	10.9404	9.19381	11.7154	8.74474	8.07417	10.508	8.2378	8.76956	7.41056	11.9159	22.0305	8.15761	10.8292	10.0967	11.809	9.13654	12.6246	9.0309	11.3489	9.76464	9.38035	9.79066	8.56698	11.005	11.7976	10.0644	9.66303	9.9741	10.4879	11.4313	9.80079	10.6505	9.04701	9.67013	9.77784	9.21473	9.25463	9.29422	11.0296	11.6525	11.168	10.2621	14.5282	10.2199	6.93046	10.0488	7.63083	8.92198	0.757885	0.799985	0.648666	0.883216	1.20183	0.952148	1.00703	0.720856	1.09321	0.754526	0.807286	0.528724	0.854166	0.575767	0.917039	0.973879	0.795	0.502002	0.680777	0.921543	0.894068	0.934769	0.869832	0.933891	7.81849	2.4278	11.5149	6.77385	7.21543	5.83353	12.5201	8.24897	6.51724	8.29745	5.4909	6.58399	6.07565	6.05739	6.91955	5.81562	7.47358	6.58902	6.41928	5.2614	9.50753	15.7376	14.477	11.6862	12.6278	10.4538	11.4799	11.7703	4.71351	5.03921	5.47891	5.10337	4.56835	4.193	4.4712	4.82134	5.18203	4.36591	5.13444	4.76634	4.09943	4.68522	4.33284	6.87787	5.76844	4.91438	5.11043	4.59239	5.51596	4.09551	3.76814	4.35836	13.331	13.4387	13.1385	13.86	14.8938	11.9798	12.5709	15.6823	11.0721	13.3985	15.5865	13.649	12.8006	14.2661	14.0557	13.8827	12.1785	14.012	12.8778	15.4706	15.2211	11.2633	12.1194	10.0499	13.7728	9.36568	13.7551	9.53683	11.1365	10.6175	10.3401	12.1366	10.0071	5.72039	3.73656	8.10064	8.3186	5.39401	9.25692	5.54468	8.69981	7.18235	7.50971	5.99266	5.78954	7.02161	5.03399	6.34646	8.35425	7.74043	5.5736	4.96382	7.70815	4.78372	4.66484	6.69083	5.13907	7.29049	5.1058	4.44366	6.14888	5.42032	4.65847	3.88972	7.61278	7.80393	3.96991	4.34489	5.8187	7.19394	4.51254	5.26998	5.91382	4.82164	2.79181	11.9968	4.1875	2.21033	4.05246	11.6179	11.1379	12.3449	11.0596	9.97846	11.4201	11.0736	12.9926	12.0259	15.0815	11.0387	6.69625	12.7939	12.9289	10.83	12.5203	9.76741	11.2386	9.44645	13.6054	13.7576	10.1283	11.8339	13.304	10.751	12.9949	11.3952	12.7773	10.3895	9.3498	11.1497	8.82487	10.9332	12.2449	11.0285	9.51594	10.6758	11.405	11.5567	13.4794	10.7116	12.3346	14.3337	13.3178	12.4341	11.0018	9.87509	12.2539	9.79408	7.09079	7.52897	7.52391	7.37432	6.41171	6.01333	9.70545	7.66111	5.39163	10.1643	6.33483	4.86934	4.31918	12.3114	10.477	13.272	9.00055	12.0715	11.5604	11.458	10.7195	11.0692	11.9004	0.0	10.0348	10.6642	13.7056	10.401	11.2157	4.50866	8.99868	14.3776	9.16784	9.75214	10.7526	15.9423	30.0739	12.673	22.9207	11.2988	17.7773	15.595	9.96354	12.6743	11.5831	19.2526	20.0127	21.6662	27.8655	18.0586	22.1115	17.7108	12.6447	16.2036	18.5485	16.7593	16.5613	14.4544	20.3985	0.926905	1.21992	1.65398	1.48849	1.888	1.16648	10.8543	13.4021	12.137	16.8265	13.3619	11.4064	10.6714	10.8443	11.8925	13.5975	11.728	13.5324	8.59212	11.4484	9.66907	13.1086	11.6165	15.4105	0.8176	1.4583	0.871924	1.09841	0.723194	0.853197	0.920289	0.765044	1.01811	1.44001	0.780991	1.11204	0.925003	1.44485	0.658007	1.11625	0.676974	1.11436	18.6811	14.5667	19.0032	12.5225	14.8364	14.2898	20.4593	22.2101	18.6584	18.7509	17.4256	20.2551	11.1559	9.64806	7.68115	10.5618	9.64479	12.5983	10.3926	10.791	12.6398	9.92976	11.1747	12.1481	10.5125	14.8565	11.2731	10.7421	9.65981	11.6203	9.04883	10.2027	11.7946	12.0898	9.93951	9.83572	10.5722	7.29026	8.82012	10.8546	9.07472	11.0883	13.2066	13.0019	8.90314	12.4025	11.927	3.69621	4.68034	4.76359	3.71586	4.2431	4.79947	12.3838	10.4463	9.90549	11.1218	9.34739	9.41937	11.6686	11.3523	10.5632	10.9077	12.3895	13.6679	9.36407	16.9109	9.87562	11.6337	13.2919	11.9417	9.75471	10.0115	15.2914	16.8316	11.1036	11.8965
25018	ENSMUSG00000065231	Gm22972	0.0	0.0	0.0	0.0	0.0	0.0	0.0	0.0	0.0	0.0	0.0	0.0	0.0	0.0	0.0	0.0	0.0	0.0	0.0	0.0	0.0	0.0	0.0	0.0	0.0	0.0	0.0	0.0	0.0	0.0	0.0	0.0	0.0	0.0	0.0	0.0	0.0	0.0	0.0	0.0	0.0	0.0	0.0	0.0	0.0	0.0	0.0	0.0	0.0	0.0	0.0	0.0	0.0	0.0	0.0	0.0	0.0	0.0	0.0	0.0	0.0	0.0	0.0	0.0	0.0	0.0	0.0	0.0	0.0	0.0	0.0	0.0	0.0	0.0	0.0	0.0	0.0	1.41404	0.0	0.0	0.0	0.0	0.0	0.0	0.0	0.0	0.0	0.0	0.0	0.0	0.0	0.0	0.943086	0.0	0.0	0.0	0.0	0.0	0.0	0.0	0.0	0.0	0.0	0.0	0.0	0.0	0.0	0.0	0.0	0.0	0.0	0.0	0.0	0.0	0.0	0.0	0.0	0.0	0.0	0.0	0.0	0.0	0.0	0.0	0.0	0.0	0.0	0.0	0.0	0.0	0.0	0.0	0.0	0.0	0.0	0.0	0.0	0.0	0.0	0.0	0.0	0.0	0.0	0.0	0.0	0.0	0.0	0.0	0.0	0.0	0.0	0.0	0.0	0.0	0.0	0.0	0.0	0.0	0.0	0.0	0.0	0.0	0.0	0.0	0.0	0.0	0.0	0.0	0.0	0.0	0.0	0.0	0.0	0.0	0.0	0.0	0.0	0.0	0.0	0.0	0.0	0.0	0.0	0.0	0.0	0.0	0.0	0.0	0.0	0.0	0.0	0.0	0.0	0.0	0.0	0.0	0.0	0.0	0.0	0.0	0.0	0.0	0.0	0.0	0.0	0.0	0.0	0.0	0.0	0.0	0.0	0.0	0.0	0.0	0.0	0.0	0.0	0.0	0.0	0.0	0.0	0.0	0.0	0.0	0.0	0.0	0.0	0.0	0.0	0.0	0.0	0.0	0.0	0.0	0.0	0.0	0.0	0.0	0.0	0.0	0.0	0.0	0.0	0.0	0.0	0.0	0.0	0.0	0.0	0.0	0.0	0.0	0.0	0.0	0.0	0.0	0.0	0.0	0.0	0.0	0.0	0.0	0.0	0.0	0.0	0.0	0.0	0.0	0.0	0.0	0.0	0.0	0.0	0.0	0.0	0.0	0.0	0.0	0.0	0.0	0.0	0.0	0.0	0.0	0.0	0.0	0.0	0.0	0.0	0.0	0.0	0.0	0.0	0.0	0.0	0.0	0.0	0.0	0.0	0.0	0.0	0.0	0.0	0.0	0.0	0.0	0.0	0.0	0.0	0.0	0.0	0.0	0.0	0.0	0.0	0.0	0.0	0.0	0.0	0.0	0.0	0.0	0.0	0.0	0.0	0.0	0.0	0.0	0.0	0.0	0.0	0.0	0.0	0.0	0.0	0.0	0.0	0.0	0.0	0.0	0.0	0.0	0.0	0.0	0.0	0.0	0.0	0.0	0.0	0.0	0.0	0.0	0.0	0.0	0.0	0.0	0.0	0.0	0.0	0.0	0.0	0.0	0.0	0.0	0.0	0.0	0.0	0.0	0.0	0.0	0.0	0.0	0.0	0.0	0.0	0.0	0.0	0.0	0.0	0.0	0.0	0.0	0.0	0.0	0.0	0.0	0.0	0.0	0.0	0.0	0.0	0.0	0.0	0.0	0.0	0.0	0.0	0.0	0.0	0.0	0.0	0.0	0.0	0.0	0.0	0.0	0.0	0.0	0.0	0.0	0.0	0.0	0.0	0.0	0.0	0.0	0.0	0.0	0.0	0.0	0.0	0.0	0.0	0.0	0.0	0.0	0.0	0.0	9.10905	0.0	0.0	0.0	0.0	0.0	0.0	0.0	0.0	0.0	0.0	0.0	0.0	0.0	0.0	0.0	0.0	0.0	0.0	0.0	0.0	0.0	0.0	0.0	0.0	0.0	0.0	0.0	0.0	0.0	0.0	0.0	0.0	0.0	0.0	0.0	0.0	0.0	0.0	0.0	0.0	0.0	0.0	0.0	0.0	0.0	0.0	0.0	0.0	0.0	0.0	0.0	0.0	0.0	0.0	0.0	0.0	0.0	0.0	0.0	0.0	0.0	0.0	0.0	0.0	0.0	0.0	0.0	0.0	0.0	0.0	0.0	0.0	0.0	0.0	0.0	0.0	0.0	0.0	0.0	0.0	0.0	0.0	0.0	0.0	0.0	0.0	0.0	0.0	0.0	0.0	0.0	0.0	0.0	0.0	0.0	0.0	0.0	0.0	0.0	0.0	0.0	0.0	0.0	0.0	0.0	0.0	0.0	0.0	0.0	0.0	0.0	0.0	0.0	0.0	0.0	0.0	0.0	0.0	0.0	0.0	0.0	0.0	0.0	0.0	0.0	0.0	0.0	0.0	0.0	0.0	0.0	0.0	0.0	0.0	0.0	0.0	0.0	0.0	0.0	0.0	0.0	0.0	0.0	0.0	0.0	0.0	0.0	0.0	0.0	0.0	0.0	0.0	0.0	0.0	0.0	0.0	0.0	0.0	0.0	0.0	0.0	0.0	0.0	0.0	0.0	0.0	0.0	0.0	0.0	0.0	0.0	0.0	0.0	0.0	0.0	0.0	0.0	0.0	0.0	0.0	0.0	0.0	0.0	0.0	0.0	0.0	0.0	0.0	0.0	0.0	0.0	0.0	0.0	0.0	0.0	0.0	0.0	0.0	0.0	0.0	0.0	0.0	0.0	0.0	0.0	0.0	0.0	0.0	0.0	0.0	0.0	0.0	0.0	0.0	0.0	0.0	0.0	0.0	0.0	0.0	0.0	0.0	0.0	0.0	0.0	0.0	0.0	0.0	0.0	0.0	0.0	0.0	0.0	0.0	0.0	0.0	0.0	0.0	0.0	0.0	0.0	0.0	0.0	0.0	0.0	0.0	0.0	0.0	0.0	0.0	0.0	0.0	0.0	0.0	0.0	0.0	0.0	0.0	0.0	0.0	0.0	0.0	0.0	0.0	0.0	0.0	0.0	0.0	0.0	0.0	0.0	0.0	0.0	0.0	0.0	0.0	0.0	0.0	0.0	0.0	0.0	0.0	0.0	0.0	0.0	0.0	0.0	0.0	0.0	0.0	0.0	0.0	0.0	0.0	0.0	0.0	0.0	0.0	0.0	0.0	0.0	0.0	0.0	0.0	0.0	0.0	0.0	0.0	0.0	0.0	0.0	0.0	0.0	0.0	0.0	0.0	0.0	0.0	0.0	0.0	0.0	0.0	0.0	0.0	0.0	0.0	0.0	0.0	0.0	0.0	0.0	0.0	0.0	0.0	0.0	0.0	0.0	0.0	0.0	0.0	0.0	0.0	0.0	0.0	0.0	0.0	0.0	0.0	0.0	0.0	0.0	0.0	0.0	0.0	0.0	0.0	0.0	0.0	0.0	0.0	0.0	0.0	0.0	0.0	0.0	0.0	0.0	0.0	0.0	0.0	0.0	0.0	0.0	0.0	0.0	0.0
25019	ENSMUSG00000067949	Vmn1r-ps144	0.0	0.0	0.0	0.0	0.0	0.0	0.0	0.0	0.0	0.0	0.0	0.0	0.0	0.0	0.0	0.0	0.0	0.0	0.0	0.0	0.0	0.0	0.0	0.0	0.0	0.0	0.0	0.0	0.0	0.0	0.0	0.0	0.0	0.0	0.0	0.0	0.0	0.0	0.0	0.0	0.0	0.0	0.0	0.0	0.0	0.0	0.0	0.0	0.0	0.0	0.0	0.0	0.0	0.0	0.0	0.0	0.0	0.0	0.0	0.0	0.0	0.0	0.0	0.0	0.0	0.0	0.0	0.0	0.0	0.0	0.0	0.0	0.0	0.0	0.0	0.0	0.0	0.0	0.0	0.0	0.0	0.0	0.0	0.0	0.0	0.0	0.0	0.0	0.0	0.0	0.0	0.0	0.0	0.021681	0.0	0.0	0.0	0.0	0.0	0.0	0.0	0.0	0.0	0.0	0.0	0.0	0.0	0.0	0.0	0.0	0.0	0.0	0.0	0.0	0.0	0.0	0.0	0.0	0.0	0.0	0.0	0.0	0.0	0.0	0.0	0.0	0.0	0.0	0.0	0.0	0.0	0.0	0.0	0.0	0.0	0.0	0.0	0.0	0.0	0.0	0.0	0.0	0.0	0.0	0.0	0.0	0.0	0.0	0.0	0.0	0.0	0.0	0.0	0.0	0.0	0.0	0.0	0.0	0.0	0.0	0.0	0.0	0.0	0.0	0.0	0.0	0.0	0.0	0.0	0.0	0.0	0.0	0.0	0.0	0.0	0.0	0.0	0.0	0.0	0.0	0.0	0.0	0.0	0.0	0.0	0.0	0.0	0.0	0.0	0.0	0.0	0.0	0.0	0.0	0.0	0.0	0.0	0.0	0.0	0.0	0.0	0.0	0.0	0.0	0.0	0.0	0.0	0.0	0.0	0.0	0.0	0.0	0.0	0.0	0.0	0.0	0.0	0.0	0.0	0.0	0.0	0.0	0.0	0.0	0.0	0.0	0.0	0.0	0.0	0.0	0.0	0.0	0.0	0.0	0.0	0.0	0.0	0.0	0.0	0.0	0.0	0.0	0.0	0.0	0.0	0.0	0.0	0.0	0.0	0.0	0.0	0.0	0.0	0.0	0.0	0.0	0.0	0.0	0.051223	0.0	0.0	0.0	0.0	0.0	0.0	0.0	0.0	0.0	0.0	0.0	0.0	0.0	0.0	0.0	0.0	0.0	0.0	0.0	0.0	0.0	0.0	0.0	0.0	0.0	0.0	0.0	0.0	0.0	0.0	0.0	0.0	0.0	0.0	0.0	0.0	0.0	0.0	0.0	0.0	0.0	0.0	0.0	0.0	0.0	0.0	0.0	0.0	0.0	0.0	0.0	0.0	0.0	0.0	0.0	0.0	0.0	0.0	0.0	0.0	0.0	0.0	0.0	0.0	0.0	0.0	0.0	0.0	0.0	0.0	0.0	0.0	0.0	0.0	0.0	0.0	0.0	0.0	0.0	0.0	0.0	0.0	0.0	0.0	0.0	0.0	0.0	0.0	0.0	0.0	0.0	0.0	0.0	0.0	0.0	0.0	0.0	0.0	0.0	0.0	0.0	0.0	0.0	0.0	0.0	0.031027	0.012211	0.0	0.039556	0.0	0.0	0.0	0.034494	0.0	0.0	0.0	0.0	0.0	0.0	0.0	0.0	0.0	0.0	0.0	0.0	0.0	0.0	0.0	0.0	0.0	0.0	0.0	0.0	0.0	0.0	0.0	0.0	0.0	0.0	0.0	0.0	0.0	0.0	0.0	0.0	0.0	0.0	0.0	0.0	0.0	0.0	0.0	0.0	0.0	0.0	0.0	0.0	0.0	0.0	0.0	0.0	0.0	0.0	0.0	0.0	0.0	0.0	0.0	0.0	0.0	0.0	0.0	0.0	0.0	0.0	0.0	0.0	0.0	0.0	0.0	0.0	0.0	0.0	0.0	0.0	0.0	0.0	0.0	0.0	0.0	0.0	0.0	0.0	0.0	0.0	0.0	0.0	0.0	0.0	0.0	0.0	0.0	0.0	0.0	0.0	0.0	0.0	0.0	0.0	0.0	0.0	0.0	0.0	0.0	0.0	0.0	0.0	0.0	0.0	0.0	0.0	0.0	0.0	0.0	0.0	0.0	0.0	0.0	0.0	0.0	0.0	0.0	0.0	0.0	0.0	0.0	0.0	0.0	0.0	0.0	0.0	0.021494	0.0	0.0	0.0	0.0	0.0	0.0	0.0	0.0	0.0	0.030755	0.0	0.0	0.0	0.0	0.0	0.0	0.0	0.0	0.0	0.0	0.024544	0.0	0.0	0.0	0.0	0.0	0.0	0.0	0.0	0.0	0.0	0.0	0.0	0.0	0.0	0.0	0.0	0.0	0.0	0.0	0.0	0.0	0.0	0.0	0.0	0.0	0.0	0.0	0.0	0.0	0.0	0.0	0.0	0.0	0.0	0.0	0.0	0.0	0.0	0.0	0.0	0.0	0.0	0.0	0.0	0.0	0.0	0.0	0.0	0.0	0.0	0.0	0.0	0.0	0.0	0.0	0.0	0.0	0.0	0.0	0.0	0.0	0.0	0.0	0.0	0.0	0.0	0.0	0.0	0.0	0.0	0.0	0.0	0.0	0.0	0.0	0.0	0.0	0.0	0.0	0.0	0.0	0.0	0.0	0.0	0.0	0.0	0.0	0.0	0.0	0.0	0.0	0.0	0.0	0.0	0.0	0.0	0.0	0.0	0.0	0.0	0.0	0.0	0.0	0.0	0.0	0.0	0.0	0.0	0.0	0.0	0.0	0.0	0.0	0.0	0.0	0.0	0.0	0.0	0.0	0.0	0.0	0.048356	0.0	0.0	0.0	0.0	0.0	0.0	0.0	0.0	0.0	0.0	0.0	0.0	0.0	0.0	0.0	0.0	0.023596	0.0	0.0	0.0	0.0	0.0	0.0	0.0	0.0	0.0	0.0	0.0	0.0	0.0	0.0	0.0	0.0	0.0	0.0	0.0	0.0	0.0	0.0	0.0	0.0	0.0	0.0	0.0	0.0	0.0	0.0	0.0	0.0	0.0	0.0	0.0	0.0	0.0	0.0	0.0	0.0	0.0	0.0	0.0	0.0	0.0	0.0	0.0	0.0	0.0	0.0	0.0	0.0	0.0	0.0	0.0	0.0	0.0	0.0	0.0	0.0	0.0	0.0	0.0	0.0	0.0	0.0	0.0	0.0	0.0	0.0	0.0	0.0	0.0	0.0	0.0	0.0	0.0	0.0	0.0	0.0	0.0	0.0	0.0	0.0	0.0	0.0	0.0	0.0	0.0	0.0	0.0	0.0	0.0	0.0	0.0	0.0	0.0	0.0	0.0	0.0	0.0	0.0	0.0	0.0	0.0	0.0	0.0	0.0	0.0	0.0	0.0	0.0	0.0	0.0	0.0	0.0	0.0	0.0	0.0	0.0	0.0	0.0	0.0	0.0	0.0	0.0	0.0	0.0	0.0	0.0	0.0	0.0	0.0	0.0	0.0	0.0	0.0	0.0	0.0	0.0	0.0	0.0	0.0	0.0
25020	ENSMUST00000178131		0.0	0.0	0.0	0.0	0.0	0.0	0.0	0.0	0.0	0.0	0.0	0.0	0.0	0.0	0.0	0.0	0.0	0.0	0.0	0.0	0.0	0.0	0.0	0.0	0.0	0.0	0.0	0.0	0.0	0.0	0.0	0.0	0.0	0.0	0.0	0.0	0.0	0.0	0.0	0.0	0.0	0.0	0.0	0.0	0.0	0.0	0.0	0.0	0.0	0.0	0.0	0.0	0.0	0.0	0.0	0.0	0.0	0.0	0.0	0.0	0.0	0.0	0.0	0.0	0.0	0.0	0.0	0.0	0.0	0.0	0.0	0.0	0.0	0.0	0.0	0.0	0.0	0.0	0.0	0.0	0.0	0.0	0.0	0.0	0.0	0.0	0.0	0.0	0.0	0.0	0.0	0.0	0.0	0.0	0.0	0.0	0.0	0.0	0.0	0.0	0.0	0.0	0.0	0.0	0.0	0.0	0.0	0.0	0.0	0.0	0.0	0.0	0.0	0.0	0.0	0.0	0.0	0.0	0.0	0.0	0.0	0.0	0.0	0.0	0.0	0.0	0.0	0.0	0.0	0.0	0.0	0.0	0.0	0.0	0.0	0.0	0.0	0.0	0.0	0.0	0.0	0.0	0.0	0.0	0.0	0.0	0.0	0.0	0.0	0.0	0.0	0.0	0.0	0.0	0.0	0.0	0.0	0.0	0.0	0.0	0.0	0.0	0.0	0.0	0.0	0.0	0.0	0.0	0.0	0.0	0.0	0.0	0.0	0.0	0.0	0.0	0.0	0.0	0.0	0.0	0.0	0.0	0.0	0.0	0.0	0.0	0.0	0.0	0.0	0.0	0.0	0.0	0.0	0.0	0.0	0.0	0.0	0.0	0.0	0.0	0.0	0.0	0.0	0.0	0.0	0.0	0.0	0.0	0.0	0.0	0.0	0.0	0.0	0.0	0.0	0.0	0.0	0.0	0.0	0.0	0.0	0.0	0.0	0.0	0.0	0.0	0.0	0.0	0.0	0.0	0.0	0.0	0.0	0.0	0.0	0.0	0.114325	0.0	0.0	0.0	0.0	0.0	0.0	0.0	0.0	0.0	0.0	0.0	0.0	0.0	0.0	0.0	0.0	0.0	0.0	0.0	0.0	0.0	0.0	0.0	0.0	0.0	0.0	0.0	0.0	0.0	0.0	0.0	0.0	0.0	0.0	0.0	0.0	0.0	0.0	0.0	0.0	0.0	0.0	0.0	0.0	0.0	0.0	0.0	0.0	0.0	0.0	0.0	0.0	0.0	0.0	0.0	0.0	0.0	0.0	0.0	0.0	0.0	0.0	0.0	0.0	0.0	0.0	0.0	0.0	0.0	0.0	0.0	0.0	0.0	0.0	0.0	0.0	0.0	0.0	0.0	0.0	0.0	0.0	0.0	0.0	0.0	0.0	0.0	0.0	0.0	0.0	0.0	0.0	0.0	0.0	0.0	0.0	0.0	0.0	0.0	0.0	0.0	0.0	0.0	0.0	0.0	0.0	0.0	0.0	0.0	0.0	0.0	0.0	0.0	0.0	0.0	0.0	0.0	0.0	0.0	0.0	0.0	0.0	0.0	0.0	0.0	0.0	0.0	0.0	0.0	0.0	0.0	0.0	0.0	0.0	0.0	0.0	0.0	0.0	0.0	0.0	0.0	0.0	0.0	0.0	0.0	0.0	0.0	0.0	0.0	0.0	0.0	0.0	0.0	0.0	0.0	0.0	0.0	0.0	0.0	0.0	0.0	0.0	0.0	0.0	0.0	0.0	0.0	0.0	0.0	0.0	0.0	0.0	0.0	0.0	0.0	0.0	0.0	0.0	0.0	0.0	0.0	0.0	0.0	0.0	0.0	0.0	0.0	0.0	0.0	0.0	0.0	0.0	0.0	0.0	0.0	0.0	0.0	0.0	0.0	0.0	0.0	0.0	0.0	0.0	0.0	0.0	0.0	0.0	0.0	0.0	0.0	0.0	0.0	0.0	0.0	0.0	0.0	0.0	0.0	0.0	0.0	0.0	0.0	0.0	0.0	0.0	0.0	0.0	0.0	0.0	0.0	0.0	0.0	0.0	0.0	0.0	0.0	0.0	0.0	0.0	0.0	0.0	0.0	0.0	0.0	0.0	0.0	0.0	0.0	0.0	0.0	0.0	0.0	0.0	0.0	0.0	0.0	0.0	0.0	0.0	0.0	0.0	0.0	0.0	0.0	0.0	0.0	0.0	0.0	0.0	0.0	0.0	0.0	0.0	0.0	0.0	0.0	0.0	0.0	0.0	0.0	0.0	0.0	0.0	0.0	0.0	0.0	0.0	0.0	0.0	0.0	0.0	0.0	0.0	0.0	0.0	0.0	0.0	0.0	0.0	0.0	0.0	0.0	0.0	0.0	0.0	0.0	0.0	0.0	0.0	0.0	0.0	0.0	0.0	0.0	0.0	0.0	0.0	0.0	0.0	0.0	0.0	0.0	0.0	0.0	0.0	0.0	0.0	0.0	0.0	0.0	0.0	0.0	0.0	0.0	0.0	0.0	0.0	0.0	0.0	0.0	0.0	0.0	0.0	0.0	0.0	0.0	0.0	0.0	0.0	0.0	0.0	0.0	0.0	0.0	0.0	0.0	0.0	0.0	0.0	0.0	0.0	0.0	0.0	0.0	0.0	0.0	0.0	0.0	0.0	0.0	0.0	0.0	0.0	0.0	0.0	0.0	0.0	0.0	0.0	0.0	0.0	0.0	0.0	0.0	0.0	0.0	0.0	0.0	0.0	0.0	0.0	0.0	0.0	0.0	0.0	0.0	0.0	0.0	0.0	0.0	0.0	0.0	0.0	0.0	0.0	0.0	0.0	0.0	0.0	0.0	0.0	0.0	0.0	0.0	0.0	0.0	0.0	0.0	0.0	0.0	0.0	0.0	0.0	0.0	0.0	0.0	0.0	0.0	0.0	0.0	0.0	0.0	0.0	0.0	0.0	0.0	0.0	0.0	0.0	0.0	0.0	0.0	0.0	0.0	0.0	0.0	0.0	0.0	0.0	0.0	0.0	0.0	0.0	0.0	0.0	0.0	0.0	0.0	0.0	0.0	0.0	0.0	0.0	0.0	0.0	0.0	0.0	0.0	0.0	0.0	0.0	0.0	0.0	0.0	0.0	0.0	0.0	0.0	0.0	0.0	0.0	0.0	0.0	0.0	0.0	0.0	0.0	0.0	0.0	0.0	0.0	0.0	0.0	0.0	0.0	0.0	0.0	0.0	0.0	0.0	0.0	0.0	0.0	0.0	0.0	0.0	0.0	0.0	0.0	0.0	0.0	0.0	0.0	0.0	0.0	0.0	0.0	0.0	0.0	0.0	0.0	0.0	0.0	0.0	0.0	0.0	0.0	0.0	0.0	0.0	0.0	0.0	0.0	0.0	0.0	0.0	0.0	0.0	0.0	0.0	0.0	0.0	0.0	0.0	0.0	0.0	0.0	0.0	0.0	0.0	0.0	0.0	0.0	0.0	0.0	0.0	0.0	0.0	0.0	0.0	0.0	0.0	0.0	0.0	0.0	0.0	0.0
25021	ENSMUSG00000083460	Gm12182	0.0	0.062326	0.049105	0.038124	0.076938	0.048868	0.06154	0.026689	0.045167	0.0	0.039196	0.0	0.066852	0.073328	0.279674	0.035291	0.220273	0.090013	0.196052	0.204508	0.036984	0.133027	0.175898	0.060379	0.183563	0.300141	0.243676	0.146874	0.037803	0.173871	0.163965	0.064734	0.139088	0.102152	0.13178	0.0	0.198931	0.183683	0.196126	0.0	0.099019	0.033896	0.143856	0.370975	0.096233	0.111786	0.140657	0.069954	0.108118	0.124868	0.0	0.145846	0.262834	0.113985	0.081953	0.14481	0.060486	0.183798	0.107257	0.293018	0.103786	0.164321	0.271643	0.203838	0.111543	0.304789	0.035102	0.289867	0.112178	0.06683	0.168963	0.1618	0.20045	0.113114	0.134411	0.067687	0.071684	0.0	0.112439	0.065655	0.103248	0.134889	0.164981	0.102757	0.067563	0.089032	0.108952	0.069858	0.160114	0.0	0.039011	0.03932	0.253147	0.034689	0.0	0.102796	0.164227	0.143831	0.100167	0.11265	0.0	0.083483	0.170075	0.034872	0.115136	0.230213	0.133515	0.063157	0.079843	0.054518	0.129508	0.0	0.234107	0.229688	0.075128	0.081919	0.017677	0.088135	0.187014	0.090598	0.040991	0.037901	0.118306	0.061799	0.084904	0.152998	0.034896	0.04611	0.063276	0.020436	0.258141	0.17916	0.082408	0.047478	0.02471	0.026307	0.035435	0.0	0.051676	0.0	0.0	0.0	0.0	0.0	0.0	0.0	0.0	0.0	0.09466	0.0	0.0	0.0	0.0	0.0	0.0	0.092496	0.0	0.0	0.126223	0.072671	0.143265	0.0	0.122651	0.0	0.0	0.132359	0.153579	0.0	0.15647	0.0	0.0	0.039506	0.044725	0.0	0.0	0.0	0.0	0.0	0.036479	0.0	0.0	0.0	0.26987	0.33306	0.0	0.617925	0.325444	0.110996	0.307282	0.117683	0.608469	0.492948	0.179122	0.061494	0.483515	0.331364	0.123972	0.417867	0.441302	0.326407	0.458993	1.01647	0.704557	0.185368	0.324727	0.181787	0.0	0.0	0.0	0.0	0.0	0.0	0.0	0.0	0.0	0.0	0.0	0.0	0.0	0.138046	0.0	0.0	0.0	0.0	0.37581	0.476381	0.0	0.450436	0.088837	0.316817	0.315047	0.308406	0.190404	0.504694	0.233106	0.440461	0.072898	0.126456	0.08141	0.319117	0.498551	0.272903	0.504948	0.057491	0.0	0.0	0.108847	0.0	0.0	0.049929	0.0	0.0	0.097994	0.031359	0.094051	0.0	0.129488	0.0	0.0	0.07107	0.0	0.0	0.0	0.0	0.0	0.0	0.093983	0.0	0.101897	0.0	0.088051	0.0	0.096082	0.0	0.0	0.0	0.0	0.0	0.076102	0.0	0.029507	0.029645	0.0	0.0	0.0	0.0	0.07258	0.068202	0.0	0.077088	0.036024	0.0	0.061076	0.089343	0.0	0.038872	0.071139	0.062436	0.0	0.0	0.067048	0.086448	0.0	0.031427	0.0	0.0	0.067234	0.136976	0.0	0.0	0.135869	0.094443	0.128925	0.095725	0.0	0.098595	0.0	0.227643	0.0	0.0	0.402981	0.0	0.108273	0.0	0.0	0.0	0.0	0.0	0.0	0.0	0.0	0.105343	0.0	0.0	0.0	0.0	0.0	0.0	0.0	0.0	0.123693	0.0	0.0	0.0	0.0	0.105735	0.128947	0.164231	0.608586	0.0	0.0	0.265064	0.22635	0.160938	0.360188	0.361737	0.417908	0.0	0.0	0.0	0.451065	0.498221	0.102789	0.03988	0.0	0.0	0.023269	0.011456	0.020926	0.017374	0.033689	0.019492	0.0	0.014788	0.0	0.0	0.028679	0.151197	0.030133	0.0	0.068974	0.0	0.0	0.052246	0.037978	0.128744	0.052465	0.0	0.046015	0.068074	0.026948	0.0	0.0	0.028334	0.046118	0.090338	0.0	0.144185	0.064511	0.0	0.0	0.034993	0.03431	0.064513	0.035165	0.0	0.0	0.032294	0.022756	0.060195	0.0	0.0	0.0	0.07965	0.0	0.061479	0.12401	0.0	0.088705	0.0	0.062473	0.036482	0.036521	0.0	0.25256	0.188418	0.0	0.0	0.145211	0.100871	0.146174	0.171814	0.131031	0.0	0.0	0.0	0.0	0.0	0.261318	0.0	0.135172	0.168474	0.32218	0.0	0.0	0.139205	0.0	0.196704	0.0	0.0	0.237258	0.0	0.0	0.151016	0.0	0.022381	0.0	0.0	0.0	0.0	0.062227	0.021273	0.02077	0.0	0.01876	0.021035	0.018769	0.0	0.199668	0.0	0.101664	0.0	0.097091	0.0	0.077782	0.031007	0.023832	0.126817	0.0	0.03844	0.018753	0.044277	0.024408	0.049717	0.045573	0.024355	0.0	0.0	0.086549	0.066814	0.049272	0.052829	0.0298	0.0	0.015627	0.049904	0.06027	0.027586	0.071377	0.045965	0.044992	0.086233	0.101341	0.046539	0.0	0.056581	0.039997	0.048201	0.017015	0.032602	0.064108	0.017787	0.058797	0.09464	0.0	0.070942	0.025114	0.074691	0.040631	0.039975	0.018052	0.0	0.044178	0.0	0.0	0.0	0.0	0.0	0.0	0.0	0.0	0.0	0.034479	0.0	0.197345	0.078201	0.0	0.0	0.023556	0.033976	0.025116	0.0	0.0	0.056659	0.0	0.026198	0.066511	0.0	0.029506	0.058675	0.022101	0.0	0.023351	0.0	0.0	0.018582	0.028064	0.0	0.0	0.0	0.0	0.0	0.0	0.0	0.017705	0.021717	0.0	0.017475	0.0	0.0	0.0	0.0	0.0	0.0	0.0	0.0	0.0	0.0	0.0	0.0	0.0	0.042527	0.0	0.0	0.0	0.0	0.0	0.0	0.061492	0.0	0.0	0.0	0.0	0.0	0.035749	0.024463	0.0	0.0	0.0	0.0	0.042141	0.054546	0.0	0.081687	0.02998	0.074078	0.104621	0.0	0.046257	0.044652	0.125481	0.0	0.0	0.0	0.047822	0.07339	0.033599	0.042101	0.045657	0.0	0.0	0.210678	0.53859	0.693178	0.313756	0.222212	0.322973	0.085506	0.0	0.080365	0.050774	0.080918	0.174871	0.0	0.0	0.0	0.0	0.0	0.101691	0.193684	0.040029	0.047612	0.063139	0.0	0.052932	0.131176	0.142177	0.045399	0.146498	0.142864	0.0	0.09171	0.098959	0.060231	0.046267	0.089989	0.034214	0.099802	0.171982	0.277509	0.094032	0.057884	0.152922	0.0	0.339048	0.106002	0.476372	0.489638	0.415545	0.212286	0.348954	0.192483	0.577946	1.22423	0.127655	0.0	0.125839	0.061011	0.208128	0.204579	0.0	0.047275	0.0	0.141282	0.0	0.0	0.021246	0.024118	0.010022	0.027123	0.021129	0.011057	0.0	0.0	0.0	0.026665	0.042941	0.0	0.033272	0.0	0.045564	0.030505	0.0	0.029818	0.0	0.02963	0.0	0.114738	0.0	0.045929	0.0	0.0	0.0	0.0	0.0	0.0	0.0	0.0	0.0	0.0	0.0	0.0	0.0	0.0	0.0	0.0	0.0	0.0	0.475825	0.331692	0.6779	0.51045	0.7326	0.250793	0.780443	0.712086	0.725748	0.562013	0.43153	1.07911	0.094836	0.050997	0.0	0.073588	0.033477	0.0	0.031238	0.174644	0.103511	0.099249	0.042776	0.060236	0.0	0.134224	0.0	0.0	0.0	0.0	0.0	0.094753	0.0	0.0	0.0	0.0	0.085669	0.0	0.0	0.0	0.0	0.0	0.092551	0.0	0.0	0.0	0.0	0.02894	0.0	0.0	0.0	0.0	0.0	0.377432	0.389548	0.0	0.13626	0.348078	0.0	0.364676	0.146797	0.511147	0.539399	0.4303	0.749016	0.400626	0.123479	0.162341	0.146286	0.0	0.269075	0.496245	0.349127	0.0	0.302759	0.443549	0.0
25022	ENSMUSG00000096914	Galntl6	0.0	0.0	0.0	0.0	0.0	0.005533	0.0	0.0	0.0	0.0	0.0	0.0	0.0	0.0	0.0	0.0	0.0	0.0	0.0	0.0	0.0	0.0	0.0	0.0	0.0	0.0	0.0	0.0	0.0	0.0	0.0	0.0	0.0	0.0	0.0	0.0	0.0	0.0	0.0	0.0	0.0	0.0	0.0	0.0	0.0	0.0	0.023733	0.0	0.0	0.0	0.0	0.0	0.0	0.0	0.0	0.0	0.0	0.0	0.0	0.0	0.0	0.0	0.0	0.0	0.0	0.0	0.0	0.0	0.0	0.0	0.0	0.0	0.0	0.0	0.0	0.0	0.0	0.0	0.0	0.0	0.0	0.0	0.0	0.0	0.0	0.0	0.0	0.0	0.0	0.0	0.0	0.0	0.0	0.0	0.0	0.0	0.0	0.0	0.0	0.0	0.0	0.0	0.0	0.0	0.0	0.0	0.0	0.0	0.0	0.0	0.0	0.0	0.0	0.0	0.0	0.0	0.0	0.0	0.0	0.0	0.0	0.0	0.0	0.0	0.0	0.0	0.0	0.0	0.0	0.0	0.0	0.0	0.0	0.0	0.0	0.0	0.0	0.0	0.0	0.0	0.0	0.0	0.0	0.0	0.0	0.0	0.0	0.0	0.0	0.0	0.0	0.0	0.0	0.0	0.0	0.0	0.0	0.0	0.0	0.0	0.0	0.0	0.0	0.0	0.0	0.0	0.0	0.0	0.0	0.0	0.0	0.0	0.0	0.0	0.0	0.0	0.0	0.0	0.0	0.0	0.0	0.0	0.0	0.0	0.0	0.0	0.0	0.0	0.0	0.0	0.0	0.0	0.0	0.0	0.0	0.0	0.0	0.0	0.0	0.0	0.0	0.0	0.0	0.0	0.0	0.0	0.0	0.0	0.0	0.0	0.0	0.0	0.0	0.0	0.0	0.0	0.0	0.0	0.0	0.0	0.0	0.0	0.0	0.0	0.0	0.0	0.0	0.0	0.0	0.0	0.0	0.0	0.0	0.0	0.0	0.0	0.0	0.0	0.0	0.0	0.0	0.0	0.0	0.0	0.0	0.0	0.0	0.0	0.0	0.0	0.0	0.0	0.0	0.0	0.0	0.0	0.0	0.0	0.0	0.0	0.0	0.0	0.0	0.0	0.0	0.0	0.0	0.0	0.0	0.0	0.0	0.0	0.0	0.0	0.0	0.0	0.0	0.0	0.0	0.0	0.0	0.0	0.0	0.0	0.0	0.0	0.0	0.0	0.0	0.0	0.0	0.0	0.0	0.0	0.0	0.0	0.0	0.0	0.0	0.0	0.0	0.0	0.0	0.0	0.0	0.0	0.0	0.008039	0.0	0.0	0.0	0.0	0.0	0.0	0.0	0.0	0.0	0.0	0.0	0.0	0.0	0.0	0.0	0.0	0.0	0.0	0.0	0.0	0.0	0.0	0.0	0.0	0.0	0.0	0.0	0.0	0.0	0.0	0.0	0.0	0.0	0.0	0.0	0.0	0.0	0.0	0.0	0.0	0.0	0.0	0.0	0.0	0.0	0.0	0.0	0.0	0.0	0.0	0.0	0.0	0.0	0.0	0.0	0.0	0.024196	0.0	0.0	0.0	0.0	0.0	0.0	0.0	0.0	0.0	0.0	0.0	0.0	0.0	0.0	0.0	0.0	0.0	0.0	0.0	0.0	0.017065	0.0	0.0	0.0	0.0	0.0	0.0	0.0	0.0	0.0	0.0	0.0	0.0	0.0	0.0	0.0	0.0	0.0	0.0	0.028217	0.0	0.0	0.0	0.0	0.0	0.0	0.0	0.0	0.0	0.0	0.0	0.0	0.0	0.0	0.0	0.0	0.0	0.0	0.0	0.0	0.0	0.0	0.0	0.0	0.0	0.0	0.0	0.0	0.0	0.0	0.0	0.0	0.0	0.0	0.0	0.0	0.0	0.0	0.0	0.0	0.0	0.0	0.0	0.0	0.0	0.0	0.0	0.0	0.0	0.0	0.0	0.0	0.0	0.0	0.0	0.0	0.0	0.0	0.0	0.0	0.0	0.0	0.0	0.0	0.0	0.0	0.015841	0.0	0.0	0.0	0.0	0.0	0.0	0.0	0.0	0.0	0.0	0.0	0.0	0.0	0.0	0.0	0.0	0.0	0.0	0.0	0.0	0.0	0.0	0.0	0.0	0.0	0.0	0.0	0.0	0.0	0.0	0.0	0.005566	0.0	0.0	0.0	0.0	0.0	0.0	0.0	0.0	0.0	0.0	0.0	0.0	0.0	0.0	0.0	0.0	0.0	0.0	0.0	0.0	0.0	0.0	0.0	0.0	0.0	0.0	0.0	0.0	0.0	0.0	0.0	0.0	0.0	0.0	0.0	0.0	0.0	0.0	0.0	0.0	0.0	0.0	0.0	0.0	0.0	0.0	0.0	0.0	0.0	0.0	0.0	0.0	0.0	0.0	0.0	0.0	0.0	0.004333	0.0	0.0	0.0	0.0	0.0	0.0	0.0	0.0	0.0	0.0	0.0	0.0	0.0	0.0	0.0	0.0	0.0	0.0	0.0	0.0	0.0	0.0	0.0	0.0	0.0	0.0	0.0	0.0	0.0	0.0	0.0	0.0	0.0	0.0	0.0	0.0	0.0	0.0	0.0	0.0	0.0	0.0	0.0	0.0	0.0	0.0	0.0	0.0	0.0	0.0	0.0	0.0	0.0	0.0	0.0	0.0	0.0	0.0	0.0	0.0	0.0	0.0	0.0	0.0	0.0	0.0	0.0	0.0	0.0	0.0	0.0	0.0	0.0	0.0	0.0	0.0	0.0	0.0	0.0	0.0	0.0	0.0	0.0	0.0	0.0	0.0	0.0	0.0	0.0	0.0	0.0	0.0	0.0	0.0	0.0	0.0	0.0	0.0	0.0	0.0	0.0	0.0	0.0	0.0	0.0	0.0	0.0	0.0	0.0	0.0	0.0	0.0	0.0	0.0	0.0	0.0	0.0	0.0	0.0	0.0	0.0	0.0	0.0	0.0	0.0	0.001838	0.0	0.0	0.0	0.002093	0.0	0.0	0.0	0.0	0.0	0.0	0.0	0.0	0.0	0.0	0.0	0.0	0.0	0.0	0.0	0.0	0.0	0.0	0.0	0.0	0.0	0.0	0.0	0.0	0.0	0.0	0.0	0.0	0.0	0.0	0.0	0.0	0.0	0.0	0.0	0.0	0.0	0.0	0.0	0.0	0.0	0.0	0.0	0.0	0.0	0.0	0.0	0.0	0.0	0.0	0.0	0.0	0.0	0.0	0.0	0.0	0.0	0.0	0.0	0.0	0.0	0.0	0.0	0.0	0.0	0.0	0.0	0.0	0.0	0.0	0.0	0.0	0.0	0.0	0.0	0.0	0.0	0.0	0.0	0.0	0.0	0.0	0.0	0.0	0.0	0.0	0.0	0.0	0.0	0.0	0.0	0.0	0.0	0.0	0.0	0.0	0.0	0.0	0.0	0.0	0.0	0.0	0.0	0.0	0.0	0.0	0.0	0.0	0.0	0.0	0.0	0.0	0.0
25023	ENSMUSG00000034107	Ano7	0.0	0.003338	0.007948	0.003107	0.006044	0.003422	0.0	0.0	0.003589	0.0	0.001814	0.0	0.0	0.0	0.029123	0.0	0.007816	0.0	0.0	0.0	0.0	0.0	0.008261	0.008226	0.0	0.0	0.0	0.0	0.0	0.0	0.0	0.0	0.009563	0.0	0.0	0.008578	0.0092	0.0	0.0	0.0	0.0	0.0	0.0	0.009693	0.0	0.0	0.0	0.0	0.0	0.0	0.0	0.0	0.0	0.0	0.0	0.009592	0.0	0.0	0.0	0.009487	0.0	0.0	0.0	0.007915	0.0	0.0	0.0	0.0	0.0	0.0	0.0	0.0	0.022073	0.0	0.0	0.009383	0.0	0.008791	0.0	0.0	0.0	0.0	0.019841	0.0	0.0	0.0	0.009189	0.0	0.0	0.0	0.0	0.004238	0.0	0.0	0.0	0.0	0.0	0.0	0.0	0.0	0.0	0.0	0.0	0.0	0.0	0.0	0.0	0.0	0.0	0.0	0.0	0.0	0.0	0.0	0.0	0.0	0.0	0.0	0.004312	0.004077	0.0	0.0	0.0	0.0	0.0	0.0	0.0	0.0	0.017971	0.0	0.0	0.0	0.0	0.0	0.0	0.0	0.0	0.0	0.0	0.0	0.0	0.0	0.0	0.0	0.0	0.0	0.0	0.0	0.0	0.0	0.045813	0.0	0.0	0.0	0.0	0.0	0.0	0.0	0.0	0.0	0.018534	0.0	0.0	0.0	0.0	0.0	0.020705	0.0	0.0	0.0	0.0	0.0	0.0	0.0	0.0	0.0	0.0	0.0	0.0	0.012045	0.0	0.0	0.0	0.0	0.0	0.0	0.0	0.0	0.0	0.0	0.0	0.0	0.0	0.0	0.0	0.0	0.0	0.0	0.0	0.0	0.0	0.0	0.0	0.0	0.0	0.0	0.0	0.0	0.0	0.0	0.0	0.0	0.0	0.0	0.0	0.0	0.0	0.0	0.0	0.0	0.0	0.0	0.0	0.0	0.0	0.0	0.0	0.0	0.0	0.0	0.0	0.0	0.0	0.0	0.0	0.0	0.0	0.012095	0.0	0.0	0.0	0.0	0.0	0.0	0.0	0.039557	0.0	0.0	0.009574	0.008442	0.029086	0.010224	0.0	0.0	0.015543	0.0	0.0	0.012017	0.0	0.0	0.0	0.0	0.0	0.0	0.0	0.0	0.0	0.0	0.0	0.0	0.0	0.0	0.027499	0.0	0.0	0.0	0.0	0.0	0.0	0.0	0.003775	0.0	0.004038	0.0	0.0	0.0	0.0	0.0	0.0	0.0	0.0	0.004025	0.0	0.0	0.0	0.0	0.0	0.0	0.004493	0.0	0.0	0.0	0.0	0.0	0.0	0.0	0.0	0.0	0.0	0.0	0.0	0.0	0.0	0.0	0.0	0.0	0.0	0.0	0.0	0.0	0.0	0.0	0.0	0.0	0.0	0.0	0.0	0.0	0.0	0.0	0.0	0.0	0.0	0.0	0.0	0.0	0.0	0.0	0.0	0.0	0.0	0.0	0.0	0.0	0.0	0.0	0.0	0.0	0.0	0.0	0.0	0.0	0.0	0.0	0.0	0.0	0.018695	0.0	0.0	0.0	0.0	0.0	0.0	0.0	0.009204	0.0	0.0	0.0	0.0	0.0	0.006149	0.0	0.001861	0.002596	0.006724	0.0	0.0	0.0	0.0	0.0	0.0	0.0	0.006661	0.011391	0.0	0.0	0.0	0.0	0.0	0.0	0.0	0.0	0.0	0.0	0.0	0.0	0.0	0.0	0.0	0.00956	0.0	0.0	0.015292	0.0	0.007738	0.0	0.0	0.0	0.0	0.0	0.0	0.0	0.0	0.0	0.0	0.0	0.019372	0.0	0.0	0.0	0.0	0.0	0.0	0.0	0.0	0.0	0.0	0.0	0.0	0.0	0.0	0.0	0.0	0.0	0.0	0.0	0.0	0.0	0.0	0.0	0.0	0.0	0.0	0.0	0.0	0.0	0.0	0.0	0.0	0.0	0.0	0.0	0.0	0.0	0.0	0.0	0.0	0.0	0.005435	0.0	0.005201	0.0	0.0	0.015821	0.0	0.0	0.0	0.012258	0.0	0.0	0.0	0.0	0.0	0.0	0.0	0.0	0.0	0.0	0.0	0.0	0.0	0.003702	0.0	0.0	0.0	0.0	0.0	0.0	0.0	0.0	0.0	0.0	0.003643	0.0	0.0	0.0	0.0	0.0	0.003536	0.007163	0.0	0.0	0.0	0.0	0.003951	0.0	0.004466	0.0	0.008066	0.0	0.0	0.0	0.0	0.00379	0.0	0.0	0.005739	0.003312	0.00324	0.0	0.0	0.0	0.0	0.0	0.0	0.0	0.0	0.0	0.0	0.0	0.0	0.0	0.0	0.0	0.0	0.0	0.0	0.0	0.0	0.0	0.0	0.0	0.0	0.0	0.0	0.0	0.0	0.0	0.0	0.0	0.0	0.0	0.0	0.0	0.0	0.003872	0.0	0.004949	0.0	0.0	0.0	0.0	0.0	0.006237	0.0	0.0	0.0	0.0	0.0	0.0	0.0	0.0	0.0	0.0	0.0	0.009443	0.0	0.0	0.0	0.0	0.0	0.013606	0.0	0.0	0.0	0.0	0.0	0.0	0.0	0.0	0.013367	0.0	0.0	0.0	0.0	0.0	0.0	0.0	0.0	0.0	0.0	0.0	0.0	0.0	0.0	0.0	0.0	0.0	0.0	0.0	0.007058	0.0	0.0	0.0	0.0	0.0	0.005384	0.0	0.0	0.0	0.0	0.0	0.004964	0.0	0.0	0.0	0.0	0.0	0.006207	0.0	0.0	0.0	0.0	0.0	0.0	0.0	0.0	0.007418	0.0	0.009474	0.0	0.0	0.010058	0.0	0.0	0.0	0.009809	0.0	0.0	0.011808	0.0	0.0	0.0	0.0	0.0	0.010309	0.0	0.0	0.010379	0.0	0.007441	0.0	0.0	0.0	0.007152	0.0	0.009854	0.0	0.0	0.0	0.0	0.006841	0.0	0.0	0.0	0.006559	0.0	0.0	0.0	0.0	0.0	0.0	0.0	0.0	0.0	0.0	0.0	0.0	0.0	0.0	0.004827	0.0	0.0	0.0	0.005398	0.004769	0.005215	0.0	0.0	0.0	0.0	0.0	0.0	0.0	0.004194	0.0	0.0	0.0	0.0	0.0	0.0	0.0	0.0	0.0	0.0	0.0	0.0	0.0	0.0	0.0	0.0	0.0	0.0	0.0	0.0	0.0	0.0	0.0	0.0	0.0	0.0	0.008867	0.0	0.0	0.0	0.008779	0.0	0.0	0.0	0.0	0.0	0.012678	0.0	0.0	0.0	0.0	0.0	0.008792	0.0	0.0	0.0	0.0	0.0	0.0	0.009746	0.0	0.010569	0.0	0.0	0.0	0.0	0.0	0.0	0.0	0.0	0.0	0.0	0.0	0.0	0.0	0.0	0.0	0.0	0.0	0.0	0.0	0.0	0.0	0.0	0.0	0.0	0.0	0.0	0.0	0.0	0.0	0.021075	0.017606	0.0	0.0	0.0	0.0	0.0	0.0	0.0	0.0	0.0	0.0	0.0	0.0	0.0	0.0	0.0	0.0	0.0
25024	ENSMUST00000159022		1.71659	0.807671	2.17642	1.38305	1.23399	1.11395	0.633598	2.16078	1.38799	0.561018	1.10947	1.80533	2.04455	1.35064	1.94084	0.96171	0.434179	0.31143	1.64403	0.828256	0.900248	1.04771	1.59156	1.43568	1.47647	1.84493	2.04016	1.20083	2.27021	0.910187	2.48439	1.80225	0.63611	2.58427	0.677334	0.639467	1.11921	1.44062	0.760936	0.0	2.2671	1.73393	1.1084	1.05695	0.796399	2.26573	1.54296	0.0	1.2636	1.00079	0.898794	0.994762	1.14284	0.923451	0.558528	0.0	1.45007	0.0	0.808735	1.41701	1.58495	1.8772	2.30687	2.06189	1.93865	1.04995	0.839404	0.94293	0.250358	1.34918	2.06579	1.73148	0.229493	1.71506	2.08609	2.26161	1.11191	1.38681	1.28707	0.723385	0.68381	1.16808	1.53935	1.07688	0.0	1.58428	1.89722	0.187543	2.05594	1.932	0.870354	0.507535	1.89099	0.903648	1.27907	0.993521	1.36014	0.86398	2.29338	1.31164	2.06972	1.1616	1.6013	1.23891	1.40061	1.12398	1.38623	2.51909	1.28293	1.78559	0.834341	2.35555	0.991669	1.34537	1.30441	1.49719	1.13448	1.64948	1.45054	0.973302	1.61978	1.48335	1.50599	1.67553	1.77811	1.90388	1.60058	1.20121	1.74157	1.85232	0.725432	1.49581	0.970166	1.91006	1.7781	1.25498	0.935946	0.211397	1.11495	1.7337	0.937523	0.882084	0.668991	0.842939	0.830111	1.14467	2.65993	2.53129	1.87392	2.71435	2.99786	1.05779	1.3646	2.36555	1.79555	0.854641	2.72825	2.53792	0.682594	0.402125	2.27951	0.485721	0.0	1.32176	1.93508	0.0	0.520591	1.91299	3.01147	1.16278	1.45031	2.22181	2.31575	1.23786	1.8984	4.4333	2.11514	2.21354	3.02309	3.43672	2.87271	2.60488	0.217339	0.566279	0.0	0.0	0.457527	0.0	1.53293	0.881719	0.723743	0.677059	0.0	1.17349	0.474024	0.400111	0.0	1.06079	0.851725	1.14494	1.6837	0.539327	3.13238	0.0	1.0142	1.77801	0.0	0.0	0.0	0.0	0.0	0.0	0.0	0.0	0.0	0.0	0.0	0.0	0.0	0.0	0.0	0.0	0.0	0.0	1.00471	2.59162	2.24492	0.0	0.554292	0.827518	1.76574	2.37571	1.42489	0.993146	0.625672	2.49665	1.10067	0.0	3.54618	1.7039	1.48116	2.58799	3.08495	0.887233	1.70328	1.27812	1.46445	1.26077	2.00913	1.14571	1.53425	1.8941	2.33789	1.95092	1.4462	2.23104	1.51429	2.43475	0.909367	1.20396	0.691144	0.700057	0.378649	0.676289	0.0	0.415512	0.0	0.554599	0.208554	1.16821	0.933952	1.18707	0.574689	1.37692	0.3742	0.0	0.334135	2.24109	1.27208	1.82023	0.697199	1.4354	2.17025	1.72778	1.8105	2.33576	1.60715	2.23174	1.79618	1.71445	2.4386	1.06062	0.984143	1.63272	2.42067	1.5979	2.35094	2.22624	1.60712	1.14779	2.08857	3.01442	2.79904	1.77878	1.94945	1.63885	1.66508	1.902	2.868	1.31536	2.30127	0.459914	3.84379	1.66798	2.00342	1.70405	4.47504	1.25046	0.0	2.90153	0.0	2.02577	0.840378	2.22506	0.0	0.0	0.842985	3.95756	1.99346	1.07727	1.55963	2.32463	1.2517	1.07057	1.09084	1.95589	0.672328	0.0	1.15381	1.97112	1.51835	1.33499	0.0	2.27169	0.0	1.44153	2.9608	0.69427	0.807269	0.0	0.0	0.0	1.1216	0.971291	3.40925	1.2409	0.897163	0.516364	2.07214	3.00521	1.3217	0.550532	0.744492	2.02121	2.36433	1.60158	2.29474	1.85335	3.71534	2.61217	2.68614	2.66861	1.78685	2.67728	1.90428	0.550862	1.43431	0.323467	1.75413	2.1638	2.29469	1.92752	1.81688	0.443596	1.32986	4.97186	1.95099	3.09768	0.794112	1.27827	1.37991	1.32561	1.45047	1.2735	2.22538	1.12715	2.19782	1.40356	2.34606	1.13922	1.49998	1.33927	1.14081	2.83475	1.75015	1.15403	0.861641	1.01207	1.81904	0.55939	1.34248	0.998602	2.30856	0.479862	2.29752	1.24657	1.30864	1.72375	1.09429	2.16735	1.49662	0.865502	1.39668	0.0	0.0	0.0	0.0	0.0	0.0	0.0	0.0	0.0	0.0	0.0	0.0	0.0	0.0	0.0	0.0	0.0	0.0	0.0	0.0	0.0	0.0	0.0	0.0	0.0	0.0	0.562069	0.0	0.398937	0.0	0.525811	0.0	2.13405	1.83925	3.47553	2.03856	3.44219	5.13351	3.21463	3.79677	3.23669	2.00229	2.80681	2.19318	2.9767	0.80692	0.996528	2.10345	2.26511	1.53036	2.84735	2.0688	1.43734	1.50593	1.37919	2.13298	1.44801	1.68839	2.19721	1.91698	1.84586	0.449927	1.66683	1.93218	1.95955	2.12825	0.981966	2.20409	0.918512	0.82227	0.960567	0.954978	2.32489	2.48594	1.52482	1.11766	4.19464	2.07889	3.40947	4.7617	2.24182	2.33868	2.83844	5.96777	3.39069	3.88268	3.11863	2.52421	3.277	2.9355	1.32155	2.0597	4.82176	2.5891	2.32218	2.45215	1.9588	1.97305	2.33693	1.71158	0.602229	0.938249	1.65774	0.0	0.903773	0.725149	1.20088	1.22719	0.869098	2.74576	2.70727	4.50843	2.91568	1.6643	3.30226	1.92042	4.43	1.7852	1.9641	3.95398	1.59891	3.69259	1.74078	2.45671	3.12312	2.78245	2.42231	1.04492	1.85057	1.5332	1.81491	1.47135	1.77427	3.55742	1.39192	1.50589	0.96901	2.24998	1.42979	1.05164	1.94695	2.09233	1.50943	2.43108	1.93165	3.20258	1.06982	1.52542	2.43463	0.90089	0.847211	2.43526	1.07507	1.62705	1.01274	1.07819	0.0	1.4445	0.979447	0.0	0.958523	0.6379	0.371033	0.361543	1.01894	0.427556	0.0	1.23772	1.25198	0.912507	0.354497	1.21323	1.33623	0.674358	0.28952	1.11754	0.656618	0.535886	0.966775	0.0	0.899517	0.781765	0.387053	1.52789	1.26382	0.189759	1.30367	1.23574	1.54309	0.978496	1.17459	2.67434	0.267953	0.84068	0.0	1.12768	1.40622	2.70632	1.41645	0.880356	0.725709	1.39285	1.50401	0.858754	0.903666	1.57157	1.34212	1.94635	1.15791	0.874309	1.9711	1.43531	0.754271	3.70913	1.68778	1.03645	1.70749	1.28829	4.1362	1.72123	2.55906	3.19574	1.83783	2.96529	0.992618	1.56519	2.57646	0.0	2.22457	2.45801	1.9045	1.43991	2.97212	1.82897	3.21334	2.32457	1.65261	1.26176	2.77498	3.0009	0.0	0.207502	0.0	1.03119	0.32572	0.0	0.515296	0.237918	0.532502	0.0	1.22574	1.20019	0.514009	1.17088	0.0	0.120145	0.0	2.02852	0.512699	1.92197	0.619611	0.285137	1.01368	1.00168	0.553817	1.09547	0.776942	0.875388	0.619516	3.0907	2.04646	1.1059	1.33127	1.42506	1.00476	1.182	1.42577	1.01134	2.926	1.67073	3.79885	0.84698	1.5795	0.54501	1.3943	1.55157	1.84261	0.0	0.0	0.0	0.0	0.0	0.0	0.0	0.0	0.0	0.0	0.0	0.0	0.0	0.0	0.0	0.0	0.0	0.0	2.3943	1.58173	1.17297	1.30342	1.56401	1.01583	0.554223	1.3408	0.732725	0.454982	1.11513	0.207253	1.24234	0.849377	0.801968	1.49233	1.47567	1.37299	1.36049	1.19124	1.35098	1.58388	1.65149	1.48374	1.86383	1.27699	1.41109	1.40867	1.32528	0.861386	0.880592	0.209582	3.76406	2.92817	0.913353	0.904524	0.361816	0.93405	0.885308	0.263155	1.25758	0.633317	0.51913	1.04317	1.03092	1.36563	0.325193	0.586959	1.36038	2.05923	1.40259	1.949	1.11517	0.0	0.0	0.0	1.56243	0.0	0.0	0.0	0.318272	0.0	0.539118	1.02158	0.0	2.37301	0.9745	0.733999	0.825302	1.09325	0.0	1.8198	1.26042	0.0	1.56605	2.056	0.0
25025	ENSMUSG00000048787	Dcun1d3	2.15261	2.50531	2.63929	2.94782	2.85168	2.60279	3.53057	1.53412	1.43374	3.87216	3.12114	2.34191	3.52292	2.94261	2.21446	3.13634	3.76844	3.1508	2.33373	3.40622	2.70615	2.5824	2.82967	4.59979	5.00184	2.62304	2.61218	2.75666	3.28269	3.40261	1.60069	3.23387	2.38315	3.1485	3.30027	2.60241	3.12866	1.91548	1.84474	0.667306	4.58514	4.00293	3.35647	2.92429	3.88877	2.16617	1.5246	3.35068	2.30822	2.55319	2.87615	1.88293	3.99805	2.22419	3.1513	4.1285	2.07194	1.06356	2.03016	2.0462	2.04274	2.79653	2.47735	2.65928	3.73174	3.32567	2.38767	3.05019	2.06757	2.12867	3.62628	3.0707	2.60656	3.43352	2.33134	1.83365	1.94918	3.07836	3.35369	2.11822	3.48699	2.79019	2.51603	2.73141	3.49346	3.92042	2.73989	1.62643	1.86903	2.34059	2.96479	2.36382	4.65629	5.69366	2.44563	3.50833	1.86017	3.0165	2.86292	3.97949	4.38285	3.11395	3.31203	2.61477	2.59227	4.23203	3.31816	2.52493	3.18322	2.63556	2.12052	3.7706	3.70866	4.19996	2.85253	3.79313	2.78546	2.74261	4.02951	2.69427	3.6361	2.56399	2.19646	2.31062	1.37949	2.47438	2.20613	2.16371	4.13749	2.69883	1.62146	2.08666	3.03011	2.72793	3.21827	3.607	3.68218	2.75391	2.21752	2.00888	3.04246	2.50997	2.26592	3.54556	2.64995	4.37561	4.53634	2.65885	4.97094	3.51433	2.90911	3.45996	3.95692	4.22419	4.15692	2.56634	3.03847	2.82642	2.26685	4.65582	3.2515	6.3935	3.01281	2.24648	5.40301	2.74776	3.95063	4.2586	4.93092	2.77079	2.57275	5.52854	4.26351	3.7043	5.43175	4.61114	3.56417	4.37583	3.0932	4.19648	4.65704	4.63057	4.9633	4.05417	2.50719	4.17973	2.40617	2.21762	2.734	3.27106	4.68496	3.20026	2.82171	1.3845	2.59081	1.17615	3.53162	2.73128	2.41973	1.84071	2.00029	1.24912	2.02293	1.01879	2.92743	2.77093	0.357777	0.494126	0.145868	0.818067	0.203946	0.312397	0.351688	0.153426	0.334869	0.12033	0.259096	0.31961	0.373025	0.124293	0.185431	0.330382	0.390242	0.437086	2.23395	1.91464	2.21	4.22479	5.23769	2.01265	2.81526	5.64439	1.50095	4.04168	2.36843	2.44071	2.85438	2.93255	3.06483	2.0483	2.39965	1.76745	3.57106	2.3424	3.11034	3.37766	2.27248	2.5241	3.17276	2.87045	3.43872	3.61019	4.81219	3.21884	3.37361	3.6433	3.81473	6.46585	3.13036	3.62111	3.45183	2.52001	3.66115	4.41661	4.18584	4.21109	3.75772	3.86435	3.20814	3.96215	4.58178	2.86509	2.85433	4.87479	3.24893	2.86898	3.12905	0.604493	0.405938	0.398466	0.343633	0.595398	0.337987	0.385335	0.501494	0.328863	0.442651	0.649886	0.438399	0.580256	0.462114	0.446225	0.506791	0.423409	0.502643	0.390344	0.426483	0.355451	0.461987	0.464562	0.46004	2.36595	0.471445	0.46818	0.686626	0.417147	0.524878	0.667484	0.504491	2.98137	2.4828	1.25547	4.78827	4.26899	3.71891	2.84928	6.56767	1.84361	3.40455	3.10256	2.9991	5.32026	2.73731	2.27631	4.67473	3.17242	3.90831	2.4391	4.66323	3.14594	4.39053	2.73654	2.97598	2.52646	4.87135	2.19457	3.11216	5.73214	2.05834	3.81366	3.13585	2.92721	2.73851	2.89201	1.66676	1.2987	3.06973	2.50205	2.22678	4.30125	1.80805	1.73463	1.35635	3.4947	3.44514	1.42367	3.78613	2.35941	2.70914	2.48546	2.53357	1.54148	2.08461	2.43753	2.1241	2.67389	1.78729	2.21419	3.29051	3.53591	1.79721	1.31436	1.24681	2.04649	1.88244	3.70012	3.83604	1.9194	2.95951	2.83198	3.30642	3.07959	4.29881	3.67617	2.77092	5.28058	2.98976	3.49037	2.31961	2.83795	3.11597	4.62187	2.67013	3.34696	3.11419	2.91651	2.24163	2.96152	4.35567	1.46551	4.19435	3.50638	2.99979	3.86884	3.14384	1.88439	1.99802	4.30299	3.20831	3.4007	1.67511	2.60445	1.71479	2.76248	3.6199	2.89659	2.08415	3.04557	1.76464	2.10972	3.09177	2.41538	3.12778	0.147851	0.206935	0.066361	0.11156	0.139013	0.225458	0.160491	0.133549	0.115532	0.104263	0.209975	0.197979	0.16352	0.110692	0.172081	0.167847	0.211439	0.114114	0.235528	0.1372	0.246473	0.063287	0.117363	0.153123	3.63566	3.26309	3.6972	5.25279	2.0924	2.81248	3.46532	3.41789	1.87725	3.69654	2.63119	3.08773	3.17246	3.27648	3.27511	2.60416	6.30052	2.5973	6.33128	2.40239	2.93611	4.10395	3.32735	3.8694	3.32255	4.14006	4.59839	5.16981	2.01576	2.45488	2.99916	2.49568	2.81456	4.09549	1.83519	1.69924	2.47094	2.81149	2.27575	3.16014	2.55111	3.94755	1.17193	4.44718	3.32845	1.94816	3.05854	4.15415	2.82394	1.5274	1.40543	1.88549	3.7595	7.14337	3.35161	4.56912	3.531	3.42051	3.91892	4.48961	4.998	4.16499	2.57491	4.6265	5.30099	3.76391	2.53269	4.54233	3.14413	3.17691	2.55102	3.79753	5.62603	3.36971	4.70564	3.28677	6.00591	3.14196	4.81684	2.73838	3.567	1.65744	3.49199	4.07819	3.5202	3.07784	1.98442	3.37436	5.53928	1.87066	5.50777	3.63377	4.51457	1.93784	3.82937	2.00929	2.78009	1.87548	2.00951	2.24023	2.84663	3.19849	2.66675	2.15816	5.86398	3.48994	2.98229	4.71921	1.46363	5.79313	2.29776	1.67369	2.43531	3.36473	3.68373	2.08165	4.39877	4.48405	1.79227	3.3726	4.75852	5.94354	1.60332	1.76364	3.77542	1.98442	1.83371	5.65411	2.19379	2.17991	1.6122	5.01445	4.23587	4.84566	2.76551	5.79341	6.53915	3.1398	4.88919	3.36052	7.4462	3.74521	4.95846	6.98565	3.27965	3.65818	8.41738	7.39616	4.86265	2.63154	5.82236	4.08547	3.3321	2.96831	5.90523	2.61274	1.48022	1.58652	1.67962	3.43213	2.88539	1.75696	2.78006	2.72947	3.60026	2.76214	2.84206	4.94682	2.33663	2.82997	2.13072	2.65744	1.96137	3.97205	1.87408	4.14527	4.2785	3.48196	1.69934	2.13011	4.30165	3.39219	2.18296	1.79293	1.52103	2.65393	4.01311	2.20015	1.59709	1.4674	1.59059	2.27569	7.04263	6.82405	4.9319	8.22513	4.52423	7.1148	6.44852	4.0024	5.6524	5.27907	5.35521	0.0	4.04312	4.80428	4.0246	6.86507	6.50901	5.78677	4.92522	6.23526	4.17995	5.49921	5.47303	7.24566	0.903104	1.76232	3.6523	6.66401	1.98412	2.02329	3.52818	1.62913	1.33597	1.39073	3.61805	4.18381	1.13217	2.79198	1.58352	1.3128	1.86061	3.44833	1.22073	1.52388	2.05594	1.93458	1.3742	1.53863	0.576268	1.14196	0.748243	1.12707	0.602582	3.6237	6.2749	3.68091	4.2756	3.97642	2.95354	3.24658	1.23297	1.0937	4.68584	4.93155	3.16175	4.60521	4.66233	2.56381	1.95365	3.7953	2.77947	0.345746	0.250469	0.123735	0.06622	0.357384	0.091027	0.708236	0.317129	0.271334	0.359084	0.084728	0.502442	0.384218	0.334829	0.100524	0.23636	0.030836	0.219614	2.14829	2.5912	1.27548	3.87142	2.89636	2.78044	1.19348	1.44184	1.51783	2.02883	2.37562	0.478277	2.66138	3.81366	3.166	3.03049	3.33942	3.77594	3.01888	3.39145	5.09273	4.95129	3.40905	4.66788	3.71816	4.4961	2.36063	4.55405	3.71704	3.5053	4.08969	3.64366	3.79365	5.19954	3.23255	5.04653	4.35346	2.98172	3.19109	2.23669	2.54031	3.56722	5.6103	3.30007	3.68071	3.43546	4.06332	2.40093	2.21839	2.73831	2.03789	2.90121	4.02301	3.84499	2.63805	1.0209	3.11096	3.95279	0.671364	3.15188	2.29472	3.5156	1.12424	4.13668	0.824314	4.49564	3.11615	3.34938	1.25182	4.48194	5.5814	4.92498	2.96483	4.52183	5.08858	0.461867	2.30116
25026	ENSMUSG00000039376	Synpo2l	0.027451	0.009126	0.023473	0.005653	0.013679	0.022089	0.019439	0.011017	0.01313	0.0	0.02131	0.0	0.057101	0.044906	0.017514	0.008643	0.049092	0.007306	0.041085	0.047979	0.016047	0.025668	0.020877	0.09117	0.047625	0.01962	0.029196	0.028479	0.018214	0.039038	0.076405	0.031502	0.008546	0.041517	0.073501	0.037773	0.110479	0.036375	0.050001	0.0	0.039582	0.05488	0.025581	0.035026	0.049069	0.03204	0.030903	0.033111	0.059537	0.031945	0.015566	0.01527	0.034127	0.060282	0.042196	0.05665	0.038391	0.028769	0.020979	0.0	0.031963	0.054137	0.055276	0.013577	0.0	0.015873	0.049971	0.006889	0.007919	0.037456	0.031873	0.053016	0.018607	0.031659	0.059766	0.061916	0.039806	0.008082	0.017132	0.024852	0.078309	0.016892	0.043385	0.037462	0.035288	0.022547	0.024961	0.048593	0.049672	0.012251	0.011515	0.0153	0.00387	0.024635	0.005224	0.006111	0.003584	0.0	0.003184	0.020616	0.015186	0.007702	0.0	0.011848	0.006543	0.011232	0.035125	0.014678	0.006761	0.039119	0.01689	0.015218	0.016811	0.0	0.010847	0.007888	0.003305	0.006045	0.022324	0.007188	0.0	0.017989	0.01716	0.0	0.013687	0.007506	0.018668	0.004735	0.00793	0.01858	0.003457	0.0	0.008011	0.010816	0.016303	0.055396	0.00891	0.020189	0.01446	0.0	0.022018	0.016346	0.053218	0.089076	0.015843	0.066571	0.018788	0.011178	0.10396	0.029657	0.132024	0.089091	0.0	0.010823	0.109655	0.012184	0.029086	0.0369	0.015492	0.057303	0.033114	0.058986	0.087781	0.016769	0.063272	0.0	0.092921	0.042243	0.035552	0.090557	0.02128	0.059205	0.0	0.031648	0.031216	0.054998	0.043041	0.057034	0.036608	0.031806	0.042726	0.052855	0.028712	0.007866	0.0	0.040819	0.015575	0.050811	0.069997	0.01573	0.070809	0.019083	0.0	0.0	0.029081	0.037227	0.007885	0.008757	0.0	0.045464	0.0	0.0	0.009464	0.027164	0.046206	0.0	0.0	0.0	0.068129	0.0	0.0	0.0	0.01853	0.027293	0.0	0.013245	0.0	0.0	0.020094	0.017191	0.0	0.050318	0.028696	0.0	0.0	0.036769	0.013848	0.022258	0.0	0.02088	0.019653	0.0	0.032961	0.0	0.0	0.039967	0.0	0.0	0.012567	0.009871	0.012881	0.042513	0.0	0.026267	0.010494	0.035365	0.0156	0.066463	0.042559	0.085357	0.077514	0.073796	0.069705	0.024291	0.047822	0.062367	0.080499	0.071863	0.02865	0.073056	0.11057	0.023624	0.115756	0.060449	0.028593	0.072544	0.129076	0.075316	0.0	0.054244	0.107796	0.178146	0.051165	0.11787	0.027705	0.022596	0.0	0.0	0.004321	0.003578	0.015526	0.0	0.0	0.011811	0.004117	0.007064	0.007319	0.01228	0.028552	0.013113	0.006132	0.007746	0.008372	0.016236	0.006277	0.014381	0.009583	0.006497	0.005501	0.003755	0.011895	0.003768	0.007632	0.008829	0.010393	0.014528	0.00425	0.0037	0.007545	0.0	0.0	0.037032	0.0	0.014884	0.019858	0.015026	0.01563	0.041259	0.032918	0.0	0.016207	0.0	0.027506	0.053297	0.0	0.029542	0.0	0.030216	0.0	0.038262	0.021366	0.0	0.020869	0.0	0.057365	0.0	0.025153	0.036705	0.085426	0.031947	0.0	0.0	0.0	0.0	0.0	0.0	0.0	0.022468	0.022751	0.015322	0.054881	0.0	0.015074	0.011342	0.04985	0.016508	0.015263	0.04778	0.0	0.051454	0.0	0.014954	0.071125	0.009799	0.012072	0.006128	0.006649	0.003308	0.006586	0.012991	0.009308	0.003706	0.008426	0.002234	0.008064	0.027423	0.078556	0.028194	0.05105	0.040926	0.035972	1.60017	0.01531	0.030889	0.036531	0.487606	0.025835	0.029573	0.008688	0.046286	0.019897	0.024349	0.080786	0.052289	0.01392	0.028768	0.046405	0.012879	0.021935	0.217032	0.016008	0.028553	0.040855	0.017802	0.017984	0.0853	1.49984	0.029232	0.019495	0.077105	0.292246	0.027711	0.027423	0.035845	0.039044	0.032764	0.071906	0.021421	0.035491	0.022388	0.039178	0.012463	0.0259	0.0	0.0	0.0	0.0	0.0	0.0	0.0	0.049552	0.0	0.0	0.103945	0.0	0.0	0.0	0.046579	0.057758	0.0	0.0	0.026176	0.0	0.060413	0.182949	0.0	0.0	0.040706	0.041991	0.020014	0.0	0.021999	0.109604	0.00845	0.045952	0.0	0.016315	0.004711	0.012911	0.004314	0.004524	0.016925	0.004608	0.013802	0.022821	0.012225	0.0	0.063675	0.028881	0.010938	0.0	0.059703	0.025476	0.051218	0.054027	0.013434	0.01778	0.021493	0.011061	0.014949	0.01287	0.022773	0.019078	0.014731	0.0	0.015685	0.02645	0.022857	0.005888	0.0231	0.029453	0.005614	0.003283	0.00866	0.009274	0.01605	0.006606	0.010881	0.010414	0.012461	0.061135	0.019868	0.030933	0.038779	0.00693	0.011345	0.035858	0.046386	0.020695	0.033499	0.021249	0.032456	0.025441	0.046955	0.03236	0.029509	0.054329	0.017614	0.0447	0.016826	0.05666	0.042588	0.041738	0.041998	0.0	0.021582	0.0	0.050203	0.009812	0.011213	0.041223	0.025766	0.0	0.0	0.0	0.0	0.005975	0.01063	0.017336	0.01343	0.013029	0.0	0.005426	0.003873	0.0	0.0	0.037206	0.019842	0.021103	0.015134	0.007115	0.017927	0.023357	0.015886	0.029354	0.018409	0.010466	0.023462	0.01065	0.008356	0.008145	0.025424	0.007186	0.034197	0.010886	0.0276	0.006914	0.012873	0.024635	0.002406	0.016145	0.0	0.01172	0.012377	0.035997	0.0	0.005526	0.017298	0.0	0.0	0.035243	0.033988	0.044972	0.075818	0.049938	0.097975	0.011706	0.015896	0.055366	0.111318	0.023023	0.01725	0.030117	0.046059	0.032813	0.00708	0.083983	0.085961	0.077792	0.061054	0.050738	0.049033	0.138697	0.067499	0.017051	0.02083	0.059101	0.030934	0.058872	0.102924	0.005773	0.055892	0.065873	0.081577	0.061794	0.007959	0.021368	0.035854	0.092944	0.034801	0.111818	0.014508	0.020635	0.010155	0.033033	0.02499	0.028622	0.0	0.015213	0.009621	0.0	0.005653	0.008541	0.0	0.0	0.0	0.009172	0.0	0.006165	0.179247	0.052204	0.099092	0.087582	0.03612	0.058072	0.027471	0.070503	0.089401	0.029377	0.067958	0.0	0.008897	0.081546	0.041206	0.14462	0.111167	0.057986	0.042577	0.052863	0.037885	0.054587	0.048288	0.109147	0.0	0.011725	0.0	0.008424	0.008413	0.010471	0.010326	0.014789	0.004406	0.005927	0.011814	0.009118	0.0	0.01411	0.0	0.004473	0.006877	0.026207	0.019093	0.0	0.011339	0.0	0.0	0.009516	0.006551	0.005067	0.005403	0.010897	0.007303	0.034606	0.025002	0.022652	0.011655	0.021054	0.030595	0.011285	0.016978	0.012047	0.004655	0.028163	0.028942	0.02928	0.012929	0.008189	0.026653	0.02326	0.022478	0.051506	0.0	0.02477	0.0	0.026812	0.0	0.028674	0.0	0.034902	0.0	0.0	0.049501	0.0	0.023713	0.0	0.0	0.01927	0.0	0.0	0.0	0.0	0.0	0.012429	0.021751	0.0	0.007098	0.0	0.013142	0.006366	0.009447	0.025479	0.022867	0.059285	0.053538	0.05314	0.047542	0.041297	0.074539	0.043641	0.045867	0.108001	0.032268	0.063193	0.045616	0.041903	0.023025	0.019291	0.039124	0.10033	0.02752	0.052616	0.023567	0.055502	0.05637	0.022152	0.053762	0.135251	0.087086	0.026052	0.087316	0.050682	0.022956	0.027362	0.024689	0.02532	0.00713	0.0	0.0	0.0	0.0	0.0	0.03961	0.0	0.016673	0.029481	0.016275	0.0	0.022276	0.0	0.014184	0.0	0.03642	0.017155	0.020728	0.0	0.0	0.0	0.0	0.0	0.0	0.020561	0.0	0.017961	0.0	0.016877
25027	ENSMUSG00000072049	Vmn2r121	0.0	0.0	0.0	0.0	0.0	0.0	0.0	0.0	0.0	0.0	0.0	0.0	0.0	0.0	0.0	0.0	0.0	0.0	0.0	0.0	0.0	0.0	0.0	0.0	0.0	0.0	0.0	0.0	0.0	0.0	0.0	0.0	0.0	0.0	0.0	0.0	0.0	0.0	0.0	0.0	0.0	0.0	0.0	0.0	0.0	0.0	0.0	0.0	0.0	0.0	0.0	0.0	0.0	0.0	0.0	0.0	0.0	0.0	0.0	0.0	0.0	0.0	0.0	0.0	0.0	0.0	0.0	0.0	0.0	0.0	0.0	0.0	0.0	0.0	0.0	0.0	0.0	0.0	0.0	0.0	0.0	0.0	0.0	0.0	0.0	0.0	0.0	0.0	0.0	0.0	0.0	0.0	0.0	0.0	0.0	0.0	0.0	0.0	0.0	0.0	0.0	0.0	0.0	0.0	0.0	0.0	0.0	0.0	0.0	0.0	0.0	0.0	0.0	0.0	0.0	0.0	0.0	0.0	0.0	0.0	0.0	0.0	0.0	0.0	0.0	0.0	0.0	0.0	0.0	0.0	0.0	0.0	0.0	0.0	0.0	0.0	0.0	0.0	0.0	0.0	0.0	0.0	0.0	0.0	0.0	0.0	0.0	0.0	0.0	0.0	0.0	0.0	0.0	0.0	0.0	0.0	0.0	0.0	0.0	0.0	0.0	0.0	0.0	0.0	0.0	0.0	0.0	0.0	0.0	0.0	0.0	0.0	0.0	0.0	0.0	0.0	0.0	0.0	0.0	0.0	0.0	0.0	0.0	0.0	0.0	0.0	0.0	0.0	0.0	0.0	0.0	0.0	0.0	0.0	0.0	0.0	0.0	0.0	0.0	0.0	0.0	0.0	0.0	0.0	0.0	0.0	0.0	0.0	0.0	0.0	0.0	0.0	0.0	0.0	0.0	0.0	0.0	0.0	0.0	0.0	0.0	0.0	0.0	0.0	0.0	0.0	0.0	0.0	0.0	0.0	0.0	0.0	0.0	0.0	0.0	0.0	0.0	0.0	0.0	0.0	0.0	0.0	0.0	0.0	0.0	0.0	0.0	0.0	0.0	0.0	0.0	0.0	0.0	0.0	0.0	0.0	0.0	0.0	0.0	0.0	0.0	0.0	0.0	0.0	0.0	0.0	0.0	0.0	0.0	0.0	0.0	0.0	0.0	0.0	0.0	0.0	0.0	0.0	0.0	0.0	0.0	0.0	0.0	0.0	0.0	0.0	0.0	0.0	0.0	0.0	0.0	0.0	0.0	0.0	0.0	0.0	0.0	0.0	0.0	0.0	0.0	0.0	0.0	0.0	0.0	0.0	0.0	0.0	0.0	0.0	0.0	0.0	0.0	0.0	0.0	0.0	0.0	0.0	0.0	0.0	0.0	0.0	0.0	0.0	0.0	0.0	0.0	0.0	0.0	0.0	0.0	0.0	0.0	0.0	0.0	0.0	0.0	0.0	0.0	0.0	0.0	0.0	0.0	0.0	0.0	0.0	0.0	0.0	0.0	0.0	0.0	0.0	0.0	0.0	0.0	0.0	0.0	0.0	0.0	0.0	0.0	0.0	0.0	0.0	0.0	0.0	0.0	0.0	0.0	0.0	0.0	0.0	0.0	0.0	0.0	0.0	0.0	0.0	0.0	0.0	0.0	0.0	0.0	0.0	0.0	0.0	0.0	0.0	0.0	0.0	0.0	0.0	0.0	0.0	0.0	0.0	0.0	0.0	0.0	0.0	0.0	0.0	0.0	0.0	0.0	0.0	0.0	0.0	0.0	0.0	0.0	0.0	0.0	0.0	0.0	0.0	0.0	0.0	0.0	0.0	0.0	0.0	0.0	0.0	0.0	0.0	0.0	0.0	0.0	0.0	0.0	0.0	0.0	0.0	0.0	0.0	0.0	0.0	0.0	0.0	0.0	0.0	0.0	0.0	0.0	0.0	0.0	0.0	0.0	0.0	0.0	0.0	0.0	0.0	0.0	0.0	0.0	0.0	0.0	0.0	0.0	0.0	0.0	0.0	0.0	0.0	0.0	0.0	0.0	0.0	0.0	0.0	0.0	0.0	0.0	0.0	0.0	0.0	0.0	0.0	0.0	0.0	0.0	0.0	0.0	0.0	0.0	0.0	0.0	0.0	0.0	0.0	0.0	0.0	0.0	0.0	0.0	0.0	0.0	0.0	0.0	0.0	0.0	0.0	0.0	0.0	0.0	0.0	0.0	0.0	0.0	0.0	0.0	0.0	0.0	0.0	0.0	0.0	0.0	0.0	0.0	0.0	0.0	0.0	0.0	0.0	0.0	0.0	0.0	0.0	0.0	0.0	0.0	0.0	0.0	0.0	0.0	0.0	0.0	0.0	0.0	0.0	0.0	0.0	0.0	0.0	0.0	0.0	0.0	0.0	0.0	0.0	0.0	0.0	0.0	0.0	0.0	0.0	0.0	0.0	0.0	0.0	0.0	0.0	0.0	0.0	0.0	0.0	0.0	0.0	0.0	0.0	0.0	0.0	0.0	0.0	0.0	0.0	0.0	0.0	0.0	0.0	0.0	0.0	0.0	0.0	0.0	0.0	0.0	0.0	0.0	0.0	0.0	0.0	0.0	0.0	0.0	0.0	0.0	0.0	0.0	0.0	0.0	0.0	0.0	0.0	0.0	0.0	0.0	0.0	0.0	0.0	0.0	0.0	0.0	0.0	0.0	0.0	0.0	0.0	0.0	0.0	0.0	0.0	0.0	0.0	0.0	0.0	0.0	0.0	0.0	0.0	0.0	0.0	0.0	0.0	0.0	0.0	0.0	0.0	0.0	0.0	0.0	0.0	0.0	0.0	0.0	0.0	0.0	0.0	0.0	0.0	0.0	0.0	0.0	0.0	0.0	0.0	0.0	0.0	0.0	0.0	0.0	0.0	0.0	0.0	0.0	0.0	0.0	0.0	0.0	0.0	0.0	0.0	0.0	0.0	0.0	0.0	0.0	0.0	0.0	0.0	0.0	0.0	0.0	0.0	0.0	0.0	0.0	0.0	0.0	0.0	0.0	0.0	0.0	0.0	0.0	0.0	0.0	0.0	0.0	0.0	0.0	0.0	0.0	0.0	0.0	0.0	0.0	0.0	0.0	0.0	0.0	0.0	0.0	0.0	0.0	0.0	0.0	0.0	0.0	0.0	0.0	0.0	0.0	0.0	0.0	0.0	0.0	0.0	0.0	0.0	0.0	0.0	0.0	0.0	0.0	0.0	0.0	0.0	0.0	0.0	0.0	0.0	0.0	0.0	0.0	0.0	0.0	0.0	0.0	0.0	0.0	0.0	0.0	0.0	0.0	0.0	0.0	0.0	0.0	0.0	0.0	0.0	0.0	0.0	0.0	0.0	0.0	0.0	0.0	0.0	0.0	0.0	0.0	0.0	0.0	0.0	0.0	0.0	0.0	0.0	0.0	0.0	0.0	0.0	0.0	0.0	0.0	0.0	0.0	0.0	0.0	0.0	0.0	0.0	0.0	0.0	0.0	0.0	0.0	0.0	0.0	0.0	0.0
25028	ENSMUSG00000073164	2410018L13Rik	0.028073	0.0	0.008074	0.013747	0.086407	0.016621	0.05359	0.0	0.017049	0.0	0.008079	0.0	0.057304	0.059101	0.129846	0.02293	0.075339	0.075248	0.040681	0.033764	0.182519	0.121782	0.08578	0.019036	0.054271	0.121319	0.045778	0.022614	0.050306	0.046638	0.047585	0.027506	0.410912	0.117286	0.238096	0.075788	0.0321	0.066717	0.167696	0.0	0.112888	0.040881	0.032577	0.278323	0.061266	0.039437	0.018475	0.093411	0.358456	0.106263	0.064078	0.059342	0.055617	0.098399	0.116646	0.069414	0.080255	0.05266	0.243481	0.130143	0.202543	0.108263	0.146513	0.054656	0.099911	0.199308	0.231605	0.074028	0.068028	0.059697	0.196083	0.037025	0.0	0.041545	0.031969	0.073477	0.023669	0.097617	0.084849	0.086439	0.022487	0.044059	0.188393	0.067693	0.070278	0.0	0.120351	0.082786	0.06189	0.069435	0.0	0.0	0.109336	0.027127	0.073887	0.007442	0.008583	0.0	0.0	0.008974	0.036979	0.053537	0.054436	0.017685	0.02158	0.01502	0.004279	0.019773	0.008238	0.024783	0.08635	0.263373	0.016025	0.00906	0.025505	0.029511	0.018688	0.0	0.018581	0.024843	0.01352	0.008882	0.037417	0.030147	0.037987	0.0	0.020161	0.0	0.038131	0.110142	0.008392	0.020364	0.03754	0.026099	0.02716	0.019206	0.0	0.190539	0.0	0.075063	0.073271	0.0	0.037416	0.066326	0.047494	0.031443	0.0412	0.039892	0.039197	0.023263	0.0	0.09818	0.192189	0.814731	0.155061	0.028317	0.034637	0.044346	0.082458	0.067835	0.066792	0.050434	0.031898	0.036488	0.359881	0.121068	0.306879	0.200726	0.070923	0.118552	0.038806	0.092197	0.097384	0.033269	0.202072	0.143684	0.526234	0.114255	0.030686	0.036782	0.101644	0.0	0.232332	0.056827	0.127084	0.409499	0.754758	0.179028	0.038977	0.684834	0.196619	0.018257	0.556942	0.520454	0.379892	0.883605	0.108764	0.145932	0.012861	0.282416	0.235021	0.178917	0.527249	0.069565	0.976795	0.170533	0.0	0.0	0.0	0.0	0.0	0.0	0.136918	0.0	0.0	0.0	0.0	0.0	0.0	0.138037	0.0	0.0	0.0	0.341894	0.0	0.069596	0.0	0.0	0.1862	0.047208	0.0	0.0	0.253978	0.091266	0.041411	0.0	0.0	0.0	0.172636	0.039755	0.266374	0.18822	0.096611	0.037256	0.02402	0.096192	0.115496	0.116226	0.110913	0.043783	0.108761	0.0	0.083956	0.041822	0.034357	0.024183	0.072525	0.039548	0.053639	0.070096	0.296816	0.026146	0.29246	0.0	0.099065	0.247633	0.051291	0.08142	0.092375	0.08892	0.0	0.168346	0.334856	0.138318	0.0	0.0	0.027462	0.066756	0.116101	0.068057	0.06554	0.221002	0.0	0.047088	0.029628	0.049294	0.0	0.0	0.014757	0.174584	0.0	0.071714	0.158487	0.083197	0.011703	0.009008	0.120366	0.0	0.054213	0.0	0.00686	0.139485	0.0	0.046739	0.0	0.047663	0.097106	0.076263	0.173349	0.066698	0.126773	0.274239	0.079042	0.43649	0.053139	0.716825	0.426342	0.0	0.188777	0.125319	0.069073	0.038928	0.0	0.197532	0.09883	0.0	0.031136	0.0	0.0	0.0	0.105724	0.0	0.0	0.0	0.0	0.0257	0.0	0.0	0.113593	0.0	0.0	0.04011	0.032047	0.0	0.0	1.83277	0.10634	0.445782	0.34332	0.0	0.794926	0.718528	0.0	0.068356	1.00225	0.071506	0.0	1.05507	0.894193	0.560881	1.11163	0.728149	0.063677	0.184499	0.065611	0.061867	0.069488	0.145004	0.089392	0.014056	0.02266	0.074901	0.139665	0.08255	0.108529	0.0	0.257225	0.007857	0.045766	0.0	0.074096	0.0	0.0	0.098389	0.041016	0.063214	0.083601	0.010084	0.062348	0.059468	0.042168	0.006006	0.046999	0.056016	0.029046	0.029764	0.065354	0.0	0.072321	0.104411	0.097203	0.03475	0.026053	0.070954	0.084217	0.049294	0.027455	0.0	0.028457	0.135483	0.052642	0.045641	0.118861	0.018941	0.127005	0.022827	0.021862	0.028849	0.199472	0.023787	0.039485	0.034642	0.066066	0.200884	0.0	0.0	0.0	0.168048	0.0	0.0	0.146123	0.171761	0.0	0.0	0.0	0.0	0.178383	0.095004	0.0	0.0	0.0	0.0	0.161022	0.0	0.0	0.0	0.0	0.0	0.0	0.447466	0.119875	0.037415	0.0	0.155274	0.0	0.024178	0.055863	0.064844	0.030092	0.015979	0.0	0.017887	0.022732	0.147983	0.040617	0.0	0.015673	0.023635	0.046491	0.0	0.030142	0.022728	0.009349	0.042139	0.040236	0.03736	0.038804	0.02452	0.007222	0.004806	0.055562	0.026384	0.0	0.180679	0.099924	0.01944	0.0	0.027797	0.0	0.039924	0.02068	0.018149	0.046512	0.061718	0.056687	0.080621	0.007857	0.032612	0.012621	0.015411	0.038709	0.019805	0.006484	0.068279	0.029434	0.020668	0.125399	0.015192	0.017273	0.037305	0.035692	0.078426	0.010233	0.029233	0.019804	0.026751	0.042738	0.025234	0.037885	0.013628	0.025529	0.018614	0.039372	0.0	0.0	0.0	0.080072	0.0	0.0	0.034298	0.025288	0.060593	0.0	0.0	0.020838	0.099614	0.0	0.0	0.090522	0.0	0.0	0.008057	0.07849	0.0	0.028935	0.029496	0.026855	0.008145	0.034532	0.024767	0.015076	0.212837	0.047815	0.009165	0.0	0.003982	0.00656	0.0	0.083892	0.013743	0.016803	0.022939	0.051846	0.029575	0.08016	0.084767	0.008651	0.0	0.035497	0.075522	0.079189	0.0	0.033877	0.006284	0.006491	0.0	0.0	0.0	0.0	0.041382	0.054037	0.068066	0.018631	0.13086	0.057377	0.207476	0.0	0.063145	0.052566	0.103469	0.06871	0.032303	0.045482	0.0	0.012272	0.016715	0.12098	0.043404	0.045569	0.134314	0.073793	0.269994	0.040359	0.131964	0.0	0.026379	0.006698	0.030712	0.01802	0.0	0.0	0.0	0.029935	0.008451	0.047914	0.021613	0.02467	0.0	0.0	0.159095	0.042408	0.075566	0.058302	0.144222	0.058358	0.0	0.057601	0.30056	0.242522	0.019779	0.113881	0.307796	0.074356	0.483581	0.033587	0.315104	0.206606	0.078726	0.033605	0.091069	0.067515	0.0	0.047733	0.0	0.082896	0.086324	0.071227	0.052752	0.03451	0.034278	0.0	0.107162	0.0	0.022552	0.051707	0.039562	0.007574	0.085623	0.0	0.10073	0.162394	0.083565	0.125154	0.0	0.0	0.298963	0.0	0.0	0.052783	0.034047	0.051898	0.029087	0.026563	0.0	0.0	0.087313	0.0	0.172785	0.0	0.0	0.021341	0.316779	0.023891	0.265484	0.0	0.327033	0.099518	0.022463	0.048332	0.012634	0.011286	0.017825	0.026872	0.057098	0.049709	0.174612	0.04703	0.068778	0.019249	0.011423	0.00492	0.01311	0.005403	0.030415	0.011341	0.149053	0.034309	0.095674	0.197667	0.033782	0.0	0.0	0.0	0.0	0.0	0.0	0.0	0.0	0.0	0.0	0.0	0.0	0.0	0.0	0.0	0.0	0.0	0.0	0.208215	0.020331	0.0	0.107814	0.032275	0.0	0.009143	0.045877	0.0	0.009328	0.052751	0.0	0.024929	0.063496	0.0	0.026149	0.101449	0.0	0.048084	0.0	0.038245	0.026097	0.099478	0.158129	0.06476	0.228629	0.090663	0.038396	0.15064	0.073028	0.200515	0.201211	0.089146	0.309274	0.183367	0.118337	0.159113	0.185383	0.297071	0.0	0.08154	0.0	0.322501	0.19226	0.030294	0.189768	0.0	0.028058	0.083364	0.016826	0.055613	0.061903	0.142517	0.96161	0.627249	0.264092	0.540034	0.0	0.358249	0.352344	0.403516	0.343639	0.524734	0.205031	0.0	0.0	0.192923	0.359227	0.964692	0.224514	0.606036	0.494942	1.24874	0.075153	0.597417	0.0	0.217904
25029	ENSMUSG00000020420	Zfp607a	0.588525	0.462263	0.71985	0.431773	0.46218	0.602613	0.643193	0.542611	0.422499	0.928999	0.601581	0.407644	0.399628	0.296977	0.337842	0.357382	0.456575	0.345096	0.540777	0.31944	0.241266	0.496272	0.443274	0.372404	0.454123	0.316398	0.265811	0.730994	0.414281	0.190752	0.405003	0.371135	0.543745	0.377065	0.355224	0.44451	0.30809	0.373646	0.406605	0.018934	0.446146	0.394134	0.272612	0.255668	0.483357	0.290104	0.47165	0.348838	0.402394	0.183619	0.366894	0.479226	0.70146	0.176528	0.371428	0.479827	0.382221	0.114208	0.491579	0.297192	0.338499	0.393429	0.523479	0.447405	0.453689	0.460778	0.205769	0.339562	0.495077	0.451984	0.372266	0.405894	0.183236	0.631748	0.53815	0.223895	0.471749	0.293735	0.645633	0.324158	0.53202	0.335277	0.328462	0.37127	0.524184	0.507883	0.53073	0.342235	0.364229	0.673384	0.850741	0.530575	0.710384	0.776019	0.475905	0.528799	0.481503	0.504279	0.883369	0.595238	0.87184	0.505104	0.762013	0.670915	0.51067	0.721518	0.609235	0.751421	0.529478	0.453393	0.661106	0.585319	0.515321	0.552336	0.666265	0.776419	0.826627	0.76473	0.694703	0.586321	0.620861	0.884312	0.559475	0.916737	0.758931	0.816172	0.723041	0.759047	0.542587	0.902143	0.659144	0.505204	0.564524	0.510634	0.571136	0.769415	0.725557	0.397218	0.277781	0.390324	0.365398	0.553528	0.536312	0.456658	0.496154	0.258594	0.672988	0.668157	0.810949	0.87465	0.405685	0.413934	0.275821	0.409906	0.431822	0.460553	0.905697	0.512516	0.252208	0.632781	0.728924	0.468261	0.05852	0.534087	0.658698	0.179262	0.696424	0.560457	0.677204	0.914592	0.545709	0.543034	0.516699	0.950744	0.863796	1.13138	1.17453	1.02523	0.774572	0.774451	1.22364	0.361156	0.314888	0.884348	0.35817	0.486228	0.313499	0.33177	0.51117	0.43853	0.645394	0.499328	0.210157	0.655746	0.172487	0.716103	0.331125	0.553931	0.332966	0.461323	0.441632	0.269677	0.296771	0.313506	0.465262	0.161124	0.502089	0.55195	0.534132	1.07009	0.469509	0.414489	0.618554	0.0	1.01854	0.053927	0.186562	1.17174	0.416679	0.568657	0.421529	1.21187	0.986594	1.07857	0.206963	0.243368	0.512417	0.265187	0.410371	0.372715	0.15325	0.438931	0.386516	0.468629	0.289021	0.437848	0.361157	0.664703	0.631785	0.350369	0.356237	0.673284	0.370665	0.33321	0.30186	0.29171	0.38445	0.25035	0.705334	0.26679	0.412769	0.276965	0.39797	0.449926	0.340434	0.263471	0.317014	0.436583	0.588627	0.444358	0.705212	0.31703	0.497192	0.580072	0.55144	0.258748	0.646902	0.213562	0.179788	0.620478	0.408296	0.323671	0.353425	0.720049	0.308375	0.528426	0.621166	0.365444	0.618623	0.556922	0.30151	0.370648	0.476437	0.378093	0.484177	0.435622	0.409612	0.50019	0.516478	0.407008	0.388728	0.723586	0.532784	0.52169	0.49287	0.428671	0.51908	0.484108	0.432571	0.270473	0.420065	0.441566	0.640013	0.287157	0.54733	0.531704	0.557569	0.369346	0.546403	0.872715	0.586817	0.42582	0.55896	0.392363	0.475764	0.613321	0.570297	0.448656	0.343334	0.535148	0.351055	0.372752	0.364629	0.68438	0.717714	0.413075	0.148167	0.850527	0.388513	0.274104	0.50348	0.296382	0.604491	0.775989	0.628047	0.605858	0.718449	0.35104	0.433519	0.576654	0.419889	0.782221	0.219165	0.310024	0.697347	0.319614	0.56905	0.08526	0.317712	0.357367	0.521486	0.438687	0.500579	0.151166	0.437842	0.165025	0.518032	0.317927	0.732134	0.730325	0.24334	0.423185	0.421736	0.806041	0.806305	0.616981	0.723006	0.652185	1.19729	0.807553	0.753102	0.822253	0.424601	1.01248	0.656485	0.536013	0.440506	0.427769	0.580813	0.462472	0.592031	0.463729	0.415602	0.33974	0.492977	0.898937	0.62319	0.634362	0.459966	0.328307	0.549345	0.499367	0.359455	0.561375	0.56061	0.521101	0.494258	0.557999	0.568694	0.496459	0.512703	0.402757	0.574942	0.53548	0.505039	0.335712	0.440704	0.354203	0.484302	0.316829	0.712621	0.512148	0.560804	0.581613	0.323433	0.475626	0.576512	0.660752	0.491087	0.754804	0.466529	0.304916	0.330352	0.568088	0.905825	0.531824	0.769512	0.559626	0.97432	0.33432	0.0	0.595988	0.794387	0.160103	0.590819	0.0	0.231342	0.959744	0.260345	0.532671	0.0	0.0	0.328219	1.05989	0.746699	0.304526	0.712526	0.330571	0.560638	0.0	0.479789	0.096209	0.480935	0.291859	0.41502	0.983827	0.918992	1.25736	0.792367	0.937067	0.997716	0.996683	1.04739	1.02947	0.909377	0.649128	0.687795	0.540846	0.258037	0.405831	0.518698	0.217534	0.400852	0.282152	0.448852	0.904341	0.647624	0.46353	0.490813	0.628276	0.397018	0.827614	0.636395	0.390929	0.502419	0.863879	0.713691	0.95743	0.341518	0.746422	0.527654	0.591254	0.489757	0.408592	0.488518	0.893745	0.698647	0.786528	0.334491	1.03712	0.55703	0.352894	0.800322	0.552867	0.498293	0.479842	1.04033	0.698187	0.364286	0.786674	0.75944	0.654443	0.565723	0.651725	0.535143	0.752322	0.706711	0.631266	0.555561	0.664135	0.572587	0.549262	0.337358	1.31468	0.68599	0.526356	0.363607	0.440413	0.451932	0.529022	0.5563	0.523382	1.37475	1.22991	2.05245	1.41372	1.05976	1.56649	0.976871	1.64114	1.1762	1.1621	0.912907	1.00796	1.96197	1.42183	0.959112	1.34265	1.45471	1.03136	0.476894	0.905779	0.386795	0.658649	0.632403	0.611174	0.996246	0.913507	0.593322	0.452425	0.802107	0.8108	0.395166	1.08056	0.580614	0.61656	0.585269	0.701737	0.889869	0.423805	0.532891	0.70076	0.508686	0.396444	1.01525	0.611799	0.659202	0.653406	0.505631	0.419948	0.501345	0.538829	0.43892	0.520581	0.704517	0.584075	0.713118	0.634382	0.920332	0.168986	0.383045	0.468813	0.360919	0.494568	0.331396	0.574559	0.623537	0.563245	0.645225	0.482866	0.270868	0.954282	0.527448	0.465168	0.419366	0.117942	0.427722	0.782062	0.289071	0.386379	0.419738	0.247609	0.51802	0.462475	0.872451	0.295863	0.433454	0.422994	0.439838	0.383616	0.382448	0.267562	0.574128	0.579572	0.403145	0.413277	0.496223	0.481316	0.788936	0.517894	0.519832	0.580202	0.490731	0.445071	0.417833	0.623345	1.00498	0.46464	0.402179	0.687554	0.635485	0.570418	0.767725	0.55982	0.803155	0.975841	0.680389	0.82402	0.843321	0.639971	0.0	0.646361	0.588416	0.614974	0.792914	0.866977	0.590151	0.880178	0.679332	0.732944	0.642816	0.431278	0.680747	0.140521	0.187989	0.187269	0.273062	0.323527	0.177052	0.353857	0.388692	0.137112	0.268435	0.289007	0.171837	0.125008	0.203121	0.305318	0.084494	0.346408	0.330797	0.308496	0.255594	0.098537	0.241815	0.567035	0.420511	0.203129	0.302513	0.176594	0.25664	0.234866	0.750899	0.510686	0.454845	0.503921	0.563105	0.622893	0.440562	0.273709	0.634747	1.09658	0.292131	0.515956	0.345841	0.472102	0.335011	0.59965	0.615305	0.493999	1.13899	0.535583	0.611062	0.103189	0.807804	0.082457	0.481271	0.0	1.71441	1.32057	0.834707	0.740863	0.414953	0.942031	0.090567	1.16696	0.073338	0.874402	0.244192	0.197892	0.110487	0.170621	0.4132	0.271031	0.141792	0.195008	0.134725	0.178514	0.37979	0.079095	0.313244	0.295567	0.24119	0.406785	0.294959	0.436763	0.213628	0.200453	0.412654	0.355057	0.458936	0.411379	0.462332	0.463169	0.43814	0.327294	0.356627	0.340975	0.603138	0.436873	0.440954	0.658306	0.489892	0.432363	0.378276	0.351148	0.40637	0.444055	0.298361	0.309908	0.45648	0.527092	0.915942	0.381829	0.278342	0.288628	0.687891	0.631205	0.520961	0.46647	0.287017	0.36052	0.300919	0.544799	0.375782	0.541973	0.264129	0.384925	0.384294	0.404161	0.383346	0.2118	0.277073	0.559246	0.313353	0.623618	0.371697	0.385302	0.154131	0.317409	0.491097	0.265703	0.604902	0.394404	0.508745
25030	ENSMUSG00000025894	Aasdhppt	7.36799	6.37842	6.4218	7.43574	7.78931	6.81888	6.9174	6.97018	6.60854	6.97902	7.10409	8.5611	21.656	17.8178	14.0105	16.6698	23.526	19.2543	14.3242	21.0313	18.5295	22.1858	18.0686	16.3039	14.1503	19.5421	21.1229	16.4521	14.0105	19.3924	15.9257	16.6081	16.0486	19.5322	15.3736	16.8558	19.5499	16.0052	16.4299	1.63739	15.8286	16.5041	19.0977	19.1564	16.4828	14.747	16.6776	18.8666	19.2016	15.3127	18.5223	17.9972	13.7975	20.6757	16.9771	16.126	19.3778	15.2358	20.4755	14.9805	18.6884	13.1357	16.2374	12.6542	16.2859	16.2856	13.6687	17.512	19.4105	20.2397	16.4864	21.0407	15.7398	16.8654	19.0674	16.0268	17.6532	14.2631	15.3796	19.1236	14.7586	17.87	14.0121	13.7523	15.7069	18.3027	20.0287	15.7565	17.9233	10.8385	7.39306	7.25565	6.35116	6.67921	7.52792	5.84797	6.00904	8.83079	9.62391	6.76276	6.26935	6.1388	7.62628	9.1219	8.545	7.32292	7.58899	6.32221	6.11478	6.50676	9.12545	7.80942	4.64617	7.30811	6.67507	6.79437	8.57977	6.11383	5.6578	7.68256	6.79383	6.96585	7.48991	7.90198	8.66433	8.70416	6.98325	7.81056	6.93996	8.38298	7.33124	7.00288	7.16272	7.80269	9.03261	8.8393	6.52202	21.5361	18.4021	36.8153	20.1544	20.2676	15.2136	19.3948	21.3181	16.2082	18.9245	19.308	16.6512	21.0551	17.1276	19.93	20.7954	15.6827	18.46	16.8086	16.6944	17.6161	6.67223	10.5343	14.6137	7.95955	6.01934	16.32	10.4499	8.60828	13.8899	11.7463	12.3472	16.813	16.4825	15.6276	17.3696	15.2208	24.5671	18.4464	22.7917	16.5529	16.3683	17.5775	14.8245	17.9131	11.832	10.3026	7.97014	8.57812	8.84362	7.76894	8.75483	10.3029	6.70177	8.34295	7.76872	9.98855	10.4576	7.63997	8.90587	8.86453	7.60722	11.3567	10.9593	8.41536	8.01005	10.3513	7.68817	8.29016	2.66171	2.97205	3.46393	3.29609	3.26894	2.14593	2.5649	2.49183	3.0364	2.46242	2.67225	3.18543	3.55166	4.10324	2.81618	3.99417	3.4203	3.4806	13.8888	9.95918	9.90068	14.8317	13.431	9.16347	13.0838	11.7381	10.9083	14.9522	12.1451	12.6366	9.68373	13.0274	13.2539	11.9868	9.24231	13.0447	11.4837	11.208	13.9151	11.8567	12.8062	13.2875	19.3622	12.5451	16.8124	14.6641	17.8856	15.2137	12.9183	13.3051	14.5554	14.6173	10.2041	15.2346	12.6228	15.4653	17.8597	15.9573	12.5307	17.481	19.5093	11.4591	15.1914	17.7686	19.4749	13.6893	19.7324	18.3728	13.2937	13.2304	14.2313	5.24077	5.64243	5.82872	4.82564	4.37095	3.93086	3.71306	5.21532	4.46612	5.51103	4.71316	6.0511	4.05614	3.72631	5.57115	4.95161	6.0012	4.92838	4.84915	3.83418	3.83714	5.33369	5.08357	4.70643	4.43503	5.1913	5.18349	3.81804	5.18145	5.22874	3.52555	4.40666	10.5375	9.60282	7.50457	9.14972	10.1081	7.89438	9.99737	8.67222	8.61575	8.07173	8.72987	6.79595	15.3145	14.7381	18.8181	12.7612	11.4973	15.6661	16.5462	16.3073	18.0563	12.5707	15.4927	12.6742	17.041	16.1723	17.2765	14.5174	13.1244	14.3808	17.0099	14.4602	15.3249	13.0496	16.4021	19.8216	11.4496	8.53457	8.86547	8.47649	9.03353	10.1544	9.27565	9.80793	8.1985	9.26294	13.6198	7.77553	7.2637	8.95441	7.31662	14.1021	10.4089	9.76054	7.82606	6.6973	6.08666	5.77257	7.42182	11.2305	8.45074	7.01218	7.44137	6.63534	7.46528	6.36558	12.3783	10.5346	12.8963	12.0358	9.35875	15.8133	11.0454	12.6884	10.3759	11.5016	11.0396	16.0199	10.0122	14.134	13.9817	9.10972	10.6215	11.5445	15.3021	15.1807	12.4086	12.3696	13.9547	10.4489	11.777	9.91727	12.1637	12.3914	12.8323	11.5053	13.1807	10.6666	10.1343	14.6122	10.3789	10.693	10.7372	10.0804	11.3161	13.4075	12.8146	14.122	15.2476	12.1993	11.488	12.9189	10.2952	14.0493	0.828486	0.882941	0.7854	0.709271	1.10727	0.801327	0.771211	0.810721	1.01668	0.931965	0.85953	0.795671	0.562803	0.745194	0.691094	1.14374	0.5895	0.807025	0.690966	0.53466	0.717629	0.647012	0.595863	1.02347	9.50935	12.7975	12.5149	9.97636	7.70278	12.1944	7.30706	12.849	9.02579	9.32772	7.88725	10.178	12.2604	8.72791	12.3014	10.9533	9.09328	11.7602	9.46055	8.68598	19.278	15.566	13.0909	19.4498	19.5026	17.2928	15.4948	18.1233	9.80035	7.69984	7.996	8.21631	5.1494	5.52746	6.77984	8.55832	7.5667	7.15588	8.72736	9.62248	10.7037	5.4547	9.33811	7.27747	7.38234	6.69734	8.72656	8.92697	7.39942	5.88995	5.78803	6.58838	16.188	15.7603	15.3446	16.1771	15.9347	17.2821	15.2142	16.9298	16.3053	17.5738	17.2833	18.6998	13.8841	17.4811	13.5555	14.3121	15.0597	14.622	14.1486	15.1833	14.724	17.7423	15.9805	12.5867	15.4621	23.6778	16.4046	18.3741	24.3996	36.8071	20.6638	23.9342	21.2093	11.2106	10.5217	10.0728	9.96732	11.0755	11.9972	7.53101	12.2419	10.277	12.2542	9.77848	7.93751	12.8831	10.0811	11.6618	10.2825	11.6445	8.10871	9.50387	10.6704	4.42512	11.1755	9.49592	7.64355	13.5553	8.90275	7.64894	9.0364	14.0534	6.01117	8.37403	14.4239	12.7445	7.91281	10.8215	9.25009	9.63667	6.15064	6.8599	11.7035	7.07498	3.67001	11.347	9.53262	9.05817	5.5106	24.0562	21.4234	21.674	17.538	19.1938	19.0565	25.2943	27.0943	38.6857	21.5704	25.8419	10.9448	21.2322	17.2051	19.6678	17.945	23.7739	27.8924	24.934	17.7201	17.6341	20.0783	23.0835	25.8786	30.1594	9.10617	9.16823	7.36638	5.45338	11.3566	9.22275	8.39667	9.81286	8.72478	6.96334	7.65721	7.22471	8.51048	8.77886	8.91568	7.57703	7.02514	9.05888	11.5899	9.00008	7.58075	9.71167	9.43068	9.95846	6.70351	4.65405	4.29707	6.14696	5.47349	5.91843	6.23779	5.30741	5.15164	7.67812	6.96631	4.75361	11.2117	10.8291	12.4263	11.0383	15.4767	12.6707	11.588	12.8823	15.1855	13.8763	11.756	0.0	11.4863	13.2759	12.4035	10.9212	11.8412	11.0511	10.7692	14.4049	13.4585	9.41453	12.8826	11.0144	10.6907	7.55297	11.2629	7.85168	10.7987	8.15597	5.7695	7.80999	5.83585	9.66605	10.3965	12.0065	18.4862	11.4728	11.9191	10.9604	10.8355	9.06255	12.9077	14.6113	11.2379	9.85284	14.3997	4.1867	3.73471	4.05782	3.40086	3.86411	2.47489	9.81821	9.07993	11.763	8.39639	8.81869	11.8788	7.054	5.71272	10.2331	11.0469	10.252	11.2639	5.32	12.3921	5.73789	9.6085	9.26419	14.1847	2.74682	2.62799	2.33712	3.12235	2.85483	1.68763	2.62559	2.63225	3.24769	3.2658	2.20466	3.12636	2.40259	2.38334	2.20988	3.23026	2.07792	2.26418	6.94542	6.60412	6.79267	7.28589	5.67784	4.80808	5.95978	10.9129	6.63784	6.58523	7.5684	4.65025	13.5563	12.6383	14.2955	13.7601	10.7609	15.9592	14.0452	13.9408	12.472	13.3763	16.7449	14.8358	12.7859	12.921	11.2246	13.0051	15.1485	15.4875	14.7139	13.9585	12.593	15.2869	21.885	12.1266	15.2675	14.7308	13.4216	16.9684	11.9135	13.5462	12.3416	14.9069	18.3349	13.1527	15.7546	4.99311	4.93895	8.4241	7.91673	5.21335	4.80709	10.2469	10.2229	9.59729	9.89759	7.31615	9.29058	8.93129	10.2524	8.85525	10.5179	8.57479	9.85493	7.85463	9.83168	10.963	9.56377	9.61818	7.54677	11.104	10.2743	7.31231	10.5627	9.96288	8.17431
25031	ENSMUSG00000092183	4930515G01Rik	0.229425	0.302498	0.183875	0.258317	0.278198	0.199665	0.135186	0.1249	0.148153	0.426478	0.173851	0.31031	0.317588	0.174767	0.205145	0.203732	0.225093	0.442588	0.439093	0.173279	0.281114	0.316794	0.209294	0.146383	0.335681	0.184208	0.070133	0.183493	0.336233	0.219604	0.47568	0.342045	0.233824	0.375845	0.250478	0.378724	0.344768	0.261816	0.161222	0.0	0.129468	0.203485	0.39499	0.03455	0.150235	0.245576	0.427978	0.325033	0.178202	0.121216	0.247062	0.175945	0.170116	0.249801	0.160302	0.370143	0.119637	0.262515	0.203883	0.066457	0.177943	0.10684	0.361607	0.176966	0.03455	0.132205	0.310033	0.410717	0.350241	0.272152	0.463164	0.23591	0.35417	0.13978	0.265972	0.197509	0.315644	0.063712	0.389049	0.268847	0.10216	0.173123	0.206447	0.189408	0.243255	0.301611	0.299004	0.252586	0.449046	0.163583	0.210671	0.23986	0.143617	0.130148	0.252956	0.17057	0.170674	0.177994	0.312436	0.077487	0.162048	0.128167	0.291609	0.24707	0.153732	0.050702	0.118297	0.188402	0.199695	0.104666	0.188469	0.09924	0.120888	0.126404	0.18424	0.297373	0.350968	0.065574	0.095813	0.133899	0.203615	0.233201	0.196086	0.162231	0.087264	0.321866	0.227865	0.137429	0.194946	0.249347	0.221356	0.172231	0.150032	0.160026	0.318835	0.400285	0.152279	0.131895	0.576452	0.228869	0.249384	0.428589	0.117609	0.20479	0.273754	0.332613	0.272324	0.125788	0.269938	0.314547	0.394051	0.407768	0.308171	0.12606	0.264269	0.27293	0.152659	0.33943	0.0	0.0	0.0	0.0	0.0	0.0	0.075244	0.0	0.0	0.0	0.0	0.0	0.181798	0.038758	0.130328	0.235894	0.454688	0.197896	0.416194	0.242044	0.179984	0.24722	0.169315	0.246687	0.188467	0.072677	0.0	0.143425	0.039793	0.376035	0.077307	0.251854	0.176598	0.078502	0.0	0.084858	0.227313	0.342708	0.217999	0.114005	0.219339	0.041534	0.13768	0.042171	0.079123	0.0	0.0	0.405826	0.344376	0.275921	0.130118	0.468514	0.502825	0.0	0.547672	0.347549	0.592	0.0	0.496576	0.489089	0.412064	0.690184	0.887762	0.304737	0.527387	0.341894	0.2208	0.065309	0.05382	0.102531	0.166902	0.044154	0.119613	0.066127	0.276789	0.182294	0.158337	0.0	0.040085	0.150856	0.101471	0.071801	0.055797	0.101039	0.064092	0.16737	0.151454	0.250039	0.348456	0.284771	0.180245	0.115715	0.316263	0.232294	0.147521	0.239102	0.181926	0.324864	0.217004	0.185995	0.035622	0.207871	0.526551	0.430114	0.12154	0.087139	0.116743	0.222261	0.556413	0.201163	0.737149	0.0	0.513665	0.523904	0.111546	0.489324	0.0	0.29284	0.312875	0.084124	0.172481	0.047851	0.023002	0.063315	0.045306	0.0	0.04337	0.02222	0.0	0.099028	0.041033	0.023648	0.059011	0.081933	0.117423	0.088101	0.0	0.0	0.085876	0.020151	0.081929	0.0	0.022879	0.021606	0.115665	0.0	0.111886	0.046875	0.027213	0.083967	0.131857	0.0	0.178091	0.236115	0.241011	0.0	0.105616	0.06232	0.0	0.063999	0.417516	0.269705	0.205431	0.746613	0.131535	0.381505	0.0	0.425168	0.126517	0.149192	0.702473	0.346691	0.386074	0.128974	0.294088	0.109331	0.0	0.241694	0.125452	0.174159	0.0	0.673584	0.600628	0.347515	0.261327	0.263823	0.0	0.197405	0.0	0.048479	0.048704	0.059483	0.0	0.228125	0.322964	0.095687	0.106543	0.0	0.13254	0.0	0.138974	0.075637	0.156055	0.460715	0.060626	0.162234	0.22421	0.169946	0.162878	0.174924	0.338431	0.294383	0.228234	0.130056	0.20353	0.115053	0.18712	0.212873	0.112426	0.222352	0.24869	0.148851	0.206319	0.09045	0.136755	0.078968	0.249235	0.390638	0.219218	0.059301	0.147033	0.307027	0.0	0.141116	0.21986	0.131477	0.227458	0.202797	0.134623	0.111934	0.202803	0.096701	0.144394	0.208066	0.263871	0.0717	0.079287	0.106164	0.204308	0.120022	0.15127	0.114778	0.083277	0.16745	0.085541	0.114883	0.0	0.14455	0.294657	0.122944	0.066885	0.098977	0.024208	0.222361	0.194713	0.674987	0.0	0.426474	0.23806	0.0	0.0	0.0	0.0	0.0	0.0	0.0	0.0	0.0	0.0	0.116699	0.099273	0.0	0.0	0.0	0.127694	0.58435	0.0	0.358379	0.0	0.688039	0.975349	0.331119	0.201119	0.384217	0.0	0.200936	0.508183	0.140547	0.331582	0.162854	0.336169	0.391133	0.282188	0.276632	0.131924	0.24758	0.292942	0.24604	0.202801	0.261788	0.278481	0.196138	0.50012	0.18302	0.175471	0.159057	0.139415	0.400362	0.17216	0.280143	0.329441	0.199231	0.184137	0.306433	0.165399	0.365541	0.137249	0.243535	0.162552	0.333584	0.206053	0.162909	0.169779	0.413374	0.346298	0.31704	0.197844	0.121007	0.219166	0.139246	0.273365	0.193059	0.09073	0.28952	0.16067	0.164772	0.213729	0.077458	0.311686	0.27158	0.171738	0.174229	0.171316	0.178029	0.257702	0.103907	0.151449	0.111833	0.348642	0.181236	0.173703	0.198317	0.266191	0.082117	0.159268	0.0	0.235061	0.087561	0.276959	0.058558	0.0	0.200015	0.233997	0.223577	0.274287	0.172653	0.181631	0.394818	0.286309	0.216727	0.102555	0.194224	0.246561	0.221296	0.219025	0.314799	0.387846	0.205129	0.149867	0.391102	0.139409	0.191346	0.187702	0.289455	0.161567	0.100494	0.365827	0.171265	0.196601	0.110225	0.139367	0.216273	0.216621	0.156966	0.174158	0.256046	0.300876	0.306624	0.226055	0.155043	0.170416	0.173648	0.26576	0.42703	0.237613	0.128567	0.090669	0.255472	0.250085	0.14931	0.061587	0.362584	0.499974	0.419682	0.0	0.201081	0.444858	0.322538	0.373848	0.335697	0.18893	0.156679	0.276613	0.703653	0.157185	0.118428	0.227936	0.230315	0.182603	0.256609	0.211704	0.089923	0.174503	0.542853	0.464235	0.240582	0.155105	0.04962	0.064775	0.097459	0.092856	0.143479	0.143375	0.146571	0.054321	0.171431	0.035089	0.026031	0.022614	0.293846	0.092834	0.064009	0.081649	0.153479	0.177142	0.193657	0.282801	0.159869	0.208754	0.473808	0.140019	0.166571	0.149283	0.226007	0.193343	0.254159	0.281249	0.125181	0.293965	0.333261	0.224962	0.320304	0.370986	0.298362	0.233097	0.456926	0.19653	0.37506	0.581219	0.215602	0.112857	0.295915	0.0	0.351948	0.255939	0.203261	0.367944	0.182014	0.236132	0.264175	0.202265	0.15186	0.206409	0.270691	0.113158	0.178046	0.089954	0.075795	0.042589	0.180036	0.077776	0.066227	0.03666	0.028118	0.123049	0.370271	0.049337	0.144646	0.040362	0.045628	0.068572	0.164664	0.133148	0.259947	0.170761	0.177416	0.101678	0.077839	0.079913	0.059105	0.025415	0.057205	0.054359	0.059255	0.024497	0.220376	0.494128	0.163972	0.241106	0.355816	0.229044	0.161551	0.252127	0.094673	0.138362	0.469235	0.039765	0.225404	0.169422	0.11921	0.050081	0.19642	0.909415	0.131117	0.542149	0.0	0.678794	0.0	0.391658	0.163156	0.779069	0.290078	0.0	0.337468	0.285539	0.454391	0.0	0.292731	0.186419	0.196699	0.103592	0.039742	0.065178	0.06619	0.067406	0.0	0.093993	0.098248	0.033482	0.229157	0.149998	0.039049	0.249178	0.252305	0.140805	0.200923	0.242536	0.20654	0.076489	0.211149	0.191538	0.145013	0.283928	0.268614	0.17345	0.245107	0.176013	0.150303	0.140415	0.147644	0.104486	0.205317	0.380822	0.281354	0.434054	0.0	0.091515	0.221917	0.101514	0.357198	0.201462	0.237473	0.322921	0.098774	0.231444	0.592735	0.102982	0.140153	0.0	0.100659	0.049376	0.035208	0.052845	0.08071	0.091955	0.0	0.087352	0.349314	0.106368	0.161445	0.0	0.168853	0.332179	0.113838	0.104752	0.0	0.536128	0.322404	0.214977	0.320102	0.0	0.066207	0.123351	0.0	0.209391	0.219989	0.09973
25032	ENSMUSG00000021631	Mrps36-ps1	0.0	0.0	0.0	0.0	0.0	0.0	0.060723	0.0	0.048675	0.0	0.0	0.0	0.0	0.0	0.0	0.0	0.0	0.0	0.0	0.0	0.0	0.0	0.0	0.0	0.0	0.0	0.0	0.0	0.0	0.0	0.0	0.0	0.0	0.0	0.0	0.0	0.0	0.0	0.0	0.0	0.0	0.0	0.0	0.0	0.0	0.0	0.0	0.0	0.0	0.0	0.0	0.0	0.0	0.0	0.0	0.0	0.0	0.0	0.0	0.0	0.0	0.0	0.0	0.0	0.0	0.0	0.128771	0.0	0.0	0.0	0.0	0.0	0.0	0.0	0.0	0.115951	0.0	0.0	0.0	0.0	0.0	0.0	0.0	0.0	0.0	0.0	0.0	0.0	0.0	0.0	0.0	0.0	0.0	0.0	0.0	0.0	0.0	0.0	0.0	0.0	0.0	0.0	0.0	0.0	0.0	0.0	0.129519	0.0	0.0	0.0	0.0	0.0	0.0	0.0	0.0	0.0	0.0	0.0	0.0	0.0	0.0	0.0	0.0	0.0	0.0	0.065832	0.0	0.0	0.0	0.0	0.0	0.059051	0.0	0.0	0.0	0.0	0.0	0.0	0.0	0.0	0.240911	0.0	0.0	0.0	0.0	0.190592	0.0	0.0	0.0	0.0	0.0	0.0	0.0	0.0	0.152236	0.0	0.0	0.0	0.0	0.0	0.0	0.0	0.0	0.0	0.0	0.0	0.0	0.0	0.0	0.248601	0.0	0.0	0.0	0.0	0.0	0.0	0.0	0.0	0.0	0.0	0.0	0.0	0.0	0.0	0.0	0.0	0.0	0.0	0.0	0.0	0.0	0.0	0.0	0.0	0.0	0.0	0.0	0.0	0.0	0.0	0.0	0.0	0.0	0.0	0.0	0.0	0.0	0.0	0.0	0.0	0.0	0.0	0.0	0.0	0.0	0.0	0.0	0.0	0.0	0.0	0.0	0.0	0.0	0.0	0.0	0.0	0.0	0.0	0.0	0.0	0.0	0.0	0.0	0.0	0.0	0.0	0.0	0.0	0.0	0.0	0.0	0.46877	0.0	0.0	0.0	0.0	0.11086	0.0	0.0	0.0	0.0	0.0	0.0	0.0	0.0	0.0	0.0	0.0	0.0	0.0	0.0	0.0	0.0	0.0	0.0	0.0	0.0	0.653995	0.0	0.0	0.0	0.0	0.0	0.0	0.0	0.0	0.0	0.0	0.0	0.0	0.0	0.0	0.0	0.0	0.0	0.0	0.0	0.0	0.0	0.0	0.0	0.0	0.0	0.0	0.0	0.0	0.0	0.0	0.0	0.0	0.0	0.0	0.0	0.0	0.0	0.0	0.0	0.0	0.0	0.0	0.0	0.0	0.0	0.462208	0.0	0.363398	0.0	0.0	0.0	0.0	0.0	0.0	0.0	0.0	0.0	0.0	0.0	0.0	0.0	0.0	0.0	0.0	0.0	0.0	0.0	0.0	0.0	0.0	0.0	0.0	0.0	0.0	0.0	0.0	0.0	0.0	0.0	0.0	0.0	0.0	0.0	0.0	0.0	0.0	0.0	0.0	0.0	0.0	0.0	0.0	0.462417	0.0	0.0	0.0	0.0	0.0	0.0	0.0	0.0	0.0	0.0	0.0	0.0	0.0	0.0	0.0	0.0	0.0	0.0	0.0	0.0	0.0	0.0	0.0	0.0	0.0	0.0	0.0	0.0	0.0	0.0	0.0	0.0	0.0	0.0	0.0	0.0	0.0	0.089086	0.0	0.0	0.0	0.0	0.0	0.0	0.0	0.108748	0.0	0.0	0.0	0.0	0.0	0.0	0.0	0.0	0.0	0.0	0.117885	0.0	0.0	0.0	0.105398	0.102766	0.0	0.0	0.0	0.0	0.0	0.0	0.940897	5.07092	0.0	0.0	0.0	0.0	0.0	0.0	13.2197	0.0	0.0	0.0	4.22111	0.0	0.0	0.0	0.0	0.0	0.642884	0.0	0.0	0.0	0.0	0.0	0.0	0.0	0.0	0.0	0.0	0.0	0.0	0.0	0.0	0.0	0.0	0.0	0.0	0.0	0.0	0.0	0.0	0.0	0.0	0.0	0.0	0.0	0.113538	0.0	0.046163	0.0	0.0	0.0	0.0	0.0	0.0	0.0	0.0	0.0	0.0	0.0	0.0	0.0	0.0	0.0	0.0	0.0	0.0	0.0	0.0	0.0	0.0	0.0	0.045031	0.0	0.0	0.0	0.0	0.0	0.0	0.0	0.0	0.0	0.0	0.0	0.0	0.0	0.0	0.0	0.0	0.0	0.0	0.0	0.0	0.0	0.0	0.0	0.0	0.0	0.0	0.0	0.0	0.0	0.0	0.0	0.0	0.0	0.0	0.0	0.0	0.0	0.0	0.0	0.0	0.0	0.0	0.0	0.0	0.0	0.0	0.0	0.0	0.0	0.0	0.062162	0.0	0.0	0.0	5.082	0.0	0.0	0.0	0.0	0.0	0.0	3.51971	0.0	0.0	0.0	0.0	0.0	0.0	0.0	0.0	0.0	0.03825	3.38111	0.0	0.0	0.0	0.0	0.0	0.0	0.0	0.0	0.0	0.0	0.0	0.0	0.0	0.0	0.0	0.0	0.0	0.0	0.0	0.0	0.0	0.0	0.0	0.0	0.0	0.0	0.0	0.0	0.0	0.0	0.0	0.0	0.0	0.0	0.0	0.0	0.0	0.0	0.0	0.0	0.0	0.0	0.0	0.142737	0.0	0.0	0.0	0.0	0.0	0.110952	0.0	0.0	0.0	0.0	0.0	0.0	0.0	0.0	0.0	0.0	0.0	0.0	0.0	0.0	0.0	0.0	0.0	0.0	0.127515	0.0	0.0	0.0	0.0	0.0	0.0	0.0	0.0	0.0	0.12225	0.0	0.0	0.073941	0.0	0.0	0.0	0.0	0.0	0.0	0.0	0.0	0.0	0.0	0.0	0.0	0.0	0.0	0.0	0.0	0.0	0.0	0.0	0.0	0.0	0.0	0.0	0.0	0.0	0.0	0.0	0.0	0.0	0.0	0.0	0.0	0.021095	0.0	0.0	0.0	0.0	0.0	0.0	0.0	0.142433	0.0	0.0	0.0	0.0	0.0	0.0	0.0	0.0	0.0	0.0	0.0	0.0	0.0	0.0	0.0	0.0	0.0	0.0	0.0	0.0	0.0	0.0	0.0	0.0	0.0	0.0	0.0	0.0	0.0	0.0	0.0	0.0	0.0	0.0	0.0	0.0	0.0	0.0	0.0	0.0	0.0	0.0	0.0	0.0	0.0	0.0	0.0	0.0	0.0	0.0	0.0	0.0	0.0	0.0	0.128963	0.0	0.0	0.0	0.0	0.0	0.0	0.0	0.0	0.0	0.0	0.0	0.0	0.0	0.0	0.0	0.0	0.0	0.0	0.0	0.0	0.0	0.0	0.0	0.0	0.0	0.0	0.0	0.0	0.0	0.0	0.0	0.0	0.0	0.0	0.0	0.0	0.0	0.0	0.0	0.0	0.0	0.0	0.0	0.0	0.0	0.0	0.0	0.0	0.0	0.0	0.0	0.0
25033	ENSMUSG00000020580	Rock2	3.1917	2.73258	4.73555	3.32964	3.39031	3.0912	3.5809	3.18187	2.76598	3.73794	4.54338	3.78543	3.63153	3.50912	4.45411	2.97146	2.8957	2.74966	3.51982	3.14964	2.44349	3.60127	3.65158	6.27424	6.42371	4.14575	3.82601	4.11891	4.4182	3.70059	3.43325	3.79413	3.26821	3.95169	4.93538	3.10721	2.90712	3.59434	2.77194	0.250303	4.49609	4.0707	3.95851	3.112	5.93005	3.39591	3.33362	2.91396	3.23757	4.45885	3.61936	2.78841	4.01609	3.91017	4.02845	4.14697	3.22184	0.898673	3.15542	3.74057	2.95829	3.04862	2.71066	4.50078	5.06361	3.08912	3.7448	2.99838	2.82717	3.45543	5.55498	3.53248	2.76939	3.79504	2.87364	3.42785	2.90196	3.82928	3.38008	3.20931	5.20068	3.12016	3.6909	4.03861	4.87308	4.4486	3.47613	2.44231	3.07451	3.87423	3.17599	3.80047	5.0067	3.22257	3.406	2.12126	2.56733	2.31722	2.76658	4.3605	4.41718	2.49869	3.45414	3.16717	2.42619	3.57525	3.25974	3.49344	4.30053	3.86779	2.02893	4.55765	1.80425	3.07077	2.60411	3.54132	3.37942	2.85537	2.57182	2.63321	4.22012	3.71965	3.07527	3.99326	2.34077	3.18676	3.61499	3.34253	2.53335	3.87434	1.86783	2.2559	3.48937	2.06914	4.02882	5.04266	3.76717	3.38634	2.32251	2.21444	3.38669	3.4283	2.8908	4.67112	3.6431	4.71548	5.47695	4.88259	3.44202	5.51408	4.03787	3.89456	3.68203	3.52228	5.18455	3.02568	4.7592	4.48588	0.466895	2.47993	3.55706	1.77419	0.388685	5.0453	4.42094	0.514476	3.98937	4.33081	4.83231	3.42757	4.05264	7.57625	5.43241	4.97346	7.08328	8.44605	5.3908	6.77026	6.09788	5.8966	7.04968	6.83024	2.36219	3.08008	2.43831	4.32964	3.35848	3.20485	2.54814	2.6219	3.1309	3.89878	2.97469	2.1675	2.5232	2.27481	2.68561	2.48823	1.91213	2.04992	2.26713	2.64741	3.33323	2.22014	4.48999	3.03926	0.590262	0.788329	0.592808	0.979246	0.337475	0.4442	0.498241	0.335549	0.784706	0.308223	0.496122	0.407262	0.577024	0.346103	0.853818	0.571759	0.540564	0.556459	3.44428	2.83584	3.36078	2.86653	5.8513	3.66409	3.80694	6.74197	2.91105	4.49818	2.97708	4.23478	3.88696	4.01538	3.50861	3.12734	3.76096	3.89047	5.25326	2.15385	3.11683	3.08703	2.9408	2.12539	4.27833	2.05152	6.59171	3.47916	4.81991	3.24658	2.95256	4.21393	4.25981	8.25531	4.28154	3.02383	6.19787	4.12	3.77965	5.63305	3.3424	3.44715	4.34849	3.80779	2.87378	2.96788	4.28191	3.7986	3.50834	4.3348	2.25347	2.97861	3.19765	4.68833	3.9994	4.63016	3.01303	4.60603	4.17462	4.15018	4.47582	3.20699	4.35339	6.52523	4.23205	6.03633	3.54663	4.28097	4.17138	4.33422	3.76185	4.71858	4.2927	3.13016	3.04482	4.51043	4.05062	5.31039	5.19158	4.5134	6.31718	4.58773	4.26499	4.84357	4.00462	3.34995	3.5961	2.19348	3.23449	4.20549	2.4579	4.33755	3.25368	2.74735	3.27894	3.80422	2.65184	3.93641	3.53018	3.64332	4.41275	2.70893	3.70038	4.45564	4.62188	4.12965	3.77856	3.25558	2.82846	2.99799	4.12206	3.20686	3.13972	5.99526	3.55839	4.32891	4.22011	3.13331	2.66261	3.23316	3.05268	2.88647	3.694	2.13388	2.33081	3.00731	2.53156	3.14297	2.28327	2.60362	3.13048	3.02491	2.90823	4.06807	2.98636	3.34016	2.82851	2.96147	2.25235	3.14637	4.04555	2.65814	3.36773	2.75541	4.3588	4.32668	2.71559	3.11789	2.32063	3.84119	3.07614	4.20789	4.67317	2.89623	4.02173	4.75171	4.92093	4.701	4.54052	4.65042	4.63185	5.04928	4.89649	5.2378	3.85096	4.09539	3.93823	5.83798	3.40377	3.67549	3.62084	4.63522	4.14162	4.00451	5.45284	3.31386	4.23363	4.54761	3.91398	5.30715	4.39155	3.45484	4.08771	4.08715	4.10233	4.55359	3.4893	3.64878	3.78821	3.85697	3.72263	4.0073	3.71466	3.59673	3.41252	3.90183	3.53068	3.0349	3.7417	0.196074	0.14541	0.142018	0.088703	0.144515	0.140189	0.09371	0.06864	0.126458	0.108713	0.167511	0.117837	0.158796	0.085031	0.097712	0.131516	0.105227	0.07897	0.118037	0.153263	0.223026	0.114297	0.090628	0.121262	3.37546	4.16256	6.47867	7.01698	3.7868	6.25902	4.99457	4.8986	3.88942	3.97135	4.97045	4.08	4.75632	4.76348	5.19164	4.57845	5.80367	4.05162	5.30797	4.01985	4.33083	3.68563	3.42611	4.0258	2.81545	3.30635	6.05143	3.61905	3.48455	5.50361	3.67088	3.30336	3.33496	3.74907	4.1557	3.71975	3.04296	2.94535	3.90423	3.75856	3.83227	4.49741	2.98184	5.50567	3.37341	2.91854	4.02644	3.53756	5.55617	3.56883	3.02603	3.21064	6.00235	6.48168	5.57375	6.45972	4.40338	5.12998	5.24876	6.62177	6.47935	4.62224	5.32786	5.37197	5.56612	4.57465	5.23718	5.89971	5.88388	5.08833	4.674	5.80504	4.23653	4.73759	4.57687	4.67582	5.33126	3.91641	5.54628	4.44475	3.29436	3.82197	3.94066	5.00062	4.10941	4.21583	3.60273	5.72556	6.10631	4.01071	8.69916	3.82216	8.26532	3.06414	5.68375	4.20993	3.62537	5.02492	4.80384	3.84364	4.67415	6.08937	4.08887	2.58341	4.69987	3.28969	3.28972	3.58472	2.78393	5.32991	3.06248	2.40057	3.16982	3.89626	4.20921	2.64592	4.79946	4.23827	2.67015	3.62843	3.88397	5.69512	2.32255	2.80432	4.10252	2.84519	2.41635	5.95999	3.28735	3.38129	2.68057	4.98606	2.90507	3.51148	3.95849	2.82745	4.36925	3.1391	2.65425	4.18165	4.23075	5.10337	2.83548	2.93214	3.02217	3.9377	3.76347	4.9417	5.16449	3.32969	4.77557	3.73231	1.78516	3.33409	5.98519	3.07803	1.29753	2.17513	0.47916	1.90154	3.8871	2.48981	1.66814	1.5278	4.84397	2.99564	1.99976	2.97203	0.770378	1.78506	0.67211	1.81923	1.97102	2.77688	2.57686	3.46631	2.88273	2.46248	2.19656	3.26301	3.88957	4.19776	3.08316	3.05725	2.63711	2.68073	3.63518	2.52508	2.44593	4.37886	2.5415	2.15848	5.74866	3.74337	5.92328	4.7151	3.38728	5.80154	5.607	4.47764	5.11994	5.01819	5.21268	0.0	3.71535	3.16542	3.90383	6.62121	8.39744	3.54757	6.53263	4.8239	4.13721	3.88702	3.73533	5.17001	0.442673	1.30841	1.59255	4.78769	1.80657	1.62863	3.43187	2.39939	1.54032	1.26105	3.94042	1.75815	1.11864	2.14706	2.00225	0.746227	1.80422	6.0225	1.65594	2.49241	2.65346	2.05645	1.83106	2.20153	0.954334	2.31997	1.03399	1.71486	0.785392	4.33552	4.75674	3.59427	6.09331	4.00615	4.70616	4.47584	3.31299	3.40421	5.54009	5.48116	3.7997	5.09369	4.02287	4.3862	4.03241	5.688	4.2627	0.649354	0.4481	0.323931	0.308856	0.40198	0.213509	0.348987	0.606015	0.317803	0.342542	0.153607	0.49176	0.33977	0.300287	0.208505	0.445675	0.20634	0.314659	2.02394	2.05946	0.758312	2.08946	1.96844	1.30713	0.955668	1.5508	0.701535	1.61937	2.00016	0.374581	2.63223	3.13435	2.39839	2.58433	2.70266	3.02718	2.35923	2.15364	3.46161	3.64934	2.66891	3.17317	2.73774	3.52477	2.19774	3.09904	2.7728	2.63864	3.17332	3.81787	4.01901	5.44746	2.64008	3.5974	3.11496	3.25901	2.15709	3.24582	2.84056	2.78113	3.81286	3.17119	3.8088	4.16164	3.67189	2.45614	3.27084	2.4465	3.24448	3.49489	3.23008	3.6944	1.64933	2.43447	2.39296	4.9463	1.02407	2.53091	1.20835	4.09481	2.30495	1.13295	1.52155	4.3192	1.12329	2.6346	3.0389	2.11283	1.83049	3.1869	2.70262	1.47994	3.50511	1.71759	1.9312
25034	ENSMUSG00000006906	Stambp	0.872353	0.543677	0.852648	0.790427	0.73542	0.644655	0.816015	0.865019	0.522679	0.313189	0.707834	0.952065	6.31543	6.99428	6.72697	4.78025	5.93042	6.09338	6.70072	6.52873	5.37798	6.1641	4.5096	5.56478	5.75714	6.43657	6.48613	7.422	5.55693	5.17958	6.38443	5.34245	5.32641	6.05137	4.83321	6.68002	6.58078	6.53015	6.73343	0.146066	5.11524	4.9625	5.99418	6.58463	5.44093	7.06332	7.34162	5.29698	7.1915	6.99521	6.08352	7.5297	5.15655	5.88284	6.33147	5.57628	6.68287	4.46723	6.76908	5.40282	6.7339	5.51474	7.48972	6.15474	5.48751	4.86239	6.27008	5.99928	6.05386	8.22817	5.24121	6.32177	3.72197	5.48932	7.10407	9.13186	6.77688	5.2917	4.35415	6.38251	5.8196	6.07229	5.72952	5.27541	5.95037	6.18792	6.9952	5.48325	7.89427	1.44481	1.12832	0.941828	1.02496	0.986018	0.765151	0.974	1.12151	1.27842	0.586791	0.577401	0.991529	1.3384	1.30051	0.641129	0.944578	1.05338	0.887784	0.675693	1.0528	0.851129	1.22886	0.787777	0.647445	0.691658	0.93628	1.24459	1.45218	0.7872	1.54967	1.05082	0.838523	1.08774	1.17125	1.35346	1.2143	1.0831	1.3196	1.81773	1.01646	1.48843	0.912603	0.818146	0.920077	1.27644	1.07073	0.967072	0.879456	6.48972	4.46414	2.15274	3.98633	7.15478	6.02199	5.53098	5.8079	5.41814	6.23707	6.9153	5.79571	6.98293	6.60867	5.40487	5.38973	4.68803	6.4834	6.67023	6.18877	7.17539	5.29662	8.34159	5.95968	5.94327	5.64872	7.5032	4.94602	6.47718	5.9105	6.10153	7.15901	7.62312	5.8494	6.22951	6.43301	5.0136	7.69438	7.96365	7.27387	6.98241	6.69662	7.27241	7.89665	6.72615	4.43909	4.89354	6.70493	4.14167	3.63434	6.96847	6.44686	4.63473	5.28551	5.57466	6.54703	5.06654	4.01299	4.88307	4.62214	6.39266	6.05944	5.38177	5.86294	4.18065	5.09149	6.56002	4.50684	4.68836	4.39466	3.63947	5.35871	3.66156	4.36722	6.54717	4.2012	4.1948	4.19296	3.81486	5.62496	5.86309	5.23864	5.51286	5.42095	6.82752	6.42483	5.41049	4.3935	3.90348	3.33743	3.8981	3.77451	3.80321	3.73805	4.06072	6.45649	4.36321	4.29915	4.17626	3.60669	3.52857	4.46729	3.34635	4.88431	5.50956	4.46124	5.58945	6.1078	5.73681	5.93791	6.01063	7.80803	4.95752	9.3314	5.87641	6.79247	5.74963	5.5419	6.14706	6.29353	6.28365	5.98628	6.08204	4.87038	4.96615	5.7516	5.83399	5.17129	6.10097	5.62615	4.29191	5.18845	6.01175	6.05497	5.60078	5.4188	5.79164	5.09661	4.77126	5.54695	1.83599	1.41793	2.10595	1.4739	1.28579	1.40555	1.34598	1.45648	1.27685	1.65051	1.81025	1.74865	1.4425	1.48218	1.38033	1.30008	1.5781	1.23212	1.61112	1.34137	1.24575	1.0802	1.62949	1.68385	1.51088	1.53303	1.84222	1.08024	1.68245	1.60999	1.02613	1.48579	3.45962	2.66511	2.89037	3.06462	4.04853	3.03679	4.06815	3.02307	3.45217	3.74483	2.87866	2.1703	5.86288	4.86267	5.70556	4.06111	4.13403	4.99323	5.59881	4.65433	4.80336	4.38991	5.09858	6.17168	6.66566	3.89977	5.03204	4.09895	4.34744	5.65617	4.08652	5.1665	8.19365	5.8022	5.45632	4.73189	3.43651	3.81703	2.90951	3.53898	3.96745	3.13661	4.35964	4.46402	2.8543	4.02284	3.4307	2.48664	3.65811	4.36265	3.47348	3.36685	3.83742	2.71548	1.00974	1.06249	0.850228	1.02196	0.728499	1.52712	1.08866	1.18517	1.21123	0.874248	1.41249	0.908705	5.89233	5.5231	6.95431	5.11323	5.5969	7.39863	6.69673	4.92916	4.52441	6.24273	6.07617	8.13137	5.62712	7.63676	5.88912	5.30083	5.84394	5.95424	6.51175	6.46937	6.19209	6.9077	5.88608	5.79563	6.52757	4.64405	5.7888	5.74846	5.70886	5.70961	6.86223	6.51938	4.87813	6.32363	4.71364	6.1794	6.20618	7.43019	4.94298	5.69261	5.13904	7.1146	6.45535	6.48875	6.5083	6.36613	5.93186	6.91973	4.92371	3.93129	4.03062	2.35172	3.46939	3.89167	3.00293	2.26229	2.73213	3.6674	2.99939	3.19231	2.37665	2.76422	2.51419	3.02908	3.2134	2.37765	2.81231	2.43914	2.56009	2.15886	2.82222	4.1775	4.85919	6.66403	6.82284	7.63552	4.91541	6.98385	4.34482	6.62141	1.86306	1.22142	1.6989	1.35914	1.7179	1.55305	1.79357	1.59876	0.972035	1.41698	1.04156	1.24623	7.60761	5.51731	5.21521	7.067	6.63249	5.16776	5.40611	5.77865	1.13163	1.24301	0.616666	0.986113	0.857883	0.591444	1.04622	0.987896	0.716922	0.55066	0.941383	0.860125	2.3692	0.580127	1.70582	0.913605	0.896584	0.791316	0.69878	0.660091	1.00789	0.779077	1.01328	0.561505	8.90295	5.53186	5.72453	6.05924	6.907	5.81748	5.5868	9.20929	5.81568	5.65763	7.30349	7.47786	4.61472	5.65263	6.32295	5.39427	7.22923	6.84944	7.30975	6.69885	5.52944	6.98755	5.65479	5.62462	6.98668	4.90788	5.64733	6.93428	6.74575	3.34067	8.81533	8.20995	3.36381	2.24074	2.19963	3.13323	2.14338	1.81496	1.87157	1.21131	1.73309	1.6068	1.68468	1.77152	1.18121	2.06873	2.03783	1.8174	1.5434	1.82373	1.67027	3.63016	3.45399	1.69364	4.29663	3.69069	4.96908	5.21212	3.53072	3.11775	3.84788	4.66855	2.57309	2.96545	5.16283	4.40039	3.77781	3.99419	2.97016	3.93163	3.92116	4.07364	3.76861	4.17773	1.96672	5.42742	3.48654	3.0055	3.92706	4.22207	4.89539	7.39226	5.7874	6.74756	5.89078	6.19738	6.39573	3.84577	6.65013	4.81313	6.99372	6.5889	7.2025	5.99784	5.87652	3.29278	4.05209	8.82511	7.37045	8.29874	7.92271	6.64117	3.83613	7.7112	4.33891	4.74943	4.0429	3.27218	6.42607	3.05054	3.20304	4.95789	3.52394	3.98709	4.0206	4.23604	5.13217	4.01793	5.52951	2.64072	4.4909	3.65421	4.28422	3.77134	2.51441	3.03065	4.31051	3.71811	1.23416	0.997318	1.19657	1.26997	0.886863	1.21579	0.821645	1.03986	1.49532	1.59694	0.956646	1.09899	6.31879	5.43655	5.8562	7.06823	7.30523	5.50917	5.46686	7.19371	6.98469	7.16623	7.25584	0.0	5.96247	6.41329	5.50793	6.04635	5.23448	6.59426	6.31345	6.46137	6.03107	5.73144	5.45119	5.52547	0.503649	2.53822	2.53784	3.68808	3.3199	2.36238	2.07292	4.18533	2.20003	2.6342	6.5946	2.47169	1.24538	2.75571	2.66802	2.57336	3.16941	3.11295	2.54158	2.51541	4.78475	2.64879	3.11769	0.522117	0.276425	0.600271	0.293421	0.305221	0.183835	4.86256	4.6546	4.38509	3.70308	4.22595	4.56917	4.91057	3.69442	5.04277	4.34736	4.55596	4.59501	2.60491	4.91679	2.98118	5.03206	3.82984	5.39307	5.23056	4.00638	4.27378	2.31681	5.1223	2.20088	3.80294	3.87469	7.23593	3.35238	5.45581	3.57634	5.45291	4.0222	4.16594	6.58516	3.30702	4.73573	3.54551	3.23601	4.45281	2.58068	2.25952	2.38825	4.20137	4.28212	2.97513	2.62135	3.57138	2.37882	7.20911	4.27797	4.99256	5.35321	5.86471	5.67505	5.38333	6.03316	6.06774	6.83852	6.29873	5.84355	6.23816	6.95553	5.83945	5.44582	5.9848	4.83781	4.90001	5.23657	7.7334	5.62235	6.56682	4.63525	6.45414	6.18742	5.24071	6.6365	4.22462	6.76026	5.35725	6.66206	6.53385	5.95659	5.23359	0.580102	1.67569	0.536672	0.984082	0.854274	0.862279	3.17088	3.24569	5.22284	4.07991	4.48613	2.26781	3.24185	2.42077	3.84458	4.02022	2.27716	3.58342	4.37672	2.49593	4.79148	3.79569	3.63086	2.9378	2.37551	3.62704	2.88761	4.74897	3.89775	3.13317
25035	ENSMUSG00000023262	Acy1	10.054	9.51421	13.5468	9.89065	10.1718	10.2715	11.9918	12.5592	10.6221	14.005	11.3592	9.41033	22.4522	26.4287	29.5974	24.159	20.634	21.3117	24.6803	21.127	22.1224	20.1628	30.5067	30.6233	30.8485	25.0859	20.4443	28.647	26.2147	18.9155	24.9002	25.5015	28.8325	20.6738	31.1245	31.972	19.8889	22.9594	23.9197	0.63911	29.4418	26.9353	22.2617	20.3234	30.488	28.667	23.6233	22.8788	21.9943	27.9371	21.0009	22.8896	31.6942	24.2601	28.2142	28.5846	20.6728	19.4936	20.2634	28.7196	17.8696	30.048	19.9803	28.6789	29.0016	26.5825	26.2587	23.3394	20.1323	19.5137	31.1931	18.1979	27.2463	19.3701	19.8375	22.9723	23.3216	34.0293	29.3599	23.3083	31.0853	20.8707	29.9512	28.0304	32.4555	26.9543	23.712	22.8017	22.0708	9.68861	11.3278	14.2532	14.5905	10.6077	10.5272	7.7366	10.9751	9.74078	9.03097	11.3138	13.2652	10.9235	10.3152	10.7739	10.0625	11.5698	14.8437	12.4338	13.8735	10.9109	10.9223	14.8849	14.6023	16.7681	11.2641	17.2045	10.4552	10.1413	14.328	8.37913	13.3271	14.6406	9.82964	11.3771	8.60181	11.5598	10.7184	10.5197	11.0285	12.7854	10.359	10.7216	14.8967	10.125	13.2516	11.6328	14.3199	23.9074	19.9677	21.9149	31.0761	24.7355	29.7197	32.2129	21.6274	27.5424	21.0194	30.8373	30.3293	21.7005	29.9378	20.5727	35.9642	22.925	25.0213	18.6742	22.7003	17.4444	53.6441	38.7663	35.9386	43.8683	58.7591	26.2269	38.1618	47.6967	28.3083	44.1928	33.1858	32.7381	15.5808	23.0353	26.7292	11.3735	18.5534	23.4639	16.1982	20.8289	20.6972	16.0291	26.6268	17.6183	18.4413	22.2458	23.6566	35.596	23.6056	31.8055	24.5732	21.7569	30.3915	21.3824	37.2235	16.7523	25.9045	21.562	26.738	24.6045	26.4505	17.2438	18.6844	19.6334	22.1747	19.8002	30.9846	24.5988	13.6028	19.1765	17.3057	16.2418	13.4506	21.8231	14.3764	16.7982	13.4976	20.3531	14.0697	13.3684	15.7958	15.4601	13.1896	22.8553	14.9778	10.0859	14.6304	13.9164	14.4036	10.6394	17.2296	18.7402	15.6049	17.7457	19.9242	18.4513	13.9662	13.1826	20.0341	14.4116	18.0117	13.1287	20.4034	15.1918	19.0225	20.6882	23.479	23.3513	24.3098	16.8961	18.8514	16.4818	26.4061	21.3701	17.5586	24.2018	28.4076	27.0113	25.8022	27.3482	30.6269	21.0116	22.1859	23.9512	14.3692	24.873	27.8308	21.9788	14.0747	26.9067	25.5535	18.7262	19.0779	20.008	15.3939	15.5794	24.6463	27.089	28.4306	3.39798	3.01458	2.37569	2.17472	2.97455	2.29168	3.83705	3.29745	2.52243	2.61729	3.61218	2.7295	3.86378	3.60924	3.2638	3.89714	2.42056	2.42607	4.40628	3.24332	2.62484	2.18592	3.64302	3.47877	3.3802	2.50295	4.55877	3.07929	2.97262	2.97466	3.64553	3.93722	17.8423	17.6062	7.30232	11.839	18.9748	9.11032	20.9536	21.7761	12.3031	16.4735	16.3076	17.6365	31.5088	25.907	16.6846	26.2045	25.7154	24.2445	23.9717	18.7834	20.7016	22.3599	26.8732	29.9776	22.9758	21.5733	19.0012	21.6347	30.2778	30.3003	17.3492	32.2713	29.3765	28.3662	20.4052	18.8271	12.9302	19.0664	14.4832	16.6291	20.0466	12.7978	18.1411	15.3333	17.7777	15.0047	13.2105	20.0347	14.8559	18.4955	15.7017	10.4932	14.5002	17.8499	9.13363	11.5928	9.16047	8.81271	5.77184	9.40476	10.4417	7.58191	6.13628	7.16541	10.0666	11.2027	30.485	25.751	15.8825	20.4697	24.7348	19.3073	20.4698	23.1076	22.565	21.9991	53.9549	19.6203	32.0251	20.4151	28.1038	19.6338	25.4684	21.6257	20.6014	17.4964	21.4618	17.2432	19.1712	26.2788	25.6743	22.0319	26.1774	20.3043	29.2819	25.5057	17.5168	23.3028	26.4937	17.692	25.5344	21.7337	18.7597	20.5524	20.5066	17.6367	21.0656	19.396	19.9495	17.6609	21.2008	17.5191	19.7208	22.6074	24.307	27.8988	30.891	41.1707	31.0889	26.4199	34.9915	41.0606	25.2489	37.9791	25.9482	30.1352	44.8807	39.601	34.2176	30.6845	44.6573	40.9469	42.6062	55.7135	31.8354	27.1775	32.4273	29.8096	20.6244	18.6609	14.8057	23.4497	27.6951	20.2288	34.8682	17.4617	20.3549	21.6836	23.0291	13.0956	16.3924	26.4174	17.2836	18.0939	19.9146	15.4857	20.6788	20.0307	22.4432	15.9595	16.337	19.8844	18.8894	21.5209	21.335	19.8868	10.3714	12.8828	11.5507	10.7743	11.8153	13.0766	11.7126	10.6602	15.4744	10.0763	9.39354	11.8201	9.71795	13.6538	9.70756	14.1574	14.6904	16.195	13.2607	10.2171	13.8927	15.1698	11.7362	9.85299	20.3382	27.3993	23.4466	20.5395	20.9838	19.6919	20.6125	18.5892	21.9486	23.4395	23.4461	20.92	25.2086	27.798	26.9194	26.1076	24.9794	26.0989	24.7038	28.0005	29.2706	21.1054	17.8371	27.3219	60.6981	32.0804	44.7746	62.2154	28.1622	21.0102	40.7949	36.434	19.4664	14.6096	13.1629	18.4364	23.9784	18.9635	16.9662	13.1561	19.0739	12.4414	17.475	15.8822	10.1585	21.0001	22.9511	14.8347	21.3267	21.5068	17.5074	15.0021	26.9866	15.1591	17.3619	27.1145	14.6556	29.2094	12.7707	11.1486	16.7893	18.6522	17.5699	12.1055	20.9756	25.6864	13.2174	21.3089	23.4806	29.5924	15.5659	16.5206	21.7309	17.4453	13.6185	31.5628	12.3499	11.7088	18.1523	39.674	38.501	26.5048	30.5833	46.5859	30.9228	25.9037	20.3968	23.0471	45.3989	26.7444	48.75	25.9623	20.4302	37.8018	30.4461	20.773	19.2167	24.7431	48.5015	21.8131	29.0307	32.0397	27.5032	35.4365	16.412	13.5567	20.677	25.3158	27.9311	20.1816	20.2025	18.5732	25.177	19.0557	22.1406	23.4722	17.227	13.285	20.0371	15.4428	20.0166	25.5183	17.5713	28.7641	19.1896	17.3707	12.7146	14.394	9.33773	7.64551	7.70442	6.26831	5.56334	7.17978	8.17545	8.33503	5.30522	4.70711	5.39711	5.9024	36.7957	30.8163	34.532	38.4375	26.4954	39.6072	32.9	33.5057	26.8656	30.0933	27.6338	0.0	32.2562	28.8901	28.0404	40.0236	33.1899	30.5664	40.0463	25.7936	28.8701	29.7858	29.8016	44.6856	4.36223	8.13285	13.5586	22.6707	8.47175	7.67708	16.1187	8.85068	11.9613	6.93905	25.4243	11.3817	1.66558	5.37551	7.80499	8.51592	7.75033	3.76768	4.30398	2.61086	11.7011	5.34618	4.48022	7.98421	3.49478	7.06949	2.92969	4.89127	3.96314	19.0668	24.7985	15.7843	16.5123	18.0407	11.8864	11.3713	13.8087	16.1327	22.1289	9.53499	15.8179	13.462	14.3078	16.9356	20.4722	18.969	13.0886	12.9137	10.096	13.373	16.5898	16.6789	19.8759	17.0371	13.3788	20.2558	10.4428	14.8775	14.3424	23.6998	11.2083	23.1399	16.2465	19.3876	11.0152	16.5763	29.2642	33.1958	20.3365	32.3527	20.7522	23.29	26.9384	42.5172	16.3379	25.9895	50.6084	28.9756	30.6391	20.6978	30.8684	27.9476	19.1536	26.3987	22.8769	33.3286	30.9792	18.3102	28.1778	22.4775	19.7491	25.9013	27.4747	22.476	24.4838	29.7947	29.361	24.3632	28.9824	18.4576	31.7431	24.4197	25.7564	22.8558	22.7114	27.8789	19.8255	25.9969	25.1696	20.8538	22.9895	25.4597	3.98686	4.21993	4.12997	3.22294	4.42601	4.32091	16.279	11.3048	14.6473	14.8928	15.9491	14.1255	13.9428	10.9179	16.6481	12.2286	18.2046	12.0111	16.378	13.7373	13.1233	13.8668	12.2807	12.6886	28.852	11.1471	17.5295	15.0555	12.9007	12.5299
25036	ENSMUSG00000059668	Krt4	0.023701	0.016211	0.01256	0.010079	0.052853	0.010934	0.0	0.025901	0.028523	0.0	0.011184	0.04221	0.062784	0.054131	0.078696	0.053667	0.118747	0.121868	0.100154	0.026787	0.17643	0.039409	0.022531	0.0	0.0	0.028855	0.0	0.014166	0.0	0.09796	0.035603	0.036475	0.053096	0.038158	0.036919	0.024123	0.129464	0.055552	0.049643	0.0	0.04804	0.0	0.090671	0.053655	0.0	0.061251	0.034926	0.109608	0.014034	0.047797	0.011451	0.035501	0.013144	0.055616	0.021148	0.013349	0.058563	0.012608	0.029854	0.0	0.039897	0.0	0.097806	0.032987	0.0	0.036818	0.0	0.032332	0.04942	0.059072	0.0	0.045039	0.039746	0.066305	0.062606	0.012862	0.118186	0.012243	0.0	0.074486	0.019599	0.102989	0.027441	0.011764	0.0	0.0	0.025275	0.060118	0.012554	0.042572	0.048862	0.108108	0.0	0.056091	0.063313	0.005538	0.0	0.01349	0.01702	0.00643	0.006875	0.027582	0.021767	0.057363	0.032854	0.0	0.024764	0.0	0.0	0.006341	0.037227	0.0	0.0	0.059113	0.058959	0.0	0.025519	0.0	0.006731	0.03146	0.025484	0.013238	0.005968	0.035362	0.012122	0.041248	0.018937	0.0081	0.028528	0.020577	0.018849	0.054371	0.064165	0.041718	0.029014	0.019369	0.0	0.019099	0.043496	0.016674	0.044772	0.053137	0.024909	0.0	0.047139	0.0	0.185378	0.088942	0.0	0.048501	0.0	0.057008	0.168333	0.017467	0.015669	0.018621	0.015774	0.05969	0.023622	0.0	0.026734	0.0	0.0	0.027126	0.0	0.047155	0.025549	0.081886	0.0	0.024637	0.034841	0.045943	0.017199	0.083126	0.015618	0.01645	0.069755	0.033718	0.028908	0.016777	0.0	0.017241	0.122744	0.061919	0.048347	0.0	0.033047	0.0	0.0	0.0346	0.0	0.017489	0.055499	0.017201	0.037292	0.0	0.015914	0.0504	0.023854	0.015272	0.0	0.0	0.0	0.0	0.015829	0.018147	0.0	0.0	0.520473	0.0	0.125706	0.0	0.136918	0.231699	0.0	0.0	0.0	0.0	0.0	0.138037	0.126823	0.0	0.0	0.0	0.082639	0.169853	0.0	0.082026	0.0	0.0	0.0	0.103818	0.0	0.030992	0.021757	0.083017	0.0	0.019676	0.076519	0.060983	0.130747	0.031615	0.0	0.029872	0.178392	0.0	0.058156	0.093903	0.063622	0.103958	0.038554	0.160502	0.098679	0.098352	0.064362	0.111431	0.061767	0.084679	0.0	0.043713	0.0	0.068371	0.082348	0.0	0.04161	0.041583	0.036333	0.0	0.075662	0.076366	0.096019	0.109035	0.036938	0.041777	0.081319	0.03273	0.0	0.0	0.021904	0.03394	0.009715	0.009187	0.0	0.0	0.0	0.0	0.0	0.0	0.021076	0.0	0.0	0.020875	0.030937	0.038304	0.008193	0.012585	0.0	0.036535	0.0	0.035171	0.027423	0.009164	0.0	0.0	0.0	0.0	0.009761	0.0278	0.0	0.034153	0.039659	0.0	0.0	0.058293	0.023595	0.029076	0.0	0.0	0.0	0.0	0.0	0.05137	0.0	0.043278	0.0	0.0	0.0	0.047806	0.11682	0.18387	0.033691	0.040869	0.033578	0.0	0.0931	0.072948	0.039076	0.0	0.0	0.295542	0.0	0.056132	0.046125	0.041101	0.041527	0.031166	0.0	0.0228	0.045558	0.0	0.0	0.0	0.0	0.06816	0.0	0.131813	0.0	0.0	0.0	0.033762	0.096106	0.0	0.055496	0.025768	0.011974	0.022948	0.003369	0.015869	0.038731	0.004974	0.007108	0.022904	0.006602	0.0	0.003869	0.010678	0.0	0.02069	0.060094	0.044031	0.070815	0.066912	0.010382	0.025891	0.013458	0.01442	0.10091	0.040854	0.04942	0.071606	0.053128	0.024935	0.060973	0.136932	0.078832	0.060634	0.106261	0.049997	0.043203	0.040992	0.052014	0.071163	0.08158	0.021914	0.035596	0.04537	0.038005	0.017587	0.015476	0.020244	0.036548	0.03232	0.0383	0.038998	0.041226	0.021057	0.0	0.150167	0.043634	0.03359	0.042378	0.073933	0.037647	0.200884	0.378717	0.0	0.134107	0.0	0.290328	0.10084	0.146123	0.171762	0.0	0.943571	0.452028	0.0	0.178383	0.0	0.261145	0.343517	0.0	0.673615	0.322043	0.0	0.0	0.417519	0.0	0.117634	0.064981	0.0	0.0	0.072943	0.066934	0.047491	0.0	0.059827	0.0	0.008388	0.025282	0.023025	0.031384	0.032898	0.024196	0.01636	0.0	0.0	0.015131	0.064106	0.053108	0.0	0.041837	0.030649	0.037139	0.0	0.0145	0.023865	0.01909	0.028392	0.031916	0.0	0.007648	0.0	0.037261	0.026714	0.080032	0.028335	0.083314	0.058459	0.023502	0.012749	0.018877	0.009929	0.024196	0.038247	0.053796	0.019039	0.012191	0.016974	0.122349	6.70566	2.50519	4.06411	13.0666	3.31539	3.48081	6.57424	7.04901	4.90676	3.7749	6.92279	8.80086	2.65778	3.12231	5.15697	1.72725	3.72713	7.20331	7.43241	4.32319	1.82695	6.8994	4.36648	1.58028	0.03271	0.0	0.0	0.059493	0.0	0.043968	0.0	0.051776	0.019387	0.011852	0.05521	0.0	0.013149	0.04351	0.0	0.0	0.023053	0.008505	0.0	0.017983	0.006545	0.011632	0.0	0.011066	0.0	0.0	0.01017	0.0	0.0	0.0	0.040082	0.0	0.005742	0.009556	0.0	0.019617	0.069548	0.015195	0.0	0.0	0.036178	0.061124	0.013704	0.012395	0.011743	0.0	0.0	0.003716	0.010897	0.004563	0.002827	0.008974	0.028097	0.005208	0.0	0.0	0.0	0.0	0.0	0.0	0.0	0.0	0.04356	0.0	0.0	0.028046	0.0	0.0	0.0	0.0	0.0	0.0	0.0	0.0	0.0	0.0	0.0	0.0	0.0	0.0	0.062208	0.116351	0.113563	0.015001	0.090425	0.013384	0.012437	0.087938	0.0	0.022266	0.061206	0.029759	0.010756	0.0676	0.026511	0.036661	0.066839	0.13387	0.050769	0.015126	0.04105	0.069103	0.127628	0.123126	0.036708	0.0	0.009986	0.013641	0.010138	0.018479	0.0	0.016873	0.019081	0.0	0.03732	0.012773	0.171358	0.108658	0.063903	0.029258	0.163978	0.043579	0.076403	0.0	0.060556	0.049741	0.085903	0.0	0.015399	0.060081	0.083283	0.0	0.0	0.106246	0.044082	0.046189	0.10811	0.13164	0.080694	0.139123	0.0	0.037441	0.0	0.0	0.017675	0.010522	0.0	0.015299	0.011719	0.0	0.0	0.018924	0.0	0.04166	0.0	0.0	0.0	0.01323	0.036737	0.012348	0.0	0.0	0.0	0.006209	0.009342	0.012991	0.010338	0.013358	0.005297	0.060586	0.043772	0.026117	0.041554	0.017954	0.010105	0.014331	0.0	0.031756	0.04632	0.014416	0.046802	0.0	0.037617	0.055752	0.027218	0.049255	0.080941	0.0	0.131117	0.180716	0.0	0.0	0.233834	0.0	0.0	0.0	0.0	0.143053	0.0	0.0	0.0	0.0	0.146365	0.0	0.196699	0.0	0.016623	0.01376	0.0	0.0	0.0	0.013621	0.028568	0.0	0.0	0.025849	0.0	0.067062	0.035398	0.078632	0.022591	0.011663	0.104218	0.0	0.048326	0.08561	0.057445	0.057267	0.033814	0.0	0.014688	0.026756	0.061194	0.015077	0.031634	0.036296	0.0	0.0	0.067514	0.039788	0.0	0.064642	0.037636	0.040193	0.04127	0.0	0.040715	0.036788	0.036626	0.039514	0.034202	0.036302	0.01506	0.012017	0.02422	0.0	0.0	0.015322	0.0	0.0	0.0	0.069073	0.08324	0.111181	0.089805	0.138588	0.0	0.0	0.0	0.0	0.0	0.0	0.084017	0.122826	0.116817	0.0	0.0	0.084521	0.037041	0.041274	0.0	0.069437
25037	ENSMUSG00000041237	Pklr	26.8192	27.5329	56.655	51.9997	62.3648	60.2892	90.998	47.9561	37.3317	41.0762	51.0551	71.4749	156.647	106.867	329.575	153.281	83.9534	94.9579	138.828	112.745	84.1888	81.358	144.489	257.728	231.348	55.3419	90.5717	75.8089	121.333	89.6483	101.083	173.982	145.97	107.512	128.484	183.907	111.087	115.702	64.8772	44.5764	230.995	118.483	144.89	148.165	230.819	114.498	121.722	116.313	89.468	244.667	85.5649	67.8587	139.585	187.299	237.378	169.594	70.6541	41.1862	106.123	196.336	70.3319	142.705	66.3032	156.303	144.405	187.926	193.455	80.1675	66.8626	94.6176	101.664	121.024	145.957	104.727	125.99	47.8854	85.9526	134.756	152.804	105.277	123.572	111.249	221.145	120.676	140.245	202.384	49.8553	67.7368	35.0193	28.5522	47.3101	80.6477	89.9732	50.2762	38.8893	37.8908	45.0958	30.3899	40.7199	75.5117	68.0451	58.9219	49.0601	39.339	38.0715	252.1	61.0388	37.204	40.7231	35.5059	46.2565	62.9675	80.2671	102.814	43.4156	116.502	37.984	40.2421	79.2668	25.1381	40.5427	66.6531	37.7284	25.6138	28.9084	74.5418	36.7666	32.9432	73.3107	50.3233	42.2449	50.7185	44.8735	42.9325	45.9287	52.5547	42.033	47.3965	39.1913	11.2331	41.2091	31.361	79.5761	92.7488	46.3694	58.0625	126.681	103.288	175.765	93.6903	84.4436	62.4994	119.731	122.094	95.7923	43.472	113.517	60.4288	105.654	144.832	69.4623	90.6134	97.118	41.2647	76.0022	92.6823	51.5887	69.2908	86.3486	53.4757	66.2104	147.049	266.052	50.4725	63.0376	113.474	77.361	179.078	120.391	104.655	214.76	226.772	90.7918	78.7252	68.3641	207.808	106.425	67.38	80.1521	112.793	147.386	50.9516	104.828	38.3183	90.817	50.3368	128.872	61.4782	70.4116	45.1247	59.5402	58.9289	44.1215	52.1381	113.401	129.923	37.4237	48.9783	40.2048	30.8707	46.5843	50.6579	37.8461	26.307	22.8839	39.2226	29.9997	37.9043	46.6384	49.0726	44.0917	54.1399	35.9308	53.6049	66.0323	118.82	52.4141	53.4259	210.215	122.889	124.799	191.423	25.3373	261.518	79.0466	109.831	81.7583	143.071	158.82	77.6281	169.297	66.4001	254.599	313.571	573.156	339.921	798.035	340.584	332.082	168.416	135.177	433.649	295.54	642.014	653.167	596.986	395.957	454.53	434.615	514.319	225.825	341.903	182.532	350.994	260.744	247.396	235.993	255.1	270.645	272.94	348.787	343.443	289.188	371.785	455.46	410.403	351.277	52.4173	43.0857	23.0879	18.6628	34.7694	22.611	29.6648	36.2435	15.0078	37.922	38.0642	23.689	41.2335	20.2297	39.5469	44.0259	25.3015	24.3222	36.3477	27.6819	29.8562	32.0256	41.731	62.4322	33.5803	27.7469	44.3168	44.9312	23.5087	38.5093	41.4708	49.9232	153.564	127.394	31.046	157.229	238.146	25.4502	170.339	145.6	65.4111	78.6677	135.01	63.021	133.309	145.14	48.6965	107.598	89.4896	62.9976	116.261	79.4758	111.547	126.111	114.846	73.1057	40.6953	113.51	40.255	131.622	143.076	89.9886	124.51	131.423	72.1889	115.262	60.0608	56.3034	82.4118	221.035	160.081	121.573	221.682	89.8876	85.6296	159.361	133.891	140.727	114.004	328.178	213.898	176.15	117.352	87.131	178.966	159.431	31.759	28.3108	31.6348	20.0014	14.0132	27.13	32.9373	13.7499	11.9752	14.128	22.8353	36.4125	373.959	183.833	61.3084	160.258	182.32	150.506	102.437	196.228	202.774	184.388	63.6867	189.99	196.256	106.243	134.0	169.12	312.78	159.643	142.559	81.3753	198.652	131.577	102.662	327.037	116.414	181.292	239.139	178.494	341.249	186.729	56.623	105.953	192.449	104.888	130.283	88.6405	111.995	138.505	172.31	86.1361	143.544	97.5315	126.838	92.7138	152.445	93.813	75.917	124.581	37.735	44.1046	56.0739	70.4643	84.9281	41.0892	60.9146	95.2268	24.8546	53.1982	42.0856	26.0787	85.9551	82.2028	91.5301	98.0683	66.5203	62.0794	67.7128	70.6048	58.2764	64.1486	37.4584	134.673	127.401	164.285	103.667	139.884	268.71	104.465	196.755	130.537	65.0099	70.9218	73.7198	49.4379	70.7958	111.864	78.2819	57.4019	57.3355	53.7268	58.4772	44.6035	93.1348	129.899	98.6104	106.034	77.0753	143.232	128.822	70.4686	40.7205	40.123	19.0639	53.3983	42.4199	50.6391	23.0516	21.985	75.5352	35.9353	31.0583	42.5497	35.2785	45.5539	28.6249	31.0668	50.3499	62.81	62.1675	42.4381	25.4792	41.6945	38.8389	40.7191	55.1131	128.832	104.091	69.6851	80.2946	71.7631	70.2338	43.8708	105.107	107.445	49.0488	48.8141	66.8816	115.604	71.828	118.052	64.4808	77.1214	53.7535	69.1859	117.528	57.2585	76.2908	60.5769	129.587	37.4423	125.303	59.4284	40.9069	17.5475	65.4764	71.9259	32.996	113.373	96.0434	75.5035	143.308	56.1251	106.051	31.7837	168.036	60.7767	122.326	66.4531	27.9952	91.7664	69.6795	122.862	40.5824	120.373	68.3575	80.7842	87.13	63.8516	62.2142	92.7422	72.4178	106.117	71.4233	62.127	93.8927	100.816	55.5687	45.1857	70.7359	172.335	56.2593	118.696	89.843	133.262	51.6057	54.7948	122.304	56.8051	41.1367	205.992	47.8347	91.752	75.6714	36.6222	33.6403	30.0425	32.6875	77.6208	35.5093	49.6411	35.786	34.321	92.9718	28.2547	45.7153	25.1636	48.6564	46.7016	63.8055	11.5817	13.3384	40.872	47.1045	22.3031	26.0852	24.2427	22.6567	47.8236	47.272	82.2411	93.1137	157.995	220.318	148.34	203.394	124.681	144.264	160.955	224.74	184.5	92.7027	71.5729	194.091	107.263	154.7	174.449	103.246	241.424	159.082	103.863	76.3639	94.0977	31.5565	17.1867	11.8671	13.1793	16.7064	37.599	25.3571	18.2878	8.51815	20.0674	16.4801	19.5882	229.625	152.52	183.519	247.908	124.002	520.699	110.117	123.452	128.715	122.294	114.952	0.0	129.663	134.306	127.919	343.937	236.424	158.832	216.005	152.682	119.935	169.528	182.033	243.304	17.8565	22.2418	60.6642	211.249	38.9969	61.3204	114.912	33.8301	29.0336	29.237	184.619	48.5204	11.613	27.5596	28.4669	6.98181	17.9493	48.8134	10.7811	17.8785	64.1428	19.4852	14.7134	50.8446	19.8393	74.9701	7.63556	38.5122	10.2034	194.919	311.024	117.896	27.3006	309.117	84.1492	134.622	234.562	199.27	216.996	130.627	197.747	416.352	137.093	320.203	297.376	201.981	140.084	36.1328	16.7476	21.301	18.4444	43.0554	28.8468	36.0821	36.9402	35.0003	23.4483	30.0595	36.6888	37.6683	14.9551	39.2927	41.2064	19.22	35.5532	30.6602	78.0512	66.845	36.2482	69.944	39.1763	50.9954	44.4695	79.9378	38.9738	60.8107	57.1666	234.775	369.643	135.229	384.711	221.542	142.084	285.696	171.169	383.222	267.706	174.898	363.412	220.166	271.476	208.434	353.146	175.151	161.564	306.451	275.823	262.157	326.162	218.598	154.295	255.045	181.833	76.6885	169.87	196.332	126.648	246.085	205.787	203.51	167.373	244.119	7.19424	13.3461	9.09258	8.66456	11.9852	8.8886	136.107	53.9632	69.7186	130.072	69.484	68.6932	102.24	46.4983	99.1227	49.8953	72.6151	47.8391	96.4668	46.2371	73.5943	133.058	69.7007	62.8965	126.87	44.6873	138.832	99.7265	54.3245	60.7771
25038	ENSMUSG00000035953	Pip4p1	9.77519	8.77863	9.13347	6.35349	7.86105	7.06919	7.058	12.843	9.30265	8.38282	7.87022	11.8158	14.2021	17.0783	17.8099	12.9423	16.931	18.4202	23.8443	13.9911	17.3586	17.8631	12.852	12.9951	14.1668	22.0249	14.8009	25.3648	18.3993	13.7065	19.6342	17.5082	17.5356	24.4036	13.3994	17.3933	14.7868	17.069	15.9124	1.876	14.2082	15.5904	15.9148	17.5842	15.0765	16.2596	16.846	15.6412	20.6232	19.2953	19.4643	18.9258	18.8682	21.2171	18.2973	11.3249	21.0581	10.1428	20.7979	16.4859	20.2963	14.4619	21.8001	17.015	16.7039	15.4435	17.8293	14.9407	20.711	23.6851	18.1606	19.0715	11.6181	20.2529	20.0787	20.0629	25.1359	16.2433	15.7715	22.6415	17.7317	18.7381	16.8018	18.8444	16.378	12.0731	20.2938	17.0158	17.8548	8.01788	12.2489	11.3907	7.53618	8.35934	7.82327	8.4266	9.27204	9.54171	7.71181	8.68111	9.43631	9.50842	8.12265	8.14559	10.1035	7.18587	6.81573	9.47073	8.24226	8.8032	11.4235	8.41105	9.267	7.70276	8.11462	9.37891	9.16188	8.31154	8.23576	10.9421	8.19091	9.80386	8.60811	12.998	7.09378	10.3348	8.46607	7.54435	9.74186	9.31133	7.47471	9.08865	8.73606	9.98008	7.52707	9.06059	6.45233	12.6507	12.856	4.34435	10.4763	18.1659	14.4208	17.9816	14.985	13.7718	19.7177	23.2065	14.1577	20.7404	20.8403	15.7136	21.4442	14.7951	12.5281	15.8959	17.3831	20.9212	22.5492	30.6349	16.9328	24.1942	30.2996	15.8106	18.0615	33.2741	18.1712	19.0608	22.8419	19.9	17.7852	17.838	18.8092	11.7613	24.9226	24.3954	19.8747	20.9946	21.3085	18.4463	18.4323	16.2499	16.4661	31.6057	17.6885	17.1971	22.516	24.9043	38.1061	18.047	13.9507	20.591	31.8805	17.1764	17.7085	25.817	12.1401	16.7208	17.3509	32.0628	14.7986	14.9166	20.4935	27.0292	18.5403	22.1707	32.5237	16.5759	20.618	14.3122	20.801	21.9773	29.3368	35.7076	22.4063	32.7977	29.1303	31.3272	22.916	23.1372	24.9432	13.8702	27.1829	23.2926	7.02374	16.8803	9.09404	7.57589	9.958	10.7783	19.3469	10.4903	14.4018	7.71267	10.4395	13.8947	16.601	14.0252	11.4866	9.66672	10.928	12.6943	8.70282	18.294	26.7766	22.059	29.0869	21.4399	34.4852	17.4917	29.7438	17.5938	30.9781	27.8849	15.0492	21.8617	19.5576	32.5162	17.534	23.116	21.1671	17.6328	27.8559	23.2961	23.8402	21.0672	22.9224	20.4742	22.8776	22.448	17.9802	26.9692	28.5078	28.2644	22.2588	15.9748	24.6788	3.9532	6.64698	6.09159	4.92358	6.44331	4.37391	2.55272	3.50579	3.8349	2.91647	3.24175	5.1242	4.33834	3.52062	2.32389	4.97583	4.22373	3.01607	3.80181	6.17966	2.48023	4.51248	3.33569	7.86561	5.6666	4.39101	3.49457	3.5302	4.32824	4.80754	2.29876	5.31211	15.8482	11.5415	7.52887	10.6906	13.5767	6.38373	13.2273	9.53946	11.9799	12.8862	10.4371	14.4899	18.9174	13.0091	18.753	15.2133	13.8665	12.2383	17.1001	27.3482	12.8788	11.5409	18.1811	21.6901	16.3978	15.1556	14.012	14.48	19.3428	19.7566	16.1108	17.7281	24.2683	16.8897	22.6842	25.2775	12.9138	12.4174	13.3371	6.93244	10.1411	12.3696	11.4296	13.9398	8.64615	16.668	17.8145	11.8109	11.9798	13.6022	25.983	10.3018	14.5346	9.4937	7.18165	6.24498	4.70254	5.93686	4.70378	6.72329	6.93433	8.20027	6.43904	5.96036	7.08371	6.82505	14.779	10.9368	15.2307	13.2783	13.7112	17.055	12.0048	13.0024	11.0847	15.6392	16.7566	23.1788	14.2222	14.5943	18.1189	12.333	11.9451	14.521	13.316	12.5142	12.7686	14.681	13.739	11.7386	12.5554	10.9469	15.8096	14.4996	13.2146	12.2651	13.2027	15.9696	9.80195	13.9096	10.0431	12.5963	11.3013	14.3856	10.063	11.6597	13.2974	14.0702	11.5983	17.9383	17.3153	11.2266	13.108	10.6923	9.40234	7.2375	7.42171	6.46087	6.217	10.9624	7.20332	5.49637	8.20273	7.75422	7.14973	5.67315	4.12224	4.88752	5.05513	4.71319	4.72763	4.40916	8.06073	3.70482	5.82319	10.1633	4.6432	6.94665	9.73514	7.55005	17.6562	11.4563	11.6831	9.61332	11.0619	10.0741	16.0486	9.24319	12.9986	9.55823	10.4813	11.5055	11.7056	17.5759	9.66724	7.80703	8.36647	9.66797	19.7504	15.9492	11.6409	25.4052	15.1477	11.9843	17.1591	19.6323	9.82059	8.62526	8.29126	7.67418	10.1481	7.22772	11.9603	10.5126	8.6338	7.37108	12.3068	8.66093	9.13181	6.36271	9.92	7.81093	6.63102	8.08709	7.24148	7.53868	10.5942	12.1982	10.3457	6.58035	20.9917	20.0613	21.6508	20.3046	23.6523	18.6982	19.9048	23.2718	19.743	18.9157	25.3452	22.8462	17.008	16.5983	22.7793	16.5165	22.4605	17.2803	25.8498	17.9228	16.187	23.02	17.2881	18.2541	21.2385	9.29903	14.6038	20.9495	15.6628	6.67151	24.2349	21.1142	9.41051	9.28972	9.88379	7.00907	6.96209	10.5497	7.54014	6.07677	8.84674	7.32993	7.04629	8.75307	4.74934	10.3067	8.85188	7.947	10.7384	8.72516	6.66713	8.3455	8.18539	5.34858	9.45913	7.72262	9.15339	12.1666	8.71898	7.53152	10.4074	10.472	6.64987	7.76018	9.89288	11.6343	7.2359	9.89037	6.2671	11.121	8.73146	8.46522	9.88509	9.20253	5.36987	17.1016	9.31378	6.72936	8.55562	11.8341	13.1776	11.6942	11.2729	13.8493	18.5317	12.3511	20.5929	8.96837	19.1448	12.0204	14.007	9.519	10.7422	14.7881	18.42	7.68397	9.92777	17.8242	19.5107	12.5363	12.5404	18.27	10.3774	23.5801	15.0713	22.6772	21.4205	17.0583	15.0001	13.6106	20.3891	17.5111	14.6735	12.3531	19.8126	17.9003	16.8719	21.3356	26.8751	16.4466	20.8493	24.8607	26.7624	21.0016	13.6797	15.314	13.1983	19.4432	7.48449	9.72805	8.05348	7.18267	7.12376	8.18737	6.19872	6.75347	7.74561	8.26518	7.84706	6.54985	26.9372	21.4612	31.0418	27.4672	29.9879	20.8955	27.6541	30.6561	34.8739	26.242	29.8914	0.0	31.6183	30.1167	22.9795	23.0481	35.5441	37.1565	30.7057	26.1276	25.2208	31.9063	22.6971	21.9768	8.23846	15.768	16.0949	14.6563	16.5967	13.987	7.2242	12.9466	8.58396	14.0759	15.7243	21.5269	3.74967	15.5789	15.297	12.9728	12.4556	8.66338	11.9796	9.27209	16.1877	16.0723	29.7565	1.94128	1.40657	1.57985	1.20056	1.5847	1.15746	24.4096	16.6388	17.4179	21.5192	15.628	21.2488	15.3377	16.4777	16.2274	23.5913	15.1887	19.5267	11.3724	14.8223	13.1414	21.0216	18.9131	17.3996	24.3489	28.4615	30.5669	38.166	15.3035	42.636	15.3521	23.0014	19.3267	27.814	29.5743	14.6106	18.2767	27.3892	29.7927	21.75	49.9088	34.731	13.1139	12.161	16.7597	16.0163	19.3973	16.0333	18.5658	27.607	17.3587	8.08325	24.9475	4.90207	21.7587	15.2307	23.4798	20.9384	22.9133	18.3574	17.4273	24.5481	19.2476	21.0418	18.2677	19.1536	27.78	20.23	17.1537	20.5782	14.1049	17.4789	17.6697	17.8315	28.8901	28.0464	18.8608	14.2043	20.8712	15.3167	18.3514	25.5586	24.4045	13.8491	19.0623	18.8405	25.8033	18.5638	22.738	5.41723	3.23566	5.16721	6.413	5.2546	4.33148	11.2625	17.4051	15.8796	18.2513	18.1719	10.8645	16.7781	15.4239	12.6529	18.2209	7.3139	14.5039	18.3787	9.24068	21.4527	9.06061	9.4845	15.5631	9.30344	14.7851	10.6761	14.1907	17.7056	14.4029
25039	ENSMUSG00000007653	Gabrb2	0.0	0.0	0.0	0.0	0.0	0.0	0.0	0.0	0.0	0.0	0.0	0.0	0.0	0.0	0.0	0.0	0.0	0.0	0.0	0.0	0.0	0.0	0.0	0.015002	0.0	0.0	0.0	0.0	0.0	0.0	0.0	0.0	0.0	0.0	0.0	0.0	0.0	0.0	0.023411	0.0	0.0	0.0	0.0	0.0	0.0	0.0	0.007829	0.0	0.0	0.0	0.0	0.0	0.0	0.0	0.0	0.0	0.0	0.0	0.0	0.008972	0.0	0.0	0.0	0.0	0.0	0.0	0.0	0.0	0.0	0.0	0.0	0.0	0.0	0.0	0.0	0.0	0.0	0.0	0.0	0.0	0.0	0.0	0.10225	0.0	0.0	0.0	0.0	0.0	0.0	0.0	0.0	0.0	0.0	0.0	0.0	0.0	0.0	0.0	0.0	0.0	0.0	0.0	0.0	0.0	0.0	0.0	0.0	0.0	0.0	0.0	0.0	0.0	0.0	0.0	0.0	0.0	0.0	0.0	0.0	0.0	0.0	0.0	0.0	0.0	0.0	0.0	0.0	0.0	0.0	0.0	0.0	0.0	0.0	0.0	0.0	0.0	0.0	0.0	0.0	0.0	0.0	0.0	0.0	0.0	0.0	0.0	0.0	0.0	0.0	0.0	0.0	0.0	0.0	0.0	0.0	0.0	0.0	0.0	0.0	0.0	0.0	0.0	0.0	0.0	0.0	0.0	0.0	0.0	0.0	0.0	0.0	0.0	0.0	0.0	0.0	0.0	0.0	0.0	0.0	0.011369	0.0	0.0	0.0	0.0	0.0	0.0	0.0	0.0	0.0	0.0	0.0	0.0	0.0	0.0	0.0	0.0	0.0	0.0	0.0	0.0	0.0	0.0	0.0	0.0	0.0	0.0	0.0	0.0	0.0	0.0	0.0	0.0	0.0	0.0	0.0	0.0	0.0	0.0	0.0	0.0	0.0	0.0	0.0	0.0	0.0	0.0	0.0	0.0	0.0	0.0	0.0	0.0	0.0	0.030659	0.0	0.0	0.0	0.0	0.0	0.0	0.0	0.0	0.0	0.0	0.0	0.0	0.0	0.0	0.0	0.0	0.0	0.0	0.0	0.0	0.0	0.0	0.0	0.0	0.0	0.0	0.0	0.0	0.0	0.0	0.0	0.0	0.0	0.0	0.0	0.0	0.0	0.0	0.0	0.0	0.0	0.0	0.0	0.0	0.0	0.0	0.0	0.0	0.0	0.0	0.0	0.0	0.0	0.0	0.0	0.0	0.0	0.0	0.0	0.0	0.0	0.0	0.0	0.0	0.0	0.0	0.004092	0.0	0.0	0.0	0.0	0.0	0.0	0.0	0.0	0.0	0.0	0.0	0.0	0.0	0.0	0.0	0.0	0.0	0.0	0.0	0.0	0.0	0.0	0.0	0.0	0.0	0.0	0.0	0.0	0.0	0.0	0.0	0.0	0.0	0.0	0.0	0.0	0.0	0.0	0.0	0.0	0.0	0.0	0.0	0.0	0.0	0.0	0.0	0.0	0.0	0.0	0.0	0.0	0.0	0.0	0.0	0.0	0.0	0.0	0.0	0.0	0.0	0.0	0.0	0.0	0.0	0.0	0.0	0.0	0.0	0.0	0.0	0.0	0.0	0.0	0.0	0.0	0.0	0.0	0.0	0.0	0.020388	0.0	0.0	0.0	0.0	0.0	0.0	0.0	0.0	0.0	0.0	0.0	0.0	0.0	0.0	0.0	0.0	0.0	0.0	0.0	0.0	0.0	0.0	0.0	0.0	0.0	0.0	0.0	0.0	0.0	0.0	0.0	0.0	0.0	0.0	0.0	0.0	0.0	0.0	0.0	0.0	0.0	0.0	0.0	0.0	0.0	0.0	0.0	0.0	0.0	0.0	0.0	0.0	0.0	0.0	0.0	0.0	0.0	0.0	0.0	0.0	0.0	0.0	0.0	0.0	0.0	0.0	0.0	0.0	0.0	0.0	0.0	0.0	0.0	0.0	0.0	0.0	0.0	0.0	0.0	0.0	0.0	0.0	0.0	0.0	0.0	0.0	0.0	0.0	0.0	0.0	0.0	0.0	0.0	0.0	0.0	0.0	0.0	0.0	0.0	0.0	0.0	0.0	0.0	0.0	0.0	0.0	0.0	0.0	0.0	0.0	0.0	0.0	0.0	0.0	0.0	0.0	0.0	0.0	0.0	0.0	0.0	0.0	0.0	0.0	0.0	0.0	0.0	0.0	0.0	0.0	0.0	0.0	0.0	0.0	0.0	0.0	0.0	0.0	0.0	0.0	0.0	0.0	0.0	0.0	0.0	0.0	0.0	0.0	0.0	0.0	0.0	0.0	0.0	0.0	0.0	0.0	0.0	0.0	0.0	0.0	0.0	0.0	0.0	0.0	0.0	0.0	0.0	0.0	0.0	0.0	0.0	0.0	0.0	0.0	0.0	0.0	0.0	0.0	0.0	0.0	0.0	0.0	0.0	0.0	0.0	0.0	0.0	0.0	0.0	0.0	0.0	0.0	0.0	0.0	0.0	0.0	0.0	0.0	0.0	0.0	0.0	0.0	0.0	0.0	0.0	0.0	0.0	0.0	0.0	0.0	0.0	0.0	0.0	0.0	0.0	0.0	0.0	0.0	0.0	0.0	0.0	0.0	0.0	0.0	0.0	0.0	0.0	0.0	0.0	0.0	0.0	0.0	0.0	0.0	0.0	0.0	0.0	0.0	0.0	0.0	0.0	0.0	0.0	0.0	0.0	0.0	0.0	0.0	0.0	0.0	0.0	0.0	0.0	0.0	0.007089	0.0	0.0	0.0	0.0	0.0	0.0	0.0	0.0	0.0	0.0	0.0	0.0	0.0	0.0	0.0	0.0	0.0	0.0	0.0	0.0	0.0	0.0	0.0	0.0	0.0	0.0	0.0	0.0	0.0	0.0	0.0	0.0	0.0	0.0	0.0	0.0	0.0	0.0	0.0	0.0	0.0	0.0	0.0	0.0	0.0	0.0	0.0	0.0	0.0	0.0	0.002335	0.002442	0.01181	0.00362	0.004214	0.0	0.0	0.0	0.0	0.0	0.0	0.0	0.0	0.004259	0.0	0.0	0.0	0.0	0.0	0.0	0.0	0.0	0.0	0.0	0.0	0.0	0.0	0.0	0.0	0.0	0.0	0.0	0.0	0.0	0.0	0.0	0.0	0.0	0.0	0.0	0.0	0.0	0.0	0.0	0.0	0.0	0.0	0.0	0.0	0.0	0.0	0.0	0.0	0.0	0.0	0.0	0.0	0.0	0.0	0.0	0.0	0.0	0.0	0.0	0.0	0.0	0.0	0.0	0.0	0.0	0.0	0.0	0.0	0.0	0.0	0.0	0.0	0.0	0.0	0.0	0.0	0.0	0.0	0.0	0.0	0.0	0.0	0.0	0.0	0.0	0.0	0.0	0.0	0.0	0.0	0.0	0.0	0.0	0.0	0.0	0.0	0.0	0.0	0.0	0.0	0.0	0.0	0.0	0.0	0.0	0.0	0.0	0.0	0.01836	0.0	0.0	0.020856	0.0
25040	ENSMUSG00000094866	Gm25947	0.0	0.0	0.0	0.0	0.0	0.0	0.0	0.0	0.0	0.0	0.0	0.0	0.0	0.0	0.0	0.0	0.0	0.0	0.0	0.0	0.0	0.0	0.0	0.0	0.0	0.0	0.0	0.0	0.0	0.0	0.0	0.0	0.0	0.0	0.0	0.0	0.0	0.0	0.0	0.0	0.0	0.0	0.0	0.0	0.0	0.0	0.0	0.0	0.0	0.0	0.0	0.0	0.0	0.0	0.0	0.0	0.0	0.0	0.0	0.0	0.0	0.0	0.0	0.0	0.0	0.0	0.0	0.0	0.0	0.0	0.0	0.0	0.0	0.0	0.0	0.0	0.0	0.0	0.0	0.0	0.0	0.0	0.0	0.0	0.0	0.0	0.0	0.0	0.0	0.0	0.0	0.0	0.0	0.0	0.0	0.0	0.0	0.0	0.0	0.0	0.0	0.0	0.0	0.0	0.0	0.0	0.0	0.0	0.0	0.0	0.0	0.0	0.0	0.0	0.0	0.0	0.0	0.0	0.0	0.0	0.0	0.0	0.0	0.0	0.0	0.0	0.0	0.0	0.0	0.0	0.0	0.0	0.0	0.0	0.0	0.0	0.0	0.0	0.0	0.0	0.0	0.0	0.0	0.0	0.0	0.0	0.0	0.0	0.0	0.0	0.0	0.0	0.0	0.0	0.0	0.0	0.0	0.0	0.0	0.0	0.0	0.0	0.0	0.0	0.0	0.0	0.0	0.0	0.0	0.0	0.0	0.0	0.0	0.0	0.0	0.0	0.0	0.0	0.0	0.0	0.0	0.0	0.0	0.0	0.0	0.0	0.0	0.0	0.0	0.0	0.0	0.0	0.0	0.0	0.0	0.0	0.0	0.0	0.0	0.0	0.0	0.0	0.0	0.0	0.0	0.0	0.0	0.0	0.0	0.0	0.0	0.0	0.0	0.0	0.0	0.0	0.0	0.0	0.0	0.0	0.0	0.0	0.0	0.0	0.0	0.0	0.0	0.0	0.0	0.0	0.0	0.0	0.0	0.0	0.0	0.0	0.0	0.0	0.0	0.0	0.0	0.0	0.0	0.0	0.0	0.0	0.0	0.0	0.0	0.0	0.0	0.0	0.0	0.0	0.0	0.0	0.0	0.0	0.0	0.0	0.0	0.0	0.0	0.0	0.0	0.0	0.0	0.0	0.0	0.0	0.0	0.0	0.0	0.0	0.0	0.0	0.0	0.0	0.0	0.0	0.0	0.0	0.0	0.0	0.0	0.0	0.0	0.0	0.0	0.0	0.0	0.0	0.0	0.0	0.0	0.0	0.0	0.0	0.0	0.0	0.0	0.0	0.0	0.0	0.0	0.0	0.0	0.0	0.0	0.0	0.0	0.0	0.0	0.0	0.0	0.0	0.0	0.0	0.0	0.0	0.0	0.0	0.0	0.0	0.0	0.0	0.0	0.0	0.0	0.0	0.0	0.0	0.0	0.0	0.0	0.0	0.0	0.0	0.0	0.0	0.0	0.0	0.0	0.0	0.0	0.0	0.0	0.0	0.0	0.0	0.0	0.0	0.0	0.0	0.0	0.0	0.0	0.0	0.0	0.0	0.0	0.0	0.0	0.0	0.0	0.0	0.0	0.0	0.0	0.0	0.0	0.0	0.0	0.0	0.0	0.0	0.0	0.0	0.0	0.0	0.0	0.0	0.0	0.0	0.0	0.0	0.0	0.0	0.0	0.0	0.0	0.0	0.0	0.0	0.0	0.0	0.0	0.0	0.0	0.0	0.0	0.0	0.0	0.0	0.0	0.0	0.0	0.0	0.0	0.0	0.0	0.0	0.0	0.0	0.0	0.0	0.0	0.0	0.0	0.0	0.0	0.0	0.0	0.0	0.0	0.0	0.0	0.0	0.0	0.0	0.0	0.0	0.0	0.0	0.0	0.0	0.0	0.0	0.0	0.0	0.0	0.0	0.0	0.0	0.0	0.0	0.0	0.0	0.0	0.0	0.0	0.0	0.0	0.0	0.0	0.0	0.0	0.0	0.0	0.0	0.0	0.0	0.0	0.0	0.0	0.0	0.0	0.0	0.0	0.0	0.0	0.0	0.0	0.0	0.0	0.0	0.0	0.0	0.0	0.0	0.0	0.0	0.0	0.0	0.0	0.0	0.0	0.0	0.0	0.0	0.0	0.0	0.0	0.0	0.0	0.0	0.0	0.0	0.0	0.0	0.0	0.0	0.0	0.0	0.0	0.0	0.0	0.0	0.0	0.0	0.0	0.0	0.0	0.0	0.0	0.0	0.0	0.0	0.0	0.0	0.0	0.0	0.0	0.0	0.0	0.0	0.0	0.0	0.0	0.0	0.0	0.0	0.0	0.0	0.0	0.0	0.0	0.0	0.0	0.0	0.0	0.0	0.0	0.0	0.0	0.0	0.0	0.0	0.0	0.0	0.0	0.0	0.0	0.0	0.0	0.0	0.0	0.0	0.0	0.0	0.0	0.0	0.0	0.0	0.0	0.0	0.0	0.0	0.0	0.0	0.0	0.0	0.0	0.0	0.0	0.0	0.0	0.0	0.0	0.0	0.0	0.0	0.0	0.0	0.0	0.0	0.0	0.0	0.0	0.0	0.0	0.0	0.0	0.0	0.0	0.0	0.0	0.0	0.0	0.0	0.0	0.0	0.0	0.0	0.0	0.0	0.0	0.0	0.0	0.0	0.0	0.0	0.0	0.0	0.0	0.0	0.0	0.0	0.0	0.0	0.0	0.0	0.0	0.0	0.0	0.0	0.0	0.0	0.0	0.0	0.0	0.0	0.0	0.0	0.0	0.0	0.0	0.0	0.0	0.0	0.0	0.0	0.0	0.0	0.0	0.0	0.0	0.0	0.0	0.0	0.0	0.0	0.0	0.0	0.0	0.0	0.0	0.0	0.0	0.0	0.0	0.0	0.0	0.0	0.0	0.0	0.0	0.0	0.0	0.0	0.0	0.0	0.0	0.0	0.0	0.0	0.0	0.0	0.0	0.0	0.0	0.0	0.0	0.0	0.0	0.0	0.0	0.0	0.0	0.0	0.0	0.0	0.0	0.0	0.0	0.0	0.0	0.0	0.0	0.0	0.0	0.0	0.0	0.0	0.0	0.0	0.0	0.0	0.0	0.0	0.0	0.0	0.0	0.0	0.0	0.0	0.0	0.0	0.0	0.0	0.0	0.0	0.0	0.0	0.0	0.0	0.0	0.0	0.0	0.0	0.0	0.0	0.0	0.0	0.0	0.0	0.0	0.0	0.0	0.0	0.0	0.0	0.0	0.0	0.0	0.0	0.0	0.0	0.0	0.0	0.0	0.0	0.0	0.0	0.0	0.0	0.0	0.0	0.0	0.0	0.0	0.0	0.0	0.0	0.0	0.0	0.0	0.0	0.0	0.0	0.0	0.0	0.0	0.0	0.0	0.0	0.0	0.0	0.0	0.0	0.0	0.0	0.0	0.0	0.0	0.0	0.0	0.0	0.0	0.0	0.0	0.0	0.0	0.0	0.0	0.0	0.0	0.0	0.0	0.0	0.0	0.0	0.0	0.0	0.0
25041	ENSMUSG00000073897	Olfr17	0.0	0.0	0.0	0.0	0.0	0.0	0.0	0.0	0.0	0.0	0.0	0.0	0.0	0.0	0.0	0.0	0.0	0.0	0.0	0.0	0.0	0.0	0.0	0.0	0.0	0.0	0.0	0.0	0.0	0.0	0.0	0.0	0.0	0.0	0.0	0.0	0.0	0.0	0.0	0.0	0.0	0.0	0.0	0.0	0.0	0.0	0.0	0.0	0.0	0.0	0.0	0.0	0.0	0.0	0.0	0.0	0.0	0.0	0.0	0.0	0.0	0.0	0.0	0.0	0.0	0.0	0.0	0.0	0.0	0.0	0.0	0.0	0.0	0.0	0.0	0.0	0.0	0.0	0.0	0.0	0.0	0.0	0.0	0.0	0.0	0.0	0.0	0.0	0.0	0.0	0.0	0.0	0.0	0.0	0.0	0.0	0.0	0.0	0.0	0.0	0.0	0.0	0.0	0.0	0.0	0.0	0.0	0.0	0.0	0.0	0.0	0.0	0.0	0.0	0.0	0.0	0.0	0.0	0.0	0.0	0.0	0.0	0.0	0.0	0.0	0.0	0.0	0.0	0.0	0.0	0.0	0.0	0.0	0.0	0.0	0.0	0.0	0.0	0.0	0.0	0.0	0.0	0.0	0.0	0.0	0.0	0.0	0.0	0.0	0.0	0.0	0.0	0.0	0.0	0.0	0.0	0.0	0.0	0.0	0.0	0.0	0.0	0.0	0.0	0.0	0.0	0.0	0.0	0.0	0.0	0.0	0.0	0.0	0.0	0.0	0.0	0.0	0.0	0.0	0.0	0.0	0.0	0.0	0.0	0.0	0.0	0.0	0.0	0.0	0.0	0.0	0.0	0.0	0.0	0.0	0.0	0.0	0.0	0.0	0.0	0.0	0.0	0.0	0.0	0.0	0.0	0.0	0.0	0.0	0.0	0.0	0.0	0.0	0.0	0.0	0.0	0.0	0.0	0.0	0.0	0.0	0.0	0.0	0.0	0.0	0.0	0.0	0.0	0.0	0.0	0.0	0.0	0.0	0.0	0.0	0.0	0.0	0.0	0.0	0.0	0.0	0.0	0.0	0.0	0.0	0.0	0.0	0.0	0.0	0.0	0.0	0.0	0.0	0.0	0.0	0.0	0.0	0.0	0.0	0.0	0.0	0.0	0.0	0.0	0.0	0.0	0.0	0.0	0.0	0.0	0.0	0.0	0.0	0.0	0.0	0.0	0.0	0.0	0.0	0.0	0.0	0.0	0.0	0.0	0.0	0.0	0.0	0.0	0.0	0.0	0.0	0.0	0.0	0.0	0.0	0.0	0.0	0.0	0.0	0.0	0.0	0.0	0.0	0.0	0.0	0.0	0.0	0.0	0.0	0.0	0.0	0.0	0.0	0.0	0.0	0.0	0.0	0.0	0.0	0.0	0.0	0.0	0.0	0.0	0.0	0.0	0.0	0.0	0.0	0.0	0.0	0.0	0.0	0.0	0.0	0.0	0.0	0.0	0.0	0.0	0.0	0.0	0.0	0.0	0.0	0.0	0.0	0.0	0.0	0.0	0.0	0.0	0.0	0.0	0.0	0.0	0.0	0.0	0.0	0.0	0.0	0.0	0.0	0.0	0.0	0.0	0.0	0.0	0.0	0.0	0.0	0.0	0.0	0.0	0.0	0.0	0.0	0.0	0.0	0.0	0.0	0.0	0.0	0.0	0.0	0.0	0.0	0.0	0.0	0.0	0.0	0.0	0.0	0.0	0.0	0.0	0.0	0.0	0.0	0.0	0.0	0.0	0.0	0.0	0.0	0.0	0.0	0.0	0.0	0.0	0.0	0.0	0.0	0.0	0.0	0.0	0.0	0.0	0.0	0.0	0.0	0.0	0.0	0.0	0.0	0.0	0.0	0.0	0.0	0.0	0.0	0.0	0.0	0.0	0.0	0.0	0.0	0.0	0.0	0.0	0.0	0.0	0.0	0.0	0.0	0.0	0.0	0.0	0.0	0.0	0.0	0.0	0.0	0.0	0.0	0.0	0.0	0.0	0.0	0.0	0.0	0.0	0.0	0.0	0.0	0.0	0.0	0.0	0.0	0.0	0.0	0.0	0.0	0.0	0.0	0.0	0.0	0.0	0.0	0.0	0.0	0.0	0.0	0.0	0.0	0.0	0.0	0.0	0.0	0.0	0.0	0.0	0.0	0.0	0.0	0.0	0.0	0.0	0.0	0.0	0.0	0.0	0.0	0.0	0.0	0.0	0.0	0.0	0.0	0.0	0.0	0.0	0.0	0.0	0.0	0.0	0.0	0.0	0.0	0.0	0.0	0.0	0.0	0.0	0.0	0.0	0.0	0.0	0.0	0.0	0.0	0.0	0.0	0.0	0.0	0.0	0.0	0.0	0.0	0.0	0.0	0.0	0.0	0.0	0.0	0.0	0.0	0.0	0.0	0.0	0.0	0.0	0.0	0.0	0.0	0.0	0.0	0.0	0.0	0.0	0.0	0.0	0.0	0.0	0.0	0.0	0.0	0.0	0.0	0.0	0.0	0.0	0.0	0.0	0.0	0.0	0.0	0.0	0.0	0.0	0.0	0.0	0.0	0.0	0.0	0.0	0.0	0.0	0.0	0.0	0.0	0.0	0.0	0.0	0.0	0.0	0.0	0.0	0.0	0.0	0.0	0.0	0.0	0.0	0.0	0.0	0.0	0.0	0.0	0.0	0.0	0.0	0.0	0.0	0.0	0.0	0.0	0.0	0.0	0.0	0.0	0.0	0.0	0.0	0.0	0.0	0.0	0.0	0.0	0.0	0.0	0.0	0.0	0.0	0.0	0.0	0.0	0.0	0.0	0.0	0.0	0.0	0.0	0.0	0.0	0.0	0.0	0.0	0.0	0.0	0.0	0.0	0.0	0.0	0.0	0.0	0.0	0.0	0.0	0.0	0.0	0.0	0.0	0.0	0.0	0.0	0.0	0.0	0.0	0.0	0.0	0.0	0.0	0.0	0.0	0.0	0.0	0.0	0.0	0.0	0.0	0.0	0.0	0.0	0.0	0.0	0.0	0.0	0.0	0.011831	0.0	0.0	0.0	0.0	0.0	0.0	0.0	0.0	0.0	0.0	0.0	0.0	0.0	0.0	0.0	0.0	0.0	0.0	0.0	0.0	0.0	0.0	0.0	0.0	0.0	0.0	0.0	0.0	0.0	0.0	0.0	0.0	0.0	0.0	0.0	0.0	0.0	0.0	0.0	0.0	0.0	0.0	0.0	0.0	0.0	0.0	0.0	0.0	0.0	0.0	0.0	0.0	0.0	0.0	0.0	0.0	0.0	0.0	0.0	0.0	0.0	0.0	0.0	0.0	0.0	0.0	0.0	0.0	0.0	0.0	0.0	0.0	0.0	0.0	0.0	0.0	0.0	0.0	0.0	0.0	0.0	0.0	0.0	0.0	0.0	0.0	0.0	0.0	0.0	0.0	0.0	0.0	0.0	0.0	0.0	0.0	0.0	0.0	0.0	0.0	0.0	0.0	0.0	0.0	0.0	0.0	0.0	0.0	0.0	0.0	0.0	0.0	0.0	0.0	0.0
25042	ENSMUSG00000021259	Cyp46a1	0.27423	0.139912	0.642593	0.429738	0.111897	0.399873	0.462877	0.241244	0.287502	0.612135	0.558097	0.305732	2.50769	0.511486	3.00298	1.15295	0.933332	0.716128	1.86386	0.978685	0.591045	0.599738	1.11063	3.03322	2.60057	0.902285	1.13797	0.999082	2.44369	0.996887	1.69251	1.57915	1.90403	1.32746	3.10314	1.82792	1.11618	1.39465	1.26709	0.04433	3.37508	1.03168	1.22439	0.946937	2.03073	2.39823	2.17379	1.37037	0.956787	3.24611	0.978631	1.2368	3.01078	1.76599	3.20951	1.10204	0.754327	1.1134	0.875162	2.47251	1.15422	2.39383	0.797192	2.78091	2.21492	1.52964	2.62698	1.39343	0.804621	1.11711	1.82237	1.09818	1.29411	1.50211	1.4354	0.3188	0.726669	2.05451	1.46655	0.892917	2.8245	0.760695	4.05581	2.65267	2.89161	1.78673	0.818142	1.1263	0.469011	0.337395	0.182627	0.169871	0.448254	0.200796	0.196889	0.144709	0.123123	0.101142	0.32831	0.32151	0.397781	0.210293	0.254261	0.07655	0.179829	0.324567	0.269963	0.460426	0.31129	0.273427	0.222321	0.542799	0.41832	0.138752	0.192265	0.529154	0.284358	0.238854	0.408033	0.13737	0.293281	0.409755	0.235834	0.120317	0.16292	0.213821	0.264633	0.361983	0.119947	0.492553	0.080455	0.158299	0.082604	0.162806	0.342855	0.221298	0.233373	0.658935	0.622576	0.037246	0.347237	1.34875	1.99824	1.44382	0.47161	1.58333	1.01127	1.42905	1.46602	0.681678	0.900651	0.206473	0.461647	1.06712	1.21048	0.225736	1.30608	0.980373	0.42511	0.293304	0.536891	0.561893	0.708459	0.354431	0.637312	0.112382	0.095249	0.523597	0.549884	0.229749	0.231278	0.541185	0.635241	0.484956	0.644346	1.28114	0.780415	0.938902	0.725965	0.764413	0.931826	0.897886	0.422305	0.363719	1.26106	1.75184	0.542741	1.01312	1.60747	0.739483	1.21744	0.383399	2.09894	0.447415	0.689543	0.490778	0.874934	0.73689	0.866714	0.439548	0.610578	0.407712	0.924234	0.671025	1.67301	0.674064	1.54969	2.75921	2.8626	2.65491	2.51412	3.2852	2.32761	2.31699	1.0656	4.53653	1.15868	0.978177	2.47238	3.03681	2.28282	2.74264	2.10955	2.22231	1.21888	0.3836	0.02823	0.279095	1.07197	0.879814	0.661221	1.72361	0.251817	1.21774	0.808027	0.556982	0.872795	0.381166	0.984293	0.428483	1.94531	0.792209	1.64317	1.75263	1.57318	1.87174	1.31898	0.815558	2.18348	0.372595	1.83974	1.23046	1.47076	5.57781	2.71729	2.79397	2.98547	2.09567	2.43895	2.35435	2.29228	0.844316	1.6159	1.52402	0.960788	1.10843	1.16848	1.27962	1.2976	0.862929	0.894023	1.06113	0.847331	1.74684	1.05516	1.33078	1.39125	0.095092	0.068638	0.138961	0.124528	0.095393	0.333146	0.220404	0.279129	0.054551	0.289057	0.276008	0.106574	0.318252	0.131847	0.32204	0.254997	0.144975	0.240122	0.247913	0.300584	0.109366	0.063634	0.168817	0.15399	0.151908	0.186083	0.176978	0.15502	0.265971	0.201785	0.235776	0.183743	2.53234	0.323243	0.158577	0.981871	2.99076	0.21144	2.51269	1.07921	0.3564	0.813323	1.40517	0.618184	0.211463	0.568135	0.28552	0.509557	0.546573	0.244824	0.205633	0.368987	0.573705	0.247753	0.178967	0.592354	0.21515	0.248746	0.320748	0.43574	0.430209	0.308505	0.135916	2.02339	0.311434	0.396602	0.2273	0.267584	0.366858	0.636268	0.331404	0.645337	0.810365	0.612604	0.209204	0.477383	0.564653	0.241895	0.347208	0.870916	0.601094	0.897259	0.631177	0.355695	0.678909	0.628384	0.146042	0.175696	0.097414	0.173385	0.078025	0.121012	0.1391	0.136807	0.122826	0.110327	0.269877	0.154947	2.06342	1.25338	0.596023	0.700516	0.912349	1.02765	1.62213	0.310534	0.866707	1.7173	0.26867	1.00925	1.89676	2.41501	0.382299	0.870449	1.06282	1.58118	0.560568	0.671018	1.3725	0.967674	0.936621	1.09343	2.1887	0.906115	1.47074	0.294056	2.21285	1.17932	0.539578	2.03555	1.16401	0.966358	0.785149	1.59654	0.330073	0.851854	0.450189	0.321739	0.325305	1.57826	0.749242	0.896216	1.25663	0.308906	0.240902	1.28841	2.00884	1.13615	6.40424	1.07285	2.35267	3.19361	2.92437	3.65308	3.60699	4.58369	1.41536	2.71217	3.47912	5.52987	2.83901	3.39488	1.71759	1.21625	6.39935	7.56801	6.74162	2.1742	3.34015	0.34462	1.22908	1.47059	1.14987	1.05	0.925203	2.21939	1.02368	1.25927	0.804942	0.952772	0.95039	0.551908	0.652893	1.03145	0.522464	0.693918	0.824619	0.669179	0.679088	0.585675	0.860591	0.841831	1.12537	0.850162	0.373928	0.579229	1.1355	0.719312	0.37573	0.392076	0.088288	0.380502	0.328365	0.206312	0.171675	0.2406	0.513643	0.195052	0.193213	0.459064	0.208211	0.074263	0.247443	0.256456	0.376355	0.417399	0.422014	0.134576	0.164569	0.321769	0.312935	0.078976	0.6677	1.67729	0.741082	1.04063	1.29462	0.45347	0.445345	0.727911	0.510211	0.737213	0.749953	0.659287	0.792164	0.637111	1.11714	1.07759	0.491646	1.06828	0.403278	0.932135	1.1124	0.605931	0.473461	1.14823	2.33548	0.619343	1.35906	3.86186	0.925408	0.132886	1.92068	1.6319	0.150848	0.243428	0.425307	0.407872	0.628861	0.061772	0.465324	0.251344	0.75821	0.152595	0.307915	0.465219	0.15237	0.419364	0.433167	0.262328	0.290421	0.361159	0.296065	0.343808	0.650431	0.321281	0.391587	0.779762	0.299018	0.772719	0.506812	0.305829	0.298614	0.505008	0.365029	0.179521	0.562357	0.629613	0.337366	0.788197	0.585279	0.915674	0.321812	0.200347	0.659075	0.186034	0.275578	0.940382	0.300637	0.40543	0.461888	2.14345	4.30255	1.66688	4.24102	3.04266	3.62277	1.74745	4.44455	1.00248	3.30483	2.60385	3.48101	1.02361	2.47745	3.69415	2.30041	0.560414	1.04985	3.61714	4.44218	1.75806	2.45919	2.22863	1.90331	4.09623	0.2299	0.185491	0.316528	0.613304	0.708973	0.388121	0.319748	0.327839	0.412083	0.403247	0.401745	0.699551	0.27646	0.139614	0.305068	0.156168	0.47684	0.099017	0.631119	1.06485	1.84773	0.636323	0.921032	1.02981	0.226881	0.234043	0.098992	0.061691	0.07759	0.248473	0.363493	0.108812	0.093392	0.066508	0.070717	0.078483	0.956445	1.21729	1.77009	1.98964	0.716469	0.756792	0.684412	1.3478	0.533246	1.46104	0.557247	0.0	0.908972	0.599757	0.511164	1.73778	1.22455	0.816033	2.6884	1.1317	0.558417	1.00302	0.723484	1.08727	0.029844	0.118886	0.356105	1.23559	0.237723	0.192189	0.436677	0.07386	0.077146	0.126109	2.01098	0.165702	0.02389	0.150616	0.231856	0.097451	0.193571	0.200622	0.040437	0.066566	0.738157	0.055525	0.234626	0.061437	0.027661	0.081104	0.025444	0.055302	0.015619	0.833951	1.45342	0.930803	0.154459	0.282953	0.260184	0.444827	0.53877	1.20411	0.832755	0.360224	1.23647	0.394828	0.637258	0.604637	0.592585	0.552567	0.59027	1.63695	1.18005	1.98788	8.06448	2.23032	9.11953	2.15412	0.815781	4.9341	0.725196	1.28748	2.02481	5.28248	0.151464	3.49281	2.78094	3.16913	1.77029	0.330171	0.572955	0.611275	0.559332	0.787162	0.549234	0.606371	0.245065	0.320984	0.427997	0.443704	0.855379	1.91193	1.38763	0.534668	2.94037	2.33318	0.446898	0.912014	0.764405	3.85054	3.48224	0.867364	3.01179	0.671032	4.73153	1.76837	2.96812	0.888559	0.667745	1.87241	1.2021	1.21363	2.02142	1.40916	0.54372	1.24572	1.37991	0.692617	1.61272	1.94579	0.602695	1.49269	1.6856	1.20385	2.18902	1.28626	0.096472	0.066243	0.046416	0.071127	0.064585	0.06973	0.580217	0.355906	0.167765	0.569865	0.62309	0.307763	0.445437	0.320184	0.430865	0.360846	0.206805	0.252596	1.27613	0.641184	1.04038	0.873272	0.700385	1.18131	0.964283	0.714822	1.07187	1.51116	0.606742	0.588839
25043	ENSMUSG00000032840	2410131K14Rik	0.905985	0.838164	0.782588	1.0829	0.746517	1.07243	0.908771	0.807283	0.774644	0.848098	0.801495	0.79327	1.80049	2.06306	1.49337	1.90077	1.57465	1.63115	1.44949	1.78361	1.8513	1.789	2.19346	1.69847	1.92488	1.08875	1.22053	1.35341	1.53423	1.86011	1.34695	2.26343	1.90895	2.05929	1.68584	1.97705	1.67025	1.27752	1.51366	0.106677	1.93298	1.98162	1.72019	1.76653	2.02924	1.90172	1.43459	1.9485	1.5961	1.83227	1.1159	1.42077	1.91072	1.74972	1.28382	1.58119	1.54934	0.754634	1.49965	1.55952	1.60693	1.95891	1.83189	1.55036	1.89847	2.40533	1.93298	2.15094	1.38741	1.28786	1.82977	1.40311	1.70414	1.0921	1.46794	1.2357	1.60099	1.65665	2.2115	1.50735	1.60182	1.91843	1.96416	1.47061	1.92691	1.78462	1.87311	1.75676	1.31272	0.618483	1.15557	0.961057	0.908097	0.688935	0.655111	0.897294	0.496929	0.70317	0.813729	0.636171	0.738454	0.742347	0.915149	0.769511	0.899142	1.01206	1.04139	0.593459	0.81367	0.681914	0.591631	0.836385	1.08887	1.01344	1.08569	1.01053	0.653432	0.45272	0.848116	0.736845	0.66954	1.01089	0.722939	1.12785	0.660556	0.77999	0.560922	0.632041	0.993179	0.728025	0.560316	0.885129	1.18796	0.581703	0.878371	0.831622	1.07653	2.33519	2.18148	1.14663	1.48394	1.81037	2.11087	1.51415	1.68196	1.67034	1.77515	1.20797	1.69271	1.66192	1.84251	1.7638	2.3115	1.7492	1.99795	1.93347	1.22724	0.900411	2.4651	1.45816	2.41575	1.41301	2.9513	2.40901	1.78714	1.99478	1.3629	1.86486	1.44264	2.80107	1.23384	1.42915	1.99711	1.38297	1.95917	1.39965	1.43831	1.83413	1.30466	2.0941	1.82482	1.87422	0.866874	0.911107	0.932693	1.08123	0.885997	1.0029	0.675331	1.15076	0.973854	1.18553	1.16598	0.66166	1.35289	0.633956	1.07071	1.2844	0.500441	0.936262	0.874494	0.97813	1.16996	1.40579	0.982819	0.939071	0.616664	0.915644	0.829253	0.713535	0.726221	0.787114	0.709375	0.781773	0.877501	0.921915	0.566513	0.541256	0.705981	0.662305	0.829908	0.890263	0.551803	0.963439	0.865638	0.672675	1.07004	1.06748	0.691705	0.80668	0.904399	0.799219	1.19808	0.957143	0.914321	0.954824	0.743964	0.851779	0.933861	0.934224	0.646751	0.680046	0.835039	1.2892	2.03923	1.65837	2.31132	2.07729	1.3731	2.07793	2.23618	2.22327	2.00659	2.38136	2.13481	2.08532	1.87927	2.1653	1.91911	1.83072	1.3874	2.30745	1.01415	1.8831	2.0002	1.41594	1.00575	2.44658	1.75785	2.03815	1.64638	1.13247	1.79814	0.855744	2.22901	1.50981	1.47937	0.063158	0.069273	0.051531	0.038572	0.045388	0.029563	0.041978	0.080871	0.046441	0.06566	0.081512	0.052673	0.056156	0.043183	0.064664	0.054199	0.032672	0.042743	0.040015	0.069516	0.038653	0.06923	0.056624	0.076129	0.045849	0.04101	0.069599	0.06181	0.04179	0.064013	0.038089	0.05027	0.975319	1.17635	0.642633	0.791369	0.966773	0.539856	0.959089	1.06722	1.3584	1.25769	1.13061	1.24384	1.68239	1.55131	0.928165	1.3271	0.991991	1.5148	1.56196	1.75719	1.63597	1.84744	1.49039	1.29603	1.63035	1.49372	1.5381	1.55707	1.76536	1.23553	1.40159	1.2998	1.63716	1.57137	2.1061	0.923856	0.860229	0.990667	1.03536	1.06362	1.29873	1.04821	0.856774	1.37552	1.02783	0.753242	0.834811	0.92435	0.777566	1.12288	0.972753	0.634037	1.10554	0.977924	0.713304	0.724451	0.671554	0.487125	0.642346	0.776163	0.719803	0.551778	0.567696	0.551904	0.574203	0.621792	1.69695	1.54225	0.961454	1.59124	1.47063	1.53485	1.13445	1.69316	1.20618	0.975399	2.67755	1.78308	1.7225	1.22312	1.59264	0.986975	1.53391	1.02734	1.30752	1.44926	1.49179	1.09041	1.82723	1.45433	1.23658	1.301	1.58649	1.67319	1.4425	1.62022	1.14299	1.0349	1.56222	1.30276	1.3967	1.18295	1.50026	1.13969	1.74951	1.2786	1.71747	1.09153	1.61768	0.715436	0.991493	1.18128	1.6782	1.80345	0.528648	0.37353	0.530486	0.429083	0.617524	0.408527	0.357266	0.468689	0.416555	0.371825	0.606941	0.48561	0.557982	0.374387	0.376055	0.389696	0.38705	0.468792	0.762494	0.373953	0.525028	0.336134	0.544406	0.690036	1.50651	2.01238	1.2565	1.82106	2.4766	1.51015	1.48445	1.14905	1.39729	1.44504	1.08937	1.30186	1.27848	1.41926	1.28067	1.02344	1.37639	1.29579	1.38033	1.71505	1.31916	1.32553	1.32898	2.02785	1.57455	1.79237	1.50531	1.06326	0.997187	0.789427	0.758143	0.926772	0.640942	1.07279	0.517261	0.726981	0.987866	0.906062	0.629438	0.979829	0.903306	0.866519	0.743227	0.983574	1.22949	1.1721	1.00155	1.07502	0.708059	0.940197	0.689811	0.753149	2.15178	2.49629	2.20735	2.36046	1.66884	2.44483	2.46621	1.87055	2.43974	2.41817	1.6005	1.94285	2.48125	2.34819	1.58126	2.32737	2.88944	1.78604	1.80757	2.02013	2.51575	1.58867	2.35286	2.01216	3.4939	2.49704	2.46066	2.92788	2.80768	1.43226	2.19873	1.69661	1.45158	0.813258	1.14904	1.18542	1.56785	0.81281	0.957935	1.22038	1.0644	0.671463	1.15206	1.43323	0.709599	1.60437	0.928345	1.0005	1.40045	1.18195	0.687739	1.39535	2.00545	0.879918	1.58326	1.73656	0.981449	2.36636	1.03923	1.05282	1.33446	1.45389	0.86835	0.533022	2.35011	1.83949	0.688575	1.91441	1.63292	1.88327	0.808442	0.655812	1.7307	0.670447	0.570416	2.11236	1.26327	1.12955	1.03744	1.85486	3.97855	4.66217	1.82546	2.72218	4.26691	1.97439	4.04358	1.66518	3.24394	2.13684	2.12557	3.05824	2.44446	1.78843	2.64943	1.91711	2.95995	4.70481	3.61316	6.02672	6.44596	4.93642	1.74993	3.46674	1.07091	0.424587	0.808712	0.896493	0.971223	0.803373	0.781279	0.561767	0.797932	0.492548	0.907465	0.783984	0.944079	0.427879	1.15467	0.904885	0.59713	1.00163	1.16038	1.2033	0.884917	1.10616	0.615097	0.53169	0.785179	0.608306	0.468767	0.657605	0.525681	0.797732	0.658987	0.60177	0.480152	0.538988	0.653432	0.566054	2.36711	2.59577	2.09265	2.25504	1.81992	2.4349	2.57872	1.58056	2.2856	1.81116	3.10925	0.0	1.37059	1.50673	2.37716	2.33188	1.88467	2.57993	2.00288	2.57872	1.99367	2.85896	2.73947	2.46836	0.582062	0.390471	0.955124	0.860101	0.860946	0.597644	0.60455	0.608167	0.432989	0.707551	1.01565	0.847004	0.278685	0.809924	0.862903	1.47989	0.620004	0.489959	0.42948	0.754584	0.593179	0.479242	0.716098	0.441991	0.227904	0.388711	0.240601	0.222881	0.265956	0.754905	0.924599	1.10606	0.440723	0.896992	0.578458	0.283434	0.31719	0.584226	1.07822	0.366039	0.648558	0.400321	0.990103	0.457165	0.694652	0.583221	0.860493	0.686096	0.847858	0.694552	0.70315	0.740716	0.888195	0.458514	0.451869	0.739518	0.752472	0.642255	0.90319	0.869033	0.666567	0.554528	0.6569	0.853236	0.730605	1.09648	1.47713	1.13983	1.33959	1.18386	1.27004	1.01088	0.829223	1.40282	0.943891	1.00302	1.01452	1.56469	1.76384	1.5576	1.8931	1.37718	2.05704	2.27118	0.962307	2.26777	1.31575	2.0287	2.63769	1.23082	1.55746	1.74483	1.94231	2.85183	2.2469	2.14112	1.83651	1.89393	1.74952	1.59158	2.14603	1.91135	1.66423	2.6787	1.49935	1.58762	1.43218	1.32515	2.14483	1.70493	1.70179	1.81903	0.507537	0.240824	0.454842	0.353398	0.339742	0.418531	0.836372	0.572091	0.409679	0.883117	0.602371	0.498417	0.689296	0.602107	0.601899	0.566845	0.54678	0.319741	0.668408	1.04385	0.730778	0.792381	0.846193	0.409008	1.65645	0.683349	0.77493	0.921263	0.701718	0.571928
25044	ENSMUSG00000038481	Cdk19	1.27281	1.12978	1.59358	0.999688	0.987374	1.05167	1.15051	1.31346	1.13939	1.02669	1.52244	0.763678	1.43483	1.74794	2.72613	1.16607	1.22165	1.39376	2.66566	1.38697	1.33679	1.69152	2.04332	2.25387	2.47806	2.55435	1.86885	2.6698	2.52517	1.40989	2.52021	2.06541	1.94772	2.13447	1.82019	2.19726	1.20391	2.35237	2.43825	0.152292	2.32739	1.05816	1.54558	1.29477	1.8511	2.25409	2.2234	1.23016	2.57796	2.43815	2.09045	1.939	1.82449	2.95271	1.9699	1.62326	2.53718	0.716198	2.49775	2.37265	1.97679	2.04119	2.23904	3.10852	2.83527	1.2537	2.62802	1.67072	1.93518	2.87352	2.54007	1.68521	1.36394	2.63971	1.68795	2.16824	2.02772	2.72218	2.1187	2.07517	2.4529	1.50239	2.18833	2.426	2.22769	1.72517	1.37132	1.47598	2.03434	0.836041	0.961247	1.30225	1.33003	1.20758	1.0552	0.890062	1.25342	1.06669	1.1114	1.30593	1.52843	0.865378	1.31289	1.19374	1.03568	0.773667	1.28303	1.42997	1.3058	1.05197	1.30357	1.39654	0.902482	1.15881	1.16637	1.42324	1.58735	1.23812	1.20199	1.10225	1.1669	1.29376	0.863352	1.22285	1.19476	0.997266	1.33433	1.43734	0.864684	1.46469	1.01358	1.04502	1.2518	0.990744	0.991788	1.12364	1.301	1.83076	2.17195	0.92778	1.70007	2.14712	2.5236	2.27826	1.5613	1.69	2.2686	2.52197	1.46404	2.31233	3.29123	1.95485	2.09634	2.56051	2.50019	1.60173	3.41161	2.52603	1.03282	1.95323	1.92517	1.62184	0.559206	2.2665	2.06604	1.37254	1.82555	1.72977	2.68002	1.38321	2.47128	2.00077	1.90972	2.29322	2.92577	3.90825	2.40174	3.15834	3.19824	2.22512	2.97981	2.26093	1.0752	1.03518	1.51757	1.53578	0.694017	1.41665	2.02898	0.938975	1.50984	1.30097	1.54815	1.20605	1.12924	1.35231	1.00706	1.5968	1.80161	1.13688	1.35401	1.37677	0.822068	1.20483	1.44954	0.753451	0.407419	0.351664	0.192277	0.423261	0.373694	0.582227	0.334928	0.275021	0.493156	0.171711	0.170643	0.426004	0.363722	0.258617	0.455715	0.548479	0.526824	0.318382	1.08748	1.28201	1.14975	0.739057	1.87106	1.56136	1.6323	1.76067	1.92287	1.19134	1.01566	1.34774	1.67831	1.34862	1.1076	0.822449	2.20078	1.70026	1.75531	1.55174	1.61387	1.77335	1.75335	1.57378	3.12749	1.4582	3.7055	1.10742	2.42508	1.58237	1.36257	1.8318	1.8724	2.79432	1.69957	1.75049	2.54021	2.09406	1.74733	2.66164	1.9883	2.22777	1.80196	2.17517	1.87707	1.51998	1.76546	1.66175	2.28197	2.37845	1.12648	1.49787	2.174	0.699173	0.646339	0.73959	0.709888	0.640839	0.764226	0.818281	0.468312	0.686938	0.669006	0.878994	0.700637	0.83938	0.707054	0.714012	0.524146	0.750796	0.602146	0.67757	0.638309	0.494057	0.49252	0.565426	0.500357	0.975718	0.802322	0.598725	0.783998	0.756709	0.761186	0.554912	0.693615	1.49836	1.30509	1.01985	0.936425	1.33558	1.07421	1.64152	1.58547	1.08688	1.1093	1.21685	1.10854	1.39529	0.92506	1.97356	1.8528	1.8654	0.845005	2.04871	1.86189	1.12668	1.86799	1.63726	1.9641	1.82112	0.908763	1.63776	1.33978	1.77379	1.74019	1.42935	2.37652	2.56791	2.17779	1.41093	2.16111	1.00475	1.66175	0.901348	0.812014	0.988766	1.11088	1.64338	1.35332	0.906888	1.62894	1.34186	1.16577	1.73635	1.19649	1.40053	1.27635	1.14477	0.676213	0.92063	1.18923	0.639604	1.03375	0.79466	1.16046	0.988163	1.13704	1.23027	0.630955	1.3785	0.924844	1.3249	1.33892	1.34227	1.29299	1.49728	1.35472	1.67817	1.0714	0.944874	1.48171	2.26612	1.34345	1.85676	1.64285	1.2262	1.18074	1.56411	1.32539	0.893789	0.943267	1.32353	1.57905	1.03872	1.41396	1.38994	0.914447	1.30589	1.27988	1.45217	1.34942	1.53174	1.50363	0.969273	1.05383	1.55354	1.5162	1.18775	1.84825	1.21648	1.08711	1.2896	1.79677	0.870181	1.5168	1.80169	1.06974	1.13942	0.97463	0.159471	0.214941	0.188686	0.095125	0.156824	0.272585	0.102628	0.065409	0.199511	0.113175	0.139178	0.047326	0.13941	0.205861	0.14219	0.099157	0.146137	0.135646	0.147159	0.111026	0.167685	0.098029	0.143475	0.189077	0.875054	0.882008	1.6523	1.99289	1.24703	1.43125	1.60303	1.03647	1.77063	1.33835	1.58743	1.24388	1.1957	1.79507	1.28898	1.99029	1.46169	1.123	1.36353	1.41706	2.63802	1.60723	1.84211	1.95746	1.64712	1.83279	2.54681	1.85149	1.00283	1.39661	0.96725	0.871344	1.42807	0.789732	1.51839	1.32883	1.03039	0.725064	1.33236	0.995604	1.41834	0.7096	1.11946	1.03731	1.05168	1.01443	0.904998	0.86188	1.5521	1.77106	1.47905	0.755757	3.59802	2.3126	2.04487	2.06359	2.90031	2.19704	1.92222	3.78569	2.60362	1.86562	3.27521	2.58876	2.33803	1.56098	3.04222	1.96361	2.73346	3.07482	2.46054	2.88859	2.29601	2.77323	1.57541	2.68746	2.50109	2.17405	1.88248	2.1693	1.4426	1.39905	2.53952	2.0845	1.80357	1.36331	1.24116	1.66047	1.47418	1.4521	1.58342	1.30922	1.74728	1.21699	1.92567	1.3188	0.775045	1.96926	1.61205	1.19478	1.5799	1.62273	1.16875	0.831552	1.48	0.718168	1.21176	1.20291	1.47889	1.47305	0.974234	0.862714	0.715878	1.10698	1.03627	0.959723	1.44762	1.12669	1.41216	0.971222	1.31796	1.84669	1.30083	1.32392	1.43847	1.29397	0.849505	2.84697	1.08882	0.775308	1.4507	2.58454	1.78932	2.36489	2.56153	1.77592	2.62827	2.4918	1.61614	1.90106	2.73341	2.32441	1.65583	1.76991	2.76537	2.95203	2.29214	2.22382	2.64602	2.48629	2.80311	2.24117	1.72776	2.66214	2.57392	2.36527	0.993978	1.28916	0.463876	1.04098	1.55803	0.880594	0.628843	1.3088	1.00544	1.23194	1.20481	1.56334	0.824802	1.23051	1.00157	1.1276	1.21208	0.950991	1.11838	1.08454	0.89248	0.775174	0.984248	1.00934	0.582888	0.958131	1.02119	0.766753	0.866239	0.693189	0.750716	0.58145	0.938407	1.23874	0.786973	0.449661	3.09013	2.299	3.47431	3.00562	2.41476	2.29412	2.81508	3.18296	2.6536	3.12261	2.08312	0.0	3.015	2.32972	2.81898	3.07754	3.69603	2.07711	3.45011	2.69748	2.42676	2.54185	2.13183	2.31097	0.156203	0.373713	0.500596	0.949368	0.752752	0.416356	0.671383	0.643533	0.460656	0.505421	1.24869	0.448962	0.195952	0.56728	0.793001	0.513648	0.671595	1.0539	0.490316	0.647646	0.795855	0.761712	0.706375	0.581755	0.309317	0.564936	0.379463	0.57656	0.328992	1.24661	1.20926	1.02789	1.00194	1.0883	1.07756	1.2116	0.936323	1.16049	1.40988	0.916764	1.13725	0.994513	1.05818	1.05212	1.30931	0.967774	1.14972	0.514596	0.369009	0.509827	0.055604	0.236551	0.078681	0.165359	0.238928	0.552992	0.359018	0.304638	0.243365	0.407832	0.320547	0.16641	0.490797	0.162862	0.333403	0.909275	0.782492	0.730942	0.847864	1.03388	0.95683	0.798417	0.76582	0.620908	0.619687	1.04818	0.164479	1.8049	1.57381	1.48924	1.41999	1.7292	1.30273	1.41543	1.42677	1.45564	1.49818	1.07605	1.65736	1.76445	1.64578	1.77146	1.26325	1.11207	1.43503	1.68097	2.387	2.05731	1.66186	1.75344	0.940881	2.0584	1.93891	1.64916	2.27792	1.64533	1.50652	2.77994	1.99999	1.87778	2.11501	1.18242	0.505254	0.787259	0.723356	0.61312	0.933292	0.600981	0.943971	0.875349	1.3429	1.15657	1.89991	0.400031	0.818712	0.611305	1.47769	0.895425	0.519349	0.972312	1.60269	0.700987	1.35076	0.928821	0.861164	0.999882	0.994972	1.20128	0.715732	0.959424	0.927028	1.10282
25045	ENSMUST00000026900		4.54511	3.98217	5.42321	4.5507	5.42449	4.60206	4.51825	4.21247	4.59334	4.04101	4.01515	5.49969	10.9836	10.5195	9.2255	9.66255	11.0608	10.1164	10.5702	10.7076	9.98588	9.46947	6.7924	8.98148	8.37286	13.0295	9.37604	9.02196	8.25778	9.83099	9.86317	9.42806	7.2064	8.33781	9.21006	9.15793	12.7726	11.015	9.47778	4.01839	8.09717	9.27465	10.5355	12.7539	10.0286	9.07201	11.3162	9.45388	11.0085	7.20831	10.1659	11.7355	8.95632	10.4262	7.1732	9.6943	10.0497	10.7491	10.5807	10.2761	7.28452	8.82141	8.88173	7.47016	8.80775	9.02615	9.31092	10.6556	11.709	9.99085	10.915	12.4236	8.73449	10.1271	11.6477	10.6822	10.144	9.25506	10.781	7.47525	6.93859	10.2027	9.8385	10.1809	8.87574	7.31844	11.5587	8.6203	11.3531	4.89665	5.93345	4.31985	4.30296	3.67467	4.36572	4.29481	3.97492	4.96664	3.8926	3.55574	4.46693	3.92897	4.47235	4.69832	4.46782	4.05257	4.14299	4.16174	4.27678	3.18419	3.91287	3.84665	3.95027	4.74797	4.6704	4.886	4.90076	3.25127	4.46421	4.01511	4.42272	4.26342	4.26947	5.42086	4.17605	4.97142	4.83776	3.79278	4.39667	5.13788	4.28805	3.96714	5.08225	4.56707	4.86503	4.06553	4.10521	9.7341	4.54149	1.67764	5.10168	11.3343	10.3749	7.02627	10.3658	9.27689	10.3981	12.3266	10.2852	10.2927	11.3691	10.4735	12.9266	8.68098	10.9397	11.4421	8.18431	8.89341	10.9954	12.8257	8.95089	10.5104	11.9129	8.06959	6.83628	9.88049	8.50351	8.07179	10.8549	11.6637	10.5151	9.87795	9.24011	9.63445	10.8706	11.5193	10.2854	10.4122	8.14085	10.3127	9.8487	9.63147	7.76998	5.89954	7.81813	5.29091	8.31459	7.2633	9.55017	9.88202	11.818	8.3414	9.18094	5.29131	9.72745	10.6496	12.3932	7.62698	7.49864	7.86713	10.6608	6.39882	9.97725	13.8761	6.77858	9.5237	42.8745	59.4611	86.5833	30.8576	80.3263	62.4189	46.3308	68.3513	48.1609	70.3774	62.2718	49.256	57.689	90.4141	50.3488	27.0554	36.7842	44.93	7.42179	5.48868	4.4077	4.00996	5.80947	4.76937	5.51416	6.49895	8.69614	6.07104	7.0511	3.56071	6.68643	4.9096	5.91388	6.25018	4.76982	5.35261	6.35253	15.1675	10.7748	14.0477	10.9952	13.8178	16.6121	14.2857	24.375	14.2924	16.3533	11.5737	14.6545	15.2022	16.0171	14.7515	10.5932	13.1249	6.25916	8.78406	9.42611	7.40529	10.663	9.75335	8.082	7.24018	9.38247	7.37831	9.93213	8.40803	8.31933	7.27899	8.02179	8.73005	8.3071	1.11817	0.450722	1.62417	1.15096	1.3455	1.41936	0.0	0.988981	1.11774	1.00303	1.14034	0.744091	0.73133	1.79502	1.06089	1.92582	1.63696	1.69748	1.66657	1.74317	0.78237	1.51818	0.373501	1.43295	1.01596	1.56933	0.82596	0.0	0.83221	1.52563	0.713301	1.0799	8.11304	5.45176	3.59932	4.90957	6.09162	4.07818	7.87451	4.91246	5.06712	5.91078	3.45782	4.94705	12.9469	10.9889	11.1742	8.23145	8.5901	9.02563	9.93053	6.7916	10.5875	10.4966	10.0838	10.8634	8.68653	9.23085	9.80111	8.79715	7.00041	10.3181	7.5403	10.3656	10.3672	8.60171	9.53687	7.46009	7.05048	4.2489	5.8839	6.49862	8.54561	5.00058	5.54052	4.49048	6.30307	5.33895	6.42357	5.56974	2.97481	5.75179	6.58956	4.96274	5.25521	5.56574	1.16714	1.22391	1.45056	0.986218	0.996806	0.983716	0.777958	0.908078	1.24418	1.10989	1.0016	0.81218	11.5448	10.8499	11.149	10.4539	10.6461	13.918	11.7692	11.5392	11.0992	11.0947	10.6287	14.0121	10.811	13.9344	9.35229	11.7411	11.4159	11.64	13.1965	12.3314	11.9582	11.6777	11.9982	11.1356	11.2015	11.244	11.2967	10.0723	11.1939	11.3141	11.5675	11.7297	10.8601	14.1403	11.4482	11.9649	10.4245	10.8957	11.9866	12.8459	10.4513	12.1036	14.8881	11.6339	11.9952	12.0299	10.6643	12.2963	22.382	24.0443	22.772	22.4953	19.1789	27.0025	24.5946	20.8695	27.5872	25.4083	17.4679	24.8931	20.8844	30.2366	27.617	23.2791	18.8094	15.5219	22.1562	24.7074	17.6825	26.4912	22.8417	26.0069	15.3042	15.4993	11.3947	16.5028	17.6914	18.9481	12.2365	17.7328	6.31049	5.79561	6.51222	5.72391	6.70649	5.79734	7.75589	5.28527	5.22446	6.12541	5.38583	5.22018	9.1804	7.90609	6.26501	10.3092	7.47156	7.57975	8.76094	7.33018	5.02681	3.6637	5.62091	3.93052	4.69785	4.64642	5.56929	4.13571	5.45632	5.27299	4.95278	5.14708	5.087	4.27447	4.96197	4.09198	4.40448	6.13957	5.21293	4.50798	4.30549	5.26281	4.96389	5.56192	12.4112	12.8702	10.5606	14.2045	11.1942	10.9581	11.469	13.0221	11.835	12.2009	11.4492	12.8025	10.798	10.049	11.5426	9.33475	11.2171	11.519	12.0274	12.4079	11.3093	11.347	11.3246	8.52286	7.66536	3.62123	10.8386	10.2415	12.9018	2.604	11.0712	10.7926	3.06137	4.86655	4.20259	2.90798	3.55629	3.4496	2.64993	2.43061	2.44684	2.92433	3.51994	3.8089	3.57299	3.30679	3.56183	3.22103	2.80962	2.59025	3.18144	6.10754	5.69888	4.1624	6.10107	6.46495	4.38627	8.52984	4.58923	5.23247	6.33495	6.76583	4.36752	4.98692	8.54173	7.88708	5.27779	6.13498	5.20648	5.38684	4.88279	5.17781	5.88963	5.34936	3.13626	7.1714	5.10077	4.66166	4.99645	3.10472	14.2639	6.24443	6.77737	13.3463	14.9876	6.60267	15.7903	2.86947	13.7472	3.84567	20.9884	5.92958	5.98889	9.28336	14.8097	2.4693	2.08151	18.1678	13.9758	6.71952	8.55989	17.9435	3.6793	17.3496	4.93999	5.44937	9.12799	6.91441	8.92709	4.22745	5.13005	8.99704	5.53526	4.45958	6.06574	5.78783	6.60474	5.07074	9.16136	4.15818	5.35632	8.55081	3.74399	5.68105	5.12174	5.13002	5.59879	5.76622	0.0	0.620661	0.544127	0.0	0.0	2.02349	0.0	0.0	0.559712	0.0	1.12837	1.40229	16.9899	16.4506	14.1671	16.3122	14.555	13.8126	15.461	15.8614	13.6452	16.7176	20.4747	0.0	16.6679	14.3787	13.8564	16.4876	14.4635	21.6456	15.5326	18.571	17.2938	19.3814	13.192	15.6048	0.619337	3.55893	3.10956	6.08926	3.60385	2.97319	3.86309	6.43063	3.30902	3.47901	8.22364	2.78248	0.0	0.849247	1.49859	2.38428	1.67002	0.859412	0.910977	0.0	0.810932	1.17908	0.853458	1.50222	1.24926	1.87655	0.987623	1.19888	0.589995	6.18784	5.98006	5.55254	8.43679	4.64063	6.99562	6.77886	6.28742	6.00997	5.48114	7.16567	8.75082	5.21907	6.87741	6.78106	4.98604	4.93858	7.5582	42.7995	42.6935	59.2749	84.101	68.731	78.1006	43.1447	34.0282	64.2303	35.3404	76.3993	59.7319	77.0957	42.0096	86.3379	65.0366	73.1775	45.8101	5.32855	7.17443	7.06919	7.36942	6.99437	5.81081	4.29373	7.68101	5.61063	4.84826	6.1196	6.30885	14.686	13.3041	16.8001	12.3456	11.8803	13.5579	12.638	13.471	14.5259	14.719	16.5676	14.757	13.3205	15.5517	15.944	12.8741	13.7115	13.0841	8.42724	7.06586	15.3174	10.4698	11.1874	9.22119	13.1484	9.59251	12.0563	7.90322	8.68674	8.7241	7.78023	11.5805	10.9696	7.04431	8.05363	0.851675	0.472508	1.09067	0.474652	0.719719	0.606396	4.07388	1.55094	4.43782	3.28848	5.24842	3.41887	4.22194	2.48782	3.19659	3.47088	3.0319	4.15085	1.68147	0.0	5.92248	2.93547	4.77723	3.36333	5.62284	4.54368	4.52627	5.00541	4.39776	2.57206
25046	ENSMUSG00000082791	Gm4875	0.0	0.0	0.022455	0.016546	0.0	0.01892	0.021742	0.0	0.020728	0.0	0.0	0.0	0.084599	0.0	0.0	0.0	0.0	0.0	0.0	0.0	0.0	0.0	0.0	0.0	0.0	0.0	0.0	0.046246	0.0	0.0	0.040624	0.0	0.0	0.0	0.041908	0.040577	0.0	0.0	0.0	0.0	0.0	0.0	0.0	0.0	0.0	0.0	0.0	0.0	0.0	0.0	0.0	0.0	0.0	0.0	0.0	0.0	0.0	0.0	0.0	0.0	0.0	0.0	0.0	0.0	0.0	0.0	0.0	0.0	0.0	0.078764	0.0	0.0	0.0	0.045504	0.0	0.042444	0.045651	0.0	0.0	0.0	0.0	0.0	0.0	0.081917	0.0	0.0	0.0	0.0	0.0	0.035051	0.0	0.0	0.0	0.0	0.030656	0.019836	0.0	0.0	0.0	0.0	0.023317	0.024223	0.051136	0.0	0.0	0.0	0.0	0.0	0.0	0.0	0.0	0.0	0.0	0.0	0.022971	0.0	0.0	0.0	0.022418	0.0	0.0	0.0	0.0	0.0	0.0	0.02292	0.0	0.0	0.0	0.022484	0.0	0.020842	0.0	0.0	0.0	0.0	0.0	0.0	0.0	0.0	0.0	0.0	0.0	0.0	0.0	0.0	0.0	0.0	0.0	0.0	0.0	0.0	0.0	0.0	0.0	0.0	0.0	0.0	0.0	0.0	0.0	0.0	0.0	0.0	0.0	0.0	0.0	0.0	0.0	0.0	0.0	0.0	0.0	0.0	0.0	0.0	0.0	0.0	0.0	0.0	0.0	0.0	0.0	0.0	0.0	0.0	0.0	0.0	0.0	0.062676	0.0	0.196132	0.0	0.0	0.0	0.0	0.0	0.0	0.0	0.0	0.0	0.0	0.067646	0.0	0.0	0.0	0.0	0.0	0.0	0.0	0.0	0.0	0.0	0.0	0.0	0.0	0.0	0.0	0.0	0.0	0.0	0.0	0.0	0.0	0.0	0.0	0.0	0.0	0.0	0.0	0.0	0.0	0.0	0.0	0.0	0.0	0.0	0.0	0.0	0.0	0.0	0.0	0.0	0.0	0.0	0.0	0.0	0.0	0.042718	0.0	0.0	0.0	0.0	0.0	0.037503	0.0	0.0	0.0	0.0	0.0	0.0	0.0	0.0	0.0	0.0	0.0	0.0	0.0	0.0	0.0	0.0	0.0	0.0	0.0	0.0	0.0	0.0	0.0	0.0	0.0	0.0	0.0	0.0	0.0	0.0	0.0	0.0	0.0	0.031881	0.0	0.0	0.0	0.0	0.0	0.0	0.0	0.0	0.0	0.043351	0.0	0.0	0.0	0.0	0.02353	0.0	0.0	0.0	0.034076	0.0	0.0	0.0	0.104168	0.0	0.0	0.0	0.0	0.114253	0.0	0.0	0.0	0.0	0.0	0.0	0.0	0.0	0.0	0.0	0.0	0.0	0.0	0.0	0.0	0.0	0.0	0.0	0.0	0.0	0.0	0.0	0.0	0.0	0.0	0.0	0.0	0.0	0.0	0.0	0.0	0.0	0.0	0.0	0.0	0.0	0.159946	0.0	0.234182	0.0	0.0	0.0	0.129363	0.0	0.0	0.102773	0.0	0.0	0.0	0.0	0.0	0.0	0.0	0.013068	0.0	0.0	0.015416	0.014053	0.0	0.0	0.0	0.0	0.0	0.0	0.0	0.0	0.0	0.0	0.0	0.0	0.0	0.0	0.0	0.0	0.026751	0.0	0.0	0.0	0.0	0.0	0.0	0.034796	0.0	0.0	0.0	0.0	0.0	0.0	0.0	0.0	0.0	0.0	0.0	0.0	0.0	0.0	0.0	0.0	0.0	0.0	0.0	0.0	0.0	0.0	0.0	0.039617	0.0	0.0	0.0	0.0	0.0	0.0	0.0	0.0	0.0	0.0	0.0	0.0	0.0	0.0	0.0	0.0	0.0	0.0	0.0	0.0	0.0	0.0	0.0	0.0	0.0	0.238061	0.465862	0.0	0.0	0.254001	0.0	0.0	0.0	0.024599	0.0	0.0	0.0	0.0	0.0	0.0	0.0	0.0	0.0	0.0	0.0	0.037234	0.0	0.0	0.0	0.0	0.0	0.0	0.0	0.0	0.0	0.0	0.0	0.0	0.0	0.029861	0.0	0.0	0.029699	0.032199	0.0	0.0	0.040628	0.0	0.0	0.019884	0.0	0.020798	0.0	0.0	0.0185	0.0	0.0	0.0	0.0	0.0	0.017267	0.01913	0.0	0.0	0.0	0.0	0.018889	0.046365	0.0	0.0	0.0	0.0	0.0	0.0	0.015628	0.015244	0.0	0.0	0.0	0.0	0.0	0.0	0.0	0.0	0.0	0.0	0.0	0.0	0.0	0.0	0.0	0.0	0.0	0.0	0.0	0.030857	0.0	0.0	0.0	0.0	0.023771	0.040519	0.0	0.0	0.042147	0.0	0.0	0.0	0.0	0.0	0.04164	0.0	0.0	0.0	0.0	0.0	0.0	0.0	0.0	0.036488	0.0	0.0	0.0	0.0	0.018738	0.024192	0.0	0.0	0.0	0.0	0.0	0.0	0.022394	0.018257	0.0	0.0	0.0	0.0	0.0	0.0	0.0	0.0	0.0	0.0	0.0	0.0	0.0	0.0	0.0	0.0	0.0	0.0	0.0	0.0	0.0	0.0	0.0	0.05681	0.0	0.0	0.0	0.034299	0.0	0.0	0.0	0.0	0.0	0.0	0.0	0.0	0.0	0.0	0.042542	0.0	0.0	0.0	0.0	0.0	0.0	0.0	0.0	0.0	0.031837	0.0	0.0	0.041796	0.0	0.0	0.0	0.0	0.0	0.0	0.0	0.0	0.0	0.0	0.0	0.048611	0.109591	0.0	0.057566	0.0	0.051667	0.050156	0.052778	0.0	0.057127	0.0	0.0	0.052652	0.0	0.0	0.0	0.096888	0.0	0.0	0.0	0.08813	0.057363	0.0	0.0	0.0	0.0	0.0	0.0	0.0	0.0	0.0	0.0	0.0	0.0	0.0	0.0	0.0	0.0	0.0	0.0	0.0	0.0	0.0	0.0	0.0	0.0	0.0	0.004816	0.0	0.006584	0.0	0.0	0.0	0.0	0.0	0.0	0.0	0.0	0.0	0.0	0.0	0.0	0.0	0.0	0.0	0.0	0.0	0.03488	0.0	0.0	0.0	0.0	0.0	0.0	0.0	0.0	0.0	0.0	0.0	0.0	0.0	0.0	0.0	0.0	0.0	0.0	0.0	0.0	0.058658	0.0	0.0	0.057288	0.0	0.0	0.0	0.0	0.0	0.0	0.0	0.0	0.0	0.0	0.0	0.040527	0.0	0.0	0.0	0.0	0.0	0.0	0.040647	0.0	0.0	0.0	0.0	0.0	0.0	0.057783	0.0	0.0	0.0	0.0	0.0	0.0	0.0	0.0	0.0	0.0	0.0	0.0	0.0	0.0	0.0	0.0	0.0	0.0	0.0	0.0	0.0	0.0	0.0	0.11463	0.0	0.0	0.0	0.0	0.0	0.0	0.0	0.0	0.0	0.0	0.0	0.0	0.0	0.0	0.0	0.0	0.0	0.0	0.0	0.153083	0.0	0.0	0.0
25047	ENSMUSG00000007950	Abhd8	2.2767	2.4412	1.50768	3.83735	1.83311	3.58271	2.29155	1.70642	1.9299	2.4861	1.86176	1.51411	2.92334	5.19488	1.20193	3.87846	2.63822	3.06842	1.76392	2.9401	2.30364	2.90386	2.22666	1.90545	2.05721	2.37099	1.72596	1.33856	1.19856	2.91806	1.25071	4.50783	3.10421	3.29088	1.65369	2.98149	2.87952	1.31217	1.87711	0.101228	2.0224	2.52571	3.55129	2.69927	2.33973	1.09015	1.58265	3.75796	1.72848	1.06791	1.57336	2.34919	1.65542	1.79698	1.14298	3.15012	2.04506	1.19636	2.38695	1.4762	2.07897	2.40147	2.26751	0.903679	1.91181	2.11683	1.23061	3.17226	1.87033	2.32327	2.55965	2.96868	3.30253	2.11982	1.65048	2.10235	2.0381	1.62336	3.17236	1.52498	1.23951	2.44993	1.54301	1.14826	2.8015	3.25524	3.4829	3.03579	2.05518	2.05643	1.85895	2.27894	1.02273	2.60763	2.73624	2.17129	1.04455	1.65623	2.02892	1.1315	1.09063	3.60067	1.7834	1.5497	1.90309	1.53699	3.1988	1.03386	1.2917	0.9323	1.59102	2.31739	2.25487	2.60567	2.06054	1.3081	1.04731	1.24668	1.33879	1.50233	1.11604	1.52397	1.56629	2.53463	1.12981	2.20257	1.08685	0.978013	3.02343	1.36347	1.58763	2.10519	2.87763	1.67279	2.44062	2.46231	2.33581	3.07763	2.81217	2.77599	2.67868	2.71473	1.22849	1.64731	2.9179	2.62027	3.96772	1.69762	4.33799	2.87661	2.20429	2.61708	3.79035	3.25836	6.93751	3.11481	1.27734	1.71827	4.47144	2.53044	5.02137	3.18035	7.24113	3.66173	1.93272	2.64891	2.6107	4.87104	2.07737	5.83483	1.89877	5.03818	3.22564	2.38169	4.12598	2.40177	3.64076	3.11191	1.98468	4.20815	1.48482	7.94874	3.02314	3.6859	1.56593	1.84288	3.4724	1.84557	2.18411	3.63524	1.02668	5.43128	2.63245	1.92941	5.48831	1.22144	4.13692	2.17483	1.9931	2.16303	3.26196	3.11676	6.99123	3.96579	2.8541	3.97625	4.99345	3.8629	0.520473	1.40554	3.26836	1.40794	3.01219	1.1585	4.6176	0.858261	2.48288	4.72786	4.12064	1.51841	3.2974	1.93	3.05884	3.07705	2.12917	1.74234	1.84017	1.23551	1.01639	0.943022	1.7104	1.44497	1.71323	1.84748	2.53143	1.65121	0.778112	2.52993	1.91348	1.49791	1.20538	1.3922	1.31999	1.82822	2.9293	2.19361	3.62904	3.30854	4.38225	3.09632	6.51934	3.45493	5.58144	2.28141	3.54646	5.07817	3.96104	5.38765	1.86635	3.20945	2.56188	3.21969	2.41724	5.1342	3.53971	2.99869	2.23459	3.30336	3.52331	2.26142	2.60811	2.22527	3.27005	2.98968	2.69399	4.07986	2.33027	0.454638	0.677097	0.658587	0.80351	0.329279	0.250672	0.485187	0.762768	0.592927	0.848927	0.269743	0.526244	0.430585	0.179185	0.784404	0.437752	0.41782	0.50627	0.259017	0.319688	0.306403	0.685165	0.293698	0.523422	0.492316	0.472049	0.43336	0.532963	0.4439	0.590482	0.196256	0.62746	0.810462	1.19844	1.40105	1.79555	1.20216	1.34041	0.678312	0.879515	1.90579	1.84223	1.46958	1.6535	3.92504	2.59591	1.2408	1.87951	1.74155	2.31735	2.86762	3.52641	2.67317	2.85159	2.7233	1.86186	1.59654	2.92396	2.13966	3.49282	4.35456	1.45178	3.04065	1.70246	1.99777	1.39962	3.28395	1.31034	1.87835	0.943222	2.38196	2.38088	2.70285	2.10021	1.37047	2.46218	1.62359	1.00547	1.41177	1.41139	0.781608	0.781959	1.23891	1.37028	1.73018	1.86346	0.28727	0.163131	0.468981	0.159319	0.370787	0.321055	0.294734	0.210089	0.30773	0.291226	0.13775	0.1875	2.18118	1.78848	2.0803	2.44942	1.17264	2.3377	1.59576	2.87168	1.54336	1.35678	3.86164	2.50193	1.32485	1.0045	3.84406	0.906723	1.86077	1.18414	2.30599	2.06187	2.17987	1.79217	2.12477	1.66449	1.22687	2.30412	2.32259	3.6093	1.71527	2.89187	1.91001	1.28429	1.20638	2.3679	1.29552	0.946766	2.42054	0.96307	2.73697	1.97218	3.25683	1.50449	2.79924	1.44671	1.40001	2.57811	2.39888	2.0993	15.8699	12.2452	10.1714	14.3494	8.90655	9.43567	16.8403	14.9046	16.3173	11.3937	16.5125	13.2595	7.30616	9.09754	13.5974	15.277	14.0842	7.83803	8.757	11.7546	13.6705	13.8605	14.474	11.7171	1.9382	1.68332	1.20138	0.811492	2.29522	0.867035	2.06657	1.21606	1.09892	4.31745	1.15219	2.61963	1.67276	1.08732	1.82574	2.2783	3.19148	2.67896	2.29155	4.43083	2.06091	2.4084	1.34876	2.2933	2.40929	2.74426	2.06962	1.40627	2.06822	1.04354	2.41849	2.63578	0.996064	1.90406	1.2023	1.0859	3.52625	2.34015	1.49056	2.45735	1.51019	1.82032	1.5107	2.27805	2.26267	3.29738	2.74148	2.19399	1.25794	0.840672	1.31572	1.98674	3.01177	3.68904	5.42111	3.84895	2.41828	3.83898	4.88757	3.14446	4.84576	3.95313	3.13795	4.0407	5.31382	4.6065	2.59152	2.6508	3.77178	2.3143	2.87074	2.7335	3.29189	3.84948	3.9081	2.30788	2.24172	1.2397	1.85173	1.45177	2.3153	1.17231	1.97873	2.47288	2.27989	1.07051	2.26695	4.82815	3.28913	1.09972	3.0129	2.8592	2.55478	1.03718	3.85254	4.45162	1.33582	3.51022	1.29013	1.5874	4.54131	1.85567	1.3352	1.8791	3.51194	1.45408	2.56132	3.3869	1.14883	3.88744	1.04397	1.34126	1.76458	2.22628	0.899916	1.00826	3.59285	3.72807	0.937205	3.29426	3.10121	1.71958	0.933539	0.819528	3.31317	0.888716	0.546838	1.93923	2.31745	1.17345	0.878473	0.919571	6.15034	1.8099	1.43162	1.46849	4.49687	1.24173	2.55491	1.12802	3.64405	2.26984	1.3385	2.21033	1.32811	1.15106	1.99727	1.06876	4.2263	1.8801	4.47516	2.15654	2.02922	5.74915	2.019	1.80779	2.30155	1.22676	2.80438	1.72441	1.56816	2.09752	2.28836	2.5481	1.85189	0.797648	2.80644	1.46852	2.57758	1.79886	3.21214	2.19179	1.49718	5.04225	1.86908	1.65303	1.90654	2.3639	1.45141	1.0973	0.38865	0.215508	0.261753	0.438384	0.114948	0.508882	0.379307	0.743411	0.166228	0.0	0.216084	0.548278	7.4847	9.12578	3.18222	5.31801	4.02442	5.49031	5.5956	2.91122	4.39738	3.63079	5.57368	0.0	3.13899	4.49348	4.37472	3.53978	3.53725	8.19882	2.94403	5.25338	4.64805	8.04399	6.15423	7.96268	0.250637	0.671764	1.02519	0.82433	1.03663	1.04218	0.619706	0.923901	0.398119	1.0954	1.29719	1.51477	0.040081	0.341917	0.362589	0.720846	0.338851	0.107372	0.187309	0.113227	0.260189	0.107839	0.02438	0.899552	0.596671	0.873928	0.605934	0.422016	0.58483	1.10763	1.82219	2.0926	2.78732	1.50112	1.51349	1.25008	0.8926	1.67106	2.41593	1.0101	2.29422	0.936035	1.96904	1.0254	0.812332	1.47884	3.0553	2.72825	7.0803	1.44573	0.460828	4.84853	0.935337	6.26654	7.8315	1.81783	7.10692	4.2916	3.88089	1.71324	11.9656	2.61961	1.75638	1.49135	4.72078	2.65576	1.69846	1.47516	2.31124	1.3335	2.27658	1.3294	1.6597	3.24853	3.62798	0.995184	3.34143	1.6506	2.85167	3.46849	2.47379	2.00551	2.61729	2.31879	2.0394	1.60758	1.40079	3.79111	2.49026	2.20927	1.85904	1.34424	1.99449	2.45166	3.04073	3.30458	1.47959	1.86828	2.83019	2.25738	0.720716	5.13991	1.88633	4.41268	1.56785	0.904656	2.32647	3.05811	5.11631	3.70448	1.10237	2.78714	0.367497	0.125733	0.239069	0.156271	0.082843	0.219503	3.3347	2.0561	1.43203	3.46512	0.969415	3.22039	3.14005	1.99043	1.22009	2.47365	2.72164	1.47751	1.41431	2.81606	2.28966	2.29763	2.39911	1.29667	3.15525	1.3256	3.0634	2.16912	2.4097	1.59294
25048	ENSMUSG00000093879	Gm25457	0.0	0.0	0.0	0.0	0.0	0.0	0.0	0.0	0.0	0.0	0.0	0.0	0.0	0.0	0.0	0.0	0.0	0.0	0.0	0.0	0.0	0.0	0.0	0.0	0.0	0.0	0.0	0.0	0.0	0.0	0.0	0.0	0.0	0.0	0.0	0.0	0.0	0.0	0.0	0.0	0.0	0.0	0.0	0.0	0.0	0.0	0.0	0.0	0.0	0.0	0.0	0.0	0.0	0.0	0.0	0.0	0.0	0.0	0.0	0.0	0.0	0.0	0.0	0.0	0.0	0.0	0.0	0.0	0.0	0.0	0.0	0.0	0.0	0.0	0.0	0.0	0.0	0.0	0.0	0.0	0.0	0.0	0.0	0.0	0.0	0.0	0.0	0.0	0.0	0.0	0.0	0.0	0.0	0.0	0.0	0.0	0.0	0.0	0.0	0.0	0.0	0.0	0.0	0.0	0.0	0.0	0.0	0.0	0.0	0.0	0.0	0.0	0.0	0.0	0.0	0.0	0.0	0.0	0.0	0.0	0.0	0.0	0.0	0.0	0.0	0.0	0.0	0.0	0.0	0.0	0.0	0.0	0.0	0.0	0.0	0.0	0.0	0.0	0.0	0.0	0.0	0.0	0.0	0.0	0.0	0.0	0.0	0.0	0.0	0.0	0.0	0.0	0.0	0.0	0.0	0.0	0.0	0.0	0.0	0.0	0.0	0.0	0.0	0.0	0.0	0.0	0.0	0.0	0.0	0.0	0.0	0.0	0.0	0.0	0.0	0.0	0.0	0.0	0.0	0.0	0.0	0.0	0.0	0.0	0.0	0.0	0.0	0.0	0.0	0.0	0.0	0.0	0.0	0.0	0.0	0.0	0.0	0.0	0.0	0.0	0.0	0.0	0.0	0.0	0.0	0.0	0.0	0.0	0.0	0.0	0.0	0.0	0.0	0.0	0.0	0.0	0.0	0.0	0.0	0.0	0.0	0.0	0.0	0.0	0.0	0.0	0.0	0.0	0.0	0.0	0.0	0.0	0.0	0.0	0.0	0.0	0.0	0.0	0.0	0.0	0.0	0.0	0.0	0.0	0.0	0.0	0.0	0.0	0.0	0.0	0.0	0.0	0.0	0.0	0.0	0.0	0.0	0.0	0.0	0.0	0.0	0.0	0.0	0.0	0.0	0.0	0.0	0.0	0.0	0.0	0.0	0.0	0.0	0.0	0.0	0.0	0.0	0.0	0.0	0.0	0.0	0.0	0.0	0.0	0.0	0.0	0.0	0.0	0.0	0.0	0.0	0.0	0.0	0.0	0.0	0.0	0.0	0.0	0.0	0.0	0.0	0.0	0.0	0.0	0.0	0.0	0.0	0.0	0.0	0.0	0.0	0.0	0.0	0.0	0.0	0.0	0.0	0.0	0.0	0.0	0.0	0.0	0.0	0.0	0.0	0.0	0.0	0.0	0.0	0.0	0.0	0.0	0.0	0.0	0.0	0.0	0.0	0.0	0.0	0.0	0.0	0.0	0.0	0.0	0.0	0.0	0.0	0.0	0.0	0.0	0.0	0.0	0.0	0.0	0.0	0.0	0.0	0.0	0.0	0.0	0.0	0.0	0.0	0.0	0.0	0.0	0.0	0.0	0.0	0.0	0.0	0.0	0.0	0.0	0.0	0.0	0.0	0.0	0.0	0.0	0.0	0.0	0.0	0.0	0.0	0.0	0.0	0.0	0.0	0.0	0.0	0.0	0.0	0.0	0.0	0.0	0.0	0.0	0.0	0.0	0.0	0.0	0.0	0.0	0.0	0.0	0.0	0.0	0.0	0.0	0.0	0.0	0.0	0.0	0.0	0.0	0.0	0.0	0.0	0.0	0.0	0.0	0.0	0.0	0.0	0.0	0.0	0.0	0.0	0.0	0.0	0.0	0.0	0.0	0.0	0.0	0.0	0.0	0.0	0.0	0.0	0.0	0.0	0.0	0.0	0.0	0.0	0.0	0.0	0.0	0.0	0.0	0.0	0.0	0.0	0.0	0.0	0.0	0.0	0.0	0.0	0.0	0.0	0.0	0.0	0.0	0.0	0.0	0.0	0.0	0.0	0.0	0.0	0.0	0.0	0.0	0.0	0.0	0.0	0.0	0.0	0.0	0.0	0.0	0.0	0.0	0.0	0.0	0.0	0.0	0.0	0.0	0.0	0.0	0.0	0.0	0.0	0.0	0.0	0.0	0.0	0.0	0.0	0.0	0.0	0.0	0.0	0.0	0.0	0.0	0.0	0.0	0.0	0.0	0.0	0.0	0.0	0.0	0.0	0.0	0.0	0.0	0.0	0.0	0.0	0.0	0.0	0.0	0.0	0.0	0.0	0.0	0.0	0.0	0.0	0.0	0.0	0.0	0.0	0.0	0.0	0.0	0.0	0.0	0.0	0.0	0.0	0.0	0.0	0.0	0.0	0.0	0.0	0.0	0.0	0.0	0.0	0.0	0.0	0.0	0.0	0.0	0.0	0.0	0.0	0.0	0.0	0.0	0.0	0.0	0.0	0.0	0.0	0.0	0.0	0.0	0.0	0.0	0.0	0.0	0.0	0.0	0.0	0.0	0.0	0.0	0.0	0.0	0.0	0.0	0.0	0.0	0.0	0.0	0.0	0.0	0.0	0.0	0.0	0.0	0.0	0.0	0.0	0.0	0.0	0.0	0.0	0.0	0.0	0.0	0.0	0.0	0.0	0.0	0.0	0.0	0.0	0.0	0.0	0.0	0.0	0.0	0.0	0.0	0.0	0.0	0.0	0.0	0.0	0.0	0.0	0.0	0.0	0.0	0.0	0.0	0.0	0.0	0.0	0.0	0.0	0.0	0.0	0.0	0.0	0.0	0.0	0.0	0.0	0.0	0.0	0.0	0.0	0.0	0.0	0.0	0.0	0.0	0.0	0.0	0.0	0.0	0.0	0.0	0.0	0.0	0.0	0.0	0.0	0.0	0.0	0.0	0.0	0.0	0.0	0.0	0.0	0.0	0.0	0.0	0.0	0.0	0.0	0.0	0.0	0.0	0.0	0.0	0.0	0.0	0.0	0.0	0.0	0.0	0.0	0.0	0.0	0.0	0.0	0.0	0.0	0.0	0.0	0.0	0.0	0.0	0.0	0.0	0.0	0.0	0.0	0.0	0.0	0.0	0.0	0.0	0.0	0.0	0.0	0.0	0.0	0.0	0.0	0.0	0.0	0.0	0.0	0.0	0.0	0.0	0.0	0.0	0.0	0.0	0.0	0.0	0.0	0.0	0.0	0.0	0.0	0.0	0.0	0.0	0.0	0.0	0.0	0.0	0.0	0.0	0.0	0.0	0.0	0.0	0.0	0.0	0.0	0.0	0.0	0.0	0.0	0.0	0.0	0.0	0.0	0.0	0.0	0.0	0.0	0.0	0.0	0.0	0.0	0.0	0.0	0.0	0.0	0.0	0.0	0.0	0.0	0.0	0.0	0.0	0.0	0.0	0.0	0.0	0.0	0.0	0.0	0.0	0.0	0.0	0.0	0.0	0.0	0.0	0.0	0.0	0.0	0.0	0.0	0.0	0.0
25049	ENSMUSG00000031486	Adgra2	1.51644	1.06168	0.965471	1.05624	1.29751	1.09904	1.002	1.22649	0.98757	0.0	0.896168	0.35343	0.616328	0.0	0.212981	0.0	0.094757	0.0	0.23287	0.0	0.05328	0.0	0.158304	0.180583	0.0	0.0	0.0	0.877667	0.471318	0.624589	0.108215	0.047735	0.235953	0.431552	0.0	0.0	0.0	0.19096	0.0	0.140952	0.610711	0.119756	0.299126	0.697515	0.527652	0.0	0.0	0.502895	0.30224	0.0	0.107418	0.0	0.0	0.0	0.301953	0.0	0.0	0.294679	0.0	0.070187	0.0	0.0	0.0	0.0	0.0	0.568391	0.68088	0.061942	0.0	0.637041	0.452704	0.168871	0.601463	0.0	0.433432	0.216212	0.516282	0.0	0.196579	0.334086	0.458825	0.173077	0.081937	0.0	0.315457	0.0	0.418791	0.795493	0.091719	1.06716	1.36729	0.0	1.06114	1.62983	1.29772	1.14074	0.832847	1.02064	1.14779	0.898869	1.10623	0.916143	1.0695	1.42865	1.06561	1.15361	1.20938	0.993964	0.849699	0.817625	0.940065	0.920903	1.11675	1.34038	1.24852	1.06687	1.21232	0.693203	1.2459	0.0	1.00956	0.152556	0.932412	1.44554	0.258139	0.159814	0.360871	0.793656	1.15364	1.11973	1.19159	0.455943	1.36329	0.876274	1.43313	0.860122	1.04036	0.0	0.507006	0.36484	0.0	0.438468	0.289256	0.135797	0.0	0.474329	1.1026	0.837205	0.849299	0.500914	0.691546	0.601212	1.84603	1.30552	2.62566	0.904057	1.21459	1.32128	0.660033	0.0	0.110912	0.866591	0.09874	0.805048	0.522176	0.852504	0.379536	0.36575	0.422893	0.313919	2.01383	2.7152	2.22908	0.229073	3.06276	1.32024	2.41503	1.28723	0.705536	2.10327	1.17713	2.72154	0.507481	0.0	0.471642	0.231571	0.217649	0.290655	0.0	0.158933	0.390683	0.0	0.053402	0.0	0.230582	0.551595	0.695653	0.0	0.424207	0.0	0.299406	0.191713	0.315517	0.358972	0.0	0.0	0.0	0.0	0.0	0.0	0.0	0.0	0.0	0.0	0.0	0.0	0.0	0.0	0.0	0.0	0.0	0.0	0.0	0.0	0.717396	0.232898	0.549202	0.432018	0.202083	0.0	0.314063	0.164995	0.174552	0.0	0.0	0.0	0.280025	0.07621	0.271597	0.245718	0.336352	0.548939	0.773463	0.0	0.309094	0.083268	0.513347	0.128919	0.25194	0.435289	0.316663	0.178095	0.136195	0.873906	0.12805	0.247286	0.201447	0.207727	0.536656	0.052662	0.615384	0.268426	0.0	0.0	0.0	0.414995	0.43189	0.595666	0.0	1.07868	0.0	0.0	0.0	0.561082	1.00478	0.0	0.517625	0.0	0.058612	0.0	0.0	0.0	0.0	0.0	0.0	0.0	0.081309	0.174596	0.0	0.0	0.129168	0.14456	0.0	0.0	0.0	0.0	0.0	0.0	0.118964	0.0	0.0	0.0	0.034258	0.0	0.0	0.0	0.0	0.0	0.0	0.241978	0.0	0.0	1.16101	0.0	0.188647	0.911671	0.394877	0.590088	0.41065	1.08958	0.0	0.0	0.0	0.75024	0.0	0.416532	0.424002	0.0	0.699257	0.0	0.629157	0.0	0.0	0.0	0.410952	0.52393	0.0	0.210277	0.0	0.533166	0.0	0.0	0.753675	0.510948	0.192877	0.235636	0.0	0.0	0.741277	0.0	0.476329	0.535393	0.732749	0.272792	0.439962	0.391174	0.439653	0.400774	0.0	0.0	1.06422	0.430064	0.559179	0.493082	0.526098	0.380755	0.454478	0.512861	0.694287	0.614736	0.838888	0.469796	0.354823	0.36819	0.561741	0.290759	0.447083	0.218711	0.30413	0.412617	0.646398	0.782442	1.09405	0.158257	0.083775	0.868016	0.06008	0.400998	0.51109	0.584197	0.337043	0.641981	0.329911	0.121911	0.245241	0.276157	0.067159	0.799304	0.487287	0.179652	0.054919	0.279842	0.459977	0.876309	0.203416	0.288096	0.636523	0.48341	0.095758	0.87929	0.483558	0.341325	0.063815	0.58965	0.327688	0.356984	0.697219	0.739667	0.549186	0.794096	0.388411	0.204604	0.377788	0.0	0.573261	0.0	0.0	0.0	0.752414	0.586101	0.0	0.470786	0.0	0.0	0.0	0.0	0.0	0.730318	0.0	0.449079	0.0	0.0	0.488349	0.301112	0.0	0.0	0.0	0.0	0.0	0.442795	0.90635	1.01433	0.0	0.08792	0.0	1.54333	1.66853	1.41586	1.36636	1.57014	1.54547	1.79933	1.68802	0.818856	1.45274	1.14746	0.644583	0.0	0.348072	0.287395	0.737969	0.091928	0.184901	0.113058	0.453292	0.284847	0.189317	1.22671	1.07819	1.33932	0.932893	1.42779	0.111891	0.977506	1.18285	1.18268	1.07271	1.45057	1.28395	0.957293	1.08526	0.777014	1.12466	1.29439	1.17927	0.904305	1.32587	0.939703	1.14153	0.645406	1.11222	1.40076	2.67368	0.905396	2.12539	1.01956	0.855119	0.861708	0.492335	0.757126	1.0658	1.05293	1.1183	1.41941	0.932735	1.45023	0.83813	0.661692	0.766579	1.6963	0.711574	1.71484	1.15688	0.584129	0.601644	0.777984	0.0	0.304398	0.588784	0.250658	0.771409	0.0	1.6981	1.05096	1.43595	1.39681	0.308369	1.39531	1.18701	0.148608	0.973716	0.956963	1.35387	0.923682	1.63767	1.20417	0.91124	1.62704	1.08205	0.93651	1.60025	2.50567	1.22919	1.7292	2.16522	1.26345	2.39885	0.713921	1.23922	1.68237	1.92466	0.57342	1.30184	2.21392	2.37257	0.992504	2.30706	1.71286	1.77675	1.20424	0.832204	0.757309	1.39132	0.505875	1.75005	0.634834	1.28043	0.972183	0.390625	0.658296	0.544574	0.411124	0.0	0.098016	0.261147	0.0	0.310573	0.0	0.451152	0.550759	0.350225	0.39895	0.385914	0.107306	0.491799	0.2955	0.087143	0.557728	0.514298	0.0	0.617508	0.495743	0.0	0.042467	0.039682	0.0	0.440495	0.458507	0.158681	0.161345	0.0	0.0	0.115243	0.7303	0.0	0.90133	0.0	0.0	0.110793	0.191094	0.221868	0.434584	0.174693	0.03537	0.121654	0.066859	0.0	0.285352	0.078892	0.153638	0.210152	0.142697	0.368527	0.0	0.277332	0.219399	0.159018	0.212617	0.246812	5.08721	3.51125	2.57706	4.32224	2.13463	4.85412	4.89312	2.83435	0.398983	0.871969	3.97963	0.0	2.99006	3.86037	1.52777	3.2096	0.69464	4.82367	1.72123	3.69159	4.0153	3.86911	3.65527	4.93147	0.0	0.0	0.0	0.368344	0.162911	0.045838	0.655973	0.73923	0.0	0.263752	0.122304	0.0	0.04202	0.294191	0.354838	0.039983	0.198784	0.148904	0.108945	0.102495	0.415976	0.117151	0.159334	0.481952	0.313716	0.445698	0.381698	0.390367	0.310838	0.457695	0.918854	0.116406	0.163871	0.0	0.232625	0.073432	0.0	0.114122	0.201668	0.086045	0.0	0.314766	0.068843	0.0	0.114332	0.12822	0.0	0.0	0.0	0.0	0.0	0.0	0.0	0.0	0.0	0.0	0.10668	0.0	0.0	0.0	0.0	0.0	0.0	0.0	0.0	0.18738	1.36926	0.0	0.0	0.242528	0.588695	0.369765	0.119958	0.190585	0.508299	0.288093	0.0	0.136096	0.067974	0.0	0.104196	0.069465	0.559953	0.116524	0.0	0.15552	0.12122	0.203663	0.34723	0.498216	0.0	0.107449	0.184179	0.36117	0.0	0.0	1.35366	0.493589	0.362631	1.09665	0.732515	0.173715	0.214732	0.0	0.923489	0.379774	0.726454	0.810331	0.0	1.52273	1.22801	0.0	0.073633	0.050513	0.0	0.145428	0.146162	0.0	0.28768	0.0	0.358042	0.770033	1.15383	0.146835	0.531158	0.421677	0.393397	0.529229	0.0	0.611761	0.787037	0.0	0.519895	0.0	0.502058	1.815	2.29339	0.0	0.783748	1.35905	0.0	0.656248
25050	ENSMUSG00000073489	Ifi204	2.56173	2.51516	2.06988	1.8612	1.54318	1.57853	2.10882	2.61874	2.31409	2.44124	1.85816	2.29513	2.95932	2.9354	2.52023	2.47607	2.46064	2.55912	2.32347	3.03327	1.50701	2.19732	1.84259	1.76551	2.88524	3.02146	3.09317	3.75672	2.25133	1.97515	2.753	2.37944	1.84802	1.68135	1.66198	1.60284	1.7976	2.47979	2.56564	0.068495	1.65272	1.48099	1.97259	2.28243	2.19668	2.9948	1.91761	1.78084	2.5714	2.40918	2.08828	3.03932	1.57963	3.16841	1.75262	1.94934	2.45514	2.16832	2.62031	1.65608	1.73579	1.6878	2.2327	2.91973	2.36413	2.36346	1.43205	2.24166	2.55833	3.03613	4.04244	2.36567	1.66372	3.37033	3.02558	4.46295	2.85852	1.96624	1.35277	2.32355	1.6927	2.40576	1.98907	2.3365	2.60057	2.07706	3.00068	1.96871	2.49803	2.48611	6.60906	5.7251	2.26728	6.50485	2.30881	5.99078	3.18177	2.84832	8.45646	4.0068	4.45728	2.24975	8.10753	2.87488	4.17641	3.29594	5.21328	2.22089	2.44433	2.18325	2.31935	2.53228	4.92104	5.12915	5.93655	2.52575	2.65082	2.79466	5.94561	3.33248	2.49453	2.93008	1.89694	7.84199	2.18615	3.56133	2.39301	2.59275	5.38174	2.78695	2.36401	2.17321	5.85359	3.05668	2.32431	2.82716	2.43071	2.17696	2.25445	1.97835	1.66132	2.84405	1.4773	2.4575	2.00568	1.19617	2.96403	6.15877	2.63378	4.33139	4.32644	3.80105	5.31281	2.35829	3.24359	5.11301	2.78667	2.59971	0.454457	2.54467	1.84823	5.29474	0.246866	2.34329	3.01953	0.70434	1.48842	1.52031	2.75115	1.59168	5.38365	6.76721	8.87074	4.7287	9.54826	6.31586	5.31102	5.1596	5.91406	5.41722	8.02963	5.82366	4.18466	2.76517	3.59685	2.28231	1.88252	2.70844	3.52374	2.26349	3.29583	12.142	2.19642	2.86045	1.89084	2.87631	2.92757	7.85713	3.75618	4.08748	3.21494	2.76726	8.30581	5.32241	2.36569	2.30174	0.390404	1.46269	0.390178	1.42652	0.964868	1.14566	1.40478	0.687607	1.63958	0.316952	1.37078	0.912332	1.83721	1.06796	0.973022	1.12909	1.14547	1.71109	1.85127	2.82511	3.3645	1.64919	2.00142	1.65603	1.98395	3.86183	2.2036	1.96984	1.47494	3.54001	1.7821	2.88282	3.02342	1.64931	2.4786	3.13618	2.62478	3.30131	2.35941	2.22183	2.92208	3.7868	3.68669	1.90043	5.0328	2.39662	4.03043	3.94952	3.97001	4.98606	2.34076	6.76342	1.7415	2.60332	1.41731	2.70717	2.70012	4.53742	1.60485	2.11216	3.04579	2.9191	1.99621	2.34188	3.86247	2.3572	2.09104	2.87382	1.69345	1.19173	1.90282	8.16288	7.29188	8.57084	7.53411	7.78817	9.3291	8.05422	5.2092	8.52675	6.6594	8.06965	8.98655	9.71479	6.69723	6.93387	5.78712	7.5089	7.33898	7.59086	6.98176	7.64809	6.4069	9.73333	7.37217	9.38602	8.33687	8.33208	8.22885	6.74545	7.37112	6.86202	7.24469	3.39836	1.34707	3.0065	1.45622	1.86815	2.30582	2.79311	1.49014	0.76634	2.65143	2.28868	1.17854	3.63181	2.46979	2.41227	1.85048	1.95145	0.881706	3.25865	2.24861	2.67808	1.66825	2.58706	1.52929	2.10778	2.9236	2.29515	1.72107	1.31615	1.85191	2.28738	1.96514	2.94183	2.58939	2.81257	2.55556	2.19913	3.78726	1.71432	1.89251	2.78701	1.28029	3.38078	2.17522	2.40343	3.03708	1.82908	2.96435	3.47794	2.66615	2.86642	2.73148	2.52097	1.33636	3.19449	3.44464	3.18449	3.54364	2.94157	4.99477	4.41335	3.16303	3.67247	2.57003	6.91609	3.52496	1.54972	1.56416	1.43998	1.92185	2.49829	3.0805	2.31372	3.12088	1.68522	1.41454	1.73156	3.56588	2.31056	2.58482	1.86524	1.77264	3.39824	0.937487	2.67808	2.03944	1.73433	2.20617	2.02436	3.98456	2.51269	1.92257	1.86503	2.98937	1.6862	2.09664	2.52603	2.63063	1.36698	2.26544	2.18018	2.03644	2.45199	1.82529	2.85627	2.2467	2.58994	2.08069	2.41719	1.86433	2.60682	2.37677	2.3578	2.06272	0.224123	0.159795	0.254105	0.0302	0.804028	0.861719	0.224959	0.170018	0.0	0.636184	0.251501	0.450745	0.420033	0.189476	0.383648	0.498383	0.18176	0.1712	0.563373	0.278652	0.274459	0.119403	0.323168	0.157184	1.63018	1.86184	3.46283	1.92392	1.7737	2.60717	2.07329	1.35945	4.6091	3.84462	4.32432	4.12365	5.5007	5.01312	4.46651	4.27206	4.35311	3.93063	3.93954	3.27205	3.22302	3.83052	2.59172	2.91463	2.59004	2.27973	2.80433	3.27618	2.43833	2.13835	2.41649	1.82711	2.42823	2.05307	3.7921	2.50444	1.85351	2.3229	2.64272	2.66756	3.21002	2.17402	2.22068	2.34067	2.51055	2.15457	2.55194	2.45014	3.16287	2.29268	2.81617	2.50845	15.215	8.55277	9.35508	8.74573	8.11608	7.43294	6.63605	13.6233	10.3981	8.06997	10.1781	11.5081	8.79646	10.2372	10.1699	12.7533	10.8513	9.86474	7.5654	10.0617	6.25664	8.45699	10.2026	5.83001	4.01466	4.74541	3.33501	2.04545	2.93178	3.22992	4.03893	4.2625	1.65138	5.00471	4.46605	5.82736	5.06221	6.32712	9.47359	3.57674	6.12647	4.19941	5.65864	4.59191	4.52644	6.17822	5.37959	4.94273	4.91812	6.88011	4.3623	1.91896	2.39616	1.70348	2.95054	2.60809	3.401	2.97232	2.45637	2.53411	2.30497	2.7965	2.97687	2.01474	3.59185	3.10675	2.70811	2.3505	2.56898	3.63412	2.16008	2.50604	2.47403	2.48773	2.03786	4.34818	2.43921	2.29398	2.03181	2.96921	3.15516	5.41474	2.71904	2.49537	3.76556	3.01462	2.18301	4.87622	1.9937	4.4048	1.49847	2.79337	3.92464	3.30777	2.61606	6.62812	4.2583	1.71276	5.04376	7.12423	2.10118	3.05562	5.31628	2.2867	3.26994	2.87049	1.34306	2.58423	3.66747	1.90242	1.62867	2.90174	3.96795	2.60114	2.6058	2.79138	1.84653	2.86336	2.19311	2.72755	2.20953	3.44148	1.64819	1.25405	1.13646	0.964029	1.53423	2.22888	2.29651	2.19999	2.77073	2.04678	2.1962	1.33406	1.65194	1.25502	2.13874	3.41807	2.44983	1.58839	9.71796	6.66713	5.30104	11.1661	4.26724	7.31803	14.1541	4.46265	5.54667	4.40821	11.6595	0.0	4.57554	4.46331	4.78911	4.45241	6.86717	10.5053	5.81461	14.3229	5.19085	7.3012	10.1765	7.16911	2.82504	2.97838	4.22151	5.60696	5.07144	3.63143	4.16893	4.65809	2.48592	3.32019	7.69403	5.33347	4.0645	3.28693	4.18077	3.37588	3.87614	4.67967	2.52106	3.71299	4.16718	2.70983	3.29927	1.43229	0.791368	0.868074	1.22702	1.07546	1.16029	6.00368	4.69925	3.96497	17.6071	4.33587	4.98176	6.16962	4.91486	5.98772	7.31933	8.0646	5.19969	4.75129	6.84612	6.83415	5.10672	8.41944	10.8678	0.799903	0.931777	0.968055	0.091827	1.54022	0.0	0.772945	0.768785	2.02394	1.03776	0.652146	2.26337	1.10667	1.2932	0.68495	1.07213	0.273919	1.45513	7.25225	3.88541	3.37391	4.22362	3.5318	4.34508	3.57208	5.221	3.47625	4.44902	5.75129	1.60971	1.83051	1.60621	2.96238	2.13105	1.98025	3.01087	2.59264	1.68148	2.53959	2.26633	2.2508	2.95511	2.50643	3.04153	1.55368	2.63103	1.97404	2.40129	2.26489	2.35788	3.47126	2.86354	1.83251	2.21776	2.15756	2.09657	4.22271	1.46278	1.54895	2.54345	2.12046	2.56384	3.13549	3.39939	2.18826	1.25701	3.15555	2.47152	2.17251	3.06802	2.48614	7.20635	5.59642	7.02751	9.88063	12.1014	4.84076	6.37119	6.57435	5.88278	7.01294	7.53515	6.28489	19.3602	4.04935	3.90212	7.80708	7.32812	6.97464	5.20781	6.19873	4.37498	8.91956	5.09339	5.5115
25051	ENSMUST00000166190		0.0	0.0	0.0	0.0	0.0	0.0	0.0	0.0	0.0	0.0	0.0	0.0	0.0	0.0	0.0	0.0	0.0	0.0	0.0	0.0	0.0	0.0	0.0	0.0	0.0	0.0	0.0	0.0	0.0	0.0	0.0	0.0	0.0	0.0	0.0	0.0	0.0	0.0	0.0	0.0	0.0	0.0	0.0	0.0	0.0	0.0	0.0	0.0	0.0	0.0	0.0	0.0	0.0	0.0	0.0	0.0	0.0	0.0	0.0	0.0	0.0	0.0	0.0	0.0	0.0	0.0	0.0	0.0	0.0	0.0	0.0	0.0	0.0	0.0	0.0	0.0	0.0	0.0	0.0	0.0	0.0	0.0	0.0	0.0	0.0	0.0	0.0	0.0	0.0	0.0	0.0	0.0	0.0	0.0	0.0	0.0	0.0	0.0	0.0	0.0	0.0	0.0	0.0	0.0	0.0	0.0	0.0	0.0	0.0	0.0	0.0	0.0	0.007488	0.0	0.0	0.0	0.0	0.0	0.0	0.0	0.0	0.0	0.0	0.0	0.0	0.0	0.0	0.0	0.0	0.0	0.0	0.0	0.0	0.0	0.0	0.0	0.0	0.0	0.0	0.0	0.0	0.0	0.0	0.0	0.0	0.0	0.0	0.0	0.0	0.0	0.0	0.0	0.0	0.0	0.0	0.0	0.0	0.0	0.0	0.0	0.0	0.0	0.0	0.0	0.0	0.0	0.0	0.0	0.0	0.0	0.0	0.0	0.0	0.0	0.0	0.0	0.0	0.0	0.0	0.0	0.0	0.0	0.0	0.0	0.0	0.0	0.0	0.0	0.0	0.0	0.0	0.0	0.0	0.0	0.0	0.0	0.0	0.0	0.0	0.0	0.0	0.0	0.0	0.0	0.0	0.0	0.0	0.0	0.0	0.0	0.0	0.0	0.0	0.0	0.0	0.0	0.0	0.0	0.0	0.0	0.0	0.0	0.0	0.0	0.0	0.0	0.0	0.0	0.0	0.0	0.0	0.0	0.0	0.0	0.0	0.0	0.0	0.0	0.0	0.0	0.0	0.0	0.0	0.0	0.0	0.0	0.0	0.0	0.0	0.0	0.0	0.0	0.0	0.0	0.0	0.0	0.0	0.0	0.0	0.0	0.0	0.0	0.0	0.0	0.0	0.0	0.0	0.0	0.0	0.0	0.0	0.0	0.0	0.0	0.0	0.0	0.0	0.0	0.0	0.0	0.0	0.0	0.0	0.0	0.0	0.0	0.0	0.0	0.0	0.0	0.0	0.0	0.0	0.0	0.0	0.0	0.0	0.0	0.0	0.0	0.0	0.0	0.0	0.0	0.0	0.0	0.0	0.0	0.0	0.0	0.0	0.0	0.0	0.0	0.0	0.0	0.0	0.0	0.0	0.0	0.0	0.0	0.0	0.0	0.0	0.0	0.0	0.0	0.0	0.0	0.0	0.0	0.0	0.0	0.0	0.0	0.0	0.0	0.0	0.0	0.0	0.0	0.0	0.0	0.0	0.0	0.0	0.0	0.0	0.0	0.0	0.0	0.0	0.0	0.0	0.0	0.0	0.0	0.0	0.0	0.0	0.0	0.0	0.0	0.0	0.0	0.0	0.0	0.0	0.0	0.0	0.0	0.0	0.0	0.0	0.0	0.0	0.0	0.0	0.0	0.0	0.105452	0.0	0.0	0.0	0.0	0.0	0.0	0.0	0.0	0.0	0.0	0.0	0.0	0.0	0.0	0.0	0.0	0.0	0.0	0.0	0.0	0.0	0.0	0.0	0.0	0.100416	0.0	0.0	0.0	0.0	0.0	0.0	0.0	0.0	0.0	0.0	0.0	0.0	0.0	0.0	0.0	0.0	0.0	0.0	0.0	0.0	0.0	0.0	0.0	0.0	0.0	0.0	0.0	0.0	0.0	0.0	0.0	0.0	0.0	0.0	0.0	0.0	0.0	0.0	0.0	0.0	0.0	0.0	0.0	0.0	0.0	0.0	0.0	0.0	0.0	0.0	0.0	0.0	0.0	0.0	0.0	0.0	0.0	0.0	0.0	0.0	0.0	0.0	0.0	0.0	0.0	0.0	0.0	0.0	0.0	0.0	0.0	0.0	0.0	0.0	0.0	0.0	0.0	0.0	0.0	0.0	0.0	0.0	0.0	0.0	0.0	0.0	0.0	0.0	0.0	0.0	0.0	0.0	0.0	0.0	0.0	0.0	0.0	0.0	0.0	0.0	0.0	0.0	0.0	0.0	0.0	0.0	0.0	0.0	0.0	0.0	0.0	0.0	0.0	0.0	0.0	0.0	0.0	0.0	0.0	0.0	0.0	0.0	0.0	0.0	0.0	0.0	0.0	0.0	0.0	0.0	0.0	0.0	0.0	0.0	0.0	0.0	0.0	0.0	0.0	0.0	0.0	0.0	0.0	0.0	0.0	0.0	0.0	0.0	0.0	0.0	0.0	0.0	0.0	0.0	0.0	0.0	0.0	0.0	0.0	0.0	0.0	0.0	0.0	0.0	0.0	0.0	0.0	0.0	0.0	0.0	0.0	0.0	0.0	0.0	0.0	0.0	0.0	0.0	0.0	0.0	0.0	0.0	0.0	0.0	0.0	0.0	0.0	0.0	0.0	0.0	0.0	0.0	0.0	0.0	0.0	0.0	0.0	0.0	0.0	0.0	0.0	0.0	0.0	0.0	0.0	0.0	0.0	0.0	0.0	0.0	0.0	0.0	0.0	0.0	0.0	0.0	0.0	0.0	0.0	0.0	0.0	0.0	0.0	0.0	0.0	0.0	0.0	0.0	0.0	0.0	0.0	0.0	0.0	0.0	0.0	0.0	0.0	0.0	0.0	0.0	0.0	0.0	0.0	0.0	0.0	0.0	0.0	0.0	0.0	0.0	0.0	0.0	0.0	0.0	0.0	0.0	0.0	0.0	0.0	0.0	0.0	0.0	0.0	0.0	0.0	0.0	0.0	0.0	0.0	0.0	0.0	0.0	0.0	0.0	0.0	0.0	0.0	0.0	0.0	0.0	0.0	0.0	0.0	0.0	0.0	0.0	0.0	0.0	0.0	0.0	0.0	0.0	0.0	0.0	0.0	0.0	0.0	0.0	0.0	0.0	0.0	0.0	0.0	0.0	0.0	0.0	0.0	0.0	0.0	0.0	0.0	0.0	0.0	0.0	0.0	0.0	0.0	0.0	0.0	0.0	0.0	0.0	0.0	0.0	0.0	0.0	0.0	0.0	0.0	0.0	0.0	0.0	0.0	0.0	0.0	0.0	0.0	0.0	0.0	0.0	0.0	0.0	0.0	0.0	0.0	0.0	0.0	0.0	0.0	0.0	0.0	0.0	0.0	0.0	0.0	0.0	0.0	0.0	0.0	0.0	0.0	0.0	0.0	0.0	0.0	0.0	0.0	0.0	0.0	0.0	0.0	0.0	0.0	0.0	0.0	0.0	0.0	0.0	0.0	0.0	0.0	0.0	0.0	0.0	0.0	0.0	0.0	0.0	0.0	0.0	0.0	0.0	0.0	0.0	0.0	0.0	0.0	0.0
25052	ENSMUSG00000035458	Tnni3	0.066838	0.111107	0.072922	0.04321	0.056442	0.0	0.132679	0.088898	0.132865	0.264581	0.040247	0.0	0.217592	0.235165	0.431382	0.070334	0.084878	0.118857	0.232549	0.198966	0.036213	0.308663	0.124188	0.132334	0.38485	0.166517	0.136804	0.357603	0.074666	0.296298	0.190962	0.07181	0.157379	0.062624	0.232827	0.081003	0.165239	0.244235	0.220226	0.0	0.267264	0.137396	0.406907	0.0	0.452451	0.255742	0.291583	0.071234	0.036665	0.182385	0.17662	0.125011	0.307614	0.203277	0.082282	0.247551	0.269272	0.226447	0.125187	0.250353	0.230177	0.143987	0.066802	0.571151	0.104639	0.418884	0.506042	0.028442	0.169007	0.307467	0.123103	0.240549	0.596316	0.154503	0.245151	0.134375	0.076689	0.097969	0.180041	0.333818	0.206703	0.296436	0.143898	0.296862	0.138838	0.089601	0.17896	0.37137	0.398327	0.051967	0.147688	0.084853	0.0	0.133653	0.129734	0.11165	0.075247	0.0	0.031052	0.128852	0.26604	0.019346	0.292961	0.05267	0.10456	0.215721	0.051182	0.103634	0.170306	0.168294	0.117327	0.433871	0.047474	0.037719	0.305815	0.231928	0.026118	0.076699	0.195622	0.071154	0.14953	0.037415	0.108432	0.147396	0.07671	0.050763	0.071722	0.068188	0.033789	0.042779	0.04226	0.06892	0.058744	0.038946	0.117457	0.274063	0.033773	0.117097	0.281734	0.375547	0.328485	0.12196	0.0	0.269262	0.427613	0.248189	0.378408	0.250568	0.137271	0.831796	0.165768	0.253288	0.0	0.812476	0.233701	0.150211	0.0	0.289823	1.10008	0.219258	0.0	0.417483	0.292562	0.497882	0.596115	0.329519	0.2033	0.16874	0.076139	0.443167	0.142861	0.356196	0.510919	0.766449	0.392996	0.269439	0.094843	0.0	0.441042	0.276655	0.257514	0.436259	0.352713	0.296522	0.0	0.705631	0.714593	1.07403	0.614428	0.25686	0.27459	0.851078	0.18158	1.56895	0.121781	0.369905	0.158027	0.451334	0.0	0.789549	0.0	0.719727	0.523769	0.278105	0.305959	0.253098	0.344376	0.827764	0.260237	0.156171	0.0	0.703972	0.821508	0.463399	0.592	1.22609	0.165525	0.326059	0.686773	0.690184	0.126823	0.507896	0.210955	0.512841	0.166415	0.702035	0.0	0.244205	0.0	0.0	0.310234	0.249198	0.253353	0.0	0.16344	0.0	0.285379	1.46622	0.0	0.570067	0.169068	0.437352	0.190194	0.106666	0.092408	0.048667	0.125194	0.130277	0.672248	0.160227	0.565056	0.608808	0.131696	0.110966	0.387029	0.218519	0.2079	0.250153	0.076958	0.116947	0.188476	0.282077	0.121766	0.235918	0.321699	0.0	0.467775	0.554458	0.0	0.0	0.172826	0.196528	0.293908	0.444668	0.0	0.095848	0.835676	0.034113	0.0	0.0	0.221509	0.130077	0.092301	0.078555	1.02004	0.0	0.0	0.0	0.0	0.098136	0.09619	0.0	0.0	0.0	0.0	0.0	0.0	0.228655	0.383584	0.091337	0.0	0.0	0.138266	0.0	0.0	0.037003	0.0	0.057852	0.0	0.275372	0.0	0.447762	0.297882	0.0	0.0	0.0	0.0	0.0	0.0	0.100929	0.10049	0.289372	0.353183	0.0	0.144433	0.146132	1.25585	0.0	0.0	0.380308	0.209465	0.364814	0.61418	0.11459	0.388743	0.311776	0.0	0.759555	0.87169	0.0	0.437709	0.0	0.443215	0.196645	0.0	0.0	0.0	0.222288	0.061814	0.178852	0.0	0.165129	0.236443	0.527679	0.118137	0.356018	0.0	0.0	0.299612	0.0	0.325925	0.235412	2.54204	0.022436	0.103938	0.147351	0.037988	0.049471	0.18172	0.046692	0.010712	0.154337	0.050594	0.120111	0.046456	0.0	0.605374	0.446969	0.150443	0.128565	0.157631	0.415107	0.181543	0.454793	0.113222	0.122468	0.125775	0.077836	0.180032	0.418167	0.428878	0.148803	0.088954	0.197991	0.20963	0.263004	0.164708	0.213942	0.161056	0.118693	0.038614	0.115233	0.084712	0.03906	0.076881	0.16443	0.255545	0.032412	0.20076	0.282928	0.591368	0.123496	0.132771	0.11519	0.049875	0.267167	0.258131	0.23403	0.131034	0.216452	0.260831	0.110385	0.467602	0.602653	0.315283	0.56508	0.0	0.0	2.53784	0.0	0.292246	0.171762	0.0	0.0	0.0	1.73783	0.178383	0.186591	0.0	0.0	0.0	0.0	0.0	0.374535	0.271775	0.0	0.0	0.386279	0.0	0.197728	0.0	0.44521	0.556962	0.0	0.339877	0.145438	0.092094	0.057281	0.047578	0.104793	0.044499	0.069654	0.201648	0.141583	0.103467	0.27692	0.284446	0.214716	0.09422	0.381865	0.198754	0.223587	0.140805	0.078235	0.289675	0.0	0.0	0.049567	0.415626	0.069447	0.278563	0.067565	0.087398	0.233214	0.0	0.104375	0.103692	0.258416	0.10819	0.0	0.19987	0.086596	0.0	0.027234	0.034763	0.079562	0.121472	0.038444	0.0	0.22549	0.321843	0.1932	0.177722	0.280962	0.155789	0.540613	0.206439	0.09751	0.139586	0.406833	0.248134	0.199433	0.188507	0.204819	0.349517	0.282362	0.364477	0.232617	0.191069	0.207677	0.296931	0.082972	0.229162	0.618447	0.405817	0.240425	0.380689	0.554492	0.259956	0.623967	0.499414	0.157966	0.123755	0.078929	0.162543	0.298937	0.171254	0.031073	0.0	0.282483	0.10848	0.0	0.083215	0.097474	0.190204	0.141358	0.0	0.08734	0.138485	0.149597	0.0	0.139682	0.19582	0.016041	0.055871	0.079056	0.082168	0.088813	0.043522	0.056608	0.065734	0.083029	0.0	0.025992	0.0	0.020413	0.037306	0.084538	0.02291	0.075292	0.056469	0.0	0.040187	0.028046	0.029436	0.0	0.032638	0.121666	0.743976	0.247586	0.935767	0.35513	0.503527	0.690699	0.183406	0.170324	0.784131	0.123622	1.26171	0.794198	0.215158	0.728548	0.205955	0.252436	0.160278	0.473137	0.256658	0.524256	0.548911	0.533814	0.455401	0.755659	0.455952	0.089636	0.346043	0.675458	1.00649	0.308389	0.395862	0.039785	0.0	0.191572	0.040032	0.050486	0.050142	0.0	0.157827	0.0	0.267084	0.096371	2.45349	0.234555	0.239066	0.141799	0.182502	0.08449	0.354531	0.0	0.0	0.006843	0.0	0.034806	0.262879	0.0	0.010932	0.066059	0.0	0.082231	0.123479	0.572713	0.327756	0.097075	0.313405	0.268943	0.239948	0.491831	0.440559	0.210391	0.200708	0.341932	0.0	0.278787	0.06551	0.052286	0.39375	0.567995	0.138297	0.486305	0.208344	0.31165	0.358595	0.350311	0.385165	0.10556	0.090201	0.17237	0.300094	0.0	0.0	0.126086	0.136338	0.103789	0.51041	0.187842	0.200387	0.0	0.112589	0.0	0.083073	0.115126	0.086778	0.0	0.0	0.0	0.0	0.0	0.042492	0.0	0.045918	0.086612	0.044534	0.006855	0.525188	0.074974	0.148682	0.840198	0.249335	0.286407	0.208304	0.512685	0.234375	0.071335	0.130868	0.169265	0.07989	0.130592	0.088867	0.099313	0.207966	0.149048	0.181883	0.655584	0.542149	0.230414	0.193941	0.233834	0.0	0.815781	0.519379	0.435117	0.286106	0.168734	0.856618	0.151464	0.218301	0.292731	0.186419	0.590098	0.0	0.282507	0.098826	0.106576	0.314108	0.212386	0.120986	0.12754	0.135454	0.206923	0.040008	0.248804	0.424294	0.431298	0.208218	0.159806	0.133954	0.079503	0.140001	0.158514	0.197498	0.123343	0.061454	0.135355	0.54724	0.187397	0.106468	0.26205	0.402563	0.154502	0.24879	0.111556	1.84145	0.746534	0.209356	0.279546	0.0	0.216776	0.523406	0.0	0.165975	0.538734	0.0	0.193812	0.0	0.156269	1.95373	0.0	0.011544	0.12653	0.071457	0.0	0.028941	0.343977	0.173878	0.216646	0.0	0.263231	0.204073	0.17462	0.188022	0.185342	0.378517	0.0	0.196314	0.264636	0.0	0.0	0.464384	0.0	0.36464	0.21236	0.0	0.0	0.286492	0.0	0.0
25053	ENSMUSG00000021236	Entpd5	39.386	33.8886	54.6822	39.6046	32.2396	36.7926	44.9318	42.909	40.2813	54.7345	49.5123	41.2137	89.2174	79.8861	100.136	66.2391	84.4139	73.3299	95.736	86.611	76.77	78.7595	78.3714	98.7446	92.9162	88.1944	75.9483	82.3238	121.845	77.3997	92.6234	85.8994	87.8522	80.9037	81.0585	80.7797	70.1931	85.9811	71.1217	5.46753	110.863	80.9873	77.2906	74.532	85.6366	98.4005	81.4728	86.8063	78.7564	93.3182	76.3985	82.9796	101.979	75.4317	99.7528	74.1243	84.7438	29.4577	77.2663	96.908	85.9175	81.8108	77.0517	85.8535	91.6171	72.0204	88.2592	77.0944	70.6478	86.7951	109.073	82.735	56.2174	86.0765	96.4528	65.5669	71.9323	74.9972	58.7101	85.9063	97.0804	80.4978	89.85	107.471	93.6776	71.925	66.6369	57.6757	72.8545	54.2834	42.2987	74.0916	59.0878	54.9411	48.6786	32.7525	42.7548	39.6403	50.647	48.229	42.1357	42.0196	52.6523	49.6152	43.0123	40.3141	60.7163	48.1335	51.0282	40.3184	47.8095	53.2155	37.8268	54.6125	66.7847	45.537	50.5654	42.2277	65.5442	34.1353	48.4894	46.4028	40.0372	44.0377	44.3041	35.808	52.1686	44.6769	36.8736	50.2067	36.6003	39.3766	56.8374	34.7392	62.3833	51.9634	46.8656	76.1125	49.0386	27.5469	51.2732	71.7694	86.6293	65.0983	62.1973	61.3087	117.67	141.557	122.425	106.094	86.8407	74.7852	92.7824	143.061	82.5445	59.7463	158.973	129.344	101.916	132.176	100.899	87.5301	112.532	97.3314	89.3517	115.526	83.4447	91.1109	95.3735	98.1757	63.0055	80.8974	85.435	62.2856	94.3368	109.308	108.171	118.466	74.2117	81.1231	90.2455	80.3894	53.3003	55.1111	62.0556	52.5301	59.5197	53.151	61.7847	49.2863	61.3351	62.685	66.7249	37.151	64.0789	55.5366	54.0771	67.404	66.0563	57.7588	60.1896	43.6082	47.0099	61.8035	63.2479	60.9649	15.3371	14.5811	14.1966	14.5314	12.1271	15.8158	11.766	12.8467	14.7963	15.9085	14.6024	18.6051	16.589	14.0247	16.9199	10.879	13.8709	17.279	76.3548	55.8811	53.5309	63.4759	93.5184	61.4053	65.3236	96.1586	60.3496	76.4784	57.1027	60.1065	84.2664	54.9597	66.9597	60.536	73.4913	81.2873	86.4859	41.5836	49.9917	49.8579	41.6834	38.1093	85.8038	30.5617	173.629	45.7522	91.5871	70.9239	59.776	72.9232	73.7748	115.647	56.1795	44.472	55.173	44.1582	59.4616	51.5757	51.9457	39.2542	53.8382	41.5697	38.5486	37.6786	39.0895	49.6007	44.3187	46.5947	35.3653	38.7377	39.3411	30.048	41.8358	39.2359	30.4145	55.4264	39.0647	39.8739	41.0064	28.84	35.0229	65.3418	42.124	41.3291	37.9297	45.3642	42.8901	46.3533	38.6405	67.5541	52.8595	34.2264	39.8875	39.1189	53.3709	51.4215	48.1484	39.8144	34.8881	52.9673	48.966	26.6205	52.8568	111.277	56.9074	31.3786	57.5297	113.421	33.9877	120.631	59.6491	41.2445	55.1505	67.4982	52.825	116.154	67.2366	88.896	80.3619	67.5372	65.533	116.764	78.4893	97.2123	84.9177	107.407	81.0732	78.7252	80.7305	95.467	77.8052	80.839	89.3154	90.0717	93.244	79.8053	94.5554	94.9638	78.5305	47.3014	50.1662	55.8746	42.5368	40.3396	34.5791	49.4265	51.0152	56.4065	50.6269	51.5368	53.6146	55.199	59.3273	48.5932	46.8042	50.8974	36.7475	46.854	50.4831	36.4587	44.7742	36.2324	55.3453	43.7358	41.8496	44.2331	38.1915	58.147	44.2087	92.7953	67.336	47.8799	66.1645	71.8606	88.9062	96.9614	71.6255	62.1239	64.8722	106.677	91.9604	84.7524	94.4083	58.1652	72.4333	84.3735	66.5571	74.6224	77.5148	89.8567	81.4649	89.2712	93.9494	82.5219	60.0982	88.9759	56.1302	104.341	83.1292	59.4014	89.5203	77.431	80.6751	76.933	81.1905	71.1565	85.2532	64.7333	59.24	55.7397	81.7109	72.0086	77.6667	94.1796	60.7506	66.9747	86.5252	7.02975	7.65571	8.00482	7.0729	7.64166	9.65551	6.13373	8.81352	6.34909	6.45399	6.29828	6.60531	6.40679	8.07345	6.5242	6.85504	6.20371	5.91869	8.47614	7.02898	8.4018	6.5641	7.15849	7.02981	110.864	93.122	84.9774	133.125	72.9987	122.736	88.5413	74.1401	56.3637	52.0084	63.0436	47.7681	63.0286	64.0312	60.5434	56.5297	57.3714	48.2378	54.7427	54.1982	90.6028	110.907	111.459	82.6833	94.7955	89.1203	120.865	93.8498	59.0213	58.2621	39.4867	48.9983	41.8882	38.4018	44.1845	57.0073	51.7293	42.9693	57.8721	60.224	61.6698	36.7158	49.663	49.0172	63.2874	45.4852	52.7363	45.5566	49.9631	49.4161	48.7502	43.3403	101.669	97.3716	87.4943	95.9544	86.5545	91.9428	92.1822	90.4241	99.8743	94.1321	90.8707	96.8962	67.7307	83.4232	97.866	77.8163	116.194	110.595	98.5834	111.006	91.4679	92.9086	79.1305	94.2824	78.7917	52.4642	69.615	94.415	71.9375	35.3086	73.843	76.5817	39.2638	48.4024	41.2829	57.0668	53.8752	42.8361	66.131	34.7	70.4367	38.8045	50.2819	57.503	30.6018	69.1674	58.0145	38.9677	47.979	65.0145	45.376	66.0132	80.9069	34.3977	78.3807	86.7204	56.7177	130.81	57.7872	49.635	76.5502	87.5124	48.0711	46.7252	99.4619	97.2701	47.2263	89.4359	72.1832	90.0941	43.9284	50.456	82.8011	55.9856	38.2262	107.83	51.0727	60.5237	54.7087	71.1667	53.3796	87.6588	87.3605	96.312	100.161	108.43	126.917	60.6468	113.585	85.2684	84.3182	100.681	76.684	91.6188	160.568	80.9708	69.1445	117.73	97.2903	112.856	81.0576	84.5562	54.4988	105.941	53.2429	38.8626	49.9272	53.6411	97.4226	41.6359	48.5387	59.2657	43.2228	48.1337	61.967	90.8015	56.5041	54.509	70.8789	50.8254	56.8344	65.6622	63.5686	83.7544	68.9898	46.1033	57.9304	81.1541	67.1781	63.4962	50.4609	57.3683	40.7023	57.1577	47.3275	45.9438	46.4926	60.646	49.1186	43.16	151.809	116.695	111.253	142.094	101.413	104.435	108.146	110.789	84.8736	102.443	93.5566	0.0	103.671	91.1036	96.0132	98.8714	121.894	92.8541	113.389	127.508	109.163	107.506	86.3383	133.237	10.7915	26.6248	47.9243	91.4827	46.6221	29.3669	48.3273	29.8652	24.949	30.9861	98.1573	42.0346	19.4619	47.5295	46.4793	17.0595	33.5005	56.473	36.0304	53.6885	65.4163	32.038	53.7643	30.8304	17.9359	24.0037	11.5218	22.2773	11.9575	82.125	96.4873	62.4766	118.662	52.9525	56.0627	68.206	51.4567	65.5659	81.3194	80.1362	69.4206	47.3669	70.0349	98.824	55.95	90.2969	73.0983	14.9103	11.9241	11.9693	8.21387	10.0673	7.14968	15.3606	13.4142	12.2006	13.7202	10.4413	13.5265	11.3642	12.9933	8.53686	17.7	8.03957	13.9455	47.5447	50.5161	43.7939	51.9924	55.4119	51.7586	49.7691	35.1702	42.9763	35.4245	35.8769	25.3398	58.2239	62.0816	38.4288	83.2132	61.4692	52.1715	42.2095	37.7939	108.994	117.969	45.3591	88.3314	54.7044	118.588	51.3233	82.9484	49.7052	60.7848	90.6094	54.2242	93.1775	101.312	90.2007	43.2361	51.4334	65.32	41.6007	101.128	60.0354	64.1263	51.9212	64.4045	105.076	95.2335	75.6569	36.7891	51.8523	45.0787	49.2814	44.0841	45.996	55.6172	35.2797	55.4248	53.6859	90.9346	30.9166	54.0475	27.1363	78.1193	51.8915	33.3164	36.7248	80.8428	30.0103	58.1929	72.2142	54.8882	40.1622	58.8564	62.1706	33.8924	98.3334	43.0186	35.7362
25054	ENSMUST00000008284		12.096	9.57684	9.40936	9.21732	9.4928	10.2138	10.2189	10.7269	8.88866	8.61469	10.0048	10.4567	14.1722	12.3135	13.9179	13.1698	13.6101	11.7333	11.2467	16.5989	16.1471	13.9589	13.5757	11.4484	9.91325	17.4397	11.1711	11.8057	13.012	14.8068	13.5773	12.1932	16.0822	15.2013	12.4502	12.3477	10.2211	12.8035	14.0614	0.922294	9.78722	13.6352	9.7171	15.2895	13.9465	13.6808	13.6055	15.3104	14.1069	9.60367	11.8657	15.3922	11.6727	13.3891	11.3356	12.7071	14.1982	8.74133	14.4681	13.8981	16.8316	9.17338	12.8259	12.7413	11.1171	11.3135	10.9953	14.8816	13.9582	13.0592	16.0262	15.3991	9.42922	12.8185	14.5845	16.8773	14.711	12.3355	11.9909	13.1995	10.165	12.6141	14.2132	13.4679	12.0851	12.3203	14.2103	8.4715	14.4584	8.50729	9.80652	7.77299	6.76594	10.2371	10.0482	9.55035	7.91237	8.36552	8.90835	6.35956	6.16153	7.70247	9.32794	8.76902	8.48365	8.56777	9.89032	7.15656	8.68078	7.31399	8.40629	8.76612	8.54686	9.73694	7.68663	7.43681	9.31127	5.80828	8.13905	7.90593	8.41877	7.05768	8.19862	7.9529	6.82131	9.31149	6.96888	7.16021	8.5496	9.51822	7.54934	7.76166	11.5537	9.48641	10.386	10.9261	7.6479	19.6611	6.28523	3.61791	6.86142	23.0062	17.9318	16.2659	18.0522	13.6402	22.6538	28.8009	22.2307	24.5816	26.2803	22.1492	22.9097	25.4476	23.9159	22.6582	23.2678	18.0427	21.6529	18.9314	22.544	24.2344	27.0571	19.4901	22.7897	21.9949	16.5743	14.9225	20.9027	27.3009	22.4298	24.4341	27.8512	15.4262	30.1651	24.0534	23.7828	24.8963	25.3812	23.0977	22.3712	22.2982	6.09536	8.12432	0.0	6.07533	9.02883	14.3013	9.1728	14.8788	13.371	13.7453	10.0799	0.0	11.3084	4.00576	10.755	0.0	11.0826	10.7793	0.0	9.09806	13.3208	0.0	11.505	9.55765	0.0	0.0	0.0	0.0	0.0	0.0	0.0	0.0	0.0	0.0	0.0	0.0	0.0	0.0	0.0	0.0	0.0	0.0	13.5022	11.4676	9.79457	8.33347	10.8665	9.86926	9.31834	10.8797	7.80029	9.68889	12.8811	9.76792	8.1063	10.0109	4.57893	9.43509	10.3447	13.7268	10.7878	12.9588	12.5948	14.7958	13.8661	21.2631	22.2746	12.7101	25.6066	16.4334	25.5554	18.4151	16.0109	18.9575	16.352	15.1739	15.3094	18.6726	12.9786	8.02187	12.2991	18.94	18.5775	16.0036	0.0	10.9789	13.6183	10.7564	19.8119	10.8303	17.1934	11.0487	16.006	13.2274	9.48121	1.879	1.41247	0.0	2.25704	2.25156	2.16534	2.81395	1.80212	2.07443	1.93642	1.8863	2.4346	1.95036	2.98644	2.52866	2.1964	2.06268	2.58476	2.31094	0.0	0.0	2.13172	0.0	0.0	1.87186	0.0	2.04999	2.21264	0.0	3.00111	1.91331	0.0	22.3331	14.082	12.5709	0.0	14.347	12.1948	17.2822	13.6478	10.3093	13.0923	14.481	9.19141	24.5455	19.4917	0.0	20.7673	23.3012	15.7869	23.8832	18.0306	16.2933	13.9212	20.0859	20.8457	25.0831	20.4131	17.6071	13.628	14.3716	25.5143	23.4004	17.5692	21.6343	19.5294	23.202	20.1555	8.12748	8.78793	0.0	9.82579	0.0	0.0	15.4565	8.58521	8.20837	10.4667	13.3374	11.7756	10.5917	11.672	14.2176	8.99366	8.44668	7.37438	4.19428	3.66812	3.70818	3.87649	4.79182	0.0	4.73622	4.72431	4.18812	3.52435	3.66153	4.00336	21.4064	17.4423	20.7228	18.4881	18.426	23.0009	18.674	19.9082	17.7367	23.9414	26.8621	23.8646	22.5811	23.5564	24.5486	18.7716	20.3366	21.2314	19.5031	19.7863	20.043	18.1751	22.2277	18.5506	17.8866	16.1796	21.8625	20.523	18.32	20.046	20.686	20.5637	21.0012	20.1371	18.3761	22.9874	22.0921	19.7655	20.1427	20.4094	19.0719	20.1473	19.4928	17.9546	18.8569	20.0821	21.5565	20.954	0.0	0.0	0.0	0.0	0.0	0.0	0.0	0.0	0.0	0.0	0.0	0.0	0.0	0.0	0.0	0.0	0.0	0.0	0.0	0.0	0.0	0.0	0.0	0.0	0.0	17.7918	6.75977	15.9379	8.91411	18.8189	10.4633	11.9775	15.8748	13.7016	17.0694	14.5929	17.064	16.1308	17.1641	15.3405	14.5743	14.155	14.9483	13.9947	18.7077	8.29885	5.19152	14.2582	10.736	9.692	13.9928	8.53307	8.3265	6.63309	9.13508	6.61291	8.28306	7.43235	9.51136	6.79628	9.94697	8.08888	5.51148	8.37682	6.82446	8.45323	6.47939	8.28355	7.5081	7.02419	7.33987	10.2061	7.41525	8.58534	7.66053	8.76805	34.7361	34.5863	35.3046	34.1268	34.0352	33.0489	27.9733	34.3282	30.7892	36.145	38.5949	35.8272	29.8531	30.7569	37.298	30.4625	38.2928	35.3824	34.2461	35.918	31.7618	38.362	33.4774	28.2705	23.0142	5.33931	24.109	33.2437	31.4069	6.11574	38.0673	34.017	6.29202	13.0867	13.3212	12.6634	16.2947	13.5682	11.7712	11.7408	9.35819	10.9562	11.2728	10.3587	8.22071	15.9085	12.3684	11.763	13.8574	12.0922	11.1571	18.4248	21.9485	9.50333	22.8642	25.8312	17.803	37.2697	16.9993	16.3127	21.3884	26.4196	13.714	16.0436	30.2791	29.0004	17.1734	25.6679	20.3728	24.6299	17.1451	16.6138	26.0985	19.5653	10.2924	26.3339	18.8823	17.7813	17.77	8.89365	47.0331	12.2403	8.06898	25.8677	37.8662	11.408	38.2841	8.08586	39.0393	9.95198	40.1384	12.2989	10.5776	13.0025	33.1869	6.84392	6.00263	32.9782	43.7346	18.5088	16.127	35.3848	8.39226	44.2192	0.0	4.50901	16.5061	1.57075	16.2723	3.08524	3.41872	0.0	0.0	0.0	0.0	4.29349	8.53251	10.3408	21.428	10.1202	0.0	0.0	0.0	0.0	0.0	0.0	0.0	0.0	1.27939	2.21196	0.0	0.0	1.23213	0.0	0.0	0.0	1.63414	1.78781	0.0	0.0	42.9723	29.2763	31.7333	34.3754	31.1735	36.8505	32.7506	31.3306	30.4522	33.618	35.6945	0.0	30.6277	33.5159	24.6769	29.3135	31.6449	44.3815	31.1538	37.8185	36.746	35.9241	33.6758	48.4686	0.0	0.0	0.0	0.0	0.0	0.0	8.19215	0.0	0.0	0.0	0.0	0.0	0.404069	5.89732	0.0	0.0	0.0	1.46054	0.0	0.0	0.0	2.57254	0.0	3.0416	1.77777	2.7217	2.33446	2.46816	1.7413	12.4849	7.3875	2.42718	16.9073	4.47883	0.0	10.2543	7.39536	0.0	0.0	10.4501	0.0	9.02236	0.0	7.14389	0.0	0.0	0.0	0.0	0.0	0.0	0.0	0.0	0.0	0.0	0.0	0.0	0.0	0.0	0.0	0.0	0.0	0.0	0.0	0.0	0.0	15.289	0.0	12.2658	0.0	3.23258	0.0	15.3959	19.7137	3.69462	17.4211	0.0	16.213	15.3467	17.2032	18.0835	13.6602	13.0627	16.4188	12.7912	14.0691	16.3188	20.2361	12.9703	15.0281	17.1995	22.3821	16.9552	15.2843	15.9922	15.1496	15.3971	11.0858	17.8923	12.476	11.7907	11.7058	12.7631	11.5939	23.5859	12.0341	7.36225	11.5557	9.89642	28.6237	15.8443	10.4726	15.5852	0.813248	0.0	0.743204	0.0	1.0206	0.0	11.6769	12.4138	9.06229	12.0987	10.3453	12.3096	10.6618	6.59869	11.2794	12.1477	13.1433	9.18082	16.3609	14.0958	11.6977	10.2095	7.29971	12.6607	0.0	11.8757	13.9561	9.5353	13.6219	7.95429
25055	ENSMUSG00000034880	Mrpl34	36.0595	33.1777	25.7391	37.6155	33.4044	38.0357	30.3927	23.3801	28.8214	27.5409	31.4909	31.1808	64.1063	79.7909	43.7577	60.5344	58.7343	62.1276	51.418	62.3489	65.139	59.1884	55.8331	48.1241	43.6668	62.9953	48.8303	45.8324	42.856	61.0046	45.751	68.2095	64.8142	57.0676	49.1171	61.371	60.5636	41.0731	52.8315	2.804	46.6839	58.2213	65.0552	67.2318	64.2511	47.0176	45.9739	70.7223	45.2465	34.839	56.1686	52.4842	50.1762	47.0555	47.9602	62.8509	51.0374	63.4306	51.8025	44.9262	51.7134	46.1452	46.9298	41.8892	46.5473	49.3937	43.6116	58.4339	48.0383	49.4561	50.8834	56.6698	61.4	44.1286	47.3278	51.6658	53.3814	45.0472	61.1815	54.3252	43.7881	61.5125	48.0861	42.6305	46.9521	60.6093	71.9299	60.1464	55.0662	39.5121	37.1792	29.207	24.334	27.9771	45.4936	28.2969	25.1332	27.7752	34.2435	23.4546	25.2264	42.5967	28.8327	31.4533	32.6818	30.4016	35.554	20.2684	26.06	23.7432	32.5211	33.0522	29.7779	31.9238	32.4502	29.3164	26.4758	20.2187	24.7113	27.8312	25.784	30.4116	31.4718	43.3435	31.5847	31.9549	25.0189	22.2428	36.9276	29.0725	28.1862	32.7567	31.0144	28.2688	38.4981	39.8096	31.6815	62.7729	62.0386	51.1399	55.4855	58.7881	45.9375	52.717	70.507	66.069	62.701	50.5115	65.2484	59.7278	53.1617	57.2384	78.8504	51.6909	62.5365	54.8309	41.3978	47.7554	71.3197	33.9669	57.3706	38.6146	102.501	48.4785	41.411	46.536	48.9818	60.444	43.1388	75.175	41.7058	56.466	53.0201	35.7586	58.3718	39.0931	55.9309	47.4435	39.3784	55.9708	35.6884	63.5927	55.4771	67.9887	46.9161	50.8284	66.9945	58.034	38.991	73.7881	35.0102	77.5697	44.9299	40.9	67.666	41.6795	75.5355	55.9375	33.4103	45.681	49.7173	77.1439	75.8155	62.7165	49.9929	64.4135	101.763	97.2623	103.184	88.7052	122.186	85.5326	107.891	88.8567	93.536	81.0444	94.0184	80.0475	114.142	107.669	64.9334	109.705	83.4326	108.21	56.9593	39.0672	37.2755	52.4726	60.3906	48.3608	49.7179	42.2086	56.9964	56.6057	70.6593	49.4543	47.3272	50.1667	58.1417	50.9672	41.5805	50.2743	45.5733	41.5757	52.3292	46.5078	45.6388	42.4295	44.8184	41.4326	55.0961	53.7248	56.5787	40.8217	52.5888	49.0705	47.5351	61.6443	44.78	42.709	71.0096	60.551	59.3165	75.7009	84.9424	73.0948	51.0655	66.3343	76.7734	56.7437	58.3247	51.5848	56.8432	49.7235	63.2339	76.1514	58.2061	18.558	16.4546	15.3969	17.5138	14.2434	14.2564	15.9154	22.5286	13.5065	17.6602	17.8345	17.5367	17.2891	13.9422	19.2684	18.3599	16.3784	18.7477	16.9996	15.1983	17.8478	16.0578	16.896	18.7155	13.5663	13.7575	21.962	14.5476	17.5815	18.6498	15.4804	17.123	28.8462	32.2679	27.0784	34.6301	35.1039	19.9597	36.8822	28.071	31.1688	32.8288	34.9204	27.3307	89.5471	78.6128	57.1423	58.8326	61.648	94.4849	79.0835	66.0831	67.0369	67.7115	72.0591	55.9012	62.2122	76.1227	73.3875	79.7386	72.4188	55.4057	79.9097	70.7148	66.093	50.1626	68.3039	64.9118	44.9493	39.3159	59.7511	64.9707	58.0929	51.2613	52.0333	53.1284	44.156	35.1578	51.6447	53.7971	36.2621	43.2445	39.0435	41.6166	55.9467	60.3191	13.7086	11.1071	13.5768	10.1122	13.7901	12.9826	12.7656	10.499	11.7587	14.1289	9.9931	10.9046	59.5688	44.1703	50.4627	46.9122	47.7961	55.3458	40.5912	57.5699	45.8679	46.1776	70.6314	59.8622	41.3872	49.8691	70.7801	41.8946	45.3369	49.4818	57.5304	48.5937	54.9622	39.5957	58.3801	45.5297	43.1367	47.1834	52.6306	60.8694	55.4214	54.582	52.5441	43.776	45.3584	50.5976	45.7549	39.0407	52.0863	35.5207	54.0277	57.6301	58.7366	47.0386	62.7978	43.2235	40.2596	49.1342	51.8229	58.8036	148.253	181.784	133.359	133.57	145.026	141.1	178.084	152.26	158.536	135.153	147.433	153.84	147.863	130.041	157.789	181.626	184.984	159.058	150.721	149.428	144.009	164.152	146.967	144.396	92.5137	86.3936	58.8895	64.0517	90.9576	61.5922	59.6519	80.8841	25.0026	43.476	20.4927	33.894	32.3299	22.41	34.6439	28.1265	30.4637	38.3184	31.4641	38.0974	47.052	56.1341	47.6768	64.0327	41.7486	51.0305	44.1527	32.9512	37.0265	23.9597	35.9596	44.3639	21.1432	27.369	21.839	28.9565	38.6088	35.4182	28.624	38.7342	34.3909	25.5902	30.0248	37.6345	36.564	40.5423	42.4529	37.4276	31.0455	19.1941	18.3514	24.5091	49.5781	56.1439	65.6954	55.3925	49.4941	57.8639	60.7056	44.3165	69.4728	70.754	44.7188	47.9875	61.401	77.9324	45.6227	49.1078	55.0713	46.2084	54.0238	51.8296	59.679	56.0849	56.1676	44.1357	55.6302	35.5644	47.2141	51.4477	66.3741	35.2947	47.2186	52.9995	58.275	37.2863	33.5275	43.4097	45.1408	34.0712	35.2043	33.1738	34.4924	27.3863	37.2081	44.3453	22.6338	45.0671	32.8752	42.7946	64.3918	34.7153	28.1633	32.973	43.4197	29.4386	41.3869	49.232	18.9403	71.6035	21.9019	21.9739	36.8274	38.6295	15.3362	20.0694	49.8584	61.4642	16.6402	50.0162	38.4813	29.1857	16.8039	14.5903	42.9047	17.6245	11.0748	26.8793	29.8134	27.2748	15.0579	40.6875	101.462	63.8542	54.36	56.6636	83.9362	48.0566	66.504	45.9262	73.9932	47.2523	79.0973	65.2355	60.8866	52.1216	56.2026	36.0191	36.9767	66.7153	86.4522	61.4389	72.7563	93.7292	45.8495	66.4473	59.4505	46.3273	70.0377	45.1566	64.5809	66.0209	60.403	59.2862	55.0023	42.4801	63.0364	43.127	59.4745	45.5916	69.8834	50.1227	46.729	77.9263	44.6664	51.4997	32.6003	47.9332	37.209	35.9632	13.1688	8.67432	8.29229	13.4193	10.1731	15.5099	11.7093	16.8285	11.23	9.36591	10.7243	12.9559	77.1494	90.9038	61.0151	64.1694	65.7215	80.0862	68.7166	55.5494	70.6583	67.3961	100.376	0.0	60.4121	68.0591	68.8622	65.4209	56.7949	96.6941	53.2295	78.6827	77.4524	85.9601	76.7519	86.3214	48.5906	51.9651	73.5163	44.0975	52.8354	51.2466	28.7776	42.1056	35.8645	51.093	68.0083	71.5262	13.0585	15.0948	18.5813	39.1164	22.1042	6.57527	16.6783	15.2093	20.084	14.8675	18.6138	14.1671	11.0745	15.8969	9.1538	9.91825	8.15907	53.6271	52.6174	64.5787	65.1635	40.3228	43.3714	39.4782	45.7198	45.5978	52.8595	41.3858	49.8736	29.9407	60.6371	46.0377	56.462	50.7767	63.8431	77.4822	137.148	67.4072	45.8523	135.08	106.161	99.4812	109.315	94.527	143.734	107.433	113.052	88.3745	130.41	130.98	85.77	79.7875	89.8916	66.6124	46.9603	78.0727	59.256	51.0193	53.9288	57.5498	79.7666	105.686	55.5589	57.3149	105.369	41.1835	49.3548	53.7883	43.1037	33.2815	53.4653	46.7783	44.3778	54.3871	36.4873	47.3506	54.4913	50.5639	52.8254	48.4264	45.1472	48.4407	49.8119	65.4801	60.9745	60.6716	76.1055	77.6958	57.5436	84.1595	49.0889	71.1704	62.2911	41.8932	44.8543	60.5065	78.9408	80.3543	54.9068	68.9521	8.69259	8.0386	10.2268	8.32836	7.3008	8.95014	51.3352	50.7724	35.3132	56.7431	37.9322	68.4256	58.1485	55.6567	44.4821	48.5189	53.4812	39.6554	35.1966	61.1596	55.1453	61.0665	58.4232	47.7502	79.6349	35.1032	62.1032	70.7722	43.2135	44.0159
25056	ENSMUST00000064223		0.0	0.0	0.0	0.0	0.0	0.040911	0.0	0.0	0.0	0.0	0.0	0.0	0.0	0.0	0.0	0.0	0.0	0.0	0.0	0.0	0.0	0.0	0.0	0.0	0.0	0.0	0.0	0.0	0.0	0.0	0.0	0.0	0.0	0.0	0.0	0.0	0.0	0.0	0.0	0.0	0.0	0.0	0.0	0.0	0.0	0.0	0.0	0.0	0.0	0.0	0.0	0.0	0.0	0.0	0.0	0.0	0.0	0.0	0.0	0.0	0.0	0.0	0.0	0.0	0.0	0.0	0.0	0.0	0.0	0.0	0.0	0.0	0.0	0.0	0.0	0.0	0.0	0.0	0.0	0.0	0.0	0.0	0.0	0.0	0.0	0.0	0.0	0.0	0.0	0.0	0.0	0.0	0.0	0.0	0.0	0.0	0.0	0.0	0.0	0.0	0.0	0.0	0.0	0.0	0.0	0.0	0.0	0.0	0.0	0.0	0.0	0.0	0.0	0.0	0.0	0.0	0.0	0.0	0.0	0.0	0.0	0.0	0.0	0.0	0.0	0.0	0.0	0.0	0.0	0.0	0.0	0.0	0.0	0.0	0.0	0.0	0.0	0.0	0.0	0.0	0.0	0.0	0.0	0.0	0.0	0.0	0.0	0.0	0.0	0.0	0.0	0.0	0.0	0.0	0.0	0.0	0.0	0.0	0.0	0.0	0.0	0.0	0.0	0.0	0.0	0.0	0.0	0.0	0.0	0.0	0.0	0.0	0.0	0.0	0.0	0.0	0.0	0.0	0.0	0.0	0.0	0.0	0.0	0.0	0.0	0.0	0.0	0.0	0.0	0.0	0.0	0.0	0.0	0.0	0.0	0.0	0.0	0.0	0.0	0.0	0.0	0.0	0.0	0.0	0.0	0.0	0.0	0.0	0.0	0.0	0.0	0.0	0.0	0.0	0.0	0.0	0.0	0.0	0.0	0.0	0.0	0.0	0.0	0.0	0.0	0.0	0.0	0.0	0.0	0.0	0.0	0.0	0.0	0.0	0.0	0.0	0.0	0.0	0.0	0.0	0.0	0.0	0.0	0.0	0.0	0.0	0.0	0.0	0.0	0.0	0.0	0.0	0.0	0.0	0.0	0.0	0.0	0.0	0.0	0.0	0.0	0.0	0.0	0.0	0.0	0.0	0.0	0.0	0.0	0.0	0.0	0.0	0.0	0.0	0.0	0.0	0.0	0.0	0.0	0.0	0.0	0.0	0.0	0.0	0.0	0.0	0.0	0.0	0.0	0.0	0.0	0.0	0.0	0.0	0.0	0.0	0.0	0.0	0.0	0.0	0.0	0.0	0.0	0.0	0.0	0.0	0.0	0.0	0.0	0.0	0.0	0.0	0.0	0.0	0.0	0.219725	0.0	0.0	0.224545	0.0	0.0	0.0	0.0	0.0	0.0	0.0	0.0	0.0	0.0	0.0	0.0	0.0	0.0	0.0	0.0	0.0	0.0	0.0	0.0	0.0	0.0	0.0	0.0	0.0	0.0	0.0	0.0	0.0	0.0	0.0	0.0	0.0	0.0	0.376765	0.181961	0.0	0.0	0.0	0.0	0.0	0.0	0.0	0.0	0.047991	0.023688	0.008167	0.016248	0.016351	0.024757	0.062356	0.020454	0.014884	0.010872	0.017081	0.016604	0.0	0.0	0.0	0.0	0.0	0.0	0.0	0.0	0.0	0.0	0.0	0.0	0.0	0.0	0.0	0.0	0.0	0.0	0.0	0.0	0.0	0.0	0.0	0.0	0.0	0.0	0.0	0.0	0.0	0.0	0.0	0.0	0.0	0.0	0.0	0.0	0.0	0.0	0.0	0.0	0.0	0.0	0.0	0.0	0.0	0.0	0.0	0.0	0.0	0.0	0.0	0.0	0.0	0.0	0.0	0.0	0.0	0.0	0.0	0.0	0.0	0.0	0.0	0.0	0.0	0.0	0.0	0.0	0.0	0.0	0.0	0.0	0.267824	0.0	0.0	0.0	0.0	0.0	0.0	0.0	0.0	0.0	0.0	0.0	0.0	0.0	0.0	0.0	0.0	0.0	0.0	0.0	0.0	0.0	0.0	0.0	0.0	0.0	0.0	0.0	0.0	0.0	0.0	0.0	0.0	0.0	0.0	0.0	0.0	0.0	0.0	0.0	0.0	0.0	0.0	0.0	0.0	0.0	0.0	0.0	0.0	0.0	0.0	0.0	0.049696	0.052033	0.0	0.0	0.0	0.055645	0.082879	0.125311	0.0	0.0	0.049124	0.0	0.108939	0.0	0.048419	0.0	0.055165	0.0	0.0	0.045564	0.066388	0.0	0.059804	0.0	0.0	0.0	0.0	0.0	0.0	0.0	0.0	0.0	0.0	0.0	0.0	0.0	0.0	0.0	0.0	0.0	0.0	0.0	0.0	0.0	0.0	0.0	0.0	0.0	0.0	0.0	0.0	0.0	0.0	0.0	0.0	0.0	0.0	0.0	0.0	0.0	0.0	0.0	0.0	0.0	0.0	0.0	0.0	0.0	0.0	0.0	0.0	0.0	0.0	0.0	0.0	0.0	0.0	0.0	0.0	0.0	0.0	0.0	0.0	0.0	0.0	0.0	0.0	0.0	0.0	0.0	0.0	0.0	0.0	0.0	0.0	0.0	0.0	0.0	0.0	0.0	0.0	0.0	0.0	0.0	0.0	0.0	0.0	0.0	0.0	0.0	0.0	0.0	0.0	0.0	0.0	0.0	0.0	0.0	0.0	0.0	0.0	0.0	0.0	0.0	0.0	0.0	0.0	0.0	0.0	0.0	0.0	0.0	0.0	0.0	0.0	0.0	0.0	0.0	0.0	0.0	0.0	0.0	0.0	0.0	0.0	0.0	0.239133	0.0	0.247556	0.283758	0.0	0.0	0.0	0.0	0.130687	0.0	0.0	0.079731	0.0	0.231987	0.095927	0.0	0.0	0.0	0.0	0.0	0.0	0.0	0.0	0.0	0.0	0.0	0.0	0.0	0.0	0.0	0.0	0.0	0.0	0.0	0.0	0.0	0.0	0.0	0.0	0.0	0.0	0.087152	0.034961	0.109105	0.081113	0.031398	0.012592	0.0	0.0	0.0	0.0	0.0	0.0	0.0	0.0	0.0	0.0	0.0	0.0	0.0	0.0	0.0	0.0	0.0	0.0	0.0	0.0	0.0	0.0	0.0	0.0	0.0	0.0	0.0	0.0	0.0	0.0	0.0	0.0	0.0	0.0	0.0	0.0	0.0	0.0	0.0	0.0	0.0	0.0	0.0	0.0	0.0	0.0	0.0	0.0	0.0	0.0	0.0	0.0	0.0	0.0	0.0	0.0	0.166245	0.0	0.0	0.0	0.0	0.0	0.0	0.0	0.0	0.153439	0.0	0.0	0.0	0.0	0.0	0.0	0.0	0.0	0.0	0.0	0.0	0.0	0.0	0.0	0.0	0.0	0.0	0.0	0.0	0.0	0.0	0.0	0.0	0.0	0.0	0.0	0.0	0.0	0.0	0.0	0.0	0.0	0.0	0.0	0.0	0.0	0.0	0.0	0.0	0.0	0.0	0.0	0.0	0.0	0.0	0.0	0.0
25057	ENSMUSG00000090222	Ifi203-ps	0.298054	0.212156	0.332054	0.169999	0.339565	0.162926	0.314143	0.31481	0.36098	0.280602	0.251948	0.205187	0.696307	1.29139	0.811775	0.786768	0.663313	0.753099	0.891987	0.772656	0.588135	0.726526	0.560634	0.656382	1.08032	0.853085	0.952812	1.00321	1.11422	0.741748	1.07005	0.874892	0.845706	0.739418	0.487923	0.765141	0.591567	1.18272	0.80427	0.046486	0.840336	0.960664	0.838833	0.578193	0.937847	0.860045	0.82839	0.621815	0.875125	0.831324	0.819663	0.584566	0.835529	0.875619	0.58564	0.541102	0.572264	0.180813	0.82352	0.93435	0.86202	0.819676	1.10848	0.759896	0.810606	0.820408	0.859555	0.906889	0.794532	1.15455	1.39376	0.887398	0.82017	1.06264	0.942067	1.47923	0.96731	0.578223	0.978915	0.732487	1.26169	0.618914	0.799009	0.707316	1.47063	0.645306	1.2561	1.36975	1.01824	0.36976	0.349769	0.46835	0.431996	0.303493	0.347749	0.339875	0.190484	0.320555	0.340827	0.16948	0.35042	0.16077	0.372367	0.218793	0.246859	0.256005	0.321601	0.353202	0.351223	0.434971	0.102138	0.236246	0.125115	0.285799	0.246746	0.367865	0.451224	0.262769	0.174337	0.374831	0.357065	0.319701	0.228382	0.65374	0.257497	0.351254	0.540555	0.556113	0.153357	0.371504	0.206468	0.190742	0.318543	0.166331	0.356609	0.297921	0.282305	0.707794	0.882389	0.692329	0.837151	1.05393	0.865083	0.901877	0.819036	0.464543	0.818209	0.92971	0.465427	0.965113	1.2684	0.687688	0.935699	0.422461	0.757501	0.845728	0.359392	0.878896	0.05026	0.439502	1.035	0.515368	0.047014	0.670455	0.837309	0.045386	0.42678	0.427624	0.654505	0.357924	1.30326	0.949135	1.1998	0.82465	1.50771	1.42616	1.06394	1.32793	1.26786	1.06565	2.03638	0.583572	1.35808	0.701388	1.09267	1.01796	1.01429	0.987584	1.15057	1.02727	0.556482	1.26943	0.858196	1.0986	0.531306	1.08201	0.992611	2.24047	1.05458	0.870033	1.20676	0.900502	1.29089	1.92712	1.23081	0.586474	0.121683	0.304208	0.121216	0.450685	0.0	0.105598	0.0	0.0	0.288698	0.290673	0.083634	0.072231	0.128781	0.0	0.428573	0.092544	0.117064	0.146862	0.383432	0.566449	0.691005	0.417935	0.755012	0.64891	0.517043	0.778378	0.945914	0.590094	0.584931	0.881886	0.430068	0.719182	0.479802	0.413802	0.586695	0.580829	1.09086	0.808182	0.778301	1.04177	0.77239	0.894129	0.818818	0.513367	0.705562	0.800753	1.01895	0.896044	0.94123	0.936353	0.570863	1.16163	0.696866	0.714661	0.590074	0.788588	0.79271	1.2361	0.25484	0.776846	1.14149	0.794776	0.36021	0.650166	1.15409	0.852411	0.79779	0.715542	0.714735	0.437919	0.644271	1.01224	1.08089	1.34138	0.913123	1.2879	1.28277	1.41852	1.12868	0.874994	1.51807	1.44919	1.23856	1.3407	0.75096	1.27691	1.02388	1.08351	0.896553	1.14081	1.04769	1.22103	0.733597	1.41428	0.645402	1.15234	1.31703	1.16098	0.976228	0.981475	0.956711	1.07297	1.04933	0.732323	0.369857	0.355272	0.379626	0.436924	0.508606	0.27654	0.40277	0.248174	0.477309	0.310164	0.378014	1.08603	0.367208	0.434078	0.859934	0.225373	0.529446	0.860561	0.840324	0.675609	0.335354	0.46143	0.567822	0.581694	0.872078	0.825582	0.448059	0.866294	0.503057	0.424162	0.650552	1.39489	0.460442	1.42138	0.636812	0.820953	0.613903	0.630245	0.428207	0.316534	0.481514	0.441477	0.756676	0.437314	0.804107	0.668859	0.393869	0.632343	0.758625	0.837157	0.592376	0.512299	0.568966	0.696886	0.631963	0.614583	0.593567	0.477805	1.04086	0.572586	0.68042	0.700332	0.473303	0.889714	0.418025	0.721978	0.422693	0.604684	0.728778	0.632321	1.23625	0.847213	1.39523	0.619976	0.488742	1.01351	1.23576	0.957232	0.913198	0.937152	0.567626	0.668145	0.407753	0.562426	0.6448	0.606046	1.0575	0.32125	0.973827	0.951055	0.535939	0.917736	0.850415	0.743005	0.743328	0.642401	1.0525	0.360404	0.676498	0.481865	0.929132	1.13139	0.747931	0.650017	0.568422	0.926252	0.895726	0.655214	0.72752	0.657838	0.57748	0.949326	0.550005	0.0	0.02795	0.0	0.0	0.069488	0.0	0.02178	0.0	0.032972	0.0	0.0	0.0	0.035352	0.0	0.0	0.0	0.0	0.0	0.0	0.0	0.03474	0.0	0.0	0.0	0.763087	0.312129	0.43848	0.748323	0.290763	0.302387	0.761764	0.461767	0.5287	0.469984	0.682854	0.465593	0.595294	0.596556	0.548665	0.647926	0.327869	0.419496	0.347075	0.342459	1.17154	0.828587	1.01541	0.993766	0.809201	0.705766	0.968165	1.22856	0.48966	0.184699	0.36178	0.37897	0.272595	0.248961	0.416205	0.403443	0.217708	0.197038	0.253429	0.312552	0.67641	0.132672	0.434749	0.381845	0.390991	0.185339	0.352656	0.205594	0.242333	0.436548	0.382151	0.287081	0.907106	0.782531	0.663128	0.912875	0.724753	0.667104	0.50278	1.93303	0.862788	0.61748	1.00057	0.701694	0.851032	0.618953	0.738641	0.703723	0.966011	0.858083	0.741959	0.963369	0.544682	0.675964	0.484825	0.612963	1.54506	1.50117	1.18719	0.77273	1.3532	1.68508	1.05703	1.63467	1.05878	1.12375	1.27407	2.31854	1.18647	0.98405	2.17659	0.836861	1.52229	1.01633	0.783852	0.770709	1.05679	1.32769	1.15774	0.69171	1.76701	0.909429	0.895779	0.126344	0.509957	0.20118	0.304729	0.18907	0.275996	0.532533	0.47387	0.248063	0.17065	0.306613	0.406332	0.206223	0.553305	0.204192	0.365496	0.223383	0.264441	0.351755	0.206449	0.373078	0.461942	0.208483	0.160704	0.46082	0.429072	0.447924	0.232702	0.649385	0.521961	0.970245	1.39868	0.740049	0.962805	0.702518	0.440742	1.10257	0.618027	1.55198	0.565332	1.06639	1.11607	1.01794	0.478599	1.88081	1.49076	0.521279	1.22258	1.20872	0.522442	1.11491	1.72447	0.351482	0.297865	0.475898	0.107328	0.435049	0.452147	0.446931	0.301574	0.134492	1.41117	0.335606	0.20176	0.350058	0.125018	0.336216	0.166045	0.264228	0.237449	0.710678	0.526684	0.416531	0.699611	0.378622	0.6417	0.681419	0.521203	0.474277	0.540606	0.382592	0.293495	0.184604	0.37454	0.429384	0.290383	0.776416	0.391499	0.157671	0.871206	0.302595	0.969512	0.58088	0.214782	0.753903	1.41606	0.970465	1.5677	0.764934	1.71376	0.0	0.435154	0.389567	0.640823	0.976427	0.975206	0.924966	1.30064	1.22189	0.460814	1.19833	0.659628	0.681922	0.034052	0.360704	0.146238	0.74535	0.185015	0.229272	0.382368	0.236408	0.190347	0.26391	0.306666	0.563183	0.173637	0.196674	0.170873	0.159269	0.373505	0.637642	0.222212	0.36798	0.314361	0.264735	0.253459	0.222745	0.141816	0.213994	0.164193	0.198244	0.135313	1.12748	1.55327	1.28752	2.37809	0.994785	0.91097	1.08658	0.478247	1.06003	0.947477	0.788594	0.653724	0.84465	1.40323	1.21923	0.998261	1.7905	1.22758	0.0	0.193607	0.0	0.132804	0.048633	0.0	0.0	0.278129	0.227914	0.057627	0.0	0.175203	0.0	0.0	0.0	0.0	0.0	0.215361	0.20105	0.207705	0.075407	0.531636	0.35261	0.11253	0.015958	0.120753	0.018871	0.073398	0.277922	0.023269	0.735523	0.396955	0.611871	0.821766	0.70702	0.469149	0.449664	0.606488	0.629759	0.452805	0.570402	1.00585	1.00729	0.992579	0.752329	0.563018	0.683818	0.632762	0.684258	0.676124	0.674294	0.87393	0.860565	0.570904	0.926046	0.697112	0.798703	0.805226	0.460781	0.71921	1.16646	0.990026	0.861285	1.32084	0.712766	0.072469	0.100932	0.129383	0.098598	0.110615	0.133941	0.249873	0.162707	0.061321	0.3945	0.630221	0.288467	0.30656	0.118386	0.25444	0.238565	0.106885	0.241343	0.562869	0.230386	0.312785	0.393906	0.634144	0.177762	0.047692	0.224164	0.205974	0.224086	0.170767	0.575847
25058	ENSMUSG00000098172	Gm26973	0.0	0.0	0.0	0.0	0.0	0.0	0.0	0.0	0.0	0.0	0.0	0.0	0.0	0.0	0.0	0.0	0.0	0.0	0.0	0.0	0.0	0.0	0.0	0.0	0.0	0.0	0.0	0.0	0.0	0.0	0.0	0.0	0.0	0.0	0.0	0.0	0.0	0.0	0.0	0.0	0.0	0.0	0.0	0.0	0.0	0.0	0.0	0.0	0.0	0.0	0.0	0.0	0.0	0.0	0.0	0.0	0.0	0.0	0.0	0.0	0.0	0.0	0.0	0.0	0.0	0.0	0.0	0.0	0.0	0.0	0.0	0.0	0.0	0.0	0.0	0.0	0.0	0.0	0.0	0.0	0.0	0.0	0.0	0.0	0.0	0.0	0.0	0.0	0.0	0.0	0.0	0.0	0.0	0.0	0.0	0.0	0.0	0.0	0.0	0.0	0.0	0.0	0.0	0.0	0.0	0.0	0.0	0.0	0.0	0.0	0.0	0.0	0.0	0.0	0.0	0.0	0.0	0.0	0.0	0.0	0.0	0.0	0.0	0.0	0.0	0.0	0.0	0.0	0.0	0.0	0.0	0.0	0.0	0.0	0.0	0.0	0.0	0.0	0.0	0.0	0.0	0.0	0.0	0.0	0.0	0.0	0.0	0.0	0.0	0.0	0.0	0.0	0.0	0.0	0.0	0.0	0.0	0.0	0.0	0.0	0.0	0.0	0.0	0.0	0.0	0.0	0.0	0.0	0.0	0.0	0.0	0.0	0.0	0.0	0.0	0.0	0.0	0.0	0.0	0.0	0.0	0.0	0.0	0.0	0.0	0.0	0.0	0.0	0.0	0.0	0.0	0.0	0.0	0.0	0.0	0.0	0.0	0.0	0.0	0.0	0.0	0.0	0.0	0.0	0.0	0.0	0.0	0.0	0.0	0.0	0.0	0.0	0.0	0.0	0.0	0.0	0.0	0.0	0.0	0.0	0.0	0.0	0.0	0.0	0.0	0.0	0.0	0.0	0.0	0.0	0.0	0.0	0.0	0.0	0.0	0.0	0.0	0.0	0.0	0.0	0.0	0.0	0.0	0.0	0.0	0.0	0.0	0.0	0.0	0.0	0.0	0.0	0.0	0.0	0.0	0.0	0.0	0.0	0.0	0.0	0.0	0.0	0.0	0.0	0.0	0.0	0.0	0.0	0.0	0.0	0.0	0.0	0.0	0.0	0.0	0.0	0.0	0.0	0.0	0.0	0.0	0.0	0.0	0.0	0.0	0.0	0.0	0.0	0.0	0.0	0.0	0.0	0.0	0.0	0.0	0.0	0.0	0.0	0.0	0.0	0.0	0.0	0.0	0.0	0.0	0.0	0.0	0.0	0.0	0.0	0.0	0.0	0.0	0.0	0.0	0.0	0.0	0.0	0.0	0.0	0.0	0.0	0.0	0.0	0.0	0.0	0.0	0.0	0.0	0.0	0.0	0.0	0.0	0.0	0.0	0.0	0.0	0.0	0.0	0.0	0.0	0.0	0.0	0.0	0.0	0.0	0.0	0.0	0.0	0.0	0.0	0.0	0.0	0.0	0.0	0.0	0.0	0.0	0.0	0.0	0.0	0.0	0.0	0.0	0.0	0.0	0.0	0.0	0.0	0.0	0.0	0.0	0.0	0.0	0.0	0.0	0.0	0.0	0.0	0.0	0.0	0.0	0.0	0.0	0.0	0.0	0.0	0.0	0.0	0.0	0.0	0.0	0.0	0.0	0.0	0.0	0.0	0.0	0.0	0.0	0.0	0.0	0.0	0.0	0.0	0.0	0.0	0.0	0.0	0.0	0.0	0.0	0.0	0.0	0.0	0.0	0.0	0.0	0.0	0.0	0.0	0.0	0.0	0.0	0.0	0.0	0.0	0.0	0.0	0.0	0.0	0.0	0.0	0.0	0.0	0.0	0.0	0.0	0.0	0.0	0.0	0.0	0.0	0.0	0.0	0.0	0.0	0.0	0.0	0.0	0.0	0.0	0.0	0.0	0.0	0.0	0.0	0.0	0.0	0.0	0.0	0.0	0.0	0.0	0.0	0.0	0.0	0.0	0.0	0.0	0.0	0.0	0.0	0.0	0.0	0.0	0.0	0.0	0.0	0.0	0.0	0.0	0.0	0.0	0.0	0.0	0.0	0.0	0.0	0.0	0.0	0.0	0.0	0.0	0.0	0.0	0.0	0.0	0.0	0.0	0.0	0.0	0.0	0.0	0.0	0.0	0.0	0.0	0.0	0.0	0.0	0.0	0.0	0.0	0.0	0.0	0.0	0.0	0.0	0.0	0.0	0.0	0.0	0.0	0.0	0.0	0.0	0.0	0.0	0.0	0.0	0.0	0.0	0.0	0.0	0.0	0.0	0.0	0.0	0.0	0.0	0.0	0.0	0.0	0.0	0.0	0.0	0.0	0.0	0.0	0.0	0.0	0.0	0.0	0.0	0.0	0.0	0.0	0.0	0.0	0.0	0.0	0.0	0.0	0.0	0.0	0.0	0.0	0.0	0.0	0.0	0.0	0.0	0.0	0.0	0.0	0.0	0.0	0.0	0.0	0.0	0.0	0.0	0.0	0.0	0.0	0.0	0.0	0.0	0.0	0.0	0.0	0.0	0.0	0.0	0.0	0.0	0.0	0.0	0.0	0.0	0.0	0.0	0.0	0.0	0.0	0.0	0.0	0.0	0.0	0.0	0.0	0.0	0.0	0.0	0.0	0.0	0.0	0.0	0.0	0.0	0.0	0.0	0.0	0.0	0.0	0.0	0.0	0.0	0.0	0.0	0.0	0.0	0.0	0.0	0.0	0.0	0.0	0.0	0.0	0.0	0.0	0.0	0.0	0.0	0.0	0.0	0.0	0.0	0.0	0.0	0.0	0.0	0.0	0.0	0.0	0.0	0.0	0.0	0.0	0.0	0.0	0.0	0.0	0.0	0.0	0.0	0.0	0.0	0.0	0.0	0.0	0.0	0.0	0.0	0.0	0.0	0.0	0.0	0.0	0.0	0.0	0.0	0.0	0.0	0.0	0.0	0.0	0.0	0.0	0.0	0.0	0.0	0.0	0.0	0.0	0.0	0.0	0.0	0.0	0.0	0.0	0.0	0.0	0.0	0.0	0.0	0.0	0.0	0.0	0.0	0.0	0.0	0.0	0.0	0.0	0.0	0.0	0.0	0.0	0.0	0.0	0.0	0.0	0.0	0.0	0.0	0.0	0.0	0.0	0.0	0.0	0.0	0.0	0.0	0.0	0.0	0.0	0.0	0.0	0.0	0.0	0.0	0.0	0.0	0.0	0.0	0.0	0.0	0.0	0.0	0.0	0.0	0.0	0.0	0.0	0.0	0.0	0.0	0.0	0.0	0.0	0.0	0.0	0.0	0.0	0.0	0.0	0.0	0.0	0.0	0.0	0.0	0.0	0.0	0.0	0.0	0.0	0.0	0.0	0.0	0.0	0.0	0.0	0.0	0.0	0.0	0.0	0.0	0.0	0.0	0.0	0.0	0.0	0.0	0.0	0.0	0.0	0.0	0.0	0.0	0.0	0.0	0.0	0.0
25059	ENSMUSG00000059631	1500035N22Rik	0.0	0.0	0.022158	0.018967	0.034756	0.019898	0.0	0.0	0.0	0.0	0.0	0.0	0.0	0.0	0.046163	0.0	0.0	0.0	0.0	0.0	0.0	0.0	0.0	0.0	0.0	0.0	0.0	0.0	0.0	0.0	0.0	0.0	0.0	0.0	0.043619	0.0	0.0	0.0	0.0	0.0	0.0	0.0	0.0	0.0	0.0	0.0	0.0	0.0	0.0	0.0	0.0	0.0	0.0	0.0	0.0	0.0	0.0	0.0	0.0	0.0	0.0	0.0	0.0	0.0	0.0	0.0	0.0	0.0	0.0	0.0	0.0	0.0	0.0	0.0	0.0	0.046292	0.0	0.0	0.0	0.0	0.0	0.0	0.0	0.0	0.0	0.0	0.0	0.0	0.0	0.0	0.0	0.0	0.0	0.0	0.0	0.0	0.0	0.0	0.0	0.0	0.0	0.0	0.0	0.0	0.0	0.0	0.04468	0.0	0.0	0.0	0.0	0.0	0.0	0.024213	0.0	0.0	0.0	0.0	0.0	0.0	0.0	0.0	0.0	0.0	0.066489	0.0	0.0	0.0	0.0	0.0	0.0	0.0	0.0	0.050862	0.0	0.0	0.0	0.0	0.0	0.0	0.0	0.0	0.0	0.0	0.0	0.0	0.0	0.0	0.0	0.0	0.0	0.0	0.0	0.0	0.0	0.0	0.0	0.0	0.0	0.10295	0.0	0.0	0.0	0.0	0.0	0.0	0.0	0.0	0.0	0.0	0.0	0.0	0.0	0.0	0.0	0.0	0.0	0.0	0.056736	0.0	0.0	0.0	0.0	0.0	0.0	0.0	0.0	0.0	0.0	0.0	0.0	0.0	0.0	0.0	0.0	0.0	0.0	0.0	0.0	0.0	0.0	0.0	0.0	0.0	0.0	0.0	0.0	0.0	0.0	0.312342	0.0	0.0	0.0	0.0	0.0	0.0	0.0	0.0	0.0	0.0	0.0	0.0	0.0	0.0	0.0	0.0	0.0	0.0	0.0	0.0	0.0	0.143462	0.0	0.0	0.0	0.0	0.0	0.0	0.0	0.0	0.0	0.0	0.0	0.0	0.0	0.0	0.0	0.0	0.0	0.0	0.042386	0.0	0.0	0.0	0.0	0.0	0.0	0.056933	0.0	0.0	0.0	0.0	0.0	0.0	0.0	0.0	0.0	0.0	0.0	0.0	0.0	0.0	0.0	0.0	0.0	0.0	0.0	0.0	0.0	0.0	0.0	0.0	0.0	0.0	0.0	0.0	0.0	0.0	0.0	0.0	0.0	0.0	0.0	0.0	0.0	0.0	0.0	0.0	0.0	0.0	0.0	0.0	0.0	0.0	0.0	0.0	0.0	0.0	0.0	0.0	0.177129	0.0	0.164548	0.0	0.0	0.0	0.135477	0.0	0.146015	0.137797	0.14831	0.0	0.0	0.0	0.0	0.0	0.0	0.0	0.0	0.0	0.0	0.0	0.0	0.0	0.0	0.0	0.0	0.0	0.0	0.0	0.0	0.0	0.0	0.0	0.0	0.116147	0.0	0.0	0.0	0.0	0.198894	0.0	0.0	0.087442	0.0	0.0	0.0	0.0	0.0	0.0	0.0	0.0	0.0	0.370783	0.319908	0.402932	0.464135	0.188657	0.41399	0.333268	0.367311	0.342624	0.278668	0.378353	0.132642	0.0	0.0	0.0	0.0	0.0	0.0	0.0	0.0	0.0	0.0	0.0	0.0	0.0	0.0	0.0	0.0	0.039184	0.0	0.0	0.0	0.0	0.0	0.059856	0.0508	0.0	0.0	0.0	0.0	0.0	0.0	0.0	0.0	0.0	0.0	0.048955	0.0	0.0	0.061441	0.0	0.067289	0.0	0.0	0.0	0.0	0.0	0.0	0.0	0.0	0.0	0.0	0.0	0.330852	0.0	0.0	0.0	0.0	0.0	0.0	0.0	0.0	0.0	0.0	0.0	0.0	0.0	0.0	0.0	0.0	0.0	0.0	0.0	0.0	1.28972	0.669718	0.665407	2.03986	0.381968	0.755733	0.964696	0.671787	0.0	0.0	0.0	0.0	0.0	0.059228	0.0	0.0	0.0	0.0	0.0	0.0	0.0	0.048276	0.0	0.0	0.0	0.0	0.0	0.0	0.041161	0.0	0.0	0.0	0.027198	0.0	0.0	0.032468	0.024244	0.0	0.0	0.0	0.048216	0.043149	0.0	0.066417	0.034742	0.0	0.0	0.0	0.0	0.0	0.020871	0.021406	0.0	0.0	0.08404	0.16606	0.019203	0.024369	0.0	0.07325	0.0	0.022212	0.0	0.0	0.090134	0.0	0.0	0.052151	0.0	0.0	0.018775	0.0	0.0	0.0	0.023733	0.0	0.0	0.0	0.0	0.0	0.0	0.0	0.0	0.0	0.0	0.0	0.0	0.0	0.0	0.0	0.0	0.0	0.0	0.0	0.0	0.0	0.0	0.0	0.0	0.0	0.0	0.0	0.0	0.0	0.0	0.03289	0.0	0.0	0.0	0.0	0.036186	0.023474	0.0	0.0	0.019615	0.0	0.0	0.0	0.0	0.0	0.025947	0.035236	0.0	0.0	0.047214	0.0	0.0	0.041035	0.0	0.024359	0.0	0.0	0.0	0.0	0.0	0.0	0.0	0.0	0.0	0.0	0.0	0.0	0.0	0.0	0.0	0.0	0.0	0.0	0.0	0.0	0.0	0.0	0.0	0.0	0.0	0.0	0.0	0.0	0.0	0.0	0.0	0.0	0.0	0.0	0.0	0.0	0.0	0.0	0.0	0.0	0.0	0.0	0.0	0.06759	0.0	0.0	0.0	0.0	0.0	0.033409	0.0	0.0	0.0	0.0	0.0	0.070118	0.0	0.0	0.0	0.0	0.0	0.0	0.0	0.096481	0.0	0.102884	0.0	0.204268	0.104388	0.157957	0.0	0.060315	0.0	0.0	0.0	0.165398	0.059673	0.156214	0.055243	0.039412	0.15362	0.051638	0.047226	0.035699	0.0	0.0	0.0	0.0	0.0	0.0	0.0	0.0	0.0	0.0	0.0	0.0	0.0	0.0	0.0	0.0	0.0	0.0	0.0	0.0	0.0	0.0	0.0	0.0	0.0	0.2505	0.048206	0.133198	0.077304	0.036644	0.036834	0.0	0.0	0.0	0.0	0.0	0.0	0.0	0.066309	0.0	0.0	0.0	0.0	0.0	0.0	0.0	0.0	0.0	0.0	0.0	0.0	0.0	0.0	0.0	0.0	0.0	0.0	0.0	0.0	0.0	0.0	0.0	0.0	0.0	0.0	0.0	0.0	0.0	0.0	0.0	0.0	0.0	0.0	0.0	0.0	0.0	0.0	0.0	0.0	0.0	0.0	0.0	0.079153	0.0	0.0	0.0	0.0	0.0	0.040309	0.040651	0.0	0.051411	0.052979	0.0	0.0	0.050638	0.0	0.0	0.0	0.0	0.0	0.0	0.0	0.0	0.0	0.0	0.0	0.0	0.0	0.0	0.0	0.0	0.0	0.0	0.0	0.0	0.0	0.0	0.0	0.0	0.0	0.0	0.0	0.0	0.0	0.0	0.0	0.0	0.0	0.0	0.0	0.0	0.0	0.0	0.0	0.0	0.0	0.0	0.0	0.0	0.0	0.0	0.0	0.0
25060	ENSMUSG00000024530	Prelid3a	0.0	0.0	0.0	0.0	0.0	0.0	0.006749	0.005707	0.0	0.0	0.0	0.0	0.0	0.0	0.0	0.015842	0.0	0.012908	0.0	0.0	0.0	0.0	0.026631	0.013186	0.030022	0.033608	0.016158	0.0	0.0	0.014369	0.0	0.0	0.015476	0.0	0.0	0.0	0.030861	0.0	0.0	0.0	0.0	0.0	0.015696	0.0	0.0	0.0	0.0	0.0	0.016087	0.0	0.0	0.0	0.0	0.012846	0.0	0.0	0.0	0.0	0.011673	0.015279	0.0	0.015801	0.014316	0.0	0.031281	0.014448	0.0	0.0	0.0	0.0	0.0	0.013231	0.014751	0.0	0.014753	0.0	0.0	0.014293	0.0	0.0	0.0	0.0	0.032112	0.0	0.0	0.0	0.014963	0.0	0.014758	0.0	0.0	0.014895	0.015905	0.014503	0.0	0.0	0.0	0.0	0.0	0.0	0.007699	0.0	0.0	0.0	0.0	0.0	0.0	0.0	0.0	0.007458	0.0	0.0	0.006372	0.0	0.0	0.023995	0.0	0.0	0.0	0.0	0.007409	0.0	0.0	0.0	0.0	0.0	0.0	0.0	0.0	0.0	0.0	0.0	0.0	0.0	0.0	0.0	0.0	0.0	0.0	0.0	0.0	0.0	0.0	0.0	0.0	0.0	0.0	0.0	0.022704	0.0	0.0	0.0	0.0	0.0	0.0	0.0	0.0	0.0	0.0	0.0	0.0	0.0	0.0	0.032348	0.0	0.0	0.0	0.0	0.034315	0.0	0.0	0.0	0.0	0.0	0.0	0.0	0.0	0.0	0.0	0.0	0.0	0.0	0.0	0.0	0.0	0.0	0.0	0.0	0.016225	0.0	0.016691	0.0	0.0	0.0	0.0	0.0	0.0	0.047788	0.0	0.0	0.0	0.0	0.0	0.0	0.04593	0.0	0.0	0.085755	0.0	0.0	0.0	0.0	0.0	0.0	0.0	0.056074	0.0	0.0	0.0	0.068283	0.0	0.0	0.060071	0.0	0.0	0.0	0.0	0.030903	0.0	0.0	0.0	0.0	0.035005	0.0	0.0	0.0	0.0	0.0	0.0	0.0	0.0	0.0	0.0	0.0	0.0	0.021219	0.0	0.0	0.014602	0.0	0.043461	0.01676	0.018768	0.0	0.0	0.0	0.0	0.019052	0.017596	0.0	0.0	0.0	0.0	0.035878	0.0	0.0	0.0	0.0	0.0	0.0	0.0	0.0	0.0	0.0	0.0	0.0	0.0	0.0	0.005735	0.009184	0.0	0.0	0.0	0.00943	0.005794	0.004191	0.0	0.006868	0.0	0.0	0.011276	0.005724	0.005195	0.003694	0.0	0.0	0.005689	0.0	0.0	0.0	0.0	0.0	0.004955	0.0	0.0	0.0	0.005045	0.0	0.0	0.0	0.045669	0.030098	0.0	0.0	0.0	0.0	0.0	0.0	0.0	0.0	0.0	0.0	0.0	0.0	0.0	0.0	0.0	0.0	0.0	0.0	0.0	0.0	0.0	0.0	0.0	0.0	0.0	0.0	0.0	0.0	0.0	0.0	0.0	0.0	0.0	0.0	0.0	0.0	0.0	0.0	0.0	0.0	0.0	0.0	0.0	0.0	0.0	0.0	0.0	0.0	0.0	0.0	0.0	0.0	0.004588	0.0	0.0	0.007396	0.00693	0.010918	0.0	0.0	0.0	0.0	0.0	0.0	0.0	0.0	0.0	0.0	0.0	0.0	0.0	0.0	0.0	0.036107	0.0	0.0	0.0	0.0	0.0	0.0	0.0	0.0	0.0	0.0	0.0	0.0	0.0	0.0	0.0	0.0	0.0	0.0	0.0	0.0	0.0	0.0	0.0	0.0	0.0	0.0	0.0	0.0	0.0	0.0	0.0	0.0	0.0	0.014031	0.0	0.0	0.015715	0.083812	0.0	0.0	0.0	0.0	0.118665	0.0	0.0	0.0	0.0	0.0	0.0	0.0	0.0	0.0	0.0	0.0	0.0	0.0	0.0	0.0	0.0	0.0	0.0	0.0	0.0	0.067617	0.0	0.0	0.0	0.0	0.0	0.0	0.0	0.0	0.009854	0.009121	0.0	0.0	0.0	0.0	0.0	0.009613	0.0	0.019178	0.0	0.0	0.0	0.0	0.0	0.0	0.0	0.013152	0.0	0.0	0.0	0.0	0.0	0.0	0.010285	0.007512	0.0	0.0	0.0	0.0	0.0	0.0	0.0	0.0	0.0	0.0	0.0	0.010698	0.0	0.0	0.012662	0.0	0.01205	0.005178	0.0	0.0	0.00702	0.0	0.022696	0.009631	0.0	0.0	0.0	0.013618	0.007816	0.006465	0.005216	0.0	0.0	0.005578	0.0	0.0	0.01462	0.0	0.017542	0.0	0.0	0.0	0.034083	0.0	0.0	0.0	0.0	0.0	0.0	0.0	0.017245	0.0	0.0	0.0	0.02817	0.0	0.0	0.0	0.0	0.016372	0.0	0.0	0.013105	0.0	0.0	0.0	0.0	0.0	0.0	0.0	0.0	0.007455	0.0	0.0	0.0	0.0	0.0	0.005001	0.0	0.0	0.0	0.0	0.008022	0.0	0.0	0.0	0.0	0.0	0.011738	0.003677	0.0	0.0	0.006571	0.0	0.0	0.0	0.0	0.0	0.0	0.0	0.0	0.0	0.0	0.0	0.0	0.0	0.0	0.018969	0.026394	0.0	0.0	0.01257	0.0	0.0	0.0	0.0	0.042609	0.028051	0.0	0.0	0.0	0.0	0.0	0.0	0.0	0.0	0.0	0.0	0.0	0.0	0.0	0.0	0.0	0.0	0.0	0.0	0.0	0.0	0.016809	0.008374	0.0	0.0	0.008221	0.0	0.0	0.011094	0.0	0.0	0.0	0.0	0.0	0.0	0.0	0.0	0.014033	0.0	0.0	0.0	0.0	0.018348	0.0	0.0	0.0	0.0	0.0	0.0	0.0	0.0	0.0	0.0	0.016365	0.0	0.0	0.016025	0.016729	0.0	0.0	0.0	0.014996	0.0	0.0	0.0	0.0	0.0	0.0	0.0	0.0	0.0	0.0	0.0	0.0	0.0	0.0	0.0	0.0	0.0	0.0	0.0	0.0	0.0	0.0	0.0	0.0	0.0	0.003534	0.0	0.005856	0.004512	0.0	0.0	0.0	0.0	0.0	0.0	0.006021	0.0	0.0	0.0	0.0	0.008399	0.0	0.009	0.0	0.0	0.0	0.0	0.0	0.0	0.0	0.0	0.0	0.0	0.0	0.0	0.0	0.0	0.0	0.0	0.0	0.0	0.0	0.0	0.0	0.0	0.0	0.0	0.0	0.0	0.0	0.0	0.0	0.015588	0.0	0.0	0.0	0.0	0.0	0.0	0.0	0.0	0.0	0.0	0.0	0.0	0.0	0.0	0.0	0.0	0.0	0.0	0.015181	0.0	0.0	0.0	0.0	0.0	0.0	0.0	0.0	0.0	0.0	0.0	0.0	0.0	0.041899	0.0	0.0	0.0	0.048697	0.0	0.0	0.0	0.0	0.0	0.0	0.0	0.0	0.0	0.0	0.0	0.0	0.0	0.0	0.0	0.0	0.0	0.0	0.0	0.0	0.0	0.0	0.0	0.0	0.0	0.0	0.0	0.0	0.0	0.0	0.0	0.0
25061	ENSMUSG00000078314	Gm14762	0.0	0.010835	0.008677	0.0	0.0	0.023288	0.025978	0.010694	0.019512	0.0	0.0	0.0	0.027165	0.027653	0.0	0.048919	0.0	0.0	0.026785	0.0	0.029146	0.0	0.073894	0.0	0.0	0.030224	0.0	0.136334	0.0	0.0	0.0	0.053282	0.095164	0.083082	0.025954	0.018509	0.0	0.138743	0.0	0.0	0.0	0.027253	0.0	0.0	0.0	0.049687	0.048398	0.057695	0.0	0.048472	0.073585	0.0	0.0	0.022488	0.0	0.0	0.016419	0.0	0.042704	0.054923	0.021626	0.048837	0.044542	0.055748	0.0	0.0	0.078139	0.0	0.10649	0.076538	0.096824	0.024908	0.069319	0.069711	0.05544	0.159074	0.028326	0.0	0.0	0.0	0.055	0.07467	0.089209	0.076737	0.05949	0.0	0.0	0.016226	0.118442	0.0	0.010041	0.0	0.0	0.0	0.0	0.0	0.042977	0.009905	0.0	0.0	0.0	0.0	0.0	0.009591	0.0	0.0	0.0	0.010678	0.017629	0.0	0.0	0.015008	0.0	0.0	0.0	0.032372	0.025602	0.031329	0.0	0.037495	0.049135	0.009433	0.0	0.036899	0.0	0.015133	0.042258	0.062383	0.0	0.035408	0.013843	0.0	0.0	0.0	0.0	0.014507	0.0	0.0	0.0	0.022899	0.02011	0.0	0.0	0.034923	0.0	0.0	0.0425	0.0	0.0	0.0	0.04509	0.0	0.0	0.032333	0.0	0.040937	0.028457	0.090174	0.047709	0.051721	0.035471	0.0	0.0	0.05133	0.048958	0.047582	0.209247	0.035203	0.0	0.13036	0.069288	0.0	0.030382	0.0	0.02648	0.029142	0.031194	0.0	0.0	0.0	0.037772	0.0	0.029422	0.0	0.0	0.0	0.0	0.057047	0.02716	0.0	0.0	0.0	0.0	0.122345	0.035208	0.330765	0.0	0.0	0.0	0.027793	0.074987	0.086784	0.0	0.0	0.0	0.0	0.0	0.0	0.0	0.0	0.0	0.0	0.087963	0.0	0.0	0.068252	0.0	0.0	0.0	0.0	0.0	0.0	0.0	0.231845	0.0	0.077559	0.0	0.0	0.064112	0.0	0.0	0.0	0.0	0.07301	0.0	0.0	0.024228	0.03029	0.0	0.0	0.059593	0.0	0.0	0.071854	0.0	0.037736	0.023627	0.0	0.034282	0.0	0.0	0.0	0.0	0.046085	0.0	0.0	0.0	0.0	0.0	0.0	0.0	0.0	0.0	0.0	0.0	0.0	0.0	0.0	0.0	0.07921	0.0	0.144951	0.0	0.0	0.0	0.0	0.0	0.0	0.01256	0.010562	0.0	0.009214	0.033774	0.0	0.005945	0.011284	0.0	0.0	0.005665	0.013744	0.0	0.00521	0.0	0.008379	0.01153	0.0	0.0	0.004922	0.0	0.0	0.010048	0.019485	0.011004	0.0	0.0	0.0	0.0	0.0	0.0	0.161352	0.0	0.136674	0.0	0.068449	0.103798	0.0	0.0	0.0	0.243415	0.074674	0.0	0.0	0.0	0.095496	0.107662	0.0	0.0	0.203161	0.141342	0.0	0.059503	0.0	0.075156	0.150435	0.0	0.064715	0.067067	0.0	0.112979	0.0	0.115578	0.0	0.1038	0.0	0.144519	0.0	0.0	0.067794	0.0	0.0	0.0	0.051926	0.0	0.0	0.0	0.0	0.0	0.045652	0.0	0.0	0.0	0.0	0.0	0.022679	0.005743	0.031017	0.019556	0.007112	0.011068	0.044138	0.045929	0.032489	0.02382	0.015583	0.039534	0.0	0.0	0.021564	0.0	0.054539	0.058348	0.037342	0.05284	0.0	0.0	0.171959	0.0	0.174121	0.0	0.0	0.018386	0.024461	0.039587	0.048074	0.03894	0.05023	0.065403	0.0	0.0	0.0	0.021773	0.058827	0.058585	0.062731	0.033672	0.092509	0.068431	0.086265	0.044792	0.021284	0.099987	0.061699	0.0	0.0	0.0	0.029703	0.079035	0.0	0.041429	0.032237	0.029873	0.026815	0.0	0.0	0.0	0.0	0.0	0.0	0.0	0.0	0.0	0.0	0.0	0.0	0.134287	0.0	0.0	0.0	0.0	0.0	0.0	0.0	0.0	0.0	0.0	0.0	0.0	0.251917	0.099099	0.123873	0.0	0.0	0.265555	0.0	0.0	0.048091	0.0	0.037525	0.018509	0.017677	0.013732	0.0	0.036542	0.0	0.0	0.0	0.034556	0.125142	0.0	0.0	0.084574	0.033764	0.0	0.067842	0.058083	0.01721	0.020653	0.012408	0.0	0.011087	0.0	0.026945	0.040723	0.010206	0.0	0.0	0.0	0.049039	0.0	0.063062	0.0	0.0	0.0	0.0	0.0	0.014426	0.018805	0.017436	0.02887	0.1447	0.025346	0.045579	0.074162	0.103325	0.040244	0.102656	0.110653	0.018275	0.0	0.091186	0.072126	0.05932	0.064244	0.065118	0.035918	0.119349	0.132649	0.107426	0.13706	0.038059	0.183834	0.043299	0.058975	0.0	0.0	0.0	0.0	0.04969	0.0	0.10317	0.025186	0.117623	0.0	0.065461	0.026052	0.0	0.018092	0.0	0.0	0.0	0.0	0.027829	0.022253	0.0	0.0	0.028996	0.018924	0.0	0.017863	0.0	0.0	0.020522	0.055401	0.0	0.025581	0.016444	0.0	0.041888	0.020135	0.0	0.0	0.030929	0.011365	0.0	0.021817	0.014175	0.0111	0.0	0.0	0.0	0.039135	0.0	0.0	0.006141	0.023331	0.027732	0.013799	0.0	0.0	0.0	0.034676	0.031725	0.097754	0.083414	0.10964	0.0	0.091745	0.0	0.0	0.086682	0.033574	0.093827	0.0	0.051244	0.06102	0.021035	0.0	0.0	0.0	0.038771	0.058081	0.0	0.0	0.0	0.0	0.0	0.0	0.061685	0.0	0.0	0.0	0.027458	0.0	0.0	0.026176	0.023108	0.01251	0.048619	0.0	0.0	0.0	0.0	0.039156	0.018172	0.0	0.05429	0.05872	0.045787	0.026843	0.012622	0.0	0.0	0.043108	0.0	0.0	0.035942	0.0	0.0	0.0	0.0	0.0	0.207838	0.0	0.0	0.027928	0.017706	0.046433	0.030932	0.054884	0.052702	0.0	0.030426	0.0	0.0636	0.06307	0.0	0.020149	0.089103	0.02799	0.024735	0.028704	0.0	0.071324	0.0	0.0	0.0	0.045374	0.0	0.0	0.0	0.0	0.031929	0.0	0.0	0.0	0.0	0.0	0.0	0.0	0.0	0.01817	0.0	0.0	0.0	0.0	0.0	0.0	0.013382	0.0	0.006604	0.00517	0.011495	0.01961	0.022212	0.0	0.015682	0.021874	0.091421	0.038385	0.0	0.014135	0.0	0.012627	0.0	0.010208	0.014451	0.018972	0.0	0.0	0.0	0.119687	0.0	0.0	0.0	0.0	0.0	0.0	0.0	0.0	0.0	0.0	0.0	0.0	0.087313	0.0	0.0	0.096008	0.0	0.0	0.032198	0.0	0.0	0.026792	0.023626	0.0	0.0	0.0	0.0	0.026763	0.0	0.0	0.0	0.0	0.022756	0.022494	0.018801	0.01329	0.015392	0.0	0.0	0.046245	0.034614	0.0	0.123458	0.027125	0.013014	0.029545	0.0	0.0	0.07263	0.0	0.067986	0.0	0.0	0.0	0.0	0.082883	0.082676	0.071659	0.0	0.0	0.0	0.088948	0.0	0.0	0.0	0.0	0.016484	0.031347	0.014149	0.014415	0.0	0.0	0.065618	0.0	0.0	0.0	0.0	0.0	0.0	0.0	0.0	0.0	0.0	0.0	0.0	0.066753	0.0	0.0	0.0	0.076349	0.0	0.0	0.0	0.0
25062	ENSMUSG00000039851	4932438H23Rik	0.0	0.0	0.031332	0.0	0.004462	0.0	0.0	0.0	0.005228	0.0	0.0	0.0	0.012543	0.06822	0.0	0.0	0.0	0.0	0.012137	0.03535	0.0	0.0	0.0	0.010788	0.0	0.0	0.0	0.0	0.0	0.0	0.200048	0.0	0.0	0.0	0.011862	0.0	0.0	0.0	0.01166	0.0	0.02287	0.024631	0.0	0.0	0.0	0.0	0.011111	0.026788	0.013025	0.0	0.0	0.0	0.0	0.0	0.0	0.012617	0.010922	0.0	0.009702	0.0	0.0	0.0	0.0	0.0	0.0	0.0	0.0	0.0	0.012148	0.0	0.0	0.0	0.0	0.0	0.0	0.0	0.071307	0.011747	0.05125	0.0	0.0	0.0	0.0	0.01157	0.0	0.0	0.0	0.0	0.0	0.0	0.006723	0.006516	0.0	0.0	0.008625	0.00538	0.0	0.006682	0.0	0.0	0.0	0.0	0.0	0.0	0.0	0.0	0.0	0.0	0.0	0.0	0.0	0.009734	0.0	0.0	0.0	0.012533	0.0	0.0	0.0	0.0	0.0	0.0	0.0	0.0	0.005975	0.006566	0.0	0.0	0.0	0.006759	0.0	0.0	0.006918	0.0	0.0	0.0	0.0	0.0	0.0	0.0	0.010043	0.0	0.0	0.0	0.0	0.01892	0.0	0.0	0.0	0.0	0.0	0.0	0.0	0.0	0.029553	0.0	0.0	0.0	0.0	0.0	0.0	0.022126	0.0	0.0	0.0	0.0	0.0	0.0	0.025428	0.0	0.0	0.0	0.0	0.0	0.0	0.0	0.0	0.0	0.027163	0.018571	0.0	0.0	0.0	0.0	0.0	0.0	0.0	0.0	0.0	0.0	0.0	0.0	0.0	0.0	0.0	0.0	0.0	0.0	0.0	0.0	0.0	0.0	0.0	0.0	0.0	0.0	0.060267	0.0	0.0	0.0	0.0	0.0	0.0	0.0	0.0	0.0	0.0	0.0	0.0	0.073255	0.0	0.0	0.0	0.0	0.04013	0.0	0.0	0.0	0.0	0.0	0.0	0.035948	0.0	0.0	0.0	0.0	0.0	0.0	0.0	0.142517	0.0	0.0	0.0	0.054145	0.035592	0.034582	0.010563	0.064484	0.034977	0.065231	0.010521	0.013566	0.0	0.0	0.010652	0.0122	0.028383	0.028213	0.0	0.0	0.0	0.0	0.0	0.029048	0.0	0.0	0.0	0.032645	0.0	0.0	0.0	0.0	0.0	0.0	0.0	0.0	0.0	0.0	0.0	0.0	0.0	0.0	0.0	0.0	0.0	0.007445	0.0	0.0	0.0	0.0	0.0	0.0	0.0	0.0	0.0	0.009636	0.0	0.0	0.0	0.0	0.0	0.0	0.0	0.0	0.0	0.0	0.0	0.0	0.0	0.0	0.0	0.0	0.035749	0.0	0.0	0.024833	0.0	0.0	0.0	0.0	0.032365	0.0	0.037378	0.0	0.0	0.0	0.0	0.0	0.0	0.0	0.0	0.0	0.0	0.0	0.0	0.0	0.0	0.0	0.0	0.0	0.0	0.0	0.0	0.0	0.0	0.02808	0.0	0.0	0.0	0.029991	0.0	0.0	0.0	0.144255	0.022912	0.0	0.028906	0.027945	0.0	0.031688	0.043635	0.0	0.0	0.058864	0.06487	0.053068	0.055335	0.03981	0.040494	0.031906	0.042612	0.040936	0.032946	0.073314	0.046228	0.025523	0.011939	0.0	0.0	0.0	0.0	0.015888	0.0	0.0	0.0	0.016905	0.011951	0.0	0.0	0.0	0.0	0.0	0.0	0.0	0.009361	0.0	0.0	0.045076	0.013035	0.016337	0.010673	0.028214	0.0	0.0	0.028421	0.0	0.0	0.0	0.009363	0.0	0.0	0.0	0.0	0.0	0.0	0.0	0.0	0.0	0.01737	0.0	0.0	0.0	0.0	0.0	0.0	0.0	0.0	0.0	0.0	0.0	0.0	0.0	0.0	0.0	0.0	0.0	0.0	0.0	0.0	0.0	0.0	0.0	0.0	0.0	0.0	0.0	0.0	0.058088	0.053284	0.0	0.0	0.0	0.0	0.0	0.05924	0.017919	0.0	0.0	0.0	0.024597	0.0	0.0	0.0	0.008523	0.007698	0.025548	0.0	0.0	0.0	0.0	0.0	0.0	0.0	0.0	0.014185	0.0	0.0	0.0	0.0	0.013853	0.0	0.0	0.0	0.032486	0.0	0.0	0.0	0.0	0.0	0.0	0.0	0.0	0.016986	0.0	0.0	0.0	0.0	0.026334	0.0	0.010221	0.0	0.008647	0.02582	0.0	0.006121	0.016686	0.023165	0.024093	0.0	0.025076	0.029821	0.036765	0.006591	0.022011	0.0	0.016012	0.0	0.01422	0.010273	0.027748	0.144017	0.019031	0.007469	0.0	0.029377	0.0	0.0	0.0	0.0	0.0	0.059344	0.0	0.0	0.0	0.0	0.0	0.0	0.0	0.0	0.0	0.0	0.0	0.0	0.0	0.0	0.009623	0.0	0.0	0.0	0.0	0.0	0.025188	0.0	0.0	0.010889	0.006554	0.051434	0.0	0.017149	0.0	0.0	0.0	0.006433	0.0	0.013224	0.0	0.013406	0.034992	0.0	0.0	0.021263	0.011623	0.0	0.006766	0.0	0.007972	0.0	0.0	0.0	0.048081	0.030891	0.074763	0.025177	0.0	0.019472	0.0	0.033321	0.024523	0.0	0.0	0.0	0.0	0.0	0.0	0.016085	0.048499	0.0	0.019425	0.0	0.0	0.0	0.023789	0.0	0.0	0.0	0.009111	0.0	0.0	0.0	0.0	0.0	0.0	0.008925	0.0	0.0	0.0	0.0	0.0	0.0	0.0	0.012961	0.0	0.0	0.0	0.0	0.0	0.115267	0.0	0.0	0.0	0.01142	0.0	0.0	0.0	0.0	0.008801	0.0	0.0	0.0	0.05793	0.041296	0.039773	0.0	0.027488	0.054132	0.014718	0.032107	0.040301	0.0	0.104938	0.0	0.0	0.012141	0.04049	0.023195	0.073942	0.051806	0.05907	0.040093	0.035449	0.025187	0.07728	0.078244	0.0	0.0	0.0	0.0	0.0	0.0	0.0	0.0	0.014116	0.0	0.0	0.0	0.0	0.0	0.018126	0.0	0.0	0.0	0.0	0.0	0.0237	0.0	0.0	0.041887	0.006374	0.062264	0.006467	0.01243	0.004892	0.0	0.011094	0.0	0.0	0.0	0.0	0.0	0.0	0.007284	0.0	0.0	0.0	0.0	0.018965	0.0	0.0	0.0	0.0	0.0	0.0	0.0	0.0	0.033568	0.0	0.0	0.0	0.0	0.0	0.0	0.0	0.0	0.0	0.051419	0.0	0.0	0.0	0.0	0.0	0.013181	0.0	0.0	0.0	0.013008	0.01415	0.025755	0.0	0.0	0.0	0.0	0.0	0.0	0.0	0.010183	0.0	0.0	0.010794	0.0	0.0	0.0	0.0	0.0	0.0	0.0	0.0	0.0	0.0	0.0	0.0	0.0	0.0	0.0	0.0	0.0	0.036718	0.0	0.038038	0.0	0.0	0.0	0.0	0.0	0.0	0.0	0.009536	0.0	0.011133	0.0	0.0	0.008849	0.0	0.030562	0.0	0.0	0.0	0.0	0.0	0.0	0.0	0.0	0.0	0.0	0.0	0.0	0.0	0.0	0.0	0.0	0.0	0.0	0.0	0.0	0.0	0.0
25063	ENSMUSG00000039058	Ak5	0.007804	0.003527	0.012228	0.0	0.006307	0.007275	0.015965	0.017219	0.01129	0.0	0.005515	0.028156	0.028928	0.040326	0.039892	0.0	0.015887	0.016817	0.009372	0.030416	0.0	0.009568	0.025337	0.017139	0.009613	0.01136	0.070846	0.0	0.020987	0.018435	0.0	0.009396	0.010078	0.028339	0.009642	0.008998	0.019796	0.03117	0.019239	0.0	0.017764	0.028718	0.029077	0.010161	0.009739	0.018667	0.07912	0.0	0.0	0.018189	0.008827	0.018237	0.010014	0.008641	0.03227	0.010065	0.0	0.031685	0.022514	0.0	0.010181	0.042228	0.018131	0.0	0.039139	0.0	0.0	0.008142	0.055393	0.008761	0.012298	0.008425	0.011506	0.009949	0.018729	0.0	0.049101	0.009299	0.010017	0.0	0.00755	0.019458	0.042066	0.008783	0.040095	0.034632	0.029219	0.019746	0.0	0.0	0.0	0.004557	0.018489	0.012589	0.02391	0.011172	0.0	0.004616	0.003829	0.004343	0.013862	0.0	0.004891	0.026373	0.013056	0.0	0.008446	0.0	0.0081	0.004376	0.004156	0.006473	0.003763	0.0	0.017618	0.0	0.0	0.003646	0.0	0.0	0.017526	0.008809	0.008235	0.009494	0.0	0.023005	0.004187	0.011322	0.0	0.004577	0.008255	0.004002	0.014562	0.018986	0.018784	0.031564	0.007896	0.014475	0.0	0.0	0.02597	0.0	0.0	0.0	0.055233	0.01561	0.012917	0.012762	0.012903	0.033219	0.014995	0.0	0.027508	0.012334	0.022125	0.0	0.021643	0.013849	0.016082	0.053068	0.069391	0.0	0.030481	0.017824	0.0	0.0	0.019423	0.0	0.0	0.066424	0.025674	0.0	0.0	0.021667	0.032272	0.0	0.023891	0.0	0.030609	0.01175	0.012128	0.0	0.0	0.0	0.0	0.0	0.0	0.042162	0.035505	0.011607	0.0	0.0	0.0	0.045126	0.0	0.0	0.022753	0.012257	0.0	0.0	0.0	0.0	0.013423	0.025624	0.019937	0.0	0.0	0.0	0.0	0.0	0.0	0.0	0.0	0.0	0.0	0.0	0.0	0.0	0.0	0.032319	0.0	0.0	0.0	0.0	0.0	0.019095	0.0	0.0	0.03787	0.0	0.026731	0.043335	0.0	0.020598	0.012381	0.01728	0.0	0.0	0.0	0.012207	0.0	0.036129	0.020074	0.044903	0.0	0.055472	0.043187	0.080781	0.0483	0.078	0.096952	0.053172	0.096574	0.040347	0.047763	0.049394	0.077397	0.024841	0.022754	0.057265	0.027138	0.0	0.059878	0.0	0.0	0.0	0.0503	0.0	0.0	0.026841	0.023359	0.0	0.0	0.028158	0.0	0.024013	0.0	0.0	0.0	0.009475	0.00458	0.008363	0.0	0.009231	0.00578	0.016635	0.0	0.0	0.0	0.005269	0.0	0.0	0.0	0.00704	0.0	0.0	0.005208	0.004519	0.010298	0.0	0.0	0.004965	0.0	0.0	0.0	0.0	0.020468	0.008572	0.0	0.0	0.0	0.0	0.0	0.03688	0.0	0.0	0.0	0.019144	0.0	0.0	0.020899	0.0	0.0	0.029594	0.064432	0.0	0.0	0.0	0.0	0.0	0.023359	0.0	0.07051	0.0	0.0	0.024698	0.052305	0.0	0.0	0.102823	0.0	0.0	0.031474	0.0	0.0	0.0	0.0	0.014756	0.014749	0.0	0.034636	0.022599	0.0	0.045144	0.0	0.0	0.0	0.0	0.03079	0.0	0.0	0.07879	0.0	0.033556	0.064396	0.017901	0.048213	0.054276	0.034326	0.017931	0.036547	0.040746	0.030489	0.054959	0.024718	0.0	0.049405	0.015117	0.006976	0.0	0.008226	0.037762	0.021363	0.0	0.039431	0.290866	0.049163	0.0	0.035427	0.035124	0.0062	0.045265	0.022559	0.006915	0.011006	0.01406	0.031731	0.043779	0.014725	0.0	0.007292	0.008199	0.016353	0.015339	0.016525	0.0	0.018179	0.018702	0.005382	0.007151	0.0	0.014941	0.034941	0.0	0.0	0.014875	0.0	0.0	0.0	0.030853	0.007479	0.025931	0.03518	0.0	0.0	0.0	0.0	0.0	0.0	0.052549	0.0	0.0	0.0	0.0	0.0	0.0	0.0	0.0	0.024495	0.0	0.023878	0.0	0.0	0.0	0.0	0.0	0.0	0.0	0.0	0.038022	0.0	0.0	0.0	0.028573	0.107107	0.022866	0.010696	0.0	0.027795	0.0	0.026584	0.00557	0.005422	0.016346	0.009637	0.010747	0.015312	0.011582	0.017324	0.037495	0.0	0.021957	0.053003	0.0	0.0	0.015378	0.0	0.003644	0.006929	0.004808	0.0	0.023635	0.00603	0.02156	0.0	0.0	0.013414	0.0	0.011341	0.00817	0.0	0.012814	0.0	0.0	0.007845	0.0	0.011788	0.010798	0.011055	0.025818	0.029783	0.043514	0.006093	0.046893	0.008277	0.059116	0.055512	0.017756	0.024837	0.029114	0.030352	0.050762	0.022963	0.031173	0.01251	0.020563	0.005865	0.020465	0.023397	0.044461	0.009199	0.045902	0.015979	0.024146	0.028426	0.0	0.0	0.019519	0.012066	0.013198	0.068257	0.0	0.01551	0.0	0.009264	0.0	0.034774	0.006322	0.0	0.007755	0.011015	0.022156	0.012684	0.009358	0.015264	0.017453	0.02891	0.015317	0.006585	0.006585	0.004511	0.0	0.012982	0.01708	0.0195	0.010797	0.018387	0.009041	0.0	0.012091	0.004792	0.019155	0.024181	0.046212	0.011955	0.01311	0.012096	0.011331	0.016063	0.01744	0.016381	0.021294	0.025278	0.005303	0.041833	0.013348	0.0	0.013199	0.042547	0.0	0.027852	0.013486	0.0	0.034332	0.086795	0.051856	0.0	0.0	0.0447	0.020035	0.01329	0.037813	0.035695	0.03688	0.0	0.008169	0.0	0.037464	0.018552	0.028722	0.015563	0.059233	0.062395	0.112738	0.006715	0.02712	0.008853	0.0	0.028731	0.01573	0.016097	0.03124	0.007964	0.0	0.009949	0.015077	0.012339	0.051153	0.008255	0.008625	0.03299	0.0	0.015858	0.0	0.01119	0.005991	0.019982	0.011243	0.006099	0.0	0.0	0.006784	0.012213	0.0	0.011057	0.006038	0.0	0.0	0.0	0.026311	0.01689	0.010516	0.01901	0.010769	0.01889	0.009971	0.018802	0.010003	0.011131	0.045246	0.0	0.019574	0.029237	0.033141	0.028177	0.019543	0.06108	0.037385	0.009821	0.033926	0.02684	0.043136	0.016861	0.0	0.0	0.012633	0.01309	0.0	0.016819	0.031094	0.011491	0.01833	0.009599	0.035497	0.014211	0.0	0.008618	0.0	0.011405	0.0	0.015396	0.0	0.007504	0.0	0.015851	0.0	0.021562	0.012725	0.027228	0.014213	0.015307	0.004039	0.0	0.0	0.00632	0.006356	0.006266	0.007276	0.019858	0.023387	0.010881	0.0	0.0	0.012911	0.0	0.0	0.0	0.020509	0.02742	0.013258	0.0	0.0	0.0	0.0	0.0	0.0	0.0	0.0	0.0	0.0	0.0	0.0	0.0	0.0	0.0	0.0	0.0	0.0	0.0	0.0	0.02783	0.009911	0.027891	0.0	0.017534	0.037953	0.038907	0.0	0.026757	0.0	0.074861	0.025751	0.011841	0.033668	0.052459	0.032488	0.007837	0.026951	0.025194	0.008564	0.051565	0.049603	0.0	0.065872	0.04002	0.022486	0.021857	0.057114	0.0	0.0	0.082363	0.024398	0.0	0.0	0.0	0.140747	0.0	0.058781	0.0	0.0	0.0	0.026526	0.057792	0.02423	0.0	0.0	0.0	0.0	0.0	0.0	0.005972	0.0	0.01744	0.02209	0.0	0.027129	0.0	0.019667	0.0	0.019018	0.0	0.0	0.020751	0.0	0.019231	0.0	0.0	0.0	0.021965	0.0	0.027077	0.0	0.0	0.0	0.020884
25064	ENSMUSG00000033717	Adra2a	0.0	0.0	0.004207	0.0	0.0	0.003659	0.004133	0.0	0.0	0.0	0.0	0.0	0.0	0.0	0.0	0.0	0.0	0.0	0.0	0.0	0.0	0.0	0.0	0.0	0.0	0.0	0.0	0.0	0.0	0.00991	0.0	0.009967	0.0	0.011054	0.0	0.0	0.010986	0.0	0.0	0.0	0.010175	0.0	0.0	0.0	0.0	0.0	0.0	0.0	0.0	0.0	0.009995	0.028714	0.0	0.0	0.0	0.0	0.0	0.018727	0.0	0.010872	0.0	0.0	0.0	0.0	0.0	0.0	0.0	0.0	0.010066	0.0	0.013305	0.0	0.0	0.0	0.0	0.021235	0.0	0.0	0.0	0.0	0.0	0.0	0.0	0.0	0.0	0.0	0.0	0.050371	0.0	0.0	0.0	0.0	0.018016	0.0	0.0	0.0	0.0	0.0	0.0	0.0	0.0	0.0	0.009807	0.0	0.0	0.0	0.0	0.0	0.0	0.0	0.0	0.0	0.0	0.0	0.0	0.009698	0.0	0.0	0.0	0.0	0.0	0.004413	0.0	0.0	0.004116	0.0	0.0	0.0	0.0	0.0	0.0	0.0	0.0	0.0	0.0	0.006883	0.0	0.0	0.0	0.0	0.0	0.0	0.020184	0.0	0.0	0.0	0.0	0.0	0.0	0.010944	0.0	0.0	0.0133	0.0	0.0	0.01376	0.0	0.013599	0.0	0.0	0.0	0.021001	0.0	0.0	0.022069	0.0	0.0	0.0	0.0	0.0	0.0	0.0	0.0	0.0	0.0	0.0	0.0	0.0	0.0	0.0	0.0	0.0	0.0	0.025739	0.135156	0.04334	0.008509	0.011562	0.029107	0.040282	0.010744	0.020769	0.030514	0.009016	0.020727	0.0	0.051335	0.009613	0.038193	0.016607	0.020054	0.077162	0.01062	0.030341	0.01503	0.031401	0.0	0.02909	0.0	0.0	0.0	0.0	0.0	0.0	0.025179	0.0	0.029619	0.032263	0.0	0.026934	0.024199	0.0	0.0	0.036343	0.0	0.013757	0.0	0.0	0.013675	0.0	0.0	0.0	0.0	0.0	0.0	0.012424	0.0	0.0	0.0	0.0	0.0	0.013413	0.0	0.007805	0.0	0.01345	0.0	0.0	0.0	0.0	0.030666	0.0	0.011993	0.0	0.0	0.0	0.0	0.0	0.0	0.0	0.0	0.031899	0.0	0.0	0.0	0.0	0.035406	0.0	0.0	0.0	0.0	0.0	0.0	0.0	0.0	0.030606	0.0	0.0	0.0	0.0	0.0	0.004877	0.0	0.0	0.0	0.0	0.0	0.0	0.0	0.0	0.0	0.0	0.0	0.002033	0.0	0.0	0.0	0.002226	0.0	0.0	0.0	0.0	0.0	0.0	0.0	0.0	0.0	0.0	0.0	0.0	0.0	0.0	0.0	0.0	0.0	0.015377	0.0	0.0	0.0	0.0	0.0	0.0	0.0	0.0	0.0	0.0	0.0	0.0	0.0	0.0	0.0	0.0	0.0	0.0	0.0	0.0	0.0	0.0	0.0	0.0	0.0	0.0	0.0	0.0	0.0	0.0	0.0	0.0	0.013371	0.0	0.0	0.0	0.0	0.013303	0.0	0.019124	0.0	0.0	0.0	0.0	0.0	0.0	0.0	0.0	0.002473	0.0	0.0	0.0	0.003877	0.0	0.0	0.003625	0.0	0.002813	0.002365	0.010871	0.010288	0.005756	0.0	0.0	0.0	0.013925	0.0	0.008722	0.0	0.17248	0.005107	0.0	0.0	0.039722	0.0	0.0	0.0	0.0	0.0	0.0	0.0	0.006343	0.0	0.0	0.00533	0.005848	0.011734	0.0	0.005896	0.0	0.0	0.0	0.0	0.005185	0.0	0.005201	0.006234	0.0	0.0	0.005424	0.007757	0.007045	0.0	0.0	0.0	0.006026	0.0	0.0	0.0	0.0	0.0	0.0	0.0	0.0	0.0	0.0	0.0	0.0	0.0	0.0	0.0	0.0	0.0	0.0	0.0	0.0	0.0	0.0	0.0	0.0	0.0	0.0	0.0	0.0	0.0379	0.0	0.0	0.0	0.0	0.0	0.0	0.0	0.015913	0.004787	0.0	0.010343	0.025159	0.010047	0.008951	0.024862	0.0	0.0	0.0	0.014803	0.0	0.0	0.0	0.0	0.0	0.0	0.0	0.0	0.0	0.0	0.0	0.0	0.0	0.0	0.0	0.006701	0.0	0.0	0.004011	0.0	0.0	0.0	0.0	0.0	0.0	0.0	0.0	0.0	0.0	0.017284	0.003045	0.005852	0.01112	0.003615	0.007136	0.005825	0.12555	0.011466	0.011472	0.04461	0.016998	0.011968	0.016828	0.003602	0.002889	0.007503	0.005592	0.006403	0.012031	0.0	0.008866	0.008831	0.0	0.0	0.0	0.0	0.0	0.0	0.023713	0.0	0.010205	0.0	0.0	0.02175	0.019098	0.0	0.0	0.0	0.141206	0.0	0.011053	0.0	0.0	0.004609	0.0	0.0	0.0	0.023431	0.0	0.0	0.010889	0.015352	0.005766	0.0	0.0	0.00614	0.0	0.0	0.005014	0.003302	0.0	0.0	0.002884	0.0	0.0	0.0	0.0	0.0	0.0	0.0	0.0	0.0	0.009321	0.001414	0.005219	0.0	0.0	0.0	0.044656	0.145419	0.029365	0.014014	0.01959	0.323083	0.0	0.461033	0.014589	0.078318	0.0	0.0	0.16942	0.039131	0.018507	0.059855	0.06919	0.141287	0.102342	0.113024	0.231316	0.486468	0.364598	0.020299	0.021723	0.006195	0.0	0.0	0.0	0.0	0.025569	0.0	0.0	0.0	0.00529	0.0	0.0	0.0	0.0	0.0	0.0	0.0	0.017215	0.0	0.0	0.0	0.004427	0.0	0.008003	0.0	0.0	0.0	0.0	0.0	0.0	0.0	0.0	0.0	0.0	0.0	0.0	0.0	0.0	0.0	0.0	0.0	0.0	0.0	0.0	0.0	0.0	0.023531	0.0	0.0	0.0	0.0	0.0	0.0	0.0	0.0	0.010471	0.009042	0.007333	0.0	0.0	0.0	0.005383	0.007768	0.0	0.0	0.0	0.0	0.0	0.0	0.0	0.0	0.0	0.0	0.0	0.0	0.0	0.0	0.0	0.0	0.0	0.0	0.0	0.0	0.0	0.001034	0.0	0.001449	0.001559	0.004844	0.0	0.0	0.0	0.003507	0.0	0.0	0.0	0.0	0.00394	0.005459	0.002871	0.0	0.0	0.0	0.0	0.0	0.015179	0.0	0.0	0.0	0.0	0.0	0.0	0.0	0.0	0.0	0.0	0.0	0.0	0.0	0.0	0.0	0.0	0.0	0.0	0.0	0.015226	0.0	0.0	0.0	0.0	0.0	0.0	0.0	0.0	0.00787	0.006695	0.0	0.009121	0.0	0.0	0.009216	0.009501	0.0	0.0	0.019191	0.012567	0.009374	0.0	0.0	0.0	0.033287	0.0	0.008294	0.0	0.0	0.033885	0.0	0.0	0.0	0.036503	0.0	0.0	0.0	0.0	0.0	0.0	0.0	0.0	0.0	0.0	0.0	0.0	0.0	0.0	0.0	0.0	0.0	0.0	0.0	0.0	0.0	0.0	0.0	0.0	0.0	0.0	0.014325	0.0	0.0	0.0	0.0	0.0	0.0	0.0	0.0	0.0	0.0	0.0	0.0	0.0	0.0	0.0
25065	ENSMUSG00000087399	Gm11899	0.0	0.0	0.0	0.0	0.0	0.0	0.0	0.0	0.0	0.0	0.0	0.0	0.058395	0.0	0.0	0.0	0.0	0.0	0.0	0.0	0.0	0.0	0.0	0.0	0.0	0.0	0.0	0.0	0.0	0.0	0.0	0.0	0.0	0.0	0.0	0.0	0.0	0.0	0.0	0.0	0.0	0.0	0.0	0.0	0.0	0.0	0.0	0.0	0.0	0.0	0.052058	0.0	0.0	0.0	0.0	0.0	0.0	0.0	0.091337	0.0	0.0	0.0	0.0	0.0	0.0	0.0	0.0	0.0	0.0	0.0	0.0	0.052106	0.0	0.0	0.0	0.0	0.0	0.0	0.0	0.0	0.0	0.0	0.0	0.0	0.0	0.0	0.0	0.0	0.0	0.0	0.0	0.0	0.0	0.0	0.0	0.0	0.0	0.0	0.0	0.0	0.0	0.0	0.0	0.0	0.0	0.0	0.0	0.0	0.0	0.0	0.0	0.0	0.0	0.0	0.0	0.0	0.0	0.051514	0.0	0.0	0.0	0.0	0.0	0.0	0.0	0.0	0.0	0.0	0.0	0.0	0.0	0.057059	0.0	0.0	0.0	0.0	0.0	0.0	0.0	0.0	0.0	0.0	0.0	0.0	0.0	0.0	0.0	0.0	0.0	0.0	0.0	0.0	0.0	0.0	0.0	0.0	0.0	0.0	0.0	0.0	0.0	0.0	0.0	0.0	0.0	0.0	0.0	0.0	0.0	0.0	0.0	0.0	0.0	0.0	0.0	0.0	0.0	0.0	0.0	0.0	0.0	0.0	0.0	0.0	0.0	0.0	0.0	0.0	0.0	0.0	0.0	0.0	0.0	0.0	0.0	0.0	0.0	0.0	0.0	0.0	0.0	0.0	0.0	0.0	0.0	0.0	0.172188	0.0	0.0	0.0	0.0	0.0	0.0	0.0	0.0	0.0	0.0	0.16303	0.0	0.0	0.0	0.0	0.105477	0.0	0.0	0.0	0.0	0.0	0.0	0.0	0.0	0.0	0.0	0.0	0.0	0.0	0.0	0.0	0.0	0.0	0.0	0.0	0.0	0.0	0.0	0.0	0.0	0.0	0.0	0.0	0.0	0.0	0.0	0.0	0.0	0.0	0.0	0.0	0.0	0.0	0.0	0.0	0.0	0.0	0.0	0.0	0.0	0.0	0.0	0.0	0.0	0.0	0.0	0.0	0.0	0.0	0.0	0.0	0.0	0.0	0.0	0.0	0.0	0.0	0.0	0.0	0.0	0.0	0.0	0.0	0.0	0.0	0.0	0.0	0.0	0.0	0.0	0.0	0.0	0.0	0.0	0.0	0.0	0.0	0.0	0.0	0.0	0.0	0.0	0.0	0.0	0.0	0.0	0.0	0.0	0.0	0.0	0.0	0.0	0.0	0.0	0.0	0.0	0.0	0.0	0.0	0.0	0.0	0.0	0.0	0.0	0.0	0.0	0.0	0.0	0.0	0.0	0.0	0.0	0.0	0.0	0.0	0.0	0.0	0.0	0.0	0.0	0.0	0.0	0.0	0.0	0.0	0.0	0.0	0.0	0.0	0.0	0.0	0.0	0.0	0.0	0.0	0.0	0.0	0.0	0.0	0.0	0.0	0.0	0.0	0.0	0.015852	0.018053	0.0	0.0	0.0	0.0	0.0	0.0	0.0	0.0	0.0	0.0	0.0	0.0	0.0	0.0	0.0	0.0	0.0	0.0	0.0	0.0	0.0	0.0	0.0	0.0	0.0	0.0	0.0	0.0	0.0	0.0	0.0	0.0	0.0	0.0	0.049119	0.0	0.055785	0.0	0.0	0.0	0.0	0.0	0.0	0.0	0.0	0.0	0.0	0.0	0.0	0.0	0.0	0.0	0.0	0.0	0.0	0.0	0.0	0.0	0.0	0.0	0.0	0.0	0.0	0.0	0.0	0.0	0.0	0.0	0.0	0.0	0.0	0.0	0.0	0.0	0.0	0.0	0.0	0.0	0.0	0.0	0.0	0.0	0.0	0.0	0.0	0.0	0.0	0.0	0.0	0.0	0.0	0.0	0.0	0.0	0.0	0.0	0.0	0.0	0.087286	0.0	0.0	0.0	0.0	0.0	0.0	0.0	0.0	0.0	0.0	0.0	0.0	0.130629	0.0	0.0	0.064715	0.0	0.0	0.0	0.0	0.0	0.0	0.0	0.0	0.032473	0.0	0.0	0.0	0.0	0.0	0.0	0.024596	0.0	0.0	0.031127	0.0	0.027983	0.0	0.033912	0.0	0.032207	0.0	0.0	0.0	0.0	0.023091	0.0	0.0	0.0	0.058084	0.0	0.0	0.0	0.0	0.0	0.0	0.0	0.0	0.0	0.090599	0.0	0.0	0.0	0.0	0.0	0.0	0.0	0.0	0.0	0.0	0.0	0.0	0.0	0.0	0.0	0.0	0.0	0.0	0.0	0.0	0.0	0.0	0.0	0.0	0.053891	0.0	0.0	0.0	0.0	0.0	0.0	0.0	0.035168	0.0	0.0	0.0	0.0	0.0	0.04188	0.0	0.0	0.0	0.0	0.0	0.0	0.0	0.0	0.0	0.0	0.0	0.0	0.0	0.0	0.0	0.0	0.0	0.0	0.0	0.0	0.0	0.0	0.0	0.0	0.0	0.0	0.0	0.0	0.0	0.0	0.0	0.0	0.0	0.0	0.0	0.0	0.0	0.0	0.0	0.0	0.0	0.0	0.0	0.0	0.0	0.0	0.0	0.0	0.092504	0.0	0.0	0.0	0.0	0.0	0.0	0.0	0.0	0.0	0.0	0.0	0.0	0.0	0.0	0.0	0.0	0.0	0.0	0.0	0.0	0.0	0.069041	0.0	0.0	0.0	0.0	0.0	0.0	0.143689	0.0	0.0	0.0	0.0	0.0	0.0	0.0	0.0	0.0	0.0	0.0	0.0	0.0	0.0	0.0	0.0	0.0	0.0	0.118727	0.0	0.0	0.0	0.0	0.0	0.0	0.0	0.0	0.0	0.0	0.0	0.0	0.0	0.0	0.0	0.0	0.0	0.0	0.0	0.0	0.0	0.0	0.0	0.0	0.0	0.0	0.0	0.0	0.0	0.0	0.0	0.0	0.0	0.0	0.0	0.0	0.0	0.0	0.0	0.0	0.0	0.0	0.0	0.0	0.0	0.0	0.0	0.0	0.0	0.0	0.0	0.0	0.0	0.0	0.0	0.0	0.0	0.0	0.0	0.0	0.0	0.0	0.0	0.0	0.0	0.0	0.096885	0.0	0.0	0.0	0.0	0.0	0.0	0.0	0.0	0.0	0.0	0.0	0.0	0.0	0.0	0.0	0.0	0.0	0.0	0.0	0.0	0.0	0.0	0.0	0.0	0.0	0.0	0.0	0.0	0.0	0.0	0.0	0.0	0.0	0.0	0.0	0.0	0.0	0.0	0.0	0.0	0.0	0.0	0.0	0.0	0.0	0.0	0.0	0.0	0.0	0.0	0.0	0.0	0.0	0.0	0.0	0.0	0.0	0.0	0.0	0.0	0.0	0.0	0.0	0.0	0.0	0.0	0.0	0.0	0.0	0.0
25066	ENSMUSG00000035189	Ano4	0.006352	0.037106	0.003322	0.025237	0.013016	0.0	0.04049	0.030748	0.0	0.0	0.032522	0.0	0.0	0.016953	0.10112	0.033827	0.032338	0.0	0.032146	0.017585	0.008768	0.0	0.0	0.0	0.031852	0.141744	0.008686	0.017969	0.061318	0.007806	0.007462	0.015985	0.0	0.008105	0.016489	0.066091	0.033415	0.008743	0.0	0.020453	0.01465	0.039276	0.074037	0.0	0.008475	0.007713	0.18138	0.0	0.025379	0.00761	0.052845	0.021232	0.025637	0.025026	0.034084	0.024827	0.02916	0.0	0.099114	0.008598	0.0	0.288404	0.0	0.042477	0.0	0.0	0.017544	0.116898	0.023629	0.095719	0.0	0.021571	0.036448	0.008504	0.014238	0.017103	0.016515	0.007878	0.050506	0.015803	0.0	0.0	0.033572	0.007507	0.01719	0.0	0.022687	0.0	0.014645	0.0	0.03179	0.003754	0.007565	0.006796	0.009715	0.0	0.007115	0.02266	0.026021	0.079791	0.063593	0.0	0.043291	0.01608	0.029446	0.030384	0.009985	0.041304	0.0	0.007198	0.010004	0.00554	0.103447	0.011101	0.035958	0.008039	0.0	0.0	0.080001	0.00673	0.113179	0.021686	0.013516	0.007907	0.023286	0.003829	0.029074	0.014058	0.00391	0.078465	0.006602	0.01435	0.015814	0.007755	0.017611	0.043882	0.010818	0.0	0.0	0.012393	0.066689	0.0	0.016467	0.01423	0.015241	0.172578	0.0	0.134841	0.0	0.009989	0.0	0.0	0.012611	0.0	0.028359	0.0	0.058874	0.0	0.0	0.059159	0.028483	0.0	0.012425	0.027482	0.122343	0.079728	0.014819	0.125709	0.0	0.0	0.033078	0.038532	0.0	0.029235	0.009583	0.0	0.0	0.104088	0.089637	0.021323	0.0	0.010677	0.0	0.0	0.028371	0.0	0.012074	0.0	0.0	0.021807	0.0	0.011547	0.0	0.0	0.014634	0.15632	0.019918	0.010709	0.0	0.142985	0.0	0.0	0.0	0.011102	0.00889	0.0	0.0	0.0	0.0	0.0	0.015767	0.0	0.0	0.0	0.0	0.0	0.0	0.0	0.0	0.0	0.0	0.0	0.0	0.0	0.0	0.0	0.0	0.016168	0.0	0.0	0.012141	0.0	0.0	0.0	0.0	0.044315	0.010579	0.022646	0.028183	0.0	0.0	0.203458	0.0	0.022902	0.063868	0.010819	0.006635	0.0	0.07626	0.012916	0.069317	0.115251	0.056352	0.025388	0.0	0.025928	0.030333	0.134428	0.1781	0.006341	0.0	0.02206	0.025733	0.0	0.0	0.0	0.0	0.021987	0.0	0.022682	0.0	0.037984	0.0	0.0	0.025601	0.020759	0.0	0.0	0.0	0.0	0.0	0.010376	0.0	0.0	0.0	0.059943	0.067405	0.027053	0.0	0.0	0.0	0.007538	0.0	0.0	0.004904	0.0	0.0	0.018275	0.0	0.0	0.00521	0.0	0.0	0.0	0.0	0.0	0.0	0.0	0.0	0.0	0.022102	0.0	0.0	0.015754	0.0	0.0	0.0	0.035017	0.0	0.0	0.0	0.034942	0.0	0.02696	0.0	0.0	0.0	0.0	0.0	0.039643	0.0	0.440703	0.193321	0.0	0.0	0.0	0.0	0.0	0.0	0.0	0.0	0.0	0.028381	0.0	0.026734	0.0	0.082742	0.0	0.120755	0.0	0.0	0.0	0.0	0.0	0.0	0.0	0.0	0.364572	0.008773	0.0	0.0	0.0	0.0	0.001521	0.010036	0.012867	0.023577	0.020777	0.020582	0.005761	0.027129	0.022671	0.004279	0.024824	0.020637	0.023281	0.014246	0.0	0.028227	0.023638	0.0083	0.048233	0.014387	0.0	0.029955	0.038624	0.09865	0.0	0.0	0.033644	0.012036	0.023199	0.0	0.0	0.016654	0.007129	0.0	0.0	0.0	0.010188	0.021887	0.0	0.008367	0.007793	0.06944	0.025051	0.064669	0.01216	0.102944	0.00724	0.0	0.00771	0.0	0.009108	0.019859	0.174032	0.0	0.019644	0.010257	0.057835	0.0	0.0	0.0	0.010689	0.01602	0.0	0.0	0.0	0.0	0.0	0.0	0.0	0.0	0.0	0.0	0.0	0.0	0.0	0.006609	0.0	0.0	0.0	0.0	0.0	0.0	0.0	0.0	0.0	0.0	0.0	0.139949	0.183328	0.0	0.0	0.125647	0.004985	0.08144	0.046438	0.014201	0.018109	0.009611	0.055644	0.004697	0.053131	0.013857	0.015426	0.013539	0.0	0.033237	0.0	0.0	0.0	0.0	0.082913	0.009158	0.019281	0.04631	0.0	0.031331	0.014137	0.00405	0.015018	0.010141	0.0	0.102558	0.032388	0.049649	0.078772	0.0	0.0	0.0	0.010481	0.010157	0.005222	0.0	0.0371	0.003431	0.019678	0.0	0.023981	0.041735	0.104692	0.044711	0.018842	0.039466	0.038544	0.03089	0.038453	0.023662	0.039363	0.04798	0.028022	0.046692	0.032567	0.020911	0.044185	0.033353	0.028106	0.026762	0.046948	0.05335	0.0301	0.081662	0.0	0.012	0.043081	0.0	0.0	0.009637	0.0	0.0	0.0	0.0	0.13034	0.0	0.0	0.0	0.021115	0.0	0.020895	0.056686	0.131974	0.011478	0.004251	0.012894	0.051245	0.012189	0.014426	0.005779	0.0	0.027678	0.0	0.0	0.069955	0.011957	0.010834	0.088122	0.058326	0.003114	0.012083	0.023655	0.015205	0.015376	0.016803	0.081657	0.029998	0.05624	0.022855	0.078396	0.011648	0.004845	0.045334	0.021366	0.024692	0.017661	0.0	0.013256	0.008991	0.0	0.012313	0.012175	0.038886	0.0	0.079253	0.027816	0.171518	0.0	0.0	0.019544	0.0	0.03536	0.021849	0.031394	0.231209	0.022129	0.0	0.0	0.061835	0.015952	0.026865	0.013637	0.0	0.0	0.008208	0.0	0.0	0.021217	0.0	0.0	0.006778	0.025872	0.0	0.007256	0.0	0.008074	0.007087	0.004996	0.089365	0.020674	0.034519	0.008662	0.005801	0.0	0.0	0.0	0.005265	0.013478	0.0	0.004943	0.035799	0.0	0.010453	0.01035	0.0	0.032264	0.021195	0.014551	0.017041	0.0	0.044721	0.012449	0.027178	0.007072	0.0	0.02826	0.007351	0.026645	0.061245	0.050242	0.008406	0.0	0.014069	0.02608	0.0	0.038241	0.039121	0.015692	0.013736	0.074806	0.0	0.119717	0.033443	0.0	0.0	0.0	0.0	0.068507	0.0	0.0	0.0	0.0	0.0	0.0	0.037298	0.0	0.023539	0.0	0.0	0.0	0.008867	0.0	0.030836	0.0	0.0	0.0	0.017147	0.017688	0.002249	0.0	0.004566	0.024407	0.019622	0.085505	0.01879	0.0	0.13931	0.013804	0.0	0.004785	0.046288	0.0	0.0	0.016451	0.037398	0.080006	0.180616	0.026404	0.00625	0.018251	0.065413	0.030014	0.0	0.0	0.0	0.0	0.0	0.0	0.0	0.0	0.0	0.0	0.0	0.0	0.0	0.0	0.0	0.0	0.0	0.0	0.0	0.0	0.0	0.007601	0.015845	0.0	0.170904	0.0	0.015565	0.120094	0.0	0.049284	0.009586	0.035487	0.006523	0.0	0.016498	0.017523	0.006859	0.0391	0.038604	0.013202	0.029037	0.246592	0.025302	0.023205	0.017393	0.008311	0.24135	0.0	0.363786	0.0	0.0	0.0	0.0	0.0	0.0	0.0	0.0	0.0	0.0	0.021711	0.023301	0.025831	0.0	0.0	0.011238	0.0	0.0	0.034579	0.005263	0.0	0.016406	0.0	0.0	0.0	0.0	0.0	0.0	0.235182	0.0	0.0	0.018461	0.0	0.0	0.0	0.0	0.0	0.0	0.0	0.0	0.0	0.0	0.0	0.019637	0.0
25067	ENSMUSG00000058486	Wdr91	8.99707	6.64587	6.78777	7.40957	6.28787	6.85682	5.30949	6.51372	8.21416	5.85565	5.08272	8.39718	13.2527	9.7564	5.19376	9.60483	14.4283	13.4095	10.8292	13.7953	13.7021	15.1993	10.0237	6.70668	7.78422	8.89723	10.7222	7.40331	10.8671	13.2198	9.43063	15.2255	11.5205	15.7389	6.59133	9.03843	10.6806	10.925	8.84694	1.20577	10.1745	9.93865	11.028	11.9845	5.17195	7.59145	9.51258	14.4138	14.5607	8.4786	10.0197	10.6983	8.68878	10.9451	6.59118	8.38387	13.1085	3.55451	12.9129	7.97669	8.80736	7.66582	12.3183	8.8842	9.82126	10.6623	8.25357	14.7646	12.2134	11.3921	6.65682	13.6864	11.3634	10.0096	12.2976	5.85875	11.3844	8.42794	11.3399	11.5792	9.52212	11.7314	8.16656	9.37733	7.78186	7.59057	11.9178	12.5561	9.32339	7.28156	6.03125	5.448	4.34218	6.46095	7.35786	6.33842	5.0128	9.16802	7.76168	5.98339	5.71319	6.52918	11.5127	10.6281	8.57497	4.92899	4.62768	7.4083	6.46898	5.43331	6.36514	5.76621	4.84281	7.71936	9.57984	5.37048	7.63571	4.88546	5.35091	8.72542	5.42043	6.54317	6.43126	4.54976	9.07861	8.93786	6.39937	6.82221	6.52362	6.89505	6.57794	8.92904	8.34272	6.79874	6.80039	7.52742	6.33103	11.4854	7.12508	2.65072	7.2387	12.9745	7.19429	6.49514	10.6735	7.92071	13.1363	9.52636	6.18149	18.0468	8.30951	9.7125	10.8076	7.57261	8.51015	11.3281	8.93122	10.8993	14.486	9.69761	15.6159	6.57211	14.6778	19.478	8.26102	17.5415	11.8004	15.1681	9.29137	17.0795	12.5484	8.33123	8.57638	15.3397	19.8584	13.1234	15.8225	12.0401	11.0093	17.0366	6.77962	6.2294	15.3273	9.05219	9.49378	6.04096	7.36538	6.909	8.76939	8.05898	7.0214	8.74218	10.3134	14.3909	8.35855	7.56049	10.5015	15.4244	8.86064	10.6176	10.7793	8.51848	10.0669	10.8122	8.89972	8.81958	5.33782	4.41474	6.89627	4.06045	8.0452	4.69315	6.43514	10.4265	8.6432	5.76261	7.44864	7.1733	5.21948	8.14417	5.83387	2.62161	6.07361	5.98315	10.638	4.92059	10.6572	11.2694	2.78567	3.94408	17.1499	4.0373	6.17598	4.02188	8.29679	9.74862	3.80043	11.7268	6.11994	14.3515	5.40941	7.58284	4.3763	9.4987	11.3218	9.33416	13.6154	16.084	12.0144	14.62	8.76301	13.4769	23.2108	10.4187	9.90343	8.34078	10.7939	13.7281	8.90156	18.1118	10.0043	16.1245	22.0963	15.2258	11.0311	15.1017	15.8627	11.0978	11.5214	17.5409	13.5503	10.7531	21.7485	15.7237	15.055	15.8104	11.9825	6.55886	12.8039	12.8164	9.09213	7.21653	6.95704	8.00994	11.27	12.451	10.5937	7.19251	11.1897	6.39443	11.2426	13.8257	6.4148	13.1555	11.4911	7.48632	6.24566	10.6102	10.2533	4.39832	7.37143	5.66759	9.86412	8.79439	5.13705	9.65315	13.8099	7.96604	7.04019	4.64599	10.0852	9.35437	16.1481	5.77695	7.68	7.9697	7.59209	10.9669	12.6228	8.41139	10.4171	10.3989	7.44437	9.74559	8.39177	10.6623	5.4072	12.5807	15.3969	7.44908	9.87841	14.7629	10.4462	10.1942	8.70601	14.5667	7.4433	12.8942	10.723	10.6962	8.2808	8.60762	9.64371	12.586	9.4641	8.12673	4.12066	8.14778	5.56892	4.33235	6.78342	6.66055	11.792	5.39878	5.70665	8.3835	4.04625	5.63131	5.82563	6.25648	9.48583	6.65475	4.51397	7.27012	4.74154	5.44862	4.37895	7.59964	7.76267	5.52398	6.85097	5.73749	5.95179	4.09704	3.20831	9.97698	7.78303	11.974	13.9159	6.38331	16.6006	7.83019	10.8136	8.74644	7.3681	19.8116	13.7307	7.23509	8.98822	10.7064	6.16605	8.29294	6.74703	12.0341	14.3424	13.78	10.0765	12.0543	9.05197	7.50019	8.58321	11.6128	11.3582	9.55374	14.0758	11.1705	8.61215	6.62378	13.2543	7.23241	9.36929	14.1443	11.2746	10.3329	11.7826	11.7377	9.70567	14.2422	9.61172	9.80451	11.4581	14.4412	14.5693	14.4637	10.6041	5.27408	6.57122	6.55388	9.87116	12.9075	3.94532	13.7409	11.2628	12.0305	10.9315	3.47912	5.52987	6.42513	4.51743	4.63749	6.75692	4.04169	5.79678	4.68168	11.1428	12.9431	3.61851	21.4018	16.428	23.0548	7.59955	12.1636	17.2396	8.69278	29.6033	5.28533	6.20205	5.96754	8.15904	9.67173	3.48693	9.09782	6.8013	6.00834	7.29403	4.67765	8.09217	12.8757	12.6513	8.47015	14.5829	9.85446	9.82961	8.25101	9.57601	8.65321	5.36857	7.10693	6.79309	5.851	4.21775	5.99755	8.31051	7.08366	6.61709	9.14698	7.98242	11.1188	3.38087	7.64942	4.59378	5.75486	6.17341	6.63752	6.0526	5.39102	5.81415	6.17582	8.44951	17.8988	7.9052	11.0664	16.3388	11.3349	15.7039	15.0027	14.5182	13.0463	10.0	16.8222	17.6833	10.1441	9.29277	8.94243	6.59723	13.8695	7.82774	11.3432	8.68244	8.77633	15.1837	7.11526	7.84227	8.079	4.16871	6.75805	7.73252	9.98594	3.22236	8.32915	13.0409	4.93547	5.38483	6.57922	6.25541	9.52369	6.34418	4.57301	3.52165	4.88918	5.25869	5.40758	5.34776	4.52643	11.1799	3.38307	7.18604	11.0207	3.73246	5.98921	6.81861	7.66039	3.79906	8.70037	6.16994	4.91438	9.13548	5.75911	6.61168	5.14891	9.65597	3.21026	4.98702	12.5035	7.02797	4.81888	6.59021	5.51926	4.53967	4.14623	3.8839	6.66902	4.22342	2.3079	5.9563	6.50328	4.63004	3.61267	5.43575	16.4108	6.54328	4.94099	5.69219	14.7139	6.35781	10.7186	3.46333	10.0916	8.32172	3.60275	7.00954	6.63729	6.2615	8.91643	3.40531	6.24438	8.01921	13.4948	10.3575	5.12807	15.316	8.66712	13.1191	10.1522	6.14793	7.8168	6.84697	7.63026	5.04339	7.13423	8.36099	4.93132	3.84017	8.90561	8.08123	13.6616	8.37327	10.9392	12.8353	4.05359	5.8487	12.9027	9.34005	11.7614	7.11387	9.26125	9.76719	6.28081	5.48285	4.03024	6.7361	3.22433	5.11957	3.97932	4.64246	4.40589	4.07595	7.83847	5.47388	14.8491	15.1917	15.7092	10.6796	15.7394	12.8261	13.5567	17.8739	19.8833	15.7532	9.44543	0.0	13.6227	17.8536	22.1623	10.4115	14.2821	18.5579	14.6024	23.0543	22.786	20.2282	11.7648	13.1705	0.460272	4.00303	2.80144	6.80917	9.4522	3.56647	5.08638	2.63399	4.77396	6.78841	6.78848	4.46807	1.27439	6.25022	4.75788	3.42436	5.57962	3.11809	3.13648	5.4946	4.13981	3.88876	6.3716	1.54285	2.55863	1.83042	1.28209	1.49747	0.902925	4.31106	8.27426	10.606	8.08562	4.61369	9.8876	7.99052	3.41426	9.90761	13.3311	16.0311	13.9905	8.09385	12.461	9.35834	3.33014	5.73771	8.6342	6.36591	7.867	9.39725	5.76035	5.81823	7.95036	2.74161	6.19993	6.23255	5.65653	10.5859	5.9057	6.1391	7.27026	7.20392	5.56188	13.2358	8.85147	10.5868	3.3566	3.30276	8.48267	2.93743	7.02275	5.00962	5.21226	3.37786	3.07974	4.70019	2.6921	9.1112	11.6997	16.4774	9.88996	12.5201	16.5238	15.8615	8.82825	7.23045	7.11511	12.5093	15.6306	11.1909	10.405	10.9179	10.5655	18.8792	17.0899	13.8372	7.78311	14.4042	7.88205	15.178	7.17407	14.634	10.236	16.7813	13.5094	9.68223	15.0143	13.2484	13.7396	19.1803	10.106	8.32018	4.91864	3.93557	5.43483	6.79994	3.53758	3.02885	5.4775	4.96501	3.91735	6.43527	3.66633	2.87252	2.89771	4.09917	3.87123	5.39517	3.08829	5.84937	3.08936	6.09341	6.75606	4.14244	6.17937	3.05066	5.04903	3.44788	4.90304	2.61613	7.11188	5.14424
25068	ENSMUSG00000083934	Gm12368	0.0	0.0	0.0	0.0	0.0	0.0	0.0	0.0	0.0	0.0	0.0	0.0	0.0	0.0	0.0	0.0	0.0	0.0	0.0	0.0	0.0	0.0	0.0	0.0	0.0	0.0	0.0	0.0	0.0	0.0	0.0	0.0	0.0	0.0	0.0	0.0	0.0	0.0	0.0	0.0	0.0	0.0	0.0	0.0	0.0	0.0	0.0	0.0	0.0	0.0	0.0	0.0	0.0	0.0	0.0	0.0	0.0	0.0	0.0	0.0	0.0	0.0	0.0	0.0	0.0	0.0	0.0	0.0	0.0	0.0	0.0	0.0	0.0	0.0	0.0	0.0	0.0	0.0	0.0	0.0	0.0	0.0	0.0	0.0	0.0	0.0	0.0	0.0	0.0	0.0	0.0	0.0	0.0	0.0	0.0	0.0	0.0	0.0	0.0	0.0	0.0	0.0	0.0	0.0	0.0	0.0	0.0	0.0	0.0	0.0	0.0	0.0	0.0	0.0	0.0	0.0	0.0	0.0	0.0	0.0	0.0	0.0	0.0	0.0	0.0	0.0	0.0	0.0	0.0	0.0	0.0	0.0	0.0	0.0	0.0	0.0	0.0	0.0	0.0	0.0	0.0	0.0	0.0	0.0	0.0	0.0	0.0	0.0	0.0	0.0	0.0	0.0	0.0	0.0	0.0	0.0	0.0	0.0	0.0	0.0	0.0	0.0	0.0	0.0	0.0	0.0	0.0	0.0	0.0	0.0	0.0	0.0	0.0	0.0	0.0	0.0	0.0	0.0	0.0	0.0	0.0	0.0	0.0	0.0	0.0	0.0	0.0	0.0	0.0	0.0	0.0	0.0	0.0	0.0	0.0	0.0	0.0	0.0	0.0	0.0	0.0	0.0	0.0	0.0	0.0	0.0	0.0	0.0	0.0	0.0	0.0	0.0	0.0	0.0	0.0	0.0	0.0	0.0	0.0	0.0	0.0	0.0	0.0	0.0	0.0	0.0	0.0	0.0	0.0	0.0	0.0	0.0	0.0	0.0	0.0	0.0	0.0	0.0	0.0	0.0	0.0	0.0	0.0	0.0	0.0	0.0	0.0	0.0	0.0	0.0	0.0	0.0	0.0	0.0	0.0	0.0	0.0	0.0	0.0	0.0	0.0	0.0	0.0	0.0	0.0	0.0	0.0	0.0	0.0	0.0	0.0	0.0	0.0	0.0	0.0	0.0	0.0	0.0	0.0	0.0	0.0	0.0	0.0	0.0	0.0	0.0	0.0	0.0	0.0	0.0	0.0	0.0	0.0	0.0	0.0	0.0	0.0	0.0	0.0	0.0	0.0	0.0	0.0	0.0	0.0	0.0	0.0	0.0	0.0	0.0	0.0	0.0	0.0	0.0	0.0	0.0	0.0	0.0	0.0	0.0	0.0	0.0	0.0	0.0	0.0	0.0	0.0	0.0	0.0	0.0	0.0	0.0	0.0	0.0	0.0	0.0	0.0	0.0	0.0	0.0	0.0	0.0	0.0	0.0	0.0	0.0	0.0	0.0	0.0	0.0	0.0	0.0	0.0	0.0	0.0	0.0	0.0	0.0	0.0	0.0	0.0	0.0	0.0	0.0	0.0	0.0	0.0	0.0	0.0	0.0	0.0	0.0	0.0	0.0	0.0	0.0	0.0	0.0	0.0	0.0	0.0	0.0	0.0	0.0	0.0	0.0	0.0	0.0	0.0	0.0	0.0	0.0	0.0	0.0	0.0	0.0	0.0	0.0	0.0	0.0	0.0	0.0	0.0	0.0	0.0	0.0	0.0	0.0	0.0	0.0	0.0	0.0	0.0	0.0	0.0	0.0	0.0	0.0	0.0	0.0	0.0	0.0	0.0	0.0	0.0	0.0	0.0	0.0	0.0	0.0	0.0	0.0	0.0	0.0	0.0	0.0	0.0	0.0	0.0	0.0	0.0	0.0	0.0	0.0	0.0	0.0	0.0	0.0	0.0	0.0	0.0	0.0	0.0	0.0	0.0	0.0	0.0	0.0	0.0	0.0	0.0	0.0	0.0	0.0	0.0	0.0	0.0	0.0	0.0	0.0	0.0	0.0	0.0	0.0	0.0	0.0	0.0	0.0	0.0	0.0	0.0	0.0	0.0	0.0	0.0	0.0	0.0	0.0	0.0	0.0	0.0	0.0	0.0	0.0	0.0	0.0	0.0	0.0	0.0	0.0	0.0	0.0	0.0	0.0	0.0	0.0	0.0	0.0	0.0	0.0	0.0	0.0	0.0	0.0	0.0	0.0	0.0	0.0	0.0	0.0	0.0	0.0	0.0	0.0	0.0	0.0	0.0	0.0	0.0	0.0	0.0	0.0	0.0	0.0	0.0	0.0	0.0	0.0	0.0	0.0	0.0	0.0	0.0	0.0	0.0	0.0	0.0	0.0	0.0	0.0	0.0	0.0	0.0	0.0	0.0	0.0	0.0	0.0	0.0	0.0	0.0	0.0	0.0	0.0	0.0	0.0	0.0	0.0	0.0	0.0	0.0	0.0	0.0	0.0	0.0	0.0	0.0	0.0	0.0	0.0	0.0	0.0	0.0	0.0	0.0	0.0	0.0	0.0	0.0	0.0	0.0	0.0	0.0	0.0	0.0	0.0	0.0	0.0	0.0	0.0	0.0	0.0	0.0	0.0	0.0	0.0	0.0	0.0	0.0	0.0	0.0	0.0	0.0	0.0	0.0	0.0	0.0	0.0	0.0	0.0	0.0	0.0	0.0	0.0	0.0	0.0	0.0	0.0	0.0	0.0	0.0	0.0	0.0	0.0	0.0	0.0	0.0	0.0	0.0	0.0	0.0	0.0	0.0	0.0	0.0	0.0	0.0	0.0	0.0	0.0	0.0	0.0	0.0	0.0	0.0	0.0	0.0	0.0	0.0	0.0	0.0	0.0	0.0	0.0	0.0	0.0	0.0	0.0	0.0	0.0	0.0	0.0	0.0	0.0	0.0	0.0	0.0	0.0	0.0	0.0	0.0	0.0	0.0	0.0	0.0	0.0	0.0	0.017964	0.0	0.0	0.0	0.0	0.0	0.0	0.0	0.0	0.0	0.0	0.0	0.0	0.0	0.0	0.0	0.0	0.0	0.0	0.0	0.0	0.0	0.0	0.0	0.0	0.0	0.0	0.0	0.0	0.0	0.0	0.0	0.0	0.0	0.0	0.0	0.0	0.0	0.0	0.0	0.0	0.0	0.0	0.0	0.0	0.0	0.0	0.0	0.0	0.0	0.0	0.0	0.0	0.0	0.0	0.0	0.0	0.0	0.0	0.0	0.0	0.0	0.0	0.0	0.0	0.0	0.0	0.0	0.0	0.0	0.0	0.0	0.0	0.0	0.0	0.0	0.0	0.0	0.0	0.0	0.0	0.0	0.0	0.0	0.0	0.0	0.0	0.0	0.0	0.0	0.0	0.0	0.0	0.0	0.0	0.0	0.0	0.0	0.0	0.0	0.0	0.0	0.0	0.0	0.0	0.0	0.0	0.0	0.0	0.0	0.0	0.0	0.0	0.0	0.0	0.0	0.0	0.0
25069	ENSMUSG00000093554	Obox4-ps26	0.0	0.0	0.0	0.0	0.0	0.0	0.0	0.0	0.0	0.0	0.0	0.0	0.0	0.0	0.0	0.0	0.0	0.0	0.0	0.0	0.0	0.0	0.0	0.0	0.0	0.0	0.0	0.0	0.0	0.0	0.0	0.0	0.0	0.0	0.0	0.0	0.0	0.0	0.0	0.0	0.0	0.0	0.0	0.0	0.0	0.0	0.0	0.0	0.0	0.0	0.0	0.0	0.0	0.0	0.0	0.0	0.0	0.0	0.0	0.0	0.0	0.0	0.0	0.0	0.0	0.0	0.0	0.0	0.0	0.0	0.0	0.0	0.0	0.0	0.0	0.0	0.0	0.0	0.0	0.0	0.0	0.0	0.0	0.0	0.0	0.0	0.0	0.0	0.0	0.0	0.0	0.0	0.0	0.0	0.0	0.0	0.0	0.0	0.0	0.0	0.0	0.0	0.0	0.0	0.0	0.0	0.0	0.0	0.0	0.0	0.0	0.0	0.0	0.0	0.0	0.0	0.0	0.0	0.0	0.0	0.0	0.0	0.0	0.0	0.0	0.0	0.0	0.0	0.0	0.0	0.0	0.0	0.0	0.0	0.0	0.0	0.0	0.0	0.0	0.0	0.0	0.0	0.0	0.0	0.0	0.0	0.0	0.0	0.0	0.0	0.0	0.0	0.0	0.0	0.0	0.0	0.0	0.0	0.0	0.0	0.0	0.0	0.0	0.0	0.0	0.0	0.0	0.0	0.0	0.0	0.0	0.0	0.0	0.0	0.0	0.0	0.0	0.0	0.0	0.0	0.0	0.0	0.0	0.0	0.0	0.0	0.0	0.0	0.0	0.0	0.0	0.0	0.0	0.0	0.0	0.0	0.0	0.0	0.0	0.0	0.0	0.0	0.0	0.0	0.0	0.0	0.0	0.0	0.0	0.0	0.0	0.0	0.0	0.0	0.0	0.0	0.0	0.0	0.0	0.0	0.0	0.0	0.0	0.0	0.0	0.0	0.0	0.0	0.0	0.0	0.0	0.0	0.0	0.0	0.0	0.0	0.0	0.0	0.0	0.0	0.0	0.0	0.0	0.0	0.0	0.0	0.0	0.0	0.0	0.0	0.0	0.0	0.0	0.0	0.0	0.0	0.0	0.0	0.0	0.0	0.0	0.0	0.0	0.0	0.0	0.0	0.0	0.0	0.0	0.0	0.0	0.0	0.0	0.0	0.0	0.0	0.0	0.0	0.0	0.0	0.0	0.0	0.0	0.0	0.0	0.0	0.0	0.0	0.0	0.0	0.0	0.0	0.0	0.0	0.0	0.0	0.0	0.0	0.0	0.0	0.0	0.0	0.0	0.0	0.0	0.0	0.0	0.0	0.0	0.0	0.0	0.0	0.0	0.0	0.0	0.0	0.0	0.0	0.0	0.0	0.0	0.0	0.0	0.0	0.0	0.0	0.0	0.0	0.0	0.0	0.0	0.0	0.0	0.0	0.0	0.0	0.0	0.0	0.0	0.0	0.0	0.0	0.0	0.0	0.0	0.0	0.0	0.0	0.0	0.0	0.0	0.0	0.0	0.0	0.0	0.0	0.0	0.0	0.0	0.0	0.0	0.0	0.0	0.0	0.0	0.0	0.0	0.0	0.0	0.0	0.0	0.0	0.0	0.0	0.0	0.0	0.0	0.0	0.0	0.0	0.0	0.0	0.0	0.0	0.0	0.0	0.0	0.0	0.0	0.0	0.0	0.0	0.0	0.0	0.0	0.0	0.0	0.0	0.0	0.0	0.0	0.0	0.0	0.0	0.0	0.0	0.0	0.0	0.0	0.0	0.0	0.0	0.0	0.0	0.0	0.0	0.0	0.0	0.0	0.0	0.0	0.0	0.0	0.0	0.0	0.0	0.0	0.0	0.0	0.0	0.0	0.0	0.0	0.0	0.0	0.0	0.0	0.0	0.0	0.0	0.0	0.0	0.0	0.0	0.0	0.0	0.0	0.0	0.0	0.0	0.0	0.0	0.0	0.0	0.0	0.0	0.0	0.0	0.0	0.0	0.0	0.0	0.0	0.0	0.0	0.0	0.0	0.0	0.0	0.0	0.0	0.0	0.0	0.0	0.0	0.0	0.0	0.0	0.0	0.0	0.0	0.0	0.0	0.0	0.0	0.0	0.0	0.0	0.0	0.0	0.0	0.0	0.0	0.0	0.0	0.0	0.0	0.0	0.0	0.0	0.0	0.0	0.0	0.0	0.0	0.0	0.0	0.0	0.0	0.0	0.0	0.0	0.0	0.0	0.0	0.0	0.0	0.0	0.0	0.0	0.0	0.0	0.0	0.0	0.0	0.0	0.0	0.0	0.0	0.0	0.0	0.0	0.0	0.0	0.0	0.0	0.0	0.0	0.0	0.0	0.0	0.0	0.0	0.0	0.0	0.0	0.0	0.0	0.0	0.0	0.0	0.0	0.0	0.0	0.0	0.0	0.0	0.0	0.0	0.0	0.0	0.0	0.0	0.0	0.0	0.0	0.0	0.0	0.0	0.0	0.0	0.0	0.0	0.0	0.0	0.0	0.0	0.0	0.0	0.0	0.0	0.0	0.0	0.0	0.0	0.0	0.0	0.0	0.0	0.0	0.0	0.0	0.0	0.0	0.0	0.0	0.0	0.0	0.0	0.0	0.0	0.0	0.0	0.0	0.0	0.0	0.0	0.0	0.0	0.0	0.0	0.0	0.0	0.0	0.0	0.0	0.0	0.0	0.0	0.0	0.0	0.0	0.0	0.0	0.0	0.0	0.0	0.0	0.0	0.0	0.0	0.0	0.0	0.0	0.0	0.0	0.0	0.0	0.0	0.0	0.0	0.0	0.0	0.0	0.0	0.0	0.0	0.0	0.0	0.0	0.0	0.0	0.0	0.0	0.0	0.0	0.0	0.0	0.0	0.0	0.0	0.0	0.0	0.0	0.0	0.0	0.0	0.0	0.0	0.0	0.0	0.0	0.0	0.0	0.0	0.0	0.0	0.0	0.0	0.0	0.0	0.0	0.0	0.0	0.0	0.0	0.0	0.008712	0.0	0.0	0.025139	0.0	0.0	0.0	0.0	0.0	0.0	0.0	0.0	0.0	0.0	0.0	0.0	0.0	0.0	0.0	0.0	0.0	0.0	0.0	0.0	0.0	0.0	0.0	0.0	0.0	0.0	0.0	0.0	0.0	0.0	0.0	0.0	0.0	0.0	0.0	0.0	0.0	0.0	0.0	0.0	0.0	0.0	0.0	0.0	0.0	0.0	0.0	0.0	0.0	0.0	0.0	0.0	0.0	0.0	0.0	0.0	0.0	0.0	0.0	0.0	0.0	0.0	0.0	0.0	0.0	0.0	0.0	0.0	0.0	0.0	0.0	0.0	0.0	0.0	0.0	0.0	0.0	0.0	0.0	0.0	0.0	0.0	0.0	0.0	0.0	0.0	0.0	0.0	0.0	0.0	0.0	0.0	0.0	0.0	0.0	0.0	0.0	0.0	0.0	0.0	0.0	0.0	0.0	0.0	0.0	0.0	0.0	0.0	0.0	0.0	0.0	0.0	0.0	0.0
25070	ENSMUSG00000050697	Prkaa1	2.57006	2.38338	2.87817	1.94718	2.27172	2.08908	2.70871	2.35403	2.236	2.50402	2.94832	2.93786	4.35597	3.74221	3.93662	3.48734	4.09488	3.45258	4.16216	4.0072	3.21307	4.79959	4.20711	4.64755	4.63863	4.66303	5.06696	4.39348	4.95882	4.08344	3.67463	4.99986	3.91199	5.32215	3.97483	3.66739	3.58269	4.19308	3.74759	0.323065	4.88851	3.69741	4.3232	3.5869	4.39862	4.29287	3.62284	3.34904	3.77234	4.82425	4.11373	4.14272	4.38023	4.83199	4.3089	4.10778	3.88336	1.65636	3.97897	4.01188	3.57664	3.76088	3.65938	4.37137	4.91171	4.10854	4.01183	4.29291	3.67551	3.98492	5.38157	4.19755	2.79292	4.44375	3.62218	3.42607	3.85068	3.93377	3.92755	3.78924	3.82951	3.62022	4.30375	4.55381	4.36299	4.09809	4.10834	2.98112	3.72077	3.07209	2.63323	2.38305	2.70065	2.69149	2.6502	2.3883	2.27606	2.32389	3.22888	2.59031	3.02798	2.27361	3.13318	2.3362	2.26491	2.97391	2.7837	2.49761	2.72761	2.41588	2.29314	3.05002	2.02697	2.66862	2.85815	2.80357	2.93317	2.28716	2.83503	2.17337	2.46457	2.6231	1.93857	2.57543	2.13935	2.571	2.57569	2.37626	2.19809	3.08021	2.1459	1.99674	2.75658	2.30005	2.76474	3.01512	2.9639	4.40262	3.18517	4.31299	3.71787	3.82527	4.63692	4.26039	4.19	3.65745	4.4034	5.1268	4.32881	5.68085	4.55262	4.01969	3.81906	4.59873	4.73585	2.91595	5.48512	4.40782	1.32122	3.0956	4.088	3.10047	1.25845	4.56688	4.54194	1.78762	4.50819	4.20026	4.71875	3.91555	4.7785	5.28186	5.27492	5.37587	7.0435	6.74559	5.66144	5.50585	5.58764	5.93148	5.50231	5.00305	1.92762	2.06338	2.24471	2.16078	2.17578	2.63578	2.4114	1.98076	2.63309	2.88311	2.71211	1.76647	2.24476	2.64701	2.1411	2.70447	2.26006	1.86161	1.83419	1.75791	2.67502	2.1896	2.28506	2.28969	0.404564	0.571652	0.43403	0.46543	0.479889	0.558695	0.579597	0.535897	0.589795	0.49898	0.535124	0.630773	0.548873	0.434103	0.573164	0.585894	0.698294	0.489976	2.45912	2.11184	2.23931	2.60051	3.50133	2.39776	3.18412	3.88382	2.76968	3.66348	2.2273	2.92008	2.37921	3.68339	3.18006	2.51327	2.4814	2.8548	3.57081	2.98078	4.03862	3.95324	3.58173	3.40814	5.10353	2.89772	5.3254	3.5281	5.05945	3.83804	3.94188	5.02651	4.13522	6.10648	3.61304	4.1278	4.34124	3.89641	3.80599	4.71953	3.38784	5.07946	4.28521	5.38531	3.9208	4.50978	5.02344	4.35369	4.22174	4.77824	3.22699	3.1634	4.23061	1.68269	1.63776	1.80775	1.27531	1.67792	1.83986	1.51451	1.69523	1.49514	1.35868	1.68622	1.57982	1.75739	1.77408	1.61865	1.68667	1.85362	1.68099	1.78787	1.56282	1.5065	1.35647	1.4845	1.73843	1.54735	1.90052	1.40597	1.66455	1.78408	1.94445	1.52685	1.51172	3.05254	2.84673	2.58926	2.7086	3.0737	2.81858	2.7303	2.9679	2.55713	2.86564	2.94046	2.68584	3.94404	4.41802	3.87581	3.65409	3.90341	3.50034	3.28568	3.87865	3.53761	4.37589	3.71382	4.07295	3.75725	3.96344	3.55586	2.95591	4.26188	3.84602	3.76603	4.19163	3.90873	3.37161	4.19703	3.76999	2.49117	2.79679	2.07349	1.80327	2.70881	2.18815	2.76159	2.27587	2.83949	2.7531	2.64348	2.58802	2.6077	3.03143	2.66992	2.61921	2.44847	2.08992	2.46502	2.77742	2.09627	2.38901	2.20883	3.2838	3.05297	2.4248	2.45262	2.05469	2.85692	2.5406	3.98878	3.60323	3.34279	3.43383	3.40784	3.78628	3.49913	3.69896	3.52335	3.70079	4.64491	3.96307	3.68917	3.60405	3.28862	2.79045	4.18796	3.11157	3.42448	3.92346	3.82875	3.26753	3.22084	4.31769	3.04261	3.5283	3.74514	3.56109	4.01286	3.90073	3.06589	3.31255	3.62975	3.52347	3.83748	3.63312	3.50333	3.48348	3.74648	3.4627	3.10821	3.29582	3.56068	2.93254	3.7024	3.40242	3.85264	3.7438	0.024784	0.082674	0.0	0.034212	0.162697	0.036739	0.067091	0.10953	0.02046	0.055033	0.078105	0.056916	0.077156	0.072279	0.091902	0.106223	0.048852	0.069588	0.020708	0.04184	0.046123	0.052429	0.056426	0.055539	3.1896	3.20933	4.92154	4.93164	3.23486	4.32786	3.62771	4.39672	2.9719	3.17468	3.76899	3.23195	3.91267	3.99751	4.02	3.77886	4.55901	3.42905	4.3266	2.9801	5.32356	3.53878	4.05395	4.86766	4.5906	4.92989	4.97431	5.08204	2.62303	3.02075	2.50373	2.46982	2.54738	1.95849	2.69901	2.97467	2.36411	2.29822	3.00096	2.85471	2.449	2.39981	2.33797	3.1047	2.98664	2.2114	2.53618	2.55415	2.9784	2.84952	2.56072	2.19701	6.30016	5.40908	4.58686	5.80625	5.03573	4.83501	5.18889	6.33872	5.83867	4.17199	5.39694	5.91775	5.0249	4.42976	4.91817	4.529	5.19848	4.87149	4.10525	5.08715	5.49803	5.03816	4.627	4.16459	5.86874	5.05504	5.12953	5.56918	3.69106	4.26601	5.46869	6.06322	3.75688	3.32935	2.56916	3.56101	4.2267	3.23737	4.86495	2.45777	5.02054	2.17814	4.05906	2.81822	2.6713	3.51574	2.97463	2.61789	3.49202	4.41974	3.16997	2.8024	4.68949	2.21716	3.7588	4.39615	2.61543	5.17618	2.76438	2.24981	2.90857	4.08454	2.7386	2.49175	4.65527	4.2032	2.42242	3.41121	3.83356	5.38748	2.44524	2.44705	4.44708	2.72968	1.67844	6.03423	2.85313	2.48134	2.72081	5.34401	3.21013	4.58129	4.5407	3.62044	4.8862	4.28119	4.63251	4.68174	5.03447	5.07076	2.61112	3.77117	4.1963	4.46598	4.43636	4.50002	5.73859	3.9123	4.75873	5.31092	3.51821	4.42991	4.68534	4.03431	1.73253	1.7543	1.17083	1.86366	2.96924	2.20145	1.76878	2.24907	2.23755	1.79783	2.04382	2.88962	1.84373	1.99361	1.59595	1.97614	1.86646	2.52347	2.30636	2.61224	2.39997	2.11842	2.05989	2.24383	2.07785	1.81222	1.95645	1.65196	1.51297	1.5446	1.88922	1.4765	1.4899	2.25851	1.56089	1.2118	4.43992	4.59214	4.97348	5.02524	3.97061	5.11972	4.87657	4.95254	4.56608	4.79337	4.42734	0.0	3.95255	4.33408	4.40453	4.59029	5.78193	4.0104	4.71227	5.58601	3.70575	4.06228	4.45307	4.63935	0.668877	1.35579	1.7722	2.51224	2.00099	1.28755	2.1188	1.8381	1.29524	1.51348	2.8373	1.40386	0.907666	1.89101	1.91506	1.13092	1.49429	2.76096	1.81453	1.90086	2.28872	1.88684	1.86211	1.68516	0.819745	1.33587	1.07281	1.19435	0.864291	2.40742	2.72505	2.85371	3.31343	2.72604	2.96433	2.03452	1.51323	2.34238	3.20806	2.48111	2.69202	2.02149	2.78952	2.05337	2.696	2.62589	2.93673	0.586563	0.505713	0.559008	0.329118	0.433432	0.187053	0.388323	0.449881	0.508849	0.490587	0.503326	0.505573	0.526399	0.533805	0.462088	0.694277	0.264604	0.517851	2.13862	1.92892	1.17098	2.04115	1.8822	1.51218	1.40468	2.16586	1.34915	2.18778	2.1724	0.800167	3.70031	3.6114	3.78014	3.6169	3.4146	4.05678	3.78965	3.17954	3.28754	3.66687	3.83616	4.0506	3.32049	4.33408	2.98836	3.78138	3.92992	3.81302	4.7495	4.54331	4.97012	4.87168	4.32607	4.00561	4.30089	3.72596	3.79162	4.19663	3.62089	3.86318	3.85094	4.33719	3.9021	4.83788	3.90345	1.71472	1.67601	1.80216	1.82997	1.61424	1.57416	2.19323	1.19789	2.36979	2.14089	2.20255	1.01209	1.60278	0.992876	2.52951	2.06277	1.00508	1.23351	2.92618	1.29684	2.02881	2.25253	2.16316	1.2955	2.01954	1.9558	1.32863	2.4143	1.47965	1.89593
25071	ENSMUSG00000064372	mt-Tp	0.0	0.0	0.0	0.0	0.0	0.0	0.0	0.0	0.0	0.0	0.0	0.0	0.0	0.0	0.0	6.08713	4.92054	5.06539	5.79436	0.0	12.4987	0.0	0.0	0.0	5.95458	0.0	0.0	0.0	6.53566	5.67147	5.50953	5.7416	5.9997	5.94525	0.0	0.0	12.2051	0.0	16.6473	0.0	10.981	5.81786	0.0	12.1755	16.57	5.46952	5.29864	6.31699	6.2547	0.0	0.0	0.0	18.3039	0.0	4.79198	0.0	21.0164	7.5519	18.3787	0.0	12.6045	12.5515	5.63256	5.076	6.03796	11.5114	6.30682	0.0	22.7226	16.12	0.0	0.0	5.61879	6.1607	0.0	0.0	6.07365	0.0	0.0	5.70135	22.0736	11.9164	0.0	0.0	12.1086	0.0	5.87239	14.7915	22.804	0.0	0.0	0.0	0.0	0.0	0.0	0.0	0.0	0.0	0.0	0.0	0.0	0.0	0.0	0.0	0.0	0.0	0.0	0.0	0.0	0.0	0.0	0.0	0.0	0.0	0.0	0.0	0.0	0.0	0.0	0.0	0.0	0.0	0.0	0.0	0.0	0.0	0.0	0.0	0.0	0.0	0.0	0.0	0.0	0.0	0.0	0.0	0.0	0.0	0.0	0.0	0.0	0.0	0.0	0.0	0.0	0.0	0.0	0.0	0.0	0.0	0.0	0.0	0.0	6.03299	0.0	7.24639	0.0	0.0	0.0	0.0	7.62401	0.0	0.0	0.0	0.0	0.0	0.0	0.0	0.0	0.0	6.05448	5.25216	0.0	0.0	0.0	0.0	0.0	0.0	4.89122	0.0	0.0	0.0	40.2449	0.0	0.0	0.0	0.0	67.4376	30.0207	0.0	0.0	0.0	45.6575	42.0734	0.0	30.9514	13.9407	14.6865	0.0	42.4664	86.3934	0.0	65.733	0.0	74.9893	0.0	0.0	0.0	0.0	0.0	0.0	0.0	0.0	0.0	0.0	0.0	0.0	0.0	0.0	0.0	15.9163	0.0	13.2374	0.0	0.0	0.0	0.0	0.0	0.0	0.0	0.0	0.0	0.0	0.0	17.8843	0.0	0.0	0.0	0.0	0.0	0.0	0.0	0.0	0.0	0.0	0.0	0.0	0.0	0.0	0.0	0.0	0.0	0.0	0.0	0.0	0.0	0.0	0.0	0.0	24.6758	0.0	0.0	0.0	0.0	0.0	0.0	0.0	0.0	0.0	0.0	0.0	0.0	0.0	0.0	0.0	0.0	0.0	0.0	0.0	8.22261	8.14067	32.6493	8.56064	0.0	29.4514	24.6854	0.0	0.0	0.0	0.0	9.66711	0.0	0.0	0.0	14.8914	0.0	39.3276	0.0	0.0	0.0	0.0	0.0	8.6762	15.0203	0.0	8.68691	0.0	0.0	0.0	0.0	0.0	0.0	0.0	0.0	0.0	0.0	0.0	0.0	0.0	0.0	0.0	0.0	0.0	0.0	0.0	0.0	0.0	0.0	0.0	0.0	0.0	0.0	0.0	0.0	0.0	0.0	0.0	0.0	0.0	0.0	0.0	0.0	0.0	0.0	0.0	7972.45	5835.52	7369.23	7092.89	5233.67	6775.97	7535.62	6201.79	6192.88	7200.41	6382.86	6429.83	6926.65	8016.32	7967.3	6996.29	6765.63	5661.88	2.81576	3.18251	0.0	0.0	2.60249	0.0	0.0	0.0	0.0	2.62304	0.0	0.0	0.0	0.0	0.0	0.0	0.0	0.0	0.0	0.0	0.0	0.0	0.0	0.0	0.0	0.0	0.0	0.0	0.0	0.0	0.0	0.0	0.0	0.0	0.0	0.0	0.0	0.0	0.0	0.0	0.0	0.0	0.0	0.0	0.0	0.0	0.0	0.0	0.0	0.0	0.0	0.0	0.0	0.0	0.0	0.0	0.0	0.0	0.0	0.0	352.954	427.76	212.753	302.947	210.9	109.309	455.596	73.3538	215.561	427.331	59.2091	434.926	261.978	358.193	93.7621	278.576	474.226	356.157	317.02	464.789	305.527	272.862	261.993	302.749	0.0	0.0	0.0	0.0	0.0	0.0	1.4088	0.0	0.0	0.0	0.0	0.0	0.0	0.0	0.0	0.0	0.0	0.0	0.0	0.0	0.0	0.0	0.0	0.0	0.0	0.0	0.0	0.0	0.0	0.0	0.0	0.0	0.0	0.0	0.0	0.0	0.0	0.0	0.0	0.0	0.0	0.0	0.0	0.0	0.0	0.0	0.0	0.0	0.0	0.0	0.0	0.0	0.0	0.0	0.0	0.0	0.0	0.0	0.0	0.0	0.0	0.201295	0.0	0.255674	0.0	0.0	0.0	0.0	0.208207	18.6393	0.0	0.0	0.0	0.0	0.0	0.0	0.0	0.0	0.0	0.0	0.0	0.0	0.0	0.0	0.0	0.0	0.0	0.0	0.0	0.0	0.0	0.0	0.0	0.0	0.0	0.0	0.0	0.0	0.0	0.0	0.0	0.0	0.0	0.0	0.0	0.0	0.0	0.0	0.0	0.0	0.0	0.0	0.0	0.0	0.0	0.0	0.0	0.0	0.0	0.0	0.0	0.0	0.0	0.0	0.0	0.0	0.0	0.0	0.0	0.0	0.0	0.0	0.0	0.0	0.0	0.0	0.0	0.0	0.0	0.0	0.0	0.0	0.0	0.0	0.0	0.0	0.0	0.0	0.0	0.0	0.0	0.0	0.0	0.0	0.0	0.0	0.0	0.0	0.0	0.0	0.0	0.0	0.0	0.0	0.0	0.0	0.0	0.0	0.0	0.0	0.0	0.0	0.0	0.0	226.109	7.55931	0.0	22.4184	41.9939	0.0	0.0	8.5049	16.1346	11.0073	8.86611	0.0	29.0992	0.0	8.29035	25.009	0.0	11.061	27.3308	0.0	0.502048	0.0	0.0	0.0	0.0	0.0	0.0	0.0	0.0	0.0	0.0	0.45808	0.0	0.0	0.0	0.0	0.0	0.0	0.0	0.0	0.0	0.0	0.0	0.0	0.0	0.0	0.0	0.0	0.0	0.0	0.0	0.0	0.0	0.0	39.7295	116.778	16.1942	275.511	57.7932	45.2162	130.82	56.1402	66.3301	146.343	113.953	0.0	0.0	0.0	0.0	0.0	0.0	0.0	0.0	0.0	0.0	0.0	0.0	0.0	0.0	0.0	0.0	0.0	0.0	0.0	0.0	0.0	0.0	0.0	0.0	0.0	0.0	0.0	0.0	0.0	29.3462	0.0	0.0	0.0	18.2024	0.0	0.0	0.0	0.0	0.0	0.0	23.3956	0.0	0.0	0.0	0.0	0.0	0.0	11.853	0.0	0.0	0.0	0.0	0.0	0.0	0.0	0.0	0.0	0.0	0.0	0.0	0.0	0.0	0.0	0.0	0.0	0.0	0.0	1.00747	0.451974	0.0	0.0	0.0	0.0	0.0	0.0	0.0	0.0	0.0	0.0	0.0	0.0	0.0	0.0	0.0	0.0	0.0	0.0	0.0	0.0	0.0	0.0	0.0	0.0	0.0	0.0	170.664	87.2868	108.756	24.5561	95.2098	112.401	131.489	0.0	69.7813	57.9917	160.902	73.9122	66.4237	161.834	62.349	87.4204	83.9554	77.1586	79.9535	32.1566	92.5097	32.6541	51.6504	74.9864
25072	ENSMUSG00000088872	Gm25865	0.0	0.0	0.0	0.0	0.0	0.0	0.0	0.0	0.0	0.0	0.0	0.0	0.0	0.0	0.0	0.0	0.0	0.0	0.0	0.0	0.0	0.0	0.0	0.0	0.0	0.0	0.0	0.0	0.0	0.0	0.0	0.0	0.0	0.0	0.0	0.0	0.0	0.0	0.0	0.0	0.0	0.0	0.0	0.0	0.0	0.0	0.0	0.0	0.0	0.0	0.0	0.0	0.0	0.0	0.0	0.0	0.0	0.0	0.0	0.0	0.0	0.0	0.0	0.0	0.0	0.0	0.0	0.0	0.0	0.0	0.0	0.0	0.0	0.0	0.0	0.0	0.0	0.0	0.0	0.0	0.0	0.0	0.0	0.0	0.0	0.0	0.0	0.0	0.0	0.0	0.0	0.0	0.0	0.0	0.0	0.0	0.0	0.0	0.0	0.0	0.0	0.0	0.0	0.0	0.0	0.0	0.0	0.0	0.0	0.0	0.0	0.0	0.0	0.0	0.0	0.0	0.0	0.0	0.0	0.0	0.0	0.0	0.0	0.0	0.0	0.0	0.0	0.0	0.0	0.0	0.0	0.0	0.0	0.0	0.0	0.0	0.0	0.0	0.0	0.0	0.0	0.0	0.0	0.0	0.0	0.0	0.0	0.0	0.0	0.0	0.0	0.0	0.0	0.0	0.0	0.0	0.0	0.0	0.0	0.0	0.0	0.0	0.0	0.0	0.0	0.0	0.0	0.0	0.0	0.0	0.0	0.0	0.0	0.0	0.0	0.0	0.0	0.0	0.0	0.0	0.0	0.0	0.0	0.0	0.0	0.0	0.0	0.0	0.0	0.0	0.0	0.0	0.0	0.0	0.0	0.0	0.0	0.0	0.0	0.0	0.0	0.0	0.0	0.0	0.0	0.0	0.0	0.0	0.0	0.0	0.0	0.0	0.0	0.0	0.0	0.0	0.0	0.0	0.0	0.0	0.0	0.0	0.0	0.0	0.0	0.0	0.0	0.0	0.0	0.0	0.0	0.0	0.0	0.0	0.0	0.0	0.0	0.0	0.0	0.0	0.0	0.0	0.0	0.0	0.0	0.0	0.0	0.0	0.0	0.0	0.0	0.0	0.0	0.0	0.0	0.0	0.0	0.0	0.0	0.0	0.0	0.0	0.0	0.0	0.0	0.0	0.0	0.0	0.0	0.0	0.0	0.0	0.0	0.0	0.0	0.0	0.0	0.0	0.0	0.0	0.0	0.0	0.0	0.0	0.0	0.0	0.0	0.0	0.0	0.0	0.0	0.0	0.0	0.0	0.0	0.0	0.0	0.0	0.0	0.0	0.0	0.0	0.0	0.0	0.0	0.0	0.0	0.0	0.0	0.0	0.0	0.0	0.0	0.0	0.0	0.0	0.0	0.0	0.0	0.0	0.0	0.0	0.0	0.0	0.0	0.0	0.0	0.0	0.0	0.0	0.0	0.0	0.0	0.0	0.0	0.0	0.0	0.0	0.0	0.0	0.0	0.0	0.0	0.0	0.0	0.0	0.0	0.0	0.0	0.0	0.0	0.0	0.0	0.0	0.0	0.0	0.0	0.0	0.0	0.0	0.0	0.0	0.0	0.0	0.0	0.0	0.0	0.0	0.0	0.0	0.0	0.0	0.0	0.0	0.0	0.0	0.0	0.0	0.0	0.0	0.0	0.0	0.0	0.0	0.0	0.0	0.0	0.0	0.0	0.0	0.0	0.0	0.0	0.0	0.0	0.0	0.0	0.0	0.0	0.0	0.0	0.0	0.0	0.0	0.0	0.0	0.0	0.0	0.0	0.0	0.0	0.0	0.0	0.0	0.0	0.0	0.0	0.0	0.0	0.0	0.0	0.0	0.0	0.0	0.0	0.0	0.0	0.0	0.0	0.0	0.0	0.0	0.0	0.0	0.0	0.0	0.0	0.0	0.0	0.0	0.0	0.0	0.0	0.0	0.0	0.0	0.0	0.0	0.0	0.0	0.0	0.0	0.0	0.0	0.0	0.0	0.0	0.0	0.0	0.0	0.0	0.0	0.0	0.0	0.0	0.0	0.0	0.0	0.0	0.0	0.0	0.0	0.0	0.0	0.0	0.0	0.0	0.0	0.0	0.0	0.0	0.0	0.0	0.0	0.0	0.0	0.0	0.0	0.0	0.0	0.0	0.0	0.0	0.0	0.0	0.0	0.0	0.0	0.0	0.0	0.0	0.0	0.0	0.0	0.0	0.0	0.0	0.0	0.0	0.0	0.0	0.0	0.0	0.0	0.0	0.0	0.0	0.0	0.0	0.0	0.0	0.0	0.0	0.0	0.0	0.0	0.0	0.0	0.0	0.0	0.0	0.0	0.0	0.0	0.0	0.0	0.0	0.0	0.0	0.0	0.0	0.0	0.0	0.0	0.0	0.0	0.0	0.0	0.0	0.0	0.0	0.0	0.0	0.0	0.0	0.0	0.0	0.0	0.0	0.0	0.0	0.0	0.0	0.0	0.0	0.0	0.0	0.0	0.0	0.0	0.0	0.0	0.0	0.0	0.0	0.0	0.0	0.0	0.0	0.0	0.0	0.0	0.0	0.0	0.0	0.0	0.0	0.0	0.0	0.0	0.0	0.0	0.0	0.0	0.0	0.0	0.0	0.0	0.0	0.0	0.0	0.0	0.0	0.0	0.0	0.0	0.0	0.0	0.0	0.0	0.0	0.0	0.0	0.0	0.0	0.0	0.0	0.0	0.0	0.0	0.0	0.0	0.0	0.0	0.0	0.0	0.0	0.0	0.0	0.0	0.0	0.0	0.0	0.0	0.0	0.0	0.0	0.0	0.0	0.0	0.0	0.0	0.0	0.0	0.0	0.0	0.0	0.0	0.0	0.0	0.0	0.0	0.0	0.0	0.0	0.0	0.0	0.0	0.0	0.0	0.0	0.0	0.0	0.0	0.0	0.0	0.0	0.0	0.0	0.0	0.0	0.0	0.0	0.0	0.0	0.0	0.0	0.0	0.0	0.0	0.0	0.0	0.0	0.0	0.0	0.0	0.0	0.0	0.0	0.0	0.0	0.0	0.0	0.0	0.0	0.0	0.0	0.0	0.0	0.0	0.0	0.0	0.0	0.0	0.0	0.0	0.0	0.0	0.0	0.0	0.0	0.0	0.0	0.0	0.0	0.0	0.0	0.0	0.0	0.0	0.0	0.0	0.0	0.0	0.0	0.0	0.0	0.0	0.0	0.0	0.0	0.0	0.0	0.0	0.0	0.0	0.0	0.0	0.0	0.0	0.0	0.0	0.0	0.0	0.0	0.0	0.0	0.0	0.0	0.0	0.0	0.0	0.0	0.0	0.0	0.0	0.0	0.0	0.0	0.0	0.0	0.0	0.0	0.0	0.0	0.0	0.0	0.0	0.0	0.0	0.0	0.0	0.0	0.0	0.0	0.0	0.0	0.0	0.0	0.0	0.0	0.0	0.0	0.0	0.0	0.0	0.0	0.0	0.0	0.0	0.0	0.0	0.0	0.0	0.0	0.0	0.0	0.0	0.0	0.0	0.0	0.0	0.0	0.0	0.0
25073	ENSMUSG00000035929	H2-Q4	10.4158	9.01708	9.74331	7.6364	6.43922	6.20266	8.74914	11.5822	9.84154	9.59121	8.55538	6.72501	19.9463	20.1918	26.3213	17.1338	15.7323	21.4113	27.2984	26.3437	15.8336	16.1175	17.1556	18.6261	24.018	24.3541	20.9026	24.9615	23.1013	19.0194	24.1102	15.0767	22.698	18.5115	21.3001	17.7631	20.068	25.0969	30.0869	0.539871	23.5642	17.1925	19.3683	17.9026	29.2147	26.8629	22.0922	14.868	23.8282	27.857	20.9164	20.5939	20.4609	25.4334	26.7181	15.0617	20.2713	15.9946	21.297	26.26	19.772	19.6688	20.7713	36.1931	21.3464	20.121	22.2425	16.9789	18.97	24.6849	23.9415	18.7102	20.5632	22.8974	20.3444	34.3383	24.2681	23.4115	14.1867	21.6047	25.2258	21.0031	22.5373	21.6164	26.0445	19.4214	24.6458	22.7463	30.2698	7.57669	19.4858	17.0959	11.0613	16.4853	7.22102	17.1912	10.703	9.35965	18.031	14.6782	16.7732	8.86599	19.6556	10.5755	12.4563	15.1333	11.5777	9.19064	8.36982	8.18857	10.6384	7.29391	14.3964	14.5118	14.4393	13.2519	11.7009	11.1046	21.3638	9.75015	10.0948	14.068	5.76984	25.4213	8.22554	11.1763	8.72395	13.1261	14.8708	16.4484	8.93433	8.5352	16.122	11.3763	6.86152	9.22016	9.01115	21.5109	14.9146	7.4054	11.5106	25.1962	23.9648	24.7706	19.1908	18.2417	14.3016	23.471	14.1568	21.6457	20.7872	16.1483	21.3188	11.3633	19.9062	22.3393	14.1404	15.2555	26.6922	59.3903	27.2482	47.7829	26.3846	31.4001	35.4366	27.1962	22.4091	25.3216	45.2148	31.1582	26.9059	29.9879	37.9768	19.5534	38.0069	34.5041	26.8155	24.5338	32.5099	25.4242	61.8205	21.4164	16.7598	14.6873	17.8982	19.4564	12.1768	21.52	26.0855	15.7741	24.8269	35.2699	27.9192	15.555	11.9844	14.8078	18.7141	30.8644	22.2808	13.0239	20.6672	11.43	31.2871	24.1669	21.3997	19.3314	3.19721	2.61593	0.934308	4.00302	2.24133	2.1014	2.86911	1.9938	3.95779	1.13954	2.23079	5.40622	2.87883	1.34108	3.70525	1.76131	3.29476	3.6871	10.8405	14.0545	11.4125	7.09302	9.59475	10.5895	13.075	14.5133	23.8839	12.5455	12.3053	12.5219	10.9541	12.739	14.4346	12.1215	18.5057	16.7297	17.6452	31.8419	24.9807	30.3682	26.8098	26.6047	34.5171	19.1803	52.7037	27.5137	28.7902	31.7643	35.8972	38.9054	29.3594	41.6417	28.5943	26.1115	14.2965	19.2498	17.6692	36.8891	17.9629	17.4529	15.4705	16.9724	15.8496	14.6072	23.1292	15.1172	13.7174	19.0644	24.2082	20.7911	17.2355	3.89429	2.95267	3.32031	3.5445	4.69276	5.18656	5.60376	2.66341	3.92965	2.67335	3.76025	4.20348	5.53645	3.7138	4.40283	3.65212	3.58307	3.20737	4.85945	4.47861	3.47844	3.38009	3.94533	3.59011	5.41493	4.28814	3.65733	5.02368	4.01241	4.747	3.22777	4.49434	13.0697	12.1438	9.50583	9.75348	11.4013	9.4032	17.3307	12.218	9.49614	11.2731	7.30788	8.49844	15.5213	10.902	17.4311	15.9778	15.9414	9.63455	20.6968	15.6962	14.2396	14.3579	20.0005	18.9848	22.693	11.0918	13.438	12.1396	13.3375	20.2405	12.1117	18.8996	24.3897	21.5125	18.8075	17.7547	10.2856	16.0377	12.2561	10.6328	13.3077	10.6466	17.0877	14.7632	12.4113	14.7951	10.8126	14.2601	14.8689	16.4139	14.0281	12.1026	14.7127	9.93552	6.88977	7.4006	7.45695	8.30712	5.6517	9.37997	7.68109	7.20048	9.74931	5.07557	10.7285	7.57566	16.0418	17.8442	14.0451	14.8092	14.3465	23.0117	19.3544	14.0819	16.2559	17.8342	9.79476	27.6997	18.4582	19.614	16.5197	13.1757	16.9007	16.1893	14.3959	18.6916	14.3978	15.9615	10.7036	18.275	17.8698	15.3464	15.8354	14.0237	17.0059	15.4081	15.4073	17.8476	14.0056	14.3074	13.9487	16.1616	13.9065	16.1992	14.2496	11.4754	13.2971	16.9174	13.8907	13.7817	17.0259	11.3932	12.8612	11.7687	6.75765	3.8305	6.87275	3.0113	5.97074	9.70753	2.81744	2.35548	3.40702	4.95464	1.96531	3.76392	3.6675	3.37813	4.14704	4.96981	3.62655	3.72686	3.73725	3.31812	2.97249	4.61895	4.21529	3.84885	10.0664	13.3334	17.9821	15.9161	12.452	15.9942	18.2459	11.8142	21.0466	15.7049	17.1146	12.7106	17.6309	21.4079	16.1366	13.7425	18.0302	14.1209	13.4279	12.6729	27.5309	13.8547	15.2352	18.7599	17.4185	14.2117	19.6547	19.7307	7.55044	7.81588	7.44102	6.71802	10.4783	7.40757	11.2338	8.18653	7.95886	7.41879	9.56105	8.15824	8.41082	7.48767	8.06523	7.86744	7.43436	8.51938	9.28712	8.71666	10.7033	12.165	9.24593	8.04293	52.6232	32.9765	28.0386	35.1802	38.34	26.2692	30.9458	47.4336	31.788	29.3611	54.6761	39.3232	29.0443	27.1514	34.1402	36.2038	39.0256	39.0587	41.705	38.0356	28.5341	33.6919	37.9085	31.7243	40.7347	20.2119	33.8952	43.3883	33.4711	12.1046	45.9852	44.2028	10.2223	15.3797	13.0926	15.1933	14.7974	11.4511	14.2146	10.0349	12.3146	9.79284	11.1661	12.6493	10.4495	20.8826	16.2243	9.90114	16.0087	13.7326	10.6712	7.86392	10.209	5.20849	8.45784	8.73086	11.31	10.1201	8.27353	8.39594	8.12798	9.88377	11.4939	7.1454	17.2078	10.9875	10.1183	8.8606	8.80335	12.9945	9.07995	8.89278	8.62184	9.37854	7.54231	13.7466	7.81314	7.07465	10.5481	18.7451	23.2895	32.9779	33.058	40.0422	31.3362	27.5626	37.8117	27.7414	27.6512	28.0526	45.1459	18.5096	38.5975	29.4651	33.063	12.2921	20.1865	43.2547	45.8436	36.6112	26.2989	40.6072	17.8629	61.6386	15.5137	14.0031	16.157	20.7499	26.2715	10.8847	13.9939	21.6549	19.5167	14.9891	15.9212	18.3878	12.7216	14.7361	21.4284	10.0822	15.8726	17.5937	13.0168	18.3269	7.75669	8.00711	11.8158	14.5015	3.31079	4.72255	3.68505	3.22751	3.09407	3.08712	2.63853	2.52049	3.22253	3.65752	2.6542	3.08542	56.9993	37.8404	42.5637	72.3057	27.2815	41.5399	64.7927	39.6596	32.3814	38.8656	66.3461	0.0	33.878	32.0263	30.2344	43.3227	40.4068	57.2333	50.5303	60.0039	32.1138	47.1398	48.8875	39.4856	2.15318	6.26561	8.8312	15.5004	7.91404	6.5757	12.2389	11.3588	6.46105	5.69637	20.8864	8.32009	2.53035	4.99236	5.31559	4.71849	7.35826	6.42704	3.77218	3.22114	10.4237	4.10403	4.02066	3.31029	1.8274	2.66211	2.12677	2.73372	1.76359	19.1553	25.1912	16.4726	24.7601	17.7756	20.3619	12.1965	11.801	19.6132	19.8915	11.7107	16.1427	11.8029	19.6948	18.8734	15.924	22.7079	19.2882	4.13374	2.49859	3.01337	1.10048	1.9581	1.39345	2.84083	3.76271	3.29445	3.13013	1.8498	3.60722	1.38872	7.20208	1.51114	2.2825	1.21094	5.28906	15.3655	19.2525	13.5758	16.9132	19.0702	15.2441	14.4329	12.9008	12.6409	10.3966	15.7759	9.15944	33.2872	21.8339	27.0702	31.4697	24.8425	22.8944	33.6243	23.0236	34.0114	28.1078	20.1197	29.3417	28.2059	32.0551	25.73	30.0353	21.7991	22.7249	22.5409	22.4172	30.3817	27.0017	16.6582	16.8459	21.2007	20.8036	28.6984	20.4217	22.2241	18.1328	16.7169	22.0621	20.3511	20.0079	19.0886	1.17951	2.95575	1.60945	2.15003	2.36998	1.55542	10.4577	8.53649	11.2163	11.8244	16.2132	9.90411	8.72577	7.41466	14.0837	9.75881	9.09244	11.7306	21.6095	10.9545	12.6519	10.6028	12.5222	19.4021	19.5772	11.5647	14.8068	16.3479	10.0783	13.6914
25074	ENSMUSG00000072778	Vmn2r27	0.0	0.0	0.0	0.0	0.0	0.0	0.0	0.0	0.0	0.0	0.0	0.0	0.0	0.0	0.0	0.0	0.0	0.0	0.0	0.0	0.0	0.0	0.0	0.0	0.0	0.0	0.0	0.0	0.0	0.0	0.0	0.0	0.0	0.0	0.0	0.0	0.0	0.0	0.0	0.0	0.0	0.0	0.0	0.0	0.0	0.0	0.0	0.0	0.0	0.0	0.0	0.0	0.0	0.0	0.0	0.0	0.0	0.0	0.0	0.0	0.0	0.0	0.0	0.0	0.0	0.0	0.0	0.0	0.0	0.0	0.0	0.0	0.0	0.0	0.0	0.0	0.0	0.0	0.0	0.0	0.0	0.0	0.0	0.0	0.0	0.0	0.0	0.0	0.0	0.0	0.0	0.0	0.0	0.0	0.0	0.0	0.0	0.0	0.0	0.0	0.0	0.0	0.0	0.0	0.0	0.0	0.0	0.0	0.0	0.0	0.0	0.0	0.0	0.0	0.0	0.0	0.0	0.0	0.0	0.0	0.0	0.0	0.0	0.0	0.0	0.0	0.0	0.0	0.0	0.0	0.0	0.0	0.0	0.0	0.0	0.0	0.0	0.0	0.0	0.0	0.0	0.0	0.0	0.0	0.0	0.0	0.0	0.0	0.0	0.0	0.0	0.0	0.0	0.0	0.0	0.0	0.0	0.0	0.0	0.0	0.0	0.0	0.0	0.0	0.0	0.0	0.0	0.0	0.0	0.0	0.0	0.0	0.0	0.0	0.0	0.0	0.0	0.0	0.0	0.0	0.0	0.0	0.0	0.0	0.0	0.0	0.0	0.0	0.0	0.0	0.0	0.0	0.0	0.0	0.0	0.0	0.0	0.0	0.0	0.0	0.0	0.0	0.0	0.0	0.0	0.0	0.0	0.0	0.0	0.0	0.0	0.0	0.0	0.0	0.0	0.0	0.0	0.0	0.0	0.0	0.0	0.0	0.0	0.0	0.0	0.0	0.0	0.0	0.0	0.0	0.0	0.0	0.0	0.0	0.0	0.0	0.0	0.0	0.0	0.0	0.0	0.0	0.0	0.0	0.0	0.0	0.0	0.0	0.0	0.0	0.0	0.0	0.0	0.0	0.0	0.0	0.0	0.0	0.0	0.0	0.0	0.0	0.0	0.0	0.0	0.0	0.0	0.0	0.0	0.0	0.0	0.0	0.0	0.0	0.0	0.0	0.0	0.0	0.0	0.0	0.0	0.0	0.0	0.0	0.0	0.0	0.0	0.0	0.0	0.0	0.0	0.0	0.0	0.0	0.0	0.0	0.0	0.0	0.0	0.0	0.0	0.0	0.0	0.0	0.0	0.0	0.0	0.0	0.0	0.0	0.0	0.0	0.0	0.0	0.0	0.0	0.0	0.0	0.0	0.0	0.0	0.0	0.0	0.0	0.0	0.0	0.0	0.0	0.0	0.0	0.0	0.0	0.0	0.0	0.0	0.0	0.0	0.0	0.0	0.0	0.0	0.0	0.0	0.0	0.0	0.0	0.0	0.0	0.0	0.0	0.0	0.0	0.0	0.0	0.0	0.0	0.0	0.0	0.0	0.0	0.0	0.0	0.0	0.0	0.0	0.0	0.0	0.0	0.0	0.0	0.0	0.0	0.0	0.0	0.0	0.0	0.0	0.0	0.0	0.0	0.0	0.0	0.0	0.0	0.0	0.0	0.0	0.0	0.0	0.0	0.0	0.0	0.0	0.0	0.0	0.0	0.0	0.0	0.0	0.0	0.0	0.0	0.0	0.0	0.0	0.0	0.0	0.0	0.0	0.0	0.0	0.0	0.0	0.0	0.0	0.0	0.0	0.0	0.0	0.0	0.0	0.0	0.0	0.0	0.0	0.0	0.0	0.0	0.0	0.0	0.0	0.0	0.0	0.0	0.0	0.0	0.0	0.0	0.0	0.0	0.0	0.0	0.0	0.0	0.0	0.0	0.0	0.0	0.0	0.0	0.0	0.0	0.0	0.0	0.0	0.0	0.0	0.0	0.0	0.0	0.0	0.0	0.0	0.0	0.0	0.0	0.0	0.0	0.0	0.0	0.0	0.0	0.0	0.0	0.0	0.0	0.0	0.0	0.0	0.0	0.0	0.0	0.0	0.0	0.0	0.0	0.0	0.0	0.0	0.0	0.0	0.0	0.0	0.0	0.0	0.0	0.0	0.0	0.0	0.0	0.0	0.0	0.0	0.0	0.0	0.0	0.0	0.0	0.0	0.0	0.0	0.0	0.0	0.0	0.0	0.0	0.0	0.0	0.0	0.0	0.0	0.0	0.0	0.0	0.0	0.0	0.0	0.0	0.0	0.0	0.0	0.0	0.0	0.0	0.0	0.0	0.0	0.0	0.0	0.0	0.0	0.0	0.0	0.0	0.0	0.0	0.0	0.0	0.0	0.0	0.0	0.0	0.0	0.0	0.0	0.0	0.0	0.0	0.0	0.0	0.0	0.005369	0.0	0.0	0.0	0.0	0.0	0.0	0.0	0.0	0.0	0.0	0.0	0.008268	0.0	0.0	0.0	0.0	0.0	0.0	0.0	0.0	0.0	0.0	0.0	0.0	0.0	0.0	0.0	0.0	0.0	0.0	0.0	0.0	0.0	0.0	0.0	0.0	0.0	0.0	0.0	0.0	0.0	0.0	0.0	0.0	0.0	0.0	0.0	0.0	0.0	0.0	0.0	0.0	0.0	0.0	0.0	0.0	0.0	0.0	0.0	0.0	0.0	0.0	0.0	0.0	0.0	0.0	0.0	0.0	0.0	0.0	0.0	0.0	0.0	0.0	0.0	0.0	0.0	0.0	0.0	0.0	0.0	0.0	0.0	0.0	0.0	0.0	0.0	0.0	0.0	0.0	0.0	0.0	0.0	0.0	0.0	0.0	0.0	0.0	0.0	0.0	0.0	0.0	0.0	0.0	0.0	0.0	0.0	0.0	0.0	0.0	0.0	0.0	0.0	0.0	0.0	0.0	0.0	0.0	0.0	0.0	0.0	0.0	0.0	0.0	0.0	0.0	0.0	0.0	0.0	0.0	0.0	0.0	0.0	0.0	0.0	0.0	0.0	0.0	0.0	0.0	0.0	0.0	0.0	0.0	0.0	0.0	0.0	0.0	0.0	0.0	0.0	0.0	0.0	0.0	0.0	0.0	0.0	0.0	0.0	0.0	0.0	0.0	0.0	0.0	0.0	0.0	0.0	0.0	0.0	0.0	0.0	0.0	0.0	0.0	0.0	0.0	0.0	0.0	0.0	0.0	0.0	0.0	0.0	0.0	0.0	0.0	0.0	0.0	0.0	0.0	0.0	0.0	0.0	0.0	0.0	0.0	0.0	0.0	0.0	0.0	0.0	0.0	0.0	0.0	0.0	0.0	0.0	0.0	0.0	0.0	0.0	0.0	0.0	0.0	0.0	0.0	0.0	0.0	0.0	0.0	0.0	0.0	0.0	0.0	0.0	0.0	0.0	0.0	0.0	0.0	0.0	0.0	0.0	0.0	0.0	0.0	0.0	0.0	0.0	0.0	0.0	0.0	0.0
25075	ENSMUSG00000036817	Sun1	4.64724	4.63225	4.66987	4.16268	3.702	3.90462	3.49896	5.4084	4.89399	3.35057	3.7889	3.44871	4.83075	5.12587	5.67677	3.73169	4.06014	4.71097	5.8844	4.52357	4.55256	4.17058	6.20771	5.12496	5.33074	6.01797	4.73313	6.72537	6.81927	3.46023	6.09711	5.26479	4.44418	5.39616	4.68492	6.31099	4.95403	6.43876	5.20422	0.655283	5.34877	3.72622	3.86904	5.46646	4.20183	5.72544	5.84455	5.53835	7.42092	5.43669	6.24505	6.0209	5.1963	5.28487	5.53962	4.12386	5.66939	2.08965	7.16869	5.96199	5.26689	5.47687	7.04108	6.44671	6.0111	4.2896	5.594	4.67568	5.97997	6.6135	5.05052	4.672	4.29127	6.31531	6.32437	6.22702	5.8539	5.80674	5.41649	5.95728	6.19887	5.06447	5.48203	5.74942	4.89062	4.66267	5.06002	5.34039	6.1274	3.60404	4.8246	3.97758	4.51897	3.91529	3.43994	3.69167	5.29358	5.5235	4.7456	5.056	5.2396	3.76893	4.72762	4.29527	5.09953	5.22411	4.51111	5.43569	4.99624	4.04881	4.48147	4.16845	2.99918	4.49094	5.66761	5.53585	4.70244	4.19547	4.47048	4.95757	4.56894	4.63677	3.31592	5.64478	4.99854	5.1238	4.70999	6.13837	3.53451	5.92463	4.78237	3.96368	5.12423	3.81056	3.98888	3.3675	5.16529	5.56885	4.85419	2.04511	3.8885	6.46817	6.60024	6.54677	5.11484	4.32802	4.97012	5.02127	4.2364	5.80351	4.90193	3.719	4.64668	3.48922	5.12597	5.06272	5.8316	6.31442	6.11893	7.67472	5.47136	6.92007	4.70904	8.54166	6.77066	8.70989	6.08845	6.26439	6.61568	7.01179	5.91553	5.10965	5.00557	5.32918	6.93151	8.43851	6.68509	8.44319	7.83009	5.33247	6.63354	5.79623	5.76196	6.90238	12.4159	2.81636	8.4537	4.54734	14.7784	2.70339	6.32609	8.38944	12.9701	6.98453	6.57639	5.82963	7.08497	7.10308	8.75332	12.1083	6.36864	5.78782	9.57564	9.61976	7.94153	7.04859	1.39725	0.974793	0.539901	2.48792	0.806948	1.11034	1.13458	0.489666	1.80046	0.208888	0.699466	3.38816	1.20493	0.415189	0.881502	2.05248	2.46809	2.2805	6.15928	5.19028	4.4231	3.10084	4.61828	4.99986	6.01383	6.25648	6.31952	4.79528	3.77985	5.61651	6.0706	4.86347	2.68632	5.58421	4.0839	6.51461	7.70788	5.33114	5.86351	7.23657	5.24435	4.64311	7.0199	4.47995	9.9204	4.74456	6.03617	4.60167	4.94948	4.37539	5.07718	6.91472	6.60035	5.25526	4.13959	4.5712	4.16722	4.04739	3.73519	4.25428	3.61716	4.32963	3.87535	3.55297	4.11024	4.06979	4.68655	3.59855	3.38776	3.55206	5.17031	3.82758	2.08319	2.80703	2.48628	2.32863	1.8262	4.97096	1.0346	3.2709	1.56351	2.11601	3.64297	1.36188	1.74017	2.4726	2.29202	1.87525	1.91458	4.6149	5.14026	2.27529	1.2432	1.59356	3.10491	1.91578	3.53384	1.96939	0.79821	2.59277	2.89146	1.04943	3.19937	5.40913	3.05633	5.57097	4.43756	5.11686	2.76205	6.7229	3.84834	3.10167	5.13387	3.35934	4.13978	6.99055	4.88043	6.24335	4.3735	4.21002	2.87723	4.37001	3.75773	5.21069	4.16775	6.20885	6.37194	4.3007	3.27196	5.20339	4.35021	3.78757	8.49326	3.16278	7.07628	7.86215	7.15046	4.84225	4.1962	3.44054	4.11913	3.07761	2.57728	5.56462	3.65425	6.33558	5.59744	1.81673	3.58018	4.37478	3.44576	7.48131	4.91605	4.1791	5.66328	4.63005	2.10238	3.70183	5.01364	3.61222	5.09132	3.41082	4.16268	3.77139	4.95941	4.93408	3.46917	5.2276	3.6645	4.84443	4.7463	4.49513	4.37837	3.92451	4.21778	6.08215	4.89164	3.41223	4.58137	8.74887	5.35163	5.82294	4.60736	4.80415	3.59232	5.20659	4.25993	4.29889	4.09723	4.58651	4.41407	3.74066	4.82255	4.75599	3.24063	4.45591	4.5362	3.97811	4.56906	4.24731	5.07243	4.1204	4.34468	3.70157	5.45679	4.209	5.99118	4.23202	3.90392	3.87807	4.78629	4.40438	4.72762	5.90774	3.96473	4.20305	4.07712	1.20882	0.694739	1.01771	0.572828	1.1911	1.37504	0.473022	0.5395	0.462207	0.605453	0.764873	0.683266	0.723294	0.72831	1.39359	0.84474	0.459711	0.41008	0.903892	0.708614	0.571339	0.772339	0.845045	1.16708	4.23985	7.14507	3.7821	5.40423	5.73185	4.33906	7.82811	2.19638	8.98376	5.76287	6.78753	4.67897	5.14284	7.79788	5.65175	7.40803	4.98249	5.04193	4.62082	5.521	6.51752	4.03738	3.73093	5.6393	5.11027	4.77362	5.47718	4.79657	3.73302	4.09144	3.97767	3.16244	5.66433	3.98511	4.93427	3.91256	4.21762	2.78974	5.04587	4.76533	5.15583	3.09683	4.40194	2.85214	2.90112	5.25737	3.64047	3.08673	5.39715	6.14806	5.11523	3.33938	7.43179	5.04718	5.00726	6.42146	5.22401	5.8076	5.45783	9.06716	4.92324	4.74359	5.75292	6.82539	5.26428	5.55612	6.26458	5.81136	7.03121	6.21298	5.57549	6.51517	5.34043	5.11658	4.77042	5.5601	7.63275	4.67771	6.63636	8.78463	6.14329	3.25069	7.7094	6.45674	3.35122	6.56649	5.53379	5.72127	5.88412	5.73886	3.57156	4.06925	3.85151	5.04595	4.55804	5.17654	3.81679	9.17538	6.0816	4.89339	6.41382	4.32804	3.86375	3.58675	5.42642	2.34086	4.17714	4.52531	3.87407	5.84275	3.61119	3.23253	3.3184	4.27065	3.02745	2.46317	4.99765	4.65747	4.46428	4.1514	3.6961	4.76354	3.84435	3.77108	4.93333	4.27506	2.28956	6.99349	3.91047	3.1494	4.77222	4.69618	4.16796	5.97928	6.87341	6.2069	7.24415	6.06795	6.30906	3.94856	5.22483	7.13612	5.8904	6.07294	6.5126	8.13411	5.74076	4.04985	5.9561	9.72349	7.09398	5.58434	8.08854	6.72368	4.41547	8.79902	7.55855	5.92505	4.43449	9.8696	7.04709	3.82015	7.0264	8.32505	2.89262	5.99435	6.41987	8.76988	8.15113	7.62808	6.66357	6.47397	10.1875	5.51161	6.58114	6.37093	5.93697	4.38533	7.47671	5.41861	2.35705	5.25091	4.52792	3.26461	4.09873	5.97873	3.44169	3.66438	8.06385	3.9441	7.29356	4.59249	9.65518	7.17293	8.97376	9.69644	8.66608	8.62932	7.8266	11.2426	8.90165	8.65011	9.91775	0.0	11.0	8.61335	9.66059	8.80182	10.9055	9.55424	10.6012	9.32809	11.0622	9.76715	7.06815	9.09205	1.09271	1.30174	1.05494	5.47311	7.21726	4.39677	5.22366	5.56477	2.33636	4.96806	6.11769	3.00932	0.287981	2.98331	1.68626	2.06828	4.32877	1.22096	1.50073	1.60107	1.83589	3.5677	4.22808	2.41484	1.47205	1.6796	1.24172	1.69484	1.21072	11.7474	10.9117	3.4359	5.57524	7.97402	5.77353	6.00547	5.21504	7.26292	8.79835	8.68483	5.85722	8.59107	8.57458	4.74984	8.64716	5.8308	7.0882	2.05326	1.30801	0.571966	0.331906	0.990559	0.118087	2.22137	1.97465	1.49825	2.23383	1.00255	1.09817	0.527476	2.50935	0.244293	1.55893	0.366068	1.18876	8.478	3.62293	4.10762	2.67887	4.69935	4.09155	4.9146	2.60512	3.9903	3.47406	7.16765	0.876205	6.43618	5.42628	5.17207	4.41115	5.00389	5.37798	4.47851	5.4472	6.54816	5.59495	3.71155	7.98056	6.21362	5.83015	6.877	4.65618	4.4	6.03326	4.09623	5.35502	5.17172	5.26293	4.4899	5.34123	5.87158	4.95475	3.73446	5.02048	5.18419	6.16818	5.02294	5.05273	5.68521	4.09805	3.20401	2.9185	4.7359	7.16061	7.46779	4.31845	3.86478	2.3213	2.88502	4.09087	2.04863	3.28015	1.29996	2.82669	2.28116	2.73215	2.65697	1.54062	1.71559	9.01236	1.31161	5.57008	1.51627	2.42904	4.52803	2.37423	1.78203	3.34467	6.40073	5.61794	2.77945
25076	ENSMUSG00000033099	Nol12	3.78137	4.77585	3.92982	4.3533	4.394	5.38576	5.62968	3.35306	3.38754	3.30259	3.20247	2.68425	10.8523	9.80386	6.98518	10.2538	8.92821	10.9598	8.06221	10.4406	8.98523	8.43662	10.2928	7.09148	7.34893	8.2199	5.87771	7.88834	6.62758	9.34553	6.26642	9.86649	9.94246	8.21107	7.94359	10.835	11.633	6.41901	8.37025	0.288533	7.20651	10.8862	8.64405	9.87039	11.9811	7.15178	6.05967	11.6064	8.4855	6.53454	8.82459	9.34167	8.42016	6.94225	7.62473	10.6539	7.66764	8.11285	9.43732	7.56615	8.34096	10.1464	7.71921	5.53471	6.87451	9.89462	5.95608	9.06115	7.259	10.5643	7.3499	8.90932	11.325	8.68834	8.99554	9.13469	7.7375	7.23721	9.63121	10.4714	7.92509	9.29261	6.993	6.45234	7.20418	11.6365	9.18829	10.6022	9.50953	3.857	5.69332	4.28007	2.99172	4.68636	4.27862	4.66878	3.79459	4.57448	3.68165	3.93078	3.84861	5.06076	3.91513	4.48495	4.4434	4.65304	4.59492	2.81255	3.53878	3.61578	3.83662	3.52904	4.03099	5.14705	5.08028	4.18037	4.069	3.30783	4.07515	4.07776	4.06454	3.98861	4.30223	6.39723	3.37689	4.30837	2.77415	4.16071	5.84997	4.4523	4.20085	4.79249	5.20681	4.37161	4.914	4.60477	4.22436	11.4209	7.1572	4.88767	10.2874	8.48237	7.67555	6.80505	10.202	9.81439	10.1239	6.46097	7.07465	6.94242	7.62139	9.36924	11.5692	6.20749	11.8361	8.49689	7.18067	6.87452	12.5516	8.67952	9.50572	6.99585	13.8232	8.86389	5.7794	9.50984	5.70188	8.96961	10.1946	11.285	7.7797	8.0971	8.03992	6.40207	9.39116	8.04392	9.67215	7.9265	6.47693	9.99067	7.47012	12.3913	19.9191	17.9554	12.5994	14.1094	20.8744	13.3149	16.696	25.8246	13.4647	21.3918	10.6872	16.547	18.4302	18.1779	18.9054	14.0878	14.5037	16.7923	18.1423	16.0738	28.311	17.7101	13.4672	20.3	1.59866	1.62572	2.6566	1.85326	1.93865	1.87375	1.52005	1.95602	2.19196	2.3846	2.21366	1.16829	2.09571	2.39878	1.73965	3.52002	2.32704	1.48844	10.3255	10.871	9.8407	11.2581	8.75341	10.4759	9.55657	9.61713	10.6399	13.1207	13.7643	11.0171	10.4352	11.4482	12.2783	9.81099	8.45865	11.4565	10.2093	7.77008	10.9697	8.6746	8.64938	8.82217	9.33059	12.441	12.2945	8.42543	9.76526	9.90005	10.6875	12.1205	10.3995	11.858	8.61648	9.52945	7.61946	8.69426	6.74379	12.1078	12.0085	10.9411	10.1715	9.51225	11.3412	7.92819	9.03516	6.98845	10.1521	7.47501	11.4857	7.77155	7.89913	4.84184	4.80218	3.97086	4.01999	3.82866	3.28406	3.27497	4.38685	3.24936	2.53693	4.61874	4.48815	5.08103	4.63352	5.02353	4.15492	5.29607	4.6887	3.42808	3.83665	3.65315	5.06421	4.43833	5.4764	3.3079	3.13879	4.89438	3.11794	4.02545	5.43489	3.51553	3.61523	8.02797	10.7733	6.69909	8.2635	7.09102	8.87877	8.14586	7.62738	8.63881	6.9866	7.06741	9.48373	9.53953	15.2018	10.1101	8.28238	8.23025	13.8678	7.64245	10.0211	11.6239	9.32298	10.6532	10.6761	7.83095	9.79554	12.326	12.5255	12.9423	9.04394	8.18377	10.0057	8.29	9.57494	9.32606	10.3509	8.30588	7.77305	12.0102	11.3571	10.5572	9.91551	8.46159	7.55256	6.30373	6.95826	9.14695	9.70212	6.42886	8.30694	7.40599	9.15823	10.5194	12.2474	1.43112	1.41918	1.76016	1.39595	1.37027	2.01795	1.84614	1.17883	1.59139	1.20497	1.62336	1.6092	7.62601	6.91146	7.69012	6.48341	5.71668	7.66158	6.23922	7.96775	6.4787	7.60733	7.11798	9.43721	6.38306	8.71204	8.03114	5.21566	6.90435	7.58023	8.35267	7.57	6.94543	7.35319	7.52512	7.65793	8.26705	6.00541	9.18364	7.87699	8.61604	8.53341	7.16042	5.61111	6.38668	7.70203	5.51438	6.39455	6.82208	6.15597	7.97153	7.3522	8.00886	8.52716	9.06219	7.17143	6.07579	6.82967	6.59189	7.46065	11.3273	14.9274	6.62037	11.7631	6.23873	10.331	17.6483	8.42603	15.1771	12.6674	12.6671	14.1322	17.0049	10.2462	13.5085	10.3164	9.1194	15.5261	11.8057	15.922	11.528	16.8301	14.5007	7.61312	10.7835	7.30235	6.16622	11.1708	9.76656	7.53678	6.49251	8.86592	4.57881	5.76825	3.94163	4.7283	4.58351	3.93456	5.64172	4.09816	4.6669	4.77691	5.05791	4.533	6.85033	6.13999	4.14621	7.20399	7.03516	7.29912	5.80181	4.94151	4.56352	2.95238	4.02603	5.12045	2.59807	3.6273	2.94873	2.82201	4.56076	4.15152	3.55448	4.95255	4.27099	3.47624	4.05776	3.44415	3.8277	4.63768	4.95498	4.68292	3.54231	3.27389	3.41819	3.87312	8.10559	10.5137	10.0693	8.19477	7.80453	8.72042	9.85245	8.77408	8.54386	10.1808	7.78515	8.9194	10.0604	10.3292	7.90471	8.93997	7.23394	7.11378	8.07411	9.3694	10.6585	8.54651	11.3669	6.92298	7.87711	4.90222	8.91806	10.0655	14.0737	4.25055	11.8764	11.2589	7.09578	4.76202	4.32915	4.57359	5.17773	4.14009	4.22686	2.56529	3.81932	3.99711	4.43309	3.94661	3.50491	4.88041	3.85806	3.69728	4.4102	3.66209	2.99765	3.10555	3.19617	2.77907	3.16575	3.2054	1.96299	4.64734	2.35478	2.49529	3.09404	3.81819	1.88417	2.18058	4.054	4.36392	2.05755	4.12332	3.3279	2.78277	2.01985	2.53883	2.80079	2.12709	1.67131	1.94934	2.35407	1.97934	1.72534	6.24067	14.861	14.2939	8.34575	9.95177	11.2176	9.76792	12.6594	5.89685	10.9304	5.8553	12.5246	10.8149	11.7133	8.91623	11.5857	4.91969	3.81334	13.5164	14.8364	11.2626	13.061	12.2355	5.57698	13.1239	13.8672	13.4409	19.1556	14.1604	15.7503	14.4638	15.339	16.3918	17.1646	11.9287	13.0872	10.6695	14.6913	13.4945	17.1057	9.64304	10.3931	20.4724	11.5768	15.8946	14.112	14.8702	12.74	9.2445	7.81826	2.97918	4.08191	3.82409	2.59022	5.47135	3.67599	3.30607	2.7484	2.3642	2.36494	4.27024	18.4532	14.089	9.43867	11.7823	12.1037	15.1352	15.1848	10.7546	14.6326	12.0005	18.7938	0.0	11.0436	15.0096	11.1263	11.2743	12.595	15.4041	11.3537	12.7226	13.9413	14.9984	13.0248	12.8526	7.17563	14.8623	17.3202	10.9058	13.8624	12.6014	11.1463	16.763	9.35032	11.5246	19.2492	16.536	2.37732	6.68417	7.76179	8.76296	8.51491	2.77825	3.95742	3.59659	5.6409	5.02615	5.97506	1.65069	1.13523	2.3903	0.995298	1.12897	0.58169	16.3989	12.1518	15.7003	21.8264	10.579	18.1418	12.4284	11.9138	13.815	14.7026	15.7352	16.2922	9.25025	16.7865	13.3013	11.398	12.9833	19.4439	1.5432	1.79585	1.98443	2.15078	2.12971	2.94475	1.71807	2.39839	1.40194	1.19174	2.37869	2.05622	1.38451	1.70101	4.10015	1.34873	2.50081	1.93017	17.0999	15.7102	16.7455	16.0649	12.5582	13.5779	14.1804	19.722	19.6048	13.7811	19.5716	25.5888	10.0057	10.3464	10.2586	9.87539	8.09985	11.3661	9.74887	9.75168	9.35299	9.84457	12.7584	9.50456	8.97857	11.9086	7.68175	10.2647	10.8404	10.4498	9.79687	10.4468	12.0336	11.9197	9.57345	8.16933	12.46	9.52527	11.3418	8.89521	8.98517	9.6048	7.51223	10.1275	12.0993	7.48228	10.4703	2.79955	3.10664	3.94647	4.58733	3.43484	4.66825	11.4228	10.7077	9.31495	11.2411	9.09477	13.5715	15.5201	10.5646	8.72603	10.6471	13.5643	10.0437	10.9804	7.09906	13.9371	11.6102	11.7312	13.018	23.9578	7.12796	14.9259	15.4874	11.8771	10.9374
25077	ENSMUSG00000082609	Gm15464	0.288475	0.127855	0.136918	0.126766	0.079401	0.169767	0.371306	0.037032	0.134073	0.0	0.303088	0.0	0.0	0.0	0.112709	0.120224	0.202142	0.0	0.228523	0.250689	0.0	0.0	0.0	0.204657	0.117771	0.134535	0.12192	0.0	0.0	0.111736	0.0	0.0	0.366638	0.117831	0.0	0.109061	0.229577	0.0	0.221268	0.0	0.108802	0.0	0.0	0.0	0.240915	0.103295	0.103368	0.0	0.239851	0.231751	0.349332	0.10735	0.118601	0.228904	0.0	0.0	0.098629	0.074508	0.182937	0.119683	0.0	0.114014	0.328983	0.0	0.245591	0.109982	0.350279	0.292117	0.289083	0.0	0.279467	0.103792	0.0	0.0	0.0	0.248831	0.113699	0.0	0.0	0.330955	0.0	0.114196	0.0	0.0	0.368583	0.0	0.0	0.0	0.0	0.086526	0.603566	0.531659	0.877583	0.576901	0.073082	0.3568	0.399799	0.29852	0.734235	1.23444	0.188971	0.64162	0.778422	0.057177	0.236062	0.936323	0.987888	0.569568	0.421713	0.182995	0.438462	0.0	0.836246	0.481445	0.521141	0.376912	0.25181	0.965265	0.626263	0.722271	0.18027	0.179033	0.80616	0.983942	0.211869	0.298571	0.247892	0.148934	0.62061	0.511417	0.872255	0.570039	0.59292	0.310933	0.081481	0.161726	0.259086	0.0	0.0	0.0	0.442284	0.239221	0.0	0.0	0.195254	0.34968	0.0	0.0	0.0	0.0	0.0	0.0	0.0	0.0	0.0	0.0	0.0	0.0	0.0	0.0	0.0	0.0	0.0	0.0	0.0	0.0	0.0	0.0	0.0	0.0	0.0	0.178324	0.0	0.0	0.0	0.0	0.0	0.0	0.0	0.141401	0.0	0.0	0.170618	0.17678	0.0	0.0	0.196988	0.243906	0.217612	0.376046	0.0	0.0	0.0	0.0	0.0	0.492153	0.0	0.0	0.292635	0.0	0.0	0.0	0.0	0.207293	0.0	0.0	6.44943	7.65368	6.13497	8.59452	7.56747	8.84768	6.83633	2.57052	7.55451	2.21034	4.59189	8.59811	8.0665	8.03969	5.62807	4.79113	8.04124	7.59012	0.0	0.0	0.0	0.0	0.0	0.226688	0.668252	0.352866	0.307069	0.0	0.0	0.0	0.202854	0.0	0.0	0.0	0.254505	0.0	0.338045	0.138405	0.121593	0.0	0.0	0.084581	0.0	0.0	0.189703	0.0	0.0	0.0	0.0	0.194965	0.074908	0.0	0.11643	0.0	0.0	0.0	0.0	0.0	0.0	0.0	0.0	0.0	0.0	0.0	0.0	0.0	0.0	0.0	0.0	0.0	0.0	0.0	0.0	0.0	0.0	0.0	0.0	0.0	0.0	0.0	0.0	0.0	0.088193	0.0	0.0	0.0	0.0	0.0	0.0	0.0	0.0	0.062314	0.08108	0.0	0.0	0.10486	0.0	0.0	0.0	0.0	0.0	0.0	0.0	0.0	0.214972	0.184465	0.0	0.0	0.0	0.0	0.434656	0.210729	0.0	0.16053	0.0	0.0	0.0	0.0	0.0	0.0	0.451131	0.0	0.0	0.0	0.0	0.0	0.0	0.0	0.0	0.0	0.0	0.0	0.0	0.565912	0.0	0.0	0.0	0.0	0.0	0.311681	0.0	0.227245	0.0	0.324787	0.0	0.0	0.0	0.0	0.0	0.0	0.0	0.0	0.0	0.0	0.0	0.0	0.0	0.026397	0.040493	0.003411	0.013511	0.009156	0.066313	0.057457	0.017608	0.014184	0.003568	0.043063	0.020336	0.0	0.0	0.0	0.0	0.0	0.0	0.0	0.0	0.0	0.0	0.0	0.0	0.0	0.0	0.0	0.0	0.0	0.0	0.115109	0.0	0.0	0.0	0.0	0.0	0.154452	0.11759	0.0	0.0	0.0	0.0	0.0	0.0	0.0	0.0	0.0	0.206443	0.0	0.143676	0.0	0.158858	0.121612	0.0	0.0	0.0	0.0	0.0	0.0	0.0	0.0	0.389009	0.0	0.410973	1.29068	0.0	0.149982	0.217234	0.257485	0.257238	0.0	0.0	0.259739	0.0	0.560798	0.193521	0.0	0.206096	0.0	0.241387	0.293514	0.820092	0.445838	0.571649	0.0	0.0	0.0	0.0	0.0	0.0	0.338651	0.582254	0.167666	0.101383	0.052034	0.157763	0.0	0.0	0.170219	0.099582	0.0	0.048003	0.05131	0.195597	0.13412	0.0	0.183079	0.166906	0.0	0.0	0.0	0.0	0.497958	0.07581	0.148044	0.1782	0.35271	0.075387	0.112296	0.319415	0.243664	0.162025	0.610387	0.0	0.382338	0.209055	0.0	0.322974	0.0	0.751677	0.108388	0.050697	0.082557	0.164272	0.262803	0.0	0.076802	0.039508	0.062775	0.0	0.077829	0.044822	0.0	0.0	0.0	0.0	0.078519	0.0	0.0	0.052063	0.037704	0.096884	0.042195	0.0	0.0	0.035191	0.0	0.135496	0.046365	0.050826	0.0	0.0	0.0	0.266392	0.0	0.0	0.0	0.0	0.0	0.339178	0.0	0.123574	0.261169	0.09286	0.296396	0.210707	0.337845	0.154179	0.188283	0.167017	0.143358	0.340164	0.081544	0.306942	0.265334	0.0	0.179395	0.0	0.055551	0.0	0.01649	0.024372	0.015144	0.030894	0.113674	0.041163	0.0	0.0	0.063873	0.012672	0.0	0.016347	0.0	0.0	0.0	0.0	0.059202	0.015544	0.104001	0.0	0.005027	0.128968	0.031271	0.010534	0.05145	0.220207	0.134258	0.0	0.274055	0.0	0.179576	0.167855	0.214338	0.0	0.224161	0.0	0.0	0.0	0.274626	0.198733	0.0	0.0	0.190078	0.172236	0.179853	0.0	0.0	0.0	0.0	0.0	0.0	0.106848	0.0	0.0	0.41492	0.139352	0.367928	0.224937	0.146963	0.228416	0.139196	0.0	0.113937	0.181253	0.123926	0.0	0.0	0.158684	0.0	0.0	0.0	0.0	0.093732	0.080478	0.0	0.019104	0.0	0.022841	0.0	0.0	0.026417	0.0	0.036533	0.042885	0.0	0.0	0.311874	0.205928	0.261091	0.244805	0.0	0.464572	0.245167	0.0	0.127251	0.56191	0.0	0.0	0.0	0.0	0.258272	0.344924	0.124473	0.271582	0.123272	0.0	0.0	0.0	0.127714	0.315339	0.0	0.170929	0.0	0.0	0.0	0.305258	0.0	0.0	0.164103	0.0	0.0	0.0	0.0	0.0	0.476223	0.220196	0.187867	0.0	0.159373	0.0	0.0	0.0	0.0	0.039263	0.059728	0.176521	0.044808	0.049434	0.073813	0.0	0.215915	0.0	0.446967	0.098768	0.0	0.0	0.257451	0.079264	0.19791	0.172196	0.194654	0.088753	0.0	0.0	0.195528	0.0	0.090726	4.3578	7.09563	7.26763	1.2781	8.07211	1.62134	10.0529	6.56326	7.56263	7.98602	4.16789	9.83132	8.3154	8.03665	6.05452	7.3049	3.10261	5.02456	0.216423	0.0	0.43284	0.0	0.0	0.0	0.0	0.14492	0.169323	0.0	0.0	0.0	0.0	0.0	0.0	0.0	0.080221	0.0	0.0	0.0	0.0	0.0	0.0	0.257218	0.0	0.0	0.09642	0.070233	0.0	0.0	0.0	0.0	0.0	0.0	0.0	0.0	0.0	0.0	0.0	0.0	0.0	0.0	0.0	0.0	0.0	0.0	0.0	0.006597	0.0	0.020842	0.0	0.019955	0.008853	0.267621	0.555193	0.0	0.0	0.388567	0.273209	0.0	0.283899	0.288801	0.360588	0.0	0.0	0.0	0.0	0.812154	0.365545	0.0	0.315308	0.0	0.0	0.0	0.0	0.0	0.0
25078	ENSMUSG00000096882	Gm23570	0.0	0.0	0.0	0.0	0.0	0.0	0.0	0.0	0.0	0.0	0.0	0.0	0.0	0.0	0.0	0.0	0.0	0.0	0.0	0.0	0.0	0.0	0.0	0.0	0.0	0.0	0.0	0.0	0.0	0.0	0.0	0.0	0.0	0.0	0.0	0.0	0.0	0.0	0.0	0.0	0.0	0.0	0.0	0.0	0.0	0.0	0.0	0.0	0.0	0.0	0.0	0.0	0.0	0.0	0.0	0.0	0.0	0.0	0.0	0.0	0.0	0.0	0.0	0.0	0.0	0.0	0.0	0.0	0.0	0.0	0.0	0.0	0.0	0.0	0.0	0.0	0.0	0.0	0.0	0.0	0.0	0.0	0.0	0.0	0.0	0.0	0.0	0.0	0.0	0.0	0.0	0.0	0.0	0.0	0.0	0.0	0.0	0.0	0.0	0.0	0.0	0.0	0.0	0.0	0.0	0.0	0.0	0.0	0.0	0.0	0.0	0.0	0.0	0.0	0.0	0.0	0.0	0.0	0.0	0.0	0.0	0.0	0.0	0.0	0.0	0.0	0.0	0.0	0.0	0.0	0.0	0.0	0.0	0.0	0.0	0.0	0.0	0.0	0.0	0.0	0.0	0.0	0.0	0.0	0.0	0.0	0.0	0.0	0.0	0.0	0.0	0.0	0.0	0.0	0.0	0.0	0.0	0.0	0.0	0.0	0.0	0.0	0.0	0.0	0.0	0.0	0.0	0.0	0.0	0.0	0.0	0.0	0.0	0.0	0.0	0.0	0.0	0.0	0.0	0.0	0.0	0.0	0.0	0.0	0.0	0.0	0.0	0.0	0.0	0.0	0.0	0.0	0.0	0.0	0.0	0.0	0.0	0.0	0.0	0.0	0.0	0.0	0.0	0.0	0.0	0.0	0.0	0.0	0.0	0.0	0.0	0.0	0.0	0.0	0.0	0.0	0.0	0.0	0.0	0.0	0.0	0.0	0.0	0.0	0.0	0.0	0.0	0.0	0.0	0.0	0.0	0.0	0.0	0.0	0.0	0.0	0.0	0.0	0.0	0.0	0.0	0.0	0.0	0.0	0.0	0.0	0.0	0.0	0.0	0.0	0.0	0.0	0.0	0.0	0.0	0.0	0.0	0.0	0.0	0.0	0.0	0.0	0.0	0.0	0.0	0.0	0.0	0.0	0.0	0.0	0.0	0.0	0.0	0.0	0.0	0.0	0.0	0.0	0.0	0.0	0.0	0.0	0.0	0.0	0.0	0.0	0.0	0.0	0.0	0.0	0.0	0.0	0.0	0.0	0.0	0.0	0.0	0.0	0.0	0.0	0.0	0.0	0.0	0.0	0.0	0.0	0.0	0.0	0.0	0.0	0.0	0.0	0.0	0.0	0.0	0.0	0.0	0.0	0.0	0.0	0.0	0.0	0.0	0.0	0.0	0.0	0.0	0.0	0.0	0.0	0.0	0.0	0.0	0.0	0.0	0.0	0.0	0.0	0.0	0.0	0.0	0.0	0.0	0.0	0.0	0.0	0.0	0.0	0.0	0.0	0.0	0.0	0.0	0.0	0.0	0.0	0.0	0.0	0.0	0.0	0.0	0.0	0.0	0.0	0.0	0.0	0.0	0.0	0.0	0.0	0.0	0.0	0.0	0.0	0.0	0.0	0.0	0.0	0.0	0.0	0.0	0.0	0.0	0.0	0.0	0.0	0.0	0.0	0.0	0.0	0.0	0.0	0.0	0.0	0.0	0.0	0.0	0.0	0.0	0.0	0.0	0.0	0.0	0.0	0.0	0.0	0.0	0.0	0.0	0.0	0.0	0.0	0.0	0.0	0.0	0.0	0.0	0.0	0.0	0.0	0.0	0.0	0.0	0.0	0.0	0.0	0.0	0.0	0.0	0.0	0.0	0.0	0.0	0.0	0.0	0.0	0.0	0.0	0.0	0.0	0.0	0.0	0.0	0.0	0.0	0.0	0.0	0.0	0.0	0.0	0.0	0.0	0.0	0.0	0.0	0.0	0.0	0.0	0.0	0.0	0.0	0.0	0.0	0.0	0.0	0.0	0.0	0.0	0.0	0.0	0.0	0.0	0.0	0.0	0.0	0.0	0.0	0.0	0.0	0.0	0.0	0.0	0.0	0.0	0.0	0.0	0.0	0.0	0.0	0.0	0.0	0.0	0.0	0.0	0.0	0.0	0.0	0.0	0.0	0.0	0.0	0.0	0.0	0.0	0.0	0.0	0.0	0.0	0.0	0.0	0.0	0.0	0.0	0.0	0.0	0.0	0.0	0.0	0.0	0.0	0.0	0.0	0.0	0.0	0.0	0.0	0.0	0.0	0.0	0.0	0.0	0.0	0.0	0.0	0.0	0.0	0.0	0.0	0.0	0.0	0.0	0.0	0.0	0.0	0.0	0.0	0.0	0.0	0.0	0.0	0.0	0.0	0.0	0.0	0.0	0.0	0.0	0.0	0.0	0.0	0.0	0.0	0.0	0.0	0.0	0.0	0.0	0.0	0.0	0.0	0.0	0.0	0.0	0.0	0.0	0.0	0.0	0.0	0.0	0.0	0.0	0.0	0.0	0.0	0.0	0.0	0.0	0.0	0.0	0.0	0.0	0.0	0.0	0.0	0.0	0.0	0.0	0.0	0.0	0.0	0.0	0.0	0.0	0.0	0.0	0.0	0.0	0.0	0.0	0.0	0.0	0.0	0.0	0.0	0.0	0.0	0.0	0.0	0.0	0.0	0.0	0.0	0.0	0.0	0.0	0.0	0.0	0.0	0.0	0.0	0.0	0.0	0.0	0.0	0.0	0.0	0.0	0.0	0.0	0.0	0.0	0.0	0.0	0.0	0.0	0.0	0.0	0.0	0.0	0.0	0.0	0.0	0.0	0.0	0.0	0.0	0.0	0.0	0.0	0.0	0.0	0.0	0.0	0.0	0.0	0.0	0.0	0.0	0.0	0.0	0.0	0.0	0.0	0.0	0.0	0.0	0.0	0.0	0.0	0.0	0.0	0.0	0.0	0.0	0.0	0.0	0.0	0.0	0.0	0.0	0.0	0.0	0.0	0.0	0.0	0.0	0.0	0.0	0.0	0.0	0.0	0.0	0.0	0.0	0.0	0.0	0.0	0.0	0.0	0.0	0.0	0.0	0.0	0.0	0.0	0.0	0.0	0.0	0.0	0.0	0.0	0.0	0.0	0.0	0.0	0.0	0.0	0.0	0.0	0.0	0.0	0.0	0.0	0.0	0.0	0.0	0.0	0.0	0.0	0.0	0.0	0.0	0.0	0.0	0.0	0.0	0.0	0.0	0.0	0.0	0.0	0.0	0.0	0.0	0.0	0.0	0.0	0.0	0.0	0.0	0.0	0.0	0.0	0.0	0.0	0.0	0.0	0.0	0.0	0.0	0.0	0.0	0.0	0.0	0.0	0.0	0.0	0.0	0.0	0.0	0.0	0.0	0.0	0.0	0.0	0.0	0.0	0.0	0.0	0.0	0.0	0.0	0.0	0.0	0.0	0.0	0.0	0.0	0.0	0.0	0.0	0.0	0.0	0.0	0.0
25079	ENSMUSG00000074247	Dda1	4.54116	5.29414	5.13358	4.93513	5.05619	4.95307	6.48471	3.56327	4.79273	5.37308	5.12189	4.73996	10.9204	11.3084	7.37139	9.59499	9.77023	9.98396	7.18657	9.28905	8.39178	9.46811	9.225	10.1682	9.96664	8.96845	6.64547	7.69172	8.52516	10.2041	7.3442	10.7578	8.69444	10.7393	10.3936	10.2761	11.6141	6.33598	8.09155	0.594465	10.8939	8.66748	10.3552	8.42427	13.3129	8.63689	7.72726	9.35071	7.61373	7.70104	8.04369	7.83571	10.2363	7.93223	8.4662	9.0764	7.4114	9.52434	8.30358	8.64388	7.69482	8.9883	7.18589	9.32457	11.5846	10.5731	8.54041	8.79667	8.43157	7.38224	11.3863	9.17724	8.97698	8.24176	6.57012	7.74568	6.5223	9.38773	9.85656	7.57677	10.3965	8.48501	8.84218	8.62931	10.7497	10.6647	10.2052	8.15908	8.41946	5.81697	4.73893	4.2798	4.74435	4.58454	5.46001	4.91578	3.86454	4.22198	4.72431	4.71149	5.29489	3.97367	4.8303	4.87465	4.11633	4.73814	5.90855	4.25107	5.23769	5.217	3.9912	5.86014	5.7139	5.0141	4.91499	5.17578	4.39986	3.51236	5.7691	4.30701	4.29042	5.12844	3.66967	5.65115	3.11876	4.26387	3.78358	3.25951	5.17102	4.42512	3.32954	3.94413	4.9275	4.49162	5.33371	5.48608	5.05636	8.53419	5.20005	4.07989	6.34388	9.45658	8.74367	8.66567	7.25036	10.9334	9.8333	10.2357	9.63462	9.75792	11.3918	10.7885	12.7649	9.97758	14.8636	10.8528	7.78866	7.37925	11.5586	12.7579	11.2107	14.9296	14.7722	9.26391	11.8181	10.2241	10.0728	11.8555	13.1936	12.7824	8.89953	12.6444	8.95758	7.98559	14.333	11.6759	9.77965	11.4427	9.53682	8.68334	11.231	11.748	10.6274	7.58496	10.5505	12.0691	7.36606	9.75409	10.4452	10.7726	11.0547	14.2882	13.7273	7.77624	9.59232	9.58933	11.2239	10.2701	9.99324	11.2007	12.2689	12.1791	17.4544	14.1367	12.8978	7.37925	12.3975	15.0377	14.5733	19.5214	13.4506	13.9621	10.6796	11.8167	14.3264	14.4678	10.5936	16.9551	12.3619	7.8681	10.2727	18.6906	14.5559	11.7954	5.8811	4.1241	4.26029	5.07051	7.1941	6.12748	4.79776	7.54662	4.94211	6.52511	6.08907	5.5287	4.32055	5.38827	6.50343	4.76143	5.05541	5.31919	5.70208	8.91854	9.65809	11.7454	7.45197	9.73512	10.8663	11.8615	15.7034	9.12611	14.2685	9.57229	11.1759	13.1177	12.8265	15.6659	11.3345	9.89186	11.1395	8.99037	8.90835	17.1376	11.1084	10.6484	10.2628	12.4057	11.9355	10.4767	12.8354	9.27522	11.1232	12.5187	12.7242	7.82275	12.0242	2.40368	2.00741	1.37623	1.87364	2.28692	2.12091	2.66345	1.797	1.30663	1.706	2.45187	2.59936	2.57223	1.89901	2.33196	2.03759	2.71408	2.0347	2.50678	2.02833	2.14449	2.26139	1.76678	1.99859	1.78075	1.78125	1.92631	2.37725	1.97109	2.39569	2.5883	1.9726	5.91943	6.26834	3.87871	4.50863	5.56925	5.16361	6.00566	5.33021	4.98671	5.69166	5.83442	5.43996	12.3893	9.34906	7.24058	11.3976	10.083	10.3785	7.8865	8.14383	8.86954	14.7687	8.76679	9.56138	6.68284	12.179	8.91417	9.77818	11.996	9.21248	6.60904	10.235	9.68963	10.5181	8.8434	6.49807	6.59851	8.01153	4.57564	6.88595	9.26934	6.11561	7.53111	6.30459	8.09384	6.53838	5.31	7.39761	7.46986	7.45654	6.39846	5.68399	8.4063	6.78857	2.34994	2.52568	2.27534	2.7143	2.87397	2.70316	2.65879	2.42244	2.44014	2.58024	1.6905	2.06381	8.85308	10.2574	6.98243	8.08442	9.31775	8.44194	7.68314	10.2969	9.00832	7.83761	10.0335	8.57211	8.54998	7.08197	9.14122	7.6014	10.1883	8.06304	9.51582	8.95747	7.70149	7.06248	9.17156	9.15613	6.54041	8.70027	8.66374	7.63774	9.09271	8.44799	7.37564	6.35339	8.85401	8.58449	9.57573	6.6031	6.34527	6.80877	9.04597	9.27022	9.74986	8.11043	11.0368	6.62478	7.23494	8.7094	7.33079	9.51672	24.7088	24.8691	25.9937	30.7104	27.896	37.7427	27.4285	28.2018	29.543	29.7285	31.3737	26.2176	32.7037	33.8928	31.0797	35.3851	32.8059	26.7574	38.9013	24.7973	35.019	33.9719	30.0614	26.0188	8.49884	7.3879	5.77105	10.7824	9.10509	8.63109	7.94449	9.00531	4.28548	6.72776	5.41698	5.51245	6.08115	6.38532	6.67037	4.28235	6.65697	5.80376	7.00566	5.09796	8.01382	5.57572	6.24719	9.01059	7.9858	8.49753	10.141	7.47851	5.40696	5.27155	6.1631	4.85317	5.09031	7.18519	5.48331	4.46438	4.92289	4.61454	4.00697	5.33794	4.67258	5.65757	4.84944	6.83849	6.6836	5.91719	5.19497	5.72946	4.92325	4.31314	3.61158	4.67121	8.94796	12.9407	8.50684	10.7785	8.37035	8.75723	9.5235	10.4184	10.2035	10.021	8.10236	11.0895	11.7159	9.14437	9.15712	10.4333	8.82662	9.67775	8.7548	10.386	11.6487	9.84265	10.0675	9.30871	11.9176	4.17515	10.6884	10.0858	10.6865	3.24225	9.52977	10.6694	6.42473	4.54019	2.62349	3.7279	5.41703	3.82476	4.41673	4.53334	5.69592	2.99722	3.90702	4.49621	3.48631	4.99476	4.01959	3.26509	5.21099	4.47798	3.95755	3.69269	7.57135	4.21809	4.489	5.34543	2.91455	8.39578	3.51135	3.02415	4.26666	5.1837	3.81059	3.27818	7.50628	6.39806	3.00439	4.7786	5.80397	6.60456	3.02284	2.83953	5.93718	3.06861	2.95886	5.68439	3.38502	2.80231	3.2706	6.34853	12.4301	7.83238	7.15969	10.9019	15.7111	7.158	13.8119	5.10817	14.752	6.86333	14.3933	10.0989	8.23362	7.68889	13.4068	4.85102	6.62974	13.6585	15.2632	9.96976	10.2851	12.0736	5.61117	11.634	4.10093	4.25687	6.98378	6.30262	4.96201	4.46333	5.89479	6.72952	7.54712	4.04296	4.70384	8.13087	6.53241	5.15184	7.60819	4.13066	6.75131	7.69868	6.97337	7.39841	6.15448	5.33465	4.56651	4.78963	2.53842	1.75613	1.31529	1.46622	1.31934	1.83806	1.98311	1.83347	1.20835	0.928059	1.08756	1.55757	15.9863	14.0957	15.9799	17.4187	12.7056	15.4419	14.8882	14.0262	13.4252	12.9078	13.8387	0.0	12.0004	11.7565	9.5335	13.7987	14.3953	18.7635	15.4761	14.8763	14.3735	14.9743	12.6295	17.7871	1.78509	4.37636	4.74954	5.28202	3.61937	3.54738	5.77549	4.87825	4.62945	5.96375	6.93561	5.744	0.721516	2.12753	3.06617	3.44009	2.70157	1.50145	1.68578	1.5773	2.74614	1.48059	1.49019	1.86724	1.05848	1.29122	1.02047	1.43076	0.722251	6.02178	6.18437	6.90644	7.0828	5.86001	6.14082	5.02917	4.16814	5.31975	7.03455	5.2572	5.97882	5.16625	6.76393	4.93257	5.42631	5.5146	7.52723	14.005	12.8494	11.2044	12.6728	19.1032	10.9902	20.5621	12.563	19.217	19.2902	18.0247	23.7915	15.7047	16.0552	13.5346	17.5638	11.558	10.8185	5.5462	6.62358	6.01425	5.7872	7.10926	6.25291	5.19907	8.16476	5.80656	5.55829	5.79297	5.23383	10.1602	12.2565	10.2956	7.93021	9.45787	11.4382	8.60429	9.25365	10.629	9.122	9.74814	8.71993	9.92562	12.6044	9.21578	10.0315	12.2796	10.6696	13.4298	8.13212	14.1407	11.9011	9.48076	8.1912	12.6758	8.90098	12.3039	9.40582	8.62299	8.56442	9.09677	12.0991	11.5823	8.28448	13.7966	0.935331	0.94003	1.13435	0.960705	1.45251	1.43856	8.10324	3.92724	3.72224	4.7316	6.87038	3.69297	3.70829	4.90627	4.84196	3.52839	5.05662	4.80833	7.30527	4.67814	5.7456	5.18801	6.82704	5.53963	7.75403	5.04789	6.94082	6.15504	4.20577	5.13702
25080	ENSMUSG00000001774	Chordc1	8.10334	7.94057	9.4981	23.7245	24.8838	20.8185	14.4988	7.25969	6.90241	13.8412	9.57114	15.1205	29.6623	38.3238	12.8493	31.5179	32.6934	24.0598	9.76776	28.6101	23.3334	31.6561	30.2836	19.6203	19.2134	18.3899	17.0054	16.0544	14.5164	20.5894	10.5765	23.3528	16.2159	18.6745	16.9977	21.6631	35.6543	11.0548	9.95999	0.384726	23.1344	29.8241	29.5646	18.3027	26.7613	13.5554	10.8202	32.1962	13.4324	16.5574	17.8652	13.6232	16.6798	16.8901	15.7934	40.0039	14.0056	5.74934	18.6755	14.4759	13.9675	15.5998	11.2719	12.8095	21.1572	27.7287	13.9121	18.8193	19.9673	13.3687	23.351	24.3926	23.504	11.3089	17.9465	11.6087	19.3456	16.6864	38.977	16.2863	15.8194	26.4957	14.6438	15.047	17.205	36.2185	24.1235	10.4462	13.9853	19.1484	18.8011	16.312	12.646	20.8731	17.8328	11.8848	7.07142	13.4392	13.6107	10.6258	9.929	17.1951	11.2736	15.2632	14.9781	19.4621	19.9955	8.80079	10.1961	12.4088	10.4372	18.2787	14.315	27.5088	14.3928	12.2578	10.2029	8.16182	11.0247	11.7772	12.1517	12.2442	11.7843	21.0266	8.36922	15.96	9.0133	8.39146	15.7046	10.449	9.89152	10.3845	23.0673	11.6174	16.3489	20.94	18.3076	20.5594	21.2888	24.2842	35.5449	17.2493	16.7989	19.3783	23.3246	19.1481	33.9404	19.0755	34.2646	25.9396	17.3219	19.5559	27.7878	19.6193	46.3789	20.6691	15.2977	15.7103	11.6539	11.0082	24.5515	16.3675	7.0911	20.6746	19.8041	6.21378	19.9189	29.1671	18.9666	28.3333	17.9726	60.1815	31.3937	17.7094	35.1006	21.1371	26.942	28.3692	16.5206	28.2672	22.9429	55.7305	16.402	9.92429	7.39803	15.2101	19.601	10.6213	9.18082	14.9573	12.2357	35.4718	12.8561	12.7646	18.58	7.57665	27.4268	10.4533	7.8278	15.2905	12.4897	9.46229	26.4884	14.6697	14.935	23.3545	10.5827	17.3659	8.04247	37.1875	16.5342	10.3585	14.9329	4.23285	13.3697	4.10868	9.54802	8.25851	18.178	10.7643	12.0264	33.5649	11.708	13.7311	25.9476	15.2492	19.8073	19.6927	23.2228	12.1674	15.1787	19.673	12.6715	35.8797	28.4229	23.3679	9.4338	21.7276	22.721	25.2879	8.84874	13.0193	24.7655	10.6538	22.6073	12.8738	21.4394	16.0829	18.6598	21.4227	25.9091	28.5126	34.0157	24.3674	43.709	42.3966	22.9833	47.3498	17.0514	17.1378	19.5042	22.6108	13.6805	46.6972	36.7792	19.3954	19.1939	20.7064	43.2263	27.1124	28.7163	14.6412	19.735	15.1247	28.0521	20.9341	17.1969	21.6813	10.1576	14.8427	13.7897	12.9083	7.83069	8.2194	14.9555	8.89507	10.652	12.9938	10.6514	11.5169	7.03535	10.3763	13.8062	11.1564	12.3079	8.54546	7.36332	8.78463	12.5437	19.7562	15.0216	8.64182	8.22207	12.1733	11.1478	8.50056	11.8278	14.508	19.1578	13.027	22.3014	10.1791	15.6056	17.0144	11.6418	14.153	14.8903	13.1174	12.547	17.705	18.1637	33.6649	36.9399	11.4899	28.9638	12.985	35.2953	17.3844	18.871	30.7793	27.6677	23.5833	13.6933	9.69156	40.9222	23.1582	26.693	26.1863	18.177	16.7418	11.8167	10.7837	12.133	25.9199	12.5499	19.6323	15.9115	28.2417	31.8111	32.3046	15.8383	15.1579	17.6163	33.7108	10.3756	22.9437	31.6088	19.4819	13.0178	12.0374	20.564	18.6094	23.4291	14.5105	13.1882	16.1709	7.86875	14.191	21.8511	23.5553	8.29353	7.32726	11.8921	9.49739	13.5161	34.0263	20.1201	13.425	19.415	26.6509	30.513	11.6092	39.0165	35.2442	14.3066	25.216	31.9114	15.4403	13.7734	19.8443	15.242	30.7863	12.7208	29.8116	28.889	17.6788	13.1734	23.8691	32.2343	9.50898	39.2839	22.3735	28.2709	32.808	20.3796	13.1768	10.5934	21.1732	30.6117	25.8374	11.4073	13.6016	11.7522	34.3936	20.4635	29.211	13.2862	30.2139	12.803	11.9172	18.2988	14.6311	23.5808	1.1851	1.43179	0.715692	0.96008	2.05054	0.748587	1.03001	1.32492	1.17235	0.381205	0.814861	0.836897	1.11958	0.773049	0.801951	1.69019	1.26775	1.02228	0.682469	1.19332	1.15206	1.13347	0.582308	1.54624	12.0834	16.6648	10.2471	15.4069	20.9345	13.4646	20.7254	11.862	11.1135	27.6656	14.2045	20.1925	22.94	13.7138	25.5563	13.7884	24.8938	18.3914	23.8131	21.8406	13.2684	40.3472	29.4295	22.3362	24.0446	43.6689	26.0151	24.8364	12.609	8.80978	23.7859	22.3081	6.74966	17.7624	9.03283	8.13264	18.5323	17.3417	8.5818	14.7694	11.3634	19.0604	10.9403	22.8696	22.5952	16.167	22.3991	19.7007	12.0762	6.48494	7.02595	20.0754	19.7009	29.4204	33.3317	32.9732	14.6822	23.4693	20.2365	18.8939	32.4715	36.5918	16.7979	27.8627	27.6871	36.2186	14.1222	28.2172	21.1362	14.918	17.2462	17.7604	26.6234	16.4958	40.3949	12.7211	28.5419	21.6706	32.9173	18.4208	35.1333	27.432	21.8439	26.6627	28.237	15.5472	11.1733	21.4257	32.2892	15.28	40.1412	9.32236	33.4584	10.4813	30.1997	19.0444	14.4629	15.6809	13.3488	14.1159	18.3854	27.8398	12.5221	15.1114	44.3907	17.3078	18.124	31.7885	6.35006	33.408	14.4767	12.1709	20.6012	21.3915	11.5432	10.4076	24.5134	31.5396	7.01494	23.8465	37.2026	18.2031	5.64388	6.80694	25.8186	7.73736	5.74999	16.5747	17.2122	15.7498	6.2698	20.3132	20.9467	21.141	21.2849	18.4698	31.0953	13.3941	16.5947	23.6133	45.4263	22.3217	18.4522	33.6033	17.3547	20.4479	45.6719	47.3918	22.338	13.4866	34.5237	18.0602	11.9731	23.2286	27.8633	12.3449	8.60648	7.78866	8.41275	11.4311	16.7296	20.1797	26.3285	10.2686	19.9387	10.0417	9.86302	14.6994	7.69022	8.10026	7.64955	10.5732	8.19376	24.4651	19.6184	14.3893	20.4595	21.7266	8.88771	10.3469	21.9726	8.77486	7.47824	15.3025	6.62794	10.419	18.851	16.1845	8.22858	10.071	14.5043	9.16716	27.3105	25.3224	18.7444	20.7374	19.1319	38.6849	31.9324	12.2574	24.9643	15.2047	31.5171	0.0	12.6458	17.7411	17.9981	19.9365	17.3564	23.0759	17.6945	23.1403	23.4249	18.2391	27.5193	30.6241	20.8029	13.5822	29.3743	25.2672	20.2094	16.6718	20.8585	15.603	14.7643	20.4168	21.6008	30.3629	38.3205	26.6418	34.4011	11.9125	12.7403	33.2372	17.1784	30.3061	17.4411	21.0788	21.9003	7.99017	5.88909	8.86952	3.59527	4.22026	3.73336	19.3649	21.2517	19.4666	25.5093	26.7411	13.0432	12.1076	11.3813	12.28	37.0389	19.0946	22.4442	14.5642	24.1086	19.3263	14.857	31.743	30.7672	7.65082	10.255	3.76943	2.83469	30.7217	2.57968	16.1071	11.8912	10.1428	15.2591	5.08437	22.7174	6.6549	8.04009	7.60884	6.26928	2.57043	6.431	16.8815	18.057	6.736	12.7485	14.8232	6.2922	6.31503	13.4109	15.4267	28.3119	12.1603	11.4848	14.0702	29.8411	15.5877	28.1498	13.1758	25.425	20.9673	16.7315	21.8719	17.4697	23.7308	19.6929	14.8773	18.5224	10.482	30.6948	24.0431	20.1919	27.2852	26.7802	21.8948	22.869	28.4833	23.988	30.6385	17.603	19.0431	15.4991	11.9944	18.8506	34.8772	20.4785	31.8504	16.6645	36.2355	12.762	6.33967	14.8474	10.3931	9.65776	13.8572	41.2364	16.1646	12.0865	20.767	11.6491	21.1029	31.0002	12.6483	13.3567	26.305	27.6292	8.30964	16.4296	11.3169	18.4071	26.6972	18.5738	11.4472	39.4726	11.1512	16.8128	37.5609	13.2187	8.48297
25081	ENSMUSG00000041313	Slc7a1	0.109049	0.096129	0.083784	0.03897	0.080855	0.050231	0.055842	0.096706	0.09824	0.052128	0.054063	0.063028	0.160628	0.239487	0.165668	0.099462	0.086736	0.17367	0.100805	0.155338	0.118698	0.143784	0.05306	0.068986	0.073813	0.262393	0.143286	0.188868	0.080225	0.148799	0.150079	0.100337	0.116922	0.142705	0.068604	0.06516	0.110211	0.135221	0.127646	0.003857	0.075796	0.064696	0.169876	0.221794	0.168628	0.091084	0.113946	0.100672	0.147028	0.147164	0.134809	0.150172	0.094597	0.106639	0.076235	0.076032	0.161387	0.068796	0.167798	0.102783	0.114828	0.078874	0.130606	0.130663	0.08093	0.104211	0.051225	0.13482	0.146139	0.158558	0.124968	0.151981	0.018695	0.148482	0.197725	0.222072	0.211303	0.062074	0.053744	0.101125	0.073188	0.135951	0.126782	0.129411	0.080812	0.12528	0.201732	0.085415	0.200617	0.095228	0.137413	0.122239	0.079144	0.092548	0.056474	0.111726	0.101881	0.050399	0.062585	0.068698	0.074245	0.067207	0.108829	0.07352	0.06752	0.104364	0.080219	0.165401	0.123563	0.085864	0.096483	0.079978	0.059133	0.061986	0.068728	0.102677	0.119192	0.072283	0.150091	0.123355	0.067922	0.080485	0.053838	0.24451	0.088007	0.154165	0.076911	0.082209	0.077394	0.102661	0.052422	0.196484	0.118726	0.116048	0.060397	0.09731	0.056146	0.125829	0.015088	0.030874	0.07517	0.037215	0.060369	0.073838	0.106781	0.027725	0.231421	0.172715	0.081527	0.203011	0.16766	0.139536	0.126486	0.13615	0.128524	0.16546	0.174115	0.188109	0.208002	0.270986	0.151248	0.358421	0.19784	0.194216	0.216103	0.214121	0.212148	0.173146	0.237828	0.246466	0.274601	0.117481	0.214886	0.191177	0.284629	0.19247	0.221424	0.196521	0.246647	0.25601	0.155924	0.14377	0.035945	0.078144	0.051485	0.022003	0.022919	0.060709	0.087863	0.050578	0.039775	0.040595	0.073179	0.01864	0.051939	0.051102	0.013519	0.072268	0.033709	0.054907	0.038656	0.034999	0.067887	0.0951	0.031063	0.003988	0.020569	0.0	0.011415	0.011719	0.009739	0.0	0.01692	0.01991	0.036713	0.014749	0.024719	0.011689	0.014766	0.009886	0.023016	0.003966	0.007293	0.019388	0.020498	0.11599	0.063356	0.08218	0.030826	0.037978	0.063073	0.064239	0.114769	0.063	0.065174	0.131014	0.036848	0.081134	0.074069	0.060529	0.065995	0.076274	0.061233	0.181985	0.117831	0.100404	0.15342	0.142897	0.318477	0.22066	0.657574	0.125243	0.360744	0.179631	0.132741	0.19843	0.254692	0.269393	0.122062	0.119678	0.026804	0.180081	0.099964	0.145083	0.105513	0.104026	0.23432	0.199138	0.080699	0.144668	0.219713	0.135638	0.102582	0.2063	0.085415	0.069693	0.09666	0.005811	0.004135	0.011432	0.005867	0.007989	0.00935	0.00622	0.005024	0.015381	0.002934	0.003001	0.00786	0.007873	0.011659	0.006873	0.008811	0.007493	0.006035	0.012907	0.014744	0.004076	0.012426	0.004057	0.009632	0.006402	0.01056	0.004391	0.005518	0.007539	0.014999	0.003201	0.004173	0.090705	0.114657	0.05445	0.053247	0.10026	0.117895	0.092626	0.053097	0.051328	0.103341	0.070183	0.093525	0.087046	0.083788	0.127919	0.046281	0.074089	0.0	0.031291	0.132245	0.34798	0.022333	0.094144	0.090222	0.040282	0.059622	0.105871	0.037708	0.056907	0.031942	0.171538	0.080352	0.07593	0.135893	0.146869	0.150276	0.018301	0.031305	0.078467	0.084954	0.089175	0.030532	0.255803	0.061183	0.039839	0.130139	0.08709	0.035729	0.111783	0.113016	0.16617	0.23115	0.113074	0.048379	0.05116	0.049685	0.045408	0.048858	0.061829	0.093449	0.046441	0.06356	0.082368	0.049307	0.069794	0.062545	0.039077	0.073269	0.110537	0.092118	0.076843	0.174675	0.151497	0.12415	0.065543	0.093422	0.719163	0.202761	0.125423	0.128759	0.170153	0.099132	0.074886	0.086034	0.095126	0.098108	0.119769	0.155246	0.062715	0.125248	0.095471	0.075242	0.115933	0.092632	0.083811	0.085964	0.108353	0.142492	0.035445	0.121094	0.060854	0.1045	0.091283	0.090719	0.079917	0.092232	0.087678	0.102635	0.13801	0.095557	0.105872	0.077602	0.077344	0.096612	0.00509	0.003943	0.0	0.003479	0.0	0.007643	0.010949	0.040051	0.008173	0.006563	0.0	0.034013	0.0	0.004517	0.023546	0.015646	0.0	0.028008	0.013446	0.003871	0.004879	0.0	0.011274	0.004345	0.159575	0.077427	0.081875	0.032157	0.123706	0.132193	0.230036	0.012597	0.147164	0.227439	0.135176	0.143432	0.170075	0.100271	0.202363	0.147615	0.147863	0.130213	0.085013	0.096979	0.182608	0.107993	0.077223	0.127999	0.101827	0.056483	0.112461	0.078356	0.092331	0.071663	0.123286	0.09072	0.080449	0.058922	0.117402	0.110832	0.064912	0.10482	0.35876	0.086878	0.090559	0.108394	0.105061	0.077693	0.088326	0.064582	0.039878	0.109212	0.080573	0.090657	0.092295	0.087059	0.439765	0.17398	0.207242	0.347099	0.222439	0.230983	0.25912	0.593596	0.255772	0.199912	0.286571	0.304997	0.232689	0.177502	0.18758	0.1563	0.235091	0.291475	0.27392	0.254211	0.165715	0.178103	0.223533	0.163505	0.154363	0.048914	0.157815	0.094192	0.078841	0.043428	0.162705	0.136689	0.026325	0.471409	0.140188	0.125698	0.102159	0.124252	0.107485	0.098997	0.176308	0.103772	0.079892	0.138691	0.26351	0.161787	0.236395	0.196697	0.126305	0.086958	0.117676	0.221258	0.206307	0.116037	0.227391	0.213354	0.261283	0.290708	0.199388	0.173617	0.24956	0.248469	0.164309	0.18662	0.281919	0.318767	0.296558	0.29772	0.173852	0.189538	0.150874	0.169483	0.178295	0.173213	0.118588	0.411514	0.184359	0.239494	0.230762	0.0188	0.059535	0.254616	0.092797	0.109422	0.096561	0.068708	0.093743	0.02539	0.052969	0.08717	0.094886	0.116254	0.115946	0.071559	0.296616	0.051315	0.063393	0.123953	0.121736	0.250484	0.129631	0.295955	0.05855	0.120536	0.058387	0.046013	0.059467	0.043893	0.081939	0.01204	0.046598	0.088784	0.05754	0.054126	0.068967	0.068299	0.087062	0.042649	0.107405	0.070399	0.056433	0.2504	0.043774	0.05005	0.013956	0.033602	0.040678	0.049955	0.05227	0.044564	0.040003	0.07962	0.035324	0.142184	0.056784	0.047676	0.068773	0.036656	0.025587	0.048626	0.283983	0.197365	0.292439	0.346941	0.274586	0.227111	0.289845	0.230214	0.305236	0.296813	0.633756	0.0	0.277639	0.314632	0.265231	0.256329	0.258919	0.410931	0.254665	0.343869	0.283744	0.372108	0.209049	0.302851	0.02815	0.027349	0.021265	0.090266	0.022903	0.022227	0.030681	0.066546	0.023358	0.010075	0.129721	0.027684	0.005026	0.053584	0.012467	0.017327	0.039985	0.039371	0.035854	0.019298	0.041617	0.018754	0.026114	0.047424	0.038256	0.027119	0.053068	0.03724	0.025039	0.087141	0.09798	0.083283	0.179956	0.061825	0.144573	0.043936	0.034127	0.053447	0.11797	0.080875	0.111035	0.030157	0.08624	0.041463	0.098859	0.078042	0.102546	0.0	0.009541	0.037223	0.006551	0.0	0.009486	0.026393	0.00551	0.0	0.018398	0.013428	0.016234	0.030378	0.092391	0.0	0.016221	0.029333	0.006454	0.129732	0.063781	0.03663	0.085909	0.06202	0.05658	0.085695	0.06625	0.078229	0.080312	0.05157	0.017059	0.147721	0.085752	0.193004	0.110838	0.085862	0.136169	0.109479	0.121563	0.142447	0.09823	0.086078	0.145554	0.16344	0.15824	0.063393	0.096084	0.126677	0.102441	0.125987	0.118233	0.359521	0.212164	0.171898	0.065645	0.081023	0.081438	0.05782	0.256196	0.063358	0.104453	0.136471	0.154012	0.16967	0.129918	0.138641	0.031896	0.007152	0.02991	0.030873	0.020183	0.028958	0.040414	0.077287	0.093514	0.065173	0.101705	0.047378	0.085396	0.048008	0.038199	0.085797	0.034168	0.091196	0.069836	0.091825	0.067076	0.045919	0.082786	0.078486	0.041519	0.122071	0.045452	0.083336	0.064969	0.091353
25082	ENSMUSG00000035919	Bbs9	1.55885	1.81171	1.105	1.23711	1.35791	1.27124	0.91855	1.27038	1.25417	0.846496	0.876602	0.824668	1.44608	1.31784	1.44835	1.69486	1.08236	1.38794	1.48456	1.27525	1.08114	1.38364	1.0195	0.927313	1.12154	1.60873	1.37316	1.54039	1.00042	1.37343	1.1444	1.21258	1.47354	1.30793	0.772296	1.06486	0.926434	1.5587	1.83428	0.237521	1.29902	1.35645	1.59786	1.13083	1.22771	1.48639	1.58039	1.23636	1.21732	1.47545	1.3328	1.69701	1.18012	2.00957	1.19066	0.772259	1.68854	0.703934	1.31243	1.15758	1.25775	1.20149	1.14993	1.60111	1.03633	0.882398	0.95963	1.40975	1.24823	1.23692	0.944191	1.06296	0.897794	1.45407	1.71838	1.9894	1.02194	1.02939	1.24854	1.23437	0.920694	1.4757	1.0231	1.17902	1.43137	1.4981	2.09593	1.62705	1.88672	1.80836	1.33088	1.23085	0.843442	0.906529	1.57013	1.51699	1.08916	1.62977	0.999893	1.84135	1.41285	1.44817	1.07611	0.89674	1.36078	1.40791	0.898602	1.27234	0.702833	1.36465	0.968399	1.03738	0.762391	1.07794	1.13981	0.999999	1.2906	0.805787	1.29618	1.48426	1.01482	1.1485	0.767095	1.21058	0.973529	1.83138	1.09726	1.09069	1.19504	1.15491	1.39147	1.43493	1.86567	1.33801	1.13139	1.35386	0.779149	1.50983	1.21902	0.556933	1.13284	1.30609	1.48536	1.51296	1.85082	1.19851	2.83457	1.20968	1.0317	1.90005	1.43287	1.27793	0.933114	0.691383	1.457	1.69757	1.28469	1.3009	1.35786	1.92866	1.08033	1.13662	0.793132	1.32287	1.22308	1.19234	1.17187	1.08355	1.63169	1.90774	1.25189	1.08586	1.54414	1.05669	1.46474	1.67823	1.72529	2.13555	1.46215	2.35253	1.40467	1.79037	1.98671	3.31317	2.7485	2.45774	1.52307	3.26258	4.13946	2.41374	2.2964	3.19028	1.66503	4.13793	2.02031	1.22845	1.27856	1.95369	2.02099	1.70641	1.31709	1.78399	2.10036	1.6832	2.47193	1.76432	4.65126	5.93231	4.185	6.55919	6.6707	5.3023	3.88728	2.91723	7.84838	2.82	4.81809	7.54047	5.19187	4.89084	4.43995	6.49856	8.50126	9.19413	1.90378	1.7614	3.03189	1.78458	0.659893	1.22119	1.03691	0.813915	1.45709	1.07674	1.77582	1.40514	0.808956	0.732385	1.40221	0.727629	0.900379	1.71999	2.14818	1.05023	1.35025	1.51881	1.40728	2.02576	1.94818	1.07637	1.9558	1.24455	1.59139	1.21455	1.15653	1.33353	1.14031	1.57974	1.05915	1.22237	1.00101	1.20191	0.936107	1.52077	1.15956	1.41441	2.2384	1.20249	1.49223	2.10055	1.57485	1.48002	2.07257	1.68332	1.13599	1.20479	1.1002	1.6851	2.54316	2.07646	1.63009	1.16652	1.76707	2.09766	1.49155	3.44492	2.1097	1.42437	2.04264	2.07403	2.59562	2.43211	0.671599	2.67846	1.69694	2.75398	1.71602	1.77848	2.46554	0.9037	1.59335	2.59202	1.9368	0.937308	1.12893	1.49891	1.62999	0.855308	1.63315	0.966295	0.601431	0.757775	1.45385	0.580366	0.610702	1.21174	1.92331	3.28312	1.36915	0.905387	1.0916	1.24238	1.51237	1.05961	0.931041	1.10868	0.924333	0.958298	2.24052	1.53916	1.03287	1.16603	1.68671	0.782041	2.9492	1.20559	1.08818	2.11228	1.30862	0.972898	0.839149	0.923568	0.829286	1.4015	1.24655	1.67563	2.12991	1.82506	1.30579	1.76341	1.00567	4.14926	2.3233	0.712069	0.954966	1.9475	0.491494	2.35916	0.955642	1.31576	0.978815	0.650656	1.14226	1.46168	1.35937	1.1469	1.48233	1.36442	1.69091	1.67293	1.54443	1.34448	1.04242	1.82125	1.4185	0.811221	1.1571	1.50239	1.64297	0.892816	1.00749	1.35724	1.19603	0.776294	1.46854	2.30055	1.05026	1.14737	1.11695	1.12473	1.11686	1.02689	1.35851	1.12686	1.07899	1.2625	1.1374	1.42095	1.39056	0.971521	1.51094	1.09094	2.21537	1.07286	0.880011	1.13209	0.84727	1.06885	0.900576	1.10801	1.15957	1.34118	0.974773	0.902902	1.91146	1.30897	1.35105	1.13772	1.16224	1.79772	1.08055	1.17631	1.97551	4.30715	2.86843	2.88615	2.69197	3.36096	4.38876	3.57726	4.23757	3.11221	3.74128	3.92373	5.48936	3.18078	2.93764	6.41178	3.59315	3.92835	2.4512	2.70053	2.92706	1.90334	0.494992	4.87106	0.838764	0.900292	1.51621	1.30936	1.7012	1.84411	2.56759	1.13899	1.94443	1.32599	1.37874	1.86673	2.356	1.19584	1.52841	1.23902	1.54742	1.52406	1.58088	0.865274	1.34988	1.86635	1.30139	1.59857	1.67487	1.62115	1.19972	1.31861	1.63443	1.23267	1.33724	0.81675	0.961801	1.54853	1.08729	1.17336	0.972915	0.827459	0.8301	1.67138	1.29585	1.62028	1.43667	1.76166	0.700658	1.58412	1.22579	1.3197	1.0974	0.943978	1.32499	0.925338	1.14898	2.36164	1.433	1.79735	1.69679	2.21041	1.60957	1.42016	2.10634	1.58585	1.56062	1.91433	1.91229	1.2189	1.50733	1.9792	1.46586	1.58329	2.30536	1.63633	1.95168	1.51617	2.19754	2.24643	1.32637	1.09471	1.2651	1.18794	1.44051	1.41393	1.34275	2.07352	2.02693	0.950976	2.40768	2.41805	1.90769	1.61928	2.17848	1.68295	1.79753	1.94519	1.60646	1.67986	2.11974	1.23692	1.61112	1.76471	1.45347	2.43849	1.52118	1.60096	1.005	1.52611	0.642612	1.18748	0.914099	0.834648	1.46082	1.03547	0.873472	0.816801	1.08314	1.02691	0.871756	1.66375	1.02827	0.92445	0.933573	0.854446	1.33529	1.01562	1.25061	1.69944	1.04145	0.628368	1.96532	1.43637	1.02123	1.18931	1.17494	2.0382	1.55853	1.38925	1.02114	1.57031	1.21263	1.42241	1.15487	2.00771	1.37451	1.73429	1.25534	1.39145	1.85496	1.0239	1.21928	1.49054	0.916874	1.87986	2.33258	1.35905	2.06903	1.35684	2.04132	2.10229	2.42953	1.50484	1.81267	2.69473	1.10181	0.858771	2.54084	2.57771	1.14583	2.31985	1.66708	1.66376	2.29331	1.48233	1.70567	1.51878	1.84243	0.825584	0.60914	0.85761	2.17626	2.53403	1.16833	2.14959	3.61045	4.94334	3.7359	2.04332	0.617313	0.904086	1.73423	3.48507	3.31414	1.25926	1.19384	1.42684	2.18909	1.71543	1.50784	1.80082	1.5399	2.7829	1.99739	2.35673	1.79783	2.22991	0.0	1.81366	1.89577	2.74464	1.86914	2.06143	2.02271	1.89927	1.99528	1.82833	3.03325	2.3149	1.4418	0.19226	2.14693	0.904242	1.46997	2.98139	0.900211	0.677902	2.14454	0.925099	2.36485	1.82908	0.603056	1.26769	2.06455	0.429038	1.35619	1.73231	3.10116	1.88056	1.90785	2.0346	0.527433	3.31291	0.87648	0.448045	0.414118	1.01389	0.443851	0.95078	1.22171	2.33933	1.20546	2.76639	1.57816	2.36626	2.36885	1.59523	1.04674	1.11899	3.17109	0.775068	1.99482	1.1688	1.67409	2.75677	1.94824	1.97675	5.99846	4.49502	3.95682	3.68662	5.43035	2.33834	5.55373	3.74162	7.49567	4.38985	4.63007	5.60861	6.67081	6.074	3.02969	4.9042	2.79629	6.10007	2.66369	1.13394	2.17421	0.906907	0.966905	1.11806	1.38171	1.84406	0.627217	1.12665	1.16704	0.674285	1.25141	0.821163	1.35659	0.855334	1.04039	1.36468	0.939764	1.05395	0.968345	1.39716	1.14696	1.05706	1.14323	1.88322	1.14977	0.925428	1.557	1.23561	1.36151	1.2625	1.71947	1.38767	1.23788	1.20842	1.34846	1.10064	1.80931	1.33199	1.8592	0.962431	1.43927	1.74443	1.31229	2.13282	1.30335	0.678978	1.43538	0.924949	1.38239	0.532067	0.682642	1.8952	2.80434	4.1327	2.19113	2.29537	0.856741	2.18242	1.38453	3.3594	2.15299	0.954256	1.6394	6.03252	0.721608	1.11315	1.76057	2.66273	0.940975	3.99742	2.95008	3.79908	2.32528	3.62305	8.64186
25083	ENSMUSG00000042197	Zfp451	2.59965	2.35717	3.05806	2.33209	2.31957	2.05258	2.66424	2.05567	2.34431	2.25702	2.44447	2.45447	3.22261	3.52403	3.29027	2.77865	2.89387	3.29962	2.86228	2.8197	2.9623	3.17387	2.9478	3.42972	3.5563	4.11077	3.37435	3.27279	2.8805	3.29998	2.9129	3.26268	2.60245	3.53799	2.86638	2.8012	3.20607	3.38898	2.87275	1.22655	3.62822	2.96081	3.37322	2.9184	4.12086	2.59389	3.09009	3.09708	3.07819	3.29825	3.11522	3.10338	3.46135	2.986	3.30264	2.85226	3.27058	1.28859	3.22041	3.02586	2.82126	3.18548	3.11279	2.88306	3.7705	3.00028	3.11284	2.91952	2.70692	3.25884	4.10502	3.1922	2.97054	3.22672	3.02772	3.57669	2.89675	3.0531	3.39554	3.31912	3.14346	2.85656	3.11459	3.37884	3.32556	3.41673	4.40082	3.29013	3.47401	3.13698	2.97717	2.48768	3.57776	2.35151	2.74358	2.54773	2.2183	3.19796	3.43951	2.61916	3.71383	2.24859	3.22283	2.42253	2.07565	2.78269	2.54208	3.08187	2.51398	2.42419	3.28872	2.68158	1.92406	2.28077	2.83205	3.70353	2.52134	2.11569	2.36656	2.91478	2.51323	2.75287	2.05837	3.42814	2.31697	2.14744	2.79927	3.47545	3.26802	2.67005	2.08698	1.92564	3.24017	2.78201	2.64611	2.49968	3.2381	2.73034	3.00763	2.52279	3.09227	3.91483	2.60115	3.84033	2.59044	3.94376	3.22971	3.00895	3.07635	3.9867	2.49273	2.67431	2.53093	2.86468	3.62431	2.53459	3.47367	4.00886	1.09993	2.77842	3.09354	2.49692	0.858165	3.61545	2.8832	0.770188	3.35554	2.65853	3.06633	2.63986	3.37657	3.29033	4.46547	3.49594	5.47336	5.50596	4.23239	4.52008	3.49177	4.33556	4.22022	4.1812	2.34873	4.78579	4.63741	2.31166	2.30092	2.45418	2.66432	2.01513	2.50552	2.76322	2.4611	2.23918	2.66908	4.17382	4.52019	2.4831	2.55328	3.42637	2.27178	2.11375	3.54486	2.65303	2.69384	2.23699	1.13285	1.16953	1.55882	1.06038	0.818334	1.32111	1.03442	1.44058	1.49301	1.32588	1.08904	1.28715	1.25583	1.45029	1.2206	1.10195	1.10407	1.55479	3.03665	1.84842	3.54649	2.39816	5.07707	3.45323	3.37273	2.51061	2.67791	5.25166	2.43972	2.16202	1.90246	3.58095	2.3256	4.34937	2.19935	4.96964	3.15235	3.24106	2.86793	3.46228	3.05924	2.51068	4.02802	2.78995	4.3898	3.67283	4.12622	2.98944	3.63334	3.85215	3.98388	4.40961	3.01249	3.28421	3.29124	2.9195	3.42008	3.76544	2.9933	3.28284	4.32215	3.46192	2.78069	3.72945	3.79592	3.72629	3.73807	4.34717	3.3351	2.83714	3.7438	4.10714	3.25396	3.07069	3.18236	3.15311	3.30731	2.31019	3.71679	3.84317	3.05853	2.92818	2.95754	3.44144	2.77332	3.48042	3.42207	3.11126	3.41664	3.88904	3.562	3.10422	3.3117	2.95616	2.71995	3.33312	3.50382	3.12938	2.85877	3.91048	3.40784	4.01251	2.37297	3.52629	3.36423	4.4895	3.52296	4.69358	5.53122	3.92132	5.30228	6.75179	2.44441	3.97144	3.24057	2.8046	3.43542	2.97051	2.68905	2.23107	2.38848	3.76622	2.73076	2.27182	3.51904	2.22924	2.61543	2.52898	2.83189	2.5873	2.68622	3.70892	2.48711	2.65126	4.20803	3.00932	2.2527	2.40139	2.62141	1.91373	2.12021	1.72635	4.80809	2.15829	3.63548	2.09298	2.25181	2.22661	2.19784	2.13578	1.62092	7.31646	3.36336	2.06541	2.00244	2.10256	1.46962	1.90362	2.20607	1.57902	1.9919	1.85093	2.57609	2.9853	2.11142	2.14093	2.02196	2.38023	2.42476	2.69223	3.10012	2.64719	2.6967	2.51395	3.7019	2.71337	2.57495	3.09326	2.70731	3.11115	2.87138	2.83341	2.75816	2.4791	2.62872	3.30804	3.07098	2.76196	2.83531	2.93772	2.57956	2.77997	2.93575	2.38472	2.65777	3.15835	2.6903	2.66691	2.55223	2.75821	2.80792	2.47056	2.98638	3.04376	2.85456	2.61221	2.67052	2.64122	3.0593	3.02901	3.25207	3.11206	2.83236	2.71943	3.01852	2.64405	3.50292	0.347135	0.211036	0.269744	0.171132	0.377724	0.29077	0.209231	0.204241	0.258454	0.250034	0.409861	0.242829	0.220092	0.310067	0.278692	0.25888	0.237931	0.20127	0.24007	0.199591	0.333487	0.299394	0.199171	0.272105	3.07257	2.57101	2.91715	3.61177	2.93248	4.04394	3.65342	4.05878	3.02851	3.4646	3.22438	2.32563	2.99178	3.2291	3.68636	2.86111	3.87531	3.24385	3.35045	2.49479	3.92786	2.93912	3.27243	3.94462	3.23607	2.80877	3.76273	3.21847	2.82248	2.25588	2.60405	2.03882	1.99287	2.37823	2.29069	3.33391	2.17831	2.4859	3.0597	2.84176	3.14421	2.02468	2.71076	3.4556	2.77182	2.58916	2.79129	2.56126	2.82327	2.80951	2.31996	2.64154	4.42449	3.49968	2.85261	4.03503	3.39535	3.44216	2.79139	4.94537	3.57257	2.88417	3.36033	3.72781	3.3911	3.05367	3.09012	3.41665	3.47064	3.76321	2.78142	3.49723	2.88547	3.14831	2.44173	2.54392	4.73867	3.80375	3.80366	3.58716	3.51705	2.92212	3.75281	4.37169	2.72756	3.57876	3.02296	5.66924	3.96215	2.7607	4.44096	2.86639	6.4861	3.30433	3.6337	4.4849	4.07844	4.54433	4.02707	3.44415	3.87557	3.49375	3.39954	2.61162	4.52432	2.18878	2.20919	2.5421	2.39591	4.50794	2.50731	2.39201	2.17714	3.17143	2.09702	2.19127	3.93355	2.94291	2.49491	2.59191	2.70872	3.30995	1.98279	2.20652	3.41176	1.98514	1.72304	3.86813	2.71384	2.28855	2.54411	4.16219	4.63374	4.91581	4.02424	3.80361	5.46411	3.63839	4.35691	4.11485	4.85564	4.17181	3.18284	4.00651	3.9917	4.21651	4.61187	4.95896	4.86715	4.1553	6.12383	3.89752	3.31819	5.13389	5.07586	3.61464	1.44862	4.18067	0.971683	2.09794	2.43651	1.92628	3.43396	3.99127	2.29246	1.79376	3.3092	4.48385	2.80605	2.05117	3.25581	3.17494	1.37286	2.88548	3.00266	1.83678	3.26245	2.11702	3.58992	3.62123	3.23491	4.55411	3.58832	3.98248	4.19015	1.54437	4.68055	3.44977	2.68087	6.71302	2.93415	2.41176	3.26093	2.94638	4.3133	3.72531	3.41341	4.44671	3.49357	4.63407	3.7077	3.84639	4.60446	0.0	3.85205	3.12504	3.74147	4.29831	5.24848	3.97168	4.33702	5.40483	3.57218	3.80532	4.12031	3.75302	0.496502	1.90456	0.991105	4.43748	2.78925	1.95629	1.20111	1.06982	0.745324	2.11153	3.14983	3.27691	1.28831	1.20876	1.18105	0.901711	1.62832	3.6846	3.07906	2.91217	2.42027	2.11741	1.33837	1.36682	0.767709	1.25097	0.734326	0.905098	0.542931	4.38213	5.60005	3.20699	3.37702	3.74355	3.29844	3.84713	2.18764	2.05275	2.55116	5.31849	2.75599	1.75168	4.4182	2.19064	2.18796	4.50349	2.28923	1.24601	0.87932	1.26173	1.42295	1.00875	1.0949	0.696238	0.967345	1.00766	0.927051	0.905663	1.19501	1.17955	0.960284	0.949406	1.41586	1.09427	0.816561	3.98428	2.48238	0.80582	3.02357	2.63342	1.00942	1.81175	2.06715	1.25884	1.86835	1.23376	0.532059	3.26236	3.08811	3.6943	2.74307	2.78068	3.20235	2.81031	2.77676	2.90853	2.49943	3.75549	3.47751	3.15595	3.19362	2.86915	2.85261	3.16385	3.12251	2.76774	2.87799	3.80941	3.19235	3.37661	2.82242	3.13484	3.37496	3.31175	3.29669	2.56104	3.45139	3.78195	2.93001	3.54327	3.25011	3.21172	2.11788	3.06205	3.60027	3.73002	2.37105	2.03426	3.33067	2.54365	1.3575	3.15098	5.68996	0.756347	1.32259	1.33505	3.92274	1.37329	1.06026	2.94296	4.72802	1.52717	4.15532	2.45513	1.16165	1.78275	1.38241	3.52057	0.827524	1.68269	2.73048	1.34441
25084	ENSMUSG00000083060	Gm14533	0.0	0.0	0.0	0.0	0.0	0.0	0.0	0.0	0.0	0.0	0.0	0.0	0.0	0.0	0.0	0.0	0.0	0.0	0.0	0.0	0.0	0.0	0.0	0.0	0.0	0.0	0.0	0.0	0.0	0.0	0.0	0.0	0.0	0.0	0.0	0.0	0.0	0.0	0.0	0.0	0.0	0.0	0.0	0.0	0.0	0.0	0.0	0.0	0.0	0.0	0.0	0.0	0.0	0.0	0.0	0.0	0.0	0.0	0.0	0.0	0.0	0.0	0.0	0.0	0.0	0.0	0.0	0.0	0.0	0.0	0.0	0.0	0.0	0.0	0.0	0.0	0.0	0.0	0.0	0.0	0.0	0.0	0.0	0.0	0.0	0.0	0.0	0.0	0.0	0.0	0.0	0.0	0.0	0.0	0.0	0.0	0.0	0.0	0.0	0.0	0.0	0.0	0.0	0.0	0.0	0.0	0.0	0.0	0.0	0.0	0.0	0.0	0.0	0.0	0.0	0.0	0.0	0.0	0.0	0.0	0.0	0.0	0.0	0.0	0.0	0.0	0.0	0.0	0.0	0.0	0.0	0.0	0.0	0.0	0.0	0.0	0.0	0.0	0.0	0.0	0.0	0.0	0.0	0.0	0.0	0.0	0.0	0.0	0.0	0.0	0.0	0.0	0.0	0.0	0.0	0.0	0.0	0.0	0.0	0.0	0.0	0.0	0.0	0.0	0.0	0.0	0.0	0.0	0.0	0.0	0.0	0.0	0.0	0.0	0.0	0.0	0.0	0.0	0.0	0.0	0.0	0.0	0.0	0.0	0.0	0.0	0.0	0.0	0.0	0.0	0.0	0.0	0.0	0.0	0.0	0.0	0.0	0.0	0.0	0.0	0.0	0.0	0.0	0.0	0.0	0.0	0.0	0.0	0.0	0.0	0.0	0.0	0.0	0.0	0.0	0.0	0.0	0.0	0.0	0.0	0.0	0.0	0.0	0.0	0.0	0.0	0.0	0.0	0.0	0.0	0.0	0.0	0.0	0.0	0.0	0.0	0.0	0.0	0.0	0.0	0.0	0.0	0.0	0.0	0.0	0.0	0.0	0.0	0.0	0.0	0.0	0.0	0.0	0.0	0.0	0.0	0.0	0.0	0.0	0.0	0.0	0.0	0.0	0.0	0.0	0.0	0.0	0.0	0.0	0.0	0.0	0.0	0.0	0.0	0.0	0.0	0.0	0.0	0.0	0.0	0.0	0.0	0.0	0.0	0.0	0.0	0.0	0.0	0.0	0.0	0.0	0.0	0.0	0.0	0.0	0.0	0.0	0.0	0.0	0.0	0.0	0.0	0.0	0.0	0.0	0.0	0.0	0.0	0.0	0.0	0.0	0.0	0.0	0.0	0.0	0.0	0.0	0.0	0.0	0.0	0.0	0.0	0.0	0.0	0.0	0.0	0.0	0.0	0.0	0.0	0.0	0.0	0.0	0.0	0.0	0.0	0.0	0.0	0.0	0.0	0.0	0.0	0.0	0.0	0.0	0.0	0.0	0.0	0.0	0.0	0.0	0.0	0.0	0.0	0.0	0.0	0.0	0.0	0.0	0.0	0.0	0.0	0.0	0.0	0.0	0.0	0.0	0.0	0.0	0.0	0.0	0.0	0.0	0.0	0.0	0.0	0.0	0.0	0.0	0.0	0.0	0.0	0.0	0.0	0.0	0.0	0.0	0.0	0.0	0.0	0.0	0.0	0.0	0.0	0.0	0.0	0.0	0.0	0.0	0.0	0.0	0.0	0.0	0.0	0.0	0.0	0.0	0.0	0.0	0.0	0.0	0.0	0.0	0.0	0.0	0.0	0.0	0.0	0.0	0.0	0.0	0.0	0.0	0.0	0.0	0.0	0.0	0.0	0.0	0.0	0.0	0.0	0.0	0.0	0.0	0.0	0.0	0.0	0.0	0.0	0.0	0.0	0.0	0.0	0.0	0.0	0.0	0.0	0.0	0.0	0.0	0.0	0.0	0.0	0.0	0.0	0.0	0.0	0.0	0.0	0.0	0.0	0.0	0.0	0.0	0.0	0.0	0.0	0.0	0.0	0.0	0.0	0.0	0.0	0.0	0.0	0.0	0.0	0.0	0.0	0.0	0.0	0.0	0.0	0.0	0.0	0.0	0.0	0.0	0.0	0.0	0.0	0.0	0.0	0.0	0.0	0.0	0.0	0.0	0.0	0.0	0.0	0.0	0.0	0.0	0.0	0.0	0.0	0.0	0.0	0.0	0.0	0.0	0.0	0.0	0.0	0.0	0.0	0.0	0.0	0.0	0.0	0.0	0.0	0.0	0.0	0.0	0.0	0.0	0.0	0.0	0.0	0.0	0.0	0.0	0.0	0.0	0.0	0.0	0.0	0.0	0.0	0.0	0.0	0.0	0.0	0.0	0.0	0.0	0.0	0.0	0.0	0.0	0.0	0.0	0.0	0.0	0.0	0.0	0.0	0.0	0.0	0.0	0.0	0.0	0.0	0.0	0.0	0.0	0.0	0.0	0.0	0.0	0.0	0.0	0.0	0.0	0.0	0.0	0.0	0.0	0.0	0.0	0.0	0.0	0.0	0.0	0.0	0.0	0.0	0.0	0.0	0.0	0.0	0.0	0.0	0.0	0.0	0.0	0.0	0.0	0.0	0.0	0.0	0.0	0.0	0.0	0.0	0.0	0.0	0.0	0.0	0.0	0.0	0.0	0.0	0.0	0.0	0.0	0.0	0.0	0.0	0.0	0.0	0.0	0.0	0.0	0.0	0.0	0.0	0.0	0.0	0.0	0.0	0.0	0.0	0.0	0.0	0.0	0.0	0.0	0.0	0.0	0.0	0.0	0.0	0.0	0.0	0.0	0.0	0.0	0.0	0.0	0.0	0.0	0.0	0.0	0.0	0.0	0.0	0.0	0.0	0.0	0.0	0.0	0.0	0.0	0.0	0.0	0.0	0.0	0.0	0.0	0.0	0.0	0.0	0.0	0.0	0.0	0.0	0.0	0.0	0.0	0.0	0.0	0.0	0.0	0.0	0.0	0.0	0.0	0.0	0.0	0.0	0.0	0.0	0.0	0.0	0.0	0.0	0.0	0.0	0.0	0.0	0.0	0.0	0.0	0.0	0.0	0.0	0.0	0.0	0.0	0.0	0.0	0.0	0.0	0.0	0.0	0.0	0.0	0.0	0.0	0.0	0.0	0.0	0.0	0.0	0.0	0.0	0.0	0.0	0.0	0.0	0.0	0.0	0.0	0.0	0.0	0.0	0.0	0.0	0.0	0.0	0.0	0.0	0.0	0.0	0.0	0.0	0.0	0.0	0.0	0.0	0.0	0.0	0.0	0.0	0.0	0.0	0.0	0.0	0.0	0.0	0.0	0.0	0.0	0.0	0.0	0.0	0.0	0.0	0.0	0.0	0.0	0.0	0.0	0.0	0.0	0.0	0.0	0.0	0.0	0.0	0.0	0.0	0.0	0.0	0.0	0.0	0.0	0.0	0.0	0.0	0.0	0.0	0.0	0.0	0.0	0.0	0.0	0.0	0.0	0.0	0.0
25085	ENSMUSG00000062527	Olfr1408	0.0	0.0	0.0	0.0	0.0	0.0	0.0	0.0	0.0	0.0	0.0	0.0	0.0	0.0	0.0	0.0	0.0	0.0	0.0	0.0	0.0	0.0	0.0	0.0	0.0	0.0	0.0	0.0	0.0	0.0	0.0	0.0	0.0	0.0	0.0	0.0	0.0	0.0	0.0	0.0	0.0	0.0	0.0	0.0	0.0	0.0	0.0	0.0	0.0	0.0	0.0	0.0	0.0	0.0	0.0	0.0	0.0	0.0	0.0	0.0	0.0	0.0	0.0	0.0	0.0	0.0	0.0	0.0	0.0	0.0	0.0	0.0	0.0	0.0	0.0	0.0	0.0	0.0	0.0	0.0	0.0	0.0	0.0	0.0	0.0	0.0	0.0	0.0	0.0	0.0	0.0	0.0	0.0	0.0	0.0	0.0	0.0	0.0	0.0	0.0	0.0	0.0	0.0	0.0	0.0	0.0	0.0	0.0	0.0	0.0	0.0	0.0	0.0	0.0	0.0	0.0	0.0	0.0	0.0	0.0	0.0	0.0	0.0	0.0	0.0	0.0	0.0	0.0	0.0	0.0	0.0	0.0	0.0	0.0	0.0	0.0	0.0	0.0	0.0	0.0	0.0	0.0	0.0	0.0	0.0	0.0	0.0	0.0	0.0	0.0	0.0	0.0	0.0	0.0	0.0	0.0	0.0	0.0	0.0	0.0	0.0	0.0	0.0	0.0	0.0	0.0	0.0	0.0	0.0	0.0	0.0	0.0	0.0	0.0	0.0	0.0	0.0	0.0	0.0	0.0	0.0	0.0	0.0	0.0	0.0	0.0	0.0	0.0	0.0	0.0	0.0	0.0	0.0	0.0	0.0	0.0	0.0	0.0	0.0	0.0	0.0	0.0	0.0	0.0	0.0	0.0	0.0	0.0	0.0	0.0	0.0	0.0	0.0	0.0	0.0	0.0	0.0	0.0	0.0	0.0	0.0	0.0	0.0	0.0	0.0	0.0	0.0	0.0	0.0	0.0	0.0	0.0	0.0	0.0	0.0	0.0	0.0	0.0	0.0	0.0	0.0	0.0	0.0	0.0	0.0	0.0	0.0	0.0	0.0	0.0	0.0	0.0	0.0	0.0	0.0	0.0	0.0	0.0	0.0	0.0	0.0	0.0	0.0	0.0	0.0	0.0	0.0	0.0	0.0	0.0	0.0	0.0	0.0	0.0	0.0	0.0	0.0	0.0	0.0	0.0	0.0	0.0	0.0	0.0	0.0	0.0	0.0	0.0	0.0	0.0	0.0	0.0	0.0	0.0	0.0	0.0	0.0	0.0	0.0	0.0	0.0	0.0	0.0	0.0	0.0	0.0	0.0	0.0	0.0	0.0	0.0	0.0	0.0	0.0	0.0	0.0	0.0	0.0	0.0	0.0	0.0	0.0	0.0	0.0	0.0	0.0	0.0	0.0	0.0	0.0	0.0	0.0	0.0	0.0	0.0	0.0	0.0	0.0	0.0	0.0	0.0	0.0	0.0	0.0	0.0	0.0	0.0	0.0	0.0	0.0	0.0	0.0	0.0	0.0	0.0	0.0	0.0	0.0	0.0	0.0	0.0	0.0	0.0	0.0	0.0	0.0	0.0	0.0	0.0	0.0	0.0	0.0	0.0	0.0	0.0	0.0	0.0	0.0	0.0	0.0	0.0	0.0	0.0	0.0	0.0	0.0	0.0	0.0	0.0	0.0	0.0	0.0	0.0	0.0	0.0	0.0	0.0	0.0	0.0	0.0	0.0	0.0	0.0	0.0	0.0	0.0	0.0	0.0	0.0	0.0	0.0	0.0	0.0	0.0	0.0	0.0	0.0	0.0	0.0	0.0	0.0	0.0	0.0	0.0	0.0	0.0	0.0	0.0	0.0	0.0	0.0	0.0	0.0	0.0	0.0	0.0	0.0	0.0	0.0	0.0	0.0	0.0	0.0	0.0	0.0	0.0	0.0	0.0	0.0	0.0	0.0	0.0	0.0	0.0	0.0	0.0	0.0	0.0	0.0	0.0	0.0	0.0	0.0	0.0	0.0	0.0	0.0	0.0	0.0	0.0	0.0	0.0	0.0	0.0	0.0	0.0	0.0	0.0	0.0	0.0	0.0	0.0	0.0	0.0	0.0	0.0	0.0	0.0	0.0	0.0	0.0	0.0	0.0	0.0	0.0	0.0	0.0	0.0	0.0	0.0	0.0	0.0	0.029049	0.0	0.0	0.0	0.0	0.0	0.0	0.0	0.0	0.0	0.0	0.0	0.0	0.0	0.0	0.0	0.0	0.0	0.0	0.0	0.0	0.0	0.0	0.0	0.0	0.0	0.0	0.0	0.0	0.0	0.0	0.0	0.0	0.0	0.0	0.0	0.0	0.0	0.0	0.0	0.0	0.0	0.0	0.0	0.0	0.0	0.0	0.0	0.0	0.0	0.0	0.0	0.0	0.0	0.0	0.0	0.0	0.0	0.0	0.0	0.0	0.0	0.0	0.0	0.0	0.0	0.0	0.0	0.0	0.0	0.0	0.0	0.0	0.0	0.0	0.0	0.0	0.0	0.0	0.0	0.0	0.0	0.0	0.0	0.0	0.0	0.0	0.0	0.0	0.0	0.0	0.0	0.0	0.0	0.0	0.0	0.0	0.0	0.0	0.0	0.0	0.0	0.0	0.0	0.0	0.0	0.0	0.0	0.0	0.0	0.0	0.0	0.0	0.0	0.0	0.0	0.0	0.0	0.0	0.0	0.0	0.0	0.0	0.0	0.0	0.0	0.0	0.0	0.0	0.0	0.0	0.0	0.0	0.0	0.0	0.0	0.0	0.0	0.0	0.0	0.0	0.0	0.0	0.0	0.0	0.0	0.0	0.0	0.0	0.0	0.042041	0.0	0.0	0.0	0.0	0.0	0.0	0.0	0.0	0.0	0.0	0.0	0.0	0.0	0.0	0.0	0.0	0.0	0.0	0.0	0.0	0.0	0.0	0.0	0.0	0.0	0.0	0.0	0.0	0.0	0.0	0.0	0.0	0.0	0.0	0.0	0.0	0.0	0.0	0.0	0.0	0.0	0.0	0.0	0.0	0.0	0.0	0.0	0.0	0.0	0.0	0.0	0.0	0.0	0.0	0.0	0.0	0.0	0.0	0.0	0.0	0.0	0.0	0.0	0.0	0.0	0.0	0.0	0.0	0.0	0.0	0.0	0.0	0.0	0.0	0.0	0.0	0.0	0.0	0.0	0.0	0.0	0.0	0.0	0.0	0.0	0.0	0.0	0.0	0.0	0.0	0.0	0.0	0.0	0.0	0.0	0.0	0.0	0.0	0.0	0.0	0.0	0.0	0.0	0.0	0.0	0.0	0.0	0.0	0.0	0.0	0.0	0.0	0.0	0.0	0.0	0.0	0.0	0.0	0.0	0.0	0.0	0.0	0.0	0.0	0.0	0.0	0.0	0.0	0.0	0.0	0.0	0.0	0.0	0.0	0.0	0.0	0.0	0.0	0.0	0.0	0.0	0.0	0.0	0.0	0.0	0.0	0.0	0.0	0.0	0.0	0.0	0.0
25086	ENSMUSG00000071773	Rhox1	0.0	0.0	0.0	0.0	0.0	0.0	0.0	0.0	0.0	0.0	0.0	0.0	0.0	0.0	0.0	0.0	0.0	0.0	0.0	0.0	0.0	0.0	0.0	0.0	0.0	0.0	0.0	0.0	0.0	0.0	0.0	0.0	0.0	0.0	0.0	0.0	0.0	0.0	0.0	0.0	0.0	0.0	0.0	0.0	0.0	0.0	0.0	0.0	0.0	0.0	0.0	0.0	0.0	0.0	0.0	0.0	0.0	0.0	0.0	0.0	0.0	0.0	0.0	0.0	0.0	0.0	0.0	0.0	0.0	0.0	0.0	0.0	0.0	0.0	0.0	0.0	0.0	0.0	0.0	0.0	0.0	0.0	0.0	0.0	0.0	0.0	0.0	0.0	0.0	0.0	0.0	0.0	0.0	0.0	0.0	0.0	0.0	0.0	0.0	0.0	0.0	0.0	0.0	0.0	0.0	0.0	0.0	0.0	0.0	0.0	0.0	0.0	0.0	0.0	0.0	0.0	0.0	0.0	0.0	0.0	0.0	0.0	0.0	0.0	0.0	0.0	0.0	0.0	0.0	0.0	0.0	0.0	0.0	0.0	0.0	0.0	0.0	0.0	0.0	0.0	0.0	0.0	0.0	0.0	0.0	0.0	0.0	0.0	0.0	0.0	0.0	0.0	0.0	0.0	0.0	0.0	0.0	0.0	0.0	0.0	0.0	0.0	0.0	0.0	0.0	0.0	0.0	0.0	0.0	0.0	0.0	0.0	0.0	0.0	0.0	0.0	0.0	0.0	0.0	0.0	0.0	0.0	0.0	0.0	0.0	0.0	0.0	0.0	0.0	0.0	0.0	0.0	0.0	0.0	0.0	0.0	0.0	0.0	0.0	0.0	0.0	0.0	0.0	0.0	0.0	0.0	0.0	0.0	0.0	0.0	0.0	0.0	0.0	0.0	0.0	0.0	0.0	0.0	0.0	0.0	0.0	0.0	0.0	0.0	0.0	0.0	0.0	0.0	0.0	0.0	0.0	0.0	0.0	0.0	0.0	0.0	0.0	0.0	0.0	0.0	0.0	0.0	0.0	0.0	0.0	0.0	0.0	0.0	0.0	0.0	0.0	0.0	0.0	0.0	0.0	0.0	0.0	0.0	0.0	0.0	0.0	0.0	0.0	0.0	0.0	0.0	0.0	0.0	0.0	0.0	0.0	0.0	0.0	0.0	0.0	0.0	0.0	0.0	0.0	0.0	0.0	0.0	0.0	0.0	0.0	0.0	0.0	0.0	0.0	0.0	0.0	0.0	0.0	0.0	0.0	0.0	0.0	0.0	0.0	0.0	0.0	0.0	0.0	0.0	0.0	0.0	0.0	0.0	0.0	0.0	0.0	0.0	0.0	0.0	0.0	0.0	0.0	0.0	0.0	0.0	0.0	0.0	0.0	0.0	0.0	0.0	0.0	0.0	0.0	0.0	0.0	0.0	0.0	0.0	0.0	0.0	0.0	0.0	0.0	0.0	0.0	0.0	0.0	0.0	0.0	0.0	0.0	0.0	0.0	0.0	0.0	0.0	0.0	0.0	0.0	0.0	0.0	0.0	0.0	0.0	0.0	0.0	0.0	0.0	0.0	0.0	0.0	0.0	0.0	0.0	0.0	0.0	0.0	0.0	0.0	0.0	0.0	0.0	0.0	0.0	0.0	0.0	0.0	0.0	0.0	0.0	0.0	0.0	0.0	0.0	0.0	0.0	0.0	0.0	0.0	0.0	0.0	0.0	0.0	0.0	0.0	0.0	0.0	0.0	0.0	0.0	0.0	0.0	0.0	0.0	0.0	0.0	0.0	0.0	0.0	0.0	0.0	0.0	0.0	0.0	0.0	0.0	0.0	0.0	0.0	0.0	0.0	0.0	0.0	0.0	0.0	0.0	0.0	0.0	0.0	0.0	0.0	0.0	0.0	0.0	0.0	0.0	0.0	0.0	0.0	0.0	0.0	0.0	0.0	0.0	0.0	0.0	0.0	0.0	0.0	0.0	0.0	0.0	0.0	0.0	0.0	0.0	0.0	0.0	0.0	0.0	0.0	0.0	0.0	0.0	0.0	0.0	0.0	0.0	0.0	0.0	0.0	0.0	0.0	0.0	0.0	0.0	0.0	0.0	0.0	0.0	0.0	0.0	0.0	0.0	0.0	0.0	0.0	0.0	0.0	0.0	0.0	0.0	0.0	0.0	0.0	0.0	0.0	0.0	0.0	0.0	0.0	0.0	0.0	0.0	0.0	0.0	0.0	0.0	0.0	0.0	0.0	0.0	0.0	0.0	0.0	0.0	0.0	0.0	0.0	0.0	0.0	0.0	0.0	0.0	0.0	0.0	0.0	0.0	0.0	0.0	0.0	0.0	0.0	0.0	0.0	0.0	0.0	0.0	0.0	0.0	0.0	0.0	0.0	0.0	0.0	0.0	0.0	0.0	0.0	0.0	0.0	0.0	0.0	0.0	0.0	0.0	0.0	0.0	0.0	0.0	0.0	0.0	0.0	0.0	0.0	0.0	0.0	0.0	0.0	0.0	0.0	0.0	0.0	0.0	0.0	0.0	0.0	0.0	0.0	0.0	0.0	0.0	0.0	0.0	0.0	0.0	0.0	0.0	0.0	0.0	0.0	0.0	0.0	0.0	0.0	0.0	0.0	0.0	0.0	0.0	0.0	0.0	0.0	0.0	0.0	0.0	0.0	0.0	0.0	0.0	0.0	0.0	0.0	0.0	0.0	0.0	0.0	0.0	0.0	0.0	0.0	0.0	0.0	0.0	0.0	0.0	0.0	0.0	0.0	0.0	0.0	0.0	0.0	0.0	0.0	0.0	0.0	0.0	0.0	0.0	0.0	0.0	0.0	0.0	0.0	0.0	0.0	0.0	0.0	0.0	0.0	0.0	0.0	0.0	0.0	0.0	0.0	0.0	0.0	0.0	0.0	0.0	0.0	0.0	0.0	0.0	0.0	0.0	0.0	0.0	0.0	0.0	0.0	0.0	0.0	0.0	0.0	0.0	0.0	0.0	0.0	0.0	0.0	0.0	0.0	0.0	0.0	0.0	0.0	0.0	0.0	0.0	0.0	0.0	0.0	0.0	0.0	0.0	0.0	0.0	0.0	0.0	0.0	0.0	0.0	0.0	0.0	0.0	0.0	0.0	0.0	0.0	0.0	0.0	0.0	0.0	0.0	0.0	0.0	0.0	0.0	0.0	0.0	0.0	0.0	0.0	0.0	0.0	0.0	0.0	0.0	0.0	0.0	0.0	0.0	0.0	0.0	0.0	0.0	0.0	0.0	0.0	0.0	0.0	0.0	0.0	0.0	0.0	0.0	0.0	0.0	0.0	0.0	0.0	0.0	0.0	0.0	0.0	0.0	0.0	0.0	0.0	0.0	0.0	0.0	0.0	0.0	0.0	0.0	0.0	0.0	0.0	0.0	0.0	0.0	0.0	0.0	0.0	0.0	0.0	0.0	0.0	0.0	0.0	0.0	0.0	0.0	0.0	0.0	0.0	0.0	0.0	0.0	0.0	0.0	0.0	0.0	0.0	0.0
25087	ENSMUSG00000063704	Mapk15	3.17188	2.26555	4.09774	3.63963	2.63801	4.16959	2.70562	3.65237	3.94616	1.20127	3.31895	3.46474	18.4222	17.5143	10.8534	14.7377	20.348	20.0259	23.08	25.257	21.2875	26.2675	10.9002	9.97028	7.00587	19.0255	15.0617	12.1181	14.5499	22.3318	17.8845	25.6389	23.886	28.0477	7.81829	18.34	20.6517	20.7309	16.8788	1.34237	12.6571	12.7052	20.8328	24.6083	5.92403	11.1254	14.1837	21.9954	19.2564	9.99525	21.3849	19.1473	10.1007	14.1766	13.3385	6.46103	28.8873	15.4238	24.69	13.0321	18.097	9.75608	20.1897	10.8051	8.24882	8.08081	10.1409	21.5247	18.97	25.0557	9.08254	25.9248	22.7053	21.3137	24.3922	12.9565	20.7816	5.99613	8.56357	26.9039	12.1012	16.9834	13.9386	12.6768	11.6093	6.05675	18.8596	40.3952	18.5958	5.72436	2.76415	5.83761	1.79565	4.2678	4.07554	4.19194	3.81608	3.11794	5.36989	3.06705	2.56496	3.51796	8.87905	4.39369	5.00584	1.4224	4.84503	4.61716	1.94748	2.34178	3.5196	2.62404	1.88524	3.26126	6.91602	2.91821	6.35098	3.17059	2.58694	4.1645	2.50612	3.21103	3.81373	3.32917	4.15169	4.68895	5.3688	6.57513	2.49942	6.03962	3.42953	4.62388	5.31314	4.08686	4.6345	2.82672	2.4901	20.2667	18.5142	1.11253	8.82072	31.5772	13.6371	11.0126	21.1701	10.4056	15.5846	11.9203	6.13193	13.7892	5.91125	8.82711	8.78237	6.34909	3.45831	8.63479	12.988	13.6907	10.1175	6.91397	11.5224	0.870724	8.70983	20.3377	1.9875	6.74117	9.91087	9.42224	7.11181	9.42258	10.3725	4.71556	6.85864	10.5616	18.2995	10.5058	14.6799	6.95218	10.3843	16.525	5.00292	5.36026	19.7715	15.0695	14.635	7.14486	11.7346	6.24377	14.3188	13.4482	4.64434	10.5612	9.5111	23.463	12.7599	7.43144	10.2554	21.1807	13.8941	23.1525	29.218	9.75803	5.50406	19.4711	4.55182	12.2436	8.78158	4.41474	12.4914	2.96725	10.1822	6.68773	7.53048	11.0057	10.5376	6.74348	16.8836	10.2709	7.00509	16.7025	12.3018	3.35211	10.5477	15.5562	12.2324	6.78476	4.09253	3.8753	3.44598	3.91385	10.2518	4.61441	13.0585	6.99336	12.2052	9.12766	7.88938	4.01264	8.84634	11.0551	9.44514	12.2743	3.44666	8.77117	16.0494	8.71103	14.6006	16.6615	23.5714	5.45318	10.1533	12.4492	41.3098	14.397	7.55659	9.41009	12.8791	13.6478	4.41083	25.1023	15.6413	26.1448	35.2795	14.7682	21.3114	16.6109	36.5302	6.36523	11.8666	25.3753	18.1806	13.5706	32.8261	33.2463	19.2679	24.0629	11.0201	0.745161	2.11512	3.076	1.01767	1.13213	0.809438	1.16062	2.2736	1.04103	1.51931	0.64767	3.10508	1.36374	1.6458	3.57225	0.639604	2.40152	2.044	0.606608	1.17887	1.7319	2.20608	1.06239	2.62561	1.69636	1.49614	2.21988	0.990867	2.4385	2.68347	0.734378	0.920947	8.60007	3.28048	1.38294	3.33553	5.4375	2.00038	6.96827	1.63694	2.3556	5.84022	5.41618	2.20494	11.2581	4.72121	12.2808	4.46555	5.93627	2.33682	7.86779	13.9469	10.4549	5.27298	11.6455	6.95358	11.7383	2.29294	13.6309	8.50755	2.93429	8.92286	12.3535	10.0909	5.73559	1.7091	9.08893	4.38506	11.9334	2.09218	4.50544	5.85537	1.08374	7.76585	4.36425	8.90526	3.11083	4.87354	11.5395	2.6674	3.61622	6.39893	2.27402	6.18927	10.1989	5.22321	1.51588	0.595749	0.918506	0.764133	1.55228	1.78392	0.803484	1.43948	1.17992	1.54285	1.10415	0.375705	9.94213	3.21403	12.0388	13.7347	3.9804	16.442	16.2544	3.63699	3.17352	10.8506	6.42489	18.0489	4.73635	22.4606	7.66151	4.0675	4.84659	7.52141	10.076	16.8014	16.1963	11.9959	14.5204	5.10383	14.3967	3.66261	12.7851	5.85066	9.54676	14.7959	15.1852	15.0952	3.16501	13.9991	3.98848	12.5064	6.45324	11.3269	3.04272	6.74073	4.86397	18.6575	10.3805	10.9139	10.3035	5.2813	6.82331	14.5494	26.3159	25.6265	14.8804	18.6408	12.7717	34.2587	19.1596	8.47514	24.2184	25.4067	18.8714	16.5744	8.52385	14.2706	21.5167	15.5381	17.5194	9.05427	11.4515	7.89006	9.1761	47.5606	24.4945	14.3017	20.9326	21.7868	17.4871	8.86172	19.1393	24.974	6.22484	28.7566	1.52897	2.46826	1.90935	2.80634	2.2161	1.42875	2.42067	2.782	1.69915	1.88172	0.768325	3.62613	19.3404	16.165	8.35296	19.0506	18.5109	12.6311	9.98866	16.5453	6.21473	2.33039	3.22636	3.36738	2.90914	0.695824	2.68826	4.78264	4.78151	3.39579	5.42126	4.86818	6.27402	0.350078	4.40503	1.57485	2.07531	6.56374	3.78192	2.32344	2.20933	6.21479	5.3665	4.73238	6.78485	3.62883	4.25035	9.66404	8.71024	7.80673	12.2448	6.43839	8.39784	7.11432	11.5341	7.18758	3.64308	6.53397	5.56804	1.76543	8.89418	4.22743	9.64785	6.08933	2.73315	9.5643	4.31738	4.72994	5.11564	5.47029	3.10412	13.7775	8.03642	1.93082	9.10967	18.966	8.0853	1.34653	1.41632	0.531252	2.30061	1.25544	0.896801	0.986891	0.568508	2.37641	0.459271	1.93357	1.02059	2.96692	1.27873	1.3348	3.42423	0.526149	0.788293	0.943951	0.392719	0.274132	1.17036	0.607586	0.672712	1.62279	1.1536	0.847728	1.01016	1.51074	0.304448	0.616737	1.96942	0.94152	1.10721	1.18301	0.420704	0.469943	0.705751	0.823639	1.13222	0.633388	0.16324	0.637361	1.45686	0.749868	0.656966	3.73607	20.0938	9.09904	9.03508	2.01358	17.9973	9.94982	22.7561	1.37118	10.0465	6.47357	4.80984	6.89726	11.1479	6.9782	10.2005	1.42919	3.71569	16.7336	11.1179	25.988	6.92481	13.9279	4.99641	20.0987	4.99068	6.588	4.62978	3.88119	7.25889	4.32305	3.29018	6.20439	2.01069	3.18909	4.1292	3.0992	4.09239	4.36018	7.92532	4.4481	3.50708	4.00435	27.222	8.58938	9.2683	16.8827	19.4935	15.6269	0.567654	0.798318	0.866665	1.10405	0.765009	1.03062	0.646862	0.903458	1.34838	0.54816	1.47139	0.97993	18.596	17.1794	11.0638	10.4222	11.6258	8.43414	13.6824	21.2666	17.1211	18.2154	9.4458	0.0	12.6972	12.9274	13.8662	6.35913	11.1464	16.3959	8.11012	28.9042	18.3151	22.9808	10.9182	9.16158	0.415569	1.17445	1.62973	9.62562	5.24831	2.4362	1.76592	1.48312	1.17993	4.47623	8.45259	5.2053	0.05961	1.07469	0.525088	2.1977	4.23842	0.314394	0.516717	0.907453	2.93203	0.926025	1.82663	1.04493	1.16622	1.38936	0.548594	0.994854	0.471403	6.05896	4.96178	13.8415	3.90011	3.49687	8.31711	10.4113	4.56686	12.5694	7.06396	12.8003	7.69229	2.05647	16.2297	5.24307	4.90363	5.89423	12.3844	4.91084	10.2271	11.3851	7.83407	3.39397	14.03	5.87488	7.01572	7.531	6.96188	12.4456	3.71215	6.42464	8.93637	12.4431	9.07465	13.4222	16.7194	3.12759	1.08263	2.35921	2.37924	0.846867	1.4607	1.67876	0.787601	1.16665	1.03874	0.361484	0.535545	14.0462	9.69883	14.9164	19.0848	9.81525	11.043	13.3047	14.2791	10.6553	12.6181	17.5533	19.1139	12.3524	14.444	10.0794	13.5916	14.0304	17.5917	34.7515	5.70474	42.1136	16.0892	47.7937	2.85094	36.9017	20.1884	20.271	53.3018	15.43	20.1208	17.5446	41.4743	39.6657	15.0649	17.953	0.445118	0.523101	0.444128	0.6533	0.30031	0.471473	0.739067	1.88048	2.94818	4.6289	1.62326	1.56181	1.82917	2.94975	1.37416	1.91253	1.49064	2.80917	1.99053	2.9067	6.18999	1.99683	4.33183	1.40116	0.854772	3.79032	2.88335	1.42063	2.93328	2.65626
25088	ENSMUSG00000096102	Gm9167	0.0	0.0	0.0	0.0	0.013133	0.0	0.0	0.0	0.0	0.0	0.0	0.0	0.0	0.0	0.0	0.0	0.0	0.0	0.0	0.0	0.039067	0.0	0.06232	0.0	0.0	0.0	0.0	0.0	0.0	0.0	0.0	0.0	0.0	0.0	0.0	0.0	0.0	0.040302	0.0	0.0	0.034686	0.0	0.0	0.0	0.0	0.0	0.032721	0.0	0.0	0.0	0.0	0.068086	0.038223	0.0	0.0	0.0	0.0	0.0	0.0	0.0	0.0	0.0	0.0	0.0	0.03621	0.0	0.0	0.0	0.036183	0.0	0.0	0.0	0.0	0.0	0.0	0.0	0.0	0.0	0.0	0.0	0.0	0.0	0.0	0.0	0.0	0.034246	0.0	0.0	0.0	0.0	0.0	0.0	0.0	0.0	0.0	0.0	0.0	0.0	0.0	0.0	0.0	0.0	0.0	0.0	0.0	0.0	0.0	0.0	0.0	0.0	0.0	0.026944	0.0	0.0	0.0	0.0	0.0	0.0	0.0	0.0	0.0	0.0	0.0	0.0	0.0	0.0	0.0	0.0	0.0	0.0	0.0	0.0	0.021833	0.0	0.0	0.0	0.0	0.0	0.0	0.0	0.02848	0.0	0.0	0.0	0.0	0.0	0.0	0.0	0.0	0.0	0.0	0.0	0.0	0.0	0.0	0.0	0.0	0.0	0.0	0.0	0.0	0.0	0.0	0.0	0.0	0.0	0.0	0.0	0.0	0.0	0.0	0.0	0.0	0.0	0.0	0.0	0.0	0.0	0.0	0.0	0.0	0.0	0.053203	0.0	0.0	0.313443	0.046311	0.0	0.0	0.0	0.152173	0.0	0.068034	0.0	0.051554	0.0	0.0	0.0	0.0	0.0	0.0	0.0	0.0	0.0	0.0	0.0	0.0	0.0	0.0	0.0	0.0	0.0	0.0	0.0	0.0	0.0	0.0	0.0	0.0	0.0	0.0	0.0	0.0	0.0	0.0	0.164216	0.0	0.0	0.0	0.0	0.0	0.0	0.0	0.112262	0.072722	0.0	0.0	0.0	0.0	0.0	0.0	0.0	0.0	0.0	0.0	0.0	0.0	0.0	0.0	0.037867	0.039291	0.0	0.0	0.0	0.0	0.0	0.0	0.0	0.0	0.0	0.0	0.0	0.0	0.0	0.0	0.0	0.0	0.0	0.0	0.0	0.0	0.0	0.0	0.0	0.0	0.0	0.0	0.0	0.0	0.0	0.0	0.0	0.0	0.0	0.0	0.0	0.0	0.0	0.0	0.0	0.0	0.0	0.0	0.0	0.0	0.0	0.024999	0.0	0.0	0.0	0.0	0.0	0.019186	0.0	0.0	0.0	0.0	0.0	0.0	0.0	0.0	0.0	0.0	0.0	0.099494	0.0	0.0	0.0	0.0	0.0	0.0	0.0	0.0	0.0	0.0	0.0	0.0	0.0	0.0	0.0	0.0	0.11354	0.0	0.0	0.0	0.0	0.0	0.0	0.0	0.0	0.0	0.0	0.0	0.0	0.0	0.0	0.0	0.0	0.0	0.099626	0.169507	0.0	0.0	0.0	0.0	0.0	0.0	0.0	0.0	0.0	0.0	0.0	0.0	0.0	0.0	0.0	0.0	0.0	0.0	0.0	0.0	0.0	0.0	0.0	0.0	0.0	0.0	0.0	0.0	0.0	0.0	0.0	0.0	0.0	0.0	0.0	0.0	0.0	0.0	0.0	0.0	0.0	0.051074	0.0	0.0	0.036642	0.0	0.0	0.0	0.0	0.0	0.0	0.0	0.0	0.0	0.0	0.0	0.0	0.0	0.0	0.0	0.0	0.046747	0.0	0.0	0.0	0.0	0.0	0.05346	0.0	0.0	0.0	0.0	0.0	0.126239	0.0	0.0	0.0	0.0	0.0	0.0	0.0	0.0	0.0	0.0	0.0	0.0	0.0	0.0	0.0	0.0	0.0	0.0	0.0	0.0	0.0	0.0	0.0	0.0	0.0	0.0	0.0	0.0	0.0	0.0	0.0	0.0	0.0	0.0	0.0	0.0	0.0	0.0	0.0	0.0	0.0	0.0	0.0	0.0	0.0	0.0	0.0	0.0	0.0	0.0	0.0	0.0	0.0	0.0	0.0	0.0	0.0	0.0	0.0	0.0	0.0	0.0	0.0	0.0	0.0	0.0	0.0	0.0	0.0	0.0	0.0	0.0	0.0	0.0	0.0	0.0	0.0	0.0	0.0	0.0	0.033021	0.0	0.0	0.0	0.0	0.0	0.0	0.0	0.0	0.0	0.0	0.0	0.0	0.015829	0.0	0.0	0.0	0.0	0.0	0.0	0.0	0.0	0.0	0.0	0.0	0.0	0.0	0.0	0.0	0.0	0.0	0.0	0.0	0.0	0.0	0.0	0.0	0.0	0.0	0.0	0.0	0.0	0.0	0.0	0.0	0.0	0.0	0.0	0.0	0.0	0.0	0.0	0.0	0.0	0.0	0.0	0.014277	0.0	0.0	0.0	0.0	0.0	0.0	0.0	0.0	0.0	0.0	0.0	0.0	0.0	0.0	0.0	0.0	0.0	0.0	0.0	0.0	0.0	0.0	0.0	0.0	0.0	0.0	0.0	0.0	0.0	0.0	0.0	0.0	0.0	0.0	0.0	0.0	0.0	0.0	0.0	0.0	0.0	0.0	0.0	0.0	0.0	0.0	0.0	0.0	0.0	0.0	0.0	0.0	0.05167	0.0	0.0	0.0	0.0	0.0	0.0	0.0	0.0	0.0	0.0	0.0	0.0	0.0	0.0	0.0	0.044758	0.0	0.0	0.071888	0.0	0.0	0.0	0.0	0.04191	0.0	0.036522	0.0	0.0	0.0	0.0	0.0	0.0	0.0	0.0	0.0	0.0	0.0	0.0	0.0	0.0	0.0	0.0	0.0	0.0	0.0	0.0	0.0	0.0	0.0	0.0	0.0	0.0	0.0	0.0	0.0	0.0	0.0	0.0	0.0	0.0	0.0	0.0	0.0	0.0	0.0	0.0	0.0	0.0	0.0	0.0	0.0	0.0	0.005795	0.0	0.008136	0.0	0.0	0.0	0.0	0.0	0.0	0.0	0.0	0.0	0.0	0.0	0.0	0.0	0.0	0.0	0.0	0.0	0.0	0.0	0.0	0.0	0.0	0.0	0.0	0.0	0.0	0.0	0.0	0.0	0.0	0.0	0.0	0.0	0.0	0.0	0.0	0.0	0.0	0.056858	0.0	0.0	0.0	0.0	0.0	0.0	0.0	0.0	0.0	0.0	0.0	0.0	0.0	0.0	0.035783	0.0	0.0	0.0	0.0	0.0	0.0	0.0	0.0	0.0	0.0	0.0	0.0	0.0	0.0	0.0	0.0	0.0	0.0	0.0	0.0	0.0	0.0	0.0	0.0	0.0	0.0	0.0	0.0	0.0	0.0	0.0	0.0	0.0	0.0	0.0	0.0	0.0	0.0	0.0	0.0	0.10673	0.0	0.0	0.0	0.0	0.0	0.0	0.088572	0.0	0.0	0.0	0.0	0.0	0.0	0.0	0.114864	0.0	0.0	0.0	0.0	0.0
25089	ENSMUSG00000065160	Gm50452	0.0	0.0	0.0	0.0	0.0	0.0	0.0	0.0	0.0	0.0	0.0	0.0	0.0	0.0	0.0	0.0	0.0	0.0	0.0	0.0	0.0	0.0	0.0	0.0	0.0	0.0	0.0	0.0	0.0	0.0	0.0	0.0	0.0	0.0	0.0	0.0	0.0	0.0	0.0	0.0	0.0	0.0	0.0	0.0	0.0	0.0	0.0	0.0	0.0	0.0	0.0	0.0	0.0	0.0	0.0	0.0	0.0	0.0	0.0	0.0	0.0	0.0	0.0	0.0	0.0	0.0	0.0	0.0	0.0	0.0	0.0	0.0	0.0	0.0	0.0	0.0	0.0	0.0	0.0	0.0	0.0	0.0	0.0	0.0	0.0	0.0	0.0	0.0	0.0	0.0	0.0	0.0	0.0	0.0	0.0	0.0	0.0	0.0	0.0	0.0	0.0	0.0	0.0	0.0	0.0	0.0	0.0	0.0	0.0	0.0	0.0	0.0	0.0	0.0	0.0	0.0	0.0	0.0	0.0	0.0	0.0	0.0	0.0	0.0	0.0	0.0	0.0	0.0	0.0	0.0	0.0	0.0	0.0	0.0	0.0	0.0	0.0	0.0	0.0	0.0	0.0	0.0	0.0	0.0	0.0	0.0	0.0	0.0	0.0	0.0	0.0	0.0	0.0	0.0	0.0	0.0	0.0	0.0	0.0	0.0	0.0	0.0	0.0	0.0	0.0	0.0	0.0	0.0	0.0	0.0	0.0	0.0	0.0	0.0	0.0	0.0	0.0	0.0	0.0	0.0	0.0	0.0	0.0	0.0	0.0	0.0	0.0	0.0	0.0	0.0	0.0	0.0	0.0	0.0	0.0	0.0	0.0	0.0	0.0	0.0	0.0	0.0	0.0	0.0	0.0	0.0	0.0	0.0	0.0	0.0	19.7927	0.0	17.9149	0.0	0.0	0.0	27.6979	0.0	0.0	0.0	31.8326	0.0	23.8034	0.0	0.0	0.0	0.0	0.0	0.0	0.0	0.0	0.0	0.0	0.0	0.0	0.0	0.0	0.0	0.0	0.0	0.0	0.0	0.0	0.0	0.0	0.0	0.0	0.0	0.0	0.0	0.0	0.0	0.0	0.0	0.0	0.0	0.0	0.0	0.0	0.0	0.0	0.0	0.0	0.0	0.0	0.0	0.0	0.0	0.0	0.0	0.0	0.0	0.0	0.0	0.0	0.0	0.0	0.0	0.0	0.0	0.0	0.0	0.0	0.0	0.0	0.0	0.0	0.0	0.0	0.0	0.0	0.0	0.0	0.0	0.0	0.0	0.0	0.0	0.0	0.0	0.0	0.0	0.0	0.0	0.0	0.0	0.0	0.0	0.0	0.0	0.0	0.0	0.0	0.0	0.0	0.0	0.0	20.1293	0.0	0.0	0.0	0.0	0.0	0.0	0.0	0.0	0.0	0.0	0.0	0.0	0.0	0.0	0.0	0.0	0.0	0.0	0.0	0.0	0.0	0.0	0.0	0.0	0.0	0.0	0.0	0.0	0.0	0.0	0.0	0.0	0.0	0.0	0.0	0.0	0.0	0.0	0.0	0.0	0.0	0.0	0.0	0.0	0.0	0.0	0.0	0.0	0.0	0.0	0.0	0.0	0.0	0.0	0.0	0.0	0.0	0.0	0.0	0.0	0.0	0.0	0.0	0.0	0.0	0.0	0.0	0.0	0.0	0.0	0.0	0.0	0.0	0.0	0.0	0.0	0.0	0.0	0.0	0.0	0.0	0.0	0.0	0.0	0.0	0.0	0.0	0.0	0.0	0.0	0.0	0.0	0.0	0.0	0.0	0.0	0.0	0.0	0.0	0.0	0.0	0.0	0.0	0.0	0.0	0.0	0.0	0.0	0.0	0.0	0.0	0.0	0.0	0.0	0.0	0.0	0.0	0.0	0.0	0.0	0.0	0.0	0.0	0.0	0.0	0.0	0.0	0.0	0.0	0.0	0.0	0.0	0.0	0.0	0.0	0.0	0.0	0.0	0.0	0.0	0.0	0.0	0.0	0.0	0.0	0.0	0.0	0.0	0.0	0.0	0.0	0.0	0.0	0.0	0.0	0.0	0.0	0.0	0.0	0.0	0.0	0.0	0.0	0.0	0.0	0.0	0.0	0.0	0.0	0.0	0.0	0.0	0.0	0.0	0.0	0.0	0.0	0.0	0.0	0.0	0.0	0.0	0.0	0.0	0.0	0.0	0.0	0.0	0.0	0.0	0.0	0.0	0.0	0.0	0.0	0.0	0.0	0.0	0.0	0.0	0.0	0.0	0.0	0.0	0.0	0.0	0.0	0.0	0.0	0.0	0.0	0.0	0.0	0.0	0.0	0.0	0.0	0.0	0.0	0.0	0.0	0.0	0.0	0.0	0.0	0.0	0.0	0.0	0.0	0.0	0.0	0.0	0.0	0.0	0.0	0.0	0.0	0.0	0.0	0.0	0.0	0.0	0.0	0.0	0.0	0.0	0.0	0.0	0.0	0.0	0.0	0.0	0.0	0.0	0.0	0.0	0.0	0.0	0.0	0.0	0.0	0.0	0.0	0.0	0.0	0.0	0.0	0.0	0.0	0.0	0.0	0.0	0.0	0.0	0.0	0.0	0.0	0.0	0.0	0.0	0.0	0.0	0.0	0.0	0.0	0.0	0.0	0.0	0.0	0.0	0.0	0.0	0.0	0.0	0.0	0.0	0.0	0.0	0.0	0.0	0.0	0.0	0.0	0.0	0.0	0.0	0.0	0.0	0.0	0.0	0.0	0.0	0.0	0.0	0.0	0.0	0.0	0.0	0.0	0.0	0.0	0.0	0.0	0.0	0.0	0.0	0.0	0.0	0.0	0.0	0.0	0.0	0.0	0.0	0.0	0.0	0.0	0.0	0.0	0.0	0.0	0.0	0.0	0.0	0.0	0.0	0.0	0.0	0.0	0.0	0.0	0.0	0.0	0.0	0.0	0.0	0.0	0.0	0.0	0.0	0.0	0.0	0.0	0.0	0.0	0.0	0.0	0.0	0.0	0.0	0.0	0.0	0.0	0.0	0.0	0.0	0.0	0.0	0.0	0.0	0.0	0.0	0.0	0.0	0.0	0.0	0.0	0.0	0.0	0.0	0.0	0.0	0.0	0.0	27.7294	0.0	20.9865	0.0	0.0	0.0	0.0	0.0	0.0	0.0	0.0	0.0	0.0	24.4918	0.0	0.0	0.0	0.0	0.0	0.0	0.0	0.0	0.0	0.0	0.0	0.0	0.0	0.0	0.0	0.0	0.0	0.0	0.0	0.0	0.0	0.0	0.0	0.0	0.0	0.0	0.0	0.0	0.0	0.0	0.0	0.0	0.0	0.0	0.0	0.0	0.0	0.0	0.0	0.0	0.0	0.0	0.0	0.0	0.0	0.0	0.0	0.0	0.0	0.0	0.0	0.0	0.0	0.0	0.0	0.0	0.0	0.0	0.0	0.0	0.0	0.0	0.0	0.0	0.0	0.0	0.0	0.0	0.0	0.0	0.0	0.0	0.0	0.0	0.0	0.0	0.0	0.0	0.0
25090	ENSMUSG00000106951	5930430L01Rik	0.501034	0.354136	0.491483	0.29928	0.359048	0.380782	0.366533	0.533814	0.501669	0.16205	0.432656	0.559876	0.587358	0.239313	0.761631	0.413085	0.351998	0.545487	0.851516	0.35863	0.467622	0.456312	0.35662	0.409396	0.61397	0.699474	0.570787	0.786412	0.919359	0.287162	0.831684	0.205292	0.530854	0.667009	0.5005	0.451953	0.398281	0.741548	0.738968	0.237663	0.358297	0.440351	0.534555	0.715741	0.655345	0.589251	1.09999	0.563482	0.553784	0.742574	0.446968	0.539534	0.469571	0.785702	0.626174	0.248967	0.445785	0.293503	0.742917	0.734556	0.649418	0.662417	0.720213	0.619355	0.58653	0.480917	0.874772	0.519517	0.434734	0.777363	0.524699	0.390088	0.328107	0.599287	0.587056	1.06073	0.610467	0.445801	0.225902	0.555404	0.466571	0.433093	0.666695	0.570031	0.410848	0.32658	0.352165	0.390069	0.855767	0.315369	0.671812	0.303572	0.634645	0.35923	0.216765	0.427039	0.526454	0.499736	0.341965	0.443141	0.688579	0.281914	0.551749	0.279636	0.441683	0.36806	0.238035	0.982883	0.572729	0.643561	0.412487	0.269006	0.303653	0.25557	0.441394	0.701574	1.12084	0.549004	0.483656	0.281619	0.64506	0.650965	0.357956	0.525564	0.562618	0.423931	0.731983	0.854468	0.371248	1.30896	0.498214	0.444747	0.325897	0.525034	0.379028	0.395755	0.241841	0.602072	0.574403	0.127084	0.342076	0.639464	0.693682	0.64077	0.519751	0.483298	0.373039	0.725633	0.291837	0.405153	0.924652	0.504528	0.277135	0.356003	0.254269	0.239087	0.484946	0.735124	0.380724	0.92742	0.386239	0.672944	0.226165	0.538206	0.656126	0.43932	0.677435	0.430743	0.789479	0.617405	0.93201	0.366404	0.559416	0.487794	0.634351	1.1378	0.902726	0.846539	1.36515	0.795067	0.653286	0.32338	0.365711	0.240755	0.492834	0.371006	0.164183	0.485532	1.11877	0.376914	0.543178	0.382847	0.753646	0.258455	0.440848	0.456735	0.193376	0.410548	0.964654	0.473955	0.270606	0.513799	0.477966	0.432788	0.283834	0.312713	0.246199	0.254131	0.888031	0.154223	0.311478	0.473162	0.28305	0.845959	0.699259	0.63374	0.269778	0.450734	0.220641	0.53636	0.449612	0.397609	0.775667	0.391168	0.19813	0.434075	0.265423	0.230108	0.435521	0.345644	0.388544	0.589089	1.16182	0.216531	0.15774	0.21547	0.537942	0.29309	0.402713	0.361661	0.682163	0.668769	0.777199	0.560275	0.504548	1.25786	0.342073	0.257447	1.06375	0.273554	0.812009	0.485109	0.582068	0.536305	0.300402	0.224433	0.492287	0.339571	0.93284	0.408	0.572334	0.394794	0.389926	0.157906	0.201704	0.57846	0.459755	0.301876	0.344035	0.231925	0.296541	0.690482	0.252823	0.912785	0.510637	0.250087	0.522025	0.269679	0.216935	0.391094	0.192866	0.311483	0.468491	0.486185	0.165935	0.343114	0.22863	0.277404	0.268938	0.179067	0.41386	0.314089	0.184779	0.246031	0.25288	0.508453	0.346293	0.305263	0.210194	0.136878	0.305885	0.479292	0.375894	0.223269	0.276636	0.403466	0.432286	0.148482	0.283377	0.724639	1.25722	0.392796	1.30883	0.426864	0.228494	0.567832	1.65537	1.66488	0.767363	1.03829	1.08338	0.505056	0.193776	0.651192	0.379492	1.25188	0.232006	0.886427	0.474347	0.612327	0.258964	0.435675	0.745368	0.783829	0.317028	0.647505	0.369648	0.473113	0.625416	0.403311	1.37856	0.654275	1.04474	0.373585	0.616064	0.250952	0.737532	0.375409	0.157793	0.145796	0.230851	0.814057	0.294574	0.291404	0.746129	0.404049	0.202389	0.285963	0.42514	0.915845	0.179229	0.286476	0.297646	0.391997	0.496828	0.380733	0.573936	0.20375	0.393672	0.331584	0.490828	0.47783	0.260345	0.740302	0.345254	0.510286	0.501633	0.42626	0.437268	0.380338	0.72713	1.00747	0.395724	0.248876	0.797332	0.620772	0.584315	0.860566	0.574133	0.457321	0.728128	0.483854	0.628975	0.458492	0.491768	0.501711	0.732888	0.489728	0.486374	0.761099	0.36052	0.531812	0.460972	0.517111	0.40798	0.434811	0.843179	0.604329	0.459842	0.387653	0.881341	0.501544	0.841136	0.446322	0.293282	0.442929	0.864399	0.307323	0.81488	0.705166	0.313244	0.420032	0.521795	1.97254	1.08301	1.82171	1.08523	0.391775	1.34158	0.163353	0.520824	0.66526	1.96457	0.134527	0.640886	0.429197	0.559453	1.14018	0.999782	0.160699	0.173604	0.754899	0.200273	0.968902	0.262361	1.41059	1.48982	0.745133	0.684429	1.61332	1.90982	0.936551	1.43222	0.659438	1.37287	1.33901	0.453193	0.758329	0.530022	0.583059	0.768629	0.639822	0.559379	0.340623	0.554035	0.365523	0.377105	1.01144	0.584256	0.531629	0.55962	0.41446	0.381452	0.566825	0.783225	0.601446	0.746331	0.300253	0.541332	0.665013	0.253464	0.966544	0.618495	0.368963	0.325531	0.884518	0.455714	0.847078	0.238043	0.594267	0.275182	0.368883	0.383073	0.469183	0.33126	0.59424	0.991239	0.764855	0.332596	1.12964	0.563469	0.360576	0.580777	0.843897	0.623316	0.730672	1.3755	0.436459	0.345272	0.961752	0.764581	0.363762	0.45677	0.95996	0.369493	0.612127	1.09925	0.950042	1.18325	0.425288	0.969034	0.384029	0.881032	0.872895	0.452756	0.445663	0.733283	0.468574	0.239293	1.04801	0.777118	0.397022	0.777843	0.628541	0.603587	0.439503	0.763549	0.365851	0.274703	0.37118	0.554705	0.134995	0.491657	0.337416	0.867834	0.603402	0.443068	0.436781	0.315849	0.344357	0.415144	0.710049	0.319337	0.58158	0.308998	1.01572	0.971552	0.929716	0.595214	0.471705	0.636534	0.663786	0.541509	1.09126	0.589787	0.938452	0.350462	0.337523	0.648845	0.790271	0.947379	0.90499	0.826391	0.383645	0.928377	0.760476	0.634065	0.841441	0.578637	0.021796	0.769566	1.36119	1.22369	0.243083	1.55387	0.891302	0.811664	0.195492	0.961693	0.711312	0.357706	1.31005	1.18129	0.325242	0.166771	0.79728	0.983197	0.391396	1.03976	0.951091	0.40616	0.33823	0.871235	0.158432	0.484685	0.094182	0.333469	0.951429	0.176988	0.345742	0.552606	0.259258	0.516969	0.178549	0.567081	0.208661	0.434153	0.302536	0.366079	0.454634	0.230804	0.330107	0.394486	0.177897	0.283381	0.555234	0.529756	0.170351	0.334289	0.433314	0.276187	0.319195	0.2292	0.233034	0.247148	0.349497	0.558737	0.207817	0.211836	0.493312	0.537134	1.1548	0.645934	0.781813	0.480138	0.488333	1.4624	0.920388	1.3896	0.98002	0.0	1.27937	0.82993	0.581671	0.877402	1.24113	0.570689	1.25968	0.669742	0.747865	0.586044	0.584671	0.465449	0.062737	0.203187	0.05247	0.326416	0.078492	0.159974	0.208479	0.220364	0.341543	0.136952	0.293344	0.179465	0.053437	0.078591	0.109032	0.049437	0.121724	0.151683	0.240353	0.144792	0.192541	0.402254	0.11991	0.279374	0.11436	0.109313	0.124586	0.231045	0.059332	0.381698	0.825849	0.301896	0.274081	0.444418	0.547552	0.577569	0.372949	0.411059	0.263015	0.287928	0.261595	0.342221	0.435876	0.203841	0.510397	0.440401	0.303411	0.640657	0.177857	0.639334	1.29317	0.476645	0.423664	0.222537	0.304708	0.455471	0.192381	0.420222	0.21163	0.556566	0.200787	0.212435	0.681701	0.600715	0.56279	0.084291	0.256466	0.192173	0.31427	0.290039	0.115647	0.399966	0.371673	0.091693	0.092699	0.478004	0.018953	0.598095	0.249903	0.588876	0.199909	0.498429	0.561792	0.217773	0.425891	0.650872	0.544513	0.397342	0.714247	0.471253	0.708539	0.751689	0.290726	0.463263	0.434349	0.245902	0.454201	0.830046	0.506698	0.329871	0.381646	0.491386	0.922077	0.24475	0.490623	0.408772	0.417617	0.220818	0.499635	0.642566	0.518653	0.16237	0.190805	0.576415	0.278485	0.314861	0.240497	0.139976	0.074044	0.356251	0.498663	0.27779	0.4389	0.243915	0.221149	0.236028	0.643479	0.181459	0.105665	0.442461	0.233943	0.253414	0.228432	0.081789	0.326408	0.385799	0.057171	0.485223	0.141339	0.28488	0.303579	0.494474
25091	ENSMUSG00000062590	Armc9	1.53278	1.28766	0.889599	1.53728	1.60712	1.09078	1.16381	1.07534	1.40312	0.547593	1.11321	2.06634	2.99483	2.62813	1.81601	1.61335	2.17674	2.60705	2.45234	2.48942	2.68019	1.92695	0.915096	0.995701	1.1076	3.08967	2.38362	1.99721	1.39287	1.44646	2.59486	1.93523	2.22486	3.40994	1.30841	1.61232	2.3101	1.55727	1.94109	0.149017	1.23262	2.12856	2.16012	2.39836	1.91986	1.57734	2.5667	2.19349	2.73135	1.17354	4.17697	2.22809	1.17964	1.42128	1.63201	1.01863	3.06332	2.24613	2.26394	1.53102	2.84773	2.44749	2.3315	1.69142	1.27439	1.77259	1.81356	1.94467	2.97418	3.22109	1.26151	2.45017	1.37682	1.47242	2.74459	2.18065	2.52229	1.25728	1.38391	2.64735	1.32146	2.43866	1.67484	1.7762	1.61378	1.1585	2.01686	1.98909	2.77452	1.48001	1.66874	1.01101	0.951621	1.20466	1.33178	1.09524	1.27558	1.69404	1.13454	0.966799	1.31004	1.56979	1.61184	1.46555	1.19593	1.01583	1.07742	1.25961	0.912164	0.661554	1.35163	1.47511	0.78464	1.1027	1.1983	1.33258	1.27021	0.844779	1.48585	1.74149	0.673684	1.50394	1.30622	1.87597	1.30863	1.44378	1.44383	1.40011	1.49143	1.40756	1.72119	1.74845	1.34095	1.95343	1.10746	0.878626	0.894565	3.22769	2.56328	0.668029	1.75421	2.72477	1.5396	1.62308	1.86113	1.34932	3.14223	2.61406	1.99849	2.84658	1.17614	1.77601	2.59036	0.983896	1.21413	1.83165	2.11864	2.67251	3.00145	2.81149	2.94634	1.31723	3.56329	3.27087	1.66518	2.1157	1.51837	2.01796	2.73563	2.90876	1.60328	1.3995	1.49879	1.41715	2.5379	1.72682	2.72631	2.08776	2.24593	3.00165	1.72029	1.70159	2.9346	5.61679	3.33036	3.11839	2.46432	1.83187	4.24287	4.07655	2.30235	1.4524	1.15337	4.69907	3.0818	0.967271	2.19032	5.10295	1.8187	5.83725	3.89745	2.29265	0.638906	4.59847	1.75025	2.45578	5.52345	5.31952	7.15183	4.59749	4.61568	7.30255	3.51275	9.96923	4.74741	5.26002	9.0046	5.93905	3.98172	10.6843	10.2684	2.23754	5.61224	8.77294	2.93783	2.65764	0.854135	2.99381	1.04186	1.82387	0.799374	2.26709	3.64126	0.860756	3.66807	1.1306	3.12276	2.90039	3.71523	1.85844	1.13002	2.97134	1.01439	1.68287	2.49197	1.59428	1.46548	2.46618	3.00956	1.92544	3.06462	1.56864	2.91659	2.80154	1.83758	1.74563	2.25672	1.47512	1.90782	2.0101	0.981279	1.37406	1.93471	1.45866	1.45791	1.95077	1.94212	1.70174	0.943408	2.09553	1.66766	1.63097	2.08646	1.65967	1.66519	1.40607	2.2347	1.17094	1.5672	0.606529	0.955954	0.762391	0.8178	0.922389	1.18827	0.782046	0.666707	0.47472	1.54841	0.50543	0.596382	0.610554	0.942388	1.02422	0.764585	0.223459	0.576256	1.4701	0.811329	0.255073	1.46146	0.87941	0.790023	0.711954	1.0022	0.838685	1.66515	0.488501	1.02821	1.26014	2.34774	1.97106	1.84861	2.03822	1.8287	3.76186	1.81028	2.36211	3.40244	2.24265	0.630983	1.43995	1.93118	3.63036	0.788426	2.97905	0.470015	3.38532	1.97013	2.30842	1.12669	4.12674	1.87338	1.38286	2.22518	2.25994	2.3179	0.903983	2.75594	1.45506	1.46597	2.32944	1.33725	1.51659	2.14025	3.17425	1.82489	1.27579	1.34301	0.589601	3.72356	2.17764	2.68381	0.58358	1.77384	1.13655	0.97456	0.884543	2.44422	2.14776	2.90255	1.72833	2.1415	1.77548	1.19787	0.712764	1.19297	1.524	2.39486	0.854451	1.49475	1.63952	1.30509	1.06578	0.95827	1.29661	0.927513	1.66677	1.2518	0.902678	2.15987	2.01534	1.0429	0.969676	1.49225	2.07725	2.32173	1.26722	2.08692	1.50038	1.05678	1.0515	1.24316	1.8984	1.91592	1.8572	1.66974	1.87396	0.966156	1.41543	1.19206	1.52009	1.19112	1.59317	1.23241	1.54108	0.958421	1.00365	2.13345	1.27487	1.64944	1.59931	1.75438	1.32858	1.72141	1.22216	1.67607	1.72161	1.42231	1.568	1.74128	1.21763	1.68584	2.43433	0.835484	0.817958	1.00706	0.999589	2.25746	0.954492	0.594677	3.08175	0.949917	0.656691	1.55631	2.75301	1.69209	1.39519	1.70504	0.53743	0.06846	0.766909	1.39396	1.53101	2.59453	2.80577	1.54227	1.00233	1.05986	1.31007	0.736408	1.24753	0.844001	1.17213	2.10723	1.41203	1.27335	0.967123	1.79815	1.88173	1.19634	2.02807	1.36443	1.00109	1.84171	1.10578	1.62089	2.10409	1.56245	0.853735	1.7269	2.74605	1.54977	1.57149	2.27076	1.56618	1.31938	1.27934	1.37314	1.1549	1.07805	1.18162	1.6219	1.40692	1.22904	1.35042	2.0269	1.93991	0.743774	1.46712	0.825933	1.24864	1.49703	1.57756	1.80439	0.937422	1.09458	1.68267	1.9086	3.39045	1.7832	2.8008	3.03005	2.24321	2.39012	1.95513	2.95306	1.95516	1.80007	3.08248	3.5209	1.52192	2.34953	2.38784	1.14846	3.0382	2.07565	2.74177	2.46605	1.69426	3.17471	1.53747	1.6301	2.01761	3.63827	1.63582	1.68039	3.11175	1.49289	2.56282	2.23728	1.71367	2.09984	1.79407	1.33433	1.74304	1.31665	0.638646	1.11707	1.21395	1.37995	0.890382	1.59441	1.30502	2.54855	1.1048	1.74451	2.28764	0.70723	1.42113	1.26837	1.3344	0.523423	1.77656	1.12579	0.927844	2.155	1.39872	1.15125	1.45121	1.69082	0.788751	1.13796	2.74816	1.81912	1.16518	1.23247	0.977538	1.03822	1.12099	1.32495	2.01252	1.0643	0.3265	1.36236	1.69428	1.21752	1.18583	1.15224	1.48136	4.15871	2.59581	1.21914	4.27731	2.72626	3.36994	2.05914	1.21806	1.24157	1.40044	1.94578	2.90656	2.3519	1.471	0.678664	1.82944	2.46242	2.94333	3.91249	2.7401	3.2131	1.86501	3.71891	2.07523	3.10136	4.38003	0.949786	3.35464	0.793747	2.20454	2.76925	1.98735	1.02315	2.95389	1.72594	3.73387	2.65273	5.11915	1.08319	2.13449	2.277	3.02649	2.78721	2.0266	3.85589	3.58525	2.77309	0.880479	0.916429	0.894728	1.61863	1.3286	1.24121	1.23641	1.28346	1.5277	1.43227	1.53832	0.558069	2.35315	2.8693	2.10805	1.72624	3.22301	2.03655	2.35124	2.90781	2.63511	3.18973	3.24728	0.0	2.61399	2.41165	2.62535	1.64072	2.60424	3.64621	2.3061	2.83823	3.7576	3.65382	2.37316	1.86038	1.12489	1.88144	2.06148	1.10909	1.09123	2.63062	0.377999	1.10262	1.86418	2.24445	1.33993	2.7334	0.730159	1.16703	1.04249	1.80814	2.80205	0.24711	1.38484	1.94467	3.0535	1.7376	1.63814	0.593944	0.587381	0.372485	0.430174	0.496287	0.247847	1.56573	2.35022	3.41562	3.09959	1.68203	4.07102	1.83653	1.88848	4.01295	1.17598	3.14388	5.85684	0.74561	5.14069	2.15742	1.45198	2.02525	3.75578	5.29637	5.88229	8.58961	6.56621	2.06619	10.6762	3.10636	3.11979	4.35422	3.11274	8.67358	2.50697	3.15766	5.1552	6.6732	5.01557	8.07381	9.25022	3.77944	0.842211	3.75676	4.32068	2.23954	4.14392	3.40685	3.3553	2.1205	0.842243	1.75333	2.03317	2.35753	2.091	1.93937	1.6378	1.58777	3.3741	1.80517	2.13792	2.02431	1.94138	2.20447	2.25983	2.24624	2.46153	2.45359	1.37017	3.20541	1.99774	1.70261	1.19403	1.19162	1.49543	3.13457	0.545591	1.93336	1.33997	1.18585	1.07091	1.19854	2.49004	1.29343	2.6775	3.37999	1.37581	0.867148	0.797335	0.956829	0.627234	0.780793	0.416327	0.420964	0.645534	2.72846	3.01425	1.55987	2.71335	1.03212	3.08592	2.08293	1.81677	1.92782	1.46276	1.46898	0.664329	1.51593	1.50149	1.03144	1.03666	1.10873	1.16243	2.59902	0.657476	0.639874	2.74932	2.03381
25092	ENSMUSG00000097950	Gm17800	0.0	0.014618	0.0	0.0	0.0	0.0	0.0	0.013757	0.0	0.0	0.0	0.0	0.0	0.0	0.0	0.0	0.0	0.0	0.0	0.0	0.0	0.0	0.0	0.0	0.0	0.0	0.0	0.0	0.0	0.0	0.0	0.0	0.0	0.0	0.0	0.0	0.0	0.0	0.0	0.0	0.0	0.0	0.0	0.0	0.0	0.0	0.0	0.0	0.0	0.0	0.0	0.0	0.0	0.0	0.0	0.0	0.0	0.0	0.0	0.0	0.0	0.0	0.0	0.0	0.0	0.0	0.0	0.0	0.0	0.0	0.0	0.0	0.0	0.0	0.0	0.0	0.0	0.033572	0.0	0.0	0.0	0.0	0.0	0.0	0.0	0.0	0.0	0.0	0.0	0.0	0.020262	0.0	0.0	0.0	0.0	0.016295	0.0	0.0	0.0	0.0	0.0	0.0	0.0	0.0	0.0	0.0	0.0	0.0	0.0	0.0	0.0	0.0	0.0	0.0	0.0	0.0	0.038317	0.016108	0.0	0.0	0.0	0.0	0.0	0.0	0.0	0.0	0.0	0.0	0.0	0.059775	0.03719	0.0	0.021098	0.0	0.0	0.0	0.0	0.0	0.0	0.0	0.0	0.0	0.0	0.0	0.0	0.0	0.0	0.0	0.0	0.0	0.0	0.0	0.0	0.0	0.0	0.0	0.0	0.0	0.134353	0.0	0.0	0.071608	0.0	0.0	0.075456	0.0	0.0	0.0	0.0	0.0	0.0	0.0	0.0	0.0	0.0	0.0	0.0	0.0	0.0	0.0	0.0	0.0	0.0	0.049739	0.0	0.054688	0.0	0.053725	0.0	0.050319	0.0	0.0	0.0	0.0	0.0	0.0	0.0	0.0	0.0	0.0	0.031885	0.0	0.0	0.0	0.0	0.0	0.0	0.0	0.0	0.0	0.0	0.0	0.0	0.0	0.0	0.0	0.0	0.0	0.0	0.0	0.0	0.0	0.0	0.0	0.0	0.0	0.0	0.107036	0.0	0.0	0.0	0.0	0.0	0.0	0.0	0.0	0.0	0.0	0.0	0.0	0.0	0.0	0.0	0.0	0.0	0.0	0.0	0.0	0.0	0.0	0.0	0.0	0.0	0.0	0.0	0.0	0.0	0.0	0.0	0.0	0.0	0.0	0.0	0.0	0.0	0.0	0.0	0.0	0.0	0.0	0.0	0.0	0.0	0.0	0.0	0.0	0.0	0.0	0.0	0.0	0.023147	0.0	0.0	0.0	0.0	0.0	0.0	0.0	0.0	0.0	0.0	0.0	0.0	0.0	0.0	0.0	0.0	0.0	0.0	0.0	0.0	0.0	0.0	0.0	0.0	0.0	0.0	0.0	0.0	0.0	0.0	0.0	0.0	0.0	0.0	0.0	0.0	0.0	0.0	0.0	0.0	0.0	0.0	0.0	0.0	0.0	0.0	0.0	0.0	0.0	0.0	0.0	0.0	0.0	0.0	0.0	0.0	0.0	0.0	0.0	0.0	0.0	0.0	0.0	0.0	0.0	0.0	0.0	0.217997	0.0	0.0	0.0	0.199377	0.0	0.080403	0.0	0.0	0.0	0.0	0.115405	0.0	0.099774	0.209945	0.039765	0.013554	0.020825	0.011911	0.0	0.0	0.016779	0.025339	0.019692	0.0	0.029185	0.0	0.0	0.034077	0.0	0.0	0.0	0.0	0.0	0.0	0.0	0.0	0.0	0.034845	0.0	0.0	0.0	0.0	0.0	0.0	0.0	0.0	0.0	0.0	0.0	0.0	0.0	0.0	0.0	0.0	0.0	0.0	0.0	0.0	0.0	0.0	0.0	0.0	0.0	0.0	0.0	0.0	0.0	0.0	0.0	0.0	0.0	0.0	0.0	0.0	0.0	0.0	0.0	0.0	0.0	0.0	0.0	0.0	0.0	0.0	0.0	0.0	0.0	0.0	0.0	0.0	0.0	0.0	0.0	0.0	0.0	0.0	0.0	0.0	0.0	0.0	0.0	0.0	0.0	0.0	0.0	0.0	0.024162	0.0	0.0	0.0	0.021054	0.0	0.0	0.022332	0.044959	0.0	0.0	0.0	0.0	0.0	0.0	0.0	0.0	0.0	0.0	0.0	0.059825	0.0	0.0	0.0	0.0	0.0	0.030052	0.0	0.016931	0.0	0.047345	0.0	0.036027	0.029002	0.0	0.0	0.0	0.0	0.0246	0.0	0.0	0.0	0.0	0.0	0.0	0.0	0.0	0.0	0.0	0.0	0.0	0.0	0.0	0.0	0.0	0.0	0.019213	0.0	0.0	0.0	0.0	0.0	0.0	0.0	0.0	0.0	0.0	0.0	0.0	0.0	0.0	0.0	0.0	0.0	0.0	0.0	0.0	0.038106	0.073346	0.0	0.0	0.0	0.0	0.0	0.0	0.027627	0.0	0.0	0.0	0.0	0.028889	0.0	0.079172	0.0	0.0	0.0	0.0	0.023284	0.0	0.0	0.0	0.0	0.0	0.0	0.0	0.0	0.0144	0.0	0.0	0.037424	0.0	0.0	0.018726	0.049648	0.0	0.0	0.0	0.0	0.0	0.0	0.0	0.0	0.0	0.0	0.0	0.0	0.0	0.0	0.0	0.0	0.0	0.0	0.0	0.0	0.0	0.0	0.0	0.0	0.0	0.0	0.0	0.0	0.0	0.0	0.0	0.0	0.0	0.0	0.0	0.0	0.0	0.0	0.0	0.0	0.0	0.0	0.0	0.0	0.0	0.0	0.0	0.034301	0.0	0.0	0.0	0.0	0.0	0.0	0.0	0.0	0.0	0.0	0.0	0.0347	0.0	0.0	0.035068	0.0	0.0	0.0	0.0	0.0	0.0	0.044973	0.0	0.0	0.0	0.0	0.0	0.0	0.0	0.0	0.0	0.0	0.0	0.0	0.0	0.0	0.0	0.0	0.042457	0.0	0.0	0.0	0.0	0.0	0.0	0.0	0.0	0.0	0.0	0.0	0.0	0.0	0.0	0.0	0.0	0.0	0.0	0.0	0.0	0.0	0.0	0.0	0.0	0.0	0.0	0.0	0.0	0.0	0.0	0.0	0.005245	0.009809	0.0	0.0	0.0	0.0	0.0	0.0	0.0	0.031372	0.0	0.0	0.0	0.0	0.0	0.0	0.0	0.0	0.0	0.0	0.0	0.0	0.0	0.0	0.0	0.0	0.0	0.0	0.0	0.0	0.0	0.0	0.0	0.0	0.0	0.0	0.0	0.0	0.0	0.0	0.0	0.0	0.0	0.0	0.0	0.0	0.0	0.0	0.0	0.0	0.0	0.046095	0.0	0.0	0.0	0.0	0.0	0.0	0.0	0.0	0.0	0.0	0.0	0.035952	0.0	0.0	0.0	0.0	0.0	0.0	0.0	0.0	0.0	0.0	0.0	0.0	0.0	0.0	0.0	0.0	0.0	0.0	0.0	0.0	0.0	0.0	0.0	0.0	0.0	0.0	0.0	0.0	0.0	0.0	0.0	0.0	0.0	0.0	0.0	0.0	0.0	0.0	0.0	0.0	0.0	0.0	0.0	0.0	0.0	0.0	0.0	0.0	0.0	0.0	0.0	0.0	0.0	0.0
25093	ENSMUSG00000031974	Abcb10	9.19134	8.35386	9.72873	9.15248	8.17344	9.29626	8.94546	7.08687	8.49102	8.64488	9.25169	8.65932	12.9169	17.7623	13.0688	14.7336	15.8293	15.325	14.912	14.7936	14.1738	16.3429	14.3491	12.4924	12.2516	12.9915	13.4304	13.1174	13.8341	14.5898	12.5463	18.519	14.6571	16.6668	10.862	15.0402	14.6566	12.8233	13.2414	1.39646	14.5521	13.3763	17.1666	13.674	13.4634	11.8495	11.9554	16.2069	12.502	13.3432	13.0604	12.7649	13.3679	13.1087	13.6716	13.3078	14.2989	4.82262	15.6654	12.4389	13.0853	11.017	13.249	13.5663	13.7445	14.5369	14.497	14.2925	13.7059	13.7074	12.5858	14.5201	10.2786	13.3446	14.4892	10.5206	13.6509	12.2749	14.5588	13.0904	11.4529	14.978	13.5748	13.3749	12.931	14.9072	15.3808	11.1109	12.046	9.65041	6.64471	7.94522	7.31428	8.36688	9.46794	7.33705	6.46536	7.40813	7.92453	7.09538	7.97075	8.69914	7.8294	8.29534	7.71824	7.82787	10.1455	6.25472	7.18623	7.07908	7.67356	9.70886	6.42873	8.60703	10.3264	8.70525	7.30987	6.82596	7.51408	7.06034	7.47851	8.97286	7.29441	6.68544	6.64304	8.17784	6.17298	6.3862	8.81172	8.79238	6.92971	7.09028	8.97502	7.23109	10.3384	9.79727	8.11208	13.2628	11.5107	7.88067	13.2608	15.6157	13.6713	15.6659	12.7741	13.4872	18.9421	13.0232	15.0683	15.2035	11.8094	13.3029	13.55	16.2402	15.3293	10.0469	13.2264	14.9932	22.6373	14.2106	19.2925	10.6995	23.0148	15.5105	14.2519	14.9067	13.5765	18.2182	15.2384	17.3419	14.5249	15.1373	15.0685	11.8997	17.803	17.3191	17.3455	17.5584	14.4042	18.0282	14.9549	19.5821	8.73369	11.3154	8.77109	8.72955	9.12719	8.64697	9.21251	9.34914	9.38121	8.74675	9.57597	6.75674	11.1774	9.29886	9.75328	7.4187	7.3092	7.9357	9.02647	8.36964	9.55176	9.46225	8.75949	11.0347	10.5671	10.084	6.34845	10.201	11.0522	9.60281	10.5423	5.84439	12.0324	2.97689	10.7052	11.367	10.9478	7.98231	10.5409	13.7975	12.7447	13.4559	9.8542	7.61543	8.53748	7.53909	11.2157	7.50896	9.58616	9.39502	7.49491	10.9006	9.66314	9.35558	7.37908	9.23826	9.66098	8.47118	7.9833	9.96965	9.52105	13.0225	17.9425	17.0524	15.3833	15.4031	17.9949	14.0808	14.4018	16.894	21.8909	16.8849	18.8614	18.9045	19.5884	19.6878	15.7141	16.9611	18.0555	15.0861	12.9868	19.7047	19.8706	17.3808	14.7036	19.0605	18.8347	17.0826	16.2534	16.333	20.1095	14.4385	14.1116	18.0679	19.8747	3.76487	2.96349	3.6346	2.28936	3.32834	2.40055	2.35503	3.26375	2.53807	2.56935	3.39033	3.14106	3.30434	2.73817	3.0043	2.97407	2.75299	2.63449	3.26511	2.7074	2.61724	2.6934	2.98905	2.89994	3.03587	3.05267	3.34293	2.82468	3.13429	3.17228	2.45561	2.84056	8.78727	8.48582	6.3844	8.21891	6.63066	6.2578	8.48283	7.37955	8.47349	8.87544	8.68449	7.06104	16.5776	13.6261	14.4617	15.7532	12.8354	10.0046	15.9498	14.3427	12.7877	13.8784	15.1992	13.2846	9.69926	14.033	14.9789	15.4	13.4265	12.8929	14.6743	13.3432	14.1576	12.2781	15.1516	12.8072	10.0593	9.62024	8.87803	8.66692	9.23084	7.88974	9.46862	8.81139	9.03531	9.08205	9.21966	9.52022	8.65667	8.27594	10.7188	9.51627	9.48165	8.89812	7.16067	6.59587	5.79135	5.0404	5.38008	8.44443	8.40544	5.36614	5.45321	5.3044	6.14537	6.11663	11.34	10.1116	9.93355	11.1201	10.1084	10.1608	8.69626	11.2057	9.0115	10.4356	9.60928	10.2924	9.2787	9.92998	11.3206	8.69196	9.81645	9.8931	10.504	11.117	11.7078	10.4338	11.1391	10.0985	7.9261	9.33736	13.0342	11.7543	10.9423	12.835	10.5743	7.99512	9.28914	10.9184	9.86255	9.10891	9.58721	10.2009	10.5097	9.23248	11.7126	9.47938	10.9394	9.91996	10.8446	8.27222	9.86307	10.7293	4.14938	3.69938	2.72511	2.81767	2.77233	3.38123	2.95929	3.06328	2.66367	3.17698	3.86599	2.77215	3.42122	3.537	2.94871	4.11204	3.3626	2.73239	2.45738	3.07434	2.64866	2.78465	2.266	3.23423	9.57109	10.0761	8.80866	10.8536	10.9636	10.6866	10.2205	7.68219	6.49751	7.12922	5.95277	6.49589	7.11066	6.45475	6.70919	7.1087	6.48639	6.36417	6.1452	6.44498	14.232	13.7508	11.7911	15.56	16.3587	17.7818	15.5152	11.6319	9.32461	7.20186	7.40694	8.92746	7.00774	7.47179	6.77721	7.89828	10.4475	7.79049	8.06352	9.83155	9.12786	6.25318	7.79161	7.49634	7.96448	8.76814	9.396	7.65225	7.17093	6.84097	6.71002	6.90356	10.1958	13.5612	13.1128	13.7544	11.7074	13.198	14.8407	9.91443	13.4497	13.3877	9.73049	12.4873	14.01	12.7694	11.5197	10.3783	12.4139	10.9873	11.6685	11.0682	14.1571	12.9907	12.583	11.1916	12.9846	8.26113	11.36	11.7875	9.43656	7.08859	13.4127	11.579	10.8598	5.40355	4.68989	5.94145	5.81123	4.90486	4.70636	3.06992	6.10857	3.74204	5.80566	6.47496	3.41347	6.85848	5.70787	4.74298	5.78284	6.62429	3.93905	4.95271	8.00333	3.09082	7.00794	8.49041	4.0433	11.6255	4.04975	3.52704	5.11441	7.72146	3.6695	3.26039	8.55839	10.4757	3.37502	9.24593	6.53709	7.79686	3.20074	3.31311	9.49763	4.10245	1.95177	9.64325	5.25345	4.65162	3.34485	6.50984	7.26804	5.02704	6.82843	8.07246	8.27184	6.86565	7.46706	6.08183	10.4308	7.06881	7.04035	6.83507	5.63227	7.91341	8.64503	5.05108	6.02042	6.97371	8.94901	6.99044	5.25739	7.08232	5.8177	8.09092	7.07598	6.39854	8.12183	7.95441	9.80944	7.83861	7.39072	9.76124	8.56514	6.575	7.7576	9.45519	9.08489	6.56112	10.0016	7.24936	7.92871	10.4491	8.68122	11.4862	9.137	8.73109	7.26977	7.30166	6.54866	4.1818	4.02138	5.38987	3.25408	5.64137	4.8954	5.26819	3.49523	4.14979	4.54263	4.40079	23.7532	24.1866	22.9917	21.2789	19.4575	23.0931	21.5055	18.0729	18.7249	20.8556	16.3424	0.0	17.5649	19.1572	18.0149	23.0627	20.0782	22.6137	20.846	21.4003	20.8413	23.248	21.2649	25.6906	2.13336	4.25809	6.66501	5.45488	5.40238	4.50707	5.90042	4.77251	4.38836	4.2102	5.8963	7.04835	3.53927	6.96042	6.03547	3.84019	5.0725	5.13453	5.48399	5.78538	5.6878	5.79107	5.842	3.88308	2.44083	3.71925	2.33027	2.82012	2.03141	8.12673	7.49429	7.33762	4.34347	6.9016	7.69854	4.71848	4.69846	7.16887	9.85399	5.08545	8.95461	4.33588	8.56114	5.34014	7.33322	7.43245	8.22712	9.74767	11.1237	6.36219	1.50067	8.36371	0.991743	9.37706	11.3414	7.73748	11.804	6.74723	8.96173	5.72476	11.311	4.95347	8.91328	1.78146	10.0385	4.00845	5.10122	3.64181	4.09256	3.98311	3.50915	3.57868	4.35802	3.92927	3.19973	4.93352	2.12492	19.3732	21.6569	18.2267	16.107	16.8993	18.0219	17.3913	14.538	15.9845	12.646	19.1902	17.3265	16.9483	15.8739	13.6721	14.9955	18.1213	19.6707	15.3257	18.1401	18.8625	14.6257	17.2901	14.7725	22.5227	17.2042	16.8918	16.7655	16.4265	14.0138	18.7419	19.0041	15.5698	18.3829	18.8029	3.48835	2.84427	3.95776	3.61886	2.83	3.1307	8.08084	6.08994	6.80717	7.95041	7.78741	6.28456	9.14941	5.11368	7.82769	7.98722	4.60178	4.64708	7.83371	7.41696	9.4496	9.04543	8.62322	4.99921	7.33412	7.2853	8.14597	9.39227	6.58942	6.0307
25094	ENSMUSG00000017376	Nlk	2.98369	2.80389	3.01228	3.23283	3.21379	2.90661	2.55284	2.5094	2.84019	2.24272	2.97585	4.5189	6.71997	7.29758	9.41452	8.17516	8.15174	6.75143	7.124	7.39314	7.59647	8.21717	10.0609	8.31258	5.91954	7.87483	7.79964	7.44151	7.90471	7.62248	7.07258	8.21364	9.13618	5.00472	6.61534	7.44275	5.73994	6.93748	6.2332	0.437125	8.67376	7.2811	5.65165	6.75827	8.50759	6.5004	7.94606	5.30381	6.98853	6.65416	6.81801	9.18349	8.91361	7.51054	7.53032	5.49135	6.61445	3.25291	8.20612	7.31218	7.12644	7.61418	7.29361	7.48105	6.80976	7.77642	4.95602	4.41509	6.4553	6.52676	8.18544	5.41741	6.01516	6.29588	5.88464	7.15697	6.81879	8.66029	6.64882	8.17564	6.69662	4.37324	5.45114	7.29173	7.21022	8.65792	7.29042	7.98936	8.42621	3.06073	2.83516	3.06711	3.51659	2.43143	3.33925	2.83769	2.52914	2.72262	2.47885	2.37417	2.31608	2.48214	2.67055	3.02993	2.69852	3.10615	2.33334	3.16873	2.45083	1.85124	2.46311	3.97513	1.97337	2.82567	2.48009	2.72288	2.35208	2.15732	2.17497	2.16633	2.37926	2.1886	2.2572	2.65383	2.20763	2.41193	2.83538	3.1205	2.78449	2.51258	2.36215	2.224	2.75719	2.06756	3.63929	3.6748	2.63558	8.47749	7.28227	4.51388	6.1525	7.35622	7.68553	7.50603	8.2292	8.68772	6.09748	9.51591	6.39859	7.23268	6.67291	9.50061	7.68513	7.54275	6.99936	6.2871	5.69046	6.30848	4.66887	6.9225	5.17972	5.9292	4.05662	4.24713	4.46509	4.41646	3.96475	4.28949	6.07821	6.5206	4.96912	10.2939	6.33698	4.42295	7.25935	7.23767	7.51709	9.08854	6.67266	6.49094	7.4916	6.97001	1.80842	4.60953	1.95877	4.68877	3.25308	4.17114	4.92446	1.79817	5.38735	2.15682	3.43191	2.14998	3.37993	5.3739	3.00129	3.60276	3.59016	4.76054	3.57585	5.18431	6.79257	2.72509	3.80256	10.2628	3.9727	3.78432	4.82012	4.07857	3.50086	4.00316	3.98357	3.83373	4.60605	4.39365	4.19006	4.19267	3.61225	4.00881	4.16945	5.00459	4.11902	4.3609	4.64353	5.04478	5.25082	2.01157	4.94147	6.06311	4.0677	5.65124	6.75316	6.0058	6.04915	3.43403	4.50916	5.8017	5.33762	5.66326	3.83748	6.57777	6.00767	4.19331	4.85467	4.22384	4.69999	5.06262	5.91527	4.01006	5.41441	4.33077	5.72167	5.52421	4.4755	4.37006	5.30024	5.82681	3.75458	4.40106	5.26828	5.20836	3.98698	6.7295	6.23042	7.36901	4.99772	5.61964	5.39046	6.79075	4.37572	5.74777	7.37073	6.05014	5.01586	3.84823	4.87323	0.999282	1.03144	1.10363	0.772641	2.51921	1.56288	0.686755	0.85944	0.847609	0.725857	0.85341	2.16687	2.80163	2.15752	0.898932	2.537	0.932755	0.892979	0.909766	0.80728	0.737746	1.64446	0.850033	1.98299	1.84117	2.3841	1.31356	0.780029	2.14013	0.976757	0.845127	3.00926	4.4319	2.50762	1.8317	4.37265	2.41715	2.32562	3.9908	2.31428	1.92647	4.78891	2.69888	2.47114	6.38847	6.09076	3.70705	6.03212	3.44283	6.64653	5.03128	9.56087	3.30669	6.61173	5.01023	4.59782	7.13586	7.23668	8.23044	6.0689	3.65476	10.5552	6.94625	6.00136	2.83082	8.67887	5.70194	5.243	4.85428	3.70395	4.01478	2.73517	1.78279	1.77487	3.17505	3.13023	2.60943	2.17815	3.84627	3.07086	6.42805	3.53068	2.37111	4.71836	3.29269	2.0861	3.22772	2.35058	2.66572	2.87662	2.59371	3.70731	3.21275	2.70465	2.58021	2.42406	3.7294	2.4283	5.52827	5.04957	4.43569	5.28053	5.27955	4.02607	4.87106	5.34066	4.50266	4.14581	5.74283	6.16888	3.7412	5.23813	6.54244	5.10354	4.38484	4.85408	5.30674	4.70783	5.92321	4.8039	5.15287	5.14837	4.75947	4.1604	4.78157	4.54724	4.19785	6.31964	4.94436	4.79234	4.1999	5.03409	4.52613	4.72732	5.01558	3.90983	4.81397	4.68906	6.29025	3.85258	5.38998	4.2692	3.94088	5.68235	5.07864	5.21678	0.740718	0.587092	0.202053	1.13855	1.01952	0.221582	0.990733	0.538624	0.281409	1.25646	0.484926	0.547304	0.237131	0.197151	0.772872	0.338829	0.608064	0.4832	0.194623	0.645903	1.40192	0.324714	0.996986	1.06429	3.30539	7.16573	3.90025	3.94684	4.64161	4.45688	3.01357	4.96701	4.00908	2.71448	5.03412	2.83535	2.79129	3.91741	3.02614	3.09385	2.55887	2.83135	2.89582	2.99385	6.42434	4.97937	4.47055	7.24541	5.97658	6.69454	9.7814	8.20052	2.86029	4.23776	2.9935	2.97916	2.74252	2.6619	2.39881	3.13022	2.91688	3.23443	2.57979	2.92062	4.20877	2.27834	3.50549	2.87069	3.24242	3.00231	3.03503	3.1192	3.17788	2.32475	1.93268	3.08257	6.34362	5.51417	6.53297	5.36809	4.7173	5.42407	5.7115	5.73231	5.88843	5.62681	5.78054	7.18663	5.59429	5.0313	5.32848	4.58019	5.37852	5.60742	5.33213	5.48149	6.40469	8.05157	5.11272	4.01861	4.70653	5.45391	5.28757	4.67226	7.4577	6.22758	6.79049	6.33011	3.98801	2.43849	3.02699	4.60322	3.8318	2.01774	2.57597	2.01311	3.42302	2.01035	2.73168	3.06782	1.84337	3.02539	2.15705	1.64426	3.96374	2.95983	1.70715	2.34748	4.12039	2.07852	3.27866	3.84627	2.23627	4.98537	2.90946	2.0691	2.75723	3.45488	2.31715	2.23756	4.38082	4.71109	2.14091	3.53215	3.59544	3.64589	2.04396	2.09663	4.43327	2.24037	1.39429	3.86178	2.8941	2.73059	2.01029	8.8369	7.53335	8.61858	7.50653	3.70364	7.46116	6.79778	9.30793	5.07391	6.2618	5.40998	5.96315	8.09319	5.8638	5.57647	4.15561	7.44838	8.12993	6.11067	8.56607	8.92451	8.72846	11.4494	5.29047	8.43163	3.97581	3.43715	3.73476	4.5644	3.99289	4.09877	3.75406	4.09848	4.45418	3.44289	4.94277	5.09767	2.15957	3.0776	4.30521	2.93022	3.65703	6.9522	4.18821	4.53033	4.35119	3.9593	4.39628	5.37739	4.16873	2.34545	2.6453	2.27303	1.5862	1.41089	4.13754	1.98908	1.72744	4.52737	0.899832	2.36364	5.45551	5.64905	4.68654	4.86037	4.21447	6.52545	5.46646	7.20649	5.08094	5.92846	5.48782	0.0	4.91807	4.42857	5.43264	4.83534	5.86881	4.63034	4.58811	5.54497	4.93319	5.41348	5.76795	5.35913	0.290271	1.8921	2.27711	3.17497	1.04384	2.19455	1.75928	1.58355	1.62457	1.04124	2.39142	1.41677	2.69473	3.65985	3.17685	2.02953	1.91799	5.19119	2.6703	3.21707	4.91406	3.17693	2.24583	1.54031	0.756651	1.32651	0.84443	0.962987	0.488714	4.07742	6.31612	4.33135	3.23253	3.88128	5.2971	2.10691	1.13506	2.57018	4.84786	2.96962	4.36973	2.38395	5.19724	2.2922	4.09961	3.75055	4.17868	4.04396	3.06766	3.45183	4.23477	3.02492	4.28064	2.7334	4.10341	3.17077	2.84335	2.59119	3.12109	2.75956	3.12223	2.75902	3.1929	2.69189	3.44291	1.58987	3.9001	1.49761	2.78831	4.49694	2.23318	2.86729	2.01115	0.887658	3.25202	1.94744	1.97892	4.59384	5.2138	5.14593	4.72975	4.32077	4.68874	4.16357	3.53551	4.99576	5.07127	5.25947	5.61764	4.69694	5.9403	3.86745	4.43859	4.86059	5.88533	6.61162	5.07057	4.41062	5.98296	4.66432	4.12891	5.99575	3.89421	5.24284	5.78888	6.01695	5.82227	4.61297	6.08909	5.0055	5.65184	5.50474	1.401	2.40097	1.23396	1.08638	1.56091	1.62009	2.40907	1.19833	2.78539	3.48994	3.60889	0.957626	2.53436	0.840379	3.2686	2.8455	2.11396	2.67461	4.42024	3.73653	2.51351	3.15574	1.23316	2.65506	1.53428	1.40114	2.36076	2.7704	2.25855	2.28652
25095	ENSMUSG00000044921	Rassf9	0.153142	0.072159	0.082281	0.067811	0.084502	0.06413	0.093446	0.065075	0.093387	0.045722	0.09004	0.180602	0.290817	0.056945	0.192144	0.073366	0.103144	0.144412	0.165963	0.060053	0.181586	0.126056	0.143987	0.097749	0.154685	0.123961	0.11554	0.131006	0.182461	0.176316	0.091181	0.137128	0.058876	0.054776	0.054235	0.053211	0.071793	0.180393	0.105504	0.0	0.140424	0.138559	0.169728	0.157971	0.055191	0.102971	0.138201	0.073422	0.103083	0.088021	0.149357	0.01308	0.07255	0.1906	0.101923	0.113908	0.098324	0.02626	0.196943	0.101277	0.089977	0.073138	0.17003	0.119964	0.067943	0.148933	0.102013	0.144266	0.082067	0.138425	0.066979	0.111858	0.218754	0.233642	0.095723	0.05701	0.227254	0.053063	0.115723	0.371722	0.052292	0.084264	0.060585	0.141023	0.144296	0.124274	0.069346	0.138721	0.054838	0.126755	0.12185	0.104566	0.100351	0.114277	0.090654	0.057071	0.120966	0.057296	0.139817	0.072477	0.129174	0.050201	0.096575	0.041046	0.214666	0.143234	0.0714	0.068418	0.050105	0.102852	0.103155	0.101497	0.052206	0.114114	0.054464	0.082972	0.183051	0.073058	0.124693	0.070669	0.117736	0.114765	0.148755	0.102392	0.083492	0.071308	0.091511	0.094903	0.088537	0.099864	0.055842	0.092466	0.111614	0.059626	0.126592	0.205889	0.074125	0.084829	0.232915	0.034481	0.058006	0.059665	0.136211	0.115278	0.048784	0.151644	0.104905	0.103029	0.12798	0.145511	0.07039	0.15079	0.065219	0.040892	0.142394	0.10379	0.177127	0.0	0.046347	0.151253	0.124101	0.114737	0.022176	0.200112	0.0	0.04572	0.048359	0.074869	0.052911	0.047013	0.076183	0.118901	0.116663	0.061527	0.206068	0.148137	0.019657	0.09351	0.14532	0.283264	0.172124	0.154858	0.090339	0.0	0.093358	0.0	0.081837	0.113548	0.0	0.079258	0.0	0.0	0.028833	0.0	0.088975	0.0	0.0	0.050892	0.139803	0.036674	0.126368	0.0	0.0	0.150408	0.01694	0.035904	0.066707	0.053214	0.0	0.12579	0.044478	0.042969	0.048933	0.037388	0.043644	0.0	0.227217	0.0	0.0	0.0	0.0	0.128703	0.042691	0.0	0.08499	0.067679	0.099387	0.064546	0.028652	0.0	0.107545	0.037942	0.0	0.066134	0.108886	0.060513	0.036672	0.111301	0.025807	0.0	0.077355	0.093344	0.24705	0.03915	0.082337	0.096549	0.081339	0.023379	0.5906	0.18081	0.722584	0.045241	0.20391	0.088688	0.077179	0.112839	0.15547	0.243024	0.047098	0.043616	0.037947	0.146808	0.0	0.061666	0.089768	0.041642	0.217766	0.035543	0.040658	0.0	0.077369	0.035219	0.076318	0.19393	0.337415	0.034009	0.077382	0.08548	0.067435	0.119615	0.024459	0.037794	0.066697	0.071043	0.092034	0.106766	0.0	0.046873	0.11162	0.072785	0.075618	0.057744	0.044965	0.053733	0.091202	0.054499	0.108894	0.061654	0.090879	0.070803	0.04453	0.073959	0.045303	0.044722	0.079762	0.08563	0.034647	0.072311	0.076606	0.1108	0.0	0.029468	0.079118	0.061171	0.026781	0.0	0.130764	0.09671	0.070442	0.0	0.035909	0.063222	0.137702	0.092429	0.102797	0.097628	0.045959	0.054428	0.0	0.070528	0.0	0.045597	0.110363	0.043163	0.051507	0.0	0.084884	0.130217	0.0	0.0	0.0	0.0	0.097295	0.0	0.046543	0.032392	0.038394	0.096916	0.047118	0.034459	0.027099	0.036367	0.031777	0.024845	0.026336	0.0	0.066492	0.0	0.181186	0.0362	0.025053	0.031768	0.143405	0.122785	0.083405	0.072535	0.09138	0.119293	0.18151	0.192194	0.108828	0.132286	0.093458	0.132838	0.099285	0.042033	0.065186	0.14665	0.103787	0.014192	0.046008	0.326099	0.189156	0.12258	0.052849	0.462316	0.091084	0.05324	0.021503	0.204722	0.03373	0.021713	0.019686	0.075996	0.040685	0.144337	0.138643	0.0	0.070819	0.017657	0.14642	0.030761	0.045668	0.100277	0.155024	0.029473	0.097551	0.011407	0.030375	0.013007	0.117318	0.098656	0.08164	0.185829	0.035944	0.068772	0.093516	0.035559	0.093716	0.043546	0.041469	0.065144	0.016319	0.0	0.06986	0.0	0.0	0.0	0.0	0.0	0.0	0.0	0.0	0.065019	0.041938	0.0	0.040461	0.0	0.030463	0.0	0.0	0.0	0.0	0.0	0.064962	0.0	0.0	0.279645	0.343598	0.069132	0.150089	0.305298	0.281663	0.20145	0.188575	0.154471	0.109675	0.167618	0.166837	0.228186	0.18217	0.260035	0.301413	0.250197	0.182378	0.100331	0.183708	0.065887	0.201308	0.107955	0.205527	0.141	0.129862	0.077382	0.11816	0.212335	0.109776	0.089255	0.108202	0.062253	0.078166	0.078944	0.139813	0.140917	0.058792	0.130279	0.106389	0.082492	0.024557	0.050136	0.056973	0.157633	0.11007	0.153221	0.093991	0.06704	0.084971	0.030422	0.071737	0.159001	0.089071	0.061225	0.18756	0.112889	0.178768	0.101069	0.09208	0.164575	0.105754	0.084851	0.088224	0.121908	0.118626	0.094805	0.076944	0.077274	0.127513	0.087296	0.081171	0.075143	0.09111	0.047671	0.040029	0.105467	0.134228	0.058598	0.100712	0.054639	0.173714	0.07652	0.085628	0.140374	0.14979	0.025018	0.016447	0.15557	0.050425	0.172498	0.153096	0.109218	0.058715	0.066109	0.142351	0.103038	0.164846	0.050128	0.039295	0.112727	0.035636	0.034718	0.115842	0.174642	0.166376	0.173632	0.192306	0.202097	0.184727	0.184552	0.120257	0.125281	0.200369	0.163743	0.107891	0.332091	0.216348	0.14453	0.186365	0.242668	0.061568	0.05153	0.086324	0.252703	0.209946	0.05849	0.13263	0.183259	0.164821	0.164809	0.059875	0.13022	0.1767	0.261151	0.029249	0.143342	0.293937	0.165301	0.155936	0.225934	0.282395	0.078097	0.190301	0.10872	0.257226	0.233454	0.25125	0.200989	0.138232	0.226981	0.051512	0.0	0.147422	0.217929	0.095963	0.069573	0.030881	0.081937	0.121506	0.019284	0.030127	0.103774	0.093576	0.091004	0.095795	0.088171	0.202527	0.026092	0.129344	0.068256	0.072185	0.025997	0.047724	0.08733	0.085241	0.061023	0.042972	0.063859	0.052964	0.082804	0.079861	0.045752	0.099598	0.056843	0.075983	0.050055	0.084467	0.067976	0.089348	0.111028	0.115763	0.15007	0.105007	0.095395	0.108715	0.143921	0.12019	0.136301	0.09713	0.092125	0.089158	0.100968	0.0	0.102574	0.099466	0.153253	0.09465	0.138328	0.169508	0.128322	0.296686	0.142473	0.120886	0.086375	0.134933	0.016308	0.048603	0.023435	0.120252	0.0798	0.04647	0.079045	0.043722	0.045409	0.019302	0.038465	0.093803	0.021975	0.170887	0.102606	0.03123	0.0	0.072827	0.026628	0.082855	0.08351	0.01362	0.081437	0.053954	0.01573	0.073172	0.028926	0.020482	0.051462	0.094596	0.151237	0.060921	0.065837	0.055851	0.033678	0.032186	0.016355	0.032546	0.113284	0.135251	0.090599	0.069915	0.13972	0.030866	0.06182	0.217656	0.072157	0.204816	0.089637	0.069016	0.167164	0.069523	0.0	0.069508	0.058342	0.0	0.0	0.0	0.0	0.0	0.0	0.0	0.0	0.0	0.0	0.070108	0.04827	0.041304	0.123965	0.014067	0.03628	0.040248	0.111345	0.126191	0.07329	0.112774	0.01918	0.065793	0.067644	0.031728	0.045032	0.022548	0.104832	0.05205	0.059633	0.157661	0.022821	0.079686	0.069624	0.133087	0.1062	0.094983	0.100149	0.090409	0.079393	0.03727	0.0	0.0	0.101959	0.046082	0.073806	0.105073	0.159962	0.083573	0.081424	0.036445	0.0	0.03695	0.077388	0.174189	0.142708	0.109348	0.073757	0.0	0.079715	0.068999	0.047714	0.046418	0.182115	0.060999	0.076731	0.070032	0.126042	0.134733	0.265913	0.032241	0.096839	0.0423	0.066239	0.0	0.136242	0.030056	0.22282	0.0	0.11649	0.0	0.070583	0.082887	0.088311	0.131632	0.110565	0.067767
25096	ENSMUSG00000034891	Sncb	0.0	0.0	0.0	0.0	0.0	0.0	0.0	0.0	0.0	0.0	0.0	0.0	0.0	0.0	0.0	0.0	0.0	0.0	0.0	0.0	0.0	0.0	0.0	0.106313	0.0	0.0	0.0	0.0	0.0	0.0	0.0	0.0	0.0	0.0	0.0	0.0	0.0	0.0	0.0	0.0	0.0	0.0	0.0	0.049127	0.0	0.0	0.403555	0.0	0.0	0.0	0.0	0.0	0.0	0.0	0.037767	0.0	0.0	0.0	0.0	0.127319	0.0	0.0	0.04597	0.0	0.0	0.0	0.0	0.0	0.0	0.0	0.0	0.021878	0.0	0.0	0.0	0.0	0.0	0.0	0.0	0.0	0.0	0.0	0.649238	0.0	0.0	0.0	0.0	0.040363	0.0	0.0	0.0	0.0	0.0	0.0	0.0	0.0	0.0	0.0	0.0	0.0	0.0	0.0	0.0	0.0	0.0	0.0	0.0	0.0	0.0	0.0	0.0	0.0	0.0	0.0	0.0	0.0	0.0	0.0	0.0	0.0	0.0	0.0	0.0	0.0	0.0	0.0	0.0	0.0	0.0	0.0	0.0	0.0	0.0	0.0	0.0	0.0	0.0	0.0	0.0	0.0	0.0	0.0	0.0	0.0	0.0	0.0	0.0	0.0	0.0	0.0	0.0	0.0	0.0	0.0	0.0	0.0	0.0	0.0	0.0	0.0	0.0	0.0	0.0	0.0	0.0	0.0	0.0	0.0	0.0	0.0	0.0	0.028607	0.0	0.0	0.0	0.0	0.0	0.0	0.0	0.0	0.0	0.0	0.0	0.0	0.0	0.0	0.0	0.0	0.0	0.0	0.0	0.0	0.0	0.0	0.0	0.0	0.0	0.0	0.0	0.0	0.0	0.0	0.0	0.0	0.0	0.0	0.0	0.0	0.0	0.0	0.0	0.0	0.0	0.0	0.0	0.0	0.0	0.0	0.0	0.0	0.0	0.0	0.0	0.0	0.0	0.0	0.0	0.0	0.0	0.0	0.0	0.0	0.0	0.0	0.0	0.0	0.0	0.0	0.0	0.0	0.0	0.0	0.0	0.0	0.0	0.0	0.0	0.0	0.0	0.0	0.0	0.0	0.0	0.0	0.0	0.0	0.0	0.0	0.0	0.0	0.0	0.0	0.0	0.0	0.0	0.0	0.0	0.0	0.0	0.0	0.0	0.0	0.0	0.0	0.0	0.0	0.0	0.0	0.0	0.0	0.0	0.0	0.0	0.0	0.0	0.0	0.0	0.0	0.018416	0.0	0.0	0.0	0.0	0.0	0.0	0.0	0.0	0.0	0.0	0.0	0.0	0.0	0.0	0.0	0.0	0.0	0.0	0.0	0.0	0.0	0.0	0.0	0.0	0.0	0.0	0.0	0.0	0.0	0.0	0.0	0.0	0.0	0.0	0.0	0.0	0.0	0.0	0.0	0.0	0.0	0.0	0.0	0.0	0.0	0.0	0.0	0.0	0.0	0.0	0.0	0.0	0.0	0.0	0.0	0.0	0.0	0.0	0.0	0.0	0.0	0.0	0.0	0.0	0.0	0.0	0.0	0.0	0.0	0.0	0.0	0.0	0.0	0.0	0.0	0.0	0.0	0.0	0.0	0.0	0.0	0.0	0.0	0.0	0.0	0.0	0.0	0.0	0.0	0.0	0.0	0.016171	0.0	0.0	0.0	0.0	0.0	0.0	0.0	0.0	0.0	0.0	0.0	0.0	0.0	0.026476	0.0	0.0	0.0	0.0	0.0	0.0	0.0	0.0	0.0	0.0	0.0	0.0	0.0	0.0	0.0	0.0	0.0	0.0	0.0	0.0	0.0	0.0	0.0	0.0	0.0	0.0	0.0	0.0	0.0	0.0	0.0	0.0	0.0	0.0	0.0	0.0	0.0	0.0	0.0	0.0	0.0	0.0	0.0	0.0	0.0	0.0	0.0	0.0	0.0	0.0	0.0	0.0	0.0	0.0	0.0	0.0	0.0	0.0	0.0	0.0	0.0	0.0	0.0	0.0	0.0	0.0	0.0	0.0	0.0	0.0	0.0	0.0	0.0	0.0	0.0	0.0	0.0	0.0	0.0	0.0	0.0	0.0	0.0	0.0	0.0	0.0	0.0	0.0	0.0	0.0	0.0	0.0	0.0	0.0	0.0	0.0	0.0	0.0	0.0	0.0	0.0	0.0	0.0	0.0	0.0	0.0	0.0	0.0	0.0	0.0	0.0	0.0	0.0	0.0	0.0	0.0	0.0	0.0	0.0	0.0	0.0	0.0	0.0	0.0	0.0	0.0	0.0	0.0	0.0	0.0	0.0	0.0	0.0	0.0	0.0	0.0	0.0	0.0	0.0	0.0	0.0	0.0	0.0	0.0	0.0	0.0	0.0	0.0	0.0	0.0	0.0	0.0	0.0	0.0	0.0	0.0	0.0	0.0	0.0	0.0	0.008764	0.0	0.0	0.0	0.0	0.0	0.0	0.0	0.0	0.0	0.0	0.0	0.0	0.026612	0.0	0.0	0.0	0.0	0.008403	0.0	0.0	0.0	0.0	0.0	0.0	0.0	0.0	0.0	0.0	0.0	0.0	0.0	0.0	0.086079	0.0	0.056076	0.0	0.0	0.0	0.0	0.0	0.064583	0.0	0.0	0.0	0.196953	0.0	0.0	0.0	0.0	0.0	0.0	0.0	0.0	0.0	0.0	0.0	0.0	0.0	0.0	0.0	0.0	0.0	0.0	0.0	0.0	0.0	0.0	0.0	0.0	0.0	0.0	0.0	0.0	0.0	0.0	0.0	0.0	0.0	0.0	0.0	0.0	0.0	0.0	0.0	0.0	0.0	0.0	0.0	0.0	0.0	0.0	0.0	0.0	0.0	0.0	0.0	0.0	0.0	0.0	0.0	0.0	0.0	0.0	0.0	0.0	0.0	0.0	0.0	0.0	0.0	0.0	0.0	0.0	0.0	0.0	0.0	0.0	0.0	0.0	0.0	0.0	0.0	0.0	0.0	0.0	0.0	0.0	0.0	0.0	0.0	0.0	0.003329	0.0	0.0	0.0	0.003791	0.0	0.0	0.0	0.0	0.0	0.0	0.0	0.0	0.0	0.0	0.0	0.0	0.0	0.0	0.0	0.0	0.0	0.0	0.0	0.0	0.0	0.0	0.0	0.0	0.0	0.0	0.0	0.0	0.0	0.0	0.0	0.0	0.0	0.0	0.0	0.0	0.0	0.0	0.0	0.0	0.0	0.0	0.027536	0.0	0.0	0.0	0.0	0.0	0.0	0.0	0.0	0.0	0.0	0.0	0.0	0.0	0.0	0.0	0.0	0.0	0.0	0.0	0.0	0.0	0.0	0.0	0.0	0.0	0.0	0.0	0.0	0.0	0.0	0.0	0.0	0.0	0.0	0.0	0.0	0.0	0.0	0.0	0.0	0.0	0.0	0.0	0.0	0.0	0.0	0.0	0.0	0.0	0.0	0.0	0.0	0.0	0.0	0.0	0.0	0.0	0.0	0.0	0.0	0.0	0.0	0.0	0.0	0.0	0.0	0.0	0.0	0.0	0.0
25097	ENSMUSG00000022836	Mylk	8.0149	6.15317	7.88721	6.72132	8.51328	7.05282	7.81195	7.00555	7.78953	7.59842	5.3991	7.02338	11.7513	9.79376	15.0864	11.8207	12.7503	12.39	15.7102	12.9802	13.3712	12.4173	12.6961	12.3044	12.7108	9.63221	11.9782	13.3886	12.8728	11.2832	14.9911	11.6067	10.8275	12.687	12.0986	14.729	17.7377	13.0183	10.4189	3.32642	12.6	13.6812	12.906	14.6748	13.4763	12.9821	12.796	13.3694	13.4194	14.2259	10.8925	12.5826	12.7399	9.91735	13.0852	12.4662	11.3297	3.24612	11.0228	13.2575	15.5455	12.6668	15.2147	13.4229	12.2316	14.3075	15.5701	10.5596	11.4439	14.302	11.3803	11.5645	11.5858	11.312	13.7799	10.3944	15.259	13.4415	12.6166	13.3706	12.815	14.6222	13.0107	12.5651	12.3726	15.2249	11.6803	11.9981	11.2814	9.22591	8.51928	8.7318	8.57849	6.88722	7.97992	6.25724	7.11571	6.75154	5.526	6.50819	7.42934	6.609	7.45797	7.72557	6.71813	9.13762	6.62757	7.48148	8.44152	6.93495	6.3549	7.92496	6.56764	8.01877	8.45899	9.60182	8.48053	6.3037	7.92187	6.51946	7.47805	8.60994	6.86779	7.22852	6.73314	7.52206	8.416	8.49507	7.98296	8.77906	6.37523	7.09718	8.6519	5.94761	7.66932	8.9451	8.37139	13.2412	10.4023	1.7364	12.9672	15.7606	12.7854	14.422	13.3998	12.6536	14.6694	9.65699	11.57	14.9376	9.61043	8.41618	11.5862	7.36673	14.3133	8.83714	10.2279	12.3293	14.8567	18.2799	11.9702	15.8005	10.3749	14.5441	14.8057	11.0075	11.1153	14.8887	14.3512	15.7515	13.098	16.9091	16.6205	11.647	12.9836	16.297	15.1495	18.8587	16.6465	15.4367	16.8034	14.57	7.17446	8.6033	9.00735	10.2702	6.53066	10.069	11.7713	9.24089	11.1627	9.23545	10.44	7.49344	7.62788	8.05187	9.67453	10.8416	10.3827	7.99508	7.69975	7.69668	8.93476	8.18147	9.20401	9.93979	22.2379	21.8747	25.805	29.2789	17.5758	22.4476	20.2982	24.5942	21.0792	23.562	24.1903	18.3569	19.1969	20.8701	25.9052	20.7048	19.3999	17.6212	6.82507	5.57789	6.46629	4.97679	8.80763	7.52116	8.13381	8.29629	7.54084	10.1683	7.09682	7.84723	7.21766	8.82324	6.69793	7.18415	8.85123	8.89425	8.7116	12.009	15.9507	15.8815	14.8337	12.3934	16.0439	12.6924	18.2326	18.5721	15.8598	16.6118	22.8477	13.8822	12.8695	18.1188	19.716	13.4944	12.0386	15.8211	12.2399	15.0159	12.1878	11.8554	11.7873	13.1376	12.2993	12.2834	15.9933	11.7936	12.4242	10.9473	15.697	14.8346	12.555	2.46833	2.02627	2.19407	2.13452	1.64422	2.1213	2.01435	2.45703	1.98474	1.90265	2.44361	2.47352	2.35269	2.00332	2.11565	2.18326	2.04901	2.00588	2.44379	2.20485	1.68922	2.25822	2.47849	2.5177	2.15554	2.20329	2.16955	2.12162	2.17021	2.57105	1.95301	2.55533	9.54523	7.15912	4.86047	7.21432	8.49191	5.74881	8.22432	7.08229	6.06705	7.22085	6.81813	6.3951	16.3166	12.1957	9.5682	11.6884	13.7015	14.1809	14.4215	11.3708	16.6016	13.9292	16.4277	13.6035	12.3793	14.5985	12.1586	12.8702	16.5391	14.5684	12.5401	13.1651	17.0215	18.7687	14.6718	8.96831	7.05369	9.02168	6.12576	7.3417	9.24787	7.9528	7.49229	9.16421	6.7926	7.74798	7.67134	7.31361	7.48404	8.65691	5.61832	7.37464	7.64818	7.87664	8.27247	7.22075	7.07604	6.55786	5.20031	7.84984	8.13575	6.44763	6.28237	5.80022	7.00566	4.66838	16.3146	13.5101	10.7022	12.46	13.4698	13.5856	12.7393	15.0166	14.474	12.2002	13.9818	15.2311	14.079	13.5646	12.856	11.4941	14.7869	12.8755	13.1373	12.4155	13.2052	12.6532	12.8516	14.6695	14.4177	13.2883	13.7125	13.9922	14.1428	13.1074	10.8898	12.9022	14.8789	11.81	12.7448	12.9281	11.2671	13.6335	13.685	12.1327	12.8221	13.1417	12.8235	12.6279	13.3795	11.139	11.3276	13.4911	2.50537	3.15085	2.61978	1.86111	3.86722	2.57442	2.52641	2.26469	1.61414	2.36272	2.59649	2.31915	3.03382	2.25347	2.68206	2.45465	1.76515	2.42786	2.66147	2.6132	2.46991	3.02327	2.47762	2.78294	12.0016	17.1748	13.4693	15.45	15.6247	13.1834	13.0168	13.531	11.6785	8.71236	10.1143	8.43009	9.89457	11.2369	10.8525	7.23204	8.08032	10.0238	10.4162	8.5281	16.2002	10.5303	9.27931	15.4492	11.0657	12.2101	13.0265	10.5971	9.50257	8.43677	5.17642	7.81065	7.20608	8.36659	5.78728	8.43632	7.93055	6.9927	8.13647	8.07346	10.6826	7.01891	8.99267	7.44672	9.36784	9.34099	9.44324	7.26223	7.28899	8.67889	7.31655	5.83521	13.5141	11.6764	12.4949	13.9297	9.58234	11.508	12.5059	14.898	13.225	11.2757	10.8052	11.6184	11.9953	11.5522	11.2513	11.696	14.0426	10.4008	13.2679	13.4013	11.8829	11.224	9.94076	9.03158	17.5167	9.21488	15.7446	14.8073	13.1306	4.01606	18.5381	14.7154	6.98315	10.6269	9.12037	7.42954	9.97307	6.91765	5.80873	6.05659	6.80403	6.94104	7.32026	7.52282	5.36504	9.54937	7.33627	6.98565	7.51083	6.0561	5.65031	5.69842	11.8701	5.8797	6.25271	8.1227	5.73174	12.2239	8.43387	4.95693	6.32822	8.23681	7.37963	5.17952	9.96254	10.0121	6.52013	7.5927	7.83079	10.2468	5.54187	5.59578	10.279	6.0492	3.77226	10.7902	7.54871	7.41971	5.65407	9.53323	6.13356	10.3027	18.9516	16.8436	13.1677	12.1589	7.85711	4.11541	13.2244	10.6802	16.2391	11.6398	13.96	14.3601	14.6114	7.8006	3.90037	11.2028	12.0313	10.4502	8.05336	8.40944	7.94107	7.74445	4.2653	4.90327	4.82745	7.86585	8.23376	5.57569	7.39003	7.32498	6.55561	6.29066	7.54425	8.80643	5.40735	5.59607	7.11695	5.65662	5.25828	6.95097	7.56308	9.0576	6.89692	7.04067	6.99652	6.6888	5.26554	3.72601	3.05643	3.55933	2.84614	4.99925	3.79316	4.01401	3.33433	3.63957	2.97765	4.20705	23.6705	19.598	19.9897	18.4798	16.9412	24.3159	23.0724	22.0289	21.8371	18.8155	22.8374	0.0	19.437	17.5943	17.6369	26.0306	19.1829	23.4147	23.1173	16.8307	21.5794	21.164	19.3341	22.6363	0.613714	2.03666	2.22288	7.55226	2.28554	1.9586	5.13158	4.01889	2.77008	1.8059	5.80054	2.03159	0.697513	3.15326	2.11696	1.03505	2.99445	3.61921	1.91589	2.09228	3.14953	2.52839	2.08595	4.24118	2.08818	3.63065	1.73068	2.41852	1.19333	7.82535	10.7101	5.94078	5.67327	9.24208	6.9294	5.72857	4.55926	6.4885	9.87362	6.26684	7.8362	9.90415	8.65384	8.25605	6.44379	9.44316	6.69695	19.922	17.7604	24.7814	33.0272	23.5434	21.4976	16.2973	20.9546	18.3445	15.8423	19.4101	19.8448	30.2142	12.9646	24.3984	25.3802	25.1229	26.4791	3.64408	5.8515	2.72309	4.4563	5.88782	3.1242	2.91361	3.03076	2.52156	3.26674	3.64174	1.18442	15.046	18.216	10.4949	14.696	13.056	17.0918	15.7495	12.5452	20.5032	14.5899	14.376	18.8184	18.3146	18.18	16.2542	16.33	19.5967	15.9335	16.913	16.7295	16.7314	16.1911	15.7653	20.3862	13.2275	16.3211	12.6516	16.1965	14.8226	15.9155	12.8291	15.6832	15.7803	13.961	17.5742	1.9445	1.98575	2.12092	2.50794	1.95195	2.41072	4.42498	3.1115	3.84111	4.65662	6.20884	2.55122	5.23856	2.46659	4.15679	3.64118	2.63582	3.34735	5.41382	3.11776	5.7812	4.82482	4.56529	2.84507	5.22372	4.12238	4.19792	5.16415	3.26627	3.56744
25098	ENSMUSG00000052374	Actn2	0.003866	0.0	0.0	0.0	0.003156	0.0	0.015845	0.0	0.0	0.0	0.192522	0.0	0.008944	0.0	0.009555	0.0	0.0	0.0	0.0	0.0	0.0	0.0	0.0	0.0	0.0	0.027997	0.0	0.010393	0.0	0.0	0.0	0.024477	0.0	0.0	0.0	0.0	0.0	0.0	0.009134	0.0	0.0	0.008987	0.0	0.0	0.009152	0.0	0.02422	0.0	0.0	0.0	0.022976	0.0	0.0	0.008183	0.0	0.0	0.0	0.0	0.0	0.0	0.0	0.0	0.033603	0.043817	0.0	0.0	0.009526	0.02142	0.0	0.0	0.0	0.0	0.010998	0.0	0.0	0.0	0.0	0.0	0.018671	0.024613	0.007157	0.018221	0.009768	0.0	0.0	0.0	0.00907	0.0	0.009152	0.0	0.004508	0.0	0.004418	0.0	0.0	0.0	0.0	0.0	0.0	0.0	0.004427	0.0	0.0	0.008601	0.004181	0.029407	0.0	0.0	0.0	0.0	0.004	0.0	0.0	0.004303	0.004223	0.00924	0.0	0.0	0.004298	0.0	0.0	0.004267	0.0	0.0	0.0	0.0	0.0	0.0	0.0	0.0	0.003972	0.0	0.0	0.0	0.0	0.194787	0.007443	0.0	0.0	0.0	0.0	0.0	0.0	0.0	0.0	0.0	0.0	0.0	0.0	0.0	0.014041	0.0	0.0	0.011461	0.0	0.0	0.010097	0.0	0.0	0.0	0.017044	0.0	0.0	0.0	0.0	0.031284	0.018996	0.0	0.018879	0.0	0.01215	0.0	0.011588	0.0	0.0	0.0	0.0	0.0	0.0	0.0	0.0	0.0	0.0	0.022753	0.0	0.0	0.0	0.0	0.0	0.0	0.0	0.0	0.0	0.0	0.014207	0.0	0.0	0.0	0.0	0.021406	0.0	0.0	0.043207	0.02611	0.0	0.0	0.0	0.0	0.0	0.0	0.0	0.0	0.0	0.0	0.0	0.0	0.0	0.09418	0.0	0.0	0.0	0.0	0.0	0.0	0.0	0.0	0.0	0.0	0.0	0.0	0.0	0.0	0.0	0.0	0.0	0.0	0.0	0.0	0.0	0.0	0.0	0.0	0.0	0.007339	0.0	0.0	0.0	0.008713	0.0	0.0	0.028636	0.0	0.0	0.015595	0.0	0.0	0.0	0.0	0.0	0.0	0.02712	0.0	0.0	0.0	0.0	0.0	0.0	0.0	0.0	0.0	0.0	0.0	0.0	0.0	0.0	0.0	0.0	0.024569	0.00866	0.007489	0.014609	0.021515	0.0	0.028015	0.0	0.013707	0.007332	0.019541	0.017873	0.017822	0.009366	0.016523	0.024679	0.006335	0.012234	0.00909	0.008491	0.007248	0.008094	0.016857	0.014495	0.015754	0.015319	0.01395	0.009407	0.007429	0.00789	0.0	0.021089	0.0	0.0	0.0	0.0	0.0	0.0	0.0	0.0	0.0	0.0	0.037774	0.0	0.0	0.027482	0.0	0.0	0.0	0.0	0.0	0.0	0.0	0.021524	0.0	0.0	0.0	0.0	0.0	0.0	0.0	0.0	0.0	0.031166	0.0	0.0	0.0	0.027058	0.0	0.0	0.0	0.014243	0.0	0.016356	0.0	0.064428	0.042584	0.0	0.020055	0.0	0.0	0.0	0.0	0.0	0.0	0.449431	0.002083	0.002225	0.001618	0.00188	0.001752	0.0	0.0	0.011555	0.004795	0.0	0.0	0.01085	0.040032	0.018136	0.019876	0.0	0.052413	0.021951	16.7252	0.0	0.005376	0.058344	0.026995	0.006219	0.0	0.0	0.007656	0.0	0.020432	0.1078	0.0	0.0	0.00631	0.009467	0.0	0.046536	1.81568	0.013005	0.042493	0.014509	0.006834	0.035508	0.0	13.255	0.0	0.004792	0.0	2.57974	0.025585	0.007834	0.016028	0.032342	0.0	0.009055	0.0	0.0	0.0	0.0	0.0	0.0	0.0	0.0	0.0	0.0	0.0	0.0	0.0	0.0	0.0	0.0	0.0	0.0	0.0	0.0	0.0	0.0	0.0	0.0	0.0	0.0	0.0	0.0	0.0	0.0	0.0	0.0	0.0	0.042444	0.0	0.0	0.0	0.0	0.0	0.0	0.0	0.005419	0.0	0.0	0.00517	0.010541	0.010366	0.0	0.0	0.0	0.0	0.0	0.0	0.0	0.0	0.0	0.0	0.018331	0.0	0.0	0.0	0.0	0.0	0.0	0.0	0.0	0.0	0.007492	0.01119	0.0	0.0	0.007418	0.0	0.019191	0.0	0.0	0.0	0.0	0.0	0.0	0.007052	0.0	0.0	0.003445	0.002907	0.0	0.0	0.00377	0.006176	0.021673	0.0	0.003838	0.0	0.0	0.0	0.004241	0.0	0.00288	0.003882	0.0	0.003142	0.00317	0.0	0.0	0.0	0.004959	0.0	0.014019	0.0	0.0	0.0	0.0	0.0	0.009386	0.0	0.0	0.0	0.0	0.0	0.0	0.0	0.004992	0.0	0.005442	0.013823	0.0	0.0	0.007393	0.005789	0.0	0.007427	0.0	0.0	0.049186	0.021657	0.0	0.0	0.005988	0.0	0.0	0.025219	0.02216	0.0	0.004456	0.015417	0.0	0.005365	0.011076	0.008012	0.0	0.006989	0.0	0.068119	0.006442	0.0	0.0	0.006879	0.184836	0.015649	0.003096	0.051463	0.02024	0.014652	0.02669	0.0	0.0	0.0	0.0	0.015884	0.028049	0.0	0.064735	0.020148	0.0	0.0	0.0	0.0	0.0	0.007765	0.0	0.018578	0.018024	0.0	0.029746	0.0	0.0	0.198914	0.0	0.0	0.154748	0.167059	0.290715	0.148869	0.0	0.249868	0.100933	0.162676	0.217478	0.0	0.0	0.0	0.180677	0.157764	0.369705	0.0	0.0	0.0	0.0	0.0	0.0	0.049509	0.0	0.0	0.0	0.00729	0.0	0.0	0.0	0.0	0.0	0.0	0.0	0.0	0.02462	0.0	0.0	0.00975	0.0	0.009708	0.0	0.0	0.0	0.0	0.0	0.0	0.0	0.0	0.0	0.0	0.0	0.008818	0.0	0.0	0.0	0.020665	0.0	0.0	0.0	0.0	0.012161	0.0	0.0	0.0	0.011037	0.0	0.0	0.0	0.0	0.0	0.0	0.0	0.0	0.0	0.0	0.0	0.007654	0.0	0.0	0.0	0.0	0.001069	0.0	0.00711	0.00155	0.0	0.0	0.0	0.0	0.0	0.0	0.0	0.0	0.0	0.0	0.0	0.0	0.0	0.005779	0.0	0.0	0.0	0.0	0.006243	0.0	0.0	0.0	0.0	0.0	0.0	0.0	0.0	0.0	0.0	0.0	0.0	0.0	0.0	0.0	0.100737	0.0	0.0	0.0	0.0	0.0	0.0	0.0	0.020537	0.0	0.0	0.0	0.0	0.0	0.0	0.0	0.012824	0.0	0.007977	0.0	0.0	0.0	0.0	0.0	0.0	0.0	0.0	0.0	0.0	0.0	0.014735	0.0	0.0	0.0	0.0	0.0	0.0	0.0	0.0	0.0	0.0	0.0	0.0	0.0	0.0	0.0	0.0	0.0	0.0	0.0	0.0	0.0	0.0	0.053021	0.0	0.0	0.0	0.0	0.0	0.0	0.0	0.0	0.0	0.0	0.018703	0.0	0.0	0.0	0.0	0.022701	0.0	0.0	0.0	0.0	0.020911	0.959844	0.0	0.025104	0.0	0.020741
25099	ENSMUSG00000026836	Acvr1	2.35871	1.59263	2.12129	2.06959	2.48655	1.88892	1.8968	1.91884	2.4719	1.95796	2.30108	2.88461	6.20485	6.21118	7.14167	6.22313	6.13142	5.56812	6.43619	6.72884	6.34236	6.28884	5.98011	6.49632	7.15435	6.576	6.44463	5.88343	4.77229	6.21936	4.99565	5.91187	5.05728	6.33275	5.30492	5.67203	7.21284	5.4714	5.92627	1.7209	5.20483	5.14216	6.55155	7.04369	5.29691	5.45296	4.59921	5.99839	5.28547	6.07491	6.56373	5.52178	4.86046	6.017	5.48293	7.19873	5.17848	4.18609	5.36047	5.37108	5.39919	4.57946	4.61443	5.92989	5.32556	6.42524	5.50531	5.47353	4.68136	6.4327	5.69406	6.29452	4.73926	4.64437	5.33766	5.91638	5.08211	5.55279	5.36707	5.70429	5.59149	6.76317	4.61344	5.28335	5.05986	8.41732	6.21532	4.42933	5.33178	3.54982	2.21228	2.11934	3.11637	2.56004	2.06157	2.50565	2.75158	2.33684	2.45573	2.15998	2.84055	2.74718	2.7052	2.8693	2.21857	2.49718	2.44557	2.54055	2.23819	2.693	2.55496	3.01323	1.83058	2.94566	2.41564	2.49585	3.03242	2.52086	2.82489	1.74495	2.86411	2.63352	2.25261	2.23391	2.49631	2.29692	2.49538	3.15976	3.11325	3.04708	2.42481	2.44991	2.54726	2.46709	2.47022	2.41433	2.43956	6.99872	3.80159	4.44395	5.17623	7.42557	6.18266	6.6229	7.01436	4.9067	6.84845	7.28683	5.39506	7.26178	5.05962	7.99507	6.74272	4.91298	8.19033	5.58484	6.16487	4.86409	6.93087	7.09561	6.63582	4.75074	8.3292	6.54844	5.51667	7.04082	6.17571	6.59466	7.27775	7.79956	5.79283	6.13088	5.49388	5.64316	8.17779	7.53815	5.99405	6.30143	6.61459	6.2438	5.16007	7.44127	3.88853	3.53651	3.64591	4.11349	4.24062	5.23392	4.97355	4.04747	3.27559	4.63529	4.53688	3.7864	4.25317	3.98216	4.23519	3.41546	5.01214	3.43513	3.24798	3.71823	5.01476	4.56584	4.29453	3.70798	1.06463	0.785278	0.14634	2.4634	0.704542	0.617688	0.841198	0.061464	1.22575	0.015891	0.328311	1.57856	1.0989	0.192091	0.521525	1.15002	2.1881	1.16298	3.76686	4.34135	3.08635	3.35416	3.29608	3.82453	4.02957	6.62913	4.03951	6.44935	5.43729	3.3221	3.23381	5.24851	3.36529	5.2463	3.82528	4.20262	4.16731	5.99658	5.25378	6.38859	5.41484	6.67437	9.40226	7.02583	9.42138	7.03993	6.88758	5.36533	6.74435	6.73333	7.79929	8.19436	5.76828	6.5299	4.88858	4.9325	4.44705	7.46272	6.53854	7.64007	4.16403	5.06005	5.85485	5.70604	7.76865	4.69177	6.53959	8.55362	4.81263	5.12856	6.39863	3.47487	2.02119	2.33672	3.07777	0.665409	1.68455	0.553964	3.35041	0.586763	2.34755	0.609449	1.12309	0.53037	2.09728	0.331683	0.401041	2.33047	0.81418	0.590169	0.380814	0.416375	2.6483	2.76937	2.44141	0.577438	2.6053	0.574529	2.24082	0.728419	0.934449	0.741149	2.45812	5.64208	5.40045	4.02674	3.3248	3.58917	3.87312	4.36124	8.57006	3.15998	3.58992	3.09451	4.00905	6.06068	6.75475	5.19577	4.96744	4.97123	4.07795	6.74748	4.94469	5.56308	5.18671	5.63145	6.40255	3.874	5.02241	7.71847	5.54764	5.43493	6.31026	5.96233	5.95445	4.67644	5.54685	5.44585	5.75992	3.35288	4.37827	3.37543	3.08755	4.93442	3.71724	3.93971	2.78741	5.31905	3.08921	3.2875	3.81123	3.57372	3.25386	3.90026	4.52294	4.98718	3.23479	2.28988	1.97328	2.12352	2.28597	1.83788	3.08275	2.86471	2.08824	1.8307	1.92111	2.2924	2.12556	5.33222	5.19377	4.34257	4.04073	4.88815	4.98191	4.58613	5.82739	4.90195	4.53278	3.77734	5.51642	5.38947	4.64852	4.69339	4.10752	5.51429	4.72701	4.98352	4.97384	4.13993	5.62854	5.46129	4.95438	4.31703	5.71658	5.18819	5.81442	5.62891	4.86808	4.48747	4.22876	4.48236	4.89659	5.18885	4.82123	4.03932	4.31084	5.6326	5.13347	5.82665	4.43041	4.74134	3.6983	4.84917	4.85635	4.59559	5.34629	0.628326	0.796687	0.373469	0.401822	0.991244	0.491455	0.828194	0.490075	0.493089	0.826024	0.603823	0.968153	0.815313	0.712566	0.538247	0.913021	1.34707	0.624868	0.521356	0.783265	0.548148	0.556421	0.68935	0.615385	5.52342	5.56475	5.88266	5.0923	4.78346	4.08507	5.30424	5.97585	3.21014	3.12678	3.74509	2.6976	3.34115	3.08392	3.74742	2.42219	3.07075	3.15611	3.30941	2.72079	6.18456	5.16431	5.81461	5.35346	5.22335	5.32486	5.714	5.69327	2.32496	2.18505	2.35749	2.01217	2.75255	2.52944	2.09595	2.11331	2.50179	2.04422	2.53679	2.3526	3.34108	2.32586	2.09068	2.4061	3.24547	2.28735	2.71375	2.13197	2.14364	2.48349	1.92386	1.65777	6.53253	7.49512	5.59621	7.51633	5.0983	4.78452	5.20856	7.48328	5.35836	5.18762	5.62834	6.67822	5.55173	5.17417	6.26503	5.82468	5.78045	5.86615	6.41201	7.3973	5.48001	5.89696	5.27176	4.86624	6.11466	5.81634	7.13398	8.45356	7.75764	5.49378	7.30042	10.954	3.54126	4.70983	3.78723	3.91596	3.3061	3.39267	5.10383	1.96786	4.09994	3.03008	3.40428	2.83415	2.78977	3.19149	4.11796	3.64877	3.68107	3.11777	3.38011	3.90841	6.29289	3.31194	4.26532	5.55083	3.74302	7.11193	4.01277	3.35179	4.64357	6.14292	3.53954	3.20559	7.01128	6.28085	3.84377	5.18898	4.94026	7.39253	3.87596	3.75725	5.70937	3.49336	2.15807	6.86442	4.12887	3.82389	4.1633	4.18624	4.38991	4.96353	5.58469	5.6515	5.83417	4.95536	5.20978	4.82842	5.97172	4.44533	5.83076	4.08649	5.58869	5.04623	4.96674	3.15083	4.4316	6.80491	6.42264	4.19742	4.51449	7.1896	4.75514	6.9857	2.84756	3.88377	4.87903	4.01075	3.29691	3.61199	3.41192	5.68675	3.75462	4.43791	4.84105	4.70606	6.07579	4.06224	4.90625	3.98772	3.79945	5.70592	3.22564	3.29874	3.81166	3.32953	2.56927	2.64764	2.59728	2.05489	1.49656	2.10832	1.4809	1.87561	1.91382	1.7561	1.48628	1.52959	1.23313	2.23691	7.57256	8.42648	8.6703	8.55038	8.52396	8.36811	7.85983	7.48031	7.03451	8.5007	7.57685	0.0	8.57741	7.95728	7.10806	7.93705	7.89762	8.59074	7.81923	8.42988	8.4848	7.0009	6.64787	8.20876	0.459123	2.40637	1.39106	3.30278	1.98912	1.27686	2.62417	2.79237	1.3088	1.23008	3.36108	1.4461	0.642043	3.53418	1.46847	1.08	1.43187	2.68607	1.56073	1.68984	2.25362	1.64836	1.55353	1.38676	0.640994	1.21842	0.83188	1.09126	0.503913	4.10657	5.40965	2.71937	3.71281	3.97785	3.95218	4.01986	2.97031	3.37801	4.32734	3.22486	4.50239	3.52068	4.13957	3.17978	5.01708	3.55896	3.97518	1.4773	1.04882	0.121507	0.056954	1.19066	0.048643	2.14281	1.64888	1.08704	2.47691	0.435007	1.26997	0.316869	1.53358	0.053009	0.890969	0.065808	0.953284	4.13808	3.82032	2.71525	3.89176	3.15544	2.61356	2.84659	3.8198	2.77444	2.93142	3.61876	1.71769	6.05679	5.65035	6.25503	5.85788	5.94032	5.84513	6.20087	6.47092	5.28098	6.28448	6.09174	5.71737	8.39089	5.60073	6.4424	5.19628	5.52566	5.12596	5.60219	4.30922	7.27422	6.31245	5.54712	4.51302	5.52079	8.26355	4.93087	6.86127	5.25282	6.48408	4.81208	4.78295	5.77336	4.35135	5.82828	0.760361	0.802999	0.758525	0.809456	1.2241	0.893098	2.6855	2.38133	2.59879	2.6583	3.24547	1.60747	2.44879	1.60208	2.86727	2.76016	2.0286	2.29675	4.48216	2.01608	3.12217	2.66702	3.07409	2.51659	3.4996	2.35959	3.32477	3.89289	2.01566	2.77514
25100	ENSMUSG00000033632	AW554918	0.55033	0.480984	0.522294	0.447286	0.584086	0.646446	0.546428	0.597053	0.501774	0.365321	0.577459	0.647188	0.70721	0.820743	0.74193	0.811171	0.762835	0.675837	0.930143	0.620148	0.598463	0.769132	0.782683	0.692321	0.862928	0.514707	0.933604	0.873076	1.0706	0.75201	0.89043	0.811643	0.814701	0.809487	0.92908	0.880999	0.661406	0.874882	0.825997	0.153624	0.727673	0.370683	0.622382	0.79515	0.967136	0.593056	0.755829	0.681682	0.667913	0.920308	0.851059	1.12135	0.891567	0.803497	0.769877	0.703241	0.810996	0.341663	0.677503	0.611341	0.931877	0.648227	1.10624	0.534058	0.664812	0.47042	0.817964	0.883695	0.611063	0.796963	0.870513	0.74111	0.63618	0.966688	0.850533	0.89219	0.823401	0.52698	0.590104	0.925102	0.498018	0.708215	0.759	0.532419	0.603649	0.829297	0.800544	0.532591	0.969795	0.968146	0.750102	0.662867	0.837518	0.817128	0.703387	0.501754	0.462164	0.481117	0.77204	0.466792	0.445722	0.714127	0.667794	0.845647	0.567496	0.830463	0.512963	0.880442	0.678416	0.386943	0.360891	0.541961	0.341217	0.530054	0.6205	0.792372	0.580551	0.562606	0.760486	0.841936	0.787174	0.568899	0.57431	0.962608	0.88014	0.816592	0.713083	0.539539	0.591542	0.730966	0.546766	0.919255	0.523134	0.555782	0.654737	0.698183	0.437488	0.642222	0.485818	0.355728	0.662805	0.555178	0.716974	0.863308	0.600543	0.422034	0.900511	1.13647	0.685532	0.873252	0.713481	0.537674	0.699765	0.546965	0.782545	0.35333	0.916672	0.697777	0.537302	0.810708	0.316891	0.835427	0.652755	1.0777	0.582202	0.47249	0.757884	0.836694	0.794063	0.937188	1.05225	0.478232	0.709751	0.469399	1.24715	0.585969	1.16358	0.739947	1.19438	0.668755	0.730977	0.610624	0.259684	0.520416	0.345968	0.424823	0.445829	0.365138	0.580956	0.663456	0.49917	1.01803	0.320576	0.654368	0.290447	0.471572	0.529163	0.426181	0.404162	0.280517	0.48248	0.452881	0.540611	0.517213	0.498099	0.278446	0.885282	0.40782	0.345511	0.52096	0.318233	0.863378	0.470881	0.437735	0.668695	0.193094	0.410682	0.424234	0.721392	0.38192	0.754888	0.856528	0.821693	0.515775	0.879767	0.516002	0.406645	0.537154	0.238831	0.800725	0.50225	0.62052	0.860158	0.442906	0.521856	0.329033	0.806763	0.44671	0.285783	0.538099	0.567212	0.446802	0.432995	0.640971	0.679689	0.766177	0.700947	0.662848	1.06746	0.666815	1.26638	0.588253	0.706736	0.771685	0.733639	0.67028	0.683821	0.996541	0.690587	0.446005	0.809234	0.556776	0.543545	0.557462	0.402733	0.515175	0.649684	0.961577	0.43496	0.271618	1.00374	0.886776	0.787338	1.00543	0.928222	0.928374	0.56116	0.934434	0.717903	1.50543	1.05114	0.959568	1.41081	1.23597	0.232516	1.11147	0.827693	1.18259	1.11334	1.44606	1.46108	1.19522	0.881672	1.58013	0.62782	0.273217	0.709623	1.39803	0.723991	0.933639	1.00419	1.27467	0.978038	1.20548	0.836482	1.03062	0.305509	0.918431	0.602051	0.680392	0.353373	0.601461	0.527607	0.694005	0.595641	0.695202	0.560641	0.461532	0.490322	0.386313	0.298694	0.853573	0.501784	0.714795	0.415732	1.0646	0.702067	0.503958	1.60986	0.416469	0.687556	0.887607	0.928423	0.935499	0.794618	0.470654	1.05291	0.708764	0.622894	1.14141	0.707104	0.696316	0.323504	0.878658	0.398747	0.238011	0.462379	0.525002	0.330025	0.405993	0.547844	0.494591	0.599177	0.413757	0.30142	0.753755	0.427209	0.383196	0.390015	0.218995	0.602088	0.783245	0.426756	1.01405	0.862164	0.908132	1.19661	0.880799	1.33464	0.755001	1.09541	1.14907	0.98565	0.981031	0.973697	0.997516	0.706454	0.658108	0.513051	0.666632	0.831624	0.911874	0.904302	0.710946	0.902186	1.29599	0.899944	1.09678	1.01155	1.23987	0.648315	0.8549	1.15759	0.914419	0.630079	0.61105	0.652989	0.48597	0.699429	1.21878	0.570528	0.782638	0.591258	0.777941	0.769891	0.532983	1.12901	0.966702	0.607552	0.582654	1.2877	1.0674	0.673756	0.538215	0.581437	0.525945	0.813284	0.731848	0.733596	0.791201	0.495813	0.573582	0.872023	0.197443	0.06746	0.164564	0.375509	0.091721	0.101259	0.194477	0.127916	0.191648	0.367047	0.107508	0.031912	0.03736	0.234187	0.069975	0.118605	0.28935	0.274562	0.233517	0.047422	0.332067	0.305058	0.264908	0.131257	0.336347	0.324904	1.24649	1.02727	0.94907	0.964629	0.362984	1.17697	1.20649	0.818583	0.994287	0.769959	1.30024	1.23792	0.944226	0.825719	0.846902	1.00724	0.775524	1.02036	0.863645	0.574743	0.412066	0.828258	0.711494	0.839407	0.538418	0.746377	0.781074	0.833308	0.505003	0.752242	0.726902	0.227441	0.822509	0.693633	0.772846	0.503448	0.712704	0.934408	1.45608	0.29582	1.14991	0.628111	0.769536	0.56531	0.543689	0.404823	0.918689	0.393495	0.478443	0.576657	1.2176	0.78395	0.689672	0.805321	1.0326	0.569624	0.6464	1.39872	0.976916	0.876463	0.775846	0.877255	0.804078	0.753999	0.746353	0.813339	0.968857	0.924977	1.05457	0.871032	0.873811	0.938954	0.77189	0.733327	1.18141	1.20378	0.769679	0.695655	0.712776	0.509515	1.13306	0.989725	0.744788	1.19483	1.13359	1.17624	2.27653	1.63304	1.67112	1.36562	1.21081	1.04566	1.4567	1.16336	0.940292	1.97885	1.14277	1.04314	1.78667	1.37285	0.550129	0.677527	1.21078	0.540675	0.951719	0.851066	1.02022	1.28248	0.808749	0.889139	1.19349	1.05523	0.824555	0.659497	1.03792	0.637314	1.14324	0.570201	0.816685	0.840007	0.686871	1.16436	0.880132	0.749259	0.458103	1.0613	1.36059	1.19084	0.759042	0.729922	0.272677	1.09976	1.42576	0.806805	0.638544	1.23221	1.27597	0.714597	0.670109	0.927685	0.980656	0.685074	1.33351	1.41638	0.840537	0.584534	0.750731	0.995066	0.68596	1.09339	1.09525	0.692345	0.811103	0.838634	0.326281	0.432039	0.387154	0.469149	0.813886	0.398255	0.337309	0.486716	0.435096	0.362829	0.34747	0.517079	0.168903	0.408932	0.563213	0.342718	0.428169	0.393234	0.762738	0.534592	0.451363	0.430942	0.392302	0.437169	0.588841	0.82287	0.707125	0.96213	0.791216	0.552604	0.557059	0.926349	1.00925	1.33605	0.838611	0.647257	0.909707	0.912903	0.969899	0.905015	0.840943	0.769425	0.863724	0.94746	1.10698	1.09996	1.03273	0.0	0.843355	0.964695	0.740331	0.897152	0.716558	0.653684	0.731169	0.738582	0.78026	0.994674	0.698961	0.633417	0.401317	0.265775	0.769637	0.463492	0.490195	0.209284	0.342709	1.00971	0.233512	0.320366	0.733886	0.432311	0.106609	0.44837	0.220652	0.295749	0.358598	0.47338	0.652298	0.295425	0.535251	0.263134	0.460525	0.4304	0.250319	0.305869	0.255526	0.21478	0.225128	0.344516	1.09552	0.496419	0.822611	0.510632	0.818229	0.41503	0.754927	0.623956	0.617238	1.18684	0.552793	0.48197	0.881839	0.810562	0.668258	0.815664	0.654369	0.293052	0.279038	0.610899	0.297248	0.771654	0.174777	0.43731	0.464162	0.340548	0.126428	0.319678	0.576243	0.335067	1.22066	0.404987	0.673863	0.175679	0.27027	0.603423	0.648085	0.41764	0.733733	0.400868	0.517634	0.43443	0.952794	0.44525	0.428215	0.540399	0.301674	0.943124	0.504995	0.59428	0.72753	0.626191	0.636925	0.574429	0.674198	0.755348	0.790634	0.540803	0.595625	0.587336	0.845003	0.621824	0.639472	0.674165	0.714297	0.564998	1.16061	0.591287	1.24004	0.5715	0.575504	1.23765	0.953538	0.524588	0.939854	0.667949	1.03243	0.948716	1.41991	0.936958	0.868134	0.683857	0.26012	0.419204	0.542834	0.273855	0.262813	0.488684	0.291873	0.547099	0.355602	0.616767	0.299526	0.121767	0.793539	0.255678	0.721314	0.481296	0.322936	0.244823	0.281661	0.127412	0.494701	0.28113	0.546203	0.641496	0.404294	0.555141	0.535731	0.477798	0.351585	0.242149
25101	ENSMUSG00000082045	Gm11585	0.0	0.0	0.0	0.0	0.0	0.0	0.0	0.0	0.0	0.0	0.0	0.0	0.0	0.0	0.0	0.0	0.0	0.181396	0.0	0.0	0.507824	0.0	0.202479	0.337947	0.0	0.419234	1.27532	0.0	0.566728	0.0	0.0	1.03914	0.888502	0.0	0.0	0.0	1.59876	0.38962	0.235427	0.0	0.610709	0.458105	0.0	1.22015	1.15532	0.0	0.713453	0.0	0.0	0.0	0.733572	0.55205	1.08587	0.626388	0.0	0.373322	0.0	0.648483	0.0	0.0	0.0	0.0	0.0	0.0	0.0	0.0	0.427021	0.0	0.263478	0.0	0.824434	1.24942	1.05107	0.237747	0.630446	0.0	0.671096	0.62292	1.00775	0.209761	0.651576	0.0	0.0	0.697849	0.0	0.454759	0.0	0.0	0.3504	0.0	0.0	0.0	0.0	0.0	0.0	0.0	0.0	0.0	0.0	0.0	0.0	0.0	0.0	0.0	0.382646	0.0	0.0	0.0	0.27414	0.0	0.0	0.0	0.0	0.118381	0.0	0.0	0.0	0.323329	0.0	0.0	0.871758	0.0	0.0	0.0	0.0	0.0	0.0	0.0	0.0	0.0	0.672101	0.0	0.216635	0.0	0.0	0.0	0.0	0.0	0.0	0.248659	0.119549	0.0	0.0	0.866417	0.0	0.0	0.0	0.0	0.0	0.0	1.91893	1.63352	0.0	1.27818	0.0	0.0	0.0	0.0	0.0	0.0	0.78115	0.0	0.0	0.0	0.0	0.0	0.0	0.0	0.0	1.20132	0.430705	0.639003	0.0	0.0	1.27164	0.0	0.0	0.558923	0.0	0.0	0.0	0.0	0.0	0.0	0.0	0.0	0.0	1.53754	0.0	0.0	0.0	0.836628	0.0	0.0	0.0	0.787889	0.0	0.0	0.850232	0.0	0.0	0.0	0.982198	0.494014	0.520776	0.0	0.0	0.0	0.0	0.0	0.0	0.0	0.0	0.0	0.0	0.0	0.0	0.0	0.0	0.0	0.0	0.0	0.0	0.0	0.0	0.791456	0.0	0.0	0.0	0.0	0.0	0.0	0.0	0.0	0.0	0.0	1.06898	0.0	0.0	0.446195	0.0	0.0	0.0	0.59054	0.0	0.483374	0.557306	0.439749	0.223869	0.0	0.187785	0.0	0.263711	0.0	0.0	0.971228	0.388529	1.15525	0.0	0.0	1.16973	0.0	0.0	0.0	0.689124	0.954361	0.0	0.0	0.0	1.12509	0.0	0.0	0.0	1.2252	0.0	0.0	0.0	0.0	0.0	0.0	0.0	0.0	0.0	0.0	0.0	0.0	0.0	0.0	0.0	0.0	0.0	0.0	0.0	0.087227	0.082722	0.0	0.0	0.0	0.0	0.0	0.0	0.0	0.0	0.0	0.0	0.0	0.0	0.0	0.196567	0.0	0.0	0.797353	0.0	0.0	0.0	0.0	0.0	0.0	0.897128	0.0	0.0	0.0	1.96024	0.0	0.0	0.0	0.65521	0.0	6.72113	0.0	0.0	0.0	0.0	0.99128	0.0	0.0	0.0	3.18316	0.0	0.0	0.0	0.0	0.0	0.0	0.0	0.0	0.0	0.0	0.0	0.0	0.0	0.0	0.0	0.0	0.0	0.846015	0.0	0.0	0.0	0.0	0.0	0.0	0.0	0.0	0.0	0.0	0.0	0.0	0.0	0.0	0.0	0.0	0.0	0.0	0.0	0.0	0.0	0.0	0.0	0.0	0.0	0.0	0.0	0.0	0.0	0.0	0.0	0.0	0.0	0.0	0.0	0.628198	0.0	0.0	0.0	0.0	0.0	0.0	0.0	0.0	0.0	0.0	0.0	0.0	0.0	0.0	0.0	0.0	0.0	0.0	0.0	0.0	0.0	0.0	0.0	0.0	0.0	0.0	0.0	0.0	0.0	0.0	0.0	0.0	0.0	0.0	0.0	0.0	0.0	0.0	0.0	0.0	0.0	0.0	0.0	0.0	0.0	0.0	0.0	0.0	0.0	0.0	0.0	0.0	0.0	0.0	0.0	0.667289	0.0	0.0	0.0	1.16189	0.0	0.0	1.3856	0.359735	0.0	0.0	0.0	0.0	0.0	0.0	0.0	0.0	0.0	0.0	0.0	0.0	0.289123	0.0	0.0	0.0	0.0	0.0	0.0	0.0	0.169994	0.0	0.0	0.0	0.0	0.0	0.0	0.0	0.0	0.0	0.0	0.0	0.0	0.0	0.0	0.0	0.0	0.0	0.0	0.0	0.0	0.0	0.0	0.081627	0.0	0.426072	0.0	0.0	0.0	0.16623	0.43389	0.0	0.0	0.0	0.0	0.101803	0.0	0.0	0.097592	0.0	0.0	0.207401	0.162032	0.0	0.0	0.0	0.109719	0.0	0.0	0.0	0.0	0.0	0.0	0.434095	0.0	0.0	0.0	0.0	0.0	0.0	0.0	0.0	0.0	0.0	0.0	0.0	0.0	0.166609	0.0	0.0	0.0	0.0	0.0	0.0	0.0	1.02478	0.0	0.0	0.0	0.0	0.640739	0.0	0.0	0.0	0.0	0.0	0.0	0.655926	0.0	0.0	0.0	0.0	0.0	0.0	0.0	0.756843	0.0	0.110221	0.0	0.103797	0.0	0.0	0.0	0.0	0.0	0.153763	0.0	0.810487	0.465705	0.0	0.736221	0.0	1.46934	0.0	0.210719	0.157538	0.412907	0.0	0.335438	0.0	0.0	0.401824	0.0	0.0	0.0	0.0	0.0	0.0	0.0	0.0	0.0	0.0	0.0	0.0	0.0	0.0	0.0	0.0	0.0	0.0	0.0	0.0	0.0	0.0	0.0	0.279528	0.0	0.0	0.0	0.0	0.0	0.400723	0.0	0.0	0.0	0.0	0.0	0.0	0.369324	0.0	0.0	0.0	0.0	0.207894	0.0	0.754313	0.0	0.0	0.0	0.193071	0.0	0.0	0.0	0.547129	0.0	0.0	0.564688	0.0	0.731966	0.0	0.0	0.0	0.740591	0.0	0.0	0.474051	0.0	0.0	0.0	0.0	0.0	0.0	0.0	0.0	0.0	0.0	0.0	0.0	0.0	0.298888	0.0	0.0	0.221197	0.0	0.0	0.18818	0.0	0.0	0.0	0.0	0.0	0.0	0.0	0.0	0.0	0.042977	0.0	0.0	0.0	0.0	0.0	0.0	0.0	0.0	0.0	0.219792	0.0	0.0	0.0	0.0	0.0	0.0	0.0	0.296521	0.0	0.0	0.0	0.0	0.0	0.0	0.0	0.0	0.0	0.0	0.0	0.0	0.0	0.0	0.0	0.0	0.0	0.0	0.0	0.0	0.0	0.0	0.0	0.0	0.0	0.550577	0.0	0.0	0.0	0.0	0.0	0.0	0.0	0.0	0.37821	0.0	0.291117	0.177193	0.0	0.416295	0.0	0.0	0.0	0.22027	0.184803	0.0	0.428336	0.390233	0.0	0.384211	0.0	0.0	0.0	0.0	0.0	0.0	0.0	0.0	0.0	0.0	0.0	1.15767	0.0	0.0	0.945509	0.0	0.0	0.0	0.0	0.0	0.0	0.0	0.0	0.0	0.0	0.0	0.0	0.0	0.0	0.0	0.0	0.211764	0.0	0.0	0.0	0.0	0.0	0.0	0.0	0.0	0.0	0.0	0.0	0.0	0.0
25102	ENSMUSG00000073965	Olfr568	0.0	0.0	0.0	0.0	0.0	0.0	0.0	0.0	0.0	0.0	0.0	0.0	0.0	0.0	0.0	0.0	0.0	0.0	0.0	0.0	0.0	0.0	0.0	0.0	0.0	0.0	0.0	0.0	0.0	0.0	0.0	0.0	0.0	0.0	0.0	0.0	0.0	0.0	0.0	0.0	0.0	0.0	0.0	0.0	0.0	0.0	0.0	0.0	0.0	0.0	0.0	0.0	0.0	0.0	0.0	0.0	0.0	0.0	0.0	0.0	0.0	0.0	0.0	0.0	0.0	0.0	0.0	0.0	0.0	0.0	0.0	0.0	0.0	0.0	0.0	0.0	0.0	0.0	0.0	0.0	0.0	0.0	0.0	0.0	0.0	0.0	0.0	0.0	0.0	0.0	0.0	0.0	0.0	0.0	0.0	0.0	0.0	0.0	0.0	0.0	0.0	0.0	0.0	0.0	0.0	0.0	0.0	0.0	0.0	0.0	0.0	0.0	0.0	0.0	0.0	0.0	0.0	0.0	0.0	0.0	0.0	0.0	0.0	0.0	0.0	0.0	0.0	0.0	0.0	0.0	0.0	0.0	0.0	0.0	0.0	0.0	0.0	0.0	0.0	0.0	0.0	0.0	0.0	0.0	0.0	0.0	0.0	0.0	0.0	0.0	0.0	0.0	0.0	0.0	0.0	0.0	0.0	0.0	0.0	0.0	0.0	0.0	0.0	0.0	0.0	0.0	0.0	0.0	0.0	0.0	0.0	0.0	0.0	0.0	0.0	0.0	0.0	0.0	0.0	0.0	0.0	0.0	0.0	0.0	0.0	0.0	0.0	0.0	0.0	0.0	0.0	0.0	0.0	0.0	0.0	0.0	0.0	0.0	0.0	0.0	0.0	0.0	0.0	0.0	0.0	0.0	0.0	0.0	0.0	0.0	0.0	0.0	0.0	0.0	0.0	0.0	0.0	0.0	0.0	0.0	0.0	0.0	0.0	0.0	0.0	0.0	0.0	0.0	0.0	0.0	0.0	0.0	0.0	0.0	0.0	0.0	0.0	0.0	0.0	0.0	0.0	0.0	0.0	0.0	0.0	0.0	0.0	0.0	0.0	0.0	0.0	0.0	0.0	0.0	0.0	0.0	0.0	0.0	0.0	0.0	0.0	0.0	0.0	0.0	0.0	0.0	0.0	0.0	0.0	0.0	0.0	0.0	0.0	0.0	0.0	0.0	0.0	0.0	0.0	0.0	0.0	0.0	0.0	0.0	0.0	0.0	0.0	0.0	0.0	0.0	0.0	0.0	0.0	0.0	0.0	0.0	0.0	0.0	0.0	0.0	0.0	0.0	0.0	0.0	0.0	0.0	0.0	0.0	0.0	0.0	0.0	0.0	0.0	0.0	0.0	0.0	0.0	0.0	0.0	0.0	0.0	0.0	0.0	0.0	0.0	0.0	0.0	0.0	0.0	0.0	0.0	0.0	0.0	0.0	0.0	0.0	0.0	0.0	0.0	0.0	0.0	0.0	0.0	0.0	0.0	0.0	0.0	0.0	0.0	0.0	0.0	0.0	0.0	0.0	0.0	0.0	0.0	0.0	0.0	0.0	0.0	0.0	0.0	0.0	0.0	0.0	0.0	0.0	0.0	0.0	0.0	0.0	0.013486	0.0	0.0	0.0	0.0	0.0	0.0	0.0	0.0	0.0	0.0	0.0	0.0	0.0	0.0	0.0	0.0	0.0	0.0	0.0	0.0	0.0	0.0	0.0	0.0	0.0	0.0	0.0	0.0	0.0	0.0	0.0	0.0	0.0	0.0	0.0	0.0	0.0	0.0	0.0	0.0	0.0	0.0	0.0	0.0	0.0	0.0	0.0	0.0	0.0	0.0	0.0	0.0	0.0	0.0	0.0	0.0	0.0	0.0	0.0	0.0	0.0	0.0	0.0	0.0	0.0	0.0	0.0	0.0	0.0	0.0	0.0	0.0	0.0	0.0	0.0	0.0	0.0	0.0	0.0	0.0	0.0	0.0	0.0	0.0	0.0	0.0	0.0	0.0	0.0	0.0	0.0	0.0	0.0	0.0	0.0	0.0	0.0	0.0	0.0	0.0	0.0	0.0	0.0	0.0	0.0	0.0	0.0	0.0	0.022803	0.0	0.0	0.0	0.0	0.0	0.0	0.0	0.0	0.0	0.0	0.0	0.0	0.0	0.0	0.0	0.0	0.0	0.0	0.0	0.0	0.0	0.0	0.0	0.0	0.0	0.0	0.0	0.0	0.0	0.0	0.0	0.0	0.0	0.0	0.0	0.0	0.0	0.0	0.0	0.0	0.0	0.0	0.0	0.0	0.0	0.0	0.0	0.0	0.0	0.0	0.0	0.0	0.0	0.0	0.0	0.0	0.0	0.0	0.0	0.0	0.0	0.0	0.0	0.0	0.0	0.0	0.0	0.0	0.0	0.0	0.0	0.0	0.0	0.0	0.0	0.0	0.0	0.0	0.0	0.0	0.0	0.0	0.0	0.0	0.0	0.0	0.0	0.0	0.0	0.0	0.0	0.0	0.0	0.0	0.0	0.0	0.0	0.0	0.0	0.0	0.0	0.0	0.0	0.0	0.0	0.0	0.0	0.0	0.0	0.0	0.0	0.0	0.0	0.0	0.0	0.0	0.0	0.0	0.0	0.0	0.0	0.0	0.0	0.0	0.0	0.0	0.0	0.0	0.0	0.0	0.0	0.0	0.0	0.0	0.0	0.0	0.0	0.0	0.0	0.0	0.0	0.0	0.0	0.0	0.0	0.0	0.0	0.0	0.0	0.0	0.0	0.0	0.0	0.0	0.0	0.0	0.0	0.0	0.0	0.0	0.0	0.0	0.0	0.0	0.0	0.0	0.0	0.0	0.0	0.0	0.0	0.0	0.0	0.0	0.0	0.0	0.0	0.0	0.0	0.0	0.0	0.0	0.0	0.0	0.0	0.0	0.0	0.0	0.0	0.0	0.0	0.0	0.0	0.0	0.0	0.0	0.0	0.0	0.0	0.0	0.0	0.0	0.0	0.0	0.0	0.0	0.0	0.024312	0.0	0.0	0.0	0.0	0.0	0.0	0.0	0.0	0.0	0.0	0.0	0.0	0.0	0.0	0.0	0.0	0.0	0.0	0.0	0.0	0.0	0.0	0.0	0.0	0.0	0.0	0.0	0.0	0.0	0.0	0.0	0.0	0.0	0.0	0.0	0.0	0.0	0.0	0.0	0.0	0.0	0.0	0.0	0.0	0.0	0.0	0.0	0.0	0.0	0.0	0.0	0.0	0.0	0.0	0.0	0.0	0.0	0.0	0.0	0.0	0.0	0.0	0.0	0.0	0.0	0.0	0.0	0.0	0.0	0.0	0.0	0.0	0.0	0.0	0.0	0.0	0.0	0.0	0.0	0.0	0.0	0.0	0.0	0.0	0.0	0.0	0.0	0.0	0.0	0.0	0.0	0.0	0.0	0.0	0.0	0.0	0.0	0.0	0.0	0.0	0.0	0.0	0.0	0.0	0.0	0.0	0.0	0.0	0.0	0.0	0.0	0.0	0.0	0.0	0.0
25103	ENSMUSG00000060510	Zfp266	4.7147	4.23362	4.57995	4.88866	4.74925	4.32344	4.56124	4.37433	4.14013	4.90746	3.97465	4.64292	4.47614	4.19489	3.15674	3.33009	4.57917	4.82035	3.63045	3.9383	3.98978	4.44493	3.55146	3.2126	3.17417	4.20098	4.05758	3.40728	3.42048	4.08578	3.70959	3.47341	2.97458	3.86716	3.23846	3.80255	4.76501	3.57832	3.66231	0.514612	3.05286	3.3686	4.45383	3.70529	3.98503	3.44311	4.46617	4.23612	3.78961	3.62502	3.49235	3.54382	2.87792	3.50754	3.20287	3.50281	3.34932	1.05821	3.48781	3.19191	3.91548	3.40748	4.26361	3.02082	3.12941	3.50593	3.47649	3.63327	4.07721	4.16209	2.63721	4.33943	2.94182	3.06554	3.68779	4.47127	4.40225	2.72339	3.64718	3.54265	3.43885	4.22182	3.14623	2.83848	3.04114	4.2287	4.31977	3.40907	4.72754	5.35734	5.52004	3.9643	4.49383	4.29083	3.86292	4.20763	4.14174	4.49525	4.62312	3.6874	4.08978	4.1352	4.39661	3.71367	5.15258	4.81636	4.02511	4.53121	3.7643	3.78404	4.62111	3.55398	3.56651	4.80513	4.63636	4.69371	5.00994	3.26514	3.99909	4.12839	3.93076	4.49278	3.52903	5.0654	4.03852	4.84483	4.23868	5.10603	5.18873	5.53152	4.17229	4.18124	4.30152	3.73817	3.97402	5.16815	3.68078	4.37799	4.33076	3.75038	3.76244	4.14759	4.07829	4.08706	3.904	3.30218	6.17909	4.28782	5.35705	6.09191	4.35196	3.79261	3.36435	3.80265	5.34624	4.48008	4.52946	5.75613	1.1293	3.59532	3.88345	2.61412	0.46733	5.82707	4.57852	1.21244	3.78922	4.67855	5.48554	3.97599	5.49279	5.37976	5.46194	4.82892	7.96513	5.93271	7.32257	5.53983	6.25646	6.25612	5.61003	7.21927	2.26073	2.88109	2.64614	1.73413	2.21409	2.75562	4.72878	2.51846	2.25893	3.54128	2.88283	2.58543	2.83525	2.24486	2.48243	3.24589	2.6677	2.68169	2.84367	1.96793	3.44008	2.77917	1.99174	3.29056	0.102116	0.057111	0.372202	0.12736	0.060315	0.147392	0.094128	0.056241	0.11361	0.400769	0.096857	0.105847	0.091552	0.055	0.108325	0.611636	0.113154	0.108535	4.12406	3.21551	3.60876	3.61849	3.92771	2.81254	4.75065	3.45884	5.4438	4.51264	4.32915	3.91069	3.04078	4.06172	4.36874	3.75474	3.23992	3.74107	4.79092	3.33865	3.52533	4.67333	3.3129	3.07305	4.62595	3.60424	5.61412	4.83918	5.04878	3.11589	4.48269	3.67178	4.12873	4.74061	3.92175	3.68214	3.08059	2.68629	3.58793	3.89871	2.65223	3.69549	4.45594	3.12169	3.60933	3.54322	4.0392	2.84818	3.25418	4.48139	2.8449	2.91554	2.54898	6.17025	6.48963	8.20163	7.13774	6.63305	6.74486	6.32743	6.15925	7.3663	5.94588	6.02482	5.97427	5.75245	5.48992	7.46941	7.22508	5.9462	7.16996	5.84528	6.44174	5.56257	7.7922	6.17141	7.103	5.90102	6.88459	4.49165	5.79572	5.89384	7.89586	5.78265	7.88602	3.78849	2.8155	3.21435	3.57786	2.36343	2.79516	3.2244	3.09788	3.14246	2.93736	3.2704	2.89374	4.28494	3.57021	3.36921	2.71023	2.54571	3.68131	4.30618	3.03567	3.53106	3.4745	3.33108	3.48182	3.67398	3.5287	3.85558	4.06607	3.45038	3.60537	4.20147	3.54403	4.52239	3.15986	4.03713	3.13205	3.15813	3.59911	3.00955	3.31471	2.81237	2.78108	3.56795	3.03302	3.04467	3.90752	3.08155	2.47395	2.7062	3.56789	2.37494	3.73691	2.89363	2.68833	5.50785	5.483	4.10352	5.27532	5.13494	8.14372	6.46226	5.32985	5.34368	4.58438	6.03178	4.97316	3.9715	3.45921	3.82334	4.50186	4.39695	5.73267	5.13577	5.24235	3.78568	3.65448	6.02636	5.75022	4.76747	5.10895	4.23206	3.67329	5.13541	3.49841	5.53529	5.17576	4.63266	4.82798	4.68271	5.0867	3.96203	3.85739	4.40699	4.48903	3.8656	4.49457	4.08977	3.95842	3.74371	5.40285	4.32259	4.57515	4.24498	5.21037	4.85875	4.69617	4.20139	5.06789	5.6581	4.82919	5.05144	4.67443	4.98495	5.12821	0.175373	0.170358	0.122632	0.14392	0.196916	0.179303	0.134507	0.123093	0.153114	0.14847	0.120228	0.135541	0.168514	0.144986	0.155045	0.147551	0.150556	0.138815	0.130574	0.14914	0.121377	0.16879	0.129178	0.196553	3.31923	2.46818	4.04211	4.55103	2.94447	2.33958	2.84341	4.18777	7.53435	8.08884	5.68425	5.82546	7.57432	7.72822	7.86096	6.0124	5.74715	6.99334	5.59737	6.72009	4.60263	3.38449	3.44224	4.68013	4.1576	3.21969	4.02441	4.37313	5.07766	4.75	3.96791	5.29906	3.41316	3.69633	3.71409	3.90628	4.27007	4.44906	5.68586	5.14877	6.23699	4.09809	5.09609	5.07264	5.21583	4.95072	5.39085	4.77069	4.58351	4.72308	4.22813	4.12592	7.75712	4.14294	4.02824	5.9158	4.5937	4.53214	4.27059	8.00778	5.35399	4.03914	4.93203	5.15793	4.30033	5.22042	3.53092	3.46323	5.30416	4.75678	3.91712	5.12396	3.67579	4.67286	4.41827	2.83727	4.98577	5.51274	4.05593	3.90614	4.81667	5.153	4.01231	4.1743	4.24689	9.11767	7.29213	9.85717	8.11743	7.80793	9.49074	6.54958	9.13559	5.91609	7.91939	7.48621	5.61715	9.30947	9.10226	6.67184	7.82869	8.66526	6.76916	4.83732	7.16409	2.78984	7.30178	6.13427	5.79619	8.26021	5.0951	4.60534	5.67012	7.46311	4.73292	4.47723	8.78116	7.02599	5.24756	6.03079	5.71854	7.77141	5.16652	5.51258	7.38592	5.28307	3.2303	10.1149	5.42531	4.69746	6.27535	4.13192	2.11388	6.72565	5.18799	3.92804	4.59414	4.74743	4.09964	5.54443	3.5374	5.16951	3.44534	5.29066	5.91922	5.03384	4.74171	6.13579	7.40875	4.73167	3.34037	5.13182	5.14331	5.01087	5.29357	3.89186	1.8439	2.34192	1.09236	2.99745	3.95074	2.16624	2.93369	2.86901	2.53915	2.39235	2.84381	3.66942	2.08031	3.49049	2.23412	2.98334	1.98005	3.47508	2.54241	2.51737	2.65473	2.97701	3.03915	2.2852	5.71685	4.32823	4.27332	5.18576	4.98107	3.81356	6.28517	4.03087	5.09052	7.4729	5.17577	4.84154	4.78331	4.49053	5.13182	4.63479	4.81694	5.85544	5.47108	5.2843	6.22741	5.19205	6.06276	0.0	5.56085	4.63179	5.23039	4.80453	4.78274	4.77779	4.91209	5.93381	5.14718	3.94327	6.31225	4.78743	2.40016	2.23442	1.93929	3.09298	2.6863	1.6431	2.07178	2.14893	1.87858	2.12339	1.92752	1.85857	2.39401	2.00754	1.88124	1.07906	2.2226	2.88576	2.03011	2.2669	2.04739	2.22872	2.83507	2.75647	1.82462	2.31023	2.00698	1.85238	1.45541	4.07471	4.81318	3.32552	3.27075	4.0053	4.15124	4.43796	2.55475	2.56002	3.92087	4.08388	4.31161	4.09643	4.07643	3.50518	3.1576	3.499	3.76953	0.13621	0.149709	0.067726	0.020457	0.065708	0.026724	0.129953	0.113895	0.085995	0.181608	0.089992	0.886123	0.120152	0.139544	0.040445	0.163228	0.05618	0.110577	2.3783	1.73433	1.35571	2.28004	1.7918	1.3358	1.07565	1.49616	1.18241	1.71211	1.62691	0.312549	3.57804	3.34233	4.29447	3.19573	2.47547	4.42432	3.13597	3.06068	3.82862	3.23925	4.46306	4.05261	3.84419	4.52464	3.56943	3.01985	3.95054	3.93784	2.98432	3.87503	4.07577	3.23219	3.61807	3.68242	4.13859	3.49299	2.55355	2.95888	2.63501	3.4607	3.28223	3.46387	3.98555	3.63803	2.7281	3.03937	4.16507	3.77319	3.31435	2.39544	2.96814	5.56246	2.63287	4.09135	4.72545	3.39797	1.26344	4.31609	2.29391	3.13098	3.56215	1.38021	2.44831	3.30629	2.2095	4.31576	3.14738	3.48438	1.76911	2.24781	5.21631	2.78965	4.28912	2.65698	2.25633
25104	ENSMUSG00000055737	Ghr	171.462	146.505	221.292	174.51	166.312	171.567	200.898	182.847	177.203	194.798	200.285	197.422	286.028	266.009	315.355	257.328	267.149	262.295	282.521	272.804	264.955	279.098	302.904	304.85	312.942	263.25	305.107	288.097	312.833	258.649	309.806	276.442	277.578	289.555	301.124	287.072	268.919	278.932	272.175	24.5074	303.43	282.886	272.846	263.678	238.941	301.257	293.699	291.563	296.859	324.458	265.888	277.228	286.52	331.835	291.856	288.231	275.447	234.189	285.504	296.84	285.12	279.527	292.989	294.207	317.369	284.599	299.513	279.635	287.805	284.031	267.732	281.238	189.768	257.278	302.862	267.223	296.521	288.433	254.348	292.303	287.415	272.003	287.378	301.763	289.486	290.405	272.95	212.839	244.671	212.283	194.021	177.824	206.284	168.889	183.914	167.093	194.527	204.628	171.388	195.139	184.695	184.88	190.244	217.251	197.643	202.199	195.292	192.318	189.73	194.64	205.213	215.49	173.86	200.32	206.341	227.65	195.853	189.029	199.959	167.091	201.694	217.909	158.632	171.707	180.329	212.889	189.844	194.006	214.284	230.927	212.843	183.658	189.092	175.5	196.522	198.687	198.997	239.087	231.986	209.132	236.318	255.721	290.77	264.818	217.026	264.155	328.484	284.218	309.443	313.987	295.506	275.735	256.384	329.478	290.466	260.961	330.3	313.506	241.403	269.178	318.729	186.144	205.542	313.403	299.876	158.708	238.778	293.895	298.505	271.706	295.575	261.913	248.362	251.068	331.474	378.086	385.786	401.185	345.139	294.182	280.069	343.221	240.909	267.779	252.713	269.725	245.119	248.111	263.681	229.227	260.095	235.393	268.869	209.456	215.781	251.098	239.132	236.173	254.701	231.195	234.892	215.014	217.357	256.006	245.808	262.525	50.4764	39.7627	18.8419	59.5063	26.5422	38.1269	36.3923	22.5604	57.5347	16.4161	41.5768	57.8978	41.6946	18.3871	40.4516	28.0328	55.1633	49.0251	261.869	211.527	214.931	197.277	288.785	247.54	244.124	282.424	240.52	279.164	230.263	252.02	263.8	216.311	240.485	193.173	291.304	255.901	297.941	240.348	267.293	281.004	264.995	232.164	235.822	251.999	171.601	269.883	254.634	309.056	336.43	253.558	261.91	234.546	313.7	285.589	303.95	259.792	263.975	257.453	233.329	289.578	319.304	272.743	263.116	264.53	261.578	308.926	267.544	300.824	266.925	269.084	339.636	255.099	218.431	220.942	218.732	237.348	207.164	202.463	209.292	190.183	174.583	239.368	174.513	238.585	201.806	209.984	204.671	205.58	194.404	266.353	217.818	209.291	210.083	231.722	215.428	249.31	209.865	209.336	213.063	211.364	208.135	204.262	192.954	298.986	302.693	166.674	289.816	313.685	197.154	312.981	291.675	246.774	288.893	275.177	266.234	262.724	229.442	276.137	224.173	229.319	200.584	265.123	272.433	252.796	218.019	213.772	227.093	207.946	260.157	258.074	272.075	244.46	262.283	242.593	275.942	254.4	241.949	249.831	266.182	190.766	233.698	180.171	171.622	189.874	170.536	220.848	180.093	186.715	213.033	175.28	213.237	210.963	220.074	190.814	171.624	196.897	177.832	211.343	202.914	160.362	157.717	143.149	259.428	227.805	172.995	164.836	147.44	211.571	182.407	307.862	290.852	240.048	278.788	284.359	317.397	291.64	288.621	276.137	268.199	302.11	309.259	310.916	307.23	255.307	281.534	308.716	258.426	279.095	286.248	297.642	301.528	292.384	310.245	294.449	258.992	331.489	294.017	319.784	331.788	267.445	281.077	293.603	307.906	275.184	297.407	270.747	328.341	276.366	246.965	281.248	303.299	275.93	282.752	330.871	245.521	272.589	305.274	82.7755	83.5725	92.2649	94.75	103.047	89.0887	67.4598	92.2664	88.1023	92.4036	86.6516	92.7705	71.3261	105.145	79.4296	82.6257	82.3758	96.92	62.6653	66.0376	73.8045	70.5035	86.1499	88.1949	225.221	196.61	236.953	274.605	205.445	239.502	255.314	227.773	216.949	190.808	196.123	179.399	186.109	200.135	192.5	200.693	189.623	180.045	209.691	172.667	299.862	248.287	310.62	294.288	240.797	249.35	294.66	250.792	214.463	191.352	162.673	202.334	146.945	163.231	131.611	212.26	200.102	162.149	202.698	210.505	210.539	156.106	206.224	171.369	182.935	208.529	214.876	181.01	180.295	200.534	183.462	149.862	308.553	332.196	325.556	298.743	299.155	310.443	291.524	312.304	333.221	345.902	278.723	294.081	311.729	349.192	304.923	293.682	316.094	306.617	301.1	324.859	351.369	299.919	276.466	325.71	299.285	252.467	297.347	283.419	242.513	236.99	264.815	245.317	276.76	172.2	159.472	200.235	244.876	177.791	215.616	111.7	196.572	152.833	190.706	150.119	134.674	233.291	195.445	158.935	200.551	227.846	161.548	166.329	220.875	144.735	179.797	236.09	173.168	272.652	151.663	143.266	178.042	231.547	155.591	127.667	251.577	221.354	146.131	210.012	195.224	274.345	135.517	156.609	227.746	152.694	116.944	259.254	160.114	141.85	172.075	219.091	152.391	176.516	159.581	205.674	174.843	185.141	195.147	198.017	208.513	224.756	126.68	186.342	150.309	219.21	228.098	187.473	189.606	189.332	169.808	142.816	131.766	148.016	189.5	192.382	191.111	248.79	213.307	283.582	318.253	254.479	242.613	247.758	264.301	268.335	275.339	306.453	212.779	246.261	209.665	255.971	261.134	272.755	227.655	326.267	261.094	240.143	226.968	237.325	280.511	203.916	167.745	227.253	188.476	202.924	249.6	193.025	194.563	303.907	227.443	162.838	324.144	367.885	432.398	389.587	392.491	372.749	321.813	420.171	381.418	424.895	314.434	0.0	355.264	395.43	316.133	438.995	438.888	328.544	400.966	353.798	373.598	348.716	357.798	384.996	219.54	214.648	276.344	335.224	247.808	198.512	273.551	161.063	207.421	229.102	362.12	301.9	245.019	257.794	252.345	139.801	233.169	406.626	256.3	349.087	244.555	270.766	265.279	75.0588	50.403	79.6657	33.9186	63.851	31.8774	268.73	287.138	229.174	175.188	253.121	232.607	278.721	256.904	270.529	251.598	260.474	274.553	278.677	246.072	228.132	283.529	256.323	233.318	46.9455	46.9052	32.1293	12.2403	21.6219	8.39634	53.153	68.584	22.9785	52.404	19.8715	41.6672	18.9054	69.3756	13.8667	35.2507	12.5123	44.5444	205.441	231.111	214.338	220.791	230.738	200.081	182.545	221.315	213.654	204.623	238.851	206.092	285.713	286.341	246.679	294.242	280.257	265.326	268.418	252.345	308.469	327.99	256.937	278.151	262.479	279.49	318.769	290.833	254.037	278.235	260.398	330.116	283.763	264.51	276.293	288.226	262.79	314.47	213.167	286.151	298.779	285.989	269.301	250.352	283.593	332.098	261.969	153.136	183.832	172.461	186.6	206.754	160.993	320.52	272.994	290.992	288.145	359.199	229.936	288.473	220.169	301.933	278.646	255.298	269.745	330.927	296.894	328.241	285.804	275.71	235.6	263.356	304.682	300.135	312.978	283.957	262.843
25105	ENSMUSG00000089762	Ier5l	0.619495	0.453859	0.53655	0.45304	0.386019	0.380121	0.771896	0.58593	0.622581	1.11239	0.465322	0.196851	1.00733	0.453945	0.504795	0.752432	0.808355	0.626217	1.21032	0.444544	0.268132	0.479623	0.94968	0.700188	0.940039	1.48405	0.855027	0.56628	0.273484	0.474624	0.667276	0.401462	0.283682	0.880796	0.830992	0.196557	0.874006	0.104085	0.285934	0.028951	0.380317	0.518072	0.328019	0.47304	1.18084	0.974862	0.361513	0.427709	0.098468	0.354078	0.192028	0.760917	0.353135	0.90949	0.843903	0.585297	0.617674	0.34748	0.664193	0.821647	0.286016	0.351743	0.831383	0.324995	0.756321	0.293002	0.902746	0.705428	0.465543	0.587495	0.621029	0.749686	1.22458	0.686512	0.532407	0.773913	0.261159	0.511134	0.65513	0.0	0.076715	0.457136	1.26911	0.576463	0.367889	0.584782	0.357415	0.877942	0.199273	0.707799	0.6208	0.305349	0.437299	0.695469	0.48154	0.325561	0.354768	0.304319	0.432233	0.395778	0.632023	0.449492	0.497207	0.546766	0.447012	0.418948	0.550433	0.41444	0.578017	0.538311	0.341872	0.347616	0.46533	0.598344	0.68065	0.672546	0.372346	0.531358	0.799704	0.372584	0.732579	0.535453	0.400056	0.610528	0.589117	0.503719	0.65578	0.380907	0.494676	0.522794	0.446498	0.508407	0.664807	0.354681	0.411737	0.495249	0.661224	0.614168	0.368648	0.400404	0.349636	1.05986	0.465433	0.227752	0.718811	0.571516	0.797089	1.18565	0.822012	0.593933	0.719031	0.604555	0.799132	0.458112	0.496948	0.701418	0.602178	0.727008	0.472897	0.469755	0.442888	0.219485	0.860471	0.480239	1.12095	0.649562	0.505348	0.505595	0.753806	0.297787	0.771561	0.593929	0.457947	0.641439	0.941209	1.43993	0.609267	0.644567	0.812364	0.737265	0.749862	0.565342	0.455215	0.546142	0.704095	0.350363	0.236136	0.133188	0.623494	0.8054	0.817719	0.283224	1.26072	0.596159	0.226292	0.404258	0.830126	0.495597	0.0	0.165292	0.664841	0.129856	1.66249	0.246945	0.477065	0.479573	0.0	0.0	0.0	0.0	0.377119	0.0	0.0	0.0	0.0	0.122609	0.0	0.0	0.0	0.0	0.126823	0.203158	0.0	0.0	0.150885	0.238938	0.361029	0.078306	0.105878	0.414481	0.211076	0.171816	0.17729	0.319114	0.270542	0.166275	0.181516	0.305783	0.329615	0.184287	0.249055	0.200314	0.390284	0.42813	0.374623	0.243505	0.565864	0.680907	0.844972	0.070577	2.20684	0.570555	0.586551	0.406564	0.582474	0.497428	0.579183	0.772528	0.691371	0.400739	0.0	0.267165	0.0	1.36015	0.757019	0.500106	0.0	0.908406	0.883811	0.0	0.0	0.454032	0.0	0.0	2.55134	0.0	0.0	0.066756	0.077252	0.131038	0.0	0.0	0.068212	0.062907	0.078224	0.0	0.0	0.0	0.072466	0.078587	0.0	0.07163	0.0	0.0	0.0	0.084157	0.078342	0.0	0.0	0.0	0.0	0.136345	0.0	0.0	0.0	0.069218	0.071455	0.187263	0.128744	0.316569	0.250892	0.187	0.104814	0.265614	0.214817	0.484429	0.193593	0.198239	0.303119	0.225525	0.248538	1.2619	1.31862	0.910191	0.421508	0.33913	0.291009	1.43749	0.797324	0.556624	0.632956	2.37523	0.0	0.247787	0.605172	0.288389	0.0	0.807214	0.636389	1.68133	0.0	0.812717	0.544658	1.16888	1.06465	0.541816	0.357351	0.479775	0.257389	0.248657	0.226284	0.151259	0.123607	0.371057	0.480348	0.268299	0.206266	0.175874	0.231283	0.393639	0.255625	0.317667	0.558752	0.0	0.0	0.0	0.018793	0.0	0.0	0.0	0.0	0.0	0.017172	0.0	0.0	0.380077	0.480013	0.268743	0.23477	0.435994	0.255002	0.310545	0.399289	0.335134	0.245019	3.31796	0.36428	0.263313	0.386269	0.417645	0.203171	0.357164	0.178983	0.505144	0.277251	0.345774	0.298629	0.283735	0.270208	0.288354	0.261867	0.311237	0.411351	0.28063	0.283914	0.241907	0.387903	0.321375	0.36432	0.371082	0.254312	0.201311	0.430199	0.307477	0.163537	0.252376	0.357123	0.391612	0.194529	0.36495	0.245251	0.243635	0.304152	2.00884	1.89358	2.63704	0.670533	1.17634	1.74197	0.806722	0.292246	1.20233	1.30963	0.235893	0.301352	2.08747	1.42706	1.64364	0.261145	1.20231	0.405415	2.35765	0.805108	1.31087	1.0871	1.5309	1.03386	0.354458	0.0	0.28427	0.0	1.03404	1.74422	0.647228	1.03819	0.824431	0.641115	0.839976	0.558411	0.545937	0.867771	0.742947	0.630677	0.815375	0.574286	0.715384	0.464643	0.549949	0.569055	0.5886	0.977662	0.479755	0.153523	0.493026	0.364265	0.514274	0.469418	0.482536	0.751484	0.430459	0.728281	0.525539	0.477739	0.644147	0.457044	0.949303	0.401986	0.544027	0.613252	0.252426	0.783629	0.776647	0.579278	0.707301	0.287863	0.57827	0.720108	0.542723	0.846945	0.690463	0.842733	0.813092	0.846162	1.05683	0.46903	0.656135	1.22835	0.794295	0.667535	1.02582	0.796473	1.1306	0.659499	0.817757	0.99633	0.767051	0.880129	0.861827	0.933683	1.14884	0.682383	0.722885	0.862664	0.930895	0.585636	0.862072	1.47846	0.303733	0.425005	0.899236	0.846089	0.161207	0.478017	0.241227	0.75243	0.31901	0.750422	0.422643	0.022511	0.46008	0.392665	0.521442	0.122055	0.397644	0.768467	0.423019	0.47365	0.576611	0.460797	0.586939	0.602763	0.49206	0.255574	0.365772	0.24367	0.451923	0.667767	0.417103	0.490094	0.451196	0.316435	0.549272	0.573834	0.731984	0.985748	0.306984	0.493268	0.684679	0.599407	0.465206	0.432644	0.426366	0.408694	0.331352	0.706798	0.42955	0.436493	0.41815	0.757357	1.13594	0.323728	0.562325	0.495999	1.40118	0.424048	0.562119	0.167573	0.319729	0.787898	0.455464	0.664062	0.866315	0.340182	1.32352	0.22776	0.847084	1.14912	1.54004	0.352917	0.473379	2.00294	0.806608	1.47321	0.151962	0.1667	0.485205	0.252553	0.363146	0.186889	0.14899	0.409239	0.317874	0.352924	0.22093	0.300529	0.350594	0.232551	0.575019	0.207197	0.340057	0.552386	0.024709	0.171877	0.124399	0.065619	0.060734	0.121137	0.0	0.067768	0.0	0.0	0.0	0.0	0.0	0.0	0.0	0.0	0.0	0.049217	1.22005	1.22339	1.90161	1.55956	0.970335	1.29518	1.83919	0.9788	0.814803	1.47433	1.52539	0.0	1.24476	1.37971	0.380507	1.59093	1.0243	1.63285	1.24994	0.95251	1.03743	1.72127	1.10183	1.90254	0.012674	0.08035	0.262625	0.214651	0.178038	0.118978	0.113575	0.141329	0.106992	0.149133	0.206744	0.083993	0.0	0.0	0.0	0.0	0.0	0.0	0.0	0.0	0.133241	0.0	0.0	0.108792	0.053359	0.118968	0.087421	0.102847	0.077663	0.163114	0.283963	0.081333	0.583937	0.154214	0.180633	0.169738	0.271824	0.462096	0.231635	0.18035	0.278569	0.125785	0.407332	0.137784	0.356727	0.231954	0.29266	0.181883	0.131117	0.0	0.0	0.0	0.0	0.0	0.326312	0.0	0.145039	0.0	0.0	0.0	0.302928	0.0	0.0	0.0	0.196699	0.490095	1.04544	0.304237	0.503649	0.551699	0.666922	0.34458	0.297187	0.454298	0.380745	0.367011	0.425179	0.660326	0.178382	0.689347	0.253344	0.125636	0.37092	0.230518	0.360725	0.506384	0.414156	0.694917	0.394544	0.237965	0.415845	0.559931	0.456498	0.418385	0.302041	0.439204	0.0	0.0	0.0	0.441829	0.470274	0.603757	0.943815	0.419994	0.512159	0.0	0.557507	0.0	0.603393	0.0	0.443974	0.0	0.0	0.0	0.0	0.036766	0.0	0.0	0.255886	0.362768	0.421744	0.217546	0.267292	0.413932	0.065283	0.440266	0.275052	0.265002	1.36683	1.01107	0.305258	0.707871	0.613129	0.092168	0.341847	0.872936	0.449019	0.482164	0.538339	0.543547	0.364039	0.152252
25106	ENSMUSG00000090449	Gm17076	0.0	0.0	0.0	0.0	0.0	0.0	0.0	0.0	0.0	0.0	0.0	0.0	0.0	0.0	0.0	0.0	0.0	0.0	0.0	0.0	0.0	0.0	0.0	0.0	0.0	0.0	0.0	0.0	0.0	0.0	0.0	0.0	0.0	0.0	0.0	0.0	0.0	0.0	0.0	0.0	0.0	0.0	0.0	0.0	0.0	0.0	0.0	0.0	0.0	0.0	0.0	0.0	0.0	0.0	0.0	0.0	0.0	0.0	0.0	0.0	0.0	0.0	0.0	0.0	0.0	0.0	0.0	0.0	0.0	0.0	0.0	0.0	0.0	0.0	0.0	0.0	0.0	0.0	0.0	0.0	0.0	0.0	0.0	0.0	0.0	0.0	0.0	0.0	0.0	0.0	0.0	0.0	0.0	0.0	0.0	0.0	0.0	0.0	0.0	0.0	0.0	0.0	0.0	0.0	0.0	0.0	0.0	0.0	0.0	0.0	0.0	0.0	0.0	0.0	0.0	0.0	0.0	0.0	0.0	0.0	0.0	0.0	0.0	0.0	0.0	0.0	0.0	0.0	0.0	0.0	0.0	0.0	0.0	0.0	0.0	0.0	0.0	0.0	0.0	0.0	0.0	0.0	0.0	0.0	0.0	0.0	0.0	0.0	0.0	0.0	0.0	0.0	0.0	0.0	0.0	0.0	0.0	0.0	0.0	0.0	0.0	0.0	0.0	0.0	0.0	0.0	0.0	0.0	0.0	0.0	0.0	0.0	0.0	0.0	0.0	0.0	0.0	0.0	0.0	0.0	0.0	0.0	0.0	0.0	0.0	0.0	0.0	0.0	0.0	0.0	0.0	0.0	0.0	0.0	0.0	0.0	0.0	0.0	0.0	0.0	0.0	0.0	0.0	0.0	0.0	0.0	0.0	0.0	0.0	0.0	0.0	0.0	0.0	0.0	0.0	0.0	0.0	0.0	0.0	0.0	0.0	0.0	0.0	0.0	0.0	0.0	0.0	0.0	0.0	0.0	0.0	0.0	0.0	0.0	0.0	0.0	0.0	0.0	0.0	0.0	0.0	0.0	0.0	0.0	0.0	0.0	0.0	0.0	0.0	0.0	0.0	0.0	0.0	0.0	0.0	0.0	0.0	0.0	0.0	0.0	0.0	0.0	0.0	0.0	0.0	0.0	0.0	0.0	0.0	0.0	0.0	0.0	0.0	0.0	0.0	0.0	0.0	0.0	0.0	0.0	0.0	0.0	0.0	0.0	0.0	0.0	0.0	0.0	0.0	0.0	0.0	0.0	0.0	0.0	0.0	0.0	0.0	0.0	0.0	0.0	0.0	0.0	0.0	0.0	0.0	0.0	0.0	0.0	0.0	0.0	0.0	0.0	0.0	0.0	0.0	0.0	0.0	0.0	0.0	0.0	0.0	0.0	0.0	0.0	0.0	0.0	0.0	0.0	0.0	0.0	0.0	0.0	0.0	0.0	0.0	0.0	0.0	0.0	0.0	0.0	0.0	0.0	0.0	0.0	0.0	0.0	0.0	0.0	0.0	0.0	0.0	0.0	0.0	0.0	0.0	0.0	0.0	0.0	0.0	0.0	0.0	0.0	0.0	0.0	0.0	0.0	0.0	0.0	0.0	0.0	0.0	0.0	0.0	0.0	0.0	0.0	0.0	0.0	0.0	0.0	0.0	0.0	0.0	0.0	0.0	0.0	0.0	0.0	0.0	0.0	0.0	0.0	0.0	0.0	0.0	0.0	0.0	0.0	0.0	0.0	0.0	0.0	0.0	0.0	0.0	0.0	0.0	0.0	0.0	0.0	0.0	0.0	0.0	0.0	0.0	0.0	0.0	0.0	0.0	0.0	0.0	0.0	0.0	0.0	0.0	0.0	0.0	0.0	0.0	0.0	0.0	0.0	0.0	0.0	0.0	0.0	0.0	0.0	0.0	0.0	0.0	0.0	0.0	0.0	0.0	0.0	0.0	0.0	0.0	0.0	0.0	0.0	0.0	0.0	0.0	0.0	0.0	0.0	0.0	0.0	0.0	0.0	0.0	0.0	0.0	0.0	0.0	0.0	0.0	0.0	0.0	0.0	0.0	0.0	0.0	0.0	0.0	0.0	0.0	0.0	0.0	0.0	0.0	0.0	0.0	0.0	0.0	0.0	0.0	0.0	0.0	0.0	0.0	0.0	0.0	0.0	0.0	0.0	0.0	0.0	0.0	0.0	0.0	0.0	0.0	0.0	0.0	0.0	0.0	0.0	0.0	0.0	0.0	0.0	0.0	0.0	0.0	0.0	0.0	0.0	0.0	0.0	0.0	0.0	0.0	0.0	0.0	0.0	0.0	0.0	0.0	0.0	0.0	0.0	0.0	0.0	0.0	0.0	0.0	0.0	0.0	0.0	0.0	0.0	0.0	0.0	0.0	0.0	0.0	0.0	0.0	0.0	0.0	0.0	0.0	0.0	0.0	0.0	0.0	0.0	0.0	0.0	0.0	0.0	0.0	0.0	0.0	0.0	0.0	0.0	0.0	0.0	0.0	0.0	0.0	0.0	0.0	0.0	0.0	0.0	0.0	0.0	0.0	0.0	0.0	0.0	0.0	0.0	0.0	0.0	0.0	0.0	0.0	0.0	0.0	0.0	0.0	0.0	0.0	0.0	0.0	0.0	0.0	0.0	0.0	0.0	0.0	0.0	0.0	0.0	0.0	0.0	0.0	0.0	0.0	0.0	0.0	0.0	0.0	0.0	0.0	0.0	0.0	0.0	0.0	0.0	0.0	0.0	0.0	0.0	0.0	0.0	0.0	0.0	0.0	0.0	0.0	0.0	0.0	0.0	0.0	0.0	0.0	0.0	0.0	0.0	0.0	0.0	0.0	0.0	0.0	0.0	0.0	0.0	0.0	0.0	0.0	0.0	0.0	0.0	0.0	0.0	0.0	0.0	0.0	0.0	0.0	0.0	0.0	0.0	0.0	0.0	0.0	0.0	0.0	0.0	0.0	0.0	0.0	0.0	0.0	0.0	0.0	0.0	0.0	0.0	0.0	0.0	0.0	0.0	0.0	0.004051	0.0	0.0	0.0	0.0	0.0	0.0	0.0	0.0	0.0	0.0	0.0	0.0	0.0	0.0	0.0	0.0	0.0	0.0	0.0	0.0	0.0	0.0	0.0	0.0	0.0	0.0	0.0	0.0	0.0	0.0	0.0	0.0	0.0	0.0	0.0	0.0	0.0	0.0	0.0	0.0	0.0	0.0	0.0	0.0	0.0	0.0	0.0	0.0	0.0	0.0	0.0	0.0	0.0	0.0	0.0	0.0	0.0	0.0	0.0	0.0	0.0	0.0	0.0	0.0	0.0	0.0	0.0	0.0	0.0	0.0	0.0	0.0	0.0	0.0	0.0	0.0	0.0	0.0	0.0	0.0	0.0	0.0	0.0	0.0	0.0	0.0	0.0	0.0	0.0	0.0	0.0	0.0	0.0	0.0	0.0	0.0	0.0	0.0	0.0	0.0	0.0	0.0	0.0	0.0	0.0	0.0	0.0	0.0	0.0	0.0	0.0	0.0	0.0
25107	ENSMUSG00000089046	Gm26172	0.0	0.0	0.0	0.0	0.0	0.0	0.0	0.0	0.0	0.0	0.0	0.0	0.0	0.0	0.0	0.0	0.0	0.0	0.0	0.0	0.0	0.0	0.0	0.0	0.0	0.0	0.0	0.0	0.0	0.0	0.0	0.0	0.0	0.0	0.0	0.0	0.0	0.0	0.0	0.0	0.0	0.0	0.0	0.0	0.0	0.0	0.0	0.0	0.0	0.0	0.0	0.0	0.0	0.0	0.0	0.0	0.0	0.0	0.0	0.0	0.0	0.0	0.0	0.0	0.0	0.0	0.0	0.0	0.0	0.0	0.0	0.0	0.0	0.0	0.0	0.0	0.0	0.0	0.0	0.0	0.0	0.0	0.0	0.0	0.0	0.0	0.0	0.0	0.0	0.0	0.0	0.0	0.0	0.0	0.0	0.0	0.0	0.0	0.0	0.0	0.0	0.0	0.0	0.0	0.0	0.0	0.0	0.0	0.0	0.0	0.0	0.0	0.0	0.0	0.0	0.0	0.0	0.0	0.0	0.0	0.0	0.0	0.0	0.0	0.0	0.0	0.0	0.0	0.0	0.0	0.0	0.0	0.0	0.0	0.0	0.0	0.0	0.0	0.0	0.0	0.0	0.0	0.0	0.0	0.0	0.0	0.0	0.0	0.0	0.0	0.0	0.0	0.0	0.0	0.0	0.0	0.0	0.0	0.0	0.0	0.0	0.0	0.0	0.0	0.0	0.0	0.0	0.0	0.0	0.0	0.0	0.0	0.0	0.0	0.0	0.0	0.0	0.0	0.0	0.0	0.0	0.0	0.0	0.0	0.0	0.0	0.0	0.0	0.0	0.0	0.0	0.0	0.0	0.0	0.0	0.0	0.0	0.0	0.0	0.0	0.0	0.0	0.0	0.0	0.0	0.0	0.0	0.0	0.0	0.0	0.0	0.0	0.0	0.0	0.0	0.0	0.0	0.0	0.0	0.0	0.0	0.0	0.0	0.0	0.0	0.0	0.0	0.0	0.0	0.0	0.0	0.0	0.0	0.0	0.0	0.0	0.0	0.0	0.0	0.0	0.0	0.0	0.0	0.0	0.0	0.0	0.0	0.0	0.0	0.0	0.0	0.0	0.0	0.0	0.0	0.0	0.0	0.0	0.0	0.0	0.0	0.0	0.0	0.0	0.0	0.0	0.0	0.0	0.0	0.0	0.0	0.0	0.0	0.0	0.0	0.0	0.0	0.0	0.0	0.0	0.0	0.0	0.0	0.0	0.0	0.0	0.0	0.0	0.0	0.0	0.0	0.0	0.0	0.0	0.0	0.0	0.0	0.0	0.0	0.0	0.0	0.0	0.0	0.0	0.0	0.0	0.0	0.0	0.0	0.0	0.0	0.0	0.0	0.0	0.0	0.0	0.0	0.0	0.0	0.0	0.0	0.0	0.0	0.0	0.0	0.0	0.0	0.0	0.0	0.0	0.0	0.0	0.0	0.0	0.0	0.0	0.0	0.0	0.0	0.0	0.0	0.0	0.0	0.0	0.0	0.0	0.0	0.0	0.0	0.0	0.0	0.0	0.0	0.0	0.0	0.0	0.0	0.0	0.0	0.0	0.0	0.0	0.0	0.0	0.0	0.0	0.0	0.0	0.0	0.0	0.0	0.0	0.0	0.0	0.0	0.0	0.0	0.0	0.0	0.0	0.0	0.0	0.0	0.0	0.0	0.0	0.0	0.0	0.0	0.0	0.0	0.0	0.0	0.0	0.0	0.0	0.0	0.0	0.0	0.0	0.0	0.0	0.0	0.0	0.0	0.0	0.0	0.0	0.0	0.0	0.0	0.0	0.0	0.0	0.0	0.0	0.0	0.0	0.0	0.0	0.0	0.0	0.0	0.0	0.0	0.0	0.0	0.0	0.0	0.0	0.0	0.0	0.0	0.0	0.0	0.0	0.0	0.0	0.0	0.0	0.0	0.0	0.0	0.0	0.0	0.0	0.0	0.0	0.0	0.0	0.0	0.0	0.0	0.0	0.0	0.0	0.0	0.0	0.0	0.0	0.0	0.0	0.0	0.0	0.0	0.0	0.0	0.0	0.0	0.0	0.0	0.0	0.0	0.0	0.0	0.0	0.0	0.0	0.0	0.0	0.0	0.0	0.0	0.0	0.0	0.0	0.0	0.0	0.0	0.0	0.0	0.0	0.0	0.0	0.0	0.0	0.0	0.0	0.0	0.0	0.0	0.0	0.0	0.0	0.0	0.0	0.0	0.0	0.0	0.0	0.0	0.0	0.0	0.0	0.0	0.0	0.0	0.0	0.0	0.0	0.0	0.0	0.0	0.0	0.0	0.0	0.0	0.0	0.0	0.0	0.0	0.0	0.0	0.0	0.0	0.0	0.0	0.0	0.0	0.0	0.0	0.0	0.0	0.0	0.0	0.0	0.0	0.0	0.0	0.0	0.0	0.0	0.0	0.0	0.0	0.0	0.0	0.0	0.0	0.0	0.0	0.0	0.0	0.0	0.0	0.0	0.0	0.0	0.0	0.0	0.0	0.0	0.0	0.0	0.0	0.0	0.0	0.0	0.0	0.0	0.0	0.0	0.0	0.0	0.0	0.0	0.0	0.0	0.0	0.0	0.0	0.0	0.0	0.0	0.0	0.0	0.0	0.0	0.0	0.0	0.0	0.0	0.0	0.0	0.0	0.0	0.0	0.0	0.0	0.0	0.0	0.0	0.0	0.0	0.0	0.0	0.0	0.0	0.0	0.0	0.0	0.0	0.0	0.0	0.0	0.0	0.0	0.0	0.0	0.0	0.0	0.0	0.0	0.0	0.0	0.0	0.0	0.0	0.0	0.0	0.0	0.0	0.0	0.0	0.0	0.0	0.0	0.0	0.0	0.0	0.0	0.0	0.0	0.0	0.0	0.0	0.0	0.0	0.0	0.0	0.0	0.0	0.0	0.0	0.0	0.0	0.0	0.0	0.0	0.0	0.0	0.0	0.0	0.0	0.0	0.0	0.0	0.0	0.0	0.0	0.0	0.0	0.0	0.0	0.0	0.0	0.0	0.0	0.0	0.0	0.0	0.0	0.0	0.0	0.0	0.0	0.0	0.0	0.0	0.0	0.0	0.0	0.0	0.0	0.0	0.0	0.0	0.0	0.0	0.0	0.0	0.0	0.0	0.0	0.0	0.0	0.0	0.0	0.0	0.0	0.0	0.0	0.0	0.0	0.0	0.0	0.0	0.0	0.0	0.0	0.0	0.0	0.0	0.0	0.0	0.0	0.0	0.0	0.0	0.0	0.0	0.0	0.0	0.0	0.0	0.0	0.0	0.0	0.0	0.0	0.0	0.0	0.0	0.0	0.0	0.0	0.0	0.0	0.0	0.0	0.0	0.0	0.0	0.0	0.0	0.0	0.0	0.0	0.0	0.0	0.0	0.0	0.0	0.0	0.0	0.0	0.0	0.0	0.0	0.0	0.0	0.0	0.0	0.0	0.0	0.0	0.0	0.0	0.0	0.0	0.0	0.0	0.0	0.0	0.0	0.0	0.0	0.0	0.0	0.0	0.0	0.0	0.0	0.0	0.0
25108	ENSMUSG00000025477	Inpp5a	3.71974	3.13989	4.47559	3.50818	3.25306	3.40845	4.02665	3.38042	3.50886	3.70568	3.83918	4.94156	6.82736	6.39821	6.34848	5.54629	4.87473	4.73073	5.68562	5.66848	4.55173	6.78975	4.7029	6.22266	5.99093	6.59881	6.9074	5.81927	6.29777	6.40375	5.71756	6.79027	5.20318	6.19005	4.94549	4.98401	5.62682	5.80372	5.54855	0.122764	6.49995	4.85661	6.75972	5.875	6.55366	6.08398	5.60382	5.35413	5.15781	6.55211	5.42461	6.36747	6.53253	6.79341	5.17239	5.24153	6.18092	3.2957	6.28331	5.97322	5.43334	4.71185	5.72914	5.74702	6.77142	5.12304	5.62435	6.04042	5.76264	6.49657	6.66644	6.24956	3.96852	6.1968	4.98981	6.49793	5.16236	5.52053	4.48981	4.84969	4.97866	5.46484	5.44347	6.32422	6.16517	5.67968	5.82125	4.25469	5.96295	4.14575	3.24062	3.27689	2.80533	3.39584	3.74227	2.93608	3.50464	2.96246	3.44367	3.30115	3.46501	2.87603	3.32982	3.81427	2.83395	2.73626	3.40661	3.66772	3.57005	3.38665	3.20348	3.83299	3.20745	3.29701	3.59915	3.8155	4.09955	2.61646	4.29668	3.31068	3.45307	3.40396	2.85685	3.67094	3.07941	3.19319	3.42554	3.51211	2.54741	3.97138	2.4651	2.96869	3.34659	3.90484	3.66987	3.8838	3.88635	5.10814	3.42932	1.34325	3.01216	5.87272	5.10355	4.68391	5.39484	4.44344	7.90739	7.97161	7.47109	8.64417	7.57113	8.26297	8.51547	8.48868	8.08561	7.05573	7.99594	8.02295	10.97	10.2729	8.56356	8.90747	11.2206	8.48681	7.30396	9.32056	7.32675	9.94137	9.87426	8.46374	5.9326	7.10801	7.32123	6.09091	10.0273	9.8522	9.52628	8.07418	7.92154	8.0645	7.21751	8.6183	4.29341	5.0858	4.81685	4.74956	3.86255	4.30536	7.77908	4.5939	6.73178	4.41448	6.41338	4.50978	4.46495	4.30786	5.38264	4.31645	6.0476	4.14479	5.62503	2.77236	6.24474	5.09326	5.47516	4.3432	17.6056	26.1862	32.6309	23.8447	26.4284	25.7107	22.7912	30.7583	21.6649	28.4697	18.1922	17.7886	21.5471	34.1647	19.2823	25.3287	22.9018	18.302	3.59577	3.65707	3.87942	5.08948	5.84267	4.94307	4.64559	7.58826	4.39218	5.30523	4.34858	4.29755	4.24015	3.92162	4.61399	4.9887	4.54322	5.46631	5.62139	6.07728	5.62461	6.49419	6.00372	6.07561	8.09973	4.48859	9.9349	6.43356	8.25504	6.96514	7.86083	9.33591	8.3179	9.55209	5.81448	5.99619	5.18395	4.79475	6.72635	6.54348	7.58335	6.53792	6.21048	7.54058	6.69895	6.17166	7.05442	6.87373	7.17681	7.36977	5.76752	7.08686	8.15282	3.85086	3.75209	4.0993	4.0012	3.7171	4.23053	4.61872	3.75884	3.93402	4.60561	5.45226	4.44795	4.24219	4.68329	4.04664	3.39677	4.8922	3.86296	4.4306	5.68024	3.75113	3.84537	4.74757	3.90369	4.24158	4.17285	5.61024	4.51581	6.16148	6.07122	4.22014	3.31638	6.71746	6.10718	2.79031	4.52225	5.15897	2.50698	4.85729	3.59299	7.28627	6.11461	3.81055	5.5027	5.42647	4.98761	4.93689	5.60092	4.03567	3.59566	5.33895	5.18238	5.39074	6.27754	8.30722	4.96341	3.4415	4.96853	5.28068	6.10982	5.09871	4.48961	5.10728	6.10491	4.76414	4.37607	5.79764	4.4401	3.33459	4.45641	3.89461	4.05554	4.45928	2.62201	5.28281	3.56825	7.96589	4.9703	3.16029	4.0461	3.5409	4.2069	4.0026	3.8977	3.45703	2.39136	1.57026	1.22889	0.992627	1.26707	1.18885	1.88636	1.8013	1.5581	1.40982	1.04573	1.71983	1.30476	5.39281	5.26283	4.34134	4.96667	4.81846	5.22995	6.3128	5.49894	4.48533	5.19773	10.1175	6.02617	6.51975	5.19691	4.84153	4.61394	5.3286	4.74813	4.05752	4.49617	4.45675	4.37634	4.28917	5.63637	4.45576	4.51278	5.85199	5.11352	5.68793	5.28043	4.52044	5.7454	4.57652	4.96271	4.67928	5.03259	4.31032	4.99937	5.15932	4.18176	4.70174	5.62994	5.11953	3.64467	5.2495	4.59064	4.57007	4.80256	8.52045	7.19083	8.62182	7.93149	5.8854	9.3318	5.29317	6.67068	8.78766	8.2579	6.91043	8.56146	9.03153	9.12298	8.8041	10.0335	7.36649	7.02342	8.92456	9.76835	10.6478	8.6734	9.13354	7.42897	5.67452	7.14449	5.80914	5.18462	4.84399	7.45097	6.04286	5.02813	4.30723	4.07807	4.34862	4.82121	4.67169	4.02486	4.93278	4.59161	4.53017	4.65166	4.83651	4.23255	5.05889	4.22662	3.81308	5.06323	4.53396	4.21129	6.0594	4.37526	3.64688	4.03204	3.20096	3.84788	3.27718	3.05871	3.32578	2.98621	3.41699	3.02698	3.69059	3.72284	3.74492	3.10921	3.24265	3.99062	3.63498	3.72108	3.19395	3.39696	4.07641	3.79131	2.69496	3.4384	8.819	8.31832	7.40547	8.90071	8.3675	6.49505	7.56799	10.0817	8.25542	6.90005	7.92214	8.46779	7.84963	6.77135	7.23251	6.376	8.31556	7.38307	7.49785	7.52483	7.86449	8.51748	7.78065	6.99551	6.05913	3.08508	5.0569	6.10911	5.20465	1.73849	7.11334	6.30766	2.82147	4.62452	3.80671	5.46101	4.98331	3.45242	5.47595	4.20806	5.53153	3.04977	4.56494	4.18792	3.93509	5.01306	4.08665	3.94188	5.64676	3.76676	4.18084	4.33715	6.17396	3.24833	4.94041	6.22642	4.20722	7.04321	4.09336	4.13872	4.23293	5.10004	3.86461	3.62916	6.65853	7.08752	3.95392	5.66626	5.66956	6.76508	4.42044	4.32263	4.99153	3.76983	2.30674	8.01514	4.88652	3.78419	4.10976	5.78269	7.09387	6.58225	4.45852	6.09532	7.89214	5.70516	8.43121	3.61948	7.60499	5.15356	7.20769	5.84408	5.46225	6.2426	6.27789	3.19802	3.56208	8.34438	9.62669	7.77135	6.11596	8.66903	4.71972	8.66795	3.87425	4.00512	5.02981	4.52414	6.33382	3.4037	3.44062	5.1804	5.7702	4.2921	4.48546	5.01892	5.65698	4.23129	6.27163	3.2909	4.3447	6.07966	3.40707	6.1037	4.79993	3.1899	3.83549	4.87586	4.48444	1.99817	1.87577	2.96417	3.22565	1.54559	3.46419	1.68454	2.6501	4.12223	3.02491	2.61727	8.31017	9.94433	9.31025	8.71933	8.12302	8.9752	8.94873	8.938	8.46981	8.34829	6.86087	0.0	7.10787	8.33936	8.59993	8.41047	8.6551	8.41466	9.40623	8.51459	7.81503	7.70855	7.40257	10.8359	1.03866	3.50509	2.7147	4.16892	2.39476	1.83154	2.97135	4.2689	2.04496	1.65578	5.77602	2.84458	0.654678	4.63673	2.86333	1.55434	2.09823	4.15403	3.03567	2.68222	4.04395	4.55169	7.65578	1.28373	0.597711	1.51223	0.670239	0.643656	0.402117	4.81456	7.27354	4.42003	6.05453	4.42287	3.86957	5.22686	3.9325	4.45218	6.83545	4.92899	5.43962	3.41369	5.10887	4.91114	4.87688	5.35257	6.24008	21.1551	22.0524	24.6035	34.5224	33.3528	41.5898	21.7921	18.3257	27.9521	20.2343	28.8653	32.5333	33.2875	19.7036	34.1033	26.1029	33.6801	20.9324	5.70343	5.10452	4.97212	5.21108	5.79902	4.26711	5.31972	5.14382	4.50233	4.71016	5.00355	4.05171	5.60429	5.0486	6.01255	5.48102	6.36221	5.44792	4.65879	5.03129	6.4002	6.47095	5.98157	5.88208	5.19631	7.4311	5.92179	5.87	5.07335	5.66196	6.19173	4.76485	7.34794	6.41418	5.91061	5.17689	5.91887	5.56968	5.13193	5.97971	5.65034	5.52026	5.73963	5.59968	5.66773	8.41378	7.40429	1.10252	1.18848	0.969697	1.74737	1.1086	1.03523	4.72659	3.44116	4.86074	4.55425	5.91975	3.31743	4.04051	3.40377	5.29783	4.16421	4.05494	4.37305	5.72293	3.75924	7.18357	4.14705	5.06734	6.09693	5.00499	4.50594	4.35906	4.78462	4.37385	4.96042
25109	ENSMUSG00000020827	Mink1	6.1709	5.00283	6.02097	5.68436	6.05985	6.6736	5.35936	5.5651	6.54808	4.25674	5.1045	4.89052	17.5746	18.4158	14.1766	15.1449	17.3081	17.3685	18.4988	17.1008	16.7945	16.5042	13.211	13.3393	14.8285	17.2776	17.14	16.557	18.7045	19.8393	15.2689	16.9848	13.6817	18.4607	13.7435	16.7478	22.2342	18.8266	15.5332	3.57352	15.295	14.9866	17.8669	18.5014	14.3604	14.8586	15.8824	15.0525	16.3186	13.84	16.0902	16.8015	15.8061	15.2851	13.2439	14.6967	15.9129	5.59418	17.5087	14.6048	17.1172	15.7935	18.607	18.1055	13.269	17.5755	17.4602	16.5846	15.4702	18.2102	14.1398	18.4268	17.526	18.1607	18.9412	15.7988	17.923	14.0027	17.6348	16.5667	17.5765	16.4311	16.5157	18.5877	17.1427	13.0952	19.9476	18.595	18.2906	7.16679	6.28934	5.04617	7.58762	5.02432	6.39894	4.5127	5.42473	5.44093	5.70703	6.42692	6.97018	6.18065	6.84463	5.75958	5.31075	5.32896	5.4264	5.64141	4.96405	4.63339	4.75724	5.1414	3.87503	5.77806	6.20539	8.02094	7.21467	5.08841	5.86131	5.55102	7.46353	6.31652	5.50133	5.88275	5.39364	6.05301	5.89971	7.05583	6.55684	7.42505	5.09147	5.49906	5.41808	5.69631	5.83669	5.53596	5.12874	17.3299	12.1149	0.950658	12.0614	21.039	16.7903	19.4037	18.5421	15.0213	17.4663	17.4895	13.2066	20.3104	18.8772	16.9439	16.925	10.2803	18.9387	17.7297	14.7129	15.7868	23.1142	22.4332	21.7697	19.1014	27.4512	23.0616	17.8419	25.4544	16.8788	18.9417	19.0369	23.8266	16.5254	15.9246	16.4917	16.8711	20.425	22.6109	20.8352	19.035	20.143	19.9599	15.2195	16.4703	23.7698	18.5811	18.1177	12.5307	17.1197	20.2019	22.0715	28.54	17.2942	18.4068	15.1659	21.1021	22.9353	17.9845	22.1774	22.7628	22.6176	15.714	16.7059	23.3259	28.4605	25.4328	25.0355	22.1574	3.42081	3.77706	7.0545	1.78459	3.9571	4.05997	4.63156	5.72623	3.46961	7.79943	4.14375	2.6533	4.06062	5.48531	3.76871	1.03739	1.60704	2.97771	16.9245	23.1541	21.8677	8.93344	18.5126	16.1565	19.2584	23.1646	13.0836	24.0163	17.3532	12.4477	15.816	21.1842	12.778	17.6868	16.6015	18.065	17.4093	25.3908	25.9011	25.6673	26.4741	26.5333	31.4697	23.5905	36.2663	25.7077	30.8583	25.6724	25.7699	24.9572	28.8143	28.478	22.4235	26.8774	18.8686	24.0001	24.187	21.2951	19.5483	20.1663	22.123	19.3608	19.6065	24.4824	26.2524	19.7622	23.7784	23.6574	22.514	20.7042	20.4853	8.83682	10.3596	14.4159	11.6061	12.409	9.72178	9.4427	12.5805	12.1023	7.93306	10.3418	10.8574	9.24805	12.229	12.2518	12.8741	10.51	10.9509	11.4508	13.0065	11.9228	12.1637	9.85996	13.7858	11.785	11.9096	9.63447	9.22555	10.6385	14.4842	11.0003	10.0428	11.6561	14.4074	10.1365	16.9657	12.6609	11.3405	15.3916	9.2862	14.8273	11.7882	10.0202	12.7004	23.2429	11.9276	10.7883	13.7018	15.0705	9.5002	18.2	14.6504	14.4397	13.2942	18.8691	15.4785	13.0048	10.6139	15.0803	11.9951	11.9043	14.3079	18.3239	15.618	16.968	14.1243	19.7944	11.5729	13.6592	14.4247	8.68681	11.4574	13.9665	11.6549	12.5213	15.3189	12.6056	16.525	9.51381	7.98751	10.9208	11.8919	14.2884	10.3843	16.6974	9.70327	8.85418	6.81311	7.12005	7.30403	7.26601	7.86989	7.87543	9.54083	8.28025	7.18313	9.03735	6.36045	15.1919	12.482	14.2198	14.4666	13.7487	17.7003	16.4133	14.4398	13.8811	15.8539	23.9541	19.8448	15.0244	15.3324	16.0148	12.5977	14.9076	15.4476	16.946	18.0629	14.8947	17.2974	14.9454	14.088	13.2165	13.7408	14.4416	15.9326	14.9974	15.3227	14.048	14.4585	11.6337	16.4113	12.6033	15.0998	13.259	15.7555	14.8745	13.7109	14.6127	15.8433	15.8799	14.9793	14.5758	14.5346	13.2587	15.8951	10.4346	9.60283	8.91367	9.3367	8.93453	10.5871	7.84485	8.85271	7.28087	9.40863	8.97438	9.4926	7.90825	8.96868	10.2738	11.0245	9.06984	7.88408	8.82809	8.33649	8.13737	8.44404	9.33891	9.03337	20.0771	19.395	19.2188	17.5627	19.7803	21.49	14.028	20.8818	8.79981	6.78058	7.71021	6.69121	8.76468	6.5986	8.55598	6.61595	7.37411	7.11833	5.97891	6.16411	22.2718	20.2637	14.3446	21.0761	16.8205	18.016	19.0387	17.08	6.95022	4.43615	6.99331	5.62979	6.05786	5.36529	6.74214	5.60985	6.35684	6.24818	6.87752	5.67087	8.943	4.75709	6.48426	5.95604	6.10212	6.67841	6.21058	5.68413	6.06341	6.26463	6.48814	5.97387	18.6654	16.352	16.7542	21.6168	16.3311	16.8139	19.5811	23.1179	20.6376	15.3095	21.2849	21.6682	16.7416	15.8857	16.2005	12.97	19.2141	17.9031	18.7016	17.0718	14.6594	18.6893	14.5811	14.3321	18.9923	3.18975	18.6485	19.4311	18.0155	1.86913	20.0	23.4882	8.95892	9.31545	7.34462	8.15168	7.39731	6.65704	5.76234	3.83167	6.7003	7.84154	5.45112	7.95939	6.51162	9.65191	7.63148	5.99364	8.07065	4.54134	5.07554	6.43948	7.81707	5.12949	6.66972	7.35438	5.63888	10.968	6.97608	5.73818	6.80697	7.87643	5.61526	5.87182	10.2586	9.76581	6.11357	8.10805	5.82941	7.44264	5.6941	5.25511	8.94745	5.55832	3.07772	8.54378	6.86474	6.00588	5.24267	7.88366	10.5122	10.7454	17.3592	21.8934	17.2038	12.747	22.1415	2.24033	17.4652	13.4784	12.6999	12.0291	15.2086	13.278	21.1189	3.83225	3.28948	17.3344	15.1281	12.8418	8.59879	21.0905	8.44079	20.1204	14.8181	11.0968	13.1708	17.3239	21.6602	10.1708	14.1478	18.9799	18.4394	12.8216	16.5313	19.3176	18.4291	13.4485	20.8169	15.754	9.74658	20.0187	15.073	20.863	18.3562	24.6165	18.5439	19.5566	7.94393	5.76789	5.95926	7.09928	4.21212	7.52381	5.79737	7.23253	6.12539	5.6947	4.71152	8.39866	27.244	26.7728	27.2537	24.5651	24.3861	27.0096	25.9528	29.8859	28.0012	29.2935	28.9527	0.0	27.1227	24.7048	26.1583	28.7231	26.9079	30.846	29.2316	29.9027	30.9609	31.3549	24.8007	30.1338	0.685388	5.64889	4.95478	17.7185	4.74222	4.31659	13.2843	12.3643	4.87759	5.15432	13.2539	6.08519	0.85036	3.86166	2.19141	2.4206	7.00807	3.98737	3.34706	3.91008	6.58268	4.05767	5.21114	2.23712	1.28049	2.17867	1.02263	1.40258	0.74165	15.903	29.1018	18.8177	21.2413	19.5683	18.8263	15.0956	12.8916	12.3973	29.9498	17.821	22.575	15.8614	24.0228	16.8353	18.2329	19.8365	17.0442	1.99987	4.14836	3.42498	6.97354	3.32837	8.93793	2.21076	2.38413	2.44894	2.61238	4.16425	4.6858	5.01393	3.17407	9.31806	4.62337	6.95632	3.00691	13.1334	14.8278	7.88961	14.6262	10.2191	10.6585	9.61805	8.97651	7.99165	7.11975	12.3242	3.45963	24.7525	25.3888	28.9008	19.3059	21.72	26.2717	22.4091	21.1063	22.7472	20.9009	25.4424	26.1297	25.0911	23.4377	22.4544	20.2594	23.7622	20.9533	22.253	14.1168	27.4624	22.6162	26.9309	16.485	23.18	22.6791	23.0429	23.7881	17.6674	19.9469	21.4753	23.2825	20.0971	18.2345	21.4996	3.40019	3.59129	3.64214	5.12742	4.3275	3.51013	13.5169	4.17567	14.0542	14.3196	12.0858	6.66629	11.3182	2.60259	16.3881	7.70513	3.72274	7.1285	9.28426	6.24964	14.3994	12.1225	19.6027	6.59954	7.51328	11.7877	9.12676	10.9316	9.12895	6.05343
25110	ENSMUSG00000058715	Fcer1g	8.24896	7.96708	5.58273	5.1606	4.26875	3.85589	5.52349	6.25218	4.93729	4.17248	3.92257	3.99578	15.2423	17.8486	11.1171	13.7725	13.889	16.7354	11.6319	21.484	8.41388	10.6288	8.35809	7.80019	13.0443	15.2514	13.0938	15.9715	11.6374	11.441	14.2814	12.1969	14.7718	12.2774	9.99124	7.40265	11.3468	12.3282	16.4199	0.741049	9.87726	9.46705	10.1138	12.2021	15.5158	15.3699	9.00808	10.4994	14.5025	11.0283	10.9505	35.5213	7.57592	18.4363	6.71389	11.802	13.8135	16.2088	15.5039	10.8984	10.2412	8.35434	13.2586	14.4116	9.19005	9.60449	6.90148	11.9232	12.7653	15.29	16.3491	14.769	12.9938	15.0963	12.7452	28.4589	13.238	11.0396	7.6491	11.5541	8.61695	12.9245	9.13023	8.90845	21.7182	14.2443	16.9581	13.9724	17.1695	6.12981	16.2548	9.97018	4.59063	11.6568	6.25397	11.6252	8.33561	8.48619	13.8171	8.96744	10.3825	8.38129	14.4342	9.87344	12.8694	9.11557	6.37678	5.06783	5.74498	5.17202	8.74027	6.92971	11.1537	10.5052	14.0022	7.70262	8.06714	8.6375	15.9323	8.01461	6.62278	9.85711	4.94713	22.3681	6.56675	9.01377	5.98678	8.2061	14.9034	7.04713	7.84712	7.19056	12.9716	9.42741	6.65863	7.41128	6.79055	13.9717	11.7757	3.27726	8.33451	11.4953	7.80726	13.514	13.7613	5.18757	14.6449	21.9792	17.1284	18.3164	13.4788	21.2497	25.0413	14.3642	18.2179	27.7246	11.2697	22.3813	26.4775	46.3014	28.1038	39.3854	27.2693	35.9005	26.8659	30.859	26.4709	21.0724	38.333	25.911	26.4721	25.5805	31.548	23.4254	44.3618	31.3619	22.3595	21.1656	26.0256	23.8967	16.6019	25.7093	27.1012	11.041	10.3908	7.44457	7.98129	12.3352	8.61152	16.5092	14.2787	42.3108	8.91322	10.7279	7.68044	7.24876	23.105	28.6549	9.2545	9.92576	14.9152	11.731	60.132	23.457	8.86327	12.0222	11.5366	8.00172	16.0046	5.77833	14.5819	9.15164	28.7528	16.914	21.4304	17.2878	10.9247	11.086	11.9499	17.1166	6.84845	12.5958	9.80939	11.6244	5.84814	11.4952	15.8827	8.08244	8.50799	8.75469	10.1002	20.2546	10.8873	8.43413	6.53697	9.4433	8.98943	10.8479	12.1651	9.86244	6.98983	14.9195	13.5366	22.2302	11.2185	11.8032	15.8881	20.569	20.0937	8.56758	31.6157	14.7299	20.6065	19.6279	20.564	22.1751	15.2012	27.8805	9.41351	13.0796	11.6281	12.7117	14.3049	30.551	10.0666	17.057	20.1518	18.9237	10.5554	15.5349	22.0268	18.884	16.7992	17.4163	9.38747	6.26516	16.9476	6.64394	5.87112	5.5691	6.48659	7.67454	7.57156	5.59871	4.53701	6.22872	4.78577	5.23146	7.41043	8.3302	6.7015	6.80483	4.58997	5.42258	4.86492	5.47018	5.87564	4.18409	6.12438	5.41256	7.27433	6.4082	5.73804	5.86451	5.36381	7.54481	9.4321	4.93125	5.7935	16.3016	15.8914	13.3364	16.0265	12.6591	14.2717	17.5798	11.1451	14.8534	13.9483	11.5127	10.9024	20.6752	16.6203	9.41933	11.0693	9.42929	11.3723	19.4954	8.29899	23.2172	11.5414	16.123	12.518	12.5177	13.449	14.2265	12.4417	13.1981	13.9213	13.6446	9.5419	18.4524	16.4069	19.6781	16.4316	8.03321	10.4195	11.5303	13.6542	8.61876	7.86586	16.4774	10.3848	10.0401	10.1772	6.21993	12.954	7.87874	10.3902	11.0727	12.6889	8.72991	5.85572	9.55022	7.22237	7.41513	8.43856	8.49024	12.6602	10.7413	8.95014	7.98358	7.01313	10.0617	9.0386	9.42638	9.82169	11.9152	10.2786	16.134	22.2543	15.5912	15.7281	10.0274	7.04352	14.0708	23.5208	14.6018	15.6291	10.9642	11.2772	15.1656	6.98967	16.1187	17.6951	11.6439	15.1558	14.03	17.5521	19.0712	11.2527	13.3802	18.6358	8.98316	13.0827	19.0744	22.5856	8.06342	15.8555	14.1638	13.837	10.7494	10.8648	14.7751	12.9575	14.1116	15.7929	18.4875	12.1634	13.5563	12.3837	14.0386	13.4412	10.446	6.05946	9.98307	6.43712	8.90655	45.146	6.95797	4.96819	12.1951	5.50043	8.25625	3.46555	8.34989	6.42179	11.8043	7.70378	9.27497	4.86498	17.1772	4.34758	9.1761	8.42503	7.65452	4.30775	26.1066	18.9205	31.6656	28.6353	18.872	29.0424	13.6708	20.5803	10.9654	9.14086	11.5583	8.84532	11.3338	9.2455	10.4281	10.1838	10.6678	9.43316	6.19967	10.0411	16.5067	23.4662	20.1023	15.6453	19.2147	15.064	15.385	18.2486	5.591	4.49393	7.0161	5.98828	5.60651	4.82456	11.2209	5.57456	4.9962	5.85824	5.73834	6.60601	6.45502	4.44225	5.54309	5.55964	4.40211	5.78912	6.70327	6.28199	8.09011	4.65465	10.3302	6.47863	78.1764	48.4778	55.2211	44.8638	46.66	36.5266	46.3175	59.3759	51.2395	50.5418	73.589	62.0359	43.7838	58.2689	54.7226	62.7205	50.5703	57.4094	55.1251	47.3066	34.2886	55.156	55.5037	33.9277	23.4156	17.7403	13.2308	13.1602	17.9708	8.26073	21.2966	22.1362	6.95468	12.7987	10.056	14.4742	15.2367	11.1241	18.2226	8.99282	12.3888	9.06845	7.72518	9.24542	7.2292	23.0817	10.2331	12.9613	18.3522	13.2284	8.98291	11.0304	7.81827	9.34744	7.85378	8.1669	13.7601	10.4235	8.82537	9.61746	13.329	10.0088	10.8032	10.0616	14.8938	8.47464	12.1889	8.26161	8.76318	9.04826	9.02301	9.9428	6.74865	10.37	9.56428	8.81975	8.59401	10.9609	8.30822	13.5691	16.0365	37.4253	12.7342	14.2326	14.2097	15.0954	12.6635	14.0314	9.95608	21.1998	12.6229	10.4883	26.7032	18.0297	17.0067	18.2939	10.2433	7.11224	25.4421	59.1523	13.2116	14.7263	20.6037	12.369	24.7019	14.2005	18.2646	9.8139	10.383	8.54151	11.1951	18.0859	17.1215	12.4312	13.4505	8.74745	15.9365	10.5161	23.0812	11.7517	10.2804	17.2788	11.4106	9.87831	8.07124	5.71626	7.96379	10.6487	7.54939	5.69252	5.78532	7.53756	4.66265	5.04308	3.70986	4.5896	6.07739	6.37679	6.36063	4.49489	37.7196	34.1341	25.9438	51.2081	21.7792	27.2321	50.6266	19.9431	24.4982	20.0815	56.1316	0.0	21.8594	27.1075	23.2611	23.295	26.9931	40.1166	24.8321	43.8313	28.0039	30.2507	41.4236	21.5218	18.3997	18.0779	28.7073	22.3156	23.2192	32.5241	21.9126	21.4339	14.2252	16.5419	43.8212	26.7377	17.7716	29.4659	19.3172	25.8156	24.9378	16.1229	15.4355	18.609	25.5038	13.9587	22.8352	3.27683	1.88342	2.36195	2.91231	2.47907	2.70367	16.1183	16.7348	14.8558	52.6677	16.2034	19.3092	20.1438	16.3062	26.7005	22.8665	21.2482	19.8513	13.2603	25.0368	21.2365	24.3498	22.8608	42.5366	9.09415	10.096	13.5537	16.129	10.4728	19.8759	9.59563	10.6052	14.2829	11.3131	10.2998	12.9925	11.136	12.8744	12.8797	7.75736	13.0494	11.802	42.6641	27.0167	35.5774	26.2476	20.6752	29.6561	70.9199	43.1005	38.2313	33.4181	39.7888	42.0479	8.97452	11.5304	15.7905	12.3068	10.7981	19.4841	11.549	8.27499	13.075	13.2928	12.7922	12.4065	12.2892	21.5305	6.53609	16.2345	10.2262	5.89041	11.4478	13.6976	15.4432	30.6748	14.0076	21.619	11.3833	8.30212	34.5244	11.9818	12.4303	14.7348	10.3177	12.4729	20.8459	18.0538	23.9471	4.09181	4.72118	4.11381	5.32249	4.95277	4.43213	10.2127	12.891	14.9949	15.6042	18.0544	9.68242	12.5522	10.4775	15.4198	15.6084	7.84968	12.8801	43.9124	14.553	13.4904	15.7383	15.2845	24.1702	15.0775	21.6934	16.0326	22.3221	11.3242	19.3173
25111	ENSMUSG00000043279	Trim56	4.69282	4.46203	4.33139	3.8355	3.66624	3.97229	3.6271	3.91133	3.79191	3.43153	3.94884	3.895	2.59068	3.0326	2.91674	2.22102	2.86783	2.67326	2.80497	2.91382	2.6995	3.15464	1.8995	2.31247	3.00221	2.10285	2.92382	2.95887	3.46783	2.67149	3.44349	2.17324	1.84165	2.46734	1.98249	2.44716	2.98161	2.89061	2.87776	0.472179	2.22925	1.82808	3.11571	2.75056	2.2729	2.65967	2.78605	3.09335	2.98225	3.14508	2.37875	2.65472	2.27022	2.60882	2.54769	1.91481	2.42191	0.587942	2.88611	2.65236	2.59455	2.4796	2.99969	2.99872	2.58473	2.09948	2.91756	2.35524	2.77982	3.03671	2.11068	3.07503	1.38904	2.96206	3.14898	2.89775	2.73758	2.66458	2.43844	2.51086	2.07862	3.13497	2.2822	2.96024	2.85364	2.57363	3.20425	1.36343	2.99727	3.53813	5.60279	3.38202	3.7045	3.84947	4.0796	4.89839	3.85247	3.65502	3.97638	4.11739	5.39094	3.85596	5.53872	3.7199	4.18178	3.30615	3.93841	4.25739	3.21253	3.67426	3.99271	3.32387	2.6129	3.42674	3.33785	4.73228	4.48396	3.02394	3.34207	4.48332	3.71244	5.19958	3.42682	6.74946	3.92961	4.36504	3.61884	4.9747	3.772	5.52418	3.65053	4.06833	3.92118	4.03799	2.69848	3.54559	3.83866	2.71298	2.31547	0.278991	1.55673	4.22224	2.60601	3.05279	2.87424	1.55906	4.16552	2.76666	2.722	5.70033	2.82668	2.03253	2.30264	1.90616	3.24326	2.76825	3.05845	4.18756	2.09921	5.1388	5.10479	5.11559	1.12997	6.34933	4.44939	1.51548	4.11127	4.8345	5.15409	5.27086	5.42737	4.48837	5.52851	3.63637	6.45418	6.77425	6.67644	6.07947	6.0765	7.02059	6.36283	5.19131	1.32262	1.06579	1.75304	1.21096	0.925031	1.60615	1.44638	1.18661	1.41683	1.71654	1.69249	1.22957	1.29114	1.20794	1.10142	1.42545	1.4475	1.45903	1.29769	0.943122	1.36132	1.62583	1.27589	1.32607	0.691432	0.730757	1.14195	0.67986	0.999819	0.942208	0.694482	0.94001	1.29729	1.00425	0.978587	0.929434	0.566267	1.0924	1.68326	1.03193	1.18484	0.79661	1.48614	2.07846	1.55253	1.21778	1.70766	1.51761	1.76573	1.634	2.77608	1.74287	1.80014	1.87456	1.50007	1.62761	1.59489	1.40449	2.18927	1.79653	2.04736	2.74034	3.73733	4.62886	2.78303	2.40518	3.64401	1.97385	3.60449	4.16704	4.90902	2.91553	3.23795	3.41882	3.00698	5.34669	4.17252	2.04571	2.65152	2.78797	2.97184	3.7801	3.43244	2.96104	4.79082	3.50933	3.53852	4.09068	4.96558	3.16876	3.5443	3.33701	4.87206	2.55097	2.72845	0.761394	0.692741	2.62734	2.32991	2.18392	1.83462	2.58578	2.00457	0.718338	1.93465	0.837499	2.30511	0.737237	0.724448	0.795557	2.25787	2.60536	2.9276	0.930342	2.89913	1.771	2.53827	1.84287	0.813106	2.50954	3.07147	1.84328	0.764144	2.22879	2.84481	1.29402	2.1651	3.37545	2.21616	2.63103	3.21253	2.10353	2.86832	4.17812	2.29607	2.45312	2.13625	2.50102	1.77668	4.18939	1.8171	3.05263	2.11751	2.18664	0.913148	4.89287	2.96986	3.71531	2.37206	3.32064	3.12411	2.58225	3.39368	3.81482	2.2387	1.88648	2.76814	3.21331	2.9328	4.64598	3.04376	3.99714	2.28361	1.49043	2.35057	1.42944	1.61395	1.50036	1.45999	2.78425	2.11637	1.40382	2.24859	1.93645	1.62462	1.56415	2.27167	1.82605	1.7471	1.81401	1.30393	2.00309	1.91613	2.02988	2.14603	1.81509	2.47956	1.72188	2.09208	1.95741	1.72226	2.59136	1.33212	2.33416	3.47998	2.62258	2.7655	3.55806	4.44853	3.81676	3.85311	2.61753	2.55711	4.66993	4.50636	5.67401	3.36512	3.03575	3.13826	4.01614	2.74145	3.04869	3.18265	3.26413	4.80496	2.4687	3.93507	2.46134	2.85639	3.57355	4.02656	2.60259	3.96103	2.45483	3.35679	2.94925	3.41359	3.04851	2.98595	3.55515	4.20191	4.17457	2.96098	3.06848	3.39894	3.04673	4.28466	4.16975	3.16445	3.07506	3.02368	0.811505	0.749067	0.761072	0.582674	0.466071	0.749482	0.70265	0.555344	0.689251	0.726574	0.697071	0.703553	0.587239	0.572521	0.750409	0.786597	0.591423	0.571767	0.784015	0.507132	0.431107	0.916205	0.693736	0.552819	1.84477	2.15621	5.45256	4.4473	3.39261	2.48047	3.70098	2.70284	6.21392	6.30271	5.94488	5.21421	6.03702	7.00009	7.25722	5.52719	5.70965	5.9702	3.99461	5.4517	3.26574	2.89	2.74324	3.08873	2.40049	2.72132	3.41416	3.70088	3.59613	3.80231	3.75665	3.93105	3.72139	3.15482	4.48279	3.6388	3.5493	4.12846	3.62102	3.92742	4.09488	2.82441	3.97441	3.179	3.47838	4.71018	3.69828	4.27103	3.9103	4.37521	3.96456	3.17805	8.37077	5.58881	5.98154	7.87937	6.10475	6.6147	5.77041	9.16397	6.64383	3.95656	6.45576	7.19288	5.13145	5.71368	5.96411	4.18078	8.60926	6.45031	5.92307	7.29005	4.24744	5.93705	5.58693	5.01141	3.60887	2.2898	3.10097	2.8337	3.57638	0.830521	4.66073	3.76376	1.27335	7.73752	4.67905	5.64154	5.21564	5.12279	6.09838	3.20323	5.27802	4.08316	4.0574	4.61	3.51382	6.74607	5.55077	4.58073	5.43713	5.53713	4.9082	3.97997	5.86402	3.1249	4.98198	3.98137	5.09661	5.69497	5.72042	3.74859	4.5508	6.31083	5.08108	4.45133	7.09516	5.79174	4.55471	4.52623	4.11921	5.64033	4.21787	4.76623	5.50184	4.64703	3.38693	7.09173	4.99276	4.5536	4.96023	2.30018	1.4491	4.06069	2.9769	3.01308	3.2587	3.09965	2.33168	1.32388	2.1697	3.16349	2.51158	2.47033	4.07379	4.01431	2.61765	1.78222	1.56352	1.92703	2.5594	4.21496	2.87832	1.94372	2.39718	1.87288	1.67492	1.25999	0.879381	1.94983	3.15747	0.846295	1.04677	1.96949	1.26819	1.97189	1.85349	2.02452	1.00862	2.11035	1.29207	1.48921	1.29597	1.72667	2.20782	1.6466	0.972822	1.47925	1.2203	1.26598	1.93523	1.3471	1.59397	1.33781	1.19505	1.14556	1.88446	1.16866	1.66857	1.77551	1.15684	1.68417	7.59255	7.12989	10.1553	8.05378	6.64184	6.63582	7.91175	8.19273	9.49522	9.23294	10.0128	0.0	7.9055	7.3154	6.56238	7.74629	7.26319	10.1925	9.88483	8.2319	8.18072	8.56282	7.16909	9.06573	0.063577	0.774547	0.288116	2.02284	0.595499	0.555328	1.85418	1.57351	0.403944	0.757191	1.95175	0.462395	0.123296	1.10622	0.390491	0.357171	0.718603	1.18996	0.47865	0.692484	1.18029	0.588218	0.777746	1.77392	0.952713	1.2916	1.04977	1.19271	0.622196	2.95105	3.75189	1.72509	1.70801	1.854	2.53921	2.81257	1.16552	3.09163	3.76577	2.6431	2.54663	1.72468	2.64984	1.78246	2.66639	2.97634	2.66816	1.55847	0.745397	1.28357	0.911664	0.698915	0.607515	0.511864	0.644809	0.982673	0.50947	0.825861	0.558591	0.974598	0.769666	0.765328	1.18322	0.76802	1.0888	1.88848	1.53004	0.982852	1.64733	2.33427	1.23314	1.02183	1.29563	0.748313	1.05238	1.33536	0.210441	2.7714	2.4853	2.98936	1.73406	2.08519	3.40964	2.08457	2.38606	3.26611	2.20778	2.80532	3.18364	3.96326	4.62244	2.39498	2.05158	2.87998	2.82305	3.17418	2.85612	4.23982	2.88121	3.34294	2.62871	3.13944	3.66155	2.54076	2.8503	3.29325	3.15809	2.75046	3.68136	4.71922	3.89675	2.60566	0.74189	1.28559	1.28342	0.92054	1.02494	0.743615	3.10082	1.08544	1.64997	1.77649	2.58921	0.797377	1.57541	0.854377	1.58984	1.17256	0.69722	0.944125	2.09321	1.98237	1.96509	1.34816	1.36132	1.12899	1.96517	1.62811	1.20674	1.77247	1.28029	1.59527
25112	ENSMUSG00000020027	Socs2	3.69538	5.26039	5.23854	2.89845	4.06623	3.02893	3.55995	7.22178	5.60333	8.02743	5.4278	4.6365	5.80572	5.16047	7.94988	3.02176	2.12191	9.09964	11.9361	5.48211	4.56095	3.96736	6.22327	28.4617	17.4217	8.54638	5.74522	22.2178	2.95945	13.1177	7.9895	3.13715	20.5335	15.4749	18.0171	15.2381	4.36418	5.38919	2.16293	2.63907	11.2437	6.35069	6.57333	9.84967	13.3458	3.38093	11.352	1.99922	13.7842	4.06509	27.386	5.79009	5.54273	5.02513	6.81713	15.8755	3.72902	21.5049	11.3636	2.87989	23.8509	4.22192	20.653	14.7287	20.0894	4.4981	5.77113	3.58139	11.1175	26.5045	7.19674	15.2401	2.15817	15.1912	1.50083	43.0977	5.73449	14.5414	2.37781	15.1748	19.3113	10.4059	6.69042	3.49955	5.70449	23.6622	10.4842	8.11088	13.4426	8.84538	2.38143	16.8672	6.5131	16.9792	14.3812	20.2982	11.166	3.44898	7.07649	7.21538	12.7391	13.7249	6.90396	16.4712	3.60806	3.93744	4.87588	5.21159	9.49167	10.4508	20.4933	24.2176	4.98286	2.007	1.9488	3.97768	6.18865	8.79751	2.85203	2.88436	4.09099	4.12852	10.4322	5.00109	4.32762	3.09778	6.55051	5.70751	10.9201	4.54633	11.5847	10.2784	2.1972	11.5475	10.1548	13.2908	3.82655	16.094	1.28187	9.1421	3.69655	3.99903	9.09756	31.8082	5.17526	29.426	16.1046	14.7943	12.0664	12.4092	15.0244	48.6785	8.26531	12.3283	12.2345	12.3731	12.4013	14.5755	0.880225	6.53406	8.38885	33.6374	19.2848	9.3542	18.0327	16.8019	12.2321	4.57532	12.6727	2.77244	4.69795	13.9273	8.1121	8.80294	36.1033	30.2792	18.7038	3.43359	9.59515	10.7012	9.82225	17.0713	4.061	21.0891	7.09199	13.4014	3.42858	28.9109	14.1091	15.6567	6.0862	3.53413	6.296	23.163	3.79836	13.3114	4.03227	8.05717	17.5691	13.5667	12.2324	40.5475	5.47315	3.59213	15.5492	4.52695	7.28962	9.73089	7.08136	8.85194	3.083	5.05804	21.8596	6.67019	14.0643	6.3209	2.65017	7.99593	10.3438	3.64881	5.94679	11.0108	9.2751	7.99423	1.6212	36.3337	2.46608	3.86031	9.43854	13.077	15.2045	12.5419	54.0982	6.07797	3.56361	14.1674	6.85779	7.92381	5.71011	1.71607	12.1916	25.016	5.58846	2.8768	7.94918	4.14507	2.23154	3.72367	39.0325	2.50992	20.0377	15.8415	4.73233	1.42813	1.20624	3.54241	13.7856	23.4252	9.05918	13.0474	16.0042	8.34234	13.498	15.0626	2.3819	13.6336	24.3755	9.59087	1.28739	4.3846	35.6368	18.4179	39.6807	33.0439	2.79384	6.96831	2.41285	11.4655	15.1237	3.12887	14.2936	8.61472	16.8527	8.22366	2.80124	3.33259	4.35407	14.5879	27.3566	9.92488	9.64507	6.30038	11.3015	18.3146	6.68426	5.40873	4.74594	2.99128	2.71706	8.10459	5.89923	7.37449	22.4455	16.1412	12.864	12.4178	9.44595	17.8496	8.13793	0.641061	0.65288	7.46805	1.43564	2.07272	10.7861	1.80936	3.28661	1.58248	3.97173	2.44247	2.46087	5.89145	2.51451	20.694	12.1732	13.7731	7.57691	6.50212	14.5453	7.06336	2.76821	1.20368	5.46982	4.4093	9.25133	0.866643	2.76469	11.8313	7.6648	2.89249	26.3669	31.1971	7.53237	3.55619	26.1436	7.97164	9.24702	1.57098	3.06262	24.9701	28.1903	12.1942	2.63127	7.50707	7.98346	10.2407	5.36879	13.0881	9.5971	2.78959	17.8311	24.456	5.47589	7.00041	5.65238	2.60389	4.17456	4.62862	11.7061	12.7198	4.47977	5.93076	4.44535	5.91821	3.06372	3.98613	15.1545	13.0474	8.77256	4.66519	2.59584	4.4343	3.24608	11.0116	21.7664	11.7291	3.20177	12.6818	9.49701	8.58406	9.56773	10.7892	18.8583	3.16068	2.10698	7.14378	12.4736	3.90341	4.85051	2.34925	8.14935	3.48664	14.6238	7.12537	4.35097	26.2513	3.30044	6.62537	2.07061	6.19383	4.64738	6.31608	7.20207	4.65729	14.9791	20.6231	13.5471	2.99821	9.02893	7.77271	18.9659	8.58109	7.78592	28.7407	15.383	9.79148	11.2054	20.5554	7.80943	5.06592	6.19184	7.11165	7.46741	8.81904	10.5812	14.1249	6.79256	17.8217	9.10929	4.57155	30.6034	15.1386	13.1163	22.0481	27.6293	13.5809	3.72989	9.31355	4.61676	10.0214	12.3313	5.73233	11.7827	11.5609	16.5845	7.86198	11.2972	14.9789	28.2149	10.998	12.9511	20.3918	5.93947	18.817	22.1131	36.1454	13.1134	12.2172	8.97641	3.23949	21.0246	10.5229	4.95073	11.4907	11.4817	1.52516	10.7725	13.929	3.26516	9.62874	3.46774	19.8305	6.32514	3.74746	2.4564	14.2106	7.68783	3.12452	4.79166	2.97177	7.16338	2.91657	3.09149	5.04006	20.0275	9.15437	3.53795	5.05453	2.24735	24.3622	35.6035	11.6554	21.1138	10.3588	13.7639	10.0204	19.8433	29.9398	21.3768	19.4804	11.2255	13.155	4.4894	16.7662	43.0996	24.4781	15.4898	32.4782	24.7584	2.34559	17.0072	11.7066	20.3626	8.70263	34.8052	35.9072	19.3736	28.9834	41.2658	44.6317	75.7339	18.1507	11.2818	15.3582	8.93349	16.2418	22.7232	36.9477	6.64868	16.6234	11.6056	10.9645	8.16039	15.106	7.94614	16.4253	24.397	16.0414	15.3624	14.0846	4.68247	3.29046	2.46017	12.9813	7.65847	3.64692	7.01052	11.5873	7.42888	6.04443	21.2514	11.2908	15.5133	6.4545	6.66197	19.8008	5.31549	3.95444	18.4929	12.9605	14.2561	13.2278	17.1365	8.01982	30.0182	9.98652	9.4173	10.2297	28.558	6.13367	23.0214	15.9198	14.6328	9.22181	17.7602	36.8712	27.7615	18.5454	21.593	10.2898	11.0228	12.9065	29.1433	9.45297	10.6938	15.3994	18.3312	23.9448	21.1864	37.2486	39.1465	18.0158	12.5563	6.2099	42.2458	6.41733	4.10226	5.02948	5.1936	8.84705	14.7291	10.0489	14.6953	49.1108	18.9785	4.72393	12.2852	13.4937	12.8008	16.3881	8.96566	10.6834	5.15803	5.89094	6.52027	4.63409	3.59023	3.33781	6.79865	2.17773	7.09009	6.31344	2.70078	5.72563	0.774391	5.36168	2.89378	3.10169	1.70076	50.8741	18.9134	16.7836	24.2216	23.7128	6.60216	15.2449	13.8978	5.76139	8.07875	6.56791	0.0	22.5286	25.3047	14.822	8.04871	18.0101	28.4331	17.5648	19.2861	24.4508	27.8385	14.2798	13.364	5.60817	5.77126	3.10301	6.84183	11.8397	2.75508	10.4032	6.35363	0.532394	1.0555	3.30184	0.820758	8.79504	1.44167	2.35947	1.44939	10.0202	22.5537	9.30595	0.400042	7.08119	0.663314	8.74512	1.40067	0.585962	5.17795	1.61504	7.50517	3.44513	10.1227	17.063	4.77112	1.95238	3.48849	24.3478	24.1061	10.2536	7.70497	4.8934	10.5041	2.63691	13.3837	11.9817	5.49308	12.6604	3.05043	2.12649	15.1337	6.58335	19.6271	12.5256	8.92299	3.49503	5.61601	6.17785	9.09988	2.28044	8.32316	11.574	11.6663	10.8081	3.64527	5.62605	3.53145	10.5225	25.9664	13.6344	9.44091	9.94261	6.03267	15.6644	10.1768	36.6622	7.96528	20.3916	34.7868	3.32615	3.89197	2.32631	6.81627	1.38735	11.6787	8.53793	5.97572	16.5644	3.5804	8.63186	14.3868	5.98607	14.4273	2.89482	3.92462	2.32331	1.24002	3.00187	2.23164	4.15686	9.33403	5.65291	6.18231	10.3553	3.68425	6.24577	7.74661	9.62418	5.97384	8.2065	15.305	5.78184	4.74961	2.26381	7.00709	0.954715	2.60579	1.30649	4.14954	2.29075	2.08836	10.9596	25.2907	13.1223	14.3094	19.318	8.03806	4.43317	9.28742	14.0365	6.49709	9.80263	6.3773	17.5259	10.0447	9.02381	10.5069	3.59522	9.52081	9.37029	3.61549	6.61079	5.24424	5.30204	5.71972
25113	ENSMUSG00000049548	Krt82	0.0	0.0	0.0	0.0	0.0	0.0	0.0	0.0	0.0	0.0	0.0	0.0	0.0	0.0	0.0	0.0	0.0	0.0	0.0	0.0	0.0	0.0	0.0	0.0	0.0	0.0	0.0	0.0	0.0	0.0	0.0	0.0	0.0	0.0	0.0	0.0	0.0	0.0	0.0	0.0	0.0	0.0	0.0	0.0	0.0	0.0	0.0	0.0	0.0	0.0	0.0	0.0	0.0	0.0	0.0	0.0	0.0	0.0	0.0	0.0	0.0	0.0	0.0	0.0	0.0	0.0	0.0	0.0	0.0	0.0	0.0	0.0	0.0	0.0	0.0	0.0	0.0	0.0	0.0	0.0	0.0	0.0	0.0	0.0	0.0	0.0	0.0	0.0	0.0	0.0	0.0	0.0	0.0	0.0	0.0	0.0	0.0	0.0	0.0	0.0	0.0	0.0	0.0	0.0	0.0	0.0	0.0	0.0	0.0	0.0	0.0	0.0	0.0	0.0	0.0	0.0	0.0	0.0	0.0	0.0	0.0	0.0	0.0	0.0	0.0	0.0	0.0	0.0	0.0	0.0	0.0	0.0	0.0	0.0	0.0	0.0	0.0	0.0	0.0	0.0	0.0	0.0	0.0	0.0	0.0	0.0	0.0	0.0	0.0	0.0	0.0	0.0	0.0	0.0	0.0	0.0	0.0	0.0	0.0	0.0	0.0	0.0	0.0	0.0	0.0	0.0	0.0	0.0	0.0	0.0	0.0	0.0	0.0	0.0	0.0	0.0	0.0	0.0	0.0	0.0	0.0	0.0	0.0	0.0	0.0	0.0	0.0	0.0	0.0	0.0	0.0	0.0	0.0	0.0	0.0	0.0	0.0	0.0	0.0	0.0	0.0	0.0	0.0	0.0	0.0	0.0	0.0	0.0	0.0	0.0	0.0	0.0	0.0	0.0	0.0	0.0	0.0	0.0	0.0	0.0	0.0	0.0	0.0	0.0	0.0	0.0	0.0	0.0	0.0	0.0	0.0	0.0	0.0	0.0	0.0	0.0	0.0	0.0	0.0	0.0	0.0	0.0	0.0	0.0	0.0	0.0	0.0	0.0	0.0	0.0	0.0	0.0	0.0	0.0	0.0	0.0	0.0	0.0	0.0	0.0	0.0	0.0	0.0	0.0	0.0	0.0	0.0	0.0	0.0	0.0	0.0	0.0	0.0	0.0	0.0	0.0	0.0	0.0	0.0	0.0	0.0	0.0	0.0	0.0	0.0	0.0	0.0	0.0	0.0	0.0	0.0	0.0	0.0	0.0	0.0	0.0	0.0	0.0	0.0	0.0	0.0	0.0	0.0	0.0	0.0	0.0	0.0	0.0	0.0	0.0	0.0	0.0	0.0	0.0	0.0	0.0	0.0	0.0	0.0	0.0	0.0	0.0	0.0	0.0	0.0	0.0	0.0	0.0	0.0	0.0	0.0	0.0	0.0	0.0	0.0	0.0	0.0	0.0	0.0	0.0	0.0	0.0	0.0	0.0	0.0	0.0	0.0	0.0	0.0	0.0	0.0	0.0	0.0	0.0	0.0	0.0	0.0	0.0	0.0	0.0	0.0	0.0	0.0	0.0	0.0	0.0	0.0	0.0	0.0	0.0	0.0	0.0	0.0	0.0	0.0	0.0	0.0	0.0	0.0	0.0	0.0	0.0	0.0	0.0	0.0	0.0	0.0	0.0	0.0	0.0	0.0	0.0	0.0	0.0	0.0	0.0	0.0	0.0	0.0	0.0	0.0	0.0	0.0	0.0	0.0	0.0	0.0	0.0	0.0	0.0	0.0	0.0	0.0	0.0	0.0	0.0	0.0	0.0	0.0	0.0	0.0	0.0	0.0	0.0	0.0	0.0	0.0	0.0	0.0	0.0	0.0	0.0	0.0	0.0	0.0	0.0	0.0	0.0	0.0	0.0	0.0	0.0	0.0	0.0	0.0	0.0	0.0	0.0	0.0	0.0	0.0	0.075254	0.0	0.0	0.0	0.0	0.0	0.0	0.0	0.0	0.0	0.0	0.0	0.0	0.0	0.0	0.0	0.0	0.0	0.0	0.0	0.0	0.0	0.0	0.0	0.0	0.0	0.0	0.0	0.0	0.0	0.0	0.0	0.0	0.0	0.0	0.0	0.0	0.0	0.0	0.0	0.0	0.0	0.0	0.0	0.0	0.0	0.0	0.0	0.0	0.0	0.0	0.0	0.0	0.0	0.0	0.0	0.0	0.0	0.0	0.0	0.0	0.0	0.0	0.0	0.0	0.0	0.0	0.0	0.0	0.0	0.0	0.0	0.0	0.0	0.0	0.0	0.0	0.0	0.0	0.0	0.0	0.0	0.0	0.0	0.0	0.0	0.0	0.0	0.0	0.0	0.0	0.0	0.0	0.0	0.0	0.0	0.0	0.0	0.0	0.0	0.0	0.0	0.0	0.0	0.0	0.0	0.0	0.0	0.0	0.0	0.0	0.0	0.0	0.0	0.0	0.0	0.0	0.0	0.0	0.0	0.0	0.0	0.0	0.0	0.0	0.0	0.0	0.0	0.0	0.0	0.0	0.0	0.0	0.0	0.0	0.0	0.0	0.0	0.0	0.0	0.0	0.0	0.0	0.0	0.0	0.0	0.0	0.0	0.0	0.0	0.0	0.0	0.0	0.0	0.0	0.0	0.0	0.0	0.0	0.0	0.0	0.0	0.0	0.0	0.0	0.0	0.0	0.0	0.0	0.0	0.0	0.0	0.0	0.0	0.0	0.0	0.0	0.0	0.0	0.0	0.0	0.0	0.0	0.0	0.0	0.0	0.0	0.0	0.0	0.0	0.0	0.0	0.0	0.0	0.0	0.0	0.0	0.0	0.0	0.0	0.0	0.0	0.0	0.0	0.0	0.0	0.0	0.0	0.0	0.0	0.0	0.0	0.0	0.0	0.0	0.0	0.0	0.0	0.0	0.0	0.0	0.0	0.0	0.0	0.0	0.0	0.0	0.0	0.0	0.0	0.0	0.0	0.0	0.0	0.0	0.0	0.0	0.0	0.0	0.002323	0.0	0.0	0.0	0.0	0.0	0.0	0.0	0.0	0.0	0.0	0.0	0.0	0.0	0.0	0.0	0.0	0.0	0.0	0.0	0.0	0.0	0.0	0.0	0.0	0.0	0.0	0.0	0.0	0.0	0.0	0.0	0.0	0.0	0.0	0.0	0.0	0.0	0.0	0.0	0.0	0.0	0.0	0.0	0.0	0.0	0.0	0.0	0.0	0.0	0.0	0.0	0.0	0.0	0.0	0.0	0.0	0.0	0.0	0.0	0.0	0.0	0.0	0.0	0.0	0.0	0.0	0.0	0.0	0.0	0.0	0.0	0.0	0.0	0.0	0.0	0.0	0.0	0.0	0.0	0.0	0.0	0.0	0.0	0.0	0.0	0.0	0.0	0.0	0.0	0.0	0.0	0.0	0.0	0.0	0.0	0.0	0.0	0.0	0.0	0.0	0.0	0.0	0.0	0.0	0.0	0.0	0.0	0.0	0.0	0.0	0.0	0.0	0.043697	0.0
25114	ENSMUSG00000062991	Nrg1	0.011648	0.05684	0.042915	0.063023	0.03733	0.053157	0.029948	0.055946	0.055995	0.043765	0.03331	0.040911	0.050885	0.171475	0.089591	0.0	0.053582	0.043824	0.037095	0.106105	0.040264	0.077024	0.067009	0.022574	0.050442	0.099411	0.013305	0.167787	0.028094	0.09751	0.0595	0.036765	0.026225	0.114946	0.024278	0.05987	0.220852	0.137696	0.048915	0.006041	0.047464	0.063577	0.064503	0.146155	0.0612	0.107688	0.068455	0.040702	0.164812	0.059298	0.090446	0.023309	0.039797	0.151668	0.052882	0.079383	0.046752	0.023266	0.098901	0.038951	0.039923	0.054364	0.024532	0.05423	0.025932	0.073959	0.02669	0.010812	0.024637	0.104988	0.093854	0.022705	0.050967	0.052755	0.050342	0.012783	0.156169	0.048225	0.0	0.182944	0.096224	0.076426	0.041054	0.035164	0.064794	0.056832	0.126129	0.011538	0.124162	0.115305	0.081623	0.065601	0.076425	0.037506	0.061758	0.03357	0.06982	0.05411	0.056989	0.019006	0.047518	0.068516	0.035993	0.032138	0.064329	0.057839	0.024571	0.072541	0.048653	0.020069	0.092314	0.048838	0.022171	0.045575	0.0	0.070465	0.120905	0.048656	0.066691	0.025269	0.026303	0.032364	0.024118	0.169421	0.030387	0.025983	0.079836	0.042351	0.098993	0.075195	0.00614	0.023337	0.063848	0.084342	0.093555	0.133892	0.035753	0.075315	0.0	0.031016	0.021285	0.026159	0.024463	0.0	0.068682	0.039609	0.038694	0.108406	0.115099	0.066105	0.042093	0.018983	0.151384	0.0	0.06418	0.018761	0.130271	0.249148	0.047677	0.02662	0.210434	0.0	0.022406	0.082019	0.026596	0.071781	0.188651	0.0	0.0	0.074938	0.036039	0.095626	0.035679	0.043434	0.110853	0.067921	0.072525	0.086843	0.073708	0.088118	0.124145	0.035543	0.0	0.01623	0.0	0.0	0.016855	0.063488	0.038587	0.072694	0.260496	0.03735	0.029347	0.11073	0.121868	0.058187	0.065861	0.018593	0.05324	0.0	0.04966	0.0	0.021208	0.018565	0.016774	0.059851	0.0	0.0	0.0	0.0	0.0	0.0	0.0	0.0	0.0	0.0	0.0	0.0	0.0	0.0	0.0	0.0	0.0	0.0	0.0	0.106221	0.032363	0.058377	0.0	0.026078	0.020245	0.074659	0.03336	0.063902	0.02281	0.030379	0.0	0.021206	0.053622	0.041853	0.084699	0.067066	0.035808	0.124529	0.244361	0.100483	0.159548	0.074344	0.33437	0.060792	1.01013	0.188956	0.319783	0.275739	0.068601	0.245152	0.129481	0.873655	0.117742	0.069033	0.035799	0.175218	0.120647	0.059393	0.04105	0.118173	0.035198	0.068107	0.0	0.10886	0.098517	0.171808	0.072176	0.391983	0.161857	0.096424	0.036083	0.003359	0.023896	0.023133	0.021358	0.031225	0.003332	0.021634	0.003342	0.020302	0.002756	0.004025	0.009727	0.012269	0.010175	0.020996	0.014789	0.010941	0.007868	0.010727	0.025112	0.013239	0.030738	0.013956	0.007951	0.007753	0.026954	0.008176	0.025004	0.019682	0.024203	0.00873	0.003821	0.143856	0.164786	0.0	0.077504	0.030119	0.09926	0.06038	0.157537	0.030874	0.0	0.126304	0.0	0.052167	0.0	0.041779	0.0	0.04427	0.0	0.0	0.057791	0.0	0.0	0.0	0.0	0.0	0.045827	0.11036	0.0	0.056214	0.0	0.0	0.0	0.0	0.0	0.041237	0.0	0.0	0.034915	0.043683	0.0	0.121548	0.049706	0.0	0.029458	0.043671	0.071548	0.124148	0.060275	0.057379	0.045782	0.033109	0.022944	0.057941	0.026395	0.047261	0.039729	0.023517	0.038058	0.064019	0.067933	0.052954	0.032074	0.040708	0.033069	0.096201	0.030696	0.10631	0.058326	0.020036	0.039501	0.043084	0.234958	0.053243	0.155038	0.06784	0.025765	1.26965	0.207188	0.013548	0.129157	0.173267	0.034606	0.041187	0.043107	0.132991	0.077464	0.060133	0.060495	0.085178	0.075272	0.026131	0.061197	0.035519	0.05713	0.186332	0.176281	0.022074	0.060888	0.034506	0.046186	0.039692	0.03533	0.021063	0.025167	0.103317	0.053335	0.010247	0.05606	0.133584	0.057388	0.033335	0.051367	0.012079	0.06169	0.200884	0.0	0.0	0.0	0.336096	0.0	0.10084	0.0	0.0	0.125421	0.0	0.0	0.0	0.514665	0.149422	0.489931	0.0	0.0	0.643364	0.158015	0.0	0.0	0.0	0.0	0.091522	0.196794	0.249602	0.055324	0.054227	0.205551	0.093042	0.140203	0.05297	0.098908	0.111364	0.060447	0.136844	0.140691	0.104048	0.135108	0.07662	0.083261	0.050382	0.077014	0.046476	0.034062	0.064238	0.078969	0.043562	0.035169	0.055306	0.02665	0.045696	0.102924	0.037047	0.052174	0.069493	0.021344	0.113547	0.044759	0.063731	0.051507	0.026663	0.06986	0.042064	0.088381	0.109265	0.083073	0.085501	0.089852	0.073502	0.058795	0.037176	0.086227	0.051885	0.112726	0.128842	0.067464	0.083706	0.203914	0.069812	0.062677	0.109176	0.126073	0.142745	0.067662	0.145152	0.170165	0.100122	0.055443	0.040487	0.055682	0.069254	0.069576	0.080368	0.045607	0.014753	0.082216	0.226861	0.01582	0.065308	0.0	0.036175	0.028249	0.125508	0.027212	0.016892	0.024445	0.01935	0.080167	0.111317	0.306692	0.042298	0.111109	0.021525	0.017807	0.094192	0.123907	0.03617	0.166276	0.132906	0.081063	0.07997	0.137627	0.041285	0.05809	0.067545	0.105104	0.109655	0.071016	0.08136	0.061501	0.057494	0.165312	0.057778	0.069424	0.083142	0.069208	0.057972	0.033163	0.119973	0.150435	0.062411	0.127537	0.030005	0.042251	0.066492	0.044646	0.0556	0.050103	0.04108	0.11143	0.098382	0.12537	0.063084	0.050508	0.015835	0.051507	0.033402	0.0	0.043691	0.054066	0.044153	0.0	0.047325	0.0	0.023141	0.034041	0.110636	0.0	0.024337	0.015789	0.030826	0.061924	0.0	0.16026	0.0	0.053856	0.024044	0.074324	0.095177	0.021006	0.114519	0.051273	0.048439	0.0	0.069358	0.039122	0.128746	0.048165	0.03489	0.031789	0.060241	0.032835	0.179778	0.095933	0.029204	0.224552	0.041825	0.0	0.009776	0.008917	0.02202	0.042838	0.036753	0.04228	0.049483	0.027128	0.020418	0.054706	0.074419	0.05058	0.019266	0.091361	0.061474	0.037698	0.062489	0.15585	0.06038	0.05436	0.015359	0.121748	0.056712	0.080768	0.14356	0.142725	0.417038	0.0	0.141155	0.125343	0.20299	0.079674	0.152715	0.148945	0.159981	0.111989	0.118207	0.085164	0.046205	0.158131	0.027031	0.016388	0.0	0.021318	0.044499	0.027785	0.0	0.077805	0.029814	0.031326	0.230517	0.091923	0.0	0.013576	0.017418	0.00816	0.028645	0.053271	0.012131	0.024033	0.021834	0.012504	0.043863	0.017789	0.010314	0.018256	0.020786	0.01257	0.011641	0.211738	0.156914	0.243367	1.90367	0.098642	0.455662	0.34065	0.053143	0.150135	0.252445	0.435962	0.275011	0.05034	0.355086	0.29981	0.028804	0.585089	0.508159	0.137536	0.0	0.0	0.0	0.0	0.0	0.158702	0.0	0.0	0.127519	0.0	0.0	0.0	0.0	0.0	0.0	0.0	0.0	0.069871	0.038295	0.079945	0.0	0.035714	0.116004	0.064314	0.032455	0.068976	0.035395	0.030054	0.0	0.115911	0.189108	0.085597	0.139876	0.096259	0.143328	0.142923	0.200703	0.092821	0.239404	0.192377	0.29205	0.158122	0.17587	0.057079	0.200799	0.032091	0.084533	0.070046	0.036094	0.149092	0.913127	0.197867	0.0	0.066556	0.112556	0.115763	0.160964	0.03474	0.080153	0.211043	0.292239	0.357129	0.592959	0.137254	0.015451	0.058366	0.028422	0.010716	0.015372	0.021952	0.03024	0.0	0.079299	0.0	0.042216	0.07449	0.088997	0.069385	0.127231	0.0	0.0	0.075526	0.0	0.0	0.043396	0.0	0.038816	0.0	0.0	0.0	0.0	0.042387	0.0	0.107712
25115	ENSMUSG00000002064	Sdf2	13.685	13.3844	11.9218	13.6931	13.4525	14.2267	14.3967	12.9893	13.2187	11.4002	13.0656	11.8912	29.2824	30.4894	25.3679	25.5426	28.7067	26.0055	27.1583	25.5679	24.2895	27.902	24.8898	26.8443	24.527	31.7573	29.4591	27.8692	24.3668	25.7369	25.2337	27.6216	26.5139	25.098	26.5989	24.0259	25.9171	24.731	30.5697	0.794343	27.2909	27.8312	24.2132	25.0804	28.4742	23.9284	26.7123	25.6477	26.8116	24.2669	27.1667	25.8402	23.8044	27.8773	24.9315	25.0072	24.5108	26.9441	26.0648	24.089	26.0291	25.4428	25.35	26.1296	23.5515	25.7933	23.5272	23.548	24.2188	27.5332	30.5323	28.611	24.5383	26.7131	25.8941	29.7054	25.9901	23.2277	25.8098	30.1008	25.4908	23.9907	23.8381	23.8902	28.9854	26.8784	28.4425	27.1768	30.4993	11.0564	14.0929	14.2633	11.2	12.2487	11.6235	11.1918	12.153	11.9249	12.8937	13.56	12.2408	10.8058	12.5377	14.1494	14.2523	12.8721	15.5668	11.1517	11.5169	11.747	12.7507	11.6685	11.8219	15.3723	13.163	13.8952	11.5135	10.5846	11.6763	11.944	11.9865	12.6783	8.54071	12.2228	11.7095	13.2724	10.8111	10.1698	12.3292	12.3001	13.4839	11.2562	14.861	13.1509	11.9924	12.2453	13.7607	27.7997	28.8532	38.2295	31.8522	33.8138	28.233	29.2831	26.6901	30.0452	22.2897	26.3434	19.2371	22.6602	29.1151	23.9509	26.8684	27.3915	27.1562	27.9737	21.2707	24.0752	34.7845	34.5783	27.643	27.7827	42.3493	30.1565	26.1376	35.2035	25.7929	25.1894	27.2729	31.2154	22.5413	22.0402	20.1889	18.1406	28.166	25.5345	25.4898	26.4796	26.6911	24.2951	22.4723	27.6118	56.7198	46.0675	36.4876	45.9899	49.3819	43.9944	57.5292	46.1689	39.9863	53.8804	44.8973	46.3544	58.0288	31.9986	49.6798	44.3481	48.5814	44.6278	40.7864	42.3012	54.3836	55.3087	48.1807	44.0281	24.6229	20.1423	3.5132	42.3224	11.3136	17.7166	16.5671	6.83513	27.7056	3.06522	16.056	33.5841	21.5647	6.76381	21.9404	17.37	27.1077	26.6678	31.292	26.5339	25.7844	30.691	27.864	27.1839	26.7776	29.2128	40.2602	26.0679	28.8379	28.1746	31.603	27.841	32.1586	26.3957	23.5912	33.1915	27.7846	29.0685	27.5526	32.6259	30.2108	32.3412	33.9585	30.175	41.0788	28.8324	37.7677	30.8446	30.9347	33.6699	33.3236	37.5911	29.4471	32.7761	30.8394	28.3099	35.333	35.192	28.1003	38.2998	40.6833	30.2257	29.2032	39.8166	30.4956	37.5031	47.0855	39.9702	30.6302	28.2527	38.3381	12.3925	12.4062	13.1152	10.4752	13.2869	13.4466	9.58734	11.2668	11.9996	11.3165	14.3809	13.9947	12.9687	10.9609	11.6723	11.6663	15.5673	11.8799	12.9336	12.354	9.5627	11.9447	12.0498	15.1354	13.6429	12.7995	10.998	11.5824	13.8224	11.8574	9.04555	11.8071	26.554	24.4179	18.6524	29.141	30.0951	17.1194	25.5575	21.7093	23.9446	25.379	22.5143	23.6075	32.3937	30.526	30.4283	29.9725	27.2753	32.0502	34.5649	25.104	30.4855	29.5675	31.8696	34.6246	28.3216	30.6924	28.9586	25.8793	30.6198	27.8433	27.8699	30.9844	31.237	30.3494	28.2448	28.3112	21.4125	20.7128	18.5692	18.5297	23.2181	18.6882	22.3516	20.6006	18.0591	19.8095	24.7589	19.1362	16.2595	23.5381	22.0251	16.9563	21.0789	18.1103	14.7333	14.3613	11.2621	13.3383	13.1424	14.5287	15.399	13.2464	12.7921	12.5978	15.2425	14.1302	23.1421	21.3401	23.628	21.8231	22.6401	28.5803	23.557	22.8713	20.6441	24.457	30.5456	27.8335	25.2486	27.1694	27.2343	22.1899	23.8858	24.449	26.1617	25.4512	22.6883	26.1254	23.0019	22.7155	23.7869	22.2102	22.5657	27.794	24.0084	23.2976	25.4736	21.5603	23.9099	24.349	25.3542	25.373	21.6314	25.2832	24.2327	23.2573	26.5469	28.467	26.056	25.593	23.794	23.3624	24.1582	25.7503	53.6361	46.5821	51.6909	39.5614	59.489	52.4042	50.9714	46.321	59.8045	49.4258	53.1793	58.9143	42.2713	56.0123	42.6472	75.3963	60.2873	47.0281	47.4899	41.7046	48.315	55.1703	48.7106	47.5576	23.2427	13.8144	11.3781	13.832	12.5519	22.4035	43.567	17.8648	13.9735	12.985	16.4307	13.0725	14.1217	14.103	14.5317	17.7438	15.5563	12.727	14.7858	15.5315	27.2914	17.7128	17.0263	20.0528	20.3657	24.677	26.6255	24.7424	12.1565	11.1158	14.1292	11.0236	11.669	12.8086	14.1577	11.2375	11.1228	13.202	12.474	12.5187	12.1279	12.3962	12.147	12.5286	12.88	12.5582	12.3555	11.8686	12.8318	12.9005	12.4273	12.795	32.7007	33.8998	30.4473	31.8926	34.0036	32.6106	32.7729	33.602	32.9731	31.7396	35.2866	35.3087	32.4339	30.9947	31.9203	30.9338	34.2438	32.2878	31.3536	32.4581	31.1349	36.41	28.7003	30.5998	27.1779	31.9588	30.9009	33.081	32.7906	39.0547	34.2788	34.4187	30.181	18.6372	16.791	19.4499	18.8761	20.7923	22.9713	15.0092	22.0175	17.1797	20.8439	16.2636	12.8985	20.5144	20.765	18.2768	23.424	25.357	16.4345	12.6262	14.615	9.74068	13.2761	12.6281	11.0565	17.3918	12.6489	11.9213	12.7945	14.8506	11.578	11.4012	17.29	13.2897	10.934	13.9385	12.6543	15.8359	10.8384	11.9446	14.3044	11.8196	8.5346	14.9414	13.2489	11.2631	11.4771	38.6414	41.9981	36.2441	30.0843	31.4047	39.0644	33.2704	34.2715	40.6934	38.5672	39.4992	29.242	33.7615	28.9033	33.8747	35.4159	36.6679	41.4672	35.1746	38.8031	47.0739	31.8095	43.4883	43.9866	40.3321	39.4639	35.0778	41.3375	29.5611	37.187	34.1497	27.0847	39.5884	36.665	31.9249	32.3737	38.696	40.8223	33.9777	46.5928	32.1246	35.4896	44.0143	27.4248	36.1122	28.0252	27.9334	28.4171	30.0505	16.8644	13.8298	14.8103	11.34	14.0043	10.4402	12.4315	11.9934	14.6593	12.0348	16.6137	9.6072	40.9323	36.6952	37.6584	39.7921	35.9064	36.966	36.0971	37.8561	40.0923	37.8016	36.9472	0.0	35.2542	39.7462	35.7076	35.8674	37.1236	38.3136	36.0399	39.0271	37.4484	41.1175	36.7478	39.1099	62.0738	38.2205	47.4315	29.3658	48.0095	42.449	26.392	33.7386	27.8279	49.1551	46.0871	42.7254	30.2886	34.1823	41.5556	47.1866	37.1832	15.9174	30.919	25.3445	39.3584	30.5035	48.1291	7.94594	6.10684	7.77587	6.90404	7.51444	6.27782	36.0188	39.2615	41.208	51.5532	35.9895	45.3644	42.2149	41.5096	48.3524	34.2137	39.6478	51.5024	32.1051	38.9385	31.6164	48.1584	32.3006	49.2631	25.8274	21.7654	8.31295	1.6129	13.9638	0.701502	28.1994	32.4681	12.2054	34.9544	11.8734	17.5484	6.71018	38.0174	2.61961	16.5393	1.49135	21.6369	31.2964	27.0788	34.3554	28.1576	23.8824	26.371	37.5435	31.9919	34.8051	25.8659	33.4476	32.9234	30.2018	28.8542	30.5103	27.3692	24.6683	31.3795	29.3642	28.6364	28.5064	28.8569	27.8433	25.8867	29.8143	34.137	28.3476	27.427	31.0374	28.6155	29.5411	32.3371	37.3697	35.5243	33.4917	29.7032	34.8407	34.3101	32.4124	31.5702	33.6877	32.7692	31.362	34.4216	38.8414	31.9489	34.0088	8.6709	7.19031	11.0414	11.8099	11.6279	9.21576	41.1817	47.2102	45.1145	42.9565	39.072	54.4397	41.0487	48.3906	35.8537	42.7093	51.4672	41.3994	29.7913	42.0219	36.5355	36.4286	39.2496	42.7985	42.372	32.3714	39.5909	34.7825	40.7867	39.6529
25116	ENSMUSG00000054745	Gm9955	0.0	0.0	0.0	0.0	0.0	0.141501	0.0	0.0	0.0	0.0	0.0	0.0	0.198281	0.0	0.0	0.0	0.0	0.177111	0.0	0.216561	0.0	0.0	0.0	0.0	0.0	0.0	0.216895	0.0	0.0	0.0	0.0	0.0	0.0	0.0	0.199087	0.19618	0.0	0.0	0.0	0.0	0.0	0.0	0.0	0.0	0.19046	0.0	0.0	0.0	0.211307	0.0	0.370787	0.0	0.213333	0.0	0.0	0.0	0.0	0.0	0.0	0.0	0.0	0.0	0.19833	0.0	0.0	0.0	0.0	0.0	0.0	0.0	0.0	0.0	0.0	0.0	0.0	0.206364	0.0	0.0	0.0	0.0	0.0	0.0	0.0	0.0	0.0	0.0	0.0	0.0	0.195239	0.0	0.0	0.0	0.0	0.0	0.0	0.0	0.0	0.0	0.0	0.0	0.0	0.09966	0.0	0.0	0.0	0.0	0.0	0.0	0.163084	0.0	0.0	0.0	0.0	0.0	0.091568	0.0	0.0	0.0	0.0	0.0	0.0	0.0	0.0	0.0	0.0	0.0	0.0	0.0	0.0	0.282402	0.0	0.0	0.0	0.098738	0.0	0.0	0.0	0.0	0.0	0.0	0.0	0.0	0.0	0.0	0.0	0.0	0.0	0.0	0.0	0.0	0.0	0.0	0.0	0.0	0.0	0.0	0.0	0.0	0.0	0.0	0.0	0.0	0.0	0.0	0.441343	0.0	0.0	0.0	0.0	0.417533	0.0	0.0	0.0	0.0	0.0	0.0	0.0	0.0	0.0	0.0	0.0	0.0	0.0	0.0	0.0	0.0	0.0	0.0	0.0	0.0	0.0	0.0	0.0	0.0	0.0	0.0	0.0	0.0	0.0	0.0	0.0	0.0	0.0	0.0	0.0	0.0	0.0	0.0	0.0	0.0	0.0	0.0	0.0	0.0	0.0	0.0	0.0	0.0	0.0	0.0	0.0	0.0	0.0	0.0	0.0	0.0	0.0	0.0	0.0	0.0	0.0	0.0	0.0	0.0	0.0	0.0	0.0	0.0	0.0	0.0	0.0	0.0	0.0	0.150411	0.0	0.0	0.0	0.0	0.0	0.0	0.200105	0.0	0.0	0.0	0.0	0.0	0.0	0.0	0.0	0.0	0.0	0.0	0.0	0.0	0.0	0.0	0.0	0.0	0.0	0.0	0.0	0.0	0.0	0.0	0.0	0.0	0.0	0.0	0.0	0.0	0.0	0.0	0.0	0.0	0.0	0.0	0.0	0.0	0.0	0.0	0.0	0.0	0.0	0.0	0.0	0.0	0.0	0.0	0.0	0.0	0.0	0.0	0.0	0.0	0.0	0.0	0.0	0.0	0.0	0.0	0.0	0.0	0.0	0.0	0.0	0.0	0.0	0.0	0.0	0.0	0.0	0.0	0.0	0.0	0.0	0.0	0.0	0.0	0.0	0.0	0.0	0.0	0.0	0.0	0.0	0.0	0.0	0.0	1.00215	0.0	0.0	0.0	0.0	0.0	0.0	0.0	0.0	0.0	0.0	0.0	0.0	0.0	0.0	0.0	0.0	0.0	0.0	0.0	0.0	0.0	0.0	1.0015	0.0	0.0	0.0	0.0	0.0	0.0	0.0	0.0	0.0	0.041749	0.0	0.0	0.0	0.0	0.0	0.0	0.0	0.0	0.0	0.0	0.0	0.0	0.0	0.0	0.0	0.0	0.0	0.0	0.0	0.0	0.0	0.0	0.0	0.0	0.0	0.0	0.0	0.0	0.0	0.0	0.0	0.0	0.0	0.0	0.0	0.0	0.0	0.0	0.0	0.0	0.0	0.0	0.0	0.0	0.0	0.0	0.0	0.0	0.0	0.0	0.0	0.0	0.0	0.0	0.0	0.0	0.0	0.0	0.0	0.0	0.0	0.0	0.0	0.0	0.0	0.0	0.0	0.0	0.0	0.0	0.0	0.0	0.0	0.0	0.0	0.0	0.0	0.0	0.0	0.0	0.0	0.0	0.0	0.0	0.0	0.0	0.0	0.0	0.0	0.0	0.0	0.0	0.0	0.0	0.0	0.0	0.0	0.0	0.0	0.0	0.0	0.0	0.0	0.0	0.0	0.143633	0.0	0.0	0.0	0.0	0.0	0.0	0.0	0.0	0.125498	0.0	0.0	0.0	0.0	0.0	0.0	0.0	0.0	0.0	0.0	0.0	0.0	0.0	0.08334	0.0	0.0	0.086181	0.0	0.0	0.111445	0.127469	0.099145	0.0	0.0	0.099437	0.0	0.0	0.078288	0.0	0.0	0.0	0.0	0.0	0.0	0.0	0.0	0.0	0.0	0.0	0.0	0.0	0.0	0.0	0.0	0.0	0.0	0.0	0.0	0.0	0.0	0.0	0.0	0.0	0.0	0.0	0.0	0.0	0.0	0.0	0.0	0.0	0.0	0.0	0.0	0.0	0.0	0.0	0.0	0.0	0.0	0.0	0.0	0.0	0.0	0.0	0.0	0.0	0.0	0.0	0.0	0.0	0.0	0.389131	0.0	0.0	0.0	0.0	0.0	0.0	0.0	0.0	0.0	0.0	0.0	0.0	0.758713	0.323861	0.0	0.0	0.0	0.0	0.0	0.0	0.0	0.0	0.0	0.0	0.0	0.0	0.0	0.0	0.0	0.0	0.258886	0.343999	0.0	0.0	0.0	0.0	0.0	0.0	0.0	0.0	0.0	0.0	0.0	0.0	0.0	0.0	0.0	0.0	0.378746	0.0	0.0	0.319363	0.256248	0.0	0.0	0.284705	0.0	0.0	0.0	0.0	0.0	0.0	0.0	0.0	0.0	0.0	0.0	0.0	0.0	0.0	0.0	0.0	0.0	0.0	0.0	0.0	0.0	0.0	0.0	0.0	0.0	0.0	0.0	0.0	0.0	0.208026	0.0	0.0	0.0	0.0	0.0	0.0	0.184305	0.0	0.0	0.0	0.0	0.0	0.0	0.0	0.0	0.0	0.0	0.0	0.0	0.0	0.0	0.0	0.0	0.0	0.0	0.0	0.0	0.0	0.0	0.0	0.0	0.021716	0.0	0.0	0.0	0.0	0.0	0.0	0.0	0.0	0.0	0.0	0.0	0.0	0.0	0.0	0.263877	0.0	0.0	0.0	0.0	0.0	0.0	0.0	0.0	0.0	0.0	0.0	0.0	0.0	0.0	0.0	0.0	0.0	0.0	0.0	0.0	0.0	0.0	0.0	0.0	0.0	0.0	0.0	0.0	0.0	0.0	0.0	0.0	0.0	0.445603	0.0	0.0	0.529236	0.0	0.0	0.0	0.0	0.0	0.0	0.15972	0.0	0.27487	0.0	0.0	0.0	0.0	0.0	0.0	0.0	0.23346	0.0	0.0	0.0	0.0	0.0	0.0	0.0	0.0	0.0	0.0	0.0	0.0	0.0	0.0	0.0	0.0	0.0	0.0	0.0	0.0	0.0	0.0	0.0	0.0	0.0	0.0	0.0	0.0	0.0	0.0	0.0	0.0	0.0	0.0	0.0	0.0	0.0	0.0	0.0	0.0	0.0	0.0	0.0	0.0	0.0	1.10692	0.0	0.0
25117	ENSMUSG00000031242	2610002M06Rik	2.65806	2.21234	2.70777	2.2142	2.54782	2.16087	2.70906	2.76494	2.38389	1.86316	2.27872	3.1234	4.274	4.87431	4.15061	3.41887	4.62046	4.74328	5.04948	5.09405	3.98485	5.01087	3.69569	4.29032	3.82742	5.4759	4.86749	5.0516	4.26525	4.11666	4.92314	3.85492	3.7905	4.76061	3.49011	3.8783	4.84014	4.77981	5.28925	0.22221	4.1696	3.72675	4.11698	4.24354	4.17192	4.5707	4.71645	4.33557	6.03008	4.7537	5.01378	4.28115	3.72326	4.98067	4.57494	3.60883	4.70198	1.88198	5.44371	4.54586	4.69827	3.93787	4.51146	4.25322	3.95267	4.25529	4.32724	3.95824	5.05321	5.55975	3.88759	5.20032	2.40825	4.98469	5.2009	5.425	5.1385	3.91233	3.91297	5.39752	3.721	4.62816	4.17976	4.21853	3.97115	3.71429	4.86011	2.92334	5.35334	2.87208	3.43892	3.06998	2.61408	2.62185	2.42138	2.01275	2.42595	2.73322	2.46494	2.42993	2.56709	2.16799	2.68297	2.57318	2.83013	3.3223	2.3931	2.52224	2.18224	2.41776	2.83019	2.55084	1.95001	2.96097	2.16548	2.91907	2.93865	2.08294	2.67773	2.83111	2.3411	2.76864	2.15145	3.2478	2.6087	3.17276	2.49345	2.66228	2.17943	3.35863	2.66444	2.23095	2.65996	2.77306	2.60169	3.03191	2.3285	3.99994	3.06081	4.21781	3.47069	4.71798	4.18404	4.38322	4.51653	3.49345	5.0763	5.0467	4.57056	6.09952	4.36214	4.37884	3.63496	4.43975	4.94221	4.77565	5.44661	6.39744	1.64319	3.63415	4.83239	3.09363	1.19011	5.70919	3.974	1.9895	4.47017	4.14513	5.18994	5.6718	6.37091	6.05548	6.76379	4.42214	6.73813	6.2992	6.97868	6.21407	6.89204	7.08806	6.78041	6.2939	2.82953	2.56133	3.1217	2.55356	2.6952	3.05679	3.90626	2.45079	2.79745	3.10305	3.62462	3.32031	2.65166	2.81914	2.74092	3.64157	2.78327	3.15102	2.77977	2.23534	2.94651	3.74357	2.49666	2.56754	0.442092	0.63715	0.451373	0.69204	0.556652	0.486435	0.536347	0.428997	0.720664	0.302722	0.403279	1.04323	0.618938	0.494189	0.558827	0.93825	1.06049	0.793239	3.55882	4.69305	3.46085	3.72119	3.69611	3.20079	3.48296	3.66284	4.9075	4.53531	3.72274	4.27434	3.28286	4.07563	4.04888	3.71119	3.64878	4.38179	4.08476	4.01072	4.85748	5.39985	4.7373	5.14856	6.6333	3.97753	5.83117	4.77637	7.04997	5.12856	5.38201	5.67589	4.66906	5.9579	4.05107	4.36944	3.72627	4.72366	4.2924	4.52696	3.86035	4.52166	5.30989	3.80528	4.52543	3.99168	4.63261	4.36551	4.77367	6.23995	4.01089	3.59571	3.62665	1.66754	1.47997	1.71679	1.49771	1.40583	1.27331	1.21254	1.41246	1.41436	1.10802	1.47769	1.60555	1.32516	1.48096	1.47532	1.33918	1.38682	1.2011	1.38879	1.36793	1.32928	1.50551	1.22742	1.61003	1.32012	1.50043	1.44905	1.29514	1.42664	1.64976	0.971329	1.21615	4.07814	3.89754	3.42498	3.8013	4.01686	3.24647	4.37933	3.74008	3.88822	3.35525	3.22187	3.03237	5.26502	4.45622	4.13049	3.75203	2.99482	2.91345	4.98235	3.83611	4.79625	3.70954	4.03305	4.09982	3.90469	4.30418	4.60937	4.70602	3.31197	4.38932	4.91975	3.50244	4.70778	3.36959	4.44966	5.03016	3.65473	3.55895	2.64023	2.94807	3.17347	2.65844	4.15222	2.69043	2.92289	3.71546	3.08372	3.8476	3.36388	4.07639	3.73345	3.53774	3.09571	2.93027	2.23417	2.53712	1.9038	2.28736	1.98716	3.10957	2.62481	2.46297	2.34514	1.92626	3.15016	2.36823	4.38165	3.90783	3.81288	3.56618	4.26734	6.08796	4.78056	4.31055	3.72381	3.84329	3.70716	6.21385	5.07707	5.10026	4.25203	3.74345	4.96582	3.54494	4.72456	4.92243	3.80644	5.27447	3.87968	5.10039	3.98176	3.83062	4.51194	4.12824	3.76387	4.40705	4.47288	4.43809	3.94748	5.08989	3.67063	4.31702	4.34395	4.55739	4.12599	3.81551	3.84702	4.77111	4.70655	4.70837	5.20639	3.98837	4.0773	3.90871	0.131566	0.158219	0.135739	0.155487	0.229215	0.153107	0.075744	0.127861	0.140196	0.152159	0.178372	0.120654	0.086162	0.16194	0.099665	0.158273	0.156712	0.138255	0.131057	0.107692	0.146143	0.120168	0.168266	0.167533	3.30993	3.30961	5.12711	5.18884	2.63571	4.32413	3.59634	3.93015	4.6492	3.26962	4.06922	3.67505	4.37469	4.67754	4.50057	4.71067	3.21271	3.7952	3.43601	3.41048	6.32989	4.71511	4.68366	4.72126	4.17362	5.06231	4.9319	5.0372	2.64041	2.61594	2.43563	2.63498	2.04264	2.07686	2.47269	2.68505	2.50944	2.01371	3.1972	2.57858	3.08401	1.98397	2.78187	2.36726	2.50792	2.2118	2.82371	2.16663	2.50327	2.88907	2.41452	2.32162	8.57761	5.86744	6.69368	7.24239	6.60821	5.93602	5.41959	8.56793	6.52066	6.15057	7.29099	8.44169	5.35098	5.78499	5.63516	5.08047	7.47438	6.32529	6.23735	6.40008	5.45225	7.05205	6.91489	4.84713	5.13907	4.95998	5.49092	4.37051	5.09589	4.57793	6.1381	5.39178	4.23245	4.1141	3.1597	4.33253	3.52669	3.11317	4.40969	2.15142	4.52002	3.18674	4.79499	3.44897	2.62991	3.62868	3.8878	3.21878	3.3195	4.1905	3.1528	3.73479	3.76994	2.49314	4.51321	3.70691	3.70978	4.84884	3.99573	3.50372	3.87272	5.78384	3.04204	3.36985	5.78704	4.6177	3.92481	3.9937	3.68758	5.45637	3.28515	3.62032	4.56827	3.62922	1.93371	6.81422	4.03248	3.75433	3.73205	3.44716	2.10315	4.61777	3.94675	2.88757	3.48489	4.45332	2.37698	5.10314	3.2775	3.72632	2.53674	3.20562	4.23466	4.20434	2.93583	3.20336	4.02451	2.92508	2.62375	3.86631	3.26024	3.19938	3.9218	3.45843	2.22398	3.26995	1.32615	2.15975	4.00674	2.67479	2.34263	3.1609	2.94027	2.70293	2.65828	3.04644	1.7346	3.27813	1.63729	2.46032	2.42747	3.14649	3.00624	3.08315	2.30202	2.76712	2.83297	2.75029	2.19202	1.67922	1.95194	2.50278	1.97579	1.7803	1.96485	2.03279	2.39882	2.92529	2.25031	1.68677	5.00838	4.13106	4.83647	4.79986	5.73575	5.09116	4.97117	4.98987	6.14572	5.76823	6.23393	0.0	4.5693	5.46847	5.17234	5.22036	4.3628	3.8729	4.56224	5.07572	4.73346	3.75913	4.39109	4.76473	1.13313	2.23819	2.36334	2.97931	2.5121	2.20516	2.48426	2.89961	2.17782	2.79015	4.09488	2.31321	2.6115	3.1644	2.91507	1.60165	3.14639	3.59936	3.57229	3.55885	3.76451	3.46665	4.23025	1.39975	0.920569	1.31613	1.26319	1.04207	0.824777	3.31484	3.28878	2.67857	3.18382	2.97836	4.22494	3.22204	2.41846	3.36633	3.1417	3.2046	3.38257	2.16167	3.03967	1.71088	3.70905	2.56721	4.70051	0.718116	0.339793	0.469689	0.242252	0.35906	0.168923	0.720891	0.621539	0.796173	0.576687	0.464198	0.517465	0.478428	0.585495	0.251261	0.733171	0.226854	0.774514	2.70605	2.49378	2.13165	2.6176	2.32463	2.27665	1.8592	3.87427	1.52041	2.24553	3.18089	0.55015	4.67279	3.97093	3.94484	3.86361	3.80142	4.12237	4.15289	4.64682	4.37189	4.17397	4.40081	4.34828	4.70624	5.20688	4.52516	3.78546	4.41536	4.4427	3.88835	4.40037	5.86936	4.20986	5.5125	3.65703	3.75884	4.72252	3.87276	5.02664	3.88004	3.46455	3.28581	4.46828	4.67662	4.45284	4.57318	1.43512	1.74904	1.79611	2.00652	1.69365	1.54657	2.30238	2.4737	2.68623	2.60085	3.1661	1.82394	2.69084	1.80461	2.40868	3.31299	1.74144	1.98277	3.10702	1.80746	3.42012	2.792	2.15509	1.9905	1.82173	2.94628	1.78737	3.10542	2.44117	2.83293
25118	ENSMUSG00000049872	Calhm5	0.279775	0.213776	0.184532	0.094208	0.103074	0.068285	0.124387	0.219575	0.127966	0.0	0.110362	0.414242	0.242246	0.169693	0.380267	0.309745	0.187032	0.347996	0.198458	0.356302	0.277727	0.341133	0.21056	0.209529	0.185835	0.414197	0.295102	0.340863	0.181783	0.285755	0.086061	0.199782	0.134992	0.355973	0.177325	0.212156	0.343976	0.33475	0.242965	0.023593	0.16945	0.164551	0.211242	0.283702	0.294522	0.342434	0.066018	0.258906	0.348964	0.118308	0.180281	0.172504	0.383145	0.205436	0.22944	0.279948	0.177726	0.289187	0.273812	0.245659	0.080002	0.192332	0.29495	0.376672	0.149943	0.107013	0.039074	0.271277	0.270587	0.318218	0.291008	0.427265	0.125618	0.270773	0.162972	0.551522	0.30367	0.225564	0.190585	0.278574	0.137445	0.18544	0.119931	0.170549	0.321984	0.403687	0.168478	0.198666	0.315236	0.192882	0.210662	0.223134	0.098213	0.105983	0.087212	0.09105	0.088846	0.144664	0.221749	0.125832	0.211599	0.13446	0.18327	0.213404	0.169845	0.153356	0.132496	0.10161	0.05067	0.046191	0.121024	0.05674	0.10285	0.103149	0.12711	0.151524	0.117906	0.137266	0.163029	0.211194	0.046967	0.180568	0.094372	0.190101	0.068436	0.11281	0.115129	0.144538	0.216053	0.221197	0.15243	0.173622	0.120215	0.069153	0.215943	0.208119	0.090371	0.311234	0.153678	0.183121	0.322958	0.318642	0.14486	0.063215	0.29454	0.057429	0.20341	0.083187	0.175148	0.150131	0.129159	0.204525	0.350842	0.248061	0.320329	0.227381	0.272437	0.312592	0.297412	0.326687	0.252367	0.231239	0.255424	0.368201	0.176468	0.192459	0.314915	0.146798	0.30421	0.237236	0.26233	0.234027	0.266448	0.194496	0.688823	0.329787	0.2148	0.257022	0.312338	0.21402	0.184028	0.106465	0.13044	0.0	0.228677	0.060084	0.030855	0.119133	0.170724	0.236041	0.095436	0.139074	0.044334	0.054583	0.0	0.0	0.10156	0.162778	0.314445	0.103513	0.214153	0.088849	0.364612	0.144339	0.074765	0.202506	0.135331	0.101778	0.360743	0.917681	0.422528	0.327958	0.178719	0.449096	0.165827	0.0	0.535996	0.356483	0.368732	0.524029	0.158286	0.792952	0.243506	0.523166	0.182764	0.197829	0.343325	0.092735	0.166963	0.105402	0.247089	0.2158	0.322483	0.14674	0.251999	0.266594	0.107359	0.164687	0.230177	0.152162	0.038369	0.414182	0.158839	0.246206	0.041659	0.194811	0.220656	0.238754	0.761198	0.324996	0.596483	0.153003	0.388875	0.29793	0.182781	0.273537	0.224455	0.442819	0.138402	0.262943	0.0	0.361533	0.172739	0.480138	0.061854	0.230042	0.249292	0.194091	0.283718	0.051295	0.247395	0.193057	0.105009	0.266728	0.059169	0.095151	0.051685	0.0	0.106073	0.103713	0.0	0.0	0.199309	0.164334	0.081428	0.130777	0.068339	0.056962	0.054068	0.219192	0.313294	0.050336	0.06966	0.119751	0.039722	0.028005	0.135106	0.071134	0.112744	0.107686	0.021152	0.121745	0.046196	0.047139	0.056719	0.090643	0.024029	0.173749	0.128069	0.149615	0.116126	0.040458	0.16079	0.041522	0.110567	0.125584	0.177696	0.08723	0.286889	0.088773	0.09801	0.500872	0.0	0.184745	0.067776	0.0	0.184621	0.145601	0.176518	0.373572	0.05023	0.367512	0.196654	0.232029	0.0	0.440677	0.057405	0.085928	0.072517	0.0	0.07335	0.250781	0.131353	0.430222	0.248383	0.179537	0.105898	0.200565	0.162914	0.182377	0.112428	0.20315	0.0	0.102231	0.182017	0.049272	0.182705	0.2221	0.045711	0.200973	0.0	0.088006	0.0	0.203847	0.135934	0.175968	0.117149	0.174884	0.265099	0.190298	0.142895	0.17909	0.143944	0.177481	0.182083	0.157235	0.108774	0.074328	0.090502	0.178199	0.301499	0.0964	0.095744	0.109213	0.197395	0.129866	0.220595	0.198473	0.120445	0.088261	0.062665	0.229243	0.165808	0.228402	0.056732	0.146616	0.194134	0.115266	0.198667	0.049891	0.111748	0.043192	0.149586	0.140749	0.195408	0.082636	0.184026	0.110985	0.210906	0.181189	0.231916	0.079638	0.092232	0.095198	0.126669	0.038484	0.211795	0.249382	0.078926	0.143906	0.096583	0.137738	0.091577	0.0	0.123488	0.0	0.0	0.151049	0.042215	0.096216	0.0	0.0	0.173267	0.0	0.105045	0.053376	0.051323	0.043546	0.074551	0.053462	0.0	0.0	0.044182	0.0	0.0	0.044207	0.049525	0.0	0.0	0.0	0.121357	0.0	0.0	0.171355	0.0	0.272798	0.282699	0.162898	0.12535	0.343518	0.244774	0.401842	0.269122	0.173451	0.201287	0.244452	0.162233	0.069599	0.283328	0.141138	0.175805	0.070208	0.213785	0.217425	0.232645	0.281008	0.135835	0.084662	0.091894	0.140216	0.216681	0.143532	0.1426	0.112466	0.217104	0.104855	0.103226	0.098924	0.088448	0.192865	0.040363	0.096466	0.098851	0.094472	0.110774	0.177591	0.192599	0.099302	0.169785	0.446247	0.316631	0.256953	0.331785	0.32681	0.332875	0.341945	0.642174	0.383934	0.347065	0.543531	0.286576	0.376056	0.422887	0.344141	0.325574	0.375292	0.234218	0.3844	0.265655	0.17698	0.409413	0.465258	0.284702	0.426833	0.359265	0.290629	0.044898	0.2578	0.231925	0.363262	0.386543	0.183887	0.188962	0.17266	0.229635	0.280943	0.139591	0.314261	0.100023	0.196987	0.148805	0.331165	0.18293	0.175766	0.259097	0.308965	0.250311	0.38862	0.306005	0.14501	0.189415	0.26801	0.068318	0.375671	0.229587	0.211763	0.344497	0.187097	0.183584	0.191632	0.209107	0.147046	0.215917	0.342932	0.342494	0.135079	0.244828	0.190912	0.403317	0.197779	0.19801	0.24687	0.258942	0.094243	0.327727	0.245559	0.144347	0.151098	0.286748	0.181636	0.351371	0.508602	0.229387	0.2284	0.511516	0.399807	0.638458	0.373762	0.422677	0.10737	0.208867	0.638603	0.523667	0.738527	0.423411	0.27532	0.255275	0.556392	0.279218	0.481554	0.262036	0.522631	0.291111	0.226911	0.192516	0.305448	0.159896	0.412915	0.122419	0.144226	0.203134	0.156594	0.100142	0.209639	0.094762	0.329831	0.14029	0.276362	0.138784	0.086701	0.309016	0.094426	0.217886	0.094444	0.075026	0.063725	0.116413	0.094786	0.155669	0.18253	0.070585	0.080906	0.079121	0.174585	0.023531	0.080713	0.145781	0.189772	0.052639	0.195226	0.267515	0.334456	0.282499	0.269456	0.318898	0.288792	0.337346	0.226461	0.428441	0.311734	0.0	0.225389	0.362145	0.318639	0.303138	0.256387	0.285132	0.314265	0.561898	0.277644	0.161111	0.328328	0.251429	0.304416	0.126409	0.18918	0.255207	0.110043	0.135466	0.17897	0.254034	0.147155	0.052164	0.339618	0.142869	0.108127	0.088494	0.352315	0.111984	0.236625	0.126307	0.094201	0.207105	0.225411	0.213107	0.250787	0.082556	0.061081	0.044826	0.094232	0.07937	0.109547	0.270125	0.274031	0.142906	0.392114	0.204694	0.320502	0.096212	0.121506	0.216142	0.206667	0.208719	0.1815	0.162656	0.252052	0.193388	0.246174	0.231783	0.258392	0.272218	0.167406	0.374481	0.120893	0.355714	0.0	0.549536	0.480167	0.621979	0.30019	0.168329	0.456019	0.577027	0.4204	0.327673	0.301922	0.202221	0.128499	0.232805	0.101825	0.151258	0.283384	0.122053	0.170151	0.108931	0.119799	0.265665	0.333854	0.238085	0.030104	0.319496	0.108092	0.198786	0.129324	0.113192	0.075482	0.22185	0.254181	0.245091	0.159876	0.115418	0.332111	0.260854	0.11635	0.188373	0.190514	0.131955	0.119853	0.255703	0.251359	0.124811	0.23303	0.237301	0.149085	0.097621	0.273396	0.284044	0.113319	0.243103	0.060866	0.202616	0.161968	0.119803	0.094389	0.199593	0.04875	0.067365	0.078285	0.079759	0.074116	0.08218	0.299987	0.517965	0.391594	0.292664	0.211465	0.350842	0.150958	0.229962	0.468247	0.347263	0.115431	0.406719	0.234106	0.344856	0.644325	0.215622	0.455613	0.587378	0.196078	0.578365	0.283449	0.41764	0.44125	0.171389
25119	ENSMUSG00000035112	Wnk4	0.071549	0.102303	0.215408	0.134019	0.262088	0.177862	0.292666	0.078014	0.07673	0.384189	0.319497	0.246643	1.54053	1.81506	1.01417	1.03284	0.941598	0.965972	1.26134	0.498873	0.416806	1.38241	0.462419	0.899133	1.52248	1.51537	1.09962	2.09368	1.10258	1.0046	0.710075	1.52849	0.533091	0.774221	1.03047	0.728595	0.955512	0.646411	1.05872	0.085934	1.09745	0.506643	0.988052	0.569337	3.44019	1.07919	0.82648	0.372093	0.431475	1.32592	0.639442	0.651324	2.03791	1.20925	0.79271	0.844165	0.702296	2.45853	0.729829	0.648861	0.386389	1.15216	0.354389	1.5081	0.997179	0.620287	1.62765	0.729672	0.504326	0.847825	1.69566	0.497871	2.47218	1.3044	0.211931	1.1967	0.417364	0.919478	1.05757	0.258705	1.26166	0.318272	1.9259	1.28533	1.62515	2.48144	0.63072	0.90124	1.00346	0.234272	0.039733	0.096588	0.204984	0.104084	0.068574	0.153444	0.111395	0.063922	0.122293	0.191956	0.241365	0.198801	0.10671	0.057698	0.165433	0.047359	0.158897	0.138166	0.238247	0.275375	0.037854	0.162835	0.169179	0.087136	0.240154	0.144615	0.146543	0.21967	0.278001	0.086167	0.287809	0.197931	0.083895	0.060736	0.104679	0.03951	0.178538	0.200114	0.074243	0.194729	0.056593	0.043268	0.098566	0.084594	0.074059	0.093742	0.367627	2.19939	1.18588	0.037984	1.07746	2.25713	1.85477	4.17664	2.14447	5.33552	0.449262	0.308313	0.606987	1.10284	3.80163	0.91256	0.295739	1.56767	4.03816	0.38528	0.917051	1.02093	0.49584	0.380985	0.265316	0.159869	0.348599	0.435958	0.547971	0.90689	0.361992	0.478438	0.565582	0.304642	0.362567	0.472504	0.450178	1.61666	2.16767	2.18018	0.763104	1.50825	1.04082	0.742568	0.745437	0.939271	0.727682	0.923461	2.12307	0.783212	0.346353	2.20101	1.49881	0.758139	0.664899	1.31489	1.79841	0.536124	0.446293	0.9991	2.03917	0.311228	1.67535	0.48189	0.737155	0.474699	0.822424	0.202731	2.15011	1.43281	0.40966	0.984686	0.154785	0.185777	0.897221	0.342831	0.325748	0.441544	0.422536	1.01348	0.196905	0.581807	0.0	0.32841	0.452596	1.32919	0.0	0.203354	0.789934	0.24229	0.16386	0.207871	1.50438	0.603772	0.23867	0.577753	0.380257	0.252706	1.35417	1.42343	1.0573	0.416132	0.153765	0.740177	0.30436	0.861596	1.01091	0.681778	1.57573	2.5758	1.23039	1.05486	2.67542	1.1783	4.74833	0.933956	2.62832	0.247574	1.49533	2.49118	5.41634	2.32469	1.81935	1.2671	2.89185	2.80902	0.79942	5.29552	4.96118	12.9271	3.23092	6.2417	1.23306	4.1004	0.947113	1.85512	3.09719	2.70994	0.57201	0.565953	6.86766	0.625759	0.079796	0.178524	0.138511	0.801212	0.594774	0.456821	0.83902	0.242356	0.101612	0.935336	0.337545	0.258499	0.291753	0.505092	0.525202	0.539886	0.754027	0.592829	0.214362	0.405634	0.272003	0.097095	0.155019	0.295868	0.553612	0.322499	0.756537	0.765468	0.185302	0.478721	0.221766	0.248786	0.340993	0.531444	0.310284	0.112251	0.463145	0.596268	0.417653	0.24335	0.461954	0.238072	0.518011	0.472168	1.61605	0.601249	1.20312	1.12625	0.533475	0.352983	0.637693	0.208569	2.19477	0.264175	3.07068	0.626323	0.241646	1.47761	0.341609	0.808156	2.42785	0.261783	2.60984	2.19542	1.06008	0.287217	1.57778	0.768784	0.779961	0.136669	0.365933	0.888099	0.355802	0.876621	0.327249	0.909112	0.475777	0.314162	0.546788	0.366987	0.486147	0.530321	0.360267	0.208348	0.547496	0.046293	0.127566	0.085303	0.080862	0.071992	0.087817	0.10925	0.084045	0.083448	0.051928	0.099874	0.133157	0.30812	0.880287	0.52623	0.493775	0.717099	0.19119	0.431805	0.649588	0.594306	1.14643	19.4503	0.379804	0.333756	0.27627	2.1531	0.371256	0.387101	1.01894	0.299469	0.384496	0.400496	0.263569	0.268325	0.413492	0.347439	0.869978	0.311758	0.514118	0.223129	0.465399	0.544959	0.576451	0.783205	0.411957	0.868435	0.399231	0.342654	0.626404	0.99767	0.572914	0.545878	0.381262	0.567487	0.334153	0.468117	0.49584	0.494169	0.312579	5.98425	2.62163	0.896272	4.60282	0.799622	3.29339	1.91439	3.99796	3.26917	8.71458	3.08837	5.73569	2.27627	0.825708	3.01576	4.2029	7.55983	1.60757	1.20197	1.32522	2.45045	2.90967	3.14558	1.02488	0.736411	0.763949	1.26083	1.61419	0.756423	0.866428	0.855751	0.953374	0.053304	0.083362	0.135607	0.092653	0.044521	0.073124	0.040055	0.106432	0.241242	0.061381	0.116175	0.093889	0.547506	0.613591	1.1954	0.708573	0.525849	1.05392	1.67578	0.917358	0.232033	0.246425	0.088654	0.112825	0.212185	0.113586	0.199763	0.168626	0.066466	0.061994	0.165956	0.19751	0.210751	0.043073	0.14769	0.318077	0.419176	0.175145	0.424271	0.044825	0.430082	0.093073	0.149616	0.0658	0.156897	0.636622	0.510664	0.326754	0.4749	0.299735	0.425868	0.384219	0.242745	0.190734	0.373186	0.296579	0.643138	0.463363	0.54752	0.208616	0.140114	0.23826	0.18016	0.517537	0.498652	0.381851	0.158283	0.420305	0.992468	0.068628	0.629713	1.63545	0.171347	0.262616	0.878085	1.96439	0.26694	0.120174	0.114965	0.232284	0.172379	0.090787	0.30528	0.116391	0.193458	0.075588	0.115759	0.026428	0.068587	0.170452	0.088335	0.042435	0.185074	0.216004	0.309867	0.062188	0.274761	0.211135	0.087303	0.32203	0.065358	0.21842	0.071172	0.073545	0.069239	0.116835	0.186245	0.119108	0.139856	0.140973	0.147736	0.104505	0.177362	0.23223	0.197323	0.112611	0.138471	0.123741	0.088646	0.288762	0.140872	0.061072	0.08934	0.595496	2.68292	0.991157	0.883425	0.197263	1.90007	0.702019	0.67117	1.08367	2.49673	0.437552	1.52481	0.74409	0.893812	0.23073	0.381369	0.044473	0.398231	0.502637	2.88543	1.44117	0.833144	1.50722	2.4433	0.297868	0.653359	0.49802	0.20821	0.524132	1.37306	0.735391	0.487932	0.361119	1.58153	0.17405	0.220634	0.373763	0.254858	0.228211	0.315157	0.196782	0.664474	1.01135	0.763671	1.44371	0.392254	0.393304	0.310806	1.22321	0.04076	0.106273	0.06548	0.039316	0.057106	0.038231	0.076876	0.036693	0.073713	0.031873	0.061601	0.047356	1.326	1.86693	3.3354	2.27792	1.56859	1.05446	1.25359	1.9667	1.27158	1.99377	0.444109	0.0	1.31082	0.953484	0.501498	3.23071	3.3685	1.26105	2.35181	2.51539	0.590592	1.74087	0.802234	1.87399	0.005742	0.662727	0.071528	0.142705	0.072396	0.047819	0.261286	0.999196	0.369409	0.052779	0.173274	0.073003	0.269286	0.320829	0.499075	0.722395	0.311309	0.263017	0.057367	0.055533	0.507511	0.138042	0.074824	0.106106	0.039158	0.074065	0.022653	0.087652	0.046426	0.377919	0.828643	0.144954	0.615716	0.109282	0.997971	0.173953	0.293406	0.168213	0.160216	0.108854	0.540114	0.166703	0.328792	0.044255	0.089245	0.065099	0.281794	0.865453	0.623892	0.296146	0.274094	0.08335	0.556326	0.147533	0.489323	1.71235	0.345069	0.340345	0.971887	0.392376	0.900887	0.259685	0.174112	0.22176	0.935953	0.124733	0.07132	0.089595	0.084287	0.076756	0.05726	0.08154	0.517319	0.108005	0.213779	0.320113	0.46477	0.951192	1.0363	2.20699	0.327085	2.45837	1.37166	0.895214	0.894948	0.311596	0.305039	3.28624	0.388312	0.517191	0.246913	0.853207	0.279397	1.15373	1.82373	0.242186	3.0248	3.9569	0.585639	1.40506	2.78331	1.82392	1.96162	0.7766	0.955408	1.09807	2.08292	0.694676	2.23695	1.69973	1.05453	2.89441	0.037001	0.064716	0.007176	0.07096	0.06694	0.033159	0.574283	0.100695	0.390937	0.367259	1.23277	0.501659	1.15755	0.760642	0.637529	0.65674	0.335005	0.910411	0.614096	0.152417	0.172152	0.233354	0.339699	0.685918	0.764549	0.169108	0.146684	1.46767	0.118009	0.722175
25120	ENSMUSG00000079598	Clec2l	0.0	0.0	0.0	0.0	0.0	0.0	0.012729	0.0	0.0	0.0	0.005992	0.0	0.0	0.0	0.0	0.0	0.0	0.0	0.0	0.0	0.027614	0.0	0.0	0.023523	0.0	0.0	0.056509	0.029698	0.0	0.0	0.0	0.02492	0.0	0.053521	0.024976	0.049851	0.027454	0.0	0.0	0.0	0.0	0.0	0.0	0.0	0.024113	0.0	0.049017	0.0	0.0	0.0	0.0	0.0	0.0	0.0	0.021694	0.0	0.0	0.0	0.0	0.0	0.0	0.0	0.052435	0.0	0.0	0.0	0.0	0.0	0.0	0.0	0.0	0.0	0.0	0.0	0.0	0.0	0.0	0.0	0.0	0.0	0.0	0.0	0.055859	0.0	0.0	0.0	0.0	0.0	0.0	0.0	0.0	0.0	0.0	0.0	0.018798	0.0	0.0	0.0	0.0	0.0	0.0	0.0	0.0	0.0	0.0	0.0	0.0	0.0	0.0	0.0	0.0	0.0	0.037859	0.0	0.0	0.0	0.0	0.0	0.0	0.0	0.0	0.0	0.0	0.015153	0.0	0.0	0.0	0.017742	0.015659	0.0	0.0	0.0	0.014901	0.014896	0.0	0.0	0.0	0.0	0.0	0.0	0.0	0.0	0.0	0.0	0.0	0.0	0.0	0.0	0.0	0.0	0.0	0.035223	0.0	0.0	0.0	0.0	0.029598	0.0	0.0	0.0	0.0	0.0	0.0	0.0	0.0	0.0	0.0	0.0	0.0	0.0	0.0	0.0	0.0	0.0	0.0	0.0	0.0	0.0	0.0	0.0	0.0	0.0	0.0	0.0	0.0	0.0	0.0	0.0	0.0	0.0	0.0	0.0	0.0	0.0	0.0	0.0	0.0	0.0	0.0	0.0	0.0	0.0	0.0	0.0	0.0	0.0	0.0	0.0	0.0	0.156171	0.0	0.0	0.0	0.0	0.0	0.0	0.0	0.0	0.0	0.0	0.0	0.0	0.0	0.0	0.0	0.0	0.0	0.0	0.0	0.0	0.030471	0.0	0.0	0.0	0.0	0.0	0.0	0.02974	0.0	0.0	0.0	0.0	0.0	0.0	0.0	0.0	0.029487	0.0	0.0	0.030455	0.0	0.0	0.039117	0.0	0.0	0.0	0.0	0.0	0.0	0.0	0.0	0.0	0.0	0.0	0.0	0.0	0.094461	0.0	0.0	0.0	0.0	0.0	0.0	0.0	0.0	0.0	0.0	0.0	0.0	0.0	0.0	0.0	0.01459	0.039108	0.0	0.0	0.0	0.0	0.0	0.0	0.0	0.0	0.0	0.0	0.0	0.0	0.0	0.0	0.0	0.0	0.01639	0.0	0.0	0.0	0.0	0.0	0.0	0.0	0.0	0.0	0.0	0.0	0.0	0.061647	0.0	0.0	0.0	0.0	0.0	0.0	0.0	0.0	0.090893	0.0	0.0	0.0	0.0	0.0	0.0	0.0	0.0	0.0	0.0	0.0	0.0	0.0	0.0	0.0	0.0	0.0	0.0	0.0	0.0	0.0	0.0	0.0	0.0	0.0	0.0	0.0	0.0	0.0	0.0	0.0	0.0	0.0	0.0	0.0	0.0	0.0	0.0	0.0	0.057803	0.0	0.0	0.006965	0.0	0.0	0.017882	0.0	0.009468	0.007293	0.00835	0.022948	0.0	0.0	0.037336	0.0	0.0	0.0	0.0	0.0	0.0	0.0	0.0	0.027525	0.0	0.0	0.0	0.0	0.0	0.0	0.0	0.0	0.0	0.0	0.0	0.0	0.0	0.026255	0.0	0.022573	0.0	0.0	0.0	0.0	0.048901	0.0	0.0	0.019739	0.03555	0.0	0.025045	0.0	0.026119	0.0	0.0	0.0	0.0	0.0	0.0	0.0	0.0	0.0	0.0	0.0	0.0	0.0	0.0	0.0	0.0	0.0	0.0	0.0	0.0	0.0	0.0	0.0	0.0	0.0	0.0	0.168404	0.0	0.0	0.0	0.0	0.0	0.0	0.0	0.0	0.0	0.0	0.0	0.0	0.0	0.0	0.0	0.0	0.015681	0.028328	0.0	0.015174	0.029547	0.0	0.013322	0.0	0.0	0.036405	0.025847	0.0	0.0	0.0	0.0	0.0	0.0	0.0	0.0	0.022883	0.0	0.0	0.0	0.023045	0.0	0.0	0.0	0.0	0.0	0.0	0.0	0.0	0.0	0.0	0.0	0.0	0.0	0.0	0.0	0.0	0.0	0.0	0.020287	0.009187	0.0	0.0	0.012306	0.0	0.0	0.0	0.0	0.025311	0.029541	0.012743	0.0	0.0	0.0	0.0	0.0	0.0	0.009889	0.0	0.0	0.0	0.0	0.0	0.0	0.0	0.0	0.0	0.0	0.0	0.02353	0.0	0.0	0.0	0.0	0.0	0.0	0.020738	0.0	0.0	0.0	0.0	0.0	0.028916	0.026605	0.0	0.0	0.0	0.0	0.023075	0.0	0.0	0.0	0.0	0.0	0.010567	0.0	0.0	0.0	0.011364	0.01521	0.006669	0.0	0.0	0.0	0.0	0.0	0.0	0.0	0.0	0.0	0.0	0.0	0.0	0.015913	0.0	0.0	0.0	0.0	0.0	0.0	0.03142	0.0	0.040834	0.0	0.0	0.0	0.0	0.0	0.040426	0.0	0.0	0.0	0.0	0.0	0.0	0.0	0.04055	0.0	0.034172	0.033327	0.0	0.0	0.0	0.0	0.0	0.0	0.0	0.0	0.025424	0.02513	0.027909	0.021773	0.0	0.0	0.0	0.0	0.0	0.0	0.0	0.0	0.0	0.0	0.0	0.016548	0.0	0.0	0.0	0.0	0.0	0.0	0.0	0.0	0.0	0.0	0.0	0.0	0.0	0.0	0.0	0.0	0.0	0.0	0.0	0.0	0.0	0.0	0.0	0.0	0.039091	0.0	0.0	0.0	0.0	0.0	0.07818	0.0	0.0	0.0	0.035259	0.029361	0.0	0.0	0.0	0.0	0.0	0.0	0.0	0.0	0.0	0.0	0.0	0.022526	0.0	0.0	0.0	0.0	0.0	0.0	0.0	0.0	0.0	0.0	0.0	0.0	0.0	0.0	0.003361	0.0	0.004643	0.0	0.003867	0.0	0.0	0.0	0.0	0.0	0.021237	0.0	0.013143	0.0	0.01923	0.0	0.0	0.0	0.0	0.0	0.0	0.0	0.0	0.0	0.0	0.0	0.0	0.0	0.0	0.0	0.0	0.0	0.0	0.0	0.0	0.285539	0.0	0.0	0.0	0.0	0.0	0.0	0.035877	0.0	0.0	0.031712	0.0	0.0	0.0	0.0	0.0	0.0	0.0	0.0	0.0	0.0	0.0	0.030624	0.0	0.0	0.0	0.040597	0.0	0.0	0.0	0.0	0.0	0.0	0.0	0.0	0.0	0.0	0.0	0.0	0.0	0.0	0.0	0.0	0.0	0.0	0.0	0.0	0.0	0.0	0.0	0.0	0.0	0.0	0.0	0.0	0.0	0.0	0.0	0.0	0.0	0.0	0.0	0.0	0.0	0.0	0.0	0.0	0.0	0.0	0.0	0.0	0.0	0.0	0.0	0.0	0.0	0.0	0.0	0.0	0.0	0.0	0.0	0.0
25121	ENSMUSG00000061947	Serpina10	157.538	152.555	58.8438	59.2174	74.1374	63.4475	61.3162	67.2959	75.1741	67.213	54.7734	58.1991	84.0121	116.815	92.7988	110.81	94.6281	91.7514	104.9	110.647	93.4492	94.4023	108.583	96.0054	101.33	104.971	93.089	116.542	86.5889	129.797	91.3301	80.9817	104.384	101.117	101.005	106.6	100.065	88.1096	108.575	3.91421	95.6207	121.018	98.2506	85.364	113.518	86.6926	89.0032	99.6743	87.269	86.7406	96.2806	90.1596	92.3914	120.183	94.5513	98.7383	88.1037	97.3005	86.2027	92.2385	107.696	77.0496	96.0854	106.245	99.3298	95.7903	86.3058	83.1415	99.5137	97.5421	101.283	94.7586	77.9182	102.867	88.3965	119.069	114.19	103.445	96.4244	94.0921	90.1576	103.411	82.713	84.2572	85.9484	95.005	114.543	73.6091	114.097	58.9786	124.005	87.9059	57.4221	76.657	76.6303	107.884	71.2762	74.5505	88.7504	62.6269	91.687	65.0715	72.1673	78.2233	73.0518	65.0753	54.6986	51.2127	61.4637	55.7673	67.5825	62.9016	73.9476	72.8675	78.9851	65.2395	50.4179	56.6533	80.5161	96.847	58.2566	67.7495	51.7239	85.5107	53.9701	109.78	48.5899	57.6969	90.3162	62.628	73.0395	87.1462	101.585	86.9263	70.5164	82.5973	58.2626	74.6646	90.5943	49.4341	111.772	98.9903	97.4878	101.998	77.7219	86.4974	114.188	105.994	91.0301	97.315	132.731	132.699	105.94	110.67	128.84	227.254	100.454	105.694	197.623	192.441	176.545	153.695	221.52	149.016	149.645	245.736	124.267	139.504	226.977	151.007	135.924	155.065	256.465	89.3974	193.802	165.065	132.453	128.46	129.763	215.123	173.936	183.023	95.0176	80.8973	92.6545	98.0164	87.1065	119.6	87.9448	91.9731	89.8347	188.34	87.1223	109.857	92.083	97.6944	89.9134	127.648	97.3795	83.5177	78.727	92.4954	198.847	91.5969	92.1784	87.0155	556.855	437.611	443.573	410.574	295.41	444.324	460.044	631.381	583.475	624.569	554.841	452.733	438.436	391.749	490.552	320.685	470.64	442.411	75.0826	117.824	106.168	70.5503	73.0278	86.582	68.0524	76.8493	138.332	62.5094	77.661	73.1162	77.5765	91.4191	72.1528	74.3742	83.0388	79.5631	71.1708	145.381	105.376	134.744	102.076	240.856	147.499	139.831	153.863	111.755	118.401	119.514	126.052	139.022	135.818	164.256	136.098	94.4098	100.55	80.364	89.073	118.221	96.5936	95.0971	73.2511	88.2007	97.4187	99.218	132.138	103.604	111.907	77.8015	139.771	83.9802	76.1245	76.0261	63.9467	55.5514	75.5063	66.1179	77.6111	75.458	61.3991	61.6285	59.7896	79.5141	78.3013	85.1277	66.7966	63.3631	59.5017	63.9755	63.6038	61.7094	62.0618	58.7559	63.9861	68.8296	65.2844	64.8562	68.7685	67.1875	71.1608	66.8029	67.4285	65.9004	70.0385	67.321	84.1208	129.082	69.8636	65.7584	116.388	75.8301	68.4877	123.939	77.4633	61.0138	75.6204	108.812	117.427	112.246	133.997	112.446	102.755	113.167	98.3125	102.91	117.619	110.061	120.257	110.841	112.808	88.1445	91.5874	109.413	123.354	97.9432	119.401	135.498	96.7853	122.965	141.775	71.5655	97.5213	94.0213	84.6829	98.9536	73.5778	94.1354	78.7564	81.3506	72.9139	71.477	85.4776	90.2087	75.2697	143.595	74.3445	70.185	79.7201	89.3414	86.1022	82.1358	97.2958	83.514	125.203	138.48	88.9581	76.2815	75.2093	102.332	124.51	82.6057	85.006	91.0918	95.0967	98.7052	87.7891	68.9524	104.912	105.673	108.832	58.1904	89.5904	83.649	82.7948	91.8968	85.6825	93.8348	119.865	81.727	102.489	84.0867	99.1773	76.0659	88.6536	73.4956	125.516	84.0778	111.132	79.766	83.2828	92.1308	70.9435	93.3932	85.9086	107.925	78.2345	86.0872	80.6696	121.369	103.81	102.767	88.4844	82.7055	94.5498	80.3125	103.609	93.9245	80.1951	172.359	209.935	176.305	215.107	304.167	245.037	212.369	215.824	157.334	178.371	329.07	203.413	256.585	214.773	232.052	215.183	237.714	300.413	208.147	193.87	191.2	196.222	215.579	219.006	74.7764	61.5764	55.4139	59.4168	53.0026	53.4912	95.1148	52.1986	77.491	79.5979	80.2725	71.8861	79.9971	77.7376	75.0351	81.5347	72.9711	74.0524	80.4885	76.2483	85.0076	72.33	54.1442	98.0209	109.546	81.3472	82.5838	74.2031	59.0507	56.2673	80.8756	61.3667	133.552	92.5103	130.983	60.4107	60.9518	92.4546	63.5171	59.4778	58.3985	104.982	57.6293	64.9257	56.4656	60.009	71.7655	110.901	67.0004	49.6851	50.7938	82.0542	238.997	153.462	143.785	138.367	170.211	114.356	140.982	154.388	158.956	142.352	137.442	133.427	138.681	127.571	150.811	155.362	140.346	214.109	121.745	139.445	124.101	179.838	424.31	112.112	83.9972	122.062	122.557	109.563	114.228	88.2938	143.006	132.573	77.434	114.144	78.9336	91.8958	88.399	103.009	87.0017	59.8624	86.2329	79.2555	108.215	99.5306	62.7025	94.5524	109.157	91.7762	96.9175	122.009	84.5868	61.2064	85.9613	25.3948	82.3866	93.9136	59.0247	110.094	55.981	55.9946	67.9505	83.635	58.1469	60.8643	97.9405	104.283	53.1923	89.2555	77.9935	98.7209	59.1908	58.9233	90.6811	62.2935	35.9905	133.746	65.2884	54.0433	62.4827	118.768	90.7317	108.283	86.7768	102.027	109.842	110.87	93.0389	75.116	93.4014	92.7849	134.85	98.2806	99.5787	118.587	103.213	88.205	60.9421	83.3059	143.065	287.161	59.8938	118.781	94.2554	148.052	207.16	108.933	124.994	131.002	145.604	112.749	115.01	117.552	129.726	125.184	134.679	127.863	105.476	120.397	121.845	98.5329	103.283	132.413	75.1261	88.8012	79.8621	88.3596	85.8829	76.0584	56.7817	55.3418	140.493	69.3051	54.4692	47.1009	55.9048	56.4201	67.6993	53.8817	65.6227	47.913	199.066	171.647	164.752	179.945	164.503	156.476	340.468	140.833	253.371	137.005	231.004	0.0	158.636	199.646	299.454	160.405	159.275	221.835	187.899	187.093	176.0	243.738	279.562	135.827	188.167	173.121	141.204	76.9267	244.989	171.433	123.507	246.308	90.9212	321.908	130.163	150.547	119.932	145.386	142.452	114.21	102.119	70.6388	148.555	70.9612	138.513	81.4976	160.666	50.2906	25.9062	27.0269	127.673	29.6893	95.8148	103.742	104.387	94.6571	163.984	111.678	113.013	102.437	96.3637	95.9111	98.7994	91.8168	111.286	95.3583	96.6666	96.8444	102.655	112.335	110.637	498.178	372.503	633.953	520.735	340.657	482.634	407.912	474.295	320.197	286.162	416.285	351.305	370.63	489.985	491.613	364.596	489.91	504.14	100.7	94.83	107.021	85.0168	93.0908	79.4199	99.0675	119.951	98.9439	101.81	114.265	139.276	107.887	109.066	143.621	103.639	124.605	134.326	112.626	141.555	111.771	111.91	95.382	95.7196	140.712	315.895	115.926	101.826	99.5508	91.2536	81.5669	92.9132	100.225	115.159	88.4124	129.726	90.0078	87.3054	198.886	92.0799	83.5084	87.99	89.7768	82.3907	91.6893	89.0052	104.218	42.5663	39.751	42.6602	41.7895	40.3018	43.8324	115.27	102.82	104.911	106.989	114.248	112.183	118.001	83.0081	92.7426	98.5395	87.3704	81.9846	158.402	102.836	94.5441	98.5693	98.4391	241.324	179.837	106.224	120.214	132.87	102.27	141.372
25122	ENSMUST00000099644		0.0	0.0	0.0	0.0	0.0	0.0	0.0	0.0	0.0	0.0	0.0	0.0	0.0	0.0	0.0	0.0	0.0	0.0	0.0	0.0	0.0	0.0	0.0	0.0	0.0	0.0	0.0	0.0	0.0	0.0	0.0	0.0	0.0	0.0	0.0	0.0	0.0	0.0	0.0	0.0	0.0	0.0	0.0	0.0	0.0	0.0	0.0	0.0	0.0	0.0	0.0	0.0	0.0	0.0	0.0	0.0	0.0	0.0	0.0	0.0	0.0	0.0	0.0	0.0	0.0	0.0	0.0	0.0	0.0	0.0	0.0	0.0	0.0	0.0	0.0	0.0	0.0	0.0	0.0	0.0	0.0	0.0	0.0	0.0	0.0	0.0	0.0	0.0	0.0	0.0	0.0	0.0	0.0	0.0	0.0	0.0	0.0	0.0	0.0	0.0	0.0	0.0	0.0	0.0	0.0	0.0	0.0	0.0	0.0	0.0	0.0	0.0	0.0	0.0	0.0	0.0	0.0	0.0	0.0	0.0	0.0	0.0	0.0	0.0	0.0	0.0	0.0	0.0	0.0	0.0	0.0	0.0	0.0	0.0	0.0	0.0	0.0	0.0	0.0	0.0	0.0	0.0	0.0	0.0	0.0	0.0	0.0	0.0	0.0	0.0	0.0	0.0	0.0	0.0	0.0	0.0	0.0	0.0	0.0	0.0	0.0	0.0	0.0	0.0	0.0	0.0	0.0	0.0	0.0	0.0	0.0	0.0	0.0	0.0	0.0	0.0	0.0	0.0	0.0	0.0	0.0	0.0	0.0	0.0	0.0	0.0	0.0	0.0	0.0	0.0	0.0	0.0	0.0	0.0	0.0	0.0	0.0	0.0	0.0	0.0	0.0	0.0	0.0	0.0	0.0	0.0	0.0	0.0	0.0	0.0	0.0	0.0	0.0	0.0	0.0	0.0	0.0	0.0	0.0	0.0	0.0	0.0	0.0	0.0	0.0	0.0	0.0	0.0	0.0	0.0	0.0	0.0	0.0	0.0	0.0	0.0	0.0	0.0	0.0	0.0	0.116432	0.0	0.0	0.0	0.0	0.0	0.0	0.0	0.0	0.0	0.0	0.0	0.0	0.0	0.0	0.0	0.0	0.0	0.0	0.0	0.0	0.0	0.0	0.0	0.0	0.0	0.0	0.0	0.0	0.0	0.0	0.0	0.0	0.0	0.0	0.0	0.0	0.0	0.0	0.0	0.0	0.0	0.0	0.0	0.0	0.0	0.0	0.0	0.0	0.0	0.0	0.0	0.0	0.0	0.0	0.0	0.0	0.0	0.0	0.0	0.0	0.0	0.0	0.0	0.0	0.0	0.0	0.0	0.0	0.0	0.0	0.0	0.0	0.0	0.0	0.0	0.0	0.0	0.0	0.0	0.0	0.0	0.0	0.0	0.0	0.0	0.0	0.0	0.0	0.0	0.0	0.0	0.0	0.0	0.0	0.0	0.0	0.0	0.0	0.0	0.0	0.0	0.0	0.0	0.0	0.0	0.0	0.0	0.0	0.0	0.0	0.0	0.0	0.0	0.0	0.0	0.0	0.0	0.0	0.0	0.0	0.0	0.0	0.0	0.0	0.0	0.0	0.0	0.0	0.0	0.0	0.0	0.0	0.0	0.0	0.0	0.0	0.0	0.0	0.0	0.0	0.0	0.0	0.0	0.0	0.0	0.0	0.0	0.0	0.0	0.0	0.0	0.0	0.0	0.0	0.0	0.0	0.0	0.0	0.0	0.0	0.0	0.0	0.0	0.0	0.0	0.0	0.0	0.0	0.0	0.0	0.0	0.0	0.0	0.0	0.0	0.0	0.0	0.0	0.0	0.0	0.0	0.0	0.0	0.0	0.0	0.0	0.0	0.0	0.0	0.0	0.0	0.0	0.0	0.0	0.0	0.0	0.0	0.0	0.0	0.0	0.0	0.0	0.0	0.0	0.0	0.0	0.0	0.0	0.0	0.0	0.0	0.0	0.0	0.0	0.0	0.0	0.0	0.0	0.0	0.0	0.0	0.0	0.0	0.0	0.0	0.0	0.0	0.0	0.0	0.0	0.0	0.0	0.0	0.0	0.0	0.0	0.0	0.0	0.0	0.0	0.0	0.0	0.0	0.0	0.0	0.0	0.0	0.0	0.0	0.0	0.0	0.0	0.0	0.0	0.0	0.0	0.0	0.0	0.0	0.0	0.0	0.0	0.0	0.0	0.0	0.0	0.0	0.0	0.0	0.0	0.0	0.0	0.0	0.0	0.0	0.0	0.0	0.0	0.0	0.0	0.0	0.0	0.0	0.0	0.0	0.0	0.0	0.0	0.0	0.0	0.0	0.0	0.0	0.0	0.0	0.0	0.0	0.0	0.0	0.0	0.0	0.0	0.0	0.0	0.0	0.0	0.0	0.0	0.0	0.0	0.0	0.0	0.0	0.0	0.0	0.0	0.0	0.0	0.0	0.0	0.0	0.0	0.0	0.0	0.0	0.0	0.0	0.0	0.0	0.0	0.0	0.0	0.0	0.0	0.0	0.0	0.0	0.0	0.0	0.0	0.0	0.0	0.0	0.0	0.0	0.0	0.0	0.0	0.0	0.0	0.0	0.0	0.0	0.0	0.0	0.0	0.0	0.0	0.0	0.0	0.0	0.0	0.0	0.0	0.0	0.0	0.0	0.0	0.0	0.0	0.0	0.0	0.0	0.0	0.0	0.0	0.0	0.0	0.0	0.0	0.0	0.0	0.0	0.0	0.0	0.0	0.0	0.0	0.0	0.0	0.0	0.0	0.0	0.0	0.0	0.0	0.0	0.0	0.0	0.0	0.0	0.0	0.0	0.0	0.0	0.0	0.0	0.0	0.0	0.0	0.0	0.0	0.0	0.0	0.0	0.0	0.0	0.0	0.0	0.0	0.0	0.0	0.0	0.0	0.0	0.0	0.0	0.0	0.0	0.0	0.0	0.0	0.0	0.0	0.0	0.0	0.0	0.0	0.0	0.0	0.0	0.0	0.0	0.0	0.0	0.0	0.0	0.0	0.0	0.0	0.0	0.0	0.0	0.0	0.0	0.0	0.0	0.0	0.0	0.0	0.0	0.0	0.0	0.0	0.0	0.0	0.0	0.0	0.0	0.0	0.0	0.0	0.0	0.0	0.0	0.0	0.0	0.0	0.0	0.0	0.0	0.0	0.0	0.0	0.0	0.0	0.0	0.0	0.0	0.0	0.0	0.0	0.0	0.0	0.0	0.0	0.0	0.0	0.0	0.0	0.0	0.0	0.0	0.0	0.0	0.0	0.0	0.0	0.0	0.0	0.0	0.0	0.0	0.0	0.0	0.0	0.0	0.0	0.0	0.0	0.0	0.0	0.0	0.0	0.0	0.0	0.0	0.0	0.0	0.0	0.0	0.0	0.0	0.0	0.0	0.0	0.0	0.0	0.0	0.0	0.0	0.0	0.0	0.0	0.0	0.0	0.0	0.0	0.0	0.0	0.0	0.0	0.0	0.0	0.0	0.0	0.0	0.0	0.0	0.0	0.0	0.0	0.0	0.0
25123	ENSMUSG00000045350	Fam186a	0.001134	0.001056	0.0	0.0	0.0	0.001076	0.001177	0.0	0.0	0.0	0.0	0.0	0.0	0.0	0.0	0.0	0.0	0.002518	0.0	0.0	0.0	0.0	0.0	0.0	0.0	0.0	0.0	0.0	0.0	0.0	0.0	0.0	0.0	0.0	0.0	0.0	0.0	0.0	0.002862	0.0	0.0	0.002868	0.0	0.0	0.0	0.0	0.002608	0.0	0.0	0.00264	0.0	0.0	0.0	0.0	0.0	0.0	0.0	0.0	0.002199	0.0	0.002923	0.0	0.002689	0.002492	0.0	0.0	0.005939	0.0	0.0	0.002613	0.0	0.0	0.0	0.002927	0.00276	0.0	0.0	0.0	0.0	0.0	0.004437	0.0	0.0	0.0	0.0	0.0	0.005644	0.0	0.002809	0.0	0.0	0.0	0.0	0.0	0.001685	0.0	0.0	0.0	0.0	0.0	0.001295	0.00394	0.0	0.0	0.0	0.0	0.0	0.0	0.0	0.0	0.0	0.0	0.0	0.005159	0.003728	0.0	0.0	0.0	0.0	0.0	0.0	0.0	0.0	0.0	0.0	0.0	0.001165	0.03589	0.0	0.0	0.0	0.0	0.0	0.001376	0.0	0.0	0.0	0.0	0.0	0.0	0.0	0.0	0.0	0.004359	0.0	0.004394	0.003818	0.0	0.0	0.0	0.004399	0.0	0.004007	0.0	0.0	0.0	0.0	0.004072	0.0	0.0	0.0	0.004893	0.0	0.0	0.0	0.0	0.0	0.0	0.0	0.0	0.0	0.003217	0.0	0.0	0.0	0.0	0.0	0.0	0.0	0.0	0.0	0.0	0.002551	0.0	0.0	0.006928	0.0	0.0	0.0	0.0	0.0	0.0	0.0	0.0	0.0	0.0	0.0	0.0	0.0	0.0	0.0	0.0	0.0	0.0	0.005113	0.0	0.0	0.0	0.0	0.0	0.0	0.0	0.0	0.0	0.0	0.0	0.0	0.0	0.0	0.0	0.0	0.0	0.0	0.0	0.0	0.006359	0.006035	0.005717	0.0	0.0	0.0	0.0	0.0	0.0	0.00397	0.005486	0.0	0.0	0.0	0.0	0.0	0.0	0.0	0.012038	0.096128	0.092028	0.053107	0.020018	0.015203	0.005604	0.0	0.051581	0.104799	0.033669	0.022903	0.002652	0.007408	0.05966	0.096187	0.015753	0.0	0.014845	0.0	0.0	0.0	0.009191	0.0	0.0	0.0	0.0	0.0	0.0	0.008016	0.009016	0.0	0.0	0.0	0.00197	0.0	0.0	0.0	0.0	0.0	0.0	0.0	0.001858	0.0	0.002336	0.002289	0.009694	0.0	0.0	0.0	0.0	0.0	0.0	0.002602	0.0	0.0	0.0	0.0	0.002171	0.0	0.0	0.005194	0.0	0.0	0.004045	0.0	0.012799	0.014473	0.009871	0.048215	0.016172	0.013299	0.038256	0.022483	0.038889	0.060475	0.04987	0.047854	0.0	0.0	0.0	0.0	0.0	0.0	0.009773	0.011851	0.0	0.0	0.0	0.0	0.0	0.0	0.0	0.0	0.0	0.0	0.0	0.0	0.0	0.0	0.0	0.0	0.016702	0.018713	0.039756	0.023518	0.011591	0.013749	0.061238	0.068579	0.00814	0.021728	0.148324	0.010879	0.005193	0.013815	0.005958	0.029419	0.0	0.009636	0.028826	0.019498	0.023772	0.012316	0.01538	0.018597	0.026088	0.011833	0.012275	0.015827	0.018968	0.001898	0.002001	0.001844	0.003903	0.001839	0.002057	0.0	0.007556	0.001893	0.0	0.0	0.0	0.0	0.0	0.006207	0.0	0.0	0.0	0.002874	0.001831	0.0	0.005626	0.0	0.002282	0.0	0.0026	0.003802	0.004412	0.002159	0.0	0.004396	0.002138	0.004742	0.001646	0.002882	0.003805	0.0	0.001972	0.0	0.0	0.0	0.0	0.0	0.0	0.0	0.0	0.0	0.006819	0.0	0.0	0.0	0.0	0.0	0.0	0.0	0.0	0.0	0.0	0.0	0.0	0.0	0.0	0.0	0.0	0.0	0.0	0.0	0.0	0.0	0.0	0.0	0.0	0.0	0.025312	0.008957	0.008791	0.02083	0.374145	0.018761	0.016959	0.025098	0.0	0.0	0.006427	0.0	0.0	0.0	0.001602	0.0	0.001574	0.002782	0.0	0.0	0.0	0.002283	0.0	0.0	0.0	0.002363	0.0	0.005173	0.002189	0.0	0.001088	0.0	0.001415	0.0	0.0	0.0	0.0	0.0	0.0	0.001921	0.002654	0.001105	0.0	0.003494	0.007278	0.0	0.0	0.0	0.001743	0.001166	0.0	0.0	0.034512	0.012815	0.044346	0.053806	0.020748	0.040534	0.043702	0.04803	0.040951	0.022906	0.035661	0.043478	0.04223	0.041817	0.01933	0.011456	0.064096	0.018116	0.064995	0.019695	0.024839	0.024419	0.018399	0.004969	0.006952	0.0	0.003795	0.0	0.0	0.003112	0.0	0.0	0.0	0.0	0.004029	0.0	0.0	0.001933	0.0	0.0	0.0	0.0	0.0	0.0	0.0	0.0	0.0	0.0	0.0	0.0	0.0	0.0	0.0	0.0	0.0	0.0	0.0	0.0	0.0	0.020477	0.0	0.002605	0.001873	0.000901	0.0	0.0	0.003447	0.0	0.0	0.0	0.000912	0.0	0.001945	0.0	0.000933	0.0	0.0	0.0	0.0	0.0	0.0	0.0	0.0	0.0	0.0	0.0	0.0	0.0	0.0	0.0	0.0	0.0	0.0	0.0	0.0	0.0	0.0	0.0	0.0	0.0	0.003952	0.0	0.0	0.0	0.0	0.0	0.047018	0.0	0.0	0.0	0.0	0.0	0.0	0.0	0.0	0.0	0.0	0.0	0.0	0.0	0.002442	0.003267	0.001672	0.001487	0.0	0.001599	0.0	0.001402	0.0	0.0	0.0	0.002425	0.00192	0.003258	0.0	0.0	0.001727	0.0	0.0	0.0	0.077386	0.100958	0.058231	0.019527	0.044374	0.09237	0.108996	0.084309	0.108393	0.052069	0.070142	0.0	0.069896	0.099369	0.074985	0.060148	0.039746	0.073293	0.058822	0.077227	0.062445	0.050427	0.076114	0.077354	0.0	0.0	0.0	0.0	0.0	0.0	0.0	0.00334	0.0	0.002692	0.0	0.0	0.0	0.0	0.0	0.001514	0.0	0.0	0.0	0.0	0.0	0.0	0.0	0.01281	0.009863	0.010073	0.009951	0.006471	0.003548	0.007677	0.0	0.0	0.0	0.0	0.0	0.001481	0.0	0.003029	0.001786	0.0	0.0	0.0	0.0	0.0	0.0	0.0	0.0	0.0	0.0	0.0	0.0	0.0	0.0	0.0	0.0	0.0	0.0	0.0	0.0	0.0	0.0	0.0	0.0	0.0	0.0	0.0	0.0	0.0	0.0	0.002867	0.0	0.0	0.0	0.0	0.0	0.0	0.0	0.00804	0.03713	0.007667	0.018977	0.002804	0.055991	0.01771	0.002916	0.052155	0.013805	0.016558	0.051659	0.035161	0.076915	0.025479	0.026744	0.089252	0.055996	0.0	0.0	0.0	0.007476	0.0	0.0	0.0	0.0	0.008753	0.0	0.008138	0.0	0.007935	0.0	0.0	0.015489	0.007927	0.0	0.0	0.006221	0.0	0.0	0.0	0.0	0.0	0.0	0.0	0.006748	0.0	0.0	0.0	0.0	0.0	0.0	0.0	0.0	0.0	0.0	0.0	0.0	0.0	0.0	0.0	0.0	0.0	0.0	0.0
25124	ENSMUSG00000027998	Plrg1	8.93743	7.86846	7.37901	8.33154	8.90063	8.25861	8.12029	7.74027	7.77109	9.1754	7.41561	9.75129	17.4173	15.4445	11.6263	13.4897	16.0546	15.2576	11.7365	16.9541	14.7826	16.6077	12.9068	14.5602	14.2536	16.2506	16.3207	14.1161	12.8577	14.5627	12.7404	14.0871	12.7577	14.2809	13.5417	12.5511	16.5954	13.8015	14.6275	0.206929	14.4754	12.859	15.5028	15.6751	15.8591	13.2463	13.1863	15.1635	15.3505	12.9093	15.4804	14.8342	13.0739	16.607	12.9164	12.5068	13.7448	10.9088	16.0661	13.2016	13.6722	11.4972	14.3079	13.2397	13.0491	13.4086	11.6204	13.9135	14.4219	13.9035	12.318	15.8944	10.7309	12.9145	14.5109	16.3133	16.644	12.0444	13.8906	15.7374	12.9286	16.6478	11.3423	12.3921	12.7899	14.5369	17.4052	11.8124	17.4901	10.9216	12.1716	8.76852	8.13995	9.10949	7.86847	9.644	8.02372	9.38213	10.9394	8.16605	8.21253	8.64145	8.92039	9.2688	10.3844	9.35898	8.57775	8.42484	6.99958	7.17864	10.4791	8.19165	7.50401	8.85673	8.85723	8.77431	9.11831	6.69645	8.32582	8.78095	7.57658	8.05444	7.13422	11.9779	9.34279	10.897	9.00492	8.54485	9.85992	10.1083	8.96431	8.69469	8.71744	10.5008	8.82092	9.29457	7.85744	16.1825	15.9862	18.8168	15.2322	17.0751	13.0068	12.8887	16.6923	16.2198	14.5542	15.3939	14.3096	16.629	14.4153	16.2646	15.4003	12.6815	13.1926	16.7496	13.1738	16.7585	12.2061	15.5217	16.0417	11.4145	10.0786	18.7131	13.803	12.6141	15.33	12.0543	15.7614	19.2175	14.3054	13.6542	16.1845	10.124	18.0744	13.6168	18.0861	12.3692	12.2471	17.3115	13.6712	14.5799	16.0175	15.0058	13.8245	12.1293	12.8396	15.8524	17.7648	14.3422	11.7161	13.0704	17.633	17.1453	14.9176	12.041	12.4642	11.9413	14.9315	15.8814	17.8233	12.1751	14.6509	18.1138	12.5701	13.8151	51.067	59.5259	64.1683	60.7975	55.5774	56.6412	57.5509	72.7606	73.0331	73.0191	59.4015	54.8469	69.3515	63.4525	56.3454	42.8153	59.3718	51.2806	13.1382	13.3403	8.12609	10.1522	9.46261	10.5231	9.39189	11.7869	16.0396	11.0491	14.0378	10.2614	8.67858	9.54843	10.4358	12.1722	10.7043	12.2785	9.24965	12.6373	13.6921	13.1541	13.0283	15.2656	17.8177	15.5193	20.8919	15.9421	20.4109	14.1159	15.269	17.3112	14.9789	18.6781	11.2624	14.6449	12.9544	13.4429	15.4355	12.8452	13.517	15.8599	18.0578	13.4127	15.9176	16.1465	19.1755	17.1324	18.1163	19.7463	12.8764	12.337	13.0257	4.11007	4.18744	5.33952	4.15653	4.05978	3.82068	3.66463	3.40645	4.28656	3.14263	4.25572	4.55999	3.5631	3.7732	3.85203	3.40756	4.46833	5.09723	4.45047	2.85081	3.3313	4.13327	3.58487	5.27922	3.95711	4.36065	3.93397	3.72089	3.67968	4.85109	3.45186	3.63778	9.86495	8.19791	8.4402	8.98333	8.99175	9.72743	9.3679	8.36096	9.43156	9.11031	8.25712	7.71315	16.208	13.0328	15.179	11.0239	12.9075	13.7884	14.5616	13.9425	11.7494	9.33944	17.3519	12.5912	13.8121	15.9597	16.2849	13.6479	12.9575	14.2555	12.436	13.86	12.996	10.032	15.118	11.8034	10.4735	7.97776	11.2252	9.56467	11.173	10.4068	10.3262	9.87633	8.65237	9.60921	11.0015	9.68725	8.72732	8.47849	7.9756	10.3433	9.62566	8.99316	8.82296	8.23971	7.11271	7.60448	8.40575	11.4776	10.4305	9.04068	8.38843	8.70732	9.55318	8.31237	11.0176	10.2807	10.6171	10.7133	10.0633	15.1038	10.6648	10.5471	9.70061	10.4284	10.2953	15.347	10.4096	13.1194	11.1229	9.16902	10.9792	10.5188	12.8834	13.2901	11.018	11.8771	12.243	11.2394	9.73598	10.5289	10.5039	11.8727	10.8034	10.0346	12.1477	9.85498	9.43479	12.4137	10.401	9.31928	10.2112	9.73547	10.8431	12.7748	11.1941	11.7434	14.1824	9.67781	10.0308	12.9271	10.9267	13.018	7.44016	10.8922	10.2568	8.30367	6.38793	7.51426	8.03204	9.6377	9.2069	7.79189	13.7723	13.7581	8.24313	7.92539	10.3763	7.99316	7.99441	10.3835	8.87714	6.21095	9.30498	5.93674	9.8	8.72855	17.4363	12.6997	14.9882	14.7751	16.9298	18.9809	15.3693	15.3174	9.93672	9.55909	9.67339	10.8201	11.6735	10.5267	11.5868	10.0576	9.18061	11.215	10.4603	9.21178	16.1536	13.844	11.4101	16.7006	14.3731	13.0461	13.3084	13.347	8.82242	7.21958	9.37171	10.409	6.3538	7.02308	8.29596	8.36144	8.9395	9.80416	9.30304	10.249	9.87044	7.72019	9.70278	8.1644	8.20982	8.58881	8.54829	11.8526	8.52963	8.45703	7.67252	7.97619	17.1219	15.7795	14.2576	19.0232	15.4566	18.8453	18.1798	19.1407	17.4987	15.63	19.1147	21.8072	13.7874	17.2912	14.729	15.4355	18.5428	15.4705	16.9343	14.4552	15.1306	16.7235	20.0482	13.3769	15.7076	19.4918	16.595	14.6164	17.9646	19.1758	18.4466	18.1666	14.5167	10.8155	8.95753	9.75511	10.0364	10.8457	11.7652	7.10205	12.4639	9.35298	11.122	10.1296	8.4575	10.8445	8.65329	10.4778	11.3517	12.1101	7.71919	7.67184	9.71295	3.82202	8.9947	9.28746	6.77746	11.773	7.9795	7.1102	7.97438	10.5425	5.6857	6.49659	11.7224	10.0644	6.95993	8.66752	7.78316	8.51801	6.29756	6.3988	9.38221	6.4507	3.49814	10.6501	7.88397	8.16972	5.03586	15.3779	13.3663	21.9408	19.8582	14.9956	18.6221	19.343	18.8742	19.8223	15.0841	17.6602	11.6242	15.9713	19.7189	16.7299	17.2559	16.9456	22.0181	15.5201	17.091	20.4942	19.0054	14.924	20.056	16.775	11.4182	11.1724	14.6522	9.94984	17.8354	9.59441	10.8828	14.9412	12.7751	10.2694	13.8666	12.1259	15.3691	11.3565	16.66	10.3812	10.5963	14.7368	11.2413	11.4584	9.6782	10.8023	11.0414	10.678	7.81148	6.85716	6.85569	8.36842	7.64551	6.60013	9.37217	6.70272	7.06741	9.59427	8.02612	6.75648	15.9974	15.5314	15.0899	16.748	17.1818	14.1226	14.9348	14.7503	17.6122	15.2428	20.8201	0.0	15.1214	18.7824	15.459	13.5843	12.9207	17.4742	15.155	19.7483	17.1303	16.6789	17.4276	14.5835	4.51159	9.89763	8.54821	9.99281	10.6224	8.01808	7.37202	11.9495	6.601	8.99316	13.2488	9.93846	5.2235	10.4557	8.81951	8.67735	10.4387	7.71048	9.11292	7.03329	10.947	7.02936	10.7119	3.8728	3.37876	3.49458	4.65499	3.20111	3.74101	11.376	11.5685	10.7188	13.4777	10.2201	12.2893	11.6183	8.81739	11.8677	11.2589	10.5878	13.4662	8.24039	12.312	9.69192	10.0988	11.5389	14.7386	50.5007	71.8465	68.1491	88.1242	75.0733	87.6725	58.5603	50.4371	52.5998	52.4688	68.549	73.0598	79.7082	57.2395	72.7602	61.9316	82.4453	50.3088	11.9688	10.6517	14.7283	12.1436	10.8612	10.9814	12.9085	16.9993	12.3422	11.5655	10.2772	10.3166	15.0462	13.0263	16.1277	13.0094	12.1176	17.0314	12.1122	15.2244	13.8484	13.1804	18.5712	14.8964	14.9449	12.7444	12.3812	12.7128	14.0643	13.0209	15.5627	15.2034	20.9448	14.434	17.9689	14.2291	15.6146	15.6124	14.5559	15.5687	10.4393	16.6028	14.9514	14.4044	16.8932	14.8594	17.455	4.07307	4.67601	4.68192	5.57273	4.23226	4.12184	15.6619	14.2883	15.7419	19.0639	12.8195	15.8569	15.5001	14.9654	11.7953	16.8214	14.6388	13.3567	12.6356	12.3291	13.457	14.3136	14.1762	16.2924	18.2457	12.7485	10.5414	16.6231	15.4461	13.7761
25125	ENSMUSG00000054266	Serpinb9d	0.0	0.0	0.0	0.0	0.0	0.0	0.0	0.0	0.0	0.0	0.0	0.0	0.0	0.0	0.0	0.0	0.0	0.0	0.0	0.0	0.0	0.0	0.0	0.0	0.0	0.0	0.0	0.0	0.0	0.0	0.0	0.0	0.0	0.0	0.0	0.0	0.0	0.0	0.0	0.0	0.0	0.0	0.0	0.0	0.0	0.0	0.0	0.0	0.0	0.0	0.0	0.0	0.0	0.0	0.0	0.0	0.0	0.0	0.0	0.0	0.0	0.0	0.0	0.0	0.0	0.0	0.0	0.0	0.0	0.0	0.0	0.0	0.0	0.0	0.0	0.0	0.0	0.0	0.0	0.0	0.0	0.0	0.0	0.0	0.0	0.0	0.0	0.0	0.0	0.0	0.0	0.0	0.0	0.0	0.0	0.0	0.0	0.0	0.0	0.0	0.0	0.0	0.0	0.0	0.0	0.0	0.0	0.0	0.0	0.0	0.0	0.0	0.0	0.0	0.0	0.0	0.0	0.0	0.0	0.0	0.0	0.0	0.0	0.0	0.0	0.0	0.0	0.0	0.0	0.0	0.0	0.0	0.0	0.0	0.0	0.0	0.0	0.0	0.0	0.0	0.0	0.0	0.0	0.0	0.0	0.0	0.0	0.0	0.0	0.0	0.0	0.0	0.0	0.0	0.0	0.0	0.0	0.0	0.0	0.0	0.0	0.0	0.0	0.0	0.0	0.0	0.0	0.0	0.0	0.0	0.0	0.0	0.0	0.0	0.0	0.0	0.0	0.0	0.0	0.0	0.0	0.0	0.0	0.0	0.0	0.0	0.0	0.0	0.0	0.0	0.0	0.0	0.0	0.0	0.0	0.0	0.0	0.0	0.0	0.0	0.0	0.0	0.0	0.0	0.0	0.0	0.0	0.0	0.0	0.0	0.0	0.0	0.0	0.0	0.0	0.0	0.0	0.0	0.0	0.0	0.0	0.0	0.0	0.0	0.0	0.0	0.0	0.0	0.0	0.0	0.0	0.0	0.0	0.0	0.0	0.0	0.0	0.0	0.0	0.0	0.0	0.0	0.0	0.0	0.0	0.0	0.0	0.0	0.0	0.0	0.024957	0.0	0.0	0.0	0.0	0.0	0.0	0.0	0.0	0.0	0.0	0.0	0.0	0.0	0.0	0.0	0.0	0.0	0.0	0.0	0.0	0.0	0.0	0.0	0.0	0.0	0.0	0.0	0.0	0.0	0.0	0.0	0.0	0.0	0.0	0.0	0.0	0.0	0.0	0.0	0.0	0.0	0.0	0.0	0.0	0.0	0.0	0.0	0.0	0.0	0.0	0.0	0.0	0.0	0.0	0.0	0.0	0.0	0.0	0.0	0.0	0.0	0.0	0.0	0.0	0.0	0.0	0.0	0.0	0.0	0.0	0.0	0.0	0.0	0.0	0.0	0.0	0.0	0.0	0.0	0.0	0.0	0.0	0.0	0.0	0.0	0.0	0.0	0.0	0.0	0.0	0.0	0.0	0.0	0.0	0.0	0.0	0.0	0.0	0.0	0.0	0.0	0.0	0.0	0.0	0.0	0.0	0.0	0.0	0.0	0.0	0.0	0.0	0.0	0.0	0.0	0.0	0.0	0.0	0.0	0.0	0.0	0.0	0.0	0.0	0.0	0.0	0.0	0.0	0.0	0.0	0.0	0.0	0.0	0.0	0.0	0.0	0.0	0.0	0.0	0.0	0.0	0.0	0.0	0.0	0.0	0.0	0.0	0.0	0.0	0.0	0.0	0.0	0.0	0.0	0.0	0.0	0.0	0.0	0.0	0.0	0.0	0.0	0.0	0.0	0.0	0.0	0.0	0.0	0.0	0.0	0.0	0.0	0.0	0.0	0.0	0.0	0.0	0.0	0.0	0.0	0.0	0.0	0.0	0.0	0.0	0.0	0.0	0.0	0.0	0.0	0.0	0.0	0.0	0.0	0.0	0.0	0.0	0.0	0.0	0.0	0.0	0.0	0.0	0.0	0.0	0.0	0.0	0.0	0.0	0.0	0.0	0.0	0.0	0.0	0.0	0.0	0.0	0.0	0.0	0.0	0.0	0.0	0.0	0.0	0.0	0.0	0.0	0.0	0.0	0.0	0.0	0.0	0.0	0.0	0.0	0.0	0.0	0.0	0.0	0.0	0.0	0.0	0.0	0.0	0.0	0.0	0.0	0.0	0.0	0.0	0.0	0.0	0.0	0.0	0.0	0.0	0.0	0.0	0.0	0.0	0.0	0.0	0.0	0.0	0.0	0.0	0.0	0.0	0.0	0.0	0.0	0.0	0.0	0.0	0.0	0.0	0.0	0.0	0.0	0.0	0.0	0.0	0.0	0.0	0.0	0.0	0.0	0.0	0.0	0.0	0.0	0.0	0.0	0.0	0.0	0.0	0.0	0.0	0.0	0.0	0.0	0.0	0.0	0.0	0.0	0.0	0.0	0.0	0.0	0.0	0.0	0.0	0.0	0.0	0.0	0.0	0.0	0.0	0.0	0.0	0.0	0.0	0.0	0.0	0.0	0.0	0.0	0.0	0.0	0.0	0.0	0.0	0.0	0.0	0.0	0.0	0.0	0.0	0.0	0.0	0.0	0.0	0.0	0.0	0.0	0.0	0.0	0.0	0.0	0.0	0.0	0.0	0.0	0.0	0.0	0.0	0.0	0.0	0.0	0.0	0.0	0.0	0.0	0.0	0.0	0.0	0.0	0.0	0.0	0.0	0.0	0.0	0.0	0.0	0.0	0.0	0.0	0.0	0.0	0.0	0.0	0.0	0.0	0.0	0.0	0.0	0.0	0.0	0.0	0.0	0.0	0.0	0.0	0.0	0.0	0.0	0.0	0.0	0.0	0.0	0.0	0.0	0.0	0.0	0.0	0.0	0.0	0.0	0.0	0.0	0.0	0.0	0.0	0.0	0.0	0.0	0.0	0.0	0.0	0.0	0.0	0.0	0.0	0.0	0.0	0.0	0.0	0.0	0.0	0.0	0.0	0.0	0.0	0.0	0.0	0.0	0.0	0.0	0.0	0.0	0.0	0.0	0.0	0.0	0.0	0.0	0.0	0.0	0.0	0.0	0.0	0.0	0.0	0.0	0.0	0.0	0.0	0.0	0.0	0.0	0.0	0.0	0.0	0.0	0.0	0.0	0.0	0.0	0.0	0.0	0.0	0.0	0.0	0.0	0.0	0.0	0.0	0.0	0.0	0.0	0.0	0.0	0.0	0.0	0.0	0.0	0.0	0.0	0.0	0.0	0.0	0.0	0.0	0.0	0.0	0.0	0.0	0.0	0.0	0.0	0.0	0.0	0.0	0.0	0.0	0.0	0.0	0.0	0.0	0.0	0.0	0.0	0.0	0.0	0.0	0.0	0.0	0.0	0.0	0.0	0.0	0.0	0.0	0.0	0.0	0.0	0.0	0.0	0.0	0.0	0.0	0.0	0.0	0.0	0.0	0.0	0.0	0.0	0.0	0.0	0.0	0.0	0.0	0.0	0.0	0.0	0.0	0.0	0.0	0.0	0.0	0.0	0.0	0.0
25126	ENSMUSG00000062519	Zfp398	1.27293	1.18033	1.2839	1.41165	1.70845	1.34025	1.56344	1.19716	1.33019	2.0204	1.2126	1.97035	1.43357	0.963995	0.924254	0.970021	1.28009	1.10243	0.943683	1.17172	1.13948	1.17183	0.991767	1.03166	0.893448	1.03768	1.07789	0.961228	1.28504	1.22316	1.171	1.05309	0.67421	1.31181	1.07581	1.01042	1.34347	0.959939	0.864875	0.589896	1.07059	1.17732	1.28168	1.06829	0.890032	0.716013	0.926412	1.16402	0.841283	1.06745	0.841047	0.922654	1.14116	0.802695	0.87067	1.27724	0.709602	0.2213	0.889668	0.912038	0.989835	0.869988	1.16119	1.0274	1.23914	1.21699	1.05864	1.05028	0.884995	0.985149	0.770922	1.31589	0.81501	1.0638	1.16958	0.887635	1.20937	0.916427	1.02546	0.976878	1.05238	1.09416	0.888247	0.817474	0.837962	1.56835	1.27632	0.676466	0.744272	2.02527	1.49663	1.23134	1.37942	1.17364	1.28829	1.60482	1.24172	1.16575	1.55613	1.33299	1.48768	1.10545	1.6977	1.10494	1.16222	1.20553	1.31251	1.40011	1.50174	1.39455	1.25247	1.23555	1.34762	1.4807	1.3099	1.60832	1.63708	1.30662	1.54842	0.98523	1.32526	1.29283	1.22024	1.55365	1.07106	1.29643	1.69549	1.60867	1.49476	1.65292	1.14607	1.16374	1.56168	1.31335	1.32021	1.33776	1.53872	1.27569	0.599146	0.19922	0.821453	1.49634	0.865505	1.07194	1.02801	0.792598	2.22005	1.33366	1.67687	2.18074	0.545407	0.927213	1.0447	1.27569	1.77904	1.16576	1.57069	1.53817	1.4118	1.95751	1.81479	1.35964	1.22944	2.17117	1.4615	1.40993	1.56297	1.86181	2.47866	1.6589	1.6445	2.19857	2.04591	2.27035	3.21011	2.54438	2.13063	2.2213	2.21441	2.36508	1.88056	2.66832	0.770398	1.22183	0.642973	0.703703	0.821378	1.04326	1.18551	1.17638	0.879076	0.810786	0.555587	0.801359	0.808135	0.880139	0.926266	0.804976	0.769877	0.652377	0.694064	0.703218	1.17685	1.12472	0.943502	0.971277	0.366705	0.315607	0.529495	0.621485	0.515436	0.412673	0.517861	0.549281	0.306304	0.481579	0.33667	0.251058	0.484867	0.522578	0.513685	0.344956	0.286784	0.218285	1.27174	0.926582	0.667221	0.57015	0.842612	0.825808	1.02285	1.06524	1.10328	1.32658	1.1505	0.988818	0.846972	1.13857	0.793407	0.944004	0.843681	0.944355	0.959667	0.578614	0.859209	0.908013	0.530158	0.55902	0.824956	0.487931	1.02648	0.897195	0.871321	0.601659	0.792755	0.949629	0.518138	1.0539	0.901901	0.534569	1.1716	0.674381	1.11177	1.2753	0.696085	1.30921	1.00856	1.21731	1.14929	1.25231	1.45337	0.634958	0.977789	0.854411	1.25954	0.966187	1.16834	0.884243	0.607572	0.741996	0.355494	0.467945	0.521722	0.517803	0.64328	0.510158	0.431707	0.749639	0.600623	0.400349	0.580964	0.537785	0.56207	0.520659	0.743475	0.490441	0.509182	0.522202	0.573797	0.548907	0.586195	0.70489	0.554079	0.541745	0.454642	0.64367	0.856944	0.489824	0.721457	1.24322	0.916819	0.695689	0.960614	0.905026	0.866045	1.17505	1.10382	1.22735	1.08557	0.963012	1.12354	1.5639	0.889839	1.18633	0.846569	1.0618	1.30255	1.19057	1.17279	0.623027	1.38746	1.12171	1.11917	1.19531	0.956469	1.53587	1.51252	1.03388	1.4297	1.4403	1.16747	1.01672	1.13835	1.27207	1.2422	0.93426	0.733494	0.727323	0.466592	1.29753	0.757805	1.27152	0.798929	1.1988	0.7117	0.640453	0.629003	1.26404	1.28895	0.679979	0.771328	0.699907	0.832802	1.12249	1.08518	0.960772	1.12105	0.940864	1.48852	1.15399	1.03336	0.985843	0.95377	1.12514	0.712361	1.56066	1.22829	0.987767	1.3486	1.37602	1.7599	1.47804	1.73508	1.42193	1.24173	2.20926	1.54213	1.30468	1.39322	1.24411	1.1051	1.74272	1.26547	1.79219	1.70813	1.44854	1.30846	1.33627	1.45428	1.04357	1.55694	1.47752	1.37569	1.45929	1.59568	1.07942	1.25086	1.21584	1.71771	1.65112	1.39353	1.20499	1.53646	1.44596	1.6012	1.32213	1.48624	1.44811	1.57962	1.37706	1.69355	1.43145	1.4983	0.193567	0.180984	0.323545	0.218491	0.305679	0.09271	0.274223	0.190555	0.05738	0.119129	0.189641	0.178427	0.241055	0.198769	0.142748	0.258376	0.14755	0.150025	0.309015	0.171986	0.256	0.240734	0.205626	0.052669	1.28271	1.76257	1.54583	1.88107	1.39462	2.04631	1.87193	2.11985	1.7684	1.83927	1.80024	1.40039	2.13432	2.18538	2.38963	1.26361	1.92028	2.10291	1.71593	1.36923	1.32773	0.952907	0.714882	1.15561	0.72897	0.83793	1.2307	0.736961	1.33272	1.47047	1.60099	1.11739	1.12081	1.47214	1.26026	1.15069	1.47472	1.34379	1.5074	1.46137	1.77851	1.63275	1.42768	1.781	2.28786	1.55651	1.44273	1.33512	1.34015	1.78572	1.57238	1.11412	1.99157	1.56803	1.14304	2.30868	1.05019	1.4921	1.44706	2.31776	1.48744	1.02133	1.37397	1.90349	1.6004	1.06724	1.2598	1.25156	1.66478	1.13073	1.3386	1.53724	1.11553	1.28177	1.08548	1.00868	1.2568	0.978457	1.47573	0.661479	1.61958	0.371321	1.38792	1.49973	1.03313	2.67736	1.67629	2.05952	2.16585	1.90438	1.58889	1.35054	2.36904	1.15873	1.32534	1.51321	2.09554	2.18901	1.44268	1.38502	2.14084	1.17724	1.13198	1.33393	3.14652	1.15542	1.73695	1.46859	1.35861	2.48095	1.93755	1.17508	1.54282	1.89991	1.68492	1.19251	2.91467	1.8431	1.61044	1.27509	1.96836	2.04386	1.52047	1.22529	2.80664	1.23837	0.740846	2.6228	1.80366	1.66518	1.52718	0.45632	0.573478	1.07956	1.21921	0.716266	1.38711	0.853368	1.0522	0.38149	0.780915	1.34286	0.578584	0.634398	0.902877	0.874365	0.942338	0.728477	0.843231	1.13731	0.869279	1.03633	0.574669	0.841929	0.860015	0.628672	0.39462	0.610127	0.429601	0.869579	0.86316	0.503773	0.671646	0.858191	0.98108	0.7077	0.67868	1.27499	0.887326	0.622904	1.13955	0.699351	0.58294	0.751903	0.903103	0.920945	0.767789	0.84052	0.894516	0.726255	1.00764	0.784795	0.715593	1.22622	0.969427	0.718625	0.873787	0.844207	0.843449	1.20599	0.647911	0.839699	1.96581	2.33952	2.25038	1.9557	2.00911	2.53128	2.28443	2.07225	1.95963	2.23738	2.42152	0.0	2.31621	1.93546	2.25507	2.60546	2.5143	2.99537	2.52631	2.74279	2.45415	2.29395	2.34903	2.44359	0.045329	0.253434	0.280744	0.673847	0.436812	0.279937	0.558463	0.407317	0.367816	0.234706	0.528774	0.470351	0.096022	0.385817	0.216725	0.100821	0.409378	0.533883	0.172033	0.244824	0.395428	0.253802	0.266547	0.750228	0.314977	0.642027	0.365963	0.42389	0.251035	0.86748	1.55767	0.7899	0.893495	0.887529	0.932081	0.890436	0.66192	0.712536	1.08166	0.848587	0.964896	0.987217	0.99899	0.8837	0.91546	0.850729	0.841336	0.268499	0.537611	0.46891	0.653215	0.424802	0.437709	0.28664	0.32482	0.312876	0.287818	0.208836	0.456292	0.475377	0.231881	0.495034	0.238444	0.346158	0.204127	0.396441	0.711719	0.37	0.6943	0.50392	0.450002	0.215021	0.428922	0.302146	0.315112	0.418803	0.114713	0.392796	0.943192	0.500419	0.601358	0.529811	1.44422	0.879424	0.592615	0.577689	0.583039	0.718537	1.04512	0.920023	0.852683	0.577739	0.586793	1.24413	0.81591	1.04173	0.969687	1.71545	0.844531	0.711194	1.00675	1.4198	1.11884	0.904053	0.933156	0.824776	1.21518	1.07342	1.3903	0.868582	0.873475	0.789964	0.727258	0.678594	0.812232	0.755307	0.638229	0.914175	0.913743	0.421402	0.35276	0.748287	0.713286	0.173881	0.539478	0.330201	0.401328	0.683483	0.229434	0.31783	0.747561	0.556285	0.701836	0.502064	0.704756	0.319238	0.530901	0.672969	0.392063	0.736329	0.604706	0.487918
25127	ENSMUSG00000063172	Hspb11	4.09239	3.96276	4.19605	3.53974	2.72239	3.13874	3.27695	3.96643	4.68716	4.06782	4.20581	2.4601	7.72409	7.89687	8.71592	4.80383	6.88988	8.38332	10.3289	10.0544	6.11996	9.51473	5.90444	9.6732	9.67649	12.8323	12.7556	14.9681	12.5718	7.15149	9.38689	5.76469	6.63214	9.39771	7.26623	6.5503	6.67244	9.28777	10.2502	0.0	7.34158	7.16536	8.8036	8.10546	10.9751	12.0116	10.5078	6.86032	7.07819	13.7928	9.0578	8.96102	9.66485	10.37	11.3131	5.69649	8.48278	12.2568	8.79672	10.4492	8.31309	10.7257	7.80766	9.3112	10.2244	5.58739	10.7777	7.46788	7.11042	9.52712	15.0154	9.27908	5.95917	9.81621	7.96323	13.4201	8.10883	9.63119	5.4935	6.88792	10.3367	8.13995	11.5338	9.0259	11.4363	7.70816	8.47196	8.41216	11.9103	3.52707	2.04195	4.74109	4.47666	4.58959	2.93311	2.52181	4.20178	4.6854	4.37589	4.08167	5.76281	4.34909	4.32649	3.89111	3.06473	3.19985	5.10204	4.78779	4.40625	4.60839	4.19167	3.08398	2.46407	3.63693	3.79287	4.60097	5.02429	4.22427	4.39739	3.75094	4.65429	4.53177	2.27847	3.9365	4.74757	4.22523	3.61313	5.09347	3.23836	5.81142	3.54375	3.01118	3.33657	3.99804	3.81132	3.35885	3.61868	5.61644	6.05326	6.9928	6.74094	10.0996	11.5441	10.0321	5.95677	7.82356	5.8183	10.2306	5.10716	7.38597	15.0022	8.14194	6.63865	7.57636	7.11879	7.7731	12.1641	9.8497	6.65531	13.0061	7.84793	6.80423	7.56294	8.43377	7.09565	10.0884	6.80195	6.2144	12.9428	7.29874	5.4156	4.17382	5.41867	6.27809	8.5937	10.7917	7.57133	11.2373	10.4368	7.45805	9.34699	6.45089	6.5762	8.71105	10.7057	7.7568	7.06526	13.2146	12.1535	3.96344	8.92418	10.4561	14.0873	9.59193	5.78927	5.67236	7.44247	11.4684	8.54292	8.57224	7.12356	6.72308	6.3351	8.41991	9.06245	4.80887	3.09938	4.41474	1.4313	8.74559	3.14266	3.63719	3.69678	1.04265	6.0384	2.20696	2.81393	8.15148	6.18096	1.38037	4.31199	5.89159	8.64914	7.17978	10.4224	9.044	10.1489	5.01929	9.19927	13.5639	8.20662	7.77994	12.5644	6.6324	7.22089	9.06839	9.71302	6.22134	11.0833	9.22898	10.4635	10.7833	11.4455	7.47308	6.42597	9.17825	5.28217	7.05539	11.8187	5.41547	12.425	5.12559	7.12114	4.74008	4.28379	5.69626	8.03015	7.77773	5.93274	5.06382	9.50599	7.69716	8.0559	6.76587	7.79962	6.77763	10.4198	8.46086	7.72526	8.40369	7.79073	4.85555	11.0079	7.95376	4.41669	6.4053	10.2625	4.60613	4.09433	4.93551	5.18927	4.70188	7.63978	7.24328	5.98803	4.67451	5.46881	6.29877	6.9567	5.69531	5.46904	4.74951	2.67092	5.26519	4.65925	5.73596	4.15212	5.50153	3.14751	4.02285	3.95497	6.03034	7.28126	4.58718	4.8492	5.78748	4.57308	3.49557	4.50605	6.05818	5.42711	5.59702	5.65976	7.39743	6.00359	8.77582	7.85686	8.70865	4.45151	6.28752	4.51487	9.66999	5.56296	14.093	6.94458	10.3059	9.95749	10.8383	4.65619	6.14346	7.62683	7.8063	13.3742	12.545	5.21868	7.92235	7.70445	8.16937	12.7335	8.85801	15.8924	12.8228	15.3818	10.2341	12.8825	6.90181	11.3519	3.44221	4.73901	3.92494	6.0643	8.49949	3.31021	3.73176	8.76544	11.7368	3.20211	8.39885	6.25001	5.93285	7.25479	7.06237	5.94742	3.00276	4.87648	2.77795	3.96006	4.47248	3.82608	4.01811	4.77761	4.97298	3.45375	5.65372	4.68929	5.4832	6.61458	6.99139	5.12989	7.21784	5.38464	6.81847	4.35751	5.22653	10.7702	5.95809	7.17594	7.60654	7.25881	5.1295	7.71118	6.80204	11.0109	6.43298	7.05844	6.05666	5.34102	4.941	5.68858	8.86958	5.9892	3.93101	4.26729	4.85643	5.91768	7.39039	6.18633	7.064	5.92018	8.02568	8.33602	6.24246	7.53723	4.168	5.79044	4.9894	7.52182	4.83945	6.21662	8.27841	6.26716	5.86155	8.44794	2.84276	3.56661	4.69384	2.79725	5.06077	4.69538	3.12237	2.99104	5.08565	5.75784	4.64723	4.34137	1.81558	4.71662	4.2646	5.12165	3.93404	2.80023	4.23944	1.36966	3.11927	1.83048	4.57594	3.57336	7.08917	5.48402	11.3304	7.99962	3.59043	7.434	8.92393	6.92124	5.60936	3.072	6.82134	3.88299	4.59339	5.49667	4.75359	6.12156	5.11162	4.37994	5.48984	2.80978	8.04436	8.98396	11.2283	8.29932	8.20616	7.76616	9.12468	11.9533	3.56987	4.32738	3.35805	2.75041	4.26994	3.36403	5.78561	4.36929	2.50975	2.09477	5.77526	3.67436	4.55999	2.81683	3.29094	4.07375	3.27423	2.63286	2.65098	2.49657	6.89766	4.33224	4.93588	2.47648	9.9713	7.38809	4.84072	5.63502	11.8344	7.03512	5.7237	11.601	6.33794	5.21883	10.0567	9.12172	6.26038	6.52713	9.01288	6.26769	7.53263	11.9208	7.96616	8.96226	7.5691	10.4666	5.28543	9.25954	11.2976	8.4259	9.61339	12.1033	7.73737	6.52643	12.0751	11.7074	6.48165	8.61617	5.79647	7.9865	7.29528	7.42405	7.36264	3.28534	9.98678	5.88857	6.2721	4.10913	3.69438	7.27277	7.35022	6.63864	7.92373	8.54647	5.50369	2.91743	2.42953	2.12516	3.0531	2.53615	3.95951	3.07481	3.82795	2.66701	2.44113	3.33246	4.51902	4.10375	3.81773	2.66364	4.63557	2.0233	2.48897	4.48385	3.53579	5.07413	2.46692	5.1691	4.25679	6.90533	3.5239	2.2386	4.18506	9.54621	8.70978	7.94795	10.2843	9.95183	8.33201	11.6232	7.64085	13.7485	8.97216	12.1012	6.75511	7.51771	8.17942	12.4581	8.56474	7.36789	9.49764	7.4747	8.02069	8.31783	6.26652	8.64465	10.8771	9.3999	7.28154	8.55872	7.16534	6.23501	11.5249	6.17175	5.57914	8.69395	8.3469	10.1884	5.1192	10.5872	8.13257	8.00617	9.83014	4.18431	12.4363	5.14932	7.34046	7.81656	6.28609	4.71185	7.27051	12.0248	3.50602	5.14826	5.52422	3.59602	5.13176	2.08723	3.41549	2.9203	3.77411	11.772	5.11698	2.78937	5.57752	5.99502	7.41876	8.54712	7.43404	5.98134	5.33259	9.25793	7.78672	9.4313	5.7855	0.0	7.18733	5.81774	6.88187	6.34811	8.4798	5.73043	9.51922	7.52105	5.76579	5.17853	6.18398	6.34674	8.13797	5.33225	8.00595	5.65494	10.3214	7.42253	6.15299	9.75981	7.83183	11.5073	11.2705	11.3536	10.7786	6.72029	7.1281	6.20233	6.36081	9.60585	10.7298	8.58878	13.4504	9.75999	11.0094	1.59991	1.38828	1.25703	1.52865	1.972	0.90608	8.26495	7.46197	8.47786	9.27481	7.34864	7.50087	8.543	8.59953	9.60028	6.71829	7.61663	8.00163	5.77817	7.54534	5.65449	10.9795	7.00196	11.3148	6.36591	4.7202	2.71075	0.921655	3.10306	0.935337	2.34995	3.58944	7.27131	11.3131	2.4319	4.72456	2.71263	4.24099	0.654902	6.44007	0.559258	2.75379	7.14187	7.7254	7.80727	5.45805	7.48236	4.26473	7.01229	12.0518	5.86563	5.58693	12.5998	2.78393	7.14156	5.42631	9.10645	6.40149	8.09329	6.20339	4.6324	6.81698	5.18865	8.37586	6.32202	4.40753	8.62648	8.74163	7.15159	4.89246	6.04721	5.22859	7.90302	8.14152	9.71124	8.14392	7.87453	6.16923	9.87418	6.41579	8.41809	8.81529	6.74779	6.12819	7.36514	8.68404	7.35144	8.19951	6.33314	1.65826	5.47086	1.8038	4.81667	3.97901	2.17305	5.60948	10.0992	17.3373	5.67431	12.3912	9.44055	8.03252	12.1669	14.7116	9.47274	6.59357	13.468	10.5854	6.75058	8.44568	5.10823	12.9971	15.5641	7.27056	12.2989	6.44988	8.84653	10.1679	8.20738
25128	ENSMUSG00000000440	Pparg	1.74767	1.89512	3.83517	1.83383	1.89498	1.42098	2.33244	1.9041	2.40609	2.93047	4.49078	2.84691	6.611	4.23334	10.8002	3.9815	3.53524	4.09027	8.593	5.96196	4.44102	5.66769	5.98619	11.3588	10.6281	8.59414	5.7389	9.33611	7.14242	4.60848	6.68093	7.26708	9.06423	7.93483	7.52016	8.43675	5.92978	6.08629	7.94196	0.102048	8.51423	8.10296	6.31337	8.01246	8.2782	6.72448	6.72005	6.57061	5.44895	5.57749	9.80088	5.66092	6.34984	5.22961	9.28683	8.46569	6.41035	5.10843	7.17262	7.95724	10.5748	4.29178	6.70652	7.36807	6.82615	3.3961	5.36637	4.96203	4.93888	8.20152	8.61604	7.16599	3.4651	8.71422	6.05936	7.43194	5.02025	5.86841	3.09595	7.71744	8.5724	6.30642	5.78661	6.03117	7.32187	7.61776	4.72017	4.68746	7.12447	4.50159	2.19958	2.79906	4.474	2.36098	4.78231	2.05548	2.31628	1.6117	3.38749	2.76707	3.0934	4.11122	2.44765	3.18444	1.85422	2.51404	1.90909	2.96215	2.8179	2.69677	2.94547	6.21776	1.50012	1.8587	2.65097	1.81499	3.85498	3.4633	3.7464	1.41415	3.65058	2.25739	3.19446	2.52695	2.5499	1.22865	3.38483	2.86898	2.28096	4.52777	1.66483	2.08966	1.43472	1.8356	7.69346	4.42478	1.82592	3.41032	2.38655	1.56446	3.89114	6.71827	5.22873	5.32445	3.26572	5.12032	8.11752	12.6109	7.50139	5.12623	7.79323	4.6567	4.22901	10.3473	3.83998	2.26511	11.8764	8.01139	3.75417	7.16489	4.43738	4.46432	3.23162	4.65395	5.80392	5.06313	4.1092	2.85751	7.7832	2.00794	2.99318	2.65561	4.47878	3.41505	4.56369	6.31573	5.2768	5.64855	5.15018	4.21171	3.94156	4.70668	4.32123	8.57631	7.63506	7.76062	6.8796	8.88421	7.56066	5.317	6.67328	6.15541	7.42529	4.25387	2.85002	4.37938	4.54493	5.53522	8.49883	4.30473	7.552	5.11457	4.83843	5.29241	5.61918	4.93845	1.51544	0.731396	0.0	2.21926	0.304593	0.544333	1.27922	0.170408	0.742579	0.175273	0.409013	1.89032	1.60922	0.098008	0.380009	1.03353	1.89426	1.77775	5.5259	3.64055	3.20805	2.79789	9.96959	9.237	6.23719	10.2075	2.64067	9.33142	3.36786	8.01033	9.67322	3.06894	6.69905	5.03446	8.69665	7.95029	7.86321	1.71737	3.66918	2.48984	4.21297	2.03042	16.0852	1.49499	18.1759	4.28816	5.10071	9.16452	3.97713	5.05226	5.86162	9.39831	3.75924	2.49568	3.65269	1.61973	3.90317	3.12961	1.96205	1.03968	4.33092	1.80915	2.01532	1.37301	2.42316	2.03112	2.74772	1.99646	1.03854	2.09196	1.5921	1.92872	1.68566	2.42652	1.45313	2.94953	3.65838	2.88318	1.56821	1.46318	1.69876	3.68083	2.84776	2.8116	2.15142	2.35958	3.12774	3.50867	2.1226	5.09284	3.26723	1.51228	1.16939	3.23558	3.22733	3.98377	3.34824	2.70965	2.71943	3.4947	2.88063	2.37056	3.68539	8.49303	0.108147	0.797873	2.59406	13.2698	1.06635	9.91913	1.94801	1.81952	4.07455	7.65542	0.045413	6.17267	3.56738	8.10842	3.63532	4.93212	4.12641	5.37395	6.64891	6.84525	3.62765	3.81877	5.17669	5.33548	4.20258	4.7686	4.40784	3.97004	5.99447	3.98623	6.83505	4.48186	5.49492	5.71629	6.22394	3.29351	3.43737	3.26462	1.86062	2.8813	2.60796	4.06117	2.50014	5.15251	4.03308	4.07134	4.282	5.52244	4.54987	2.13103	4.27134	3.40279	2.18635	3.53643	3.96609	2.69599	3.72828	2.1851	4.18685	3.96607	3.1903	3.54644	2.24874	3.54117	3.18669	7.91245	3.43924	3.24102	4.68515	3.72921	5.82031	6.65293	2.88777	4.74988	6.53043	1.33337	5.46716	6.9835	10.7196	2.08433	6.62504	5.71568	6.74322	4.50694	3.97065	7.35547	7.06907	4.76094	5.75601	5.8045	4.4004	6.32943	2.09105	11.6449	6.68214	4.81248	6.79197	4.18759	4.57473	3.93347	5.7542	4.54562	6.65616	2.08543	3.21795	2.74751	8.82547	3.37738	7.46773	8.35994	3.31344	2.57033	4.36253	10.8498	9.39676	13.2127	6.53684	21.3473	13.6773	7.03614	10.3243	7.46117	9.97714	4.86408	6.9319	6.61177	12.1702	5.9842	7.55986	5.41537	9.12975	13.3265	11.8072	13.21	10.8706	9.71926	9.22891	7.81068	7.28398	6.61114	13.214	5.48254	12.5671	8.08893	9.01986	4.20551	2.6517	4.91622	2.86007	4.65672	4.43891	4.19346	6.04279	4.95111	2.90563	3.58557	2.68625	5.09303	7.75429	6.32735	4.36026	4.54066	4.43498	8.94151	5.32051	4.20485	3.92228	1.8229	2.46119	2.66578	2.39584	4.54969	4.43883	4.16254	1.84653	6.33886	4.29319	3.9432	2.10723	3.2762	2.58903	2.43797	2.36903	2.7504	3.40341	3.61635	3.26277	3.53557	1.75698	8.31264	9.24518	7.65162	5.93543	6.32416	5.21093	6.13147	9.24405	6.09506	8.21777	9.19369	8.49622	4.61379	4.95383	6.06221	6.88889	6.67125	7.18537	7.557	8.72277	10.1004	5.45072	9.43241	8.22237	6.45756	3.76425	6.12665	6.29751	3.51625	2.85466	7.11234	6.93291	4.71581	4.22201	3.05288	4.05745	2.71808	4.95938	5.29934	1.55437	6.28421	3.65272	2.44087	3.4964	2.69699	4.56908	3.56304	2.41534	3.51132	5.5309	3.10184	3.05893	2.02498	1.30129	2.23866	2.89484	3.83752	2.678	2.22995	2.14386	2.42415	3.24595	2.59415	2.06777	2.77917	2.80475	3.29485	3.07124	2.14573	4.80579	3.02158	3.1164	2.42706	3.31761	2.29982	4.37266	1.44854	2.30292	3.56859	3.7553	3.31048	6.45332	8.07022	7.60716	4.55042	9.16595	6.67337	5.6677	4.72963	7.10926	6.05091	3.43004	6.56859	9.52277	6.72473	2.98888	4.46932	7.57079	5.81976	5.36751	5.6254	5.02716	2.8539	11.9825	4.25049	6.22449	3.94712	2.75612	6.64509	3.11343	4.66411	6.7594	4.98909	6.88731	6.94593	9.39642	3.18412	5.50446	5.99926	3.80766	8.19196	5.57391	4.54982	5.08885	6.6358	3.14158	3.7896	5.84415	2.15994	4.04135	2.10607	2.19609	1.79823	2.21269	2.14858	1.22849	2.6108	2.88563	1.80401	1.43934	5.38847	7.43039	7.10618	7.2938	3.84016	4.38713	4.14611	5.15797	2.49377	7.36259	4.27152	0.0	5.00455	3.26271	2.9035	3.33541	5.94376	4.01064	4.76206	6.15622	4.74192	5.46206	3.61924	3.6221	0.466302	1.44083	3.35767	8.13472	2.64248	2.82308	4.20379	1.04826	1.42343	2.82733	17.3958	2.74862	0.347576	1.93628	1.97791	0.480284	1.09049	2.00357	1.27622	1.3174	5.50496	1.03522	2.18731	1.35743	0.825059	1.98401	0.536794	1.5179	0.565229	16.7291	20.1313	7.07616	6.49957	5.08937	7.82724	14.273	9.83404	10.8545	5.34802	8.55893	12.1165	6.7831	8.27041	7.22601	12.6116	12.6852	10.2519	1.67022	0.422759	0.489528	0.0	0.438172	0.439168	2.43669	1.57157	0.854841	1.24827	0.106189	0.140031	0.0	1.48935	0.0	0.229373	0.0	0.474121	2.52019	3.97205	6.29296	3.47682	3.38528	5.15261	6.50286	4.45655	2.34139	1.70243	6.34472	2.11685	5.21058	4.48772	1.33172	10.0413	3.52461	2.62095	2.38538	1.44321	13.9244	17.1743	2.05812	7.41239	1.99611	16.9558	2.86538	9.11702	2.29671	2.76112	6.42552	2.90847	4.58153	14.8664	7.46099	0.956539	2.66246	4.52259	1.02638	9.69286	3.47772	3.11793	2.31782	3.26735	7.9867	5.50517	3.08577	0.881329	2.83308	1.85179	2.91651	2.33951	2.46809	3.64161	3.31088	3.452	3.00905	6.03747	3.03515	3.13658	2.81498	4.52961	3.62263	3.79669	3.34649	8.24767	3.36109	4.63271	8.22464	3.49944	4.42471	5.33209	6.7414	3.88256	5.93523	2.45799	5.02215
25129	ENSMUSG00000034330	Plcg2	0.538487	0.498904	0.425063	0.407863	0.310754	0.25317	0.380263	0.448737	0.484472	0.510344	0.331425	0.261852	0.362767	0.288535	0.175822	0.22066	0.31147	0.194513	0.228127	0.34723	0.123565	0.266639	0.114316	0.172591	0.220973	0.413172	0.376091	0.414709	0.396741	0.194751	0.349526	0.19475	0.122334	0.177029	0.17302	0.063088	0.19923	0.194055	0.266903	0.07872	0.166342	0.129567	0.178158	0.223554	0.28343	0.262441	0.107542	0.12322	0.329378	0.260436	0.249111	0.539037	0.12903	0.536805	0.11458	0.18971	0.203746	0.100817	0.346839	0.147974	0.14958	0.202073	0.401045	0.236326	0.11618	0.24856	0.145502	0.249976	0.2832	0.300651	0.278749	0.329881	0.073602	0.253719	0.251565	0.61889	0.296101	0.275678	0.134844	0.151632	0.127275	0.205865	0.161638	0.140629	0.39772	0.271121	0.42848	0.13907	0.299382	0.58446	1.20003	0.817941	0.428993	0.673574	0.461941	0.658697	0.479365	0.591551	0.902243	0.554293	0.680871	0.493613	0.759594	0.688997	0.698571	0.689351	0.487155	0.479381	0.347641	0.430087	0.538829	0.412053	0.66232	0.783003	0.936704	0.513926	0.515526	0.505346	1.08907	0.601265	0.532435	0.641143	0.310401	1.5516	0.513607	0.627006	0.373087	0.412939	0.948747	0.52618	0.405934	0.423924	0.916517	0.662662	0.382108	0.415132	0.383271	0.217547	0.112125	0.074849	0.114021	0.146011	0.136986	0.291853	0.15828	0.133514	0.430273	0.704919	0.41392	0.573897	0.264992	0.432941	0.801041	0.305734	0.460678	0.830592	0.411968	0.655092	0.569055	1.20792	0.631446	0.874174	0.636037	0.98138	0.665638	0.97404	0.694525	0.570956	1.1158	0.825084	1.01871	0.691826	0.963683	0.762215	1.74639	1.10529	0.824747	0.783806	0.771505	0.784033	0.332927	1.15077	0.311046	0.080553	0.398642	0.018727	0.097647	0.233399	0.207325	0.227652	0.127572	0.638926	0.232003	0.123488	0.123155	0.082331	0.302526	0.415106	0.041621	0.121149	0.221737	0.098811	1.38267	0.373546	0.141651	0.196776	0.037963	0.06269	0.16945	0.066883	0.174554	0.108105	0.192323	0.153323	0.3798	0.185385	0.037591	0.041034	0.100484	0.14876	0.117871	0.148424	0.060459	0.1981	0.062818	0.141852	0.22651	0.213166	0.108417	0.171748	0.077619	0.11288	0.151668	0.161365	0.148858	0.120618	0.125967	0.200018	0.190459	0.108444	0.080127	0.292264	0.132182	0.517392	0.300362	0.363778	0.465082	0.677008	0.543928	0.279995	1.27165	0.274323	0.580868	0.513102	0.523447	0.586122	0.302665	0.632805	0.206329	0.288345	0.207733	0.282099	0.263525	0.790744	0.205714	0.209896	0.310569	0.266855	0.331697	0.241127	0.432126	0.177124	0.409817	0.338235	0.276242	0.064271	0.15699	0.235422	0.233054	0.26999	0.21436	0.272324	0.282802	0.293678	0.190984	0.225782	0.28835	0.227175	0.258862	0.188446	0.22232	0.250275	0.230741	0.224885	0.179291	0.205277	0.256605	0.155875	0.166055	0.163979	0.272273	0.299935	0.206604	0.243511	0.256437	0.254504	0.256942	0.230631	0.288909	0.171307	0.262593	0.292077	0.243617	0.370495	0.387512	0.47757	0.238736	0.368198	0.268492	0.224707	0.253008	0.392405	0.289531	0.159572	0.213592	0.124139	0.168163	0.471378	0.156395	0.357335	0.15409	0.258985	0.203416	0.112296	0.262587	0.292256	0.243211	0.052147	0.195349	0.293652	0.197229	0.338073	0.44484	0.293046	0.264345	0.209329	0.164464	0.205017	0.178618	0.178751	0.13294	0.358635	0.224405	0.160478	0.206143	0.205929	0.239885	0.28225	0.262484	0.32458	0.519981	0.15013	0.128798	0.392194	0.309052	0.382558	0.363174	0.365106	0.410081	0.374467	0.336421	0.398379	0.257346	0.469614	0.326931	0.1397	0.132477	0.187681	0.246793	0.361466	0.560222	0.398639	0.274743	0.245615	0.076774	2.20307	0.567218	0.256712	0.310957	0.403561	0.204515	0.350848	0.088627	0.255986	0.340869	0.179543	0.256389	0.20127	0.430859	0.271907	0.354951	0.30121	0.36711	0.175297	0.382851	0.277205	0.47332	0.136178	0.27427	0.333986	0.251715	0.170022	0.17449	0.313436	0.257222	0.307191	0.235705	0.345655	0.265245	0.278827	0.253422	0.253293	0.271996	0.119661	0.266233	0.240279	0.355066	0.248368	0.929358	0.159035	0.09459	0.395027	0.269685	0.270514	0.057286	0.317638	0.442465	0.238417	0.184338	0.199846	0.256135	0.849615	0.125702	0.186231	0.143366	0.187091	0.147789	0.472233	0.546616	0.619681	0.594554	0.52332	0.396498	0.266803	0.295652	0.686854	0.636632	0.800233	0.600118	0.789161	0.610352	0.85783	0.653979	0.846746	0.706514	0.492794	0.562852	0.337366	0.277298	0.211355	0.327043	0.280344	0.20002	0.24122	0.300158	0.434526	0.332625	0.577366	0.326184	0.478458	0.434561	0.820296	0.451207	0.341363	0.369834	0.39724	0.354934	0.536777	0.378643	0.456362	0.442585	0.307108	0.407942	0.496983	0.441009	0.639099	0.315935	0.547657	0.452052	2.6774	1.2469	1.30686	1.17055	0.939984	0.903519	1.11605	1.7557	1.40815	1.1156	1.45485	1.68114	1.07461	1.27187	1.12091	1.26482	1.26199	1.33803	1.11339	1.16762	0.811235	1.2021	1.34046	0.715256	0.440194	0.137346	0.274568	0.195596	0.280832	0.092728	0.291383	0.385212	0.059487	0.773744	0.589119	0.822456	0.698864	0.713047	1.01315	0.417585	0.624546	0.484615	0.584909	0.718434	0.573008	0.779288	0.684385	0.439768	0.91758	0.717347	0.39173	0.477913	0.695111	0.574493	0.618725	0.681518	0.783468	0.670793	0.542152	0.469754	0.606113	0.632855	0.507727	0.49193	0.813355	0.589393	0.488405	0.592071	0.599075	0.628085	0.542169	0.508037	0.427635	0.470854	0.351412	0.814116	0.51621	0.511018	0.473208	0.188511	0.182755	0.321672	0.148405	0.457683	0.222836	0.165086	0.164945	0.162202	0.239644	0.31359	0.41758	0.223711	0.266354	0.217166	1.23899	0.228308	0.057865	0.171037	0.656275	1.02905	0.208634	0.509876	0.125924	0.319439	0.33089	0.163665	0.177985	0.154215	0.224684	0.083401	0.153413	0.39094	0.283008	0.149863	0.186495	0.155961	0.256609	0.189297	0.217855	0.193606	0.136325	0.396367	0.140499	0.149894	0.087715	0.061541	0.093324	0.156677	0.264881	0.159555	0.243248	0.275958	0.211902	0.212185	0.190643	0.184549	0.255039	0.254607	0.291128	0.180365	1.46681	1.32581	1.17492	2.0356	0.890408	1.27095	2.02094	0.778677	1.11107	0.845007	2.9831	0.0	1.06271	1.20011	0.954657	1.02277	1.13916	1.50139	1.05042	1.73151	1.186	1.12798	1.6455	1.06749	0.022503	0.166838	0.154951	0.472302	0.172919	0.194522	0.35479	0.331263	0.139081	0.131514	0.642603	0.148598	0.064454	0.203092	0.242202	0.100284	0.144113	0.198158	0.095308	0.130158	0.248825	0.187083	0.123453	0.210939	0.143894	0.20185	0.23462	0.207288	0.210279	0.367948	0.363704	0.187278	0.678559	0.208147	0.233964	0.279928	0.147464	0.323903	0.52495	0.382016	0.247801	0.150081	0.283455	0.2876	0.295154	0.379677	0.709386	0.086143	0.219911	0.090077	0.101276	0.239192	0.133288	0.149965	0.084094	0.05607	0.206148	0.189875	0.17695	0.146946	0.206347	0.276313	0.1497	0.273357	0.048484	0.536294	0.374004	0.364482	0.211696	0.311344	0.363387	0.538029	0.387779	0.239382	0.402198	0.425724	0.250913	0.178247	0.224792	0.623373	0.234328	0.357242	0.355004	0.278273	0.210275	0.309591	0.294912	0.422399	0.262003	0.373136	0.478254	0.233321	0.392197	0.221436	0.153609	0.491178	0.151469	0.385231	0.565844	0.336709	0.285008	0.173163	0.206725	0.505001	0.222278	0.273993	0.640517	0.122642	0.318572	0.473579	0.460838	0.372024	0.120943	0.180111	0.123781	0.133541	0.152696	0.160341	0.246335	0.256114	0.353791	0.322446	0.442509	0.276826	0.27801	0.215688	0.306787	0.190071	0.287079	0.244929	0.912954	0.376362	0.469591	0.371178	0.498534	0.50364	0.365538	0.517745	0.267259	0.555385	0.277418	0.215444
25130	ENSMUSG00000028073	Pear1	2.16059	1.2533	2.09472	1.7963	1.77861	1.7907	2.21596	1.79649	1.71483	3.45479	1.47749	1.88865	2.73529	2.91196	3.52318	1.75059	2.77756	2.60056	2.90971	2.65256	2.33344	2.40209	2.92012	3.09624	4.07459	2.53079	2.7113	3.99913	3.13478	2.69425	3.37907	3.052	2.09734	2.83001	2.86809	2.20393	2.81107	3.14457	2.19884	0.494742	3.99955	1.90356	2.39501	2.21215	3.94197	3.0782	2.05666	2.60574	2.93487	3.0279	1.91057	2.33257	3.042	2.58184	2.58599	2.75193	2.09797	0.955432	2.37772	2.67361	2.22741	3.13687	2.7368	3.14813	2.83016	2.87446	2.79276	2.46616	2.16169	1.90986	4.37918	2.49846	3.15821	3.01038	2.55297	3.66996	2.48076	3.57794	2.81987	1.88785	3.65044	2.42795	2.9507	2.64422	3.05407	2.59351	3.19365	3.21653	2.81968	2.14852	2.09164	1.80295	2.29859	1.27668	1.74503	1.20707	1.6686	1.41217	1.41329	1.72443	2.01009	1.77071	1.77382	1.65411	1.49927	2.0005	1.99755	1.81249	2.15305	1.76452	1.60141	1.77512	1.83986	1.69645	1.99625	2.50502	1.86062	1.57002	2.14588	1.01287	2.5836	2.4616	1.4624	1.69141	1.39377	1.38589	1.84167	1.30414	2.15345	2.07359	1.46894	0.954262	1.88721	1.64153	1.78085	1.77614	2.20719	1.93769	1.47802	0.343326	1.51133	3.32045	1.85648	2.09489	2.37085	2.02764	2.80873	3.28922	3.15399	2.68435	3.37876	2.74116	2.67623	2.48361	2.88943	3.37886	2.22718	2.25189	5.37112	4.30299	3.64412	5.52767	3.82694	4.60589	2.73275	6.36646	2.27074	5.11232	5.20986	3.50895	3.99559	3.04887	2.91591	2.6694	4.06854	3.63333	3.5374	4.10038	4.36264	3.39909	3.36829	4.41935	3.73444	1.14314	2.4217	2.94739	2.29167	2.78622	3.3193	2.03503	2.96273	3.89985	2.61698	1.07455	3.05649	2.53823	5.10848	1.92765	4.79728	2.53638	1.91892	1.88515	5.72031	4.08165	2.59325	1.84105	1.67408	1.05309	3.02944	2.05616	2.72873	1.92095	2.45301	1.95252	2.87887	1.21225	3.73601	1.92251	1.91098	0.897403	2.26614	2.60213	1.93696	3.18683	3.4481	1.13809	0.835015	1.69795	1.68472	1.60888	1.91811	3.01745	1.3324	1.15661	1.39494	1.85545	1.23241	1.92582	2.18545	0.80277	1.36695	1.27436	4.0687	3.11528	2.3316	2.12185	3.64453	2.92484	6.14344	3.69032	8.02441	2.48074	3.3257	3.84269	3.25549	4.03702	3.37329	5.62087	2.88547	2.8812	2.94028	2.21681	2.22042	3.17276	3.72548	3.39864	2.87625	3.27702	2.65251	2.49029	2.53094	3.62618	3.72733	1.8244	1.83555	1.95627	2.62503	1.30174	1.0162	0.939339	1.23859	0.874102	1.01741	1.53938	1.77874	0.816169	0.893892	1.09	1.23522	1.35045	0.775423	1.58191	1.42242	0.830601	1.05409	1.09618	1.19612	0.608604	0.697526	1.43078	1.32031	1.18832	1.42643	1.02781	1.03365	0.82245	1.45993	0.682449	0.809286	2.40855	4.33648	0.915879	0.621983	3.72037	1.20383	3.22233	2.27708	1.11324	3.35251	2.1193	1.01494	2.44876	2.19569	1.2967	3.10241	2.11167	3.42608	1.18953	3.99342	3.16013	1.68464	2.73032	1.84499	1.1818	3.4145	2.0986	4.4234	2.90672	2.59553	1.90695	2.16463	2.06024	3.09282	1.70977	0.850649	1.18	2.58702	3.08054	0.89533	1.90301	1.67276	4.42949	1.91428	0.932102	0.913852	1.66911	0.947285	1.20389	1.43727	1.5648	0.925074	0.786068	0.769122	0.716894	0.77283	0.800086	0.78965	0.637168	0.654257	0.713536	1.03031	0.467513	0.386031	0.933594	0.79389	2.39939	2.87401	1.5149	2.68329	2.70673	2.6538	2.35661	2.4351	1.64166	2.0323	4.47583	3.38714	3.18984	2.55342	2.18764	1.5717	3.06827	1.38601	2.12924	1.64884	2.71595	2.11872	1.65662	3.5922	2.16682	1.69588	1.9386	2.07452	2.85132	2.23824	1.88506	1.79403	1.88853	2.04898	1.9867	2.17966	2.5148	2.40721	2.65567	1.29902	2.34057	1.91067	1.74242	2.09504	2.35049	1.97825	2.05029	2.18719	3.67056	4.32326	2.11179	2.61376	0.601271	4.34058	2.40456	2.95365	2.34758	2.44132	0.855857	2.46279	2.94175	3.62479	2.83935	5.42857	2.17773	2.5852	4.85981	2.33571	2.19958	2.15368	2.9948	2.3748	3.20066	3.09208	2.58985	2.85523	4.10831	3.75033	3.22881	2.9041	3.27731	2.54476	3.08831	2.25319	2.69889	2.80848	3.16919	3.08927	3.06232	2.23792	3.32545	1.94613	2.04193	1.49868	0.997259	2.28554	2.34587	1.81877	2.85115	2.47567	1.31711	1.65277	2.31169	1.90016	1.8732	2.37476	2.14398	1.62894	2.06728	1.2157	1.67139	1.48013	1.29996	1.37481	0.931361	2.37563	1.82294	2.24755	1.34809	2.03782	2.58738	2.08337	1.74032	1.1559	3.61866	4.77827	4.21727	3.85504	3.36255	2.98965	3.06069	5.51649	3.78742	3.61274	3.54201	3.98774	5.20474	3.8231	3.56019	3.68442	3.74396	3.79716	3.09897	3.98773	3.85272	3.0348	3.38417	3.61849	4.72741	0.989581	4.23796	2.84856	2.36624	0.386379	3.02975	3.1991	0.533603	2.73388	2.11341	4.09687	3.66948	2.54854	2.34064	3.59836	2.56336	2.1542	2.41128	1.80831	2.00843	4.23082	1.6285	1.8443	3.21548	2.01672	1.94594	1.74273	2.84053	1.89886	1.80058	1.93581	1.6064	2.9498	1.91225	2.07753	1.76804	1.84286	1.83135	1.84789	1.97076	2.5453	1.91261	2.21013	2.30056	2.7739	1.55365	1.49174	2.32371	1.42473	1.58182	3.18024	1.95172	1.64495	1.54225	3.08858	5.39471	3.00585	2.93126	4.01802	4.61734	1.68617	3.22998	0.979487	4.53611	3.03055	3.9637	3.53962	3.14989	2.84614	6.89615	2.15809	0.959904	4.00395	7.02127	1.91395	2.49055	6.67718	2.39264	3.84874	1.41248	1.49489	1.46755	2.28211	2.5101	1.01826	0.809645	2.51832	3.22557	1.65831	2.12032	3.05065	2.37365	1.85855	4.21637	0.869648	1.18347	3.65204	0.962638	2.03096	1.33017	1.77423	1.14588	1.97165	1.05634	0.614464	1.08513	0.999107	0.641973	1.06423	0.247866	0.33977	0.687037	0.446589	0.433522	1.30604	6.37316	6.19575	5.8522	6.7058	4.09454	6.46109	6.70845	5.44983	4.45412	5.33509	5.83697	0.0	4.83327	5.09705	5.94283	6.16546	6.86027	6.25192	7.78286	6.34911	4.82656	4.87488	4.62784	8.60626	0.576817	0.553127	0.707422	2.77425	1.46649	0.563401	2.47531	1.0859	1.09352	0.234608	2.87087	1.19533	0.08613	0.428156	0.587975	0.343014	0.89955	0.26694	0.197686	0.101111	0.671644	0.382974	0.447402	1.03229	0.51663	1.00349	0.638562	0.624315	0.507185	3.54765	4.43642	2.39951	4.34949	2.42294	2.03322	2.72164	2.33079	2.24767	2.94282	2.18948	4.07373	3.49299	4.86477	4.35123	2.72762	2.56126	1.87383	1.58399	2.28986	1.70945	2.85335	2.44056	0.855712	2.02278	1.88084	2.08978	1.8012	2.63197	3.61501	3.51747	2.86546	2.21886	2.8229	0.803296	2.15119	2.79178	3.36507	2.06711	2.64638	3.43855	1.30074	2.96205	2.34091	2.4352	3.26267	1.35011	0.960096	3.35783	2.35292	2.24929	3.49835	2.74748	2.97215	2.82439	2.76735	3.15819	3.08337	3.48475	3.40348	3.18598	2.87812	2.81335	2.39698	2.34929	3.20068	2.64042	1.53354	3.46156	3.89295	2.38867	2.10337	2.54245	2.08772	2.52744	1.89874	1.44936	2.31933	2.20589	3.03293	2.97492	2.59734	1.84526	0.238342	0.23117	0.791909	0.26477	0.345611	0.615383	1.97702	0.54601	2.11657	1.19765	1.13549	0.65742	1.13131	1.82088	1.86888	1.56499	1.15087	1.64531	0.754605	0.874421	0.396008	1.20399	1.39817	1.04464	1.04777	1.7397	1.83482	2.27395	0.617592	0.847982
25131	ENSMUSG00000062257	Opcml	0.003814	0.0	0.001991	0.023563	0.00318	0.0	0.00595	0.006206	0.024347	0.0	0.015568	0.0	0.005108	0.0	0.0	0.0	0.044917	0.0088	0.0	0.005471	0.014627	0.014075	0.0	0.00884	0.005194	0.0	0.066503	0.005388	0.0	0.0	0.012839	0.005018	0.005291	0.0	0.0	0.014416	0.014069	0.0	0.0	0.111569	0.0	0.005011	0.010314	0.0	0.005072	0.055662	0.041433	0.0	0.072948	0.058005	0.0	0.103448	0.0	0.0	0.004198	0.0	0.048846	0.0	0.0	0.010525	0.0	0.0	0.0	0.01166	0.0	0.0	0.0	0.0	0.026616	0.0	0.006141	0.0	0.050278	0.0	0.0	0.0	0.013931	0.012942	0.063993	0.013021	0.020699	0.00515	0.088695	0.0	0.00528	0.0	0.013578	0.053232	0.053346	0.0	0.004764	0.0	0.002424	0.027284	0.0	0.0	0.0	0.002422	0.0	0.006699	0.007228	0.0	0.007551	0.0	0.0	0.0	0.0	0.0	0.0	0.0	0.0	0.0	0.0	0.030769	0.0	0.0	0.002334	0.011536	0.0	0.00432	0.0	0.0	0.0	0.012428	0.002107	0.0	0.0	0.036672	0.007394	0.0	0.0	0.0	0.0	0.0	0.0	0.0	0.0	0.0	0.0	0.0	0.137498	0.0	0.010018	0.0	0.0	0.0	0.0	0.0	0.0	0.0	0.0	0.0	0.0	0.0	0.0	0.026578	0.0	0.046022	0.0	0.0	0.032887	0.00777	0.0	0.0	0.0	0.0	0.0	0.0	0.0	0.0	0.0	0.00623	0.021196	0.0	0.018053	0.0	0.0	0.0	0.0	0.006963	0.0	0.0	0.0	0.0	0.530458	0.0	0.0	0.072092	0.0	0.005261	0.0	0.0	0.0	0.0	0.0	0.0	0.0	0.069321	0.0	0.0	0.0	0.0	0.0	0.0	0.0	0.0	0.0	0.0	0.0	0.0	0.0	0.0	0.0	0.0	0.0	0.0	0.0	0.006808	0.0	0.0	0.0	0.101579	0.0	0.0	0.012084	0.0	0.227915	0.0	0.009717	0.0	0.0	0.0	0.0	0.0	0.0	0.027324	0.0	0.0	0.008203	0.0	0.015772	0.0	0.0	0.0	0.0	0.0184	0.0	0.0	0.066988	0.004103	0.033267	0.005259	0.234511	0.012339	0.0	0.004132	0.007619	0.0	0.0	0.004011	0.0	0.01391	0.0	0.011482	0.0	0.0	0.0	0.0	0.0	0.0	0.0	0.0	0.0	0.0	0.0	0.0	0.0	0.009588	0.0	0.0	0.000997	0.00104	0.0	0.004721	0.002895	0.002133	0.0	0.003041	0.0	0.0	0.0	0.109497	0.001264	0.0	0.001821	0.003781	0.0	0.0	0.0	0.0	0.001343	0.002542	0.0	0.003006	0.0	0.001256	0.0	0.0	0.0	0.0	0.0	0.0	0.0	0.0	0.0	0.0	0.0	0.0	0.0	0.0	0.0	0.0	0.0	0.0	0.0	0.0	0.0	0.0	0.0	0.0	0.0	0.0	0.0	0.0	0.0	0.0	0.0	0.0	0.0	0.0	0.0	0.0	0.0	0.0	0.0	0.0	0.0	0.0	0.0	0.0	0.0	0.0	0.0	0.0	0.0	0.0	0.200152	0.0	0.0	0.0	0.0	0.0	0.027484	0.000947	0.005903	0.021868	0.0	0.005179	0.017878	0.005911	0.003729	0.003865	0.001752	0.006942	0.004958	0.0	0.0	0.0	0.0	0.0	0.0	0.037331	0.004649	0.0	0.006313	0.0	0.0	0.0	0.0	0.0	0.0	0.009916	0.0	0.0	0.0	0.004583	0.0	0.0	0.0	0.01295	0.0	0.015938	0.0	0.0	0.030412	0.0	0.0	0.0	0.0	0.0	0.0	0.0	0.0	0.0	0.0	0.0	0.0	0.0	0.0	0.0	0.012804	0.0	0.0	0.0	0.0	0.0	0.0	0.0	0.0	0.0	0.0	0.0	0.0	0.0	0.0	0.0	0.0	0.0	0.0	0.0	0.0	0.212315	0.0	0.0	0.0	0.0	0.0	0.0	0.0	0.0	0.0	0.0	0.0	0.0	0.0	0.003063	0.0	0.005845	0.017484	0.0	0.0	0.009254	0.043164	0.005811	0.0105	0.011487	0.008537	0.0	0.0	0.0	0.0	0.01204	0.0	0.0	0.005668	0.0	0.003241	0.0	0.0	0.0	0.0	0.0	0.0	0.0	0.0	0.009136	0.0	0.0	0.0059	0.0	0.0	0.003218	0.0	0.0	0.002031	0.003207	0.0	0.0	0.0	0.001955	0.002158	0.001749	0.006722	0.0	0.002416	0.0	0.00504	0.008647	0.0	0.004465	0.008792	0.002297	0.009559	0.0	0.00176	0.00703	0.0	0.0	0.0	0.0	0.0	0.007365	0.0	0.0	0.0	0.0	0.0	0.009824	0.005074	0.020876	0.0	0.0	0.0	0.0	0.0	0.015611	0.014176	0.003641	0.009901	0.0	0.002745	0.0	0.0	0.002583	0.0	0.002955	0.0	0.0	0.0	0.006616	0.008862	0.013104	0.009849	0.00498	0.01147	0.02515	0.014008	0.01126	0.001991	0.020468	0.005477	0.0	0.004507	0.003275	0.018354	0.002819	0.002318	0.0	0.003112	0.006728	0.008908	0.008078	0.005479	0.002313	0.014845	0.002781	0.013154	0.0	0.0	0.006416	0.019541	0.0	0.0	0.008192	0.008367	0.0	0.0	0.0	0.022026	0.0	0.0	0.024927	0.018285	0.010817	0.006397	0.008513	0.008168	0.025036	0.0	0.0	0.030427	0.0	0.0	0.0	0.0	0.0	0.0	0.0	0.009101	0.007338	0.0	0.0	0.0	0.0	0.0	0.0	0.0	0.0	0.0	0.0	0.0	0.0	0.00771	0.048429	0.0	0.0	0.007645	0.004724	0.061536	0.0	0.160565	0.131214	0.0	0.0	0.0	0.058728	0.014286	0.010385	0.0	0.0	0.007297	0.0	0.004199	0.0	0.0	0.0	0.00842	0.004601	0.0	0.0	0.0	0.013996	0.0	0.0	0.0	0.008848	0.0	0.0	0.0	0.0	0.002553	0.020217	0.0	0.0	0.0	0.0	0.0	0.0	0.0	0.0	0.006578	0.0	0.0	0.0	0.0	0.003161	0.0	0.0	0.0	0.0	0.061613	0.0	0.0	0.0	0.0	0.010034	0.050161	0.004265	0.001463	0.005596	0.022428	0.00557	0.0	0.0	0.006131	0.01571	0.003174	0.0	0.0	0.0	0.0	0.0	0.0	0.0	0.0	0.0	0.0	0.0	0.006206	0.0	0.0	0.0	0.0	0.0	0.0	0.0	0.0	0.0	0.0	0.0	0.0	0.0	0.0	0.0	0.0	0.0	0.0	0.0	0.004008	0.0	0.0	0.0	0.0	0.003654	0.0	0.009568	0.0	0.004362	0.0	0.0	0.008036	0.0	0.0	0.004111	0.0	0.005191	0.003766	0.0	0.0	0.0	0.004194	0.0	0.0	0.0	0.004888	0.00365	0.0	0.0	0.0	0.0	0.0	0.0	0.0	0.0	0.0	0.0	0.0	0.0	0.0	0.0	0.0	0.0	0.0	0.0	0.0	0.0	0.0	0.004065	0.0	0.0	0.0	0.0	0.0	0.0	0.0	0.0	0.0	0.0	0.105817	0.026093	0.0	0.0	0.0	0.0	0.028357	0.010393	0.0	0.0	0.0	0.028231	0.010413	0.0	0.034809	0.0	0.0
25132	ENSMUSG00000024268	Celf4	0.047202	0.061435	0.062215	0.076165	0.035861	0.076939	0.044847	0.049286	0.03628	0.023284	0.064656	0.022935	0.098048	0.117188	0.068577	0.136554	0.126886	0.051144	0.083711	0.10543	0.130937	0.121073	0.059519	0.127003	0.085242	0.069104	0.117038	0.123454	0.062465	0.116938	0.098174	0.089542	0.051967	0.10674	0.04961	0.100109	0.122425	0.088181	0.073441	0.0	0.110001	0.065856	0.110111	0.085512	0.142398	0.079787	0.268452	0.044775	0.089164	0.09578	0.0476	0.077798	0.120529	0.095548	0.077461	0.06772	0.083378	0.140151	0.051259	0.131938	0.141002	0.099548	0.078175	0.101697	0.077375	0.094158	0.123447	0.0609	0.11048	0.135563	0.041671	0.086978	0.107669	0.118523	0.039636	0.042647	0.110459	0.105893	0.034027	0.157131	0.115938	0.067937	0.414251	0.091718	0.103815	0.060809	0.033477	0.184411	0.109349	0.085619	0.048236	0.069101	0.029151	0.013315	0.044603	0.029523	0.030977	0.021946	0.070008	0.024342	0.055222	0.088424	0.046144	0.066858	0.017042	0.046884	0.047507	0.034847	0.035268	0.03456	0.052892	0.075447	0.080456	0.043261	0.041722	0.073071	0.038972	0.008685	0.039689	0.030217	0.045718	0.045512	0.035799	0.019143	0.032633	0.032911	0.040095	0.031777	0.037668	0.046884	0.009679	0.018961	0.053302	0.049254	0.025927	0.037528	0.105431	0.0	0.044894	0.049606	0.073514	0.091287	0.100896	0.117455	0.125345	0.066909	0.179345	0.110313	0.129952	0.111138	0.043036	0.093661	0.108269	0.124561	0.197378	0.079675	0.04969	0.113747	0.086399	0.078495	0.0592	0.027533	0.041079	0.134791	0.085626	0.056071	0.079442	0.091078	0.064318	0.05449	0.070883	0.060966	0.089544	0.143054	0.175678	0.156214	0.14442	0.150723	0.208129	0.175275	0.054657	0.131009	0.061011	0.017834	0.0	0.021965	0.030229	0.010902	0.027889	0.064009	0.088049	0.073987	0.015604	0.03721	0.072969	0.071169	0.008815	0.029172	0.086472	0.018368	0.077606	0.020124	0.010493	0.070228	0.063131	0.0	0.018973	0.059985	0.013576	0.055648	0.026851	0.012308	0.059491	0.010518	0.060252	0.07231	0.081229	0.0	0.012926	0.0148	0.013155	0.060743	0.047346	0.057629	0.148875	0.027467	0.013527	0.065337	0.068738	0.139463	0.058656	0.079098	0.028593	0.045026	0.054215	0.163413	0.10596	0.065184	0.14025	0.071349	0.118668	0.03782	0.133092	0.053189	0.045552	0.04233	0.075174	0.064441	0.123994	0.040466	0.148139	0.080301	0.155276	0.094377	0.111651	0.131328	0.124648	0.122948	0.085517	0.131568	0.034007	0.07479	0.063221	0.127521	0.134407	0.244523	0.151762	0.087309	0.083498	0.097785	0.05182	0.057212	0.116173	0.166398	0.0303	0.051477	0.0	0.053634	0.052901	0.078311	0.041968	0.042433	0.050507	0.053929	0.071425	0.056543	0.067699	0.040384	0.051591	0.023703	0.06338	0.050264	0.074357	0.036136	0.052779	0.047112	0.047152	0.016776	0.037956	0.050158	0.025111	0.042481	0.077549	0.031871	0.088224	0.070935	0.026024	0.096959	0.080111	0.051223	0.058373	0.026659	0.017939	0.069157	0.011788	0.014001	0.015012	0.0	0.09326	0.044803	0.015405	0.033751	0.028827	0.059522	0.064266	0.030784	0.0	0.031325	0.036802	0.118533	0.0	0.027511	0.117025	0.084267	0.14115	0.04665	0.077689	0.117607	0.0	0.0	0.132561	0.0	0.091348	0.0	0.053786	0.057099	0.050495	0.030886	0.07294	0.0	0.048606	0.064972	0.069277	0.0	0.011541	0.060274	0.014066	0.068115	0.043784	0.031669	0.077092	0.069543	0.012984	0.047053	0.03559	0.036164	0.034309	0.024475	0.059465	0.04624	0.039729	0.033251	0.019195	0.046923	0.030511	0.065497	0.111346	0.043036	0.044302	0.074009	0.044569	0.044186	0.064284	0.070925	0.096768	0.022735	0.060906	0.058145	0.057058	0.035528	0.074387	0.107726	0.056977	0.084694	0.077577	0.044723	0.05718	0.056557	0.061817	0.066926	0.074435	0.089085	0.069279	0.120227	0.07094	0.059424	0.037151	0.108788	0.033388	0.022891	0.157048	0.069423	0.033945	0.095195	0.069648	0.076523	0.057982	0.085791	0.039901	0.03579	0.030142	0.033663	0.084829	0.034487	0.023305	0.0	0.005352	0.033553	0.041185	0.032906	0.046703	0.069677	0.028838	0.0	0.03444	0.024566	0.023357	0.024407	0.028456	0.041367	0.041619	0.056693	0.045945	0.06056	0.0	0.005858	0.04271	0.085079	0.291076	0.212775	0.269799	0.164334	0.126009	0.107944	0.222317	0.094902	0.136657	0.101969	0.057709	0.074189	0.090978	0.104391	0.117694	0.095629	0.120665	0.055531	0.077862	0.125479	0.109161	0.088414	0.054501	0.103476	0.104549	0.076965	0.075716	0.096694	0.036847	0.021209	0.075888	0.05222	0.035639	0.029247	0.045361	0.078794	0.068054	0.055701	0.113248	0.077511	0.050347	0.040762	0.031396	0.107783	0.048523	0.072391	0.038632	0.046246	0.064574	0.047597	0.030899	0.097147	0.101271	0.066007	0.122924	0.088314	0.067008	0.074653	0.12803	0.061494	0.089215	0.127038	0.123485	0.050329	0.10183	0.063589	0.07389	0.090709	0.065213	0.056593	0.050685	0.097641	0.100548	0.130345	0.043032	0.106201	0.133554	0.058626	0.125112	0.136606	0.086407	0.149991	0.113056	0.088461	0.079481	0.051164	0.069389	0.055187	0.055209	0.115913	0.074748	0.070114	0.077157	0.099704	0.111131	0.011522	0.098783	0.036873	0.051214	0.109882	0.064256	0.047069	0.029392	0.082223	0.049791	0.064688	0.062642	0.0592	0.119691	0.075056	0.057388	0.013223	0.115367	0.040484	0.025505	0.036844	0.048951	0.042374	0.052804	0.087113	0.060378	0.02285	0.040597	0.068529	0.041423	0.047908	0.044648	0.03631	0.045139	0.028017	0.236582	0.224752	0.120771	0.261265	0.061665	0.12915	0.090065	0.112854	0.167959	0.211528	0.293596	0.063698	0.311652	0.097135	0.110398	0.119247	0.250194	0.216142	0.178907	0.345479	0.111508	0.221971	0.195443	0.203997	0.045635	0.030647	0.022863	0.005608	0.034455	0.03885	0.041865	0.038677	0.070926	0.063516	0.055501	0.028409	0.071625	0.026323	0.020383	0.007004	0.047032	0.035761	0.050084	0.035959	0.044935	0.0567	0.048238	0.028402	0.032485	0.008282	0.02634	0.020471	0.031068	0.018961	0.026503	0.037841	0.01607	0.008652	0.036562	0.004982	0.016701	0.169225	0.174581	0.086454	0.125678	0.06167	0.161991	0.114293	0.100109	0.091061	0.062247	0.173741	0.0	0.119191	0.103971	0.060352	0.192045	0.073045	0.066921	0.114683	0.171628	0.081576	0.127273	0.117562	0.15055	0.007393	0.024948	0.05553	0.035051	0.035043	0.0436	0.05147	0.053031	0.0157	0.04956	0.065079	0.038255	0.024187	0.015451	0.039429	0.019209	0.024483	0.067548	0.020378	0.050245	0.025741	0.036268	0.033705	0.042706	0.012042	0.007822	0.014845	0.019469	0.012703	0.024609	0.106786	0.054585	0.04727	0.036721	0.024609	0.042266	0.03431	0.036833	0.045542	0.034472	0.022048	0.077538	0.043854	0.054633	0.036385	0.077553	0.046495	0.038811	0.024545	0.032477	0.025141	0.056665	0.032186	0.019611	0.114386	0.028538	0.10213	0.012165	0.041876	0.043981	0.023676	0.051676	0.050715	0.024929	0.0	0.127223	0.089527	0.075412	0.106132	0.09632	0.057707	0.056765	0.06078	0.054872	0.066462	0.10861	0.05909	0.073875	0.077857	0.086179	0.104886	0.111767	0.040737	0.094054	0.057869	0.076414	0.070962	0.090235	0.075442	0.072348	0.033083	0.061436	0.055815	0.041116	0.112381	0.204246	0.032965	0.036664	0.081023	0.176048	0.098558	0.199731	0.09334	0.062974	0.130254	0.060122	0.146921	0.146443	0.0	0.063384	0.089009	0.060402	0.019332	0.026827	0.013335	0.004272	0.014603	0.016655	0.077752	0.027551	0.016644	0.029019	0.099646	0.043602	0.070949	0.015458	0.057794	0.017992	0.03025	0.045407	0.083453	0.013911	0.055571	0.01772	0.138372	0.076658	0.215029	0.079484	0.061101	0.093569	0.063781	0.075659
25133	ENSMUSG00000062478	Ctrc	0.02343	0.0	0.0	0.0	0.0	0.28739	0.0	0.0	0.0	0.0	0.0	0.0	0.0	0.0	0.0	0.0	0.0	0.0	0.0	0.0	0.0	0.0	0.0	0.0	0.0	0.0	0.0	0.0	0.0	0.0	0.0	0.0	0.0	0.0	0.0	0.0	0.0	0.0	0.0	0.0	0.0	0.0	0.0	0.0	0.0	0.0	0.0	0.0	0.0	0.0	0.0	0.0	0.0	0.0	0.0	0.0	0.0	0.0	0.0	0.0	0.0	0.0	0.0	0.0	0.0	0.0	0.0	0.0	0.0	0.0	0.0	0.0	0.0	0.0	0.0	0.0	0.0	0.0	0.0	0.0	0.0	0.0	0.0	0.0	0.0	0.0	0.0	0.0	0.0	0.0	0.0	0.0	0.0	0.0	0.0	0.0	0.0	0.0	0.0	0.0	0.0	0.0	0.0	0.0	0.0	0.0	0.0	0.0	0.844746	0.0	0.0	0.0	0.0	0.0	0.0	0.0	0.0	0.0	0.0	0.0	0.0	0.0	0.0	0.054456	0.0	0.0	0.0	0.0	0.0	0.0	0.0	0.0	0.0	0.0	0.038858	0.0	0.0	0.0	0.0	0.0	0.0	0.0	0.0	0.0	0.0	0.0	0.0	0.0	0.0	0.0	0.0	0.0	0.0	0.0	0.0	0.0	0.0	0.0	0.0	0.0	0.0	0.0	0.0	0.0	0.0	0.0	0.0	0.0	0.0	0.0	0.0	0.0	0.0	0.0	0.0	0.180996	0.0	0.0	0.0	0.0	0.0	0.0	0.0	0.0	0.0	0.0	0.0	0.0	0.0	0.0	0.0	0.0	0.0	0.0	0.0	0.0	0.0	0.0	0.0	0.0	1.5564	0.0	0.392826	0.618215	0.0	0.0	0.0	0.0	0.0	0.0	0.0	0.0	0.0	0.0	0.0	0.0	0.0	0.0	0.0	0.0	0.0	0.0	0.0	0.0	0.0	0.0	0.0	0.0	0.0	0.0	0.0	0.0	0.0	0.0	0.0	0.0	0.0	0.0	0.0	0.0	0.0	0.0	0.0	0.0	0.0	0.0	0.0	0.0	0.0	0.511199	0.0	0.0	0.0	0.0	0.0	0.0	0.0	0.0	0.0	0.0	0.0	0.0	0.0	0.0	0.0	0.0	0.0	0.0	0.0	0.0	0.0	0.0	0.0	0.0	0.0	0.0	0.0	0.0	0.0	0.0	0.0	0.0	0.0	0.0	0.0	0.0	0.0	0.0	0.0	0.0	0.0	0.0	0.0	0.0	0.0	0.0	0.0	0.0	0.0	0.0	0.0	0.0	0.0	0.0	0.0	0.0	0.0	0.0	0.0	0.0	0.0	0.0	0.0	0.0	0.0	0.0	0.0	0.0	0.0	0.0	0.0	0.0	0.0	0.0	0.0	0.0	0.0	0.0	0.0	0.0	0.0	0.0	0.0	0.0	0.0	0.0	0.0	0.0	0.0	0.0	0.0	0.0	0.0	0.0	0.0	0.0	0.0	0.0	0.0	0.0	0.0	0.0	0.0	0.0	0.0	0.0	0.0	0.0	0.0	0.0	0.0	0.0	0.210816	0.0	0.0	0.0	0.0	0.0	0.0	0.0	0.0	0.0	0.0	0.0	0.0	0.0	0.0	0.0	0.0	0.0	0.0	0.0	0.0	0.0	0.0	0.0	0.0	0.0	0.0	0.0	0.0	0.0	0.0	0.0	0.0	0.0	0.0	0.0	0.0	0.0	0.0	0.0	0.0	0.0	0.0	0.0	0.0	0.0	0.0	0.0	0.079731	0.0	0.0	0.0	0.0	0.0	0.0	0.0	0.0	0.0	0.0	0.0	0.0	0.0	0.0	0.0	0.0	0.0	0.0	0.0	0.0	0.0	0.0	0.0	0.0	0.0	0.0	0.0	0.0	0.0	0.0	0.0	0.0	0.0	0.0	0.0	0.0	0.0	0.0	0.0	0.0	0.0	0.0	0.0	0.0	0.0	0.0	0.0	0.0	0.0	0.0	0.0	0.0	0.0	0.0	0.0	0.0	0.0	0.0	0.0	0.0	0.0	0.0	0.0	0.0	0.0	0.0	0.0	0.0	0.0	0.0	0.0	0.0	0.0	0.0	0.0	0.0	0.0	0.572991	0.0	0.0	0.083088	0.0	0.0	0.0	0.0	0.0	0.0	0.0	0.0	0.0	0.0	0.0	0.0	0.0	0.0	0.0	0.0	0.0	0.0	0.0	0.0	0.0	0.0	0.0	0.0	0.0	0.0	0.0	0.0	0.0	0.0	0.0	0.0	0.0	0.0	0.0	0.0	0.0	0.0	0.0	0.0	0.0	0.0	0.0	0.0	0.0	0.0	0.0	0.0	0.0	0.0	0.0	0.0	0.0	0.0	0.0	0.0	0.0	0.0	0.0	0.0	0.0	0.0	0.0	0.0	0.0	0.0	0.0	0.0	0.0	0.0	0.0	0.0	0.0	0.0	0.0	0.0	0.0	0.0	0.0	0.0	0.0	0.0	0.0	0.0	0.0	0.0	0.0	0.0	0.0	0.0	0.0	0.0	0.0	0.0	0.0	0.0	0.0	0.0	0.0	0.0	0.0	0.0	0.0	0.0	0.0	0.0	0.0	0.0	0.0	0.0	0.0	0.0	0.0	0.0	0.0	0.0	0.0	0.0	0.0	0.0	0.0	0.0	0.0	0.0	0.0	0.0	0.0	0.0	0.0	0.0	0.0	0.0	0.0	0.0	0.0	0.0	0.0	0.0	0.0	0.0	0.0	0.0	0.0	0.0	0.0	0.0	0.0	0.0	0.0	0.0	0.0	0.0	0.0	0.0	0.0	0.0	0.0	0.0	0.0	0.0	0.0	0.0	0.0	0.0	0.0	0.0	0.0	0.0	0.0	0.227575	0.0	5.29161	0.0	4.58957	0.0	0.0	0.0	0.0	0.0	0.0	0.0	0.0	0.0	0.0	0.0	0.065968	0.0	0.0	0.0	0.0	0.0	0.0	0.0	0.0	0.0	0.0	0.0	0.0	0.0	0.0	0.0	0.0	0.0	0.0	0.0	0.0	0.0	0.0	0.0	0.0	0.0	0.0	0.0	0.0	0.0	0.0	0.0	0.0	0.0	0.0	0.0	0.0	0.0	0.0	0.0	0.0	0.0	0.0	0.0	0.0	0.0	0.0	0.0	0.0	0.0	0.0	0.0	0.0	0.0	0.0	0.0	0.0	0.0	0.0	0.0	0.0	0.0	0.0	0.0	0.0	0.0	0.0	0.0	0.0	0.0	0.0	0.0	0.0	0.0	0.0	0.0	0.0	0.0	0.0	0.0	0.0	0.0	0.0	0.0	0.0	0.0	0.0	0.0	0.0	0.0	0.0	0.0	0.0	0.0	0.0	0.0	0.0	0.0	0.0	0.0	1.70239	0.0	0.0	0.0	0.0	0.0	0.0	0.0	0.0	0.0	2.59429	0.0	0.0	0.0	0.0	0.0	0.0	0.0	0.0	0.0	0.0	0.0	0.0	0.0	0.0	0.0	0.0	0.0
25134	ENSMUSG00000030780	BC017158	4.93712	3.93829	4.29684	3.68782	4.77391	3.72319	4.10531	4.48603	4.26057	4.31035	2.99974	5.07937	8.176	7.84692	7.95846	7.42961	8.65943	8.95089	8.85022	8.57205	8.83034	7.5366	7.95992	7.69659	7.50317	6.96076	8.44011	7.76833	7.88304	7.93518	7.61239	7.64643	6.82539	8.05922	7.338	9.43153	10.5117	8.56699	8.41925	0.924666	8.19228	8.61172	8.34153	9.62924	9.14015	7.08213	8.60558	8.59995	9.51978	8.05491	7.81509	7.61451	7.19389	7.13938	8.22276	8.98871	6.21046	5.69661	8.58575	7.52385	9.24692	7.87669	9.37751	8.32899	7.17903	9.19611	8.38557	7.97446	7.78595	8.84772	6.98994	8.82804	7.68299	7.60795	8.79312	8.74191	9.56504	6.80082	8.49875	7.89961	8.89934	8.90995	7.05247	7.18267	8.16899	8.84936	10.2087	6.94062	8.61204	4.78622	5.15826	5.34239	5.04536	3.93847	3.882	4.31986	4.49943	4.51703	4.02515	5.07444	4.5784	4.03892	4.58371	4.12927	5.35331	5.90663	4.61035	4.55603	3.8469	4.15723	4.44507	4.22104	4.11318	5.23407	4.82367	5.74228	4.73138	3.78132	4.99287	4.09234	4.42609	5.53248	3.73365	4.91292	4.09665	5.42677	4.55821	4.58996	4.66156	4.80615	5.07399	3.85648	5.3375	4.80657	4.07245	4.78773	4.8308	7.6565	4.53778	1.34138	5.33413	8.70993	9.28704	8.31785	7.917	7.36134	8.81532	9.6651	7.76691	8.54263	9.02286	8.58771	10.548	7.49711	9.38996	9.5487	7.83583	9.08836	10.9077	13.2644	7.33689	10.659	11.2082	8.24753	9.11883	10.6572	6.28544	7.48558	9.70237	9.69962	8.96499	8.58509	6.89237	6.27174	9.27743	9.75057	9.90218	11.4373	9.59652	9.08593	9.92812	7.99814	10.6019	6.08597	8.55114	6.02123	4.87584	6.64191	7.63004	8.11615	8.38339	8.43782	8.101	6.45953	7.37105	6.32786	9.74563	8.79132	6.12763	5.38725	8.45628	4.93611	8.5364	9.64076	6.74966	6.63231	6.75619	10.5096	13.1652	8.26632	8.71858	10.249	8.35199	10.8567	8.1696	10.9341	7.28311	7.49199	7.71637	12.8374	7.23929	6.94463	7.09651	5.4144	3.68198	5.36599	3.60326	7.837	7.9497	4.01238	4.25554	5.45312	5.1477	6.55923	4.75356	4.44273	6.36587	6.57997	4.15384	7.43241	6.55409	6.30958	5.13266	10.0193	9.38671	11.9378	9.4079	10.6402	14.0271	11.6261	17.4211	11.3406	11.5166	11.101	12.1053	11.8498	12.1813	13.4369	11.4121	9.73087	8.62776	8.55751	6.75081	9.14718	9.32409	8.72047	10.3454	7.92455	10.4502	6.88503	10.1382	11.0222	7.26668	7.20002	7.88866	8.15264	9.03174	1.98053	1.9193	1.84123	2.37566	2.04588	1.69676	2.58346	1.46585	1.74363	1.22838	1.89139	1.81558	1.98159	1.76466	1.85842	1.69909	1.84056	2.16678	2.00945	1.84572	1.70647	2.46039	1.58817	1.91021	1.85372	1.6937	2.23712	1.76828	1.95755	2.94248	1.65841	2.23535	6.55928	3.9622	4.13596	4.22848	5.86782	3.2275	6.13015	4.78495	4.53826	4.89965	5.57761	4.36063	9.0104	6.78818	6.14979	6.75982	8.18129	7.12947	8.33474	5.82368	7.72485	7.42218	10.1711	8.91342	7.93408	7.05868	7.01303	8.87758	7.33165	9.39514	7.55381	9.04944	8.52043	8.61714	8.69467	7.41903	3.48962	5.42099	5.49452	3.92905	5.86213	4.83932	7.28194	4.81852	4.75894	4.43626	5.25371	5.22945	5.74916	5.91174	3.88443	4.51623	5.1843	4.35625	3.35217	3.51911	2.76937	3.39883	2.30419	3.26063	3.3345	2.92481	2.80797	2.9291	3.37675	2.77291	9.50726	8.97894	8.16018	8.72729	8.38432	9.81639	8.83967	7.88517	8.2085	8.3671	9.7586	10.023	8.02546	9.02856	8.20042	7.74045	8.86292	10.4457	9.19371	8.83639	7.72617	8.69391	9.03094	8.9698	8.97983	8.45984	8.55497	8.15354	8.8447	8.4677	8.60357	8.12093	9.85636	8.65078	8.45387	8.18229	7.56618	9.03091	8.48476	8.337	7.89061	9.14534	9.37227	9.2915	8.41121	8.01549	7.83503	8.86717	11.2427	16.1597	12.2284	14.1932	17.8891	15.539	15.3121	16.0291	8.53386	12.8703	11.5398	16.0027	18.7395	16.9071	15.0182	15.9593	14.2548	14.3201	16.0416	17.2166	13.9379	16.2184	16.0661	16.7509	9.63405	14.6741	10.543	12.3839	14.4579	10.497	8.30509	9.46674	6.3893	5.88678	5.91577	5.24563	5.89684	6.45133	5.62663	4.36153	4.65301	5.66394	4.22991	4.90037	8.12681	6.21483	5.14488	7.90487	7.20083	7.1699	7.65442	6.49969	5.11024	4.19624	3.59846	4.13867	3.55925	4.36155	4.36335	4.17391	4.05472	3.43131	4.8379	4.72613	4.94965	4.84857	5.40443	4.41715	4.96409	4.66649	4.65601	4.27719	4.60417	4.7325	4.47783	4.17964	9.12473	7.5088	7.5381	7.93025	7.90538	7.13354	7.25118	9.61221	7.65806	7.61282	8.42832	7.67665	7.48471	7.10358	7.44498	7.84545	7.79159	8.27854	8.85087	9.34832	7.84335	8.43996	7.6142	7.79067	8.50475	3.14827	10.0906	7.59822	10.0805	1.44493	9.91351	8.84594	3.63448	5.53838	4.42133	4.92526	5.22042	5.19054	4.18973	2.39604	3.818	3.96485	3.96139	4.56241	4.46967	5.72181	5.09951	4.40909	5.38546	4.93523	3.4291	3.9051	5.0143	2.78244	4.1952	5.41713	3.94133	6.59144	4.18858	3.73207	3.76006	5.4436	3.61767	3.43463	5.67736	6.07574	3.73092	5.18869	4.62178	5.6306	3.4585	4.04022	5.09335	4.28076	2.45313	6.00235	3.79115	3.6001	4.18219	3.13441	6.79665	6.40011	6.38906	11.0463	7.0506	4.99448	7.97149	2.34233	6.14411	3.91473	9.94846	6.45757	8.04293	5.86459	9.57992	3.57993	2.04312	8.50469	7.29605	6.67022	7.22112	8.02128	2.86365	8.20182	4.92374	5.26492	6.36322	6.16948	7.70646	3.82985	5.7069	7.2476	5.42608	4.22172	5.19355	6.85433	5.23385	3.94588	7.67368	3.07702	3.90415	5.33819	5.10004	7.10427	5.20167	5.83474	5.27758	5.63941	2.34443	3.31677	2.44178	2.19269	2.92423	3.3822	2.18411	2.2781	2.73555	2.16878	1.98284	3.67141	14.5939	12.0981	13.2904	14.4898	11.8852	15.9396	14.1135	14.8191	13.6435	11.9181	14.272	0.0	12.7643	13.0258	11.0517	13.8615	12.3832	15.2097	14.1771	12.3915	13.024	13.1192	13.3334	15.871	0.36815	2.50326	2.84096	4.21055	3.68075	1.79982	3.58204	4.93212	2.21306	2.37556	7.0061	1.81902	0.423666	2.12673	2.57363	1.52604	4.76881	1.25728	1.71582	1.09945	3.74686	1.86907	2.05124	2.18802	1.27623	1.98331	1.23022	1.42491	0.744833	6.21084	8.37236	4.61689	4.48032	6.47011	5.61489	5.95676	4.96133	5.30621	5.59881	4.22604	4.83792	7.65301	8.92257	5.5911	4.75677	7.37071	6.26766	7.41992	5.18557	7.62233	13.1336	10.1309	11.9255	6.7919	8.03591	9.55325	4.93133	9.46703	8.80428	9.59104	8.35753	9.20364	8.24491	10.4727	6.05356	3.75099	6.20659	4.63914	4.44244	5.22338	3.69385	6.51951	4.86353	3.68498	4.33022	4.61353	4.58814	11.7601	11.0634	10.9617	10.2252	9.63086	10.7881	8.97828	10.2548	12.7709	13.62	12.1145	10.0801	11.4009	14.2954	11.3737	9.9043	11.229	9.88033	9.78296	9.85291	11.7564	11.5442	10.2297	9.54074	8.95676	9.52217	8.50689	9.4285	10.2089	11.5933	8.03562	9.09416	13.0162	7.57113	9.05209	2.7979	2.53634	2.88823	2.01615	1.43765	3.1617	3.22315	3.21637	3.51466	4.08291	4.61335	2.71457	3.29323	2.72997	3.48702	3.977	3.11332	3.24439	4.50064	3.34527	4.69051	2.76368	3.90387	3.08222	6.04868	3.34828	3.42374	4.73944	3.13005	4.55707
25135	ENSMUSG00000006311	Etv2	0.0	0.0	0.0	0.0	0.0	0.0	0.016818	0.0	0.0	0.0	0.0	0.0	0.0	0.0	0.0	0.0	0.0	0.0	0.0	0.0	0.0	0.0	0.0	0.0	0.0	0.0	0.0	0.0	0.0	0.0	0.0	0.0	0.0	0.0	0.0	0.0	0.0	0.039602	0.0	0.0	0.0	0.0	0.0	0.0	0.0	0.0	0.0	0.0	0.0	0.0	0.0	0.0	0.0	0.0	0.0	0.0	0.0	0.0	0.0	0.0	0.0	0.0	0.0	0.0	0.0	0.0	0.0	0.0	0.0	0.0	0.0	0.0	0.0	0.0	0.0	0.0	0.0	0.0	0.0	0.0	0.0	0.0	0.0	0.0	0.0	0.0	0.0	0.033125	0.0694	0.0	0.0	0.0	0.0	0.0	0.0	0.0	0.0	0.0	0.0	0.0	0.0	0.0	0.0	0.0	0.0	0.0	0.0	0.0	0.015893	0.0	0.031942	0.0	0.0	0.0	0.0	0.0	0.0	0.0	0.0	0.0	0.0	0.0	0.0	0.0	0.0	0.0	0.0	0.02134	0.0	0.0	0.0	0.0	0.0	0.0	0.0	0.0	0.0	0.0	0.0	0.0	0.0	0.0	0.0	0.0	0.0	0.0	0.0	0.0	0.0	0.0	0.050319	0.0	0.0	0.0	0.0	0.0	0.076726	0.0	0.0	0.0	0.0	0.0	0.0	0.0	0.0	0.0	0.0	0.0	0.0	0.0	0.0	0.0	0.0	0.0	0.0	0.0	0.0	0.0	0.0	0.0	0.042651	0.041855	0.0	0.0	0.0	0.0	0.0	0.0	0.0	0.0	0.0	0.0	0.0	0.0	0.0	0.0	0.0	0.0	0.0	0.0	0.0	0.0	0.0	0.047949	0.0	0.0	0.0	0.0	0.0	0.0	0.0	0.117329	0.0	0.0	0.0	0.245218	0.0	0.0	0.0	0.0	0.0	0.0	0.0	0.0	0.0	0.0	0.0	0.0	0.0	0.0	0.0	0.0	0.0	0.0	0.0	0.0	0.0	0.0	0.0	0.0	0.0	0.0	0.0	0.029254	0.0	0.0	0.0	0.0	0.0	0.0	0.0	0.0	0.0	0.0	0.0	0.0	0.0	0.0	0.0	0.0	0.0	0.0	0.0	0.0	0.0	0.0	0.0	0.0	0.0	0.0	0.0	0.0	0.0	0.0	0.0	0.0	0.0	0.0	0.0	0.0	0.0	0.0	0.0	0.0	0.0	0.0	0.0	0.0	0.0	0.0	0.0	0.0	0.0	0.0	0.0	0.0	0.0	0.0	0.0	0.0	0.0	0.049628	0.0	0.0	0.0	0.0	0.0	0.0	0.0	0.0	0.0	0.0	0.0	0.0	0.0	0.070858	0.077338	0.0	0.0	0.0	0.0	0.0	0.0	0.0	0.0	0.0	0.0	0.0	0.0	0.0	0.0	0.0	0.0	0.0	0.0	0.0	0.0	0.0	0.0	0.0	0.0	0.0	0.0	0.0	0.0	0.0	0.0	0.0	0.0	0.0	0.0	0.0	0.0	0.0	0.0	0.0	0.0	0.0	0.0	0.0	0.0	0.0	0.0	0.0	0.0	0.008497	0.0	0.0	0.0	0.0	0.0	0.0	0.0	0.0	0.0	0.0	0.0	0.023134	0.0	0.0	0.0	0.0	0.0	0.0	0.0	0.0	0.0	0.0	0.0	0.0	0.0	0.017129	0.0	0.0	0.0	0.0	0.0	0.0	0.0	0.0	0.022943	0.0	0.0	0.0	0.0	0.0	0.027054	0.0	0.0	0.0	0.0	0.0	0.0	0.0	0.0	0.0	0.0	0.0	0.0	0.023467	0.0	0.0	0.0	0.0	0.0	0.0	0.0	0.0	0.0	0.0	0.0	0.0	0.0	0.0	0.0	0.0	0.0	0.0	0.0	0.0	0.0	0.0	0.0	0.0	0.0	0.0	0.0	0.0	0.0	0.0	0.0	0.0	0.0	0.0	0.0	0.0	0.0	0.0	0.0	0.0	0.038988	0.020209	0.0	0.0	0.0	0.0	0.0	0.0	0.0	0.0	0.0	0.0	0.033076	0.0	0.0	0.0	0.0	0.0	0.0	0.0	0.0	0.0	0.0	0.0	0.0	0.0	0.0	0.0	0.0	0.0	0.0	0.0	0.0	0.0	0.0	0.0	0.0	0.0	0.0	0.0	0.0	0.0	0.0	0.0	0.013981	0.0	0.016087	0.0	0.0	0.0	0.0	0.0	0.0	0.0	0.0	0.0	0.0	0.0	0.011208	0.0	0.0	0.0	0.0	0.0	0.0	0.048691	0.0	0.0	0.0	0.0	0.0	0.0	0.0	0.0	0.0	0.0	0.0	0.0	0.0	0.0	0.0	0.0	0.0	0.017852	0.0	0.0	0.0	0.0	0.0	0.0	0.0	0.0	0.0	0.0	0.024118	0.0	0.0	0.0	0.0	0.0	0.0	0.0	0.0	0.0	0.0	0.0	0.0	0.028861	0.0	0.0	0.008486	0.0	0.020059	0.0	0.0	0.0	0.013154	0.0	0.0	0.0	0.0	0.0	0.0	0.0	0.0	0.0	0.0	0.0	0.0	0.0	0.0	0.0	0.0	0.0	0.0	0.0	0.0	0.0	0.0	0.0	0.0	0.0	0.0	0.0	0.0	0.0	0.0	0.0	0.0	0.0	0.0	0.0	0.032923	0.0	0.0	0.0	0.0	0.0	0.0	0.0	0.0	0.0	0.0	0.0	0.0	0.0	0.0	0.0	0.0	0.0	0.0	0.0	0.0	0.0	0.0	0.0	0.0	0.0	0.0	0.036248	0.0	0.0	0.0	0.0	0.03826	0.0	0.0	0.0	0.042807	0.0	0.0	0.0	0.0	0.0	0.0	0.0	0.0	0.0	0.0	0.0	0.0	0.0	0.0	0.0	0.0	0.0	0.0	0.0	0.0	0.0	0.0	0.0	0.0	0.0	0.0	0.0	0.0	0.0	0.0	0.0	0.0	0.0	0.0	0.0	0.0	0.0	0.0	0.0	0.008559	0.0	0.0	0.00958	0.0	0.0	0.0	0.0	0.0	0.12729	0.040972	0.0	0.0	0.0	0.0	0.0	0.0	0.0	0.028272	0.0	0.0	0.0	0.0	0.0	0.0	0.0	0.0	0.0	0.0	0.0	0.0	0.0	0.0	0.168734	0.0	0.0	0.0	0.0	0.0	0.196699	0.0	0.0	0.0	0.0	0.0	0.0	0.0	0.0	0.0	0.0	0.0	0.0	0.0	0.0	0.0	0.0	0.0	0.0	0.0	0.0	0.0	0.0	0.0	0.0	0.0	0.0	0.0	0.0	0.0	0.0	0.0	0.0	0.0	0.0	0.0	0.0	0.0	0.0	0.0	0.0	0.0	0.0	0.0	0.0	0.0	0.0	0.0	0.0	0.0	0.0	0.0	0.017304	0.0	0.0	0.0	0.0	0.0	0.0	0.0	0.0	0.0	0.0	0.0	0.0	0.0	0.0	0.0	0.0	0.0	0.0	0.0	0.0	0.0	0.0	0.0	0.0	0.0
25136	ENSMUSG00000066892	Fbxl12	1.39393	0.836742	0.862829	0.725075	0.85594	0.703606	0.951894	1.16763	0.986629	1.67847	0.799045	0.574941	4.33993	4.34755	4.8875	4.07796	5.08228	4.94524	4.71178	5.18241	4.43744	4.26375	3.28448	4.28847	4.91515	4.48226	4.39089	5.06352	4.64216	4.59905	5.55838	4.78889	4.16916	4.62084	3.87505	4.71295	5.25108	5.01942	4.84681	0.821483	4.25896	3.8241	4.28991	5.04375	5.88689	4.88069	5.03792	4.05658	4.21115	4.72712	3.57602	5.53575	4.1555	4.99528	4.9752	3.4259	4.15318	3.06879	4.43876	4.54689	5.24429	4.62667	4.87836	5.27943	3.68982	4.39874	4.68547	4.89277	4.00963	5.9228	4.88733	4.93158	5.12096	3.94147	3.92964	5.60741	4.63423	4.17679	4.03709	4.21515	4.8986	4.15963	5.05605	4.35517	4.46565	4.82282	5.98865	5.53608	6.06076	1.34315	1.03619	0.823201	1.31563	0.747657	0.951435	1.26434	0.853007	0.721224	0.898612	0.951828	1.25962	1.02581	1.04399	0.97771	0.91966	0.665339	0.833044	1.01057	0.939622	0.981608	1.02233	0.845788	0.629678	0.655528	0.923881	0.980051	1.15768	0.995934	0.931202	0.628219	1.20759	1.34059	0.991894	1.70251	1.2183	0.675738	1.44111	1.19929	0.725098	1.25923	0.792962	0.695188	0.849267	0.725519	0.808627	1.052	0.877528	6.04835	3.62563	1.21987	4.1856	7.3964	6.66795	5.69808	5.70719	4.29759	3.43338	4.30663	2.92405	4.38417	4.06882	3.16528	4.55788	2.09675	4.34344	3.6792	2.52602	3.83089	3.33105	3.95666	4.74665	3.25008	3.27796	4.41377	4.73945	4.38252	3.46914	3.39925	3.8484	4.83183	4.47031	4.91991	2.82426	5.09522	5.58997	4.36318	4.94363	3.7245	5.34129	4.83035	5.77634	3.23983	2.87652	3.09055	5.05023	3.81704	3.30046	4.34514	6.12026	5.42126	5.25983	4.94891	5.07872	5.8065	1.99338	2.156	3.2415	4.58184	4.42372	4.39763	5.15978	3.1921	4.51535	3.90485	3.71128	5.80536	4.04592	5.61338	1.88378	9.4739	4.12732	5.50845	3.72591	0.973102	5.56718	0.394996	2.35767	7.49869	4.6697	2.59477	3.47789	5.47838	6.65408	6.62402	2.39631	1.9253	1.70393	3.43412	2.88035	2.78721	3.12436	2.87488	4.80164	2.35296	3.09406	1.96343	2.95714	2.07227	2.77523	2.82204	3.55122	3.64629	3.52141	4.95466	5.03213	6.1412	3.81302	3.9112	5.22217	4.83318	6.55697	5.71413	4.50032	4.18829	4.37026	4.02721	4.59715	5.62748	4.90677	4.72418	5.06201	5.96966	4.92168	5.13737	4.75376	4.21078	4.16287	4.58622	4.49289	5.2049	4.97975	3.51871	4.60887	4.76625	4.16923	4.46679	3.65316	0.388612	0.58648	0.614642	0.602966	0.547469	0.636399	0.428749	0.538421	0.486174	0.487352	0.328732	0.535634	0.811418	0.428679	0.500957	0.293919	0.508314	0.6401	0.523428	0.516654	0.570987	0.284986	0.522335	0.458587	0.496805	0.50866	0.462494	0.405196	0.43336	0.60921	0.356581	0.07228	1.97497	2.06777	1.35484	1.93121	1.69184	1.23251	2.24171	1.40508	1.24505	1.717	2.69711	1.32607	4.71508	2.96265	3.27639	3.9445	2.84057	3.16088	4.40623	2.62217	3.74632	3.8723	5.1683	4.55762	4.80999	3.12462	4.57906	2.25712	5.6149	4.90531	4.21965	5.2368	3.44684	3.61934	3.20769	2.5541	2.22508	2.29252	2.17196	2.66506	3.95198	3.25298	2.82855	6.12166	3.67044	3.96524	3.05213	1.90457	2.88992	3.43788	1.60619	2.60541	3.06919	2.59654	0.946002	1.28152	0.824758	1.34864	0.727049	1.38426	1.14429	1.0886	1.39287	0.902452	1.22187	0.777331	3.70635	3.21743	3.23776	3.07411	3.19706	3.74987	4.18896	3.0244	3.02928	3.26834	3.36776	4.14956	3.3192	4.91702	3.56109	2.7953	3.3594	4.10013	4.98618	3.57612	3.78114	3.83778	3.4249	3.20231	4.68032	2.42366	3.25055	2.92036	3.43323	3.4829	3.60454	4.47924	2.84466	3.57753	2.60404	4.33051	3.56886	3.73356	2.92564	3.54233	3.04178	4.96952	3.33407	3.7199	3.80836	4.01227	3.6761	4.05334	1.24415	1.74143	1.5739	1.11866	1.57678	1.21173	4.92147	0.982444	1.47808	5.48289	1.26134	4.64581	6.54968	1.72345	1.09079	1.34229	1.12655	5.88169	7.03151	1.53181	1.38692	1.18188	1.66983	1.13146	4.70812	5.9098	3.72558	6.11007	3.26886	4.64962	3.00732	4.45209	1.99174	1.13048	1.74011	1.42423	1.85533	1.75864	1.62383	1.3224	0.984279	1.54546	1.07338	1.05601	4.80317	3.45624	3.76892	5.75746	4.41038	3.71751	5.40798	4.96805	1.02631	1.03402	1.00691	1.05952	1.04085	0.853122	1.05056	1.04682	0.751832	0.468737	1.20441	0.927516	1.75455	0.750057	1.2648	0.971579	1.07719	0.975455	0.828688	0.873988	1.30724	1.1436	0.900219	0.642279	3.49651	3.02175	2.02294	3.81897	3.19292	2.44308	2.70587	4.92172	2.32095	2.5225	3.33403	2.95995	3.12008	2.31335	2.80948	2.56009	2.8344	3.04773	3.10691	3.50298	2.33752	3.02695	2.11915	2.63601	5.93945	3.84475	6.49952	5.55495	7.36114	2.15556	7.99547	7.0604	2.89211	1.79726	1.75771	2.44929	1.50459	2.49573	1.22598	1.51308	1.67101	1.69706	1.18937	1.2728	1.51936	2.23954	1.55846	1.16735	2.16044	1.34206	1.20492	1.42281	2.19856	0.750604	1.36192	1.85805	1.76221	2.05828	1.91768	1.11868	1.06191	1.58136	1.39509	1.1768	2.40265	1.21744	1.6905	1.22689	1.26105	2.17731	1.15719	1.30148	1.7433	1.42648	0.904336	2.27577	1.51286	1.36359	1.49405	4.70459	6.47531	8.8198	8.92188	10.5707	8.96576	7.19399	9.93763	3.41613	7.42752	6.58854	9.0167	6.20156	9.86316	7.15463	7.30908	3.28139	4.40687	11.5315	8.57616	7.95416	11.3575	11.772	6.54066	14.2424	1.42477	1.50623	1.31315	3.12875	2.00258	1.26417	1.31848	1.66903	2.87469	1.77133	2.395	2.59084	1.60811	1.8582	1.54136	1.28618	1.4343	1.6917	3.62252	2.86368	2.05548	1.88667	2.33173	1.86447	0.558947	0.60666	0.596358	0.625649	0.383324	0.420741	0.602233	0.536683	0.511047	0.435013	0.616789	0.520304	4.60076	3.96541	5.451	6.03732	4.66326	4.39764	4.89397	5.99217	5.24134	6.36163	8.04087	0.0	5.73394	4.31026	3.86448	4.86135	5.8584	6.37731	7.06604	6.21441	5.48995	5.62811	5.33615	4.30818	0.820117	0.844256	1.6248	1.05939	1.07093	0.84971	0.75721	0.722	0.822515	0.617579	1.2846	0.879285	0.295248	0.665328	0.575763	1.09795	1.3412	0.592147	0.959508	0.644662	0.888302	1.19329	0.924612	0.466794	0.299592	0.376182	0.367956	0.399601	0.275344	2.15077	3.30989	2.59756	2.07651	2.56435	2.97869	1.48775	1.42589	1.74729	2.44335	1.80087	1.81812	1.93274	3.14512	2.51161	2.58339	1.68557	2.0609	6.65268	4.48306	2.1863	0.275888	6.39059	0.134489	6.14252	4.16081	5.0902	6.07324	4.46322	6.49886	4.01208	5.31438	0.567647	7.65264	0.320952	4.76014	1.45499	2.05137	0.928334	2.30244	1.92337	0.992897	0.839763	1.10471	0.938235	0.44094	1.40366	0.496997	4.50369	3.6869	3.84663	3.23719	3.98493	5.11522	3.98409	3.9254	4.1767	3.87252	5.04072	5.74508	5.0921	4.55142	5.2253	3.94987	5.22558	5.51166	3.06737	4.67647	6.5231	3.64157	4.3219	3.93214	3.99183	4.63091	5.31213	3.55602	2.95917	4.13563	5.18887	4.34775	6.02752	3.09891	3.85056	0.118174	0.433529	0.217343	0.27061	0.193738	0.110507	2.12637	1.98661	0.997689	1.42776	1.1825	1.16268	0.625636	1.14983	1.63718	2.10543	1.89021	1.89069	0.890446	1.73348	1.94405	0.593906	0.918882	1.60146	1.23218	1.35112	2.0882	1.0396	1.08083	1.1751
25137	ENSMUSG00000025165	Sectm1a	0.40969	0.364819	0.177622	0.415625	0.176802	0.109862	0.205598	0.357522	0.275305	0.197723	0.217997	0.168345	0.345358	0.985149	0.512862	0.755082	0.425565	0.503834	0.458166	0.813538	0.651434	0.259342	0.441349	0.238418	0.601546	0.36661	0.405886	0.611765	0.524981	0.274552	0.338791	0.176461	0.396081	0.30189	0.355342	0.364519	0.865069	0.198253	0.640166	0.0	0.18557	0.498205	0.285748	0.227825	0.53453	0.362697	0.462766	0.473623	0.730957	0.385226	0.310597	0.859735	0.20814	0.407974	0.234191	0.489469	0.423538	0.328233	0.416073	0.380819	0.24723	0.554934	0.558698	0.33986	0.345358	0.279929	0.284683	0.385299	0.637739	0.50745	0.399439	0.254567	0.322166	0.551522	0.679402	0.617859	1.02391	0.27082	0.316571	0.427792	0.189452	0.791167	0.80153	0.2934	0.373554	0.651043	0.747499	0.409223	0.614377	0.33465	1.3749	0.79718	0.190436	0.395732	0.242686	0.558795	0.33685	0.463501	0.64036	0.504692	0.547514	0.214449	0.592398	0.409518	0.626794	0.673339	0.262463	0.28036	0.102922	0.239159	0.17673	0.126341	0.349416	0.427803	0.751878	0.405416	0.2666	0.255887	0.768602	0.431411	0.271979	0.296337	0.272159	1.86777	0.326795	0.500837	0.308343	0.534	0.715666	0.510013	0.509231	0.377773	1.03164	0.297234	0.315611	0.136291	0.239587	0.409675	0.394139	0.806291	0.397793	0.600361	0.195381	0.160439	0.478079	0.077041	0.593353	1.14204	0.525826	0.33188	0.418706	0.711755	1.28492	0.265523	0.718724	0.558852	0.48483	0.546559	1.83848	2.51692	1.89362	1.43158	0.767397	1.09346	1.65153	1.0876	0.792816	0.820097	2.11653	2.58461	0.965306	1.01857	1.22865	0.973168	1.18781	0.648734	0.784155	0.321243	0.751457	0.526515	0.705491	0.470931	1.16793	1.28142	0.273985	0.286753	0.748979	1.22756	1.40743	0.825021	1.11005	0.893624	0.163849	0.647577	0.230284	0.956045	0.412806	1.05851	1.24257	0.388705	0.667116	0.597123	1.82285	0.652601	0.255512	0.578671	0.172188	0.275921	0.260237	0.0	0.0	0.351986	0.273836	0.0	1.4208	0.122609	0.165525	0.489089	0.137355	0.138037	0.126823	0.203158	0.210955	0.170947	0.557222	1.49981	0.763661	0.485939	0.389617	0.317099	0.205149	0.265555	0.326627	0.526416	0.281672	0.399323	0.54892	0.649854	0.224729	0.358849	0.331959	0.453994	0.381008	0.549411	0.363719	0.257815	0.42845	0.361165	0.199679	1.01552	1.33746	0.707813	0.583192	0.690309	0.635034	0.73843	0.351088	0.69357	0.445826	0.129399	0.141333	0.640952	0.242696	0.685421	0.106506	0.545594	0.17676	0.994098	0.709341	0.291896	0.835536	0.305233	0.650815	0.235597	0.157696	0.484125	0.0	0.111938	0.060655	0.079599	0.084675	0.214722	0.052303	0.199857	0.096721	0.220694	0.072909	0.024316	0.211748	0.227661	0.131362	0.169747	0.257207	0.093366	0.125022	0.193938	0.036498	0.173895	0.097595	0.122189	0.128937	0.253428	0.119154	0.111845	0.24581	0.176003	0.164116	0.185006	0.127327	0.356957	0.270292	0.363799	0.529972	0.499748	0.231846	0.722057	0.289211	0.24463	0.179583	0.165854	0.434953	1.74103	0.26452	0.2772	0.293901	0.407963	0.392381	0.376754	0.229726	1.78338	0.716461	0.53454	0.507677	0.506709	0.675137	0.385177	0.49266	0.538826	0.374186	0.282721	0.101045	0.364952	0.577619	0.594767	0.326777	0.838138	0.703219	0.508143	0.6974	0.372797	0.273978	0.580766	0.394609	0.784291	0.55227	0.417077	0.777155	0.439151	0.453405	0.388447	0.249857	0.459816	0.142565	0.330176	0.345409	0.589124	0.416321	0.32481	0.538315	0.708312	0.401714	0.346998	0.332396	0.370664	0.338197	0.180594	0.330541	0.385044	0.127681	0.66554	0.251917	0.208227	0.610033	0.255668	0.406803	1.13774	0.241922	0.192761	0.298004	0.522559	0.247543	0.354867	0.147522	0.345611	0.367353	0.271208	0.496548	0.358265	0.234476	0.495515	0.526493	0.6255	0.330117	0.293184	0.397268	0.28776	0.336407	0.276641	0.478855	0.301547	0.685267	0.310851	0.438201	0.572486	0.290251	0.333954	0.202779	0.457811	0.39162	0.42306	0.327489	0.477839	0.264846	0.332691	0.0	0.55433	0.354882	0.130368	2.20931	0.878731	0.0	0.0	0.732639	0.574177	0.259381	0.81505	1.06985	1.49918	0.291178	0.132869	0.406868	0.535805	0.50271	0.567703	0.851628	0.116406	2.24087	1.2547	0.251911	0.84908	0.286967	0.732854	0.443308	0.543984	0.597977	0.612382	0.411513	0.435668	0.241102	0.356282	0.394881	0.298159	0.451132	0.434527	0.380507	0.234286	0.284943	0.497397	0.340007	0.399918	0.320157	0.620474	0.33347	0.247231	0.467328	0.279591	0.170989	0.301553	0.209086	0.45123	0.26915	0.426184	0.41255	0.292406	0.294126	0.278099	0.16528	0.18248	0.459589	0.373249	0.167324	0.185419	0.232972	0.638739	0.257929	0.192616	0.105074	0.270339	0.16006	1.84415	1.46842	2.1164	1.50457	1.12601	0.942849	1.08013	1.47281	1.47892	1.83149	2.15911	2.03197	1.24771	2.29007	1.36469	2.13041	1.37686	1.49868	1.45959	1.57177	0.848562	1.43903	2.24105	0.659389	0.584202	0.666327	1.07671	1.29834	0.329235	0.689288	0.421313	0.839469	0.545604	0.3584	0.388208	0.639763	0.608736	1.09758	0.384538	0.491443	0.632763	0.468592	0.421692	0.487766	0.521965	0.601983	0.513914	0.424098	0.316346	0.427963	0.516558	0.242787	0.297337	0.135034	0.247422	0.391953	0.253946	0.381949	0.198502	0.157489	0.275792	0.241151	0.316033	0.131724	0.650272	0.625927	0.45792	0.239798	0.255058	0.4016	0.255019	0.357456	0.156885	0.200229	0.336727	0.482962	0.347603	0.410207	0.214647	0.415505	0.371526	0.349337	0.685226	0.711935	0.32908	0.509474	0.411194	0.999147	0.309107	0.436712	0.381945	0.667599	0.663321	0.264045	0.623795	0.452493	0.265096	0.26125	0.631634	0.766407	0.328612	0.175334	0.73942	0.169168	0.498328	0.265748	0.671174	0.805181	0.817495	0.366268	1.23623	0.488719	0.629652	0.734014	0.503306	0.601769	0.295157	0.787926	0.648033	0.358884	0.370706	1.22803	0.117191	0.250497	0.249464	0.16825	0.192574	0.308009	0.22279	0.34962	0.135465	0.185176	0.470851	0.245233	0.162123	0.23021	0.365518	0.373763	0.18532	0.187729	1.7799	1.0688	1.00528	2.53023	1.33204	2.1319	2.89739	1.13681	1.15099	0.812953	4.02557	0.0	1.69473	1.4031	0.846342	0.683745	0.794147	1.75836	0.938986	1.75004	1.06541	1.78237	1.65416	0.984033	0.30648	0.524317	0.30078	0.372924	0.269221	0.358419	0.528229	0.708492	0.163145	0.439376	0.20708	0.300239	0.254899	0.749301	0.25871	0.165003	0.551799	0.214965	0.522286	0.186765	1.25647	0.238325	0.240346	0.202451	0.11939	0.0711	0.222083	0.127625	0.074024	0.805742	1.44122	0.640164	3.60199	1.69638	1.75548	0.973991	0.477915	0.90068	1.28389	1.10024	1.23837	0.600941	1.64276	0.731204	0.753056	0.929099	1.57688	0.0	0.131117	0.180716	0.0	0.193941	0.0	0.0	0.489469	0.25969	0.145039	0.143053	0.337468	0.14277	0.454391	0.218301	0.0	0.0	0.393399	0.753811	0.213515	0.291654	0.705232	0.627262	0.516836	0.407726	0.261415	0.441878	0.849364	0.409694	0.14791	0.34926	0.585178	0.258884	0.344406	0.465129	1.24287	0.533589	0.312128	0.653092	0.532071	0.715397	0.662279	0.749463	1.42079	1.0376	0.445838	0.701619	0.147611	0.534282	0.346721	0.269183	2.06266	0.653887	0.8416	0.21158	0.294089	0.664276	0.251793	0.338968	1.31388	0.88209	0.781992	0.558124	0.251534	1.16728	0.13444	0.078397	0.226762	0.214576	0.13712	0.224243	0.318038	0.379751	0.900224	0.456483	0.280184	0.666638	1.00218	0.546284	0.253259	0.49353	0.426835	0.695926	1.21933	0.286842	0.344026	0.276337	0.670513	0.737547	1.04854	0.533346	0.406145	1.23856	0.205778	0.427126
25138	ENSMUSG00000069910	Spdl1	0.188729	0.147093	0.100979	0.179071	0.053388	0.06653	0.098083	0.10139	0.093089	0.0	0.089127	0.109735	0.070516	0.083529	0.094717	0.130476	0.078926	0.061294	0.08085	0.308719	0.064103	0.012014	0.102778	0.041588	0.148198	0.224503	0.253327	0.100844	0.0906	0.149594	0.054868	0.057713	0.062862	0.137232	0.056802	0.112732	0.085016	0.089531	0.090548	0.0	0.054502	0.047456	0.072098	0.1222	0.117622	0.122662	0.131934	0.063225	0.05045	0.108654	0.042443	0.189799	0.073531	0.15403	0.117473	0.060817	0.062986	0.0	0.304687	0.147951	0.152673	0.257214	0.143767	0.071963	0.09475	0.114357	0.037257	0.112262	0.070148	0.118362	0.115477	0.142444	0.060247	0.061868	0.162229	0.144397	0.084394	0.068285	0.048957	0.137898	0.1304	0.095548	0.159378	0.054625	0.098089	0.137434	0.149959	0.054951	0.187368	0.126375	0.104269	0.32244	0.149157	0.411371	0.03867	0.093882	0.206575	0.157897	0.140599	0.150389	0.122231	0.213708	0.12303	0.286563	0.191298	0.120927	0.460613	0.124658	0.102689	0.072056	0.175995	0.060705	0.060074	0.261228	0.146674	0.18728	0.121968	0.058603	0.1315	0.258588	0.132643	0.180442	0.086441	0.182914	0.098124	0.145431	0.11295	0.082633	0.107673	0.17646	0.064791	0.048084	0.42198	0.125057	0.099482	0.094881	0.068794	0.271026	0.122653	0.162296	0.085866	0.100472	0.093337	0.121283	0.084378	0.11253	0.239241	0.378471	0.101815	0.073203	0.302396	0.087419	0.541761	0.065372	0.114882	0.050298	0.071854	0.182507	0.0	0.195726	0.086915	0.102155	0.0	0.10459	0.043304	0.039285	0.042475	0.045084	0.186752	0.124248	0.077696	0.110028	0.077826	0.114111	0.266292	0.163856	0.331702	0.166992	0.183723	0.274698	0.134666	0.140861	0.145556	0.017345	0.223181	0.041883	0.110125	0.107226	0.077556	0.143973	0.233111	0.11671	0.030969	0.148122	0.04815	0.264571	0.152617	0.431099	0.103695	0.110938	0.039971	0.082906	0.394401	0.159676	0.071591	0.11954	0.0	0.0	0.0	0.0	0.101675	0.047662	0.055405	0.0	0.047456	0.0	0.0	0.066259	0.110357	0.0	0.0	0.0	0.0	0.0	0.03586	0.029127	0.054913	0.132298	0.145705	0.110616	0.035742	0.031598	0.082737	0.027821	0.072774	0.0	0.032639	0.109746	0.089867	0.086934	0.072806	0.22072	0.060257	0.101479	0.156702	0.091011	0.157785	0.092682	0.265812	0.089704	1.07997	0.119117	0.214452	0.193054	0.14739	0.222277	0.122847	1.22244	0.049811	0.138213	0.0	0.030517	0.104942	0.343954	0.073781	0.104788	0.120221	0.059479	0.20378	0.060875	0.151526	0.087487	0.061747	0.097456	0.035099	0.028194	0.031585	0.04505	0.266198	0.041737	0.270218	0.167943	0.184175	0.168052	0.205942	0.173909	0.137621	0.21628	0.23671	0.123234	0.256413	0.053561	0.087057	0.053609	0.109115	0.136502	0.147229	0.190659	0.169143	0.23769	0.200284	0.158362	0.282198	0.276856	0.155154	0.240755	0.183046	0.061033	0.213814	0.204483	0.0	0.069612	0.157504	0.196192	0.104771	0.098293	0.103569	0.076475	0.240417	0.052186	0.201647	0.092706	0.178798	0.108937	0.040053	0.0	0.036086	0.167321	0.050848	0.161483	0.0	0.211201	0.0	0.135676	0.198874	0.0	0.066067	0.0	0.123841	0.037743	0.083705	0.048022	0.115669	0.0702	0.216912	0.10712	0.126785	0.080302	0.158451	0.055013	0.068019	0.090345	0.079664	0.081219	0.22747	0.087148	0.109824	0.0	0.301673	0.059489	0.082854	0.0	0.096003	0.063614	0.091221	0.049987	0.0621	0.04543	0.075511	0.030635	0.124257	0.071465	0.050183	0.175824	0.121784	0.021494	0.069674	0.061552	0.0696	0.055227	0.058575	0.224683	0.13713	0.068571	0.080516	0.328874	0.089586	0.068312	0.114282	0.180546	0.069804	0.109016	0.105436	0.155323	0.054959	0.070625	0.204665	0.087036	0.076578	0.12162	0.05125	0.106736	0.140552	0.043644	0.095321	0.090415	0.169358	0.052564	0.062221	0.070792	0.090096	0.225246	0.1137	0.104413	0.068371	0.137917	0.128691	0.12162	0.115674	0.089227	0.182198	0.025242	0.12389	0.0	0.059888	0.454712	0.026722	0.036102	0.123492	0.023454	0.0	0.033507	0.058446	0.0	0.247153	0.121485	0.0	0.0	0.025244	0.0	0.03467	0.0	0.064212	0.039723	0.053334	0.0	0.034667	0.114841	0.0	0.135426	0.0	0.216525	0.136276	0.074975	0.0	0.339279	0.192332	0.286402	0.083793	0.135638	0.132186	0.327726	0.104014	0.083001	0.359172	0.088052	0.217226	0.125136	0.072653	0.081462	0.17727	0.080245	0.044062	0.082792	0.064583	0.254848	0.07477	0.136627	0.162744	0.06394	0.113035	0.148822	0.200098	0.058397	0.058491	0.15189	0.071514	0.060295	0.262148	0.107348	0.097783	0.101617	0.128495	0.090634	0.095788	0.147203	0.1481	0.170824	0.28915	0.27167	0.301991	0.323398	0.266103	0.187387	0.140138	0.12385	0.583552	0.211193	0.351539	0.923802	0.409535	0.196676	0.191425	0.34028	0.22179	0.246589	0.247556	0.331829	0.352223	0.209034	0.291424	0.287671	0.186641	0.029972	0.066527	0.183538	0.056846	0.071026	0.138918	0.171853	0.122205	0.087099	0.384962	0.128647	0.257385	0.104156	0.422308	0.202889	0.061569	0.242641	0.236742	0.31867	0.144847	0.246504	0.223591	0.162098	0.255064	0.168661	0.27264	0.060766	0.073433	0.031266	0.143642	0.118283	0.070287	0.074702	0.13381	0.079631	0.023276	0.053987	0.13563	0.090206	0.073734	0.135277	0.059466	0.226471	0.044143	0.085868	0.12391	0.109786	0.322286	0.066587	0.077222	0.075436	0.109371	0.065184	0.08769	0.10541	0.0	0.069553	0.100163	0.064635	0.090815	0.06192	0.208454	0.043485	0.068661	0.023387	0.079879	0.113425	0.048863	0.12317	0.021767	0.094961	0.062179	0.105169	0.020579	0.141562	0.131776	0.036476	0.054953	0.070656	0.0	0.26526	0.14452	0.076303	0.076332	0.151435	0.086367	0.013354	0.102891	0.204462	0.072141	0.19058	0.130529	0.054633	0.192878	0.108203	0.094446	0.076457	0.439298	0.11884	0.075173	0.092338	0.094641	0.312298	0.123242	0.063373	0.143169	0.08264	0.144353	0.077921	0.01731	0.047242	0.03125	0.079594	0.108058	0.040718	0.144742	0.40692	0.220669	0.228285	0.44286	0.284626	0.464388	0.529064	0.19602	0.217483	0.055567	0.135417	0.0	0.29945	0.231234	0.221416	0.218818	0.234075	0.345193	0.079835	0.264695	0.30645	0.119282	0.249532	0.583878	0.048936	0.017732	0.0	0.179649	0.04988	0.030877	0.126647	0.197163	0.033951	0.105422	0.201453	0.0	0.035768	0.06432	0.051466	0.031213	0.083903	0.044295	0.202854	0.031558	0.086103	0.065336	0.054303	0.126323	0.050157	0.073944	0.089188	0.123318	0.064437	0.391342	0.311241	0.279003	2.11565	0.322157	0.211168	0.232423	0.172492	0.358174	0.341716	0.262811	0.308681	0.174722	0.260888	0.323654	0.085851	0.331462	0.338229	0.0	0.0	0.0	0.0	0.0	0.0	0.0	0.0	0.0	0.0	0.048828	0.0	0.0	0.0	0.0	0.0	0.0	0.0	0.166032	0.149958	0.082051	0.104735	0.066277	0.057145	0.109264	0.074256	0.066005	0.087496	0.042732	0.021071	0.122242	0.068541	0.088487	0.105255	0.108457	0.105422	0.074786	0.057098	0.1387	0.535391	0.108604	0.165619	0.152652	0.212267	0.075458	0.09427	0.084361	0.037966	0.030309	0.185853	0.073966	0.475679	0.215999	0.092322	0.086471	0.100647	0.0	0.237734	0.060402	0.072942	0.183763	0.161382	0.106262	0.204213	0.149501	0.008402	0.124794	0.019027	0.084608	0.051229	0.116899	0.156797	0.180215	0.31674	0.108602	0.171396	0.283019	0.1616	0.374138	0.09687	0.212602	0.068259	0.276917	0.23066	0.094899	0.168458	0.130962	0.155509	0.216571	0.398557	0.175164	0.117895	0.132878	0.036169	0.10089
25139	ENSMUSG00000093977	Gm14362	0.0	0.0	0.0	0.0	0.0	0.0	0.0	0.0	0.0	0.0	0.0	0.0	0.0	0.0	0.0	0.0	0.0	0.0	0.0	0.0	0.0	0.0	0.0	0.0	0.0	0.0	0.0	0.0	0.0	0.0	0.0	0.0	0.0	0.0	0.0	0.0	0.0	0.0	0.0	0.0	0.0	0.0	0.0	0.0	0.0	0.0	0.0	0.0	0.0	0.0	0.0	0.0	0.0	0.0	0.0	0.0	0.0	0.0	0.0	0.0	0.0	0.0	0.0	0.0	0.0	0.0	0.0	0.0	0.0	0.0	0.0	0.0	0.0	0.0	0.0	0.0	0.0	0.0	0.0	0.0	0.0	0.0	0.0	0.0	0.0	0.0	0.0	0.0	0.0	0.0	0.0	0.0	0.0	0.0	0.0	0.0	0.0	0.0	0.0	0.0	0.0	0.0	0.0	0.0	0.0	0.0	0.0	0.0	0.0	0.0	0.0	0.0	0.0	0.0	0.0	0.0	0.0	0.0	0.0	0.0	0.0	0.0	0.0	0.0	0.0	0.0	0.0	0.0	0.0	0.0	0.0	0.0	0.0	0.0	0.0	0.0	0.0	0.0	0.0	0.0	0.0	0.0	0.0	0.0	0.0	0.0	0.0	0.0	0.0	0.0	0.0	0.0	0.0	0.0	0.0	0.0	0.0	0.0	0.0	0.0	0.0	0.0	0.0	0.0	0.0	0.0	0.0	0.0	0.0	0.0	0.0	0.0	0.0	0.0	0.0	0.0	0.0	0.0	0.0	0.0	0.0	0.0	0.0	0.0	0.0	0.0	0.0	0.0	0.0	0.0	0.0	0.0	0.0	0.0	0.0	0.0	0.0	0.0	0.0	0.0	0.0	0.0	0.0	0.0	0.0	0.0	0.0	0.0	0.0	0.0	0.0	0.0	0.0	0.0	0.0	0.0	0.0	0.0	0.0	0.0	0.0	0.0	0.0	0.0	0.0	0.0	0.0	0.0	0.0	0.0	0.0	0.0	0.0	0.0	0.0	0.0	0.0	0.0	0.0	0.0	0.0	0.0	0.0	0.0	0.0	0.0	0.0	0.0	0.0	0.0	0.0	0.0	0.0	0.0	0.0	0.0	0.0	0.0	0.0	0.0	0.0	0.0	0.0	0.0	0.0	0.0	0.0	0.0	0.0	0.0	0.0	0.0	0.0	0.0	0.0	0.0	0.0	0.0	0.0	0.0	0.0	0.0	0.0	0.0	0.0	0.0	0.0	0.0	0.0	0.0	0.0	0.0	0.0	0.0	0.0	0.0	0.0	0.0	0.0	0.0	0.0	0.0	0.0	0.0	0.0	0.0	0.0	0.0	0.0	0.0	0.0	0.0	0.0	0.0	0.0	0.0	0.0	0.0	0.0	0.0	0.0	0.0	0.0	0.0	0.0	0.0	0.0	0.0	0.0	0.0	0.0	0.0	0.0	0.0	0.0	0.0	0.0	0.0	0.0	0.0	0.0	0.0	0.0	0.0	0.0	0.0	0.0	0.0	0.0	0.0	0.0	0.0	0.0	0.0	0.0	0.0	0.0	0.0	0.0	0.0	0.0	0.0	0.0	0.0	0.0	0.0	0.0	0.0	0.0	0.0	0.0	0.0	0.0	0.0	0.0	0.0	0.0	0.0	0.0	0.0	0.0	0.0	0.0	0.0	0.0	0.0	0.0	0.0	0.0	0.0	0.0	0.0	0.0	0.0	0.0	0.0	0.0	0.0	0.0	0.0	0.0	0.0	0.0	0.0	0.0	0.0	0.0	0.0	0.0	0.0	0.0	0.0	0.0	0.0	0.0	0.0	0.0	0.0	0.0	0.0	0.0	0.0	0.0	0.0	0.0	0.0	0.0	0.0	0.0	0.0	0.0	0.0	0.0	0.0	0.0	0.0	0.0	0.0	0.0	0.0	0.0	0.0	0.0	0.0	0.0	0.0	0.0	0.0	0.0	0.0	0.0	0.0	0.0	0.0	0.0	0.0	0.0	0.0	0.0	0.0	0.0	0.0	0.0	0.0	0.0	0.0	0.0	0.0	0.0	0.0	0.0	0.0	0.0	0.0	0.0	0.0	0.0	0.0	0.0	0.0	0.0	0.0	0.0	0.0	0.0	0.0	0.0	0.0	0.0	0.0	0.0	0.0	0.0	0.0	0.0	0.0	0.0	0.0	0.0	0.0	0.0	0.0	0.0	0.0	0.0	0.0	0.0	0.0	0.0	0.0	0.0	0.0	0.0	0.0	0.0	0.0	0.0	0.0	0.0	0.0	0.0	0.0	0.0	0.0	0.0	0.0	0.0	0.0	0.0	0.0	0.0	0.0	0.0	0.0	0.0	0.0	0.0	0.0	0.0	0.0	0.0	0.0	0.0	0.0	0.0	0.0	0.0	0.0	0.0	0.0	0.0	0.0	0.0	0.0	0.0	0.0	0.0	0.0	0.0	0.0	0.0	0.0	0.0	0.0	0.0	0.0	0.0	0.0	0.0	0.0	0.0	0.0	0.0	0.0	0.0	0.0	0.0	0.0	0.0	0.0	0.0	0.0	0.0	0.0	0.0	0.0	0.0	0.0	0.0	0.0	0.0	0.0	0.0	0.0	0.0	0.0	0.0	0.0	0.0	0.0	0.0	0.0	0.0	0.0	0.0	0.0	0.0	0.0	0.0	0.0	0.0	0.0	0.0	0.0	0.0	0.0	0.0	0.0	0.0	0.0	0.0	0.0	0.0	0.0	0.0	0.0	0.0	0.0	0.0	0.0	0.0	0.0	0.0	0.0	0.0	0.0	0.0	0.0	0.0	0.0	0.0	0.0	0.0	0.0	0.0	0.0	0.0	0.0	0.0	0.0	0.0	0.0	0.0	0.0	0.0	0.0	0.0	0.0	0.0	0.0	0.0	0.0	0.0	0.0	0.0	0.0	0.0	0.0	0.0	0.0	0.0	0.0	0.0	0.0	0.0	0.0	0.0	0.0	0.0	0.0	0.0	0.0	0.0	0.0	0.0	0.0	0.0	0.0	0.0	0.0	0.0	0.0	0.0	0.0	0.0	0.0	0.0	0.0	0.0	0.0	0.0	0.0	0.0	0.0	0.0	0.0	0.0	0.0	0.0	0.0	0.0	0.0	0.0	0.0	0.0	0.0	0.0	0.0	0.0	0.0	0.0	0.0	0.0	0.0	0.0	0.0	0.0	0.0	0.0	0.0	0.0	0.0	0.0	0.0	0.0	0.0	0.0	0.0	0.0	0.0	0.0	0.0	0.0	0.0	0.0	0.0	0.0	0.0	0.0	0.0	0.0	0.0	0.0	0.0	0.0	0.0	0.0	0.0	0.0	0.0	0.0	0.0	0.0	0.0	0.0	0.0	0.0	0.0	0.0	0.0	0.0	0.0	0.0	0.0	0.0	0.0	0.0	0.0	0.0	0.0	0.0	0.0	0.0	0.0	0.0	0.0	0.0	0.0	0.0	0.0	0.0	0.0	0.0	0.0	0.0	0.0	0.0	0.0	0.0	0.0	0.0	0.0	0.0	0.0	0.0
25140	ENSMUSG00000027349	Fam98b	0.996515	0.744733	0.629736	0.583464	0.847547	0.527784	0.839857	0.864965	0.54485	0.636937	0.660271	0.776034	9.14891	9.55874	8.70336	7.25221	9.41807	9.49023	7.57847	9.82874	8.45618	7.60541	8.19678	7.17518	7.79397	9.09089	8.09991	8.2987	6.28637	8.1325	7.1631	6.37472	6.66366	7.71711	6.3627	7.6726	11.3274	8.31161	9.31605	0.380938	7.08623	7.84419	9.47206	9.67063	9.18929	8.38875	7.58824	8.17179	9.1222	8.44328	8.37281	7.80804	6.52642	9.06988	8.31415	8.46778	6.09957	5.63631	8.13931	8.72787	7.5372	6.97426	8.05948	7.63494	7.15543	8.36386	8.0604	7.29921	8.78342	8.96387	6.0682	7.78192	5.98155	6.53588	8.82058	9.87094	9.50192	6.89986	7.42025	8.78833	6.75047	10.1531	7.32055	7.07864	6.03199	8.38822	9.13557	6.27723	9.03576	1.37058	1.57968	0.913135	0.966365	0.834547	0.728893	0.820937	0.95684	0.887886	0.683152	0.713732	0.766731	1.16022	1.47981	0.810776	0.810175	1.03169	0.577227	0.663358	0.796891	1.09329	0.886745	0.667075	0.675318	1.16291	0.841667	1.02255	1.01476	0.691204	1.02898	0.805284	1.01304	0.928981	1.00164	1.55596	0.695179	1.12844	1.17576	1.41703	1.08993	1.31338	0.920855	1.02433	1.38567	0.910656	0.894538	0.785484	0.718076	9.26131	5.42719	2.64448	6.94565	5.93925	6.59627	6.42718	7.70987	6.55871	7.65881	8.59427	6.59042	8.46431	5.45846	6.43249	6.81011	4.31818	6.84324	7.64181	5.87	7.23761	5.07928	8.11787	6.39533	5.29273	4.03291	6.80818	6.381	5.19282	6.44993	6.15788	7.4491	9.806	7.70731	6.46249	8.53939	4.76048	9.36704	6.32705	10.1891	7.49911	7.50203	8.05237	8.10249	8.23478	5.26751	3.08724	6.1648	4.37954	3.98113	4.75293	4.64758	4.5145	3.58325	5.66059	5.43336	5.90087	3.95325	5.30233	4.85949	5.71376	4.74772	6.2002	5.48503	2.97789	4.69442	5.53764	3.70267	4.19948	3.22629	3.90582	2.15363	4.85164	3.17487	3.95872	3.01546	1.88475	4.76342	1.576	3.98689	2.97945	4.42198	2.32396	4.2121	2.11336	4.64109	4.39379	4.47094	4.95969	3.65117	3.53408	3.79849	4.09717	2.95285	5.34542	6.4019	5.5892	5.31855	4.33825	3.31261	4.43021	4.94997	5.09992	3.65582	4.81115	5.40599	6.2672	6.52734	7.00784	7.35532	6.79059	8.96751	8.17087	10.1136	7.32921	7.13995	8.83022	9.99783	8.23147	6.76503	8.76776	6.93931	6.34188	5.91148	5.36663	4.28927	5.39317	5.34056	7.57709	5.31157	6.05784	5.4921	7.05137	7.41194	6.84439	5.77344	7.26042	7.32318	5.19824	7.21513	1.86997	1.62822	1.60201	2.20269	1.44888	1.57599	1.57836	1.62867	1.98817	1.60696	1.67873	2.02727	1.98466	1.66676	1.81826	1.65309	1.55175	1.64018	1.64962	1.47343	1.60293	1.56046	1.78512	1.63359	1.51328	1.6623	1.5253	1.64078	1.50466	2.05263	1.45285	1.73826	7.65688	6.17506	5.43097	6.67008	6.1669	5.16128	7.79933	6.00307	4.76782	4.50243	5.54957	4.82308	8.16249	7.77451	5.94884	5.85197	6.40283	5.59376	7.75386	6.78902	8.57371	6.47904	8.83391	6.74479	7.12872	7.91771	7.11474	6.79711	6.22949	7.33722	8.06337	6.46134	7.0061	7.36851	8.09021	6.10428	5.42237	5.57918	6.80894	5.78268	5.47195	4.76626	8.40445	5.95133	4.99911	5.41296	5.80282	5.71491	5.5076	6.87584	4.19085	5.54257	5.99457	6.29403	1.17066	1.26587	1.07543	1.4198	1.03887	1.93147	1.56068	1.32588	1.25675	1.01203	1.75184	1.0799	5.04903	4.68865	4.44755	3.86435	5.27661	6.72276	5.4032	5.55974	4.99645	4.74312	7.14799	6.98568	5.29887	5.71896	5.19528	4.93948	5.16105	4.80303	6.55851	5.67987	4.1203	5.56669	5.86907	6.18164	5.60758	4.95388	4.74919	5.40923	5.27101	4.64495	4.95793	5.13811	5.20721	5.53288	5.35843	4.92823	4.40317	5.30793	5.53018	5.44461	4.84643	6.0836	5.95696	5.43384	5.52854	5.41292	4.85182	5.74852	0.195133	0.502739	0.766306	0.573287	0.661204	0.791886	0.387915	0.632356	0.448447	0.700482	0.558976	0.967198	0.627239	0.803179	0.220241	0.331255	0.608827	0.265924	0.502724	0.571265	0.369059	0.191476	0.543023	0.267358	7.97816	8.31965	8.12308	8.71002	7.95115	9.02877	6.89259	7.64923	1.96467	0.981844	1.261	1.08862	1.49601	1.55652	1.2997	0.969883	0.775175	1.05317	0.882894	0.961191	8.80984	6.90065	6.75617	9.70958	7.8559	7.28252	6.7287	8.00645	1.12008	0.802761	0.680945	0.990947	0.597409	0.367955	0.70747	0.801841	0.683387	0.52141	1.08329	0.929875	2.16875	0.626176	1.43473	0.817364	1.29993	0.927898	1.22512	0.702435	0.957517	0.675718	0.590545	0.716848	10.5292	7.825	8.18223	9.33163	8.35327	8.61944	8.24258	9.73573	9.17757	9.48241	8.84215	9.87521	6.37437	10.7839	7.46283	8.37593	8.80114	9.70551	9.2398	9.52431	8.52601	8.68292	10.4428	6.09443	7.37273	7.93719	8.54053	8.95926	11.079	4.87431	9.46827	8.65936	3.53346	2.93303	2.50432	2.97394	1.53007	2.09964	2.26392	2.17592	2.21858	2.29685	1.84472	2.11394	2.22921	1.833	2.26041	2.23877	2.13792	1.7331	1.72612	3.33962	3.789	2.29626	3.99276	3.87352	3.47203	5.12335	3.74786	3.3949	3.8629	4.95729	2.56741	3.1069	4.98023	4.9771	2.9034	3.87928	3.10225	3.49677	2.84179	3.14169	3.8174	3.27488	2.03297	2.90821	2.69947	3.17823	3.33537	4.54818	4.96444	10.5997	8.03129	8.14117	8.19632	8.51732	6.12774	4.48066	7.53216	5.18211	10.016	8.7709	9.61002	7.83364	6.06836	6.31812	5.37921	11.4913	8.35841	9.04031	10.0231	8.58953	4.52583	9.57648	3.11201	2.97751	4.88279	4.1876	5.85527	2.94293	4.0636	4.75043	3.26768	3.08275	4.26401	4.20729	3.0092	3.45789	4.62218	2.94923	3.06889	4.74206	6.21921	4.29368	3.08664	3.99062	4.15562	4.13045	1.59398	1.16566	1.40458	1.87781	1.30782	1.56545	1.5293	1.73744	1.28907	1.57771	1.67543	1.17138	9.4342	8.72179	8.70686	9.46897	9.32348	10.2981	10.3526	8.67658	10.3455	10.4358	14.8433	0.0	8.44882	10.8282	10.0673	9.80012	6.21413	10.3981	9.13321	9.00083	10.7251	7.6604	9.92729	9.80416	0.108688	1.53237	1.81052	3.54189	2.50443	1.9823	2.39755	3.3621	1.63669	1.20535	6.23856	1.45747	0.935776	3.63268	2.11761	2.68019	2.6506	3.13777	2.55144	2.55397	4.76088	2.97332	2.5816	0.926112	0.435324	0.603855	0.416154	0.413583	0.344433	4.8242	4.97942	4.52393	4.14545	4.62492	4.65846	3.52245	2.58828	4.50012	4.62128	2.80082	4.89343	2.24731	4.2621	2.75736	4.29066	4.35921	5.30924	2.17133	2.51944	1.68839	0.662812	2.17764	0.932273	4.16708	3.35783	2.84501	2.84745	1.82563	2.63299	2.15827	3.84335	1.35066	3.32234	0.588028	2.89618	4.72715	4.59569	5.2946	3.46716	3.85838	2.67097	4.23241	5.90612	4.24033	3.10975	4.63421	2.74982	9.84233	8.18982	6.4524	7.61688	5.76817	7.35632	6.42243	7.73658	9.9944	8.61954	7.03125	7.25417	6.62112	8.92933	8.10095	8.80152	8.0896	7.02449	7.33666	8.27067	9.33204	10.1885	8.36475	8.03667	5.45577	7.52966	5.72149	7.03913	7.10363	7.80143	5.44098	5.60746	7.95944	7.55735	8.08681	0.458017	0.993915	0.581196	0.666146	0.509101	0.782099	4.80061	3.5541	5.15118	4.90458	4.46262	3.33141	4.98323	3.61606	4.01401	4.87047	3.52067	4.23719	6.1145	3.32474	5.48686	5.28948	4.69031	3.56716	5.84213	4.35235	3.5822	6.2951	3.9068	4.46495
25141	ENSMUSG00000038578	Susd1	3.27194	2.50598	4.50011	2.59073	1.30228	2.43334	3.71442	3.81736	3.4673	3.96863	4.7439	3.4456	7.66824	6.18355	9.58535	4.95619	5.32744	6.63488	7.79538	4.89055	6.03123	7.15759	7.19837	13.0651	11.522	14.3879	7.5185	13.4201	8.65513	4.62363	7.89991	6.20691	9.86532	7.77861	11.2305	7.35264	4.00174	7.26962	6.87339	0.539434	9.96522	8.40359	3.65982	5.88982	9.81656	8.76356	8.59685	4.80313	5.46367	11.0619	6.55126	6.35119	10.0067	9.8453	9.63069	5.29873	8.50641	10.0157	5.99408	7.77227	6.69571	7.87853	5.38466	7.82734	9.59463	7.21641	6.97127	7.45333	5.6921	7.99179	14.2323	7.13798	5.11256	9.28749	4.02852	14.6911	6.88418	9.43211	5.43916	5.63573	11.9223	6.22278	10.3568	10.6632	11.25	9.3043	7.96274	8.77088	9.36316	3.78563	3.10727	5.31709	5.37116	3.5462	2.7135	3.99793	4.05732	2.11941	4.53488	4.36808	5.75418	3.05684	5.46018	2.61294	2.52261	2.37364	4.79006	3.47449	4.23073	3.74689	3.34298	5.82141	4.1597	3.83023	4.16682	4.25155	4.52256	3.13619	3.95595	2.81498	5.22837	3.87007	2.3925	3.21688	2.52749	2.61315	3.17321	4.28854	3.19495	4.29765	2.35457	2.66488	3.92472	2.2959	3.06352	5.77168	4.55685	5.98017	3.04913	6.84923	4.30907	9.83628	9.88795	9.20138	4.82059	9.12421	4.48606	6.71761	5.10202	4.08387	8.01389	3.67517	5.90284	8.97114	7.88402	2.95958	8.57723	6.20917	5.52011	6.31604	5.87371	8.53162	5.87209	11.6817	11.3586	5.00525	6.11227	6.17702	11.2539	7.39413	3.53669	5.82173	10.6819	4.11014	10.8322	8.8254	3.80586	5.98428	4.80743	6.02072	5.66832	4.17071	6.57533	5.0644	6.3537	8.33591	4.66017	15.2243	11.3354	5.75547	9.51497	9.07059	9.57977	8.5214	4.46968	8.15583	7.9515	8.64002	12.2367	5.06701	5.12099	5.82171	8.85003	5.96766	9.11801	7.56908	5.16563	3.44902	3.38308	2.65491	2.13701	4.57975	4.10754	3.70719	2.6048	2.75861	0.827627	5.543	3.0218	1.83868	2.02917	3.96159	2.53146	5.8122	3.13792	4.56494	3.38454	1.56012	6.37128	5.67505	5.38094	6.24263	11.0207	6.16233	4.72864	4.06944	7.11314	2.99716	6.77024	2.55453	7.35009	4.94124	6.16923	3.26014	9.66449	8.01461	6.99282	5.18333	8.20116	2.0492	10.3841	3.25864	4.55926	6.43694	7.07673	5.92318	7.60623	7.68125	3.99815	4.78046	5.54421	5.29413	9.29964	3.59465	5.924	5.32543	5.63359	10.3302	4.43337	4.91484	4.71368	5.69502	13.4705	6.37453	2.90318	6.05414	5.21525	2.73181	3.62574	1.86864	1.33063	3.32997	2.62862	2.33618	1.2955	1.97036	2.39582	3.42825	3.12931	2.73646	2.35566	2.25101	2.9449	2.11583	1.49719	3.87225	2.9513	1.37938	1.11119	2.4819	3.68155	3.00475	2.88819	1.34075	2.73102	2.12298	3.20006	1.61678	2.533	5.10571	2.47243	2.25305	2.68756	6.10103	3.07885	5.59279	5.76617	2.03633	7.25015	4.68235	6.10197	5.52392	4.28201	12.8895	8.06867	8.73933	11.2528	3.93655	5.75767	2.46851	7.98946	3.20614	7.56491	9.35456	4.79854	4.63411	5.01856	12.0502	8.86009	3.62574	14.5751	10.5054	10.0821	5.34857	7.90694	6.9507	5.92861	3.52858	3.79491	6.28697	6.28306	7.22081	6.77157	5.86006	6.28743	4.98041	4.46036	7.86317	5.0595	6.56364	5.12842	7.87716	3.33973	3.85591	4.28285	3.87101	3.4317	1.97497	3.87511	4.22861	2.88285	3.27278	1.70016	3.90937	3.43417	7.00787	6.01849	4.83253	3.74925	4.96031	4.67658	6.98031	5.73311	3.26661	8.19485	3.66996	5.3508	6.95917	8.10177	6.07629	4.06631	4.24202	6.50881	3.97744	3.8821	5.39515	3.85142	6.01484	6.06655	5.54216	4.96772	7.4772	4.90094	6.58065	5.89851	6.16637	7.91581	4.74898	2.72971	6.02038	5.3953	6.09804	7.05713	5.3617	4.24791	7.22002	6.06488	4.53662	4.21796	6.36721	4.97009	4.92983	5.89076	3.04166	2.77725	1.50688	2.36568	1.51243	3.80582	1.87978	1.45007	1.56627	4.47154	3.70086	0.858568	0.718425	2.85413	1.49422	3.23716	0.591985	2.46761	2.15939	1.00193	1.23325	2.71775	2.64429	0.51693	4.48079	3.44385	6.25441	5.6549	4.03658	5.82303	5.93148	2.80764	5.895	4.26446	7.84996	7.16434	4.4133	4.98269	5.52818	5.95602	5.37181	3.88158	8.2761	5.49283	6.74029	5.72091	6.32174	6.77175	6.02005	7.08904	8.82964	8.32857	3.80208	5.39243	3.11134	3.89361	3.91411	3.44612	7.14363	4.19803	3.47149	1.99266	4.15735	3.38071	2.11491	1.71521	3.08469	7.23142	4.65706	3.64931	5.3356	2.16642	7.36729	3.7884	3.02422	2.03424	7.87431	11.3382	8.10799	8.65851	9.95355	5.37314	5.2864	12.1002	7.78067	7.58393	9.14404	7.23208	9.54667	4.84564	8.41006	8.62077	6.66118	10.4126	6.88123	7.79523	6.12596	8.94755	6.97367	7.58683	8.71697	7.38282	13.7297	12.7158	8.29539	14.2081	15.5275	16.0758	2.41657	6.42237	7.70858	6.77428	7.05068	4.54517	11.6095	3.25781	13.0965	5.86345	6.00287	6.15174	4.77559	11.2268	7.41522	7.62306	6.52688	11.1899	6.37125	1.81829	4.89216	2.24661	2.35812	4.88917	2.20018	4.50427	2.11382	1.78156	2.14533	3.60948	3.25418	3.82989	3.19774	3.10897	2.9649	3.83723	4.22912	7.76279	2.5557	3.33406	4.34999	3.57523	2.40622	12.943	4.16289	1.92757	4.373	10.7086	6.65649	7.63088	6.22166	9.96276	5.10736	7.04883	9.39118	8.4172	6.85775	9.17234	7.70524	6.3623	6.37349	9.58849	13.6227	7.22769	6.57664	6.27087	10.8205	8.57584	5.15992	12.0925	10.788	7.36149	6.1948	5.83649	3.56355	4.95261	7.62741	4.66549	4.70695	2.70511	6.39993	6.83292	6.39397	6.79881	4.49017	4.48399	6.69534	5.04915	8.06951	7.51922	6.02581	11.0494	6.97019	7.66803	4.45021	6.37914	4.92074	5.76035	5.67566	3.85468	3.17148	3.12679	5.95062	3.1155	3.1223	5.15952	2.74721	1.86301	9.27216	6.30661	7.793	8.90295	3.46664	6.36586	6.59705	8.06223	6.4028	7.4045	4.76514	0.0	5.76927	3.92755	5.81428	7.06095	9.17415	4.67543	8.54833	9.75409	3.07099	6.46343	6.14533	10.6791	1.63932	1.58277	6.54709	6.33026	3.19608	1.74901	4.89371	2.16049	0.936882	4.11116	5.3132	3.2414	2.43283	3.26207	3.12394	4.25602	2.21554	6.83901	1.59831	3.89569	6.63084	2.04148	4.09999	1.42419	0.517775	1.31952	1.32612	1.23613	1.37827	7.96747	8.8477	8.5246	4.44082	4.72172	7.90803	5.19238	6.21594	5.36365	7.40852	4.62638	5.23464	3.96194	4.11711	4.28068	7.88631	4.3982	6.00434	5.63837	1.83563	3.43361	3.45621	4.11007	2.57218	2.74161	3.42628	8.1431	1.45039	6.4374	3.37468	4.42586	3.18074	2.00202	4.24459	3.66272	2.36039	6.32192	6.99996	8.95679	4.257	6.66896	6.08794	8.03234	7.81244	3.86116	8.48935	11.3702	5.51731	5.75741	3.35798	3.89836	6.39199	5.66002	2.81144	2.87944	5.25094	7.10369	6.7155	2.59321	5.18215	3.02147	6.12285	4.61765	5.51707	2.90126	5.04285	5.14681	3.75804	6.10452	8.46959	6.70806	5.17591	5.84484	7.33571	6.3495	10.1438	7.99232	3.42198	4.78979	7.88054	4.15388	7.44979	6.56573	1.66024	2.47887	1.19947	1.14233	2.48569	2.612	7.10704	4.53351	9.14099	8.26389	8.72896	5.04791	6.54165	7.13968	6.32952	5.972	7.17007	7.92932	9.09722	6.83391	8.48597	10.4944	6.50672	8.63794	5.66037	6.49253	5.77716	6.97465	6.79899	4.64613
25142	ENSMUSG00000065508	Mir17	0.0	0.0	0.0	0.0	0.0	0.0	0.0	0.0	0.0	0.0	0.0	0.0	0.0	0.0	0.0	0.0	0.0	0.0	0.0	0.0	0.0	0.0	0.0	0.0	0.0	0.0	0.0	0.0	0.0	0.0	0.0	0.0	0.0	0.0	0.0	0.0	0.0	0.0	0.0	0.0	0.0	0.0	0.0	0.0	0.0	0.0	0.0	0.0	0.0	0.0	0.0	0.0	0.0	0.0	0.0	0.0	0.0	0.0	0.0	0.0	0.0	0.0	0.0	0.0	0.0	0.0	0.0	0.0	0.0	0.0	0.0	0.0	0.0	0.0	0.0	0.0	0.0	0.0	0.0	0.0	0.0	0.0	0.0	0.0	0.0	0.0	0.0	0.0	0.0	0.0	0.0	0.0	0.0	0.0	0.0	0.0	0.0	0.0	0.0	0.0	0.0	0.0	0.0	0.0	0.0	0.0	0.0	0.0	0.0	0.0	0.0	0.0	0.0	0.0	0.0	0.0	0.0	0.0	0.0	0.0	0.0	0.0	0.0	0.0	0.0	0.0	0.0	0.0	0.0	0.0	0.0	0.0	0.0	0.0	0.0	0.0	0.0	0.0	0.0	0.0	0.0	0.0	0.0	0.0	0.0	0.0	0.0	0.0	0.0	0.0	0.0	0.0	0.0	0.0	0.0	0.0	0.0	0.0	0.0	0.0	0.0	0.0	0.0	0.0	0.0	0.0	0.0	0.0	0.0	0.0	0.0	0.0	0.0	0.0	0.0	0.0	0.0	0.0	0.0	0.0	0.0	0.0	0.0	0.0	0.0	0.0	0.0	0.0	0.0	0.0	0.0	0.0	0.0	0.0	0.0	0.0	0.0	0.0	0.0	0.0	0.0	0.0	0.0	0.0	0.0	0.0	0.0	0.0	0.0	0.0	0.0	0.0	0.0	0.0	0.0	0.0	0.0	0.0	0.0	0.0	0.0	0.0	0.0	0.0	0.0	0.0	0.0	0.0	0.0	0.0	0.0	0.0	0.0	0.0	0.0	0.0	0.0	0.0	0.0	0.0	0.0	0.0	0.0	0.0	0.0	0.0	0.0	0.0	0.0	0.0	0.0	0.0	0.0	0.0	0.0	0.0	0.0	0.0	0.0	0.0	0.0	0.0	0.0	0.0	0.0	0.0	0.0	0.0	0.0	0.0	0.0	0.0	0.0	0.0	0.0	0.0	0.0	0.0	0.0	0.0	0.0	0.0	0.0	0.0	0.0	0.0	0.0	0.0	0.0	0.0	0.0	0.0	0.0	0.0	0.0	0.0	0.0	0.0	0.0	0.0	0.0	0.0	0.0	0.0	0.0	0.0	0.0	0.0	0.0	0.0	0.0	0.0	0.0	0.0	0.0	0.0	0.0	0.0	0.0	0.0	0.0	0.0	0.0	0.0	0.0	0.0	0.0	0.0	0.0	0.0	0.0	0.0	0.0	0.0	0.0	0.0	0.0	0.0	0.0	0.0	0.0	0.0	0.0	0.0	0.0	0.0	0.0	0.0	0.0	0.0	0.0	0.0	0.0	0.0	0.0	0.0	0.0	0.0	0.0	0.0	0.0	0.0	0.0	0.0	0.0	0.0	0.0	0.0	0.0	0.0	0.0	0.0	0.0	0.0	0.0	0.0	0.0	0.0	0.0	0.0	0.0	0.0	0.0	0.0	0.0	0.0	0.0	0.0	0.0	0.0	0.0	0.0	0.0	0.0	0.0	0.0	0.0	0.0	0.0	0.0	0.0	0.0	0.0	0.0	0.0	0.0	0.0	0.0	0.0	0.0	0.0	0.0	0.0	0.0	0.0	0.0	0.0	0.0	0.0	0.0	0.0	0.0	0.0	0.0	0.0	0.0	0.0	0.0	0.0	0.0	0.0	0.0	0.0	0.0	0.0	0.0	0.0	0.0	0.0	0.0	0.0	0.0	0.0	0.0	0.0	0.0	0.0	0.0	0.0	0.0	0.0	0.0	0.0	0.0	0.0	0.0	0.0	0.0	0.0	0.0	0.0	0.0	0.0	0.0	0.0	0.0	0.0	0.0	0.0	0.0	0.0	0.0	0.0	0.0	0.0	0.0	0.0	0.0	0.0	0.0	0.0	0.0	0.0	0.0	0.0	0.0	0.0	0.0	0.0	0.0	0.0	0.0	0.0	0.0	0.0	0.0	0.0	0.0	0.0	0.0	0.0	0.0	0.0	0.0	0.0	0.0	0.0	0.0	0.0	0.0	0.0	0.0	0.0	0.0	0.0	0.0	0.0	0.0	0.0	0.0	0.0	0.0	0.0	0.0	0.0	0.0	0.0	0.0	0.0	0.0	0.0	0.0	0.0	0.0	0.0	0.0	0.0	0.0	0.0	0.0	0.0	0.0	0.0	0.0	0.0	0.0	0.0	0.0	0.0	0.0	0.0	0.0	0.0	0.0	0.0	0.0	0.0	0.0	0.0	0.0	0.0	0.0	0.0	0.0	0.0	0.0	0.0	0.0	0.0	0.0	0.0	0.0	0.0	0.0	0.0	0.0	0.0	0.0	0.0	0.0	0.0	0.0	0.0	0.0	0.0	0.0	0.0	0.0	0.0	0.0	0.0	0.0	0.0	0.0	0.0	0.0	0.0	0.0	0.0	0.0	0.0	0.0	0.0	0.0	0.0	0.0	0.0	0.0	0.0	0.0	0.0	0.0	0.0	0.0	0.0	0.0	0.0	0.0	0.0	0.0	0.0	0.0	0.0	0.0	0.0	0.0	0.0	0.0	0.0	0.0	0.0	0.0	0.0	0.0	0.0	0.0	0.0	0.0	0.0	0.0	0.0	0.0	0.0	0.0	0.0	0.0	0.0	0.0	0.0	0.0	0.0	0.0	0.0	0.0	0.0	0.0	0.0	0.0	0.0	0.0	0.0	0.0	0.0	0.0	0.0	0.0	0.0	0.0	0.0	0.0	0.0	0.0	0.0	0.0	0.0	0.0	0.0	0.0	0.0	0.0	0.0	0.0	0.0	0.0	0.0	0.0	0.0	0.0	0.0	0.0	0.0	0.0	0.0	0.0	0.0	0.0	0.0	0.0	0.0	0.0	0.0	0.0	0.0	0.0	0.0	0.0	0.0	0.0	0.0	0.0	0.0	0.0	0.0	0.0	0.0	0.0	0.0	0.0	0.0	0.0	0.0	0.0	0.0	0.0	0.0	0.0	0.0	0.0	0.0	0.0	0.0	0.0	0.0	0.0	0.0	0.0	0.0	0.0	0.0	0.0	0.0	0.0	0.0	0.0	0.0	0.0	0.0	0.0	0.0	0.0	0.0	0.0	0.0	0.0	0.0	0.0	0.0	0.0	0.0	0.0	0.0	0.0	0.0	0.0	0.0	0.0	0.0	0.0	0.0	0.0	0.0	0.0	0.0	0.0	0.0	0.0	0.0	0.0	0.0	0.0	0.0	0.0	0.0	0.0	0.0	0.0	0.0	0.0	0.0	0.0	0.0	0.0	0.0	0.0	0.0	0.0	0.0	0.0	0.0	0.0	0.0	0.0	0.0	0.0	0.0
25143	ENSMUSG00000019362	D8Ertd738e	46.504	44.1517	42.3584	45.311	46.0106	45.7943	50.49	43.2869	44.253	47.8608	46.7318	42.2745	98.1142	96.7535	82.3818	91.6713	84.829	90.213	83.5781	92.033	85.0288	82.9831	94.8753	90.5195	86.4305	107.894	87.7803	101.39	76.0828	92.2788	78.9548	101.194	96.5322	90.5273	92.4758	90.2982	83.9428	78.3231	87.5334	2.36028	82.2911	82.8281	82.249	87.9821	120.251	92.8699	84.609	85.5244	74.9856	87.3121	80.7271	90.7369	91.2877	97.0388	87.2204	89.6222	79.3493	87.4878	90.1664	90.0205	78.939	83.5435	74.7139	80.9798	89.4297	83.2346	79.93	93.4577	83.1031	84.6588	110.392	85.8019	105.931	85.043	74.0902	98.7645	79.1564	87.5756	90.3579	80.1373	97.4744	83.7137	90.7876	81.8712	100.803	98.1774	100.263	96.2925	104.256	46.8146	54.3889	50.5045	50.2647	55.3962	50.0871	48.439	45.9953	42.9585	51.2552	48.6863	46.5076	49.2407	52.1744	48.2764	48.6916	55.0138	60.3	46.1504	49.83	45.6133	48.5489	52.1035	48.9966	54.5283	54.806	54.4872	43.9255	41.7923	48.2303	45.0688	48.2855	54.6187	40.8911	59.0844	45.6265	44.0778	41.1474	44.0453	51.8472	53.647	46.1824	43.984	58.1384	44.3151	52.9877	54.6372	49.928	104.408	105.441	74.147	136.857	128.368	108.234	110.851	111.66	123.441	84.9804	100.989	83.0177	85.24	106.595	88.3013	93.3408	88.0125	92.6051	86.3481	81.0992	79.854	105.573	83.8666	93.9227	93.0714	139.826	90.9732	90.8241	87.3464	81.3197	88.4227	94.1728	104.037	73.0103	86.1733	76.8125	60.4105	97.824	87.8618	84.7888	85.434	77.1476	84.6666	86.8423	96.7723	140.563	135.871	122.486	160.828	133.384	164.698	120.8	153.059	121.094	175.808	156.254	127.505	138.236	109.748	145.073	155.408	130.268	122.042	155.577	134.872	191.699	138.149	141.713	130.852	97.8027	164.725	224.064	126.03	162.035	199.224	139.656	245.485	113.782	297.326	119.84	115.425	164.963	196.841	101.585	129.006	91.5543	102.568	114.081	103.917	74.677	80.9824	111.302	106.489	90.6913	104.533	148.583	113.192	108.567	89.2915	104.877	84.735	95.0254	110.537	101.084	102.261	92.4191	73.3353	79.5422	82.6222	72.4682	69.8665	86.2129	70.0284	123.684	82.8452	85.9971	73.8526	78.732	82.4494	83.5401	105.307	76.6924	73.6408	90.4682	95.5841	101.667	120.896	127.783	124.082	84.6725	103.782	97.0943	96.7679	86.1504	88.5271	102.88	77.7075	100.34	95.6554	100.642	18.7583	19.6991	18.8039	17.5138	21.5928	17.8716	18.6833	16.5053	17.6371	14.8965	22.4319	19.7831	16.8176	17.7166	20.1996	19.0553	19.0344	18.8071	21.6282	15.6684	20.8551	20.0163	16.896	25.6367	23.3831	20.1869	20.5856	16.7667	22.2191	22.0797	16.5415	19.1829	91.4353	83.8033	57.4054	71.7708	77.7738	58.8683	92.7155	65.5829	64.2679	77.2369	71.5968	68.2684	130.636	119.71	126.629	117.479	111.56	129.176	99.717	110.594	120.137	109.972	101.258	128.416	135.927	124.016	106.899	105.85	126.898	128.825	98.7293	117.389	126.672	122.592	113.859	107.531	82.8037	89.319	93.8423	96.6282	104.751	96.1854	94.4736	90.0504	79.4587	80.1484	85.2291	86.7556	73.9903	96.2936	80.0901	78.1924	86.3499	99.1976	33.1792	31.6606	30.1538	29.5997	25.2062	31.6722	35.6645	29.1744	27.3475	28.5057	32.5859	32.8403	79.4935	73.9727	74.0102	65.2822	75.0074	76.3883	72.7495	64.6169	70.0133	84.3009	87.2737	78.6977	74.2271	90.0048	86.9694	69.8604	68.5961	88.5832	74.7403	74.7883	71.7191	66.6032	75.0901	71.8366	77.1469	71.7794	79.6995	74.2711	80.3994	79.4842	74.7627	78.2312	76.3159	71.5119	76.3453	71.6262	67.1547	64.241	71.4659	73.1541	82.1374	75.5683	78.2849	65.6453	69.6644	71.4017	63.0053	82.7816	153.476	179.385	171.031	121.098	111.08	184.213	181.008	130.488	171.418	150.083	137.761	158.963	163.345	159.831	148.973	142.324	187.217	147.571	186.76	182.437	157.679	153.281	165.894	128.543	33.9452	26.7751	19.9746	28.3644	33.0924	27.968	86.2646	26.4847	52.5089	53.5848	49.4049	50.7812	52.1139	50.2249	54.4636	52.8127	55.5638	48.6157	54.5771	51.299	88.3075	73.2813	77.1733	88.695	74.5421	84.8051	89.2074	82.9057	48.3876	45.162	48.0933	48.3572	41.7385	49.6546	48.8146	51.8476	51.1977	45.8951	53.061	46.1261	48.0869	48.2092	46.8135	55.5689	55.9256	51.6778	53.1404	47.6024	55.9487	48.3235	40.4459	36.4859	89.2804	116.836	107.87	103.053	106.611	94.9495	102.759	98.2266	103.319	120.536	120.506	102.377	109.814	116.583	112.341	114.518	99.3484	99.6536	109.747	107.752	113.051	111.617	100.162	102.877	124.955	115.921	111.447	131.146	126.775	106.838	140.35	131.752	89.8129	67.3647	56.3473	59.7486	72.1111	63.4543	65.3002	47.3071	64.8714	50.4385	65.3005	57.177	47.5057	68.1728	62.9263	64.9391	71.2321	74.2362	54.6489	22.2696	29.4633	32.8001	26.4516	27.8928	21.2	34.8797	21.7267	21.5224	25.24	28.6563	23.5536	23.374	31.5096	29.2044	22.252	30.0786	30.473	28.2197	21.0802	19.7316	25.8195	23.1825	18.961	14.643	22.8319	21.4877	21.4472	161.328	205.277	170.918	182.909	141.798	164.639	142.816	149.778	127.592	155.367	157.726	179.608	142.181	178.222	148.112	148.213	144.043	106.204	153.964	203.235	163.817	152.882	170.328	166.189	160.112	129.132	121.618	149.559	108.074	201.744	123.299	112.758	128.71	137.559	119.29	127.579	120.328	138.089	98.8907	150.759	95.1709	121.776	144.295	80.9307	130.165	81.7844	84.553	84.2555	83.6836	33.2133	36.256	35.2905	32.6273	34.1928	42.455	33.3888	36.7168	30.453	21.3224	28.6228	34.549	155.997	140.294	131.093	149.06	113.382	140.178	136.392	132.083	115.274	125.664	134.037	0.0	114.595	117.306	106.401	137.77	126.841	161.072	133.821	143.641	131.88	152.98	123.85	161.241	94.9239	99.1124	137.182	108.932	92.7682	80.1242	87.5045	90.3862	73.7056	86.8478	147.488	134.428	18.8359	42.1828	64.0461	88.7797	56.937	14.5917	41.741	19.5037	71.0423	35.1767	44.8319	33.0364	19.3423	29.3728	21.2126	23.815	17.0048	117.422	113.252	140.893	145.732	107.604	112.29	98.4176	111.918	136.736	104.292	98.1886	125.912	82.9768	115.306	103.224	141.58	122.83	140.703	101.673	105.68	118.731	311.519	216.147	332.98	107.51	113.72	199.442	134.016	189.116	180.714	218.866	108.6	281.826	118.117	288.391	83.7939	103.541	112.937	166.918	110.412	107.285	100.396	136.608	172.606	166.437	110.704	148.734	206.383	78.8099	82.2995	77.459	81.1278	72.9575	86.0797	76.3062	65.8414	86.6899	70.6342	75.5246	80.6911	68.0771	82.0829	81.3596	85.5545	77.8861	75.8799	96.0676	94.6799	103.192	114.023	94.1892	94.548	111.3	91.1398	122.283	96.6233	89.3535	88.844	90.8149	100.613	106.554	71.462	100.119	5.05443	14.1766	4.65293	7.16798	7.16098	9.89131	119.669	109.369	114.172	126.4	120.624	137.03	122.933	118.549	120.287	110.9	129.857	130.941	127.29	123.793	130.163	115.167	116.623	137.102	225.101	123.246	118.862	147.789	112.561	126.471
25144	ENSMUSG00000092666	Gm22408	0.0	0.0	0.0	0.0	0.0	0.0	0.0	0.0	0.0	0.0	0.0	0.0	0.0	0.0	0.0	0.0	0.0	0.0	0.0	0.0	0.0	0.0	0.0	0.0	0.0	0.0	0.0	0.0	0.0	0.0	0.0	0.0	0.0	0.0	0.0	0.0	0.0	0.0	0.0	0.0	0.0	0.0	0.0	0.0	0.0	0.0	0.0	0.0	0.0	0.0	0.0	0.0	0.0	0.0	0.0	0.0	0.0	0.0	0.0	0.0	0.0	0.0	0.0	0.0	0.0	0.0	0.0	0.0	0.0	0.0	0.0	0.0	0.0	0.0	0.0	0.0	0.0	0.0	0.0	0.0	0.0	0.0	0.0	0.0	0.0	0.0	0.0	0.0	0.0	0.0	0.0	0.0	0.0	0.0	0.0	0.0	0.0	0.0	0.0	0.0	0.0	0.0	0.0	0.0	0.0	0.0	0.0	0.0	0.0	0.0	0.0	0.0	0.0	0.0	0.0	0.0	0.0	0.0	0.0	0.0	0.0	0.0	0.0	0.0	0.0	0.0	0.0	0.0	0.0	0.0	0.0	0.0	0.0	0.0	0.0	0.0	0.0	0.0	0.0	0.0	0.0	0.0	0.0	0.0	0.0	0.0	0.0	0.0	0.0	0.0	0.0	0.0	0.0	0.0	0.0	0.0	0.0	0.0	0.0	0.0	0.0	0.0	0.0	0.0	0.0	0.0	0.0	0.0	0.0	0.0	0.0	0.0	0.0	0.0	0.0	0.0	0.0	0.0	0.0	0.0	0.0	0.0	0.0	0.0	0.0	0.0	0.0	0.0	0.0	0.0	0.0	0.0	0.0	0.0	0.0	0.0	0.0	0.0	0.0	0.0	0.0	0.0	0.0	0.0	0.0	0.0	0.0	0.0	0.0	0.0	0.0	0.0	0.0	0.0	0.0	0.0	0.0	0.0	0.0	0.0	0.0	0.0	0.0	0.0	0.0	0.0	0.0	0.0	0.0	0.0	0.0	0.0	0.0	0.0	0.0	0.0	0.0	0.0	0.0	0.0	0.0	0.0	0.0	0.0	0.0	0.0	0.0	0.0	0.0	0.0	0.0	0.0	0.0	0.0	0.0	0.0	0.0	0.0	0.0	0.0	0.0	0.0	0.0	0.0	0.0	0.0	0.0	0.0	0.0	0.0	0.0	0.0	0.0	0.0	0.0	0.0	0.0	0.0	0.0	0.0	0.0	0.0	0.0	0.0	0.0	0.0	0.0	0.0	0.0	0.0	0.0	0.0	0.0	0.0	0.0	0.0	0.0	0.0	0.0	0.0	0.0	0.0	0.0	0.0	0.0	0.0	0.0	0.0	0.0	0.0	0.0	0.0	0.0	0.0	0.0	0.0	0.0	0.0	0.0	0.0	0.0	0.0	0.0	0.0	0.0	0.0	0.0	0.0	0.0	0.0	0.0	0.0	0.0	0.0	0.0	0.0	0.0	0.0	0.0	0.0	0.0	0.0	0.0	0.0	0.0	0.0	0.0	0.0	0.0	0.0	0.0	0.0	0.0	0.0	0.0	0.0	0.0	0.0	0.0	0.0	0.0	0.0	0.0	0.0	0.0	0.0	0.0	0.0	0.0	0.0	0.0	0.0	0.0	0.0	0.0	0.0	0.0	0.0	0.0	0.0	0.0	0.0	0.0	0.0	0.0	0.0	0.0	0.0	0.0	0.0	0.0	0.0	0.0	0.0	0.0	0.0	0.0	0.0	0.0	0.0	0.0	0.0	0.0	0.0	0.0	0.0	0.0	0.0	0.0	0.0	0.0	0.0	0.0	0.0	0.0	0.0	0.0	0.0	0.0	0.0	0.0	0.0	0.0	0.0	0.0	0.0	0.0	0.0	0.0	0.0	0.0	0.0	0.0	0.0	0.0	0.0	0.0	0.0	0.0	0.0	0.0	0.0	0.0	0.0	0.0	0.0	0.0	0.0	0.0	0.0	0.0	0.0	0.0	0.0	0.0	0.0	0.0	0.0	0.0	0.0	0.0	0.0	0.0	0.0	0.0	0.0	0.0	0.0	0.0	0.0	0.0	0.0	0.0	0.0	0.0	0.0	0.0	0.0	0.0	0.0	0.0	0.0	0.0	0.0	0.0	0.0	0.0	0.0	0.0	0.0	0.0	0.0	0.0	0.0	0.0	0.0	0.0	0.0	0.0	0.0	0.0	0.0	0.0	0.0	0.0	0.0	0.0	0.0	0.0	0.0	0.0	0.0	0.0	0.0	0.0	0.0	0.0	0.0	0.0	0.0	0.0	0.0	0.0	0.0	0.0	0.0	0.0	0.0	0.0	0.0	0.0	0.0	0.0	0.0	0.0	0.0	0.0	0.0	0.0	0.0	0.0	0.0	0.0	0.0	0.0	0.0	0.0	0.0	0.0	0.0	0.0	0.0	0.0	0.0	0.0	0.0	0.0	0.0	0.0	0.0	0.0	0.0	0.0	0.0	0.0	0.0	0.0	0.0	0.0	0.0	0.0	0.0	0.0	0.0	0.0	0.0	0.0	0.0	0.0	0.0	0.0	0.0	0.0	0.0	0.0	0.0	0.0	0.0	0.0	0.0	0.0	0.0	0.0	0.0	0.0	0.0	0.0	0.0	0.0	0.0	0.0	0.0	0.0	0.0	0.0	0.0	0.0	0.0	0.0	0.0	0.0	0.0	0.0	0.0	0.0	0.0	0.0	0.0	0.0	0.0	0.0	0.0	0.0	0.0	0.0	0.0	0.0	0.0	0.0	0.0	0.0	0.0	0.0	0.0	0.0	0.0	0.0	0.0	0.0	0.0	0.0	0.0	0.0	0.0	0.0	0.0	0.0	0.0	0.0	0.0	0.0	0.0	0.0	0.0	0.0	0.0	0.0	0.0	0.0	0.0	0.0	0.0	0.0	0.0	0.0	0.0	0.0	0.0	0.0	0.0	0.0	0.0	0.0	0.0	0.0	0.0	0.0	0.0	0.0	0.0	0.0	0.0	0.0	0.0	0.0	0.0	0.0	0.0	0.0	0.0	0.0	0.0	0.0	0.0	0.0	0.0	0.0	0.0	0.0	0.0	0.0	0.0	0.0	0.0	0.0	0.0	0.0	0.0	0.0	0.0	0.0	0.0	0.0	0.0	0.0	0.0	0.0	0.0	0.0	0.0	0.0	0.0	0.0	0.0	0.0	0.0	0.0	0.0	0.0	0.0	0.0	0.0	0.0	0.0	0.0	0.0	0.0	0.0	0.0	0.0	0.0	0.0	0.0	0.0	0.0	0.0	0.0	0.0	0.0	0.0	0.0	0.0	0.0	0.0	0.0	0.0	0.0	0.0	0.0	0.0	0.0	0.0	0.0	0.0	0.0	0.0	0.0	0.0	0.0	0.0	0.0	0.0	0.0	0.0	0.0	0.0	0.0	0.0	0.0	0.0	0.0	0.0	0.0	0.0	0.0	0.0	0.0	0.0	0.0	0.0	0.0	0.0	0.0	0.0	0.0	0.0	0.0	0.0	0.0	0.0	0.0	0.0	0.0	0.0	0.0
25145	ENSMUSG00000031647	Mfap3l	0.076664	0.068425	0.075483	0.072455	0.044385	0.12967	0.071344	0.075232	0.069384	0.07611	0.089233	0.089827	0.089841	0.113034	0.011139	0.074931	0.081206	0.095698	0.070993	0.06627	0.077365	0.132555	0.061097	0.096941	0.056864	0.031749	0.057623	0.09441	0.053969	0.064567	0.076561	0.077233	0.092871	0.087511	0.098466	0.11021	0.109859	0.053204	0.073045	0.023262	0.114892	0.103	0.128834	0.085146	0.09509	0.051649	0.055529	0.115578	0.051653	0.040424	0.050707	0.042572	0.075105	0.03313	0.085931	0.050188	0.096571	0.018811	0.103607	0.081029	0.072206	0.099738	0.041042	0.071378	0.149192	0.074373	0.0542	0.07149	0.048389	0.07433	0.033467	0.07432	0.044119	0.057845	0.02685	0.040499	0.062215	0.063059	0.148926	0.063557	0.091031	0.07845	0.066601	0.055558	0.12682	0.124321	0.09647	0.09268	0.072889	0.082466	0.05772	0.051649	0.027183	0.068128	0.083271	0.043456	0.055369	0.025362	0.076226	0.07484	0.019965	0.268749	0.089958	0.066453	0.052669	0.042525	0.072029	0.029134	0.043204	0.01899	0.02911	0.138284	0.046677	0.050146	0.05897	0.034086	0.059079	0.042683	0.036737	0.058191	0.03873	0.05626	0.06859	0.073029	0.061711	0.049709	0.027291	0.021791	0.228617	0.022951	0.061792	0.044648	0.0871	0.073525	0.082678	0.186407	0.0524	0.134703	0.177447	0.098306	0.079	0.083144	0.065241	0.08609	0.038444	0.150939	0.245343	0.067171	0.116616	0.056021	0.048688	0.062622	0.102384	0.119573	0.267456	0.049541	0.065754	0.053282	0.0	0.052952	0.041914	0.025912	0.024249	0.051329	0.073072	0.024996	0.078496	0.094533	0.035719	0.056517	0.080669	0.109816	0.085718	0.102831	0.219712	0.207977	0.22084	0.210542	0.080119	0.12861	0.096679	0.172923	0.032989	0.039824	0.026932	0.025933	0.040013	0.04166	0.027052	0.047463	0.022937	0.017793	0.025639	0.030465	0.108438	0.005554	0.035296	0.060301	0.212495	0.084766	0.04107	0.046829	0.154207	0.103065	0.068793	0.184909	0.0	0.013944	0.007075	0.0	0.019007	0.0	0.013486	0.005706	0.018405	0.006273	0.008129	0.007802	0.018773	0.021104	0.026564	0.013046	0.011959	0.009427	0.141473	0.074451	0.090513	0.068477	0.149141	0.036657	0.15806	0.150044	0.075647	0.135318	0.109018	0.111578	0.040301	0.157536	0.116691	0.086201	0.117637	0.076574	0.11845	0.047021	0.037568	0.044546	0.092959	0.140216	0.074548	0.123665	0.089469	0.068681	0.252913	0.046021	0.097821	0.225459	0.235135	0.158897	0.029191	0.075292	0.241108	0.057462	0.070256	0.304599	0.160476	0.319911	0.23417	0.09404	0.171115	0.165757	0.268309	0.060354	0.396504	0.149796	0.126012	0.044398	0.142041	0.091617	0.07681	0.11686	0.018752	0.058927	0.059005	0.042318	0.065512	0.060498	0.0786	0.150171	0.04087	0.094759	0.038643	0.078474	0.076464	0.081749	0.082283	0.039325	0.065389	0.076596	0.064524	0.047267	0.06494	0.053438	0.050678	0.095575	0.013866	0.112679	0.07983	0.044009	0.079369	0.064287	0.132594	0.126337	0.177094	0.25959	0.125096	0.06458	0.102798	0.134878	0.048982	0.11467	0.135554	0.069164	0.093089	0.095447	0.063873	0.128819	0.025834	0.021857	0.358825	0.057088	0.062512	0.198571	0.0	0.055061	0.100051	0.126116	0.184888	0.026722	0.112277	0.219466	0.022635	0.076942	0.178694	0.024393	0.037353	0.112542	0.052278	0.066372	0.096679	0.024324	0.08474	0.037645	0.080995	0.051405	0.018135	0.037503	0.06839	0.069373	0.016903	0.02521	0.008536	0.075829	0.058803	0.079481	0.038866	0.031196	0.038126	0.046831	0.04594	0.058635	0.032576	0.022887	0.041789	0.037604	0.025167	0.102572	0.084309	0.084686	0.089193	0.092906	0.103809	0.26335	0.085445	0.045026	0.029583	19.5374	0.068212	0.035545	0.044544	1.7583	0.055247	0.146077	0.102741	0.094964	0.065302	0.111121	0.07978	0.107173	0.05596	0.102061	0.042977	0.148031	0.08655	0.052358	0.179655	0.085571	0.163709	0.051474	0.060325	0.074906	0.009726	0.078933	0.04544	0.120362	0.074027	0.073138	0.092802	0.095265	0.083201	0.07517	0.068748	0.065687	0.173735	0.0	0.0	0.0	0.0	0.0	0.0	0.0	0.002163	0.0	0.0	0.0	0.0	0.363762	0.0	0.0	0.003952	0.0	0.0	0.0	0.0	0.0	0.0	0.0	0.0	0.04266	0.12734	0.029146	0.077599	0.205009	0.049557	0.214014	0.103652	0.032273	0.175357	0.061525	0.173699	0.056392	0.062008	0.075015	0.104001	0.107773	0.100003	0.083165	0.207325	0.045314	0.125225	0.088681	0.174641	0.07165	0.109304	0.090901	0.055319	0.125654	0.040969	0.055787	0.123031	0.049428	0.061984	0.062844	0.057357	0.190099	0.062905	0.079028	0.072555	0.046195	0.062864	0.059465	0.072848	0.053509	0.103127	0.12121	0.065866	0.043145	0.025203	0.063995	0.04493	0.133446	0.083815	0.118002	0.107356	0.069566	0.104046	0.145245	0.139775	0.13805	0.101913	0.095903	0.137357	0.133956	0.13831	0.050135	0.05672	0.141828	0.149684	0.06929	0.096763	0.093558	0.106645	0.064214	0.084075	0.082124	0.059499	0.021618	0.107462	0.074578	0.059815	0.075679	0.089714	0.06321	0.050161	0.088681	0.335903	0.190136	0.055544	0.142591	0.185076	0.145993	0.054672	0.198855	0.253058	0.055216	0.082517	0.092775	0.046232	0.172476	0.103917	0.065637	0.041759	0.157335	0.050547	0.097675	0.099117	0.096822	0.186579	0.039304	0.041304	0.067016	0.127353	0.06463	0.053498	0.107196	0.09274	0.030793	0.135487	0.114429	0.108879	0.075195	0.058178	0.141374	0.057128	0.024387	0.100442	0.09983	0.0582	0.056231	0.093705	0.130733	0.143395	0.162785	0.013949	0.155995	0.089308	0.165816	0.211625	0.173856	0.215631	0.054436	0.129756	0.194508	0.257608	0.051411	0.048636	0.262	0.114451	0.2016	0.320871	0.225641	0.214799	0.389049	0.089738	0.041908	0.034214	0.060079	0.015726	0.049431	0.047311	0.087981	0.013958	0.028898	0.022197	0.046015	0.027827	0.050709	0.064624	0.012996	0.044653	0.04125	0.044413	0.052885	0.029373	0.071161	0.063906	0.029555	0.046369	0.101721	0.066847	0.056769	0.106642	0.015848	0.030479	0.164507	0.095251	0.050661	0.077251	0.046341	0.111119	0.098703	0.208316	0.074722	0.092456	0.0582	0.048737	0.045701	0.070801	0.092181	0.108934	0.053445	0.0	0.055725	0.058807	0.101436	0.079491	0.111113	0.102812	0.07169	0.103672	0.100299	0.162889	0.177697	0.079606	0.016131	0.008834	0.0	0.055346	0.083331	0.068968	0.022618	0.053228	0.05509	0.019707	0.137393	0.036287	0.025317	0.062351	0.014106	0.022519	0.015311	0.039995	0.031635	0.058542	0.076169	0.023976	0.056766	0.046784	0.041586	0.032322	0.023258	0.017111	0.025678	0.056389	0.097699	0.056636	0.040679	0.053805	0.058703	0.05382	0.035028	0.056185	0.057438	0.120672	0.123434	0.084095	0.102626	0.097259	0.035574	0.050112	0.082104	0.017901	0.017548	0.0	0.0	0.008788	0.0	0.01703	0.043464	0.0	0.006389	0.0	0.006908	0.024824	0.012268	0.009306	0.007691	0.007517	0.009805	0.022019	0.015521	0.014413	0.04475	0.043199	0.032126	0.032802	0.048354	0.038297	0.038112	0.042205	0.024903	0.048464	0.143744	0.047285	0.045594	0.102035	0.07243	0.090825	0.09548	0.066131	0.093778	0.142798	0.076634	0.083085	0.104065	0.042523	0.039985	0.055569	0.070608	0.112109	0.015879	0.130791	0.134434	0.147459	0.105279	0.330758	0.087455	0.048449	0.087287	0.078828	0.102894	0.125698	0.146175	0.055665	0.092521	0.096014	0.037721	0.028226	0.032105	0.066492	0.050663	0.020886	0.062366	0.045978	0.170053	0.096493	0.011578	0.049576	0.117483	0.035476	0.068064	0.106624	0.032704	0.01263	0.087088	0.06386	0.046394	0.251002	0.091063	0.095684	0.11273	0.035083	0.029199	0.103188	0.186194	0.0272
25146	ENSMUSG00000027469	Tpx2	0.236401	0.144209	0.070668	0.144689	0.089004	0.078634	0.230953	0.10823	0.055241	0.099082	0.109255	0.120738	0.276572	0.181763	0.086211	0.089739	0.075479	0.043005	0.098078	0.255811	0.058015	0.27802	0.049173	0.125595	0.116991	0.321791	0.259947	0.167314	0.084766	0.10071	0.150175	0.096999	0.066778	0.1713	0.077962	0.102461	0.072391	0.035624	0.121191	0.0	0.051429	0.007004	0.041627	0.104361	0.195637	0.128735	0.068506	0.112793	0.122221	0.203863	0.107172	0.1531	0.043599	0.346289	0.100988	0.017151	0.070455	0.07421	0.11127	0.114615	0.036013	0.035758	0.093279	0.079048	0.071798	0.116791	0.283869	0.063681	0.061561	0.104913	0.142938	0.08414	0.08752	0.132289	0.158629	0.258738	0.064753	0.041096	0.077536	0.081383	0.055455	0.067206	0.077877	0.143317	0.075114	0.113718	0.109609	0.101705	0.367678	0.100158	0.171774	0.61454	0.104656	0.698602	0.11941	0.231571	0.286994	0.596984	0.220372	0.068601	0.054338	0.148277	0.166128	0.331439	0.458362	0.063765	0.714845	0.38139	0.105984	0.193337	0.09726	0.074818	0.150209	0.519575	0.246924	0.188312	0.292688	0.071213	0.218884	0.16568	0.135084	0.048457	0.140073	0.157404	0.19136	0.28317	0.175477	0.05644	0.431148	0.130379	0.124395	0.115489	0.649206	0.14318	0.108799	0.122433	0.063112	0.062766	0.049393	0.089147	0.061003	0.257286	0.089199	0.070882	0.078091	0.216081	0.092784	1.10791	0.104739	0.163914	0.534965	0.092644	0.941994	0.158808	0.329633	0.366238	0.208953	0.244308	0.06682	0.381438	0.10599	0.275322	0.074483	0.399167	0.399876	0.076038	0.087634	0.310475	0.34444	0.113754	0.107632	0.390826	0.473018	0.107614	0.537486	0.263767	0.578274	0.249692	0.409114	0.289914	0.15009	0.494718	0.069571	0.114723	0.186078	0.037164	0.044989	0.145747	0.032053	0.118053	0.071448	0.368464	0.0	0.046388	0.053261	0.052341	0.060256	0.225712	0.039245	0.071078	0.035206	0.060995	0.164771	0.033541	0.170209	0.093825	0.028976	0.061636	0.017741	0.042996	0.031549	0.019548	0.049568	0.017389	0.09518	0.02556	0.054743	0.068246	0.098089	0.028272	0.037759	0.036259	0.035549	0.046749	0.376766	0.083552	0.083843	0.081597	0.0494	0.10971	0.060738	0.214741	0.159782	0.060796	0.225399	0.809752	0.061944	0.091588	0.104093	0.051012	0.082564	0.091985	0.0	0.073122	0.150527	0.186008	0.117072	0.191151	0.679525	0.08359	3.18895	0.152005	0.849605	0.22541	0.150626	0.288599	0.156069	1.3562	0.061176	0.128495	0.058403	0.261351	0.175791	0.375181	0.053096	0.076507	0.104567	0.104424	0.083652	0.021798	0.411919	0.127873	0.13285	0.058849	0.025118	0.052742	0.207131	0.064618	0.126343	0.07391	0.180535	0.317504	0.560057	0.112065	0.081975	0.082823	0.077685	0.453999	0.254233	0.079675	0.122207	0.087234	0.114143	0.099339	0.529705	0.049194	0.385813	0.105889	0.086546	0.088877	0.085305	0.583513	0.144322	0.122995	0.073653	0.154203	0.097428	0.037207	0.124958	0.081487	0.109227	0.427696	0.223033	0.223901	0.098151	0.191148	0.431106	0.066431	0.046915	0.10067	0.145912	0.06205	0.938782	0.067412	0.0	0.137056	0.081342	0.0	0.124137	0.038264	0.315917	0.174597	0.083455	0.086298	0.096364	0.0	0.045771	0.0	0.118579	0.030235	0.029787	0.178905	0.047937	0.195646	0.232034	0.086513	0.133075	0.08783	0.086217	0.071081	0.043934	0.57952	0.082272	0.146096	0.226671	0.075023	0.118927	0.116752	0.182739	0.114397	0.170296	0.432002	0.026517	0.062818	0.065594	0.056509	0.059797	0.068789	0.053135	0.077191	0.062837	0.069502	0.123039	0.131495	0.051117	0.043997	0.082403	0.036546	0.047794	0.038261	0.098655	0.141653	0.09891	0.067617	0.057251	0.357152	0.243683	0.073313	0.204894	0.204531	0.078094	0.090535	0.045614	0.099824	0.028322	0.061845	0.088821	0.077166	0.129181	0.111226	0.007054	0.151562	0.218782	0.092238	0.092545	0.063157	0.245233	0.063466	0.09394	0.081567	0.075469	0.199822	0.085108	0.08043	0.46007	0.140531	0.05987	0.089351	0.103486	0.326359	0.227678	0.675226	0.093461	0.032953	0.106081	0.038666	0.014639	0.0	0.15047	0.020478	0.0	0.0	0.01328	0.0	0.089619	0.055829	0.0	0.0	0.014286	0.027435	0.060117	0.017651	0.012235	0.0	0.0	0.029868	0.020462	0.059529	0.546542	0.378435	0.284818	0.243561	0.235605	0.040953	0.147579	0.305347	0.207166	0.484249	0.127273	0.328478	0.158264	0.274532	0.108358	0.144354	0.18389	0.137899	0.172372	0.112561	0.179218	0.358731	0.076565	0.201418	0.061057	0.177761	0.159772	0.183402	0.041202	0.200208	0.08532	0.094455	0.086001	0.339793	0.313745	0.070379	0.059383	0.095958	0.114798	0.072244	0.50152	0.061425	0.14563	0.087322	0.06797	0.076161	0.086931	0.303656	0.150757	0.179291	0.441036	0.581875	0.278509	0.516393	0.502451	0.219597	0.193802	0.239464	1.37074	0.230013	0.442681	2.35827	0.708455	0.240192	0.27932	1.41395	0.284502	0.254484	0.34022	0.830465	1.07952	0.268405	0.713284	0.506369	0.305551	0.083418	0.084751	0.150239	0.020808	0.05028	0.029808	0.167423	0.179745	0.024802	0.168992	0.200479	0.44047	0.179031	1.07798	0.335178	0.300866	0.192073	0.286217	0.480351	0.181152	0.348427	0.119574	0.317116	0.29735	0.208593	0.123467	0.376149	0.122673	0.091703	0.109863	0.302605	0.123246	0.106392	0.412974	0.111871	0.080583	0.223576	0.200325	0.111897	0.147441	0.077202	0.14265	0.346182	0.127424	0.114411	0.081027	0.534478	0.919551	0.106735	0.168649	0.12056	0.155431	0.144969	0.119213	0.176873	0.056514	0.06457	0.060939	0.046239	0.166939	0.210074	0.090947	0.094132	0.060783	0.069279	0.118346	0.177383	0.082334	0.033144	0.052321	0.447647	0.127128	0.059668	0.011748	0.409799	0.475081	0.038774	0.21516	0.137279	0.045414	0.311511	0.057681	0.090467	0.05318	0.189987	0.008594	0.062333	0.134784	0.132234	0.021207	0.015264	0.140397	0.056817	0.123397	0.221331	0.074135	0.038278	0.583985	0.075944	0.050799	0.039315	0.151939	0.319055	0.12764	0.030785	0.028597	0.137335	0.127331	0.039064	0.041783	0.061473	0.037579	0.043926	0.073697	0.104938	0.274738	1.08379	0.43154	0.20404	0.67183	0.445613	0.758081	0.858253	0.1693	0.447792	0.19054	0.306362	0.0	0.39955	0.316776	0.234168	0.364437	0.189093	0.846075	0.718559	0.503838	0.496995	0.36004	0.673838	1.04707	0.00879	0.02585	0.012181	0.102228	0.136597	0.031656	0.05791	0.101189	0.016896	0.337067	0.184883	0.025328	0.026766	0.091911	0.275787	0.053867	0.075427	0.041939	0.033895	0.055126	0.108633	0.053764	0.05701	0.054318	0.051462	0.071364	0.052036	0.09328	0.039369	0.179816	1.18473	0.353302	3.3204	0.517816	0.531558	0.250403	0.098502	0.613434	0.327905	0.762595	0.487862	0.097481	0.239194	0.374753	0.113007	0.378839	1.27974	0.0	0.012141	0.03129	0.019676	0.028664	0.0	0.0	0.03137	0.052234	0.013975	0.0	0.016763	0.0	0.032511	0.033526	0.045335	0.0	0.018525	0.178602	0.160161	0.097947	0.097372	0.063742	0.105262	0.307913	0.161802	0.076929	0.218306	0.720739	0.063421	0.124343	0.075868	0.074377	0.1601	0.0349	0.175606	0.079597	0.252235	0.315742	0.562256	0.12388	0.20699	0.091574	0.156257	0.087198	0.097437	0.155235	0.069458	0.181789	0.042993	0.282921	0.542447	0.099109	0.226251	0.020417	0.272991	0.110274	0.105364	0.087667	0.177706	0.321934	0.952765	0.39553	0.102901	0.543826	0.064522	0.035434	0.042327	0.037603	0.057429	0.015023	0.141654	0.060339	0.123019	0.301752	0.244494	0.111046	0.119166	1.06305	0.133267	0.11137	0.543472	0.201624	0.468996	0.057058	0.245081	0.102283	0.125336	0.17903	0.177046	0.092705	0.067988	0.346206	0.036867	0.104856
25147	ENSMUST00000125189		0.254402	0.102812	0.188861	0.054834	0.064289	0.0	0.0	0.0	0.302984	0.0	0.039475	0.0	0.0	0.436892	0.586859	0.138462	1.18554	0.214088	0.561799	0.281667	0.448054	0.132765	0.225708	0.109727	0.358166	0.600518	0.861361	0.983138	1.86594	0.271204	1.02844	0.237136	0.232761	0.150139	0.55877	0.499145	0.328604	0.354805	0.839512	0.0	0.874744	0.122472	0.287765	0.451263	0.962297	0.473331	0.114769	0.458274	0.134404	1.1081	0.700801	0.323457	0.736937	1.14375	0.746257	0.176902	1.00591	0.0	0.512376	0.818008	1.29039	0.155558	0.974892	1.14963	0.386668	0.0	2.092	0.212306	0.446182	0.400257	0.659384	0.409191	0.56151	0.944386	0.589347	0.781266	0.28913	0.512626	0.483163	0.289518	0.347596	0.277766	0.537316	0.664599	1.41532	0.0	0.521067	0.728213	0.347907	0.21401	0.0	0.0	0.131706	0.0	0.0	0.0	0.0	0.074777	0.0	0.0	0.0	0.09214	0.067859	0.078123	0.082629	0.079269	0.0	0.134796	0.204792	0.076724	0.0	0.0	0.0	0.076865	0.07117	0.215911	0.213562	0.0	0.0	0.086963	0.0	0.0	0.0	0.0	0.0	0.328124	0.422462	0.0	0.0	0.09792	0.068814	0.063409	0.0	0.310092	0.092498	0.0	0.0	0.0	0.0	0.492922	0.125965	0.0	0.0	0.0	0.273633	0.0	0.0	0.0	0.0	0.0	0.0	0.0	0.0	0.0	0.0	0.0	0.0	0.0	0.276892	1.37798	0.269494	0.0	1.28869	0.343878	0.0	0.292248	0.931621	0.659831	0.0	0.0	0.178453	0.0	0.0	0.0	0.170735	0.0	0.0	0.0	0.1755	0.0	0.776537	0.193893	0.0	0.30786	0.0	0.825926	0.0	0.0	0.394792	0.0	0.389936	1.19483	0.0	1.00223	0.0	0.734533	0.361342	0.0	0.629682	0.509973	0.82318	0.920144	0.0	0.59956	0.623477	0.0	0.0	0.0	0.0	0.0	0.0	0.0	0.0	0.0	0.0	0.0	0.0	0.0	0.0	0.0	0.0	0.0	0.0	0.0	0.0	0.0	0.0	2.05022	0.0	0.0	1.39835	2.20215	0.0	0.0	1.20976	0.0	0.0	0.0	0.0	0.0	0.0	0.0	0.0	0.119905	0.0	0.309674	0.0	0.0	0.183729	0.0	1.04202	0.401123	0.0	0.160541	0.334278	0.0	0.476126	0.258995	0.0	0.159988	0.440966	0.0	0.0	0.0	0.0	0.0	0.0	0.411888	0.0	0.0	0.315041	0.0	0.0	0.0	0.0	0.0	0.0	0.034298	0.0	0.0	0.0	0.0	0.0	0.0	0.0	0.0	0.0	0.038518	0.072183	0.0	0.0	0.0	0.0	0.026395	0.0	0.0	0.0	0.0	0.0	0.0	0.0	0.0	0.0	0.037024	0.0	0.069879	0.0	0.070215	0.0	0.0	0.0	0.0	0.0	0.0	0.0	2.62694	0.0	0.586061	0.0	0.0	0.0	0.793726	0.0	0.772691	0.0	0.0	0.0	0.747464	0.0	0.829226	0.0	0.0	0.529852	0.0	0.0	0.458632	0.0	0.0	0.0	0.0	0.0	0.0	0.0	0.0	0.0	0.478204	0.857076	0.0	0.862626	1.06027	1.66332	0.0	0.0	1.12528	0.0	1.06641	0.0	0.0	2.67643	1.07253	0.0	0.0	0.0	0.132929	0.057107	0.025163	0.049775	0.024061	0.037854	0.032021	0.051142	0.131717	0.0	0.030626	0.0	0.230319	0.203945	0.0	0.0	0.0	0.226225	0.0	0.276412	0.0	0.131839	0.0	0.085543	0.0	0.147937	0.100734	0.095464	0.0	0.428804	0.0	0.0	0.0	0.183931	0.0	0.113082	0.0	0.0	0.0	0.099278	0.276079	0.0	0.0	0.0	0.0	0.0	0.384008	0.0	0.212119	0.151995	0.0	0.0	0.0	0.0	0.0	0.0	0.633145	0.087005	0.0	0.0	0.0	0.0	0.0	0.0	0.0	0.0	0.0	0.0	0.0	0.0	0.0	0.0	0.0	0.0	0.0	0.0	0.0	0.0	0.0	0.0	0.0	0.0	0.0	0.0	0.0	0.482835	0.0	0.0	0.0	0.0	0.0	0.0	0.118256	0.075499	0.0	0.0	0.140951	0.12895	0.0	0.085011	0.112194	0.0	0.0	0.0	0.0	0.096222	0.0	0.0	0.135101	0.0	0.0	0.180248	0.0	0.0	0.0	0.0	0.192124	1.36482	0.22701	0.0	0.0	0.059313	0.14743	0.0	0.0	0.124617	0.0	0.0	0.158815	0.0	0.0	0.0	0.0	0.0	0.289699	0.0	0.0	0.155218	0.0	0.0	0.288196	0.13572	0.0	0.0	0.095525	0.0	0.07333	0.09162	0.093967	0.198045	0.245198	0.144343	0.219851	0.117452	0.0	0.182292	0.0	0.0	0.175409	0.25789	0.0	0.0	0.533589	0.27299	0.0	0.150458	0.0	0.27348	0.0	0.336876	0.0	0.421244	0.276175	0.519816	0.0	0.315322	0.0	0.073215	0.106981	0.107693	0.155969	0.255901	0.306791	0.0	0.634951	0.217066	0.0	0.0	0.0	0.0	0.0	0.0	0.0	0.0	0.0	0.0	0.0	0.0	0.0	0.0	0.0	0.042641	0.0	0.0	0.0	0.0	0.0	0.0	0.0	0.031221	0.0	0.0	0.0	0.0	0.0	0.0	0.137513	0.0	0.21501	0.0	0.168531	0.0	0.42126	0.148537	0.388421	0.0	0.0	0.0	0.387939	1.09991	0.534658	0.0	0.0	0.0	0.175295	0.874365	0.232589	0.0	0.201572	0.936431	0.119662	0.123272	0.0	0.137087	3.11304	0.0	0.0	0.146038	0.0	0.0	0.0	0.525772	0.0	0.0	0.0	0.435694	0.485295	0.0	0.0	0.565007	0.561107	0.128399	0.144645	0.492057	0.0	0.0	0.081111	0.0	0.0	0.161565	0.0	0.0	0.0	0.0	0.0	0.0	0.557156	0.65494	0.43519	0.182999	0.0	0.185956	0.0	0.41835	0.374592	0.0	0.215859	0.0	0.436506	0.20879	0.169619	0.0	0.439781	0.0	0.601608	0.178225	0.582574	0.173156	0.0	0.593289	0.0	0.163011	0.478838	0.667335	0.0	0.0	0.0	0.0	0.133666	0.0	0.0	0.0	0.0	0.116569	0.0	0.0	0.0	0.190786	0.0	0.0	0.0	0.0	0.0	0.05705	0.020577	0.024488	0.037188	0.177872	0.014722	0.0	0.0	0.461117	0.050234	0.0	0.259362	0.050338	0.090915	0.0	0.0	0.0	0.0	0.047959	0.0	0.109404	0.0	0.555793	0.0	0.0	0.0	0.0	0.0	0.0	0.0	0.0	0.0	0.0	0.0	0.0	0.0	0.0	0.0	0.0	0.0	0.0	0.0	0.0	0.0	0.196142	0.0	0.155514	0.0	0.0	0.0	0.0	0.0	0.0	0.0	0.0	0.0	0.0	0.128882	0.382117	0.386458	0.14341	0.158796	0.250289	0.0	0.229289	0.240977	0.551419	0.0	0.0	0.139864	0.0	0.539843	0.0	0.0	0.0	0.0	0.0	0.0	0.0	0.0	0.0	0.0	0.0	0.0	0.0	0.0	0.0	0.0	0.0	0.0	0.137335	0.0	0.0	0.0	0.0	0.0	0.0	0.0	0.0	0.0	0.0	0.0	0.0	0.0	0.0	0.0	0.0	0.0	0.0	0.0	0.0	0.0	0.0	0.713402	0.0	0.0	0.0	0.0	0.0
25148	ENSMUSG00000035984	Nme5	0.057501	0.064385	0.046947	0.087743	0.076146	0.067834	0.115567	0.083226	0.0	0.0	0.063545	0.490308	0.273301	0.207642	0.459359	0.131267	0.12253	0.109726	0.124742	0.518449	0.332481	0.291518	0.269905	0.460045	0.340116	0.164052	0.666167	0.150467	0.050822	0.249044	0.213221	0.098769	0.129806	0.243486	0.040051	0.087764	0.043388	0.395299	0.238751	0.0	0.090059	0.214714	0.08548	0.221392	0.078888	0.127093	0.090293	0.129704	0.275729	0.079596	0.232252	0.078767	0.305368	0.561005	0.321259	0.092718	0.0	0.226405	0.245442	0.216804	0.108858	0.089374	0.096268	0.21939	0.251214	0.041553	0.410571	0.117508	0.122975	0.248466	0.159211	0.229505	0.0	0.108602	0.280143	0.185828	0.273678	0.144711	0.046922	0.548042	0.138615	0.093852	0.045043	0.117571	0.173719	0.112296	0.126424	0.0	0.123744	0.039883	0.0	0.075516	0.205564	0.129968	0.0	0.018986	0.0	0.05629	0.0	0.050867	0.04521	0.0	0.057698	0.079152	0.051572	0.024199	0.0	0.173201	0.024375	0.0	0.107068	0.071387	0.0	0.027447	0.07899	0.057412	0.153883	0.06117	0.022351	0.049406	0.021802	0.026072	0.024418	0.046099	0.075766	0.129247	0.141387	0.131957	0.047923	0.068455	0.065018	0.071333	0.069697	0.026446	0.0	0.124283	0.045643	0.0	0.134492	0.140343	0.201731	0.0	0.08104	0.0	0.0	0.0	0.063712	0.172441	0.175634	0.481265	0.0	0.16875	0.494755	0.074496	0.149313	0.481547	0.1546	0.0	0.224162	0.568835	0.160405	0.0	0.072733	0.336541	0.0	0.074105	0.445807	0.189175	0.198123	0.252765	0.071709	0.0	0.127233	0.148151	0.0	0.0	0.163954	0.055929	0.0	0.334929	0.164916	0.0	0.058337	0.0	0.0	0.096687	0.327511	0.0	0.080354	0.0	0.0	0.178264	0.0	0.0	0.0	0.0	0.082939	0.0	0.482973	0.0	0.0	0.0	0.0	0.0	0.0	0.0	0.0	0.0	0.0	0.0	0.0	0.0	0.136918	0.0	0.0	0.0	0.165525	0.16303	0.0	0.0	0.0	0.0	0.0	0.0	0.0	0.0	0.0	0.0	0.156918	0.0	0.082077	0.0	0.17109	0.0	0.282696	0.105372	0.0	0.0	0.0	0.068714	0.0	0.0	0.548359	0.199995	0.190144	0.147108	0.08765	0.073523	0.715474	0.219724	0.705079	0.096219	0.065808	0.155948	0.0	0.034696	0.096188	0.067133	0.17405	0.0	0.297984	0.386962	0.0	0.0	0.320585	0.14555	0.0	0.125698	0.0	0.0	0.329203	0.0	0.0	0.315217	1.14844	0.0	0.0	0.0	0.0	0.0	0.0	0.015146	0.253061	0.015356	0.059993	0.11534	0.022073	0.0	0.215273	0.0	0.0	0.061395	0.0	0.119081	0.0	0.020743	0.015312	0.0	0.0561	0.0	0.211874	0.117087	0.138266	0.017795	0.213674	0.169713	0.0	0.0	0.040726	0.0	0.0	0.0	0.0	0.0	0.0	0.0	0.0	0.0	0.0	0.13164	0.110499	0.0	0.0	0.0	0.177999	0.175003	0.0	0.0	0.0	0.0	0.0	0.153699	0.0	0.0	0.682155	0.0	0.0	0.0	0.236563	0.0	0.487761	0.551385	0.89637	0.0	0.0	0.0	0.0	0.241494	0.0	0.0	0.0	0.0	0.0	0.244967	0.0	0.0	0.148872	0.197747	0.100462	0.0	0.14953	0.132794	0.542589	0.094511	0.050756	0.041406	0.102295	0.016189	0.042415	0.06121	0.071738	0.001157	0.001526	0.027656	0.0251	0.050548	0.08615	0.045643	0.097658	0.054515	0.0	0.191738	0.142145	0.157573	0.062509	1.34244	0.0	0.0	0.15281	0.316849	0.087279	0.074443	0.196102	0.046941	0.0	0.044975	0.150215	0.0	0.0	0.06537	0.0	0.161639	0.219102	0.0	0.056445	0.0	0.0	0.0	0.076794	0.0	0.080646	0.105046	0.113441	0.11902	0.188386	0.206085	0.0	0.059689	0.0	0.163005	0.097334	0.0	0.0	0.0	0.0	0.0	0.0	0.0	0.0	0.0	0.0	0.115376	0.0	0.176947	0.0	0.0	0.28327	0.109931	0.0	0.0	0.093408	0.588453	0.15568	0.0	0.0	0.0	0.0	0.0	0.169085	0.0	0.0	0.244857	0.245592	0.200144	0.180371	0.036751	0.088043	0.058599	0.035761	0.097806	0.081992	0.11876	0.027436	0.145947	0.122807	0.141606	0.11086	0.211897	0.201385	0.059818	0.194749	0.117791	0.213406	0.241794	0.175473	0.041364	0.037364	0.033661	0.055675	0.087769	0.057167	0.0	0.032841	0.026178	0.062667	0.060705	0.053442	0.048014	0.023139	0.122554	0.049402	0.050396	0.024483	0.273528	0.023744	0.098835	0.038134	0.034753	0.020314	0.226494	0.117746	0.096938	0.270259	0.103587	0.143609	0.100901	0.176843	0.053276	0.044894	0.152122	0.252496	0.123255	0.090613	0.146993	0.153006	0.10061	0.267061	0.143973	0.228635	0.210467	0.224694	0.168729	0.052328	0.380126	0.443903	0.171757	0.30923	0.078274	0.115987	0.117906	0.172012	0.0	0.058901	0.084667	0.0	0.274361	0.108795	0.082638	0.090648	0.116636	0.0	0.071094	0.119687	0.105669	0.191101	0.167956	0.0	0.166722	0.0	0.0	0.0	0.017273	0.023095	0.045685	0.104115	0.051349	0.273723	0.063536	0.069238	0.043799	0.084512	0.045507	0.065099	0.075221	0.050099	0.053602	0.063567	0.092779	0.033031	0.043057	0.049963	0.074194	0.041405	0.022844	0.065014	0.104716	0.208321	0.079278	0.504328	0.049043	0.157953	0.102205	0.0	0.333979	0.550092	0.225202	0.095737	0.0	0.344904	0.413898	0.408253	0.344098	0.069378	0.18541	0.107095	0.140797	0.0	0.313084	0.0	0.0	0.056601	0.154852	0.649911	0.083159	0.162779	0.429164	0.200859	0.108805	0.0	0.096417	0.185897	0.063896	0.343529	0.054055	0.272689	0.193484	0.213374	0.394539	0.049278	0.258758	0.256716	0.116546	0.41388	0.156101	0.032174	0.0	0.188456	0.0	0.006682	0.147416	0.051464	0.04007	0.010078	0.0	0.0	0.038804	0.0	0.081934	0.050347	0.068125	0.074442	0.246639	0.127926	0.047637	0.078557	0.093851	0.181262	0.095727	0.166176	0.05411	0.0	0.094374	0.198986	0.146776	0.289272	0.212254	0.093594	0.044948	0.039468	0.073832	0.030023	0.0	0.156713	0.0	0.0	0.0	0.0	0.101292	0.0	0.072503	0.0	0.061184	0.071436	0.339417	0.0	0.0	0.0	0.100856	0.041761	0.134032	0.09577	0.11503	0.070751	0.0	0.092204	0.063413	0.055182	0.014714	0.068691	0.022634	0.018197	0.037328	0.0	0.180958	0.282594	0.254009	0.316695	0.135126	0.068176	0.035694	0.0	0.075503	0.145739	0.076437	0.159817	0.149311	0.069325	0.253051	0.164868	0.144998	0.0	0.0	0.361433	0.0	0.0	0.0	0.0	0.0	0.0	0.145039	0.0	0.0	0.14277	0.151464	0.0	0.0	0.186419	0.0	0.30539	0.287236	0.260747	0.0	0.196755	0.315429	0.092329	0.385903	0.112011	0.053366	0.14678	0.060994	0.081026	0.161363	0.352589	0.176316	0.0	0.25466	0.105407	0.132867	0.303212	0.187473	0.251145	0.165572	0.214216	0.111966	0.094748	0.173685	0.0	0.0	0.0	0.0	0.296985	0.0	0.0	0.277143	0.540068	0.147899	0.342336	0.0	0.0	0.0	0.0	0.0	0.0	0.125582	0.0	0.0	0.090181	0.0	0.0	0.111578	0.0	0.112649	0.0	0.155215	0.249764	0.168824	0.117555	0.115169	0.287056	0.187114	0.147352	0.0	0.214853	0.0	0.0	0.0	0.128503	0.153599	0.10598	0.0	0.0	0.0	0.0	0.0	0.124072
25149	ENSMUSG00000043019	Edem3	6.19649	6.36986	7.12615	7.94008	8.93305	7.62597	9.21047	5.24209	5.52119	7.79957	7.43037	8.40378	10.1739	9.61621	6.24356	8.33887	9.90054	8.0738	5.57657	8.11085	7.20806	9.40744	9.76027	8.53522	8.10242	7.43409	8.45864	6.27904	7.30095	7.70532	5.79093	8.53088	6.53371	7.90195	8.00335	6.92939	9.4934	6.5088	5.4738	0.560062	9.5193	8.21506	8.61275	6.3978	9.3926	6.32369	6.12784	8.70068	7.62431	6.6196	7.41482	5.87616	7.85505	8.03289	6.8531	10.0655	7.0546	1.67074	8.50469	6.63511	5.81555	7.29005	5.42217	6.71431	8.50913	9.71856	6.93367	7.71678	7.01197	7.364	8.74961	9.33742	6.49612	6.55908	7.90147	5.44864	7.09721	7.40772	10.7495	7.29446	7.59004	7.6559	6.62742	7.26327	7.7114	9.99868	8.29664	4.88775	6.09088	8.82837	7.5741	6.93304	7.06029	7.39936	6.86275	5.56358	5.79347	8.15854	7.12731	7.38884	5.75168	6.15856	6.08891	7.8377	7.0872	8.3788	8.00847	5.96698	6.89877	7.36385	6.10716	8.92356	7.29769	9.10041	6.87203	7.33157	6.17314	5.25548	6.34953	6.7717	7.1403	6.98946	5.52092	6.73196	5.83166	8.36259	5.9504	5.30526	6.93957	6.43463	5.26829	5.71312	9.00334	6.51073	7.84061	9.41968	10.0655	8.24163	5.78418	7.92818	8.15127	7.515	8.11245	7.65329	7.68116	7.66288	11.5039	8.64103	9.49986	11.0858	8.04779	9.11236	8.24763	8.53027	12.9787	8.29787	9.08746	9.11425	2.09926	5.04748	8.23306	5.62106	0.977551	9.40318	8.69442	1.58901	9.05249	8.47482	9.43828	9.54683	10.6839	15.3196	11.0941	10.5948	17.8111	13.7498	12.8628	14.5143	9.74373	12.8998	11.0648	16.9771	4.11985	4.35353	3.79597	4.52517	4.65971	3.65822	3.41992	4.01688	4.16739	6.56739	4.23399	3.99048	4.60354	3.23335	6.37248	3.10931	3.38749	4.17593	4.33358	3.65838	6.11597	4.85747	4.06626	5.26738	0.804007	0.778104	0.271553	1.83716	0.67682	0.559901	0.609392	0.206552	0.92318	0.158432	0.403013	0.974614	0.900835	0.291384	0.680166	1.05703	0.953147	0.931273	7.57269	6.15867	6.35763	7.19834	8.92938	5.39636	7.31654	9.54212	4.83172	9.50699	8.34336	7.409	5.56511	7.45679	6.97316	8.0565	5.3691	6.45319	9.46051	4.99973	8.21974	6.98928	6.23581	6.48985	7.24115	8.00072	8.73372	8.57798	11.4383	6.62415	9.18608	9.83405	6.8609	11.1161	7.74533	6.72499	7.38554	7.84263	9.53053	11.1325	8.67923	9.06375	12.1619	8.40331	9.75885	9.62997	8.57903	8.03374	9.583	9.28448	8.48032	5.97656	8.582	4.50821	3.25637	4.06961	2.72605	3.37651	2.75296	2.30358	3.26206	2.43684	2.54087	3.60656	3.1679	3.42021	2.6058	3.09237	2.89209	3.24016	3.06482	3.30641	2.41263	2.50459	3.39195	3.48307	2.95346	2.86312	3.27329	2.91357	2.77982	2.85545	3.18052	2.92757	3.00327	6.30019	6.94316	5.21707	5.64791	6.78047	6.76514	6.28934	5.92721	6.27627	6.14718	6.07026	7.39599	9.96228	10.3421	6.98076	9.10664	6.56662	8.20519	8.90692	7.91334	7.57858	10.4233	7.98094	5.77081	4.6315	12.3144	9.04908	9.76477	9.66442	8.0904	8.43266	8.49891	7.15535	6.35759	8.85564	6.93891	5.80072	6.54041	4.83799	5.92693	7.48291	4.72838	5.13476	5.82638	6.37656	6.07919	5.88627	6.52014	7.40116	5.43712	6.21598	6.85951	5.45832	5.52786	5.74927	6.94202	5.42402	4.96473	5.90625	7.66524	8.16342	5.14493	4.87056	5.14937	5.90236	6.17553	9.22107	8.37315	6.72635	8.29987	8.62941	10.6949	6.37398	10.5422	9.54878	6.18472	13.5167	9.59261	6.84354	6.36091	7.9021	6.70689	9.62304	6.09458	10.3623	9.49509	8.30087	7.75589	8.23986	10.2278	4.81346	9.61214	8.32392	9.28275	9.43182	8.32326	7.01276	5.29096	8.22715	10.7923	8.5006	5.7583	7.00972	5.83741	9.80778	8.21434	9.35489	6.91624	10.0832	6.71947	6.31941	8.0078	7.33515	7.86069	0.036223	0.060262	0.033845	0.032912	0.069909	0.030543	0.025554	0.030156	0.04349	0.025466	0.059328	0.044993	0.064352	0.035631	0.027703	0.031353	0.047619	0.041148	0.021976	0.015564	0.023932	0.009461	0.02962	0.020113	4.9343	4.37337	5.9137	6.67751	5.09955	5.69551	7.11915	5.00682	5.09723	6.98123	6.44825	8.88591	8.62778	6.21366	9.45179	7.09398	8.79503	7.41619	9.75642	7.77143	8.17377	8.29735	9.6435	8.9153	7.64862	9.86916	10.9751	8.59945	6.73743	7.02375	8.99652	7.41402	6.16538	7.62587	6.99439	6.36839	7.10415	6.86947	7.34799	7.58353	7.08605	7.6919	7.06354	9.96606	9.99409	6.34218	7.85959	7.71184	6.9898	4.89052	4.82861	8.47216	10.0069	11.024	9.62224	11.7794	7.62108	9.52937	9.65731	10.8054	12.3594	8.62403	7.88406	13.0505	11.2607	9.69064	7.36054	9.66819	9.5509	9.73724	7.22296	10.2889	10.0109	8.50597	10.0851	6.61199	7.30887	6.38965	9.22613	5.73374	10.3181	6.31153	6.72985	7.0786	8.89777	7.46208	5.18608	10.3309	11.0364	5.82211	13.5815	6.59469	10.9391	5.21947	14.0586	7.98312	6.10829	7.03031	6.74076	5.42021	7.97359	9.64779	6.18634	7.0429	12.7548	6.97867	7.17926	10.498	4.5206	11.2509	6.05705	6.54022	7.26029	10.4242	5.43203	5.04549	12.3969	9.50243	4.86902	8.48624	11.1803	10.76	4.36941	4.85775	9.7039	4.71493	3.01409	10.8451	7.48105	6.4072	4.23024	6.76578	3.95763	7.97621	6.32653	5.39904	8.36968	6.52832	6.24999	8.27532	7.69655	7.21254	4.12584	6.98095	6.50253	6.7686	5.70938	8.34207	9.61882	7.07656	6.51914	7.5455	5.02722	6.82725	8.00452	6.36351	3.13848	3.53945	1.64173	4.36355	5.34085	4.77435	4.63035	4.36418	6.21592	3.55147	4.30467	5.98644	1.9531	4.0404	1.79149	4.63521	3.36753	6.24092	5.72899	6.355	5.42707	5.83964	3.81898	4.77856	7.76234	5.17077	4.81917	5.57604	4.51696	4.96634	7.18677	5.2836	4.10558	5.84915	4.67299	4.00816	11.1428	9.90065	11.2127	11.3657	11.3523	13.9562	12.4818	9.15679	12.9517	8.94194	10.4173	0.0	8.72993	9.88162	10.3358	12.0174	12.5412	9.42099	10.8886	11.2675	11.6751	9.34923	11.2824	12.5075	0.532157	1.86819	2.32665	5.49581	2.4401	1.84816	4.24329	4.14746	2.14861	1.62386	5.23825	2.32531	1.82315	3.69299	3.64444	1.18399	3.40672	7.03855	2.34387	3.95641	3.75978	3.31826	2.48166	4.18778	2.75154	4.26062	3.28897	2.99318	2.41034	6.25458	6.36766	5.49496	5.75418	6.39492	7.53356	4.97979	3.53289	4.65478	7.79352	6.72433	7.18837	4.45256	6.8173	3.83119	5.34049	6.16847	8.01533	0.99015	0.718195	0.353702	0.085291	0.872312	0.034889	1.02224	0.927349	0.850689	1.06065	0.328078	1.01584	0.414964	0.72205	0.16871	0.686513	0.042496	0.474322	3.22524	4.10268	0.953186	3.52132	3.43182	2.11776	0.967188	2.29522	0.788071	3.93142	2.75447	0.377854	5.68648	9.34736	6.33945	6.1597	5.70512	8.54494	6.54858	5.9034	7.91162	5.71917	7.76947	7.92342	7.27165	8.41878	5.2078	7.12106	9.10348	9.20665	7.32848	9.78488	6.51848	7.272	7.47332	8.56113	10.3937	8.6659	5.74732	7.83371	5.87123	6.90456	8.92432	9.08161	9.50381	7.76384	8.79479	4.05018	3.75885	4.12293	4.26554	4.27187	4.65756	8.82198	4.56322	5.05377	5.33004	7.19829	2.80033	5.94968	3.24338	5.63951	6.88405	4.23804	3.04189	6.8242	2.8783	6.057	5.99397	5.57854	3.83013	6.4872	4.84581	3.71838	8.6501	4.85385	3.5139
25150	ENSMUSG00000040495	Chrm4	0.0	0.0	0.0	0.0	0.008598	0.0	0.0	0.0	0.0	0.0	0.010449	0.0	0.0	0.023682	0.0	0.0	0.0	0.0	0.0	0.0	0.0	0.0	0.0	0.0	0.0	0.0	0.0	0.0	0.0	0.0	0.0	0.0	0.0	0.0	0.0	0.0	0.0	0.0	0.0	0.0	0.0	0.0	0.0	0.0	0.0	0.0	0.0	0.0	0.024814	0.0	0.0	0.019949	0.0	0.0	0.0	0.0	0.0	0.0	0.0	0.0	0.0	0.0	0.0	0.0	0.024185	0.021708	0.0	0.0	0.0	0.0	0.028039	0.0	0.0	0.0	0.0	0.0	0.0	0.0	0.0	0.0	0.0	0.0	0.0	0.0	0.0	0.0	0.0	0.0	0.0	0.0	0.0	0.0	0.0	0.0	0.0	0.0	0.0	0.0	0.0	0.0	0.0	0.0	0.0	0.0	0.0	0.0	0.011175	0.0	0.0	0.0	0.0	0.0	0.0	0.011722	0.0	0.0	0.0	0.0	0.0	0.0	0.012132	0.0	0.0	0.012971	0.0	0.0	0.0	0.01557	0.0	0.0	0.0	0.0	0.0	0.0	0.0	0.018716	0.0	0.0	0.0	0.0	0.0	0.0	0.0	0.0	0.0	0.0	0.0	0.0	0.0	0.0	0.0	0.0	0.0	0.030911	0.0	0.0	0.0	0.0	0.0	0.0	0.0	0.0	0.0	0.0	0.0	0.0	0.0	0.0	0.0	0.0	0.0	0.0	0.0	0.0	0.0	0.029228	0.06265	0.0	0.0	0.0	0.0	0.0	0.0	0.0	0.0	0.0	0.0	0.0	0.0	0.0	0.0	0.0	0.0	0.0	0.0	0.0	0.0	0.0	0.0	0.0	0.0	0.0	0.0	0.0	0.0	0.0	0.0	0.0	0.0	0.0	0.0	0.0	0.0	0.0	0.0	0.0	0.0	0.0	0.0	0.0	0.0	0.0	0.0	0.0	0.0	0.0	0.0	0.0	0.0	0.0	0.0	0.0	0.0	0.0	0.0	0.0	0.0	0.0	0.0	0.0	0.0	0.0	0.0	0.0	0.0	0.0	0.0	0.0	0.023999	0.0	0.0	0.0	0.0	0.0	0.0	0.0	0.0	0.0	0.0	0.0	0.0	0.0	0.0	0.0	0.0	0.0	0.0	0.0	0.0	0.0	0.0	0.0	0.0	0.0	0.0	0.0	0.0	0.0	0.0	0.0	0.0	0.0	0.0	0.0	0.0	0.0	0.0	0.0	0.0	0.0	0.0	0.0	0.0	0.0	0.0	0.0	0.0	0.0	0.0	0.0	0.0	0.0	0.0	0.0	0.0	0.0	0.0	0.0	0.0	0.0	0.0	0.0	0.0	0.0	0.0	0.0	0.0	0.0	0.0	0.0	0.0	0.0	0.0	0.0	0.0	0.0	0.0	0.0	0.0	0.109201	0.0	0.0	0.0	0.069649	0.0	0.0	0.0	0.0	0.0	0.0	0.0	0.0	0.0	0.0	0.0	0.0	0.0	0.0	0.0	0.0	0.0	0.0	0.0	0.0	0.0	0.0	0.0	0.0	0.0	0.0	0.0	0.0	0.045954	0.0	0.0	0.0	0.0	0.006658	0.0	0.0	0.0	0.0	0.0	0.0	0.0	0.0	0.0	0.0	0.0	0.0	0.0	0.0	0.0	0.0	0.0	0.0	0.0	0.0	0.0	0.0	0.0	0.0	0.0	0.0	0.0	0.033779	0.0	0.0	0.0	0.0	0.0	0.0	0.0	0.0	0.0	0.0	0.0	0.0	0.0	0.0	0.0	0.0	0.021348	0.021812	0.0	0.0	0.0	0.0	0.0	0.0	0.0	0.0	0.0	0.0	0.0	0.0	0.0	0.0	0.0	0.0	0.0	0.0	0.0	0.0	0.0	0.0	0.0	0.0	0.0	0.0	0.0	0.0	0.0	0.0	0.0	0.0	0.0	0.0	0.0	0.0	0.0	0.0	0.0	0.0	0.0	0.0	0.01395	0.0	0.0	0.0	0.0	0.0	0.0	0.0	0.02564	0.0	0.0	0.030434	0.0	0.0	0.0	0.0	0.0	0.0	0.0	0.0	0.0	0.0	0.0	0.012934	0.0	0.0	0.0	0.011866	0.0	0.0	0.0	0.0	0.0	0.0	0.0	0.0	0.010497	0.0	0.0	0.0	0.0	0.0	0.0	0.0	0.0	0.0	0.0	0.0	0.0	0.017032	0.0	0.0	0.0	0.0	0.0	0.0	0.0	0.0	0.0	0.0	0.015384	0.0	0.017257	0.012592	0.011991	0.0	0.0	0.0	0.0	0.0	0.0	0.0	0.0	0.0	0.0	0.0	0.0	0.0	0.0	0.0	0.0	0.0	0.0	0.0	0.01651	0.0	0.0	0.0	0.0	0.0	0.0	0.0	0.0	0.0	0.0	0.0	0.0	0.0	0.0	0.0	0.0	0.0	0.0	0.0	0.0	0.0	0.0	0.0	0.0	0.0	0.0	0.0	0.06113	0.010355	0.0	0.0	0.0	0.0	0.0	0.0	0.0	0.02474	0.0	0.028372	0.0	0.0	0.0	0.0	0.0	0.0	0.0	0.0	0.0	0.0	0.0	0.0	0.0	0.0	0.0	0.0	0.0	0.039039	0.0	0.030671	0.0	0.0	0.0	0.0	0.0	0.0	0.0	0.0	0.0	0.028538	0.0	0.0	0.0	0.0	0.0	0.0	0.0	0.0	0.0	0.0	0.0	0.0	0.0	0.0	0.0	0.0	0.0	0.0	0.0	0.0	0.0	0.0	0.0	0.0	0.0	0.0	0.0	0.0	0.0	0.0	0.0	0.0	0.0	0.0	0.0	0.029595	0.0	0.030141	0.031337	0.0	0.0	0.0	0.0	0.0	0.0279	0.0	0.0	0.0	0.0	0.0	0.0	0.0	0.0	0.0	0.0	0.0	0.0	0.0	0.0	0.029748	0.0	0.0	0.0	0.0	0.0	0.0	0.0	0.0	0.0	0.0	0.0	0.0	0.0	0.0	0.0	0.0	0.007139	0.0	0.0	0.0	0.0	0.003679	0.022823	0.023883	0.0	0.0	0.0	0.0	0.0	0.0	0.0	0.0	0.0	0.0	0.0	0.040566	0.0	0.019104	0.0	0.0	0.0	0.0	0.0	0.0	0.0	0.0	0.0	0.0	0.0	0.0	0.0	0.0	0.0	0.0	0.0	0.0	0.0	0.0	0.0	0.0	0.0	0.0	0.0	0.0	0.0	0.0	0.0	0.0	0.0	0.0	0.0	0.0	0.0	0.0	0.0	0.0	0.0	0.0	0.032156	0.0	0.022391	0.0	0.0	0.0	0.0	0.0	0.0	0.0	0.0	0.0	0.0	0.0	0.0	0.0	0.0	0.0	0.0	0.0	0.0	0.0	0.0	0.0	0.0	0.0	0.0	0.0	0.033592	0.0	0.0	0.0	0.0	0.0	0.0	0.0	0.0	0.0	0.0	0.0	0.0	0.0	0.0	0.0	0.0	0.0	0.0	0.0	0.0	0.0	0.0	0.0	0.0	0.0	0.0	0.0	0.0
25151	ENSMUSG00000030972	Acsm5	23.4846	18.8913	37.882	17.1303	17.7228	17.1665	27.3044	25.9157	25.5445	27.5817	32.9077	27.4528	48.973	33.8432	71.7957	37.6754	39.7218	46.6603	73.6284	46.7084	42.4451	40.6012	44.1523	67.3813	68.5651	51.593	53.0938	70.5106	71.703	42.3539	63.926	43.2957	47.7689	52.3606	59.4022	48.6432	45.4304	58.7685	55.4177	8.09029	68.0727	44.6269	42.6085	46.2896	62.5006	62.7616	58.0303	41.7765	48.3349	70.3615	49.3193	49.8289	66.0645	56.7287	65.2088	44.4211	46.4117	36.0924	49.1378	65.822	54.6102	63.9196	46.0487	74.6637	63.8462	47.4045	74.0545	47.5161	47.507	52.479	65.6727	50.1476	34.3367	58.7571	52.7153	60.721	47.8416	58.9135	40.65	50.4695	71.484	45.6401	65.9537	66.3267	65.7564	52.9176	46.9036	46.5957	52.7959	26.5374	18.594	24.7858	35.2787	21.8118	19.4665	19.1486	24.4428	21.115	20.6782	30.0925	32.4655	20.0358	23.142	22.3874	20.4635	20.7527	24.8813	34.57	32.1873	29.6951	21.9491	29.46	21.9755	21.0152	21.9996	28.9066	30.7543	26.9423	33.5842	19.9428	32.1126	34.6313	18.9933	16.5914	22.7813	18.4588	30.1318	29.9339	17.5398	35.6096	21.8767	17.4677	21.4049	21.4613	23.7849	23.2661	27.0463	51.5606	33.7176	33.2344	48.165	65.0628	76.4462	76.359	45.1909	60.6033	46.4922	68.8279	52.3064	50.4199	70.0336	45.5457	38.0935	60.0869	47.6128	36.0654	73.5615	57.4194	50.2224	62.5488	45.7308	53.7349	44.1625	52.2017	61.5079	54.06	47.3007	48.6772	62.8253	55.5287	38.6535	37.3143	36.8646	36.4683	46.1189	74.086	54.9816	62.8012	53.5478	42.0877	67.7824	37.9765	26.0103	33.7237	43.8847	46.721	28.6191	51.3051	49.536	31.333	50.2205	29.8985	65.7593	30.3204	30.929	43.8173	28.5777	37.0832	49.3096	29.9494	31.14	28.6554	27.3914	34.1786	48.4403	33.1111	12.5	16.3471	19.1052	12.4241	13.4291	19.1375	11.9717	13.1625	11.2049	16.0729	9.90536	17.9366	13.96	16.2916	10.2537	16.683	14.2135	14.5551	26.9761	27.1457	22.3533	22.454	45.3428	38.7591	28.2044	43.1478	37.6436	33.9067	24.0829	24.0828	44.5653	24.5022	24.5259	26.5676	47.4985	39.2217	47.1162	38.0944	41.441	59.3149	33.6939	27.7115	67.6013	30.9608	69.2484	41.2333	54.2437	46.7537	59.0075	67.2578	64.2697	67.772	53.3432	40.7982	57.5453	33.5067	41.6557	47.9869	44.0959	50.2396	42.5147	55.8813	38.4265	31.5556	38.2448	48.0649	39.7011	46.4138	26.4215	31.7051	56.6264	13.3895	10.5421	10.9156	9.79052	14.3907	14.279	16.8032	10.9589	9.54498	9.56499	19.1202	12.9834	15.8384	15.0797	11.0715	10.8149	11.2342	8.8192	17.996	15.8261	10.4415	8.37491	12.6099	10.3979	17.6043	13.8302	11.229	15.5229	15.1007	12.9774	12.1309	11.6125	45.6987	29.366	20.4089	27.0064	43.5497	25.0012	48.2733	38.5889	29.0352	31.7215	31.0752	30.6803	51.33	37.3287	53.8562	49.9239	51.0636	39.9014	49.3885	43.9588	47.7119	47.8051	44.7923	61.6605	47.9813	44.4899	46.8618	37.6957	51.9743	63.7212	37.3638	70.9749	63.5348	63.4989	50.8567	46.1632	33.7724	45.2505	23.8224	23.654	35.7035	30.08	36.1668	28.6689	33.1788	41.4157	30.3923	34.2621	45.8273	45.1522	40.2956	33.6392	33.4937	28.2181	24.8959	32.424	20.7652	28.2086	18.4097	28.2917	29.4363	25.4878	23.7169	18.8141	37.3653	29.8657	46.6008	52.6251	38.1168	38.7263	46.3077	42.8277	50.6219	36.5719	36.0775	59.4578	35.0603	41.3262	67.66	51.2481	37.3259	49.2998	46.2634	54.7393	38.0602	36.5828	42.078	49.2299	39.7161	50.096	54.3652	34.9789	41.6064	38.9541	47.6906	40.7401	41.074	51.8879	45.7121	37.6984	46.1777	49.7068	40.2664	55.0995	34.0463	40.9365	40.4706	52.1387	38.2539	48.737	56.0377	35.743	42.5718	41.1975	12.0676	8.80242	10.8582	8.18329	12.0936	9.51035	7.1155	9.86918	8.2273	9.28979	8.43827	8.20604	8.93735	13.7805	8.55197	13.4426	8.57532	6.54183	10.9792	9.71048	10.6866	8.29595	8.33763	12.485	36.5191	41.8306	46.3874	58.3152	32.3272	51.7718	51.3507	36.6553	31.8044	21.7855	41.1394	21.7411	30.3815	36.996	28.573	34.2334	33.2767	20.6645	31.3596	18.7643	60.9669	45.7942	62.5533	49.0491	47.5852	47.3908	77.7128	57.306	25.2009	33.6284	17.6011	22.5873	23.1127	18.361	26.1936	33.1636	21.5102	15.7547	32.5689	24.2118	29.3265	17.6506	24.9882	27.9596	26.4977	21.1449	22.3705	17.6122	35.7896	32.0509	26.7837	16.5593	42.9597	76.9254	49.3858	52.9714	53.9012	48.0497	46.3878	54.9977	44.831	48.2421	65.3047	56.4821	55.8761	43.6277	75.603	56.6546	55.8458	74.9433	62.0086	79.3262	61.4487	55.785	39.0858	74.6017	80.157	51.708	68.5948	79.5919	48.8783	40.5602	68.6641	76.6655	44.2276	19.5503	20.2169	22.4833	24.211	25.9855	35.9628	11.609	41.8905	20.2275	22.2579	18.2042	20.3084	25.3307	37.4111	17.3134	20.8585	36.0331	30.7439	19.6393	25.818	12.2298	22.6959	24.1316	22.5037	26.4774	18.715	17.1237	18.9876	28.7079	25.104	18.083	28.2424	21.3486	18.5768	20.5595	21.8621	49.832	23.027	22.4749	22.8549	24.725	18.1562	55.4109	19.6011	16.6006	25.6593	50.2773	27.2429	34.6195	52.4334	48.0543	33.5984	51.914	40.6652	47.4463	49.0711	56.9738	42.2879	27.7206	35.9829	61.0129	60.5672	37.1669	37.0211	33.5076	37.7487	36.4898	19.8184	30.3245	47.4817	52.4112	23.1074	26.0891	26.2548	40.4337	55.7178	24.6831	26.8857	36.7824	38.0171	36.2387	29.3789	49.9058	28.2178	29.3525	29.0045	21.539	36.5227	32.4188	27.5883	59.1372	37.5812	35.2626	34.3314	44.6448	22.5595	27.1949	17.0681	16.8517	20.1469	17.3845	23.3772	14.3782	16.9982	29.4645	16.8843	14.289	60.5535	53.2635	89.1199	86.8354	57.4128	53.7091	48.6054	75.5835	52.5632	82.9536	43.6508	0.0	67.5606	61.4865	49.5189	75.0953	85.0372	51.9687	92.2742	59.19	56.2925	55.9883	45.3092	67.4521	5.62119	14.6169	18.9035	35.4109	15.9118	11.2752	24.721	14.4386	15.0967	10.4737	44.5382	14.6873	6.10301	12.429	13.2177	7.19424	11.7452	23.5623	12.7691	12.5196	22.6496	16.3311	13.5347	15.4379	8.01572	12.309	6.36973	14.5394	6.16431	30.5491	36.5333	23.3766	12.346	26.6779	27.427	20.6611	17.0837	25.9585	27.4338	19.2135	23.3133	20.4347	25.8832	19.3484	27.7568	28.8868	24.4323	13.2081	7.97813	10.5265	13.8385	14.3099	8.14374	11.4421	10.2677	16.7181	9.41366	10.5604	15.0803	15.8731	8.41525	11.1864	13.683	9.73348	8.71104	20.0419	31.4003	24.6732	24.6105	29.766	17.457	24.7734	27.7459	17.9366	17.0253	33.3495	16.2428	57.9048	50.831	44.0194	57.3678	63.6434	43.5766	33.9999	39.9223	68.218	71.6414	41.3287	50.0553	43.7135	53.4664	59.1287	48.7717	37.5984	42.7168	53.2224	59.1696	67.5365	52.2443	45.2262	52.8688	35.1071	61.68	34.5396	58.0401	56.5196	43.9796	41.4588	48.2582	39.4808	60.4371	44.3233	15.9415	18.4666	16.2131	22.6111	20.991	19.04	34.9829	19.6202	32.9248	31.556	49.6052	15.6415	28.0242	16.7163	48.0416	33.9584	21.4123	24.834	44.0011	18.2498	31.3778	30.1627	27.6099	28.6643	43.2477	33.2271	18.8052	36.104	23.203	28.83
25152	ENSMUSG00000099268	Gm27773	0.0	0.0	0.0	0.0	0.0	0.0	0.0	0.0	0.0	0.0	0.0	0.0	0.0	0.0	0.0	0.0	0.0	0.0	0.0	0.0	0.0	0.0	0.0	0.0	0.0	0.0	0.0	0.0	0.0	0.0	0.0	0.0	0.0	0.0	0.0	0.0	0.0	0.0	0.0	0.0	0.0	0.0	0.0	0.0	0.0	0.0	0.0	0.0	0.0	0.0	0.0	0.0	0.0	0.0	0.0	0.0	0.0	0.0	0.0	0.0	0.0	0.0	0.0	0.0	0.0	0.0	0.0	0.0	0.0	0.0	0.0	0.0	0.0	0.0	0.0	0.0	0.0	0.0	0.0	0.0	0.0	0.0	0.0	0.0	0.0	0.0	0.0	0.0	0.0	0.0	0.0	0.0	0.0	0.0	0.0	0.0	0.0	0.0	0.0	0.0	0.0	0.0	0.0	0.0	0.0	0.0	0.0	0.0	0.0	0.0	0.0	0.0	0.0	0.0	0.0	0.0	0.0	0.0	0.0	0.0	0.0	0.0	0.0	0.0	0.0	0.0	0.0	0.0	0.0	0.0	0.0	0.0	0.0	0.0	0.0	0.0	0.0	0.0	0.0	0.0	0.0	0.0	0.0	0.0	0.0	0.0	0.0	0.0	0.0	0.0	0.0	0.0	0.0	0.0	0.0	0.0	0.0	0.0	0.0	0.0	0.0	0.0	0.0	0.0	0.0	0.0	0.0	0.0	0.0	0.0	0.0	0.0	0.0	0.0	0.0	0.0	0.0	0.0	0.0	0.0	0.0	0.0	0.0	0.0	0.0	0.0	0.0	0.0	0.0	0.0	0.0	0.0	0.0	0.0	0.0	0.0	0.0	0.0	0.0	0.0	0.0	0.0	0.0	0.0	0.0	0.0	0.0	0.0	0.0	0.0	0.0	0.0	0.0	0.0	0.0	0.0	0.0	0.0	0.0	0.0	0.0	0.0	0.0	0.0	0.0	0.0	0.0	0.0	0.0	0.0	0.0	0.0	0.0	0.0	0.0	0.0	0.0	0.0	0.0	0.0	0.0	0.0	0.0	0.0	0.0	0.0	0.0	0.0	0.0	0.0	0.0	0.0	0.0	0.0	0.0	0.0	0.0	0.0	0.0	0.0	0.0	0.0	0.0	0.0	0.0	0.0	0.0	0.0	0.0	0.0	0.0	0.0	0.0	0.0	0.0	0.0	0.0	0.0	0.0	0.0	0.0	0.0	0.0	0.0	0.0	0.0	0.0	0.0	0.0	0.0	0.0	0.0	0.0	0.0	0.0	0.0	0.0	0.0	0.0	0.0	0.0	0.0	0.0	0.0	0.0	0.0	0.0	0.0	0.0	0.0	0.0	0.0	0.0	0.0	0.0	0.0	0.0	0.0	0.0	0.0	0.0	0.0	0.0	0.0	0.0	0.0	0.0	0.0	0.0	0.0	0.0	0.0	0.0	0.0	0.0	0.0	0.0	0.0	0.0	0.0	0.0	0.0	0.0	0.0	0.0	0.0	0.0	0.0	0.0	0.0	0.0	0.0	0.0	0.0	0.0	0.0	0.0	0.0	0.0	0.0	0.0	0.0	0.0	0.0	0.0	0.0	0.0	0.0	0.0	0.0	0.0	0.0	0.0	0.0	0.0	0.0	0.0	0.0	0.0	0.0	0.0	0.0	0.0	0.0	0.0	0.0	0.0	0.0	0.0	0.0	0.0	0.0	0.0	0.0	0.0	0.0	0.0	0.0	0.0	0.0	0.0	0.0	0.0	0.0	0.0	0.0	0.0	0.0	0.0	0.0	0.0	0.0	0.0	0.0	0.0	0.0	0.0	0.0	0.0	0.0	0.0	0.0	0.0	0.0	0.0	0.0	0.0	0.0	0.0	0.0	0.0	0.0	0.0	0.0	0.0	0.0	0.0	0.0	0.0	0.0	0.0	0.0	0.0	0.0	0.0	0.0	0.0	0.0	0.0	0.0	0.0	0.0	0.0	0.0	0.0	0.0	0.0	0.0	0.0	0.0	0.0	0.0	0.0	0.0	0.0	0.0	0.0	0.0	0.0	0.0	0.0	0.0	0.0	0.0	0.0	0.0	0.0	0.0	0.0	0.0	0.0	0.0	0.0	0.0	0.0	0.0	0.0	0.0	0.0	0.0	0.0	0.0	0.0	0.0	0.0	0.0	0.0	0.0	0.0	0.0	0.0	0.0	0.0	0.0	0.0	0.0	0.0	0.0	0.0	0.0	0.0	0.0	0.0	0.0	0.0	0.0	0.0	0.0	0.0	0.0	0.0	0.0	0.0	0.0	0.0	0.0	0.0	0.0	0.0	0.0	0.0	0.0	0.0	0.0	0.0	0.0	0.0	0.0	0.0	0.0	0.0	0.0	0.0	0.0	0.0	0.0	0.0	0.0	0.0	0.0	0.0	0.0	0.0	0.0	0.0	0.0	0.0	0.0	0.0	0.0	0.0	0.0	0.0	0.0	0.0	0.0	0.0	0.0	0.0	0.0	0.0	0.0	0.0	0.0	0.0	0.0	0.0	0.0	0.0	0.0	0.0	0.0	0.0	0.0	0.0	0.0	0.0	0.0	0.0	0.0	0.0	0.0	0.0	0.0	0.0	0.0	0.0	0.0	0.0	0.0	0.0	0.0	0.0	0.0	0.0	0.0	0.0	0.0	0.0	0.0	0.0	0.0	0.0	0.0	0.0	0.0	0.0	0.0	0.0	0.0	0.0	0.0	0.0	0.0	0.0	0.0	0.0	0.0	0.0	0.0	0.0	0.0	0.0	0.0	0.0	0.0	0.0	6.21144	0.0	0.0	0.0	0.0	0.0	0.0	0.0	0.0	0.0	0.0	0.0	0.0	0.0	0.0	0.0	0.0	0.0	0.0	0.0	0.0	0.0	0.0	0.0	0.0	0.0	0.0	0.0	0.0	0.0	0.0	0.0	0.0	0.0	0.0	0.0	0.0	0.0	0.0	0.0	0.0	0.0	0.0	0.0	0.0	0.0	0.0	0.0	0.0	0.0	0.0	0.0	0.0	0.0	0.0	0.0	0.0	0.0	0.0	0.0	0.0	0.0	0.0	0.0	0.0	0.0	0.0	0.0	0.0	0.0	0.0	0.0	0.0	0.0	0.0	0.0	0.0	0.0	0.0	0.0	0.0	0.0	0.0	0.0	0.0	0.0	0.0	0.0	0.0	0.0	0.0	0.0	0.0	0.0	0.0	0.0	0.0	0.0	0.0	0.0	0.0	0.0	0.0	0.0	0.0	0.0	0.0	0.0	0.0	0.0	0.0	0.0	0.0	0.0	0.0	0.0	0.0	0.0	0.0	0.0	0.0	0.0	0.0	0.0	0.0	0.0	0.0	0.0	0.0	0.0	0.0	0.0	0.0	0.0	0.0	0.0	0.0	0.0	0.0	0.0	0.0	0.0	0.0	0.0	0.0	0.0	0.0	0.0	0.0	0.0	0.0	0.0	0.0	0.0	0.0	0.0	0.0	0.0	0.0	0.0	0.0	0.0	0.0	0.0	0.0	0.0	0.0	0.0
25153	ENSMUSG00000090862	Rps13	9.04691	13.0015	3.32274	4.28195	16.3558	5.79787	9.8805	6.0341	6.57916	1.44087	8.94204	6.68903	5.3121	8.27475	8.17526	12.8088	18.8553	10.9239	8.67348	10.6137	15.1735	10.5632	9.59931	6.00024	13.8427	12.7949	16.3187	7.68012	10.2746	12.7928	5.70343	11.2452	8.93529	13.5194	13.8704	10.3236	6.83072	9.20615	9.2155	0.0	6.83738	10.2632	8.94313	13.5755	21.5956	12.3477	6.5949	15.0937	9.5217	10.9384	5.37959	14.4517	12.5639	5.64853	10.7629	12.6915	10.3173	1.60599	10.5095	16.809	4.8798	4.96081	5.7256	5.7026	12.1525	18.249	10.288	10.5596	7.20908	12.0755	8.73209	10.1345	17.1066	9.76174	9.3649	12.7867	9.05142	11.6967	5.35456	9.64917	9.50098	11.1227	12.7995	16.7992	11.7777	14.9452	11.7826	8.14779	13.7445	6.42372	9.18605	12.0252	5.31129	8.58032	7.1559	5.93163	7.00558	6.06086	8.51078	7.63706	6.35808	6.74173	4.6933	8.06856	8.05801	8.18262	11.3119	12.046	5.48602	10.3486	4.98205	6.4201	13.6916	13.526	6.0274	8.58546	5.19556	6.41622	8.18605	5.33505	5.13543	7.94521	8.84479	10.0383	12.4243	8.17845	8.82279	10.2589	8.08338	6.58478	9.54697	6.03611	8.32503	4.79942	14.6447	7.02705	5.28458	10.2106	9.15491	9.73643	8.58166	5.62872	10.0628	4.87991	14.9608	7.39704	10.0817	10.1373	17.3047	11.6598	14.2601	18.5218	19.9717	16.1859	11.8298	19.7476	15.0799	10.5646	13.6293	5.76458	37.4651	20.9194	32.934	26.754	14.8931	5.99227	15.302	18.8397	30.7404	28.7979	9.28183	10.8997	17.0695	2.02273	20.1942	10.0422	14.07	14.0417	11.1128	6.46197	8.16423	11.9025	220.942	195.832	192.387	252.044	174.984	237.858	210.924	246.631	159.811	240.095	220.548	236.907	213.92	176.953	218.78	224.453	182.844	222.878	215.403	198.463	257.694	206.584	227.843	181.191	305.354	319.098	416.477	285.46	329.393	332.04	331.136	366.317	283.591	424.83	279.075	304.05	315.229	353.182	262.524	349.43	301.672	312.491	279.424	258.643	262.586	244.722	280.96	254.649	264.041	265.349	359.752	285.016	269.708	258.024	247.566	265.728	345.142	289.504	290.826	303.281	310.459	8.15732	9.99849	9.05335	8.67476	5.40259	10.4344	12.1202	9.2631	13.3482	6.58219	7.68277	8.45629	8.20175	9.58828	12.7282	8.31259	14.6905	0.0	7.71285	19.9403	10.4499	4.00206	13.0758	7.76158	12.8607	18.9766	1.59415	4.0788	1.58607	1.44111	1.99032	6.80852	7.75405	4.36221	64.5526	60.3334	59.4256	52.5414	65.1035	52.5917	47.7935	53.3986	50.138	41.9023	61.113	58.1899	53.832	52.9188	51.11	47.537	48.6372	49.1487	57.8997	55.0255	54.6547	56.2125	54.1689	73.7874	54.8787	56.62	51.883	45.019	57.5794	55.878	47.7519	57.4052	199.745	81.243	194.787	139.675	198.245	156.073	229.999	145.336	129.078	215.119	168.741	81.85	40.0457	43.5803	18.8362	11.568	5.47692	46.8044	30.5897	35.3487	8.7971	32.5926	39.9908	39.2664	41.0538	33.194	36.3403	32.8734	33.5813	15.641	32.708	24.9725	18.1126	35.5339	31.2685	36.2085	255.083	278.422	286.971	272.913	346.191	257.174	340.528	264.302	284.533	269.537	256.283	297.77	257.245	274.099	296.535	242.654	247.418	290.994	122.816	133.829	77.0518	71.5356	91.2676	164.305	160.77	107.856	118.259	88.0285	113.993	92.2624	13.3585	12.3776	17.2769	15.3402	17.0758	15.1458	15.2652	19.0734	16.8333	27.8702	14.8013	15.0252	11.5722	19.118	21.9399	18.3449	10.3564	16.3065	18.9828	21.4534	23.4347	9.21941	16.4981	16.2201	14.4678	17.6227	15.6937	20.1251	23.6216	13.3592	16.7071	29.1291	18.9171	19.6779	26.8047	21.2324	14.9305	19.2066	12.3022	15.6163	15.4583	15.7386	25.2801	21.5948	19.9643	26.1445	24.6695	14.2596	167.102	162.124	189.63	210.053	315.8	178.647	154.131	179.889	189.072	165.189	184.322	150.033	200.378	155.446	231.602	273.29	186.296	148.202	195.225	182.527	168.415	165.4	154.642	288.79	3.02344	6.41116	88.5776	7.43981	3.22139	5.78486	8.72127	0.0	13.2685	4.67402	11.83	4.75672	5.00924	7.09914	6.34362	10.5092	7.34912	10.0525	5.22844	1.28073	9.2694	5.91786	3.03207	7.02959	9.62836	10.6713	4.50207	15.2604	8.21434	8.85071	8.42519	6.49954	7.38643	8.81686	6.36293	6.43435	11.4887	15.9312	4.60169	4.81236	2.32673	6.89237	9.69183	5.54021	6.69909	7.57496	7.7735	6.38031	11.372	11.3102	15.2302	9.04315	6.23363	4.69555	5.59674	4.95624	4.11453	4.38298	3.97326	4.68349	6.49643	7.56978	4.17727	4.03977	4.81071	7.79876	3.97759	4.54803	5.16344	5.61281	3.93248	5.12104	5.65013	5.0618	6.1202	4.00139	10.2016	6.62583	9.36355	13.7514	9.5331	3.70589	13.6377	13.8555	5.30536	153.985	144.325	10.7644	102.479	264.909	21.4377	41.0408	196.339	76.7822	10.2747	11.9499	13.2921	128.883	77.8478	140.89	85.1381	97.2783	113.576	10.4315	8.28829	12.0723	2.595	6.73505	12.0856	4.90438	10.2553	14.2688	10.7538	11.1329	17.0424	22.3066	6.22132	6.16749	20.8278	5.6882	3.01723	2.67114	9.89196	5.65849	9.11381	12.013	136.289	4.39255	9.01018	2.30131	0.93894	1.75725	2.72272	2.47443	2.01429	5.19726	1.69483	5.20888	5.21405	1.00921	2.28243	0.0	7.9941	4.9399	6.20541	4.07296	4.30357	1.23218	1.15078	2.75082	4.03377	3.40215	4.12653	2.39616	0.322841	4.53621	339.381	290.722	377.336	282.021	299.415	333.562	304.583	318.613	343.919	269.055	358.846	265.361	340.353	268.847	402.175	253.23	313.636	363.37	217.584	303.516	203.618	207.553	209.401	217.235	143.458	108.293	110.972	141.034	131.967	118.953	143.989	118.97	104.505	177.554	135.715	97.0367	203.514	202.16	175.999	298.504	180.533	192.49	222.381	176.726	204.683	168.177	308.627	0.0	187.845	208.381	219.632	185.616	195.606	157.116	227.263	192.933	153.066	199.07	225.671	290.261	618.452	209.204	253.678	143.354	191.79	185.496	132.568	193.044	173.514	233.57	319.643	257.298	12.4183	31.0511	69.0261	154.578	58.9632	5.50068	23.0187	11.0577	204.814	21.137	32.8317	14.5759	11.0595	11.5842	10.4625	12.8303	6.18742	250.66	253.85	226.038	217.584	229.491	241.679	137.117	158.514	196.905	240.925	134.14	248.032	141.003	231.39	130.57	245.106	211.341	247.981	309.724	363.128	317.464	342.856	337.064	292.994	350.73	341.05	318.627	390.436	292.908	387.92	417.841	347.307	294.009	369.943	279.815	303.975	289.895	337.187	483.539	254.064	282.687	293.227	393.709	461.924	578.862	313.858	416.252	604.392	7.47545	6.51445	15.5598	4.4581	5.72112	4.84049	5.06934	5.46179	5.38759	6.34522	7.5152	6.15391	12.4884	17.4403	15.3192	3.43229	6.74507	3.2425	1.46426	1.59432	0.0	6.18427	1.33058	1.54675	6.74175	15.3564	11.1653	4.89914	0.0	1.55917	1.59484	14.8876	3.93317	2.57997	0.0	68.5621	76.8827	74.2908	73.586	71.6669	68.6389	282.641	275.771	282.918	292.521	304.088	324.753	274.426	303.211	314.048	291.224	292.826	335.697	275.097	337.074	335.971	268.117	276.18	360.36	289.666	290.819	384.647	345.919	273.811	330.617
25154	ENSMUSG00000096732	Gm8897	0.0	0.0	0.0	0.0	0.0	0.0	0.0	0.0	0.0	0.0	0.0	0.0	0.0	0.0	0.0	0.0	0.0	0.0	0.0	0.0	0.0	0.0	0.0	0.0	0.0	0.0	0.0	0.0	0.0	0.0	0.0	0.0	0.0	0.0	0.0	0.0	0.0	0.0	0.0	0.0	0.0	0.0	0.0	0.0	0.0	0.0	0.0	0.0	0.0	0.0	0.0	0.0	0.0	0.0	0.0	0.0	0.0	0.0	0.0	0.0	0.0	0.0	0.0	0.0	0.0	0.0	0.0	0.0	0.0	0.0	0.0	0.0	0.0	0.0	0.0	0.0	0.0	0.0	0.0	0.0	0.0	0.0	0.0	0.0	0.0	0.0	0.0	0.0	0.0	0.0	0.0	0.0	0.0	0.0	0.0	0.0	0.0	0.0	0.0	0.0	0.0	0.0	0.0	0.0	0.0	0.0	0.0	0.0	0.0	0.0	0.0	0.0	0.0	0.0	0.0	0.0	0.0	0.0	0.0	0.0	0.0	0.0	0.0	0.0	0.0	0.0	0.0	0.0	0.0	0.0	0.0	0.0	0.0	0.0	0.0	0.0	0.0	0.0	0.0	0.0	0.0	0.0	0.0	0.0	0.0	0.0	0.0	0.0	0.0	0.0	0.0	0.0	0.0	0.0	0.0	0.0	0.0	0.0	0.0	0.0	0.0	0.0	0.0	0.0	0.0	0.0	0.0	0.0	0.0	0.0	0.139804	0.0	0.0	0.0	0.0	0.0	0.0	0.0	0.0	0.0	0.0	0.0	0.0	0.0	0.0	0.0	0.0	0.0	0.0	0.0	0.0	0.0	0.0	0.0	0.0	0.0	0.0	0.0	0.0	0.0	0.0	0.0	0.0	0.0	0.0	0.0	0.0	0.0	0.0	0.0	0.0	0.0	0.0	0.0	0.0	0.0	0.0	0.0	0.0	0.0	0.0	0.0	0.0	0.0	0.0	0.0	0.0	0.0	0.0	0.0	0.0	0.0	0.0	0.0	0.0	0.0	0.0	0.0	0.213107	0.0	0.0	0.0	0.0	0.0	0.0	0.0	0.0	0.0	0.0	0.0	0.0	0.0	0.0	0.0	0.0	0.0	0.0	0.0	0.0	0.0	0.0	0.0	0.0	0.0	0.0	0.0	0.0	0.0	0.0	0.0	0.0	0.0	0.0	0.0	0.0	0.0	0.0	0.0	0.0	0.0	0.0	0.0	0.0	0.0	0.0	0.0	0.0	0.0	0.0	0.0	0.0	0.0	0.0	0.0	0.0	0.0	0.0	0.0	0.0	0.0	0.0	0.0	0.0	0.0	0.0	0.0	0.0	0.0	0.0	0.0	0.0	0.0	0.0	0.0	0.0	0.0	0.0	0.0	0.0	0.0	0.0	0.0	0.0	0.326937	0.0	0.0	0.0	0.0	0.0	0.0	0.0	0.0	0.0	0.0	0.0	0.0	0.0	0.0	0.0	0.0	0.0	0.0	0.0	0.0	0.0	0.0	0.0	0.0	0.0	0.0	0.0	0.0	0.0	0.0	0.0	0.0	0.0	0.0	0.0	0.0	0.0	0.0	0.0	0.0	0.0	0.0	0.0	0.0	0.0	0.0	0.0	0.0	0.0	0.0	0.0	0.0	0.0	0.0	0.0	0.0	0.0	0.0	0.0	0.0	0.0	0.0	0.0	0.0	0.0	0.0	0.0	0.0	0.0	0.0	0.0	0.0	0.0	0.0	0.0	0.0	0.0	0.0	0.0	0.0	0.0	0.0	0.0	0.0	0.0	0.0	0.0	0.0	0.0	0.0	0.0	0.0	0.0	0.0	0.0	0.0	0.0	0.0	0.0	0.0	0.0	0.0	0.0	0.0	0.0	0.0	0.0	0.0	0.0	0.0	0.0	0.0	0.0	0.0	0.0	0.0	0.0	0.0	0.0	0.0	0.0	0.0	0.0	0.0	0.0	0.0	0.0	0.0	0.0	0.0	0.0	0.0	0.0	0.0	0.0	0.0	0.0	0.0	0.0	0.0	0.0	0.0	0.0	0.0	0.0	0.0	0.0	0.0	0.0	0.0	0.0	0.0	0.0	0.0	0.0	0.0	0.0	0.0	0.0	0.0	0.0	0.0	0.0	0.0	0.0	0.0	0.0	0.0	0.0	0.0	0.0	0.0	0.0	0.0	0.0	0.0	0.0	0.0	0.0	0.0	0.0	0.0	0.0	0.0	0.0	0.0	0.0	0.0	0.0	0.0	0.0	0.0	0.0	0.0	0.0	0.0	0.0	0.0	0.0	0.0	0.0	0.0	0.0	0.0	0.0	0.0	0.0	0.0	0.0	0.0	0.0	0.0	0.0	0.0	0.0	0.0	0.0	0.0	0.0	0.0	0.0	0.0	0.0	0.0	0.0	0.0	0.0	0.0	0.0	0.0	0.0	0.0	0.0	0.0	0.0	0.0	0.0	0.0	0.0	0.0	0.0	0.0	0.0	0.0	0.0	0.0	0.0	0.0	0.0	0.0	0.0	0.0	0.0	0.0	0.0	0.0	0.0	0.0	0.0	0.0	0.0	0.0	0.0	0.0	0.0	0.0	0.0	0.0	0.0	0.161727	0.0	0.0	0.0	0.105684	0.0	0.0	0.0	0.0	0.0	0.0	0.0	0.0	0.0	0.0	0.0	0.0	0.0	0.0	0.0	0.0	0.0	0.0	0.0	0.0	0.0	0.0	0.0	0.0	0.0	0.0	0.0	0.0	0.0	0.0	0.0	0.0	0.0	0.0	0.0	0.0	0.0	0.0	0.0	0.0	0.0	0.0	0.0	0.0	0.0	0.0	0.0	0.0	0.0	0.0	0.0	0.0	0.0	0.0	0.0	0.0	0.0	0.0	0.0	0.0	0.0	0.0	0.0	0.0	0.0	0.0	0.0	0.0	0.0	0.0	0.0	0.0	0.0	0.0	0.0	0.0	0.0	0.0	0.0	0.0	0.0	0.0	0.0	0.0	0.0	0.0	0.0	0.0	0.0	0.0	0.0	0.0	0.0	0.0	0.0	0.0	0.0	0.0	0.0	0.0	0.0	0.0	0.0	0.0	0.0	0.0	0.0	0.0	0.0	0.0	0.0	0.0	0.0	0.0	0.0	0.0	0.0	0.0	0.0	0.0	0.0	0.0	0.0	0.0	0.0	0.0	0.0	0.0	0.0	0.0	0.0	0.0	0.0	0.0	0.0	0.0	0.0	0.0	0.0	0.0	0.0	0.0	0.0	0.0	0.0	0.0	0.0	0.0	0.0	0.0	0.0	0.0	0.0	0.0	0.0	0.0	0.0	0.0	0.0	0.0	0.0	0.0	0.0	0.0	0.0	0.0	0.0	0.0	0.0	0.0	0.0	0.0	0.0	0.0	0.0	0.0	0.0	0.0	0.0	0.0	0.0	0.0	0.0	0.0	0.0	0.0	0.0	0.0	0.0	0.0	0.0	0.0	0.0	0.0	0.0	0.0	0.0	0.0	0.0	0.0	0.0	0.0	0.0	0.0	0.0	0.0	0.0
25155	ENSMUSG00000021377	Dek	15.3951	12.8153	16.9368	13.0594	12.9662	11.3695	14.4713	12.7954	12.8774	14.9425	15.5152	14.9169	23.4419	23.8245	25.1663	18.828	22.4161	21.0822	22.8821	21.347	19.7423	23.0879	20.3125	25.9704	21.8103	26.4197	27.8083	30.4179	25.962	21.4967	23.8884	22.0276	20.0623	25.1577	22.7488	17.6524	19.3096	24.7629	25.2609	0.599408	26.1176	18.8859	23.5075	22.8178	25.2389	23.1508	22.7719	19.4331	23.0651	27.7013	21.5205	25.0956	24.44	30.8161	25.1618	18.7518	23.6593	19.8557	23.2076	23.4925	22.1974	22.3828	20.4547	24.9641	28.6381	22.3243	22.4021	21.5039	21.6395	26.0778	29.4789	24.9335	14.8786	24.9291	24.0642	27.6399	22.9862	22.341	19.4312	20.7224	24.1729	21.6925	22.6246	24.1558	26.0342	22.7739	23.8358	17.5686	26.5788	14.0632	13.8381	13.6181	15.2252	12.435	12.4319	8.19711	11.8479	12.8106	13.1992	17.4652	16.5716	9.19234	14.7991	13.7142	12.7618	13.8051	17.7827	17.0493	14.9868	11.7259	10.0461	14.5907	6.96908	13.7569	10.204	16.6298	16.3325	12.5943	8.76795	13.9378	13.6565	18.171	13.8823	16.0188	13.0145	19.1481	15.2456	13.9154	7.83679	19.3168	9.41946	7.95422	14.823	11.0157	14.1077	14.9473	12.6703	24.0765	21.5358	27.4366	18.9985	24.8226	24.3535	27.5016	20.3036	21.667	23.3069	34.0242	18.1421	28.002	32.5566	26.2621	29.0899	18.0802	24.8242	23.6966	23.07	24.5633	3.29481	10.7262	16.3942	9.00406	1.04682	24.1488	18.3627	2.08135	16.5219	18.0937	21.4831	13.4544	26.7586	22.6378	27.2734	24.6024	36.1052	41.6476	33.8547	34.0726	31.9823	30.6781	34.8434	24.4966	16.0031	15.3336	17.2861	16.1455	14.529	17.7989	19.3992	17.0183	19.7552	19.4387	18.8501	15.9244	13.3835	16.9352	18.1973	19.0334	16.0541	29.6923	29.849	13.2027	17.8773	16.4032	18.6466	15.3434	13.7716	11.7628	6.53028	13.385	7.2618	12.6085	9.57025	8.28257	14.1321	6.81328	15.3715	12.1669	7.82792	6.0174	27.194	11.4753	16.0921	10.8683	28.7193	46.9311	33.6052	42.9393	54.1732	50.9181	47.4686	45.3203	36.5803	47.0006	39.876	33.4997	46.6086	41.4746	48.6246	28.8117	53.0612	36.0975	45.9791	18.1096	19.72	20.2592	18.7548	18.7832	27.7911	15.5568	31.1421	18.7141	24.6705	28.7602	18.7869	23.433	22.9889	41.7215	17.0303	20.7814	21.5789	22.0639	21.851	21.4814	22.9028	25.3864	39.8421	23.5143	23.6491	23.4134	39.5225	37.6599	32.9694	44.0494	28.0861	20.3809	23.6693	19.8093	23.144	22.1699	22.1259	23.7426	25.4877	23.5575	21.8287	20.1799	22.5319	26.4873	21.4465	25.2882	22.2483	23.4019	20.2665	21.5727	23.4745	22.3637	27.3552	23.302	20.1695	19.8477	19.5301	22.764	22.7993	15.6614	29.7278	22.2492	23.321	21.4244	25.5426	26.5621	29.9226	28.3073	27.8986	21.296	24.8564	28.9138	22.9496	30.1774	23.6354	20.9234	28.8647	18.5824	16.796	24.8808	20.2565	19.2337	16.2497	22.2995	24.6381	17.1835	21.3975	22.2634	21.2302	22.2627	19.9834	25.0095	17.9647	18.2451	25.1967	31.284	25.1949	24.2777	23.5331	18.3916	20.386	14.3078	30.3124	18.1913	18.3468	20.2595	19.3372	18.31	15.3121	14.2411	18.1139	23.0754	20.5504	25.3908	30.0068	32.1149	29.7089	25.5998	17.7427	10.3475	12.689	8.57781	12.0944	10.1142	15.9992	12.0696	11.3529	12.3804	8.63053	16.0707	10.8966	21.5286	21.1377	21.9089	21.6572	21.7019	24.092	22.8666	22.4398	20.1628	27.9382	29.7905	24.1635	24.0621	26.4788	22.8983	22.9878	20.44	27.3783	23.0533	21.8947	20.6653	25.6951	23.2727	23.3819	23.0358	18.604	21.2501	23.6151	22.8705	23.109	21.1664	23.8865	19.5156	22.5272	19.0653	21.9957	23.3875	21.8175	20.4263	24.2181	23.9274	23.5086	21.939	19.4356	22.698	21.2801	23.8544	21.9555	10.6952	9.48788	11.6557	6.23678	9.85644	8.64726	7.65944	5.00129	5.61814	8.87583	8.80524	4.90584	6.47419	2.98502	8.74425	12.7138	7.61036	7.48087	9.88425	7.16069	15.4442	8.90293	5.12647	7.55891	16.604	16.2937	20.2522	19.7541	13.7357	22.7694	18.0424	15.144	21.0889	17.0633	19.7327	16.049	21.0389	21.2771	21.242	20.6725	21.8629	17.9916	22.8142	17.9806	31.8088	23.1921	29.8705	28.6312	26.2372	23.4003	31.1823	28.4789	14.4279	15.1793	13.7154	12.4132	13.7309	13.6877	19.2636	16.8716	11.7898	11.8546	17.1944	14.0067	13.9581	15.5809	14.9099	14.4484	14.5551	11.2598	13.3192	12.5237	18.7435	15.7987	14.4154	12.8903	34.1626	26.6302	25.6118	26.198	30.5986	27.2292	24.4958	36.5641	29.7211	24.2216	31.681	28.4716	27.4714	24.6907	27.0693	23.3472	30.0999	28.7229	26.0694	27.4417	22.3618	30.0315	25.8206	24.1281	28.2313	23.8354	26.1896	24.9102	21.3317	28.1885	25.5904	29.1041	23.0972	18.6264	16.1304	27.4328	25.3885	22.8847	32.728	17.3548	29.3425	17.1256	27.3313	17.9175	14.6421	26.7364	19.9397	16.0468	27.0413	26.6701	16.7607	12.1579	15.6075	16.0396	15.9269	12.6901	13.4606	14.9984	14.3581	11.0501	12.5388	15.4472	13.128	12.4801	17.0093	13.4555	12.6007	13.5872	12.4528	19.716	9.64312	13.0615	12.0599	14.3312	6.97161	21.46	14.7469	16.1878	12.5087	34.6725	20.1719	34.5117	33.417	24.58	25.056	31.4443	36.763	51.2625	29.1864	40.5214	20.2051	26.2691	31.5352	34.2562	29.2663	29.49	41.6339	29.116	28.8664	24.9933	28.8684	31.858	41.8349	33.9649	17.8697	20.9459	3.72122	16.5171	47.1173	21.0218	18.5202	12.7492	35.9507	21.0537	11.5121	26.5366	7.01718	23.7309	3.60619	27.642	27.1882	32.6549	24.4625	14.2296	27.6553	23.8859	25.4669	26.7809	21.2961	25.1392	24.4722	21.1322	21.4818	12.853	20.1084	14.1872	16.4245	37.4441	20.4788	15.6835	26.5113	20.6998	27.3977	20.5564	20.695	27.1492	23.4827	34.7176	32.883	24.9464	22.6035	0.0	21.8372	21.6042	33.2795	33.4269	37.8523	24.3242	35.8063	27.6562	29.3312	24.4455	25.7729	33.5806	6.50994	27.258	29.7549	43.1513	31.8811	27.3709	35.662	38.5569	25.1765	31.0087	53.8076	30.4167	14.1914	33.6453	25.9653	20.5278	31.5237	47.9252	32.023	39.167	33.0233	29.7761	31.7811	6.47092	5.02398	7.59456	5.30267	3.41032	3.82328	40.1754	47.1076	32.4676	28.2794	46.6266	19.5934	22.7577	19.1272	21.9535	49.1542	21.7421	36.8714	22.1309	19.8184	22.6822	45.1812	46.9827	43.702	17.3216	12.5667	11.8144	4.53555	6.72086	3.32261	7.84555	11.6246	7.04533	8.72845	6.39312	7.15264	5.69795	11.1521	4.96049	11.6619	5.36324	14.5388	30.3038	17.2369	5.91097	15.59	14.1171	12.0674	6.35899	33.7869	9.37765	12.7823	34.4801	4.41876	21.5265	17.4141	21.0621	19.4561	19.735	24.81	16.6982	15.0017	19.3709	23.3614	19.9322	21.8228	18.2783	20.1896	18.1021	18.7486	18.6061	26.1087	22.6737	29.4473	36.0492	24.0224	26.1997	16.5468	24.9425	22.0343	22.059	23.7792	21.2662	22.1281	23.6247	22.3392	24.1712	26.9255	23.7218	16.6023	22.116	20.2257	23.3822	21.1393	14.5264	34.441	29.2024	38.4632	54.8938	37.9335	28.1514	44.5098	61.6594	47.2167	53.481	17.7611	28.8193	37.5551	40.7002	53.8516	51.7876	32.5879	31.0496	43.4697	40.5162	20.8847	39.8925	30.9103	39.6936
25156	ENSMUSG00000072974	Gm4787	0.210887	0.215028	0.123604	0.196967	0.289423	0.187004	0.229457	0.158415	0.140337	0.173388	0.092511	0.241611	0.278427	0.216089	0.141795	0.202853	0.26172	0.22226	0.116869	0.312391	0.165051	0.231619	0.193087	0.183171	0.242057	0.116789	0.330119	0.079654	0.167629	0.237665	0.18687	0.243586	0.274185	0.106146	0.186249	0.227933	0.322667	0.222961	0.173709	0.019482	0.169405	0.144623	0.274956	0.189135	0.236228	0.15326	0.139838	0.215458	0.149788	0.34534	0.173676	0.199915	0.180912	0.190061	0.194299	0.24686	0.193305	0.075103	0.201941	0.120735	0.211753	0.277738	0.078327	0.175382	0.170912	0.291494	0.215591	0.208167	0.13598	0.348028	0.246801	0.235617	0.17361	0.190533	0.296113	0.234028	0.150303	0.262768	0.210842	0.188092	0.165108	0.287934	0.185233	0.135744	0.182144	0.2608	0.335301	0.171515	0.185208	0.58861	0.310192	0.259587	0.148636	0.199654	0.187184	0.178023	0.22486	0.252316	0.236521	0.160823	0.221055	0.205235	0.302855	0.35412	0.246635	0.501686	0.249551	0.153749	0.225296	0.251067	0.202132	0.162633	0.164428	0.241781	0.338506	0.223367	0.208934	0.192435	0.328815	0.301792	0.166592	0.232248	0.214857	0.397057	0.1988	0.414006	0.462351	0.43168	0.26382	0.259013	0.280395	0.335166	0.284785	0.202188	0.118367	0.113879	0.157343	0.513092	0.302673	0.33196	0.409093	0.10951	0.3057	0.258793	0.226126	0.407293	0.195845	0.126768	0.099771	0.294177	0.128425	0.154862	0.324255	0.211265	0.263827	0.187296	0.118885	0.215168	0.04547	0.208627	0.215871	0.205467	0.262932	0.316609	0.158014	0.04461	0.21604	0.278364	0.233863	0.478598	0.235128	0.334666	0.403505	0.276871	0.271153	0.381105	0.29432	0.403488	0.258258	0.382653	0.375597	0.237254	0.28876	0.250633	0.120664	0.1535	0.197607	0.258371	0.205503	0.221534	0.168418	0.316473	0.161029	0.229014	0.187493	0.34301	0.329483	0.145635	0.200015	0.323905	0.371435	0.174341	0.183744	0.162925	0.350048	0.196364	0.055794	0.026615	0.019218	0.032099	0.022134	0.0	0.0	0.0	0.0	0.040616	0.031004	0.0	0.026258	0.0	0.021383	0.068849	0.041152	0.030011	0.162421	0.314329	0.308685	0.293006	0.148115	0.251477	0.261385	0.291992	0.271701	0.279483	0.125024	0.394304	0.231635	0.46486	0.244331	0.150711	0.098333	0.228816	0.104695	0.199782	0.217719	0.267424	0.182764	0.172971	0.28807	0.177096	0.149291	0.221608	0.167415	0.285699	0.256265	0.18054	0.111128	0.24105	0.122699	0.192232	0.315817	0.392361	0.390828	0.215209	0.248895	0.227523	0.240358	0.0	0.466373	0.309933	0.300202	0.129033	0.179938	0.354783	0.470964	0.47846	0.170604	0.264787	0.18076	0.280239	0.112582	0.202009	0.224717	0.146533	0.10364	0.257598	0.069507	0.301248	0.214847	0.24395	0.137023	0.176306	0.17187	0.163411	0.112759	0.1461	0.111056	0.14192	0.218713	0.23836	0.153198	0.174608	0.142245	0.276531	0.209765	0.233869	0.203707	0.125293	0.148526	0.304306	0.307767	0.030016	0.12247	0.094311	0.18199	0.142727	0.135286	0.164602	0.144974	0.196574	0.110834	0.367931	0.174125	0.170356	0.317418	0.186752	0.285765	0.419893	0.064462	0.136082	0.220416	0.435682	0.205658	0.349862	0.357101	0.216215	0.196907	0.184358	0.255568	0.194821	0.051675	0.291789	0.228473	0.307998	0.09001	0.033627	0.198826	0.267808	0.115309	0.10452	0.383095	0.115436	0.239991	0.245463	0.246413	0.168117	0.139598	0.067135	0.36158	0.1336	0.028002	0.332006	0.257572	0.533036	0.425376	0.511342	0.506147	0.393256	0.632658	0.500386	0.521289	0.406131	0.430833	0.392761	0.248953	0.156272	0.212064	0.150678	0.148191	0.13283	0.455041	0.142239	0.205834	0.169556	0.227349	0.475329	0.540816	0.202551	0.291609	0.156175	0.267244	0.297397	0.15749	0.347834	0.314055	0.176202	0.248835	0.331517	0.223881	0.159931	0.180973	0.302333	0.252764	0.264507	0.161013	0.150555	0.149078	0.296887	0.262144	0.148501	0.217753	0.088727	0.188631	0.179925	0.203317	0.211312	0.303483	0.351938	0.237104	0.318937	0.245532	0.136708	0.396021	0.0	0.0	0.0	0.027965	0.0	0.0	0.0	0.030064	0.0	0.0	0.052477	0.132925	0.034028	0.0	0.0	0.0	0.0	0.028373	0.031618	0.121854	0.0	0.0	0.0	0.0	0.222866	0.450907	0.41399	0.350309	0.372608	0.510114	0.310583	0.531061	0.283568	0.289369	0.306571	0.251635	0.23845	0.203455	0.161655	0.182065	0.154774	0.231547	0.084413	0.243663	0.251502	0.113398	0.165007	0.09759	0.243595	0.382483	0.148127	0.286764	0.413513	0.282107	0.245863	0.229321	0.193175	0.226925	0.195882	0.222777	0.136306	0.149522	0.236384	0.16415	0.951804	0.139052	0.281617	0.353841	0.255448	0.337189	0.224577	0.249228	0.199148	0.197195	0.258519	0.180166	0.17072	0.250335	0.215094	0.305747	0.212253	0.223426	0.15234	0.243744	0.203452	0.147404	0.191548	0.182332	0.266907	0.183123	0.192524	0.168235	0.306926	0.107202	0.138615	0.196676	0.274199	0.23166	0.24451	0.129596	0.398516	0.638166	0.466642	0.319967	0.372306	0.407474	0.357788	0.428105	0.563585	0.752198	0.420606	1.05066	0.761683	0.434051	0.32489	0.27866	0.4845	0.390741	0.404326	0.605057	0.385373	0.576345	0.528087	0.388299	0.824356	0.217598	0.204224	0.081784	0.75527	0.17222	0.159535	0.112143	0.105188	0.422715	0.645905	0.160704	0.158113	0.249925	0.235402	0.153072	0.312363	0.16521	0.277177	0.132488	0.258812	0.13751	0.097876	0.115595	0.750907	0.112549	0.063055	0.205578	0.46632	0.488127	0.142613	0.325771	0.153401	0.366656	0.305112	0.219894	0.251061	0.254574	0.071399	0.398049	0.312316	0.338407	0.105725	0.181947	0.186858	0.206147	0.177584	0.487403	0.214362	0.07682	0.218214	0.368511	0.132723	0.205309	0.330538	0.199228	0.06854	0.131603	0.075554	0.192075	0.228829	0.048816	0.148321	0.032725	0.188594	0.084978	0.137188	0.112783	0.074089	0.080554	0.07823	0.217803	0.03747	0.075992	0.335712	0.324393	0.230982	0.210474	0.240287	0.153802	0.476817	0.359825	0.35208	0.315795	0.331108	0.379834	0.271815	0.342485	0.42293	0.51246	0.204104	0.310472	0.183182	0.198625	0.21966	0.215991	0.308341	0.321197	0.288161	0.28432	0.421992	0.238267	0.42201	0.0	0.241726	0.163721	0.318051	0.346833	0.177519	0.144948	0.30973	0.279613	0.258989	0.27285	0.268846	0.150442	0.147511	0.093396	0.163935	0.135212	0.171675	0.101425	0.124604	0.089925	0.050553	0.142935	0.03223	0.148587	0.177335	0.221997	0.079445	0.094028	0.134023	0.152375	0.139154	0.146026	0.137279	0.05722	0.090116	0.412057	0.148774	0.194715	0.136562	0.151357	0.088316	0.161609	0.184482	0.20307	0.225582	0.350623	0.274174	0.099175	0.081358	0.158528	0.304663	0.099748	0.122076	0.153723	0.314268	0.199209	0.140153	0.264913	0.128648	0.0	0.023924	0.0	0.0	0.019695	0.0	0.039582	0.0	0.0	0.028313	0.0	0.0	0.049193	0.028633	0.0	0.0	0.0	0.0	0.124953	0.219785	0.027699	0.142577	0.204006	0.123373	0.093736	0.12254	0.113947	0.091596	0.164793	0.07048	0.182472	0.18137	0.184626	0.183122	0.111209	0.278518	0.273532	0.186487	0.30189	0.201543	0.201725	0.272751	0.101538	0.249644	0.133701	0.263735	0.307039	0.34853	0.501879	0.291769	0.588775	0.103043	0.377481	0.100656	0.367215	0.33741	0.226336	0.151705	0.16399	0.349647	0.234271	0.182769	0.361412	0.327403	0.390249	0.12606	0.184731	0.224931	0.207651	0.14983	0.099148	0.057037	0.056303	0.059613	0.112112	0.0	0.119447	0.094223	0.049342	0.051416	0.098453	0.0	0.051099	0.07247	0.02946	0.178182	0.124053	0.057449	0.027432	0.058483	0.032252	0.124529	0.096091	0.127348	0.05312
25157	ENSMUSG00000098847	Gm27235	0.0	0.0	0.0	0.0	0.0	0.0	0.0	0.0	0.0	0.0	0.0	0.0	0.0	0.0	0.0	0.0	0.0	0.0	0.0	0.0	0.0	0.0	0.0	0.0	0.0	0.0	0.0	0.0	0.0	0.0	0.0	0.0	0.0	0.0	0.0	0.0	0.0	0.0	0.0	0.0	0.0	0.0	0.0	0.0	0.0	0.0	0.0	0.0	0.0	0.0	0.0	0.0	0.0	0.0	0.0	0.0	0.0	0.0	0.0	0.0	0.0	0.0	0.0	0.0	0.0	0.0	0.0	0.0	0.0	0.0	0.0	0.0	0.0	0.0	0.0	0.0	0.0	0.0	0.0	0.0	0.0	0.0	0.0	0.0	0.0	0.0	0.0	0.0	0.0	0.0	0.0	0.0	0.0	0.0	0.0	0.0	0.0	0.0	0.0	0.0	0.0	0.0	0.0	0.0	0.0	0.0	0.0	0.0	0.0	0.0	0.0	0.0	0.0	0.0	0.0	0.0	0.0	0.0	0.0	0.0	0.0	0.0	0.0	0.0	0.0	0.0	0.0	0.0	0.0	0.0	0.0	0.0	0.0	0.0	0.0	0.0	0.0	0.0	0.0	0.0	0.0	0.0	0.0	0.0	0.0	0.0	0.0	0.0	0.0	0.0	0.0	0.0	0.0	0.0	0.0	0.0	0.0	0.0	0.0	0.0	0.0	0.0	0.0	0.0	0.0	0.0	0.0	0.0	0.0	0.0	0.0	0.0	0.0	0.0	0.0	0.0	0.0	0.0	0.0	0.0	0.0	0.0	0.0	0.0	0.0	0.0	0.0	0.0	0.0	0.0	0.0	0.0	0.0	0.0	0.0	0.0	0.0	0.0	0.0	0.0	0.0	0.0	0.0	0.0	0.0	0.0	0.0	0.0	0.0	0.0	0.0	0.0	0.0	0.0	0.0	0.0	0.0	0.0	0.0	0.0	0.0	0.0	0.0	0.0	0.0	0.0	0.0	0.0	0.0	0.0	0.0	0.0	0.0	0.0	0.0	0.0	0.0	0.0	0.0	0.0	0.0	0.0	0.0	0.0	0.0	0.0	0.0	0.0	0.0	0.0	0.0	0.0	0.0	0.0	0.0	0.0	0.0	0.0	0.0	0.0	0.0	0.0	0.0	0.0	0.0	0.0	0.0	0.0	0.0	0.0	0.0	0.0	0.0	0.0	0.0	0.0	0.0	0.0	0.0	0.0	0.0	0.0	0.0	0.0	0.0	0.0	0.0	0.0	0.0	0.0	0.0	0.0	0.0	0.0	0.0	0.0	0.0	0.0	0.0	0.0	0.0	0.0	0.0	0.0	0.0	0.0	0.0	0.0	0.0	0.0	0.0	0.0	0.0	0.0	0.0	0.0	0.0	0.0	0.0	0.0	0.0	0.0	0.0	0.0	0.0	0.0	0.0	0.0	0.0	0.0	0.0	0.0	0.0	0.0	0.0	0.0	0.0	0.0	0.0	0.0	0.0	0.0	0.0	0.0	0.0	0.0	0.0	0.0	0.0	0.0	0.0	0.0	0.0	0.0	0.0	0.0	0.0	0.0	0.0	0.0	0.0	0.0	0.0	0.0	0.0	0.0	0.0	0.0	0.0	0.0	0.0	0.0	0.0	0.0	0.0	0.0	0.0	0.0	0.0	0.0	0.0	0.0	0.0	0.0	0.0	0.0	0.0	0.0	0.0	0.0	0.0	0.0	0.0	0.0	0.0	0.0	0.0	0.0	0.0	0.0	0.0	0.0	0.0	0.0	0.0	0.0	0.0	0.0	0.0	0.0	0.0	0.0	0.0	0.0	0.0	0.0	0.0	0.0	0.0	0.0	0.0	0.0	0.0	0.0	0.0	0.0	0.0	0.0	0.0	0.0	0.0	0.0	0.0	0.0	0.0	0.0	0.0	0.0	0.0	0.0	0.0	0.0	0.0	0.0	0.0	0.0	0.0	0.0	0.0	0.0	0.0	0.0	0.0	0.0	0.0	0.0	0.0	0.0	0.0	0.0	0.0	0.0	0.0	0.0	0.0	0.0	0.0	0.0	0.0	0.0	0.0	0.0	0.0	0.0	0.0	0.0	0.0	0.0	0.0	0.0	0.0	0.0	0.0	0.0	0.0	0.0	0.0	0.0	0.0	0.0	0.0	0.0	0.0	0.0	0.0	0.0	0.0	0.0	0.0	0.0	0.0	0.0	0.0	0.0	0.0	0.0	0.0	0.0	0.0	0.0	0.0	0.0	0.0	0.0	0.0	0.0	0.0	0.0	0.0	0.0	0.0	0.0	0.0	0.0	0.0	0.0	0.0	0.0	0.0	0.0	0.0	0.0	0.0	0.0	0.0	0.0	0.0	0.0	0.0	0.0	0.0	0.0	0.0	0.0	0.0	0.0	0.0	0.0	0.0	0.0	0.0	0.0	0.0	0.0	0.0	0.0	0.0	0.0	0.0	0.0	0.0	0.0	0.0	0.0	0.0	0.045126	0.0	0.0	0.0	0.0	0.0	0.0	0.0	0.0	0.0	0.0	0.0	0.0	0.0	0.0	0.0	0.0	0.0	0.0	0.0	0.0	0.0	0.0	0.0	0.0	0.0	0.0	0.0	0.0	0.0	0.0	0.0	0.0	0.0	0.0	0.0	0.0	0.0	0.0	0.0	0.0	0.0	0.0	0.0	0.0	0.0	0.0	0.0	0.0	0.0	0.0	0.0	0.0	0.0	0.0	0.0	0.0	0.0	0.0	0.0	0.0	0.0	0.0	0.0	0.0	0.0	0.0	0.0	0.0	0.0	0.0	0.0	0.0	0.0	0.0	0.0	0.0	0.0	0.0	0.0	0.0	0.0	0.0	0.0	0.0	0.0	0.0	0.0	0.0	0.0	0.0	0.0	0.0	0.0	0.0	0.0	0.0	0.0	0.0	0.0	0.0	0.0	0.0	0.0	0.0	0.0	0.0	0.0	0.0	0.0	0.0	0.0	0.0	0.0	0.0	0.0	0.0	0.0	0.0	0.0	0.0	0.0	0.0	0.0	0.0	0.0	0.0	0.0	0.0	0.0	0.0	0.0	0.0	0.0	0.0	0.0	0.0	0.0	0.0	0.0	0.0	0.0	0.0	0.0	0.0	0.0	0.0	0.0	0.0	0.0	0.0	0.0	0.0	0.0	0.0	0.0	0.0	0.0	0.0	0.0	0.0	0.0	0.0	0.0	0.0	0.0	0.0	0.0	0.0	0.0	0.0	0.0	0.0	0.0	0.0	0.0	0.0	0.0	0.0	0.0	0.0	0.0	0.0	0.0	0.0	0.0	0.0	0.0	0.0	0.0	0.0	0.0	0.0	0.0	0.0	0.0	0.0	0.0	0.0	0.0	0.0	0.0	0.0	0.0	0.0	0.0	0.0	0.0	0.0	0.0	0.0	0.0	0.0	0.0	0.0	0.0	0.0	0.0	0.0	0.0	0.0	0.0	0.0	0.0	0.0	0.0	0.0	0.0	0.0	0.0	0.0	0.0	0.0	0.0	0.0	0.0	0.0	0.0	0.0	0.0
25158	ENSMUSG00000055109	Gm15155	0.0	0.0	0.0	0.0	0.0	0.0	0.0	0.0	0.0	0.0	0.0	0.0	0.0	0.0	0.0	0.0	0.0	0.0	0.0	0.0	0.0	0.0	0.0	0.0	0.0	0.0	0.0	0.0	0.0	0.0	0.0	0.0	0.0	0.0	0.0	0.0	0.0	0.0	0.0	0.0	0.0	0.0	0.0	0.0	0.0	0.0	0.0	0.0	0.0	0.0	0.0	0.0	0.0	0.0	0.0	0.0	0.0	0.0	0.0	0.0	0.0	0.0	0.0	0.0	0.0	0.0	0.0	0.0	0.0	0.0	0.0	0.0	0.0	0.0	0.0	0.0	0.0	0.0	0.0	0.0	0.0	0.0	0.0	0.0	0.0	0.0	0.0	0.0	0.0	0.0	0.0	0.0	0.0	0.0	0.0	0.0	0.0	0.0	0.0	0.0	0.0	0.0	0.0	0.0	0.0	0.0	0.0	0.0	0.0	0.0	0.0	0.0	0.0	0.0	0.0	0.0	0.0	0.0	0.0	0.0	0.0	0.0	0.0	0.0	0.0	0.0	0.0	0.0	0.0	0.0	0.0	0.0	0.0	0.0	0.0	0.0	0.0	0.0	0.0	0.0	0.0	0.0	0.0	0.0	0.0	0.0	0.0	0.0	0.0	0.0	0.0	0.0	0.0	0.0	0.0	0.0	0.0	0.0	0.0	0.0	0.0	0.0	0.0	0.0	0.0	0.0	0.0	0.0	0.0	0.0	0.0	0.0	0.0	0.0	0.0	0.0	0.0	0.0	0.0	0.0	0.0	0.0	0.0	0.0	0.0	0.0	0.0	0.0	0.0	0.0	0.0	0.0	0.0	0.0	0.0	0.0	0.0	0.0	0.0	0.0	0.0	0.0	0.0	0.0	0.0	0.0	0.0	0.0	0.0	0.0	0.0	0.0	0.0	0.0	0.0	0.0	0.0	0.0	0.0	0.0	0.0	0.0	0.0	0.0	0.0	0.0	0.0	0.0	0.0	0.0	0.0	0.0	0.0	0.0	0.0	0.0	0.0	0.0	0.0	0.0	0.0	0.0	0.0	0.0	0.0	0.0	0.0	0.0	0.0	0.0	0.0	0.0	0.0	0.0	0.0	0.0	0.0	0.0	0.0	0.0	0.0	0.0	0.0	0.0	0.0	0.0	0.0	0.0	0.0	0.0	0.0	0.0	0.0	0.0	0.0	0.0	0.0	0.0	0.0	0.0	0.0	0.0	0.0	0.0	0.0	0.0	0.0	0.0	0.0	0.0	0.0	0.0	0.0	0.0	0.0	0.0	0.0	0.0	0.0	0.0	0.0	0.0	0.0	0.0	0.0	0.0	0.0	0.0	0.0	0.0	0.0	0.0	0.0	0.0	0.0	0.0	0.0	0.0	0.0	0.0	0.0	0.0	0.0	0.0	0.0	0.0	0.0	0.0	0.0	0.0	0.0	0.0	0.0	0.0	0.0	0.0	0.0	0.0	0.0	0.0	0.0	0.0	0.0	0.0	0.0	0.0	0.0	0.0	0.0	0.0	0.0	0.0	0.0	0.0	0.0	0.0	0.0	0.0	0.0	0.0	0.0	0.0	0.0	0.0	0.0	0.0	0.0	0.0	0.0	0.0	0.0	0.0	0.0	0.0	0.0	0.0	0.0	0.0	0.0	0.0	0.0	0.0	0.0	0.0	0.0	0.0	0.0	0.0	0.0	0.0	0.0	0.0	0.0	0.0	0.0	0.0	0.0	0.0	0.0	0.0	0.0	0.0	0.0	0.0	0.0	0.0	0.0	0.0	0.0	0.0	0.0	0.0	0.0	0.0	0.0	0.0	0.0	0.0	0.0	0.0	0.0	0.0	0.0	0.0	0.0	0.0	0.0	0.0	0.0	0.0	0.0	0.0	0.0	0.0	0.0	0.0	0.0	0.0	0.0	0.0	0.0	0.0	0.0	0.0	0.0	0.0	0.0	0.0	0.0	0.0	0.0	0.0	0.0	0.0	0.0	0.0	0.0	0.0	0.0	0.0	0.0	0.0	0.0	0.0	0.0	0.0	0.0	0.0	0.0	0.0	0.0	0.0	0.0	0.0	0.0	0.0	0.0	0.0	0.0	0.0	0.0	0.0	0.0	0.0	0.0	0.0	0.0	0.0	0.0	0.0	0.0	0.0	0.0	0.0	0.0	0.0	0.0	0.0	0.0	0.0	0.0	0.0	0.0	0.0	0.0	0.0	0.0	0.0	0.0	0.0	0.0	0.0	0.0	0.0	0.0	0.0	0.0	0.0	0.0	0.0	0.0	0.0	0.0	0.0	0.0	0.0	0.0	0.0	0.0	0.0	0.0	0.0	0.0	0.0	0.0	0.0	0.0	0.0	0.0	0.0	0.0	0.0	0.0	0.0	0.0	0.0	0.0	0.0	0.0	0.0	0.0	0.0	0.0	0.0	0.0	0.0	0.0	0.0	0.0	0.0	0.0	0.0	0.0	0.0	0.0	0.0	0.0	0.0	0.0	0.0	0.0	0.0	0.0	0.0	0.0	0.0	0.0	0.0	0.0	0.0	0.0	0.0	0.0	0.0	0.0	0.0	0.0	0.0	0.0	0.0	0.0	0.0	0.0	0.0	0.0	0.0	0.0	0.0	0.0	0.0	0.0	0.0	0.0	0.0	0.0	0.0	0.0	0.0	0.0	0.0	0.0	0.0	0.0	0.0	0.0	0.0	0.0	0.0	0.0	0.0	0.0	0.0	0.0	0.0	0.0	0.0	0.0	0.0	0.0	0.0	0.0	0.0	0.0	0.0	0.0	0.0	0.0	0.0	0.0	0.0	0.0	0.0	0.0	0.0	0.0	0.0	0.0	0.0	0.0	0.0	0.0	0.0	0.0	0.0	0.0	0.0	0.0	0.0	0.0	0.0	0.0	0.0	0.0	0.0	0.0	0.0	0.0	0.0	0.0	0.0	0.0	0.0	0.0	0.0	0.0	0.0	0.0	0.0	0.0	0.0	0.0	0.0	0.0	0.0	0.0	0.0	0.0	0.0	0.0	0.0	0.0	0.0	0.0	0.0	0.0	0.0	0.0	0.0	0.0	0.0	0.0	0.0	0.0	0.0	0.0	0.0	0.0	0.0	0.0	0.0	0.0	0.0	0.0	0.0	0.0	0.0	0.0	0.0	0.0	0.0	0.0	0.0	0.0	0.0	0.0	0.0	0.0	0.0	0.0	0.0	0.0	0.0	0.0	0.0	0.0	0.0	0.0	0.0	0.0	0.0	0.0	0.0	0.0	0.0	0.0	0.0	0.0	0.0	0.0	0.0	0.0	0.0	0.0	0.0	0.0	0.0	0.0	0.0	0.0	0.0	0.0	0.0	0.0	0.0	0.0	0.0	0.0	0.0	0.0	0.0	0.0	0.0	0.0	0.0	0.0	0.0	0.0	0.0	0.0	0.0	0.0	0.0	0.0	0.0	0.0	0.0	0.0	0.0	0.0	0.0	0.0	0.0	0.0	0.0	0.0	0.0	0.0	0.0	0.0	0.0	0.0	0.0	0.0	0.0	0.0
25159	ENSMUSG00000031561	Tenm3	2.9561	1.76861	3.37988	1.25468	2.14461	0.996887	2.03799	1.15572	2.09986	3.46558	2.08191	2.92648	0.882654	1.07442	0.583059	0.25877	0.856576	0.396303	0.676368	0.412873	0.76892	0.632349	0.494571	0.421725	1.24657	0.25363	0.512501	0.562738	0.980817	0.737348	2.30572	0.683147	0.121497	0.641308	1.05448	0.488238	0.718875	0.929049	0.430876	0.473641	0.547934	0.272865	0.622863	0.538563	0.301265	0.509418	0.732325	0.817662	0.366263	1.18166	0.714305	0.583586	0.45917	1.18261	0.524803	0.241552	0.899405	0.060324	0.462908	0.380933	0.873705	0.267965	0.618668	0.494464	0.487556	0.899795	0.596055	0.338251	0.385189	1.45127	0.492343	1.02963	0.121486	0.763491	1.4087	0.412683	0.755785	0.901992	0.243221	0.262248	0.370982	0.537967	0.4597	1.10142	0.249754	1.07695	0.381349	0.097096	0.311681	2.23539	1.99997	2.06892	3.24132	1.36666	1.53423	0.651958	2.42067	1.51271	0.923011	2.62611	1.84807	1.49514	1.70264	0.802391	1.91327	1.39623	2.53745	2.84672	1.22145	2.91075	1.3156	2.53395	0.812356	1.87978	0.971766	2.51342	2.49046	1.35919	2.19778	1.10418	3.9238	2.89196	1.84151	1.57551	2.10274	1.93388	3.83975	3.29146	1.52472	4.32584	1.64041	1.49761	1.59378	1.93822	2.77156	2.28656	2.02761	0.59709	0.065084	0.017643	0.131481	0.915716	0.656237	0.387886	0.522253	0.085787	1.66496	1.24917	1.05236	2.67732	0.605914	1.20051	0.482658	1.77278	1.28346	0.450528	4.15537	2.02133	0.76408	1.69029	1.01639	2.618	1.90225	0.828341	1.48763	1.49343	3.16991	1.73459	2.90569	0.718046	1.26074	1.37215	1.75918	2.10585	2.05437	2.57272	1.28758	1.23927	0.870584	1.03244	1.81884	1.63675	0.547172	0.258132	0.28888	0.243345	0.816611	0.133555	1.42538	0.271903	0.155406	0.484047	1.44877	0.626148	0.270361	0.251484	0.979866	0.363799	0.436702	1.03214	0.743852	0.889162	0.114357	1.59269	0.332686	0.487529	0.0	0.091987	0.036056	0.134958	0.110688	0.06795	0.083433	0.04514	0.07544	0.0	0.0	0.129465	0.0	0.028079	0.186402	0.041646	0.069191	0.036281	0.611294	1.66675	0.461161	0.053341	0.506565	1.43379	0.17961	0.772601	0.168183	0.48929	0.182649	0.488842	0.745426	0.351098	0.436076	1.31921	0.367529	0.381257	1.01597	0.145669	1.15727	1.87282	0.407007	0.066738	0.552084	0.100082	0.392083	1.67181	0.772518	0.582246	0.380244	0.31455	0.18452	1.18769	2.08886	0.266509	0.556593	0.717602	0.377546	0.275335	0.245632	0.25	0.866688	0.455056	0.516145	0.212713	0.680246	0.417074	0.422234	0.541903	0.116418	0.685607	0.046073	0.443231	0.138044	0.461932	0.581055	0.412557	0.543533	0.466142	0.109882	0.334594	0.425626	0.333587	0.623777	0.392885	0.693735	0.225888	0.495606	0.462693	0.232412	0.57864	0.747091	0.306759	0.205804	0.411507	0.581351	0.497389	0.617921	0.335062	0.590469	0.534705	0.454252	0.326617	0.395963	4.1587	0.435929	0.404197	2.93688	2.7832	0.753998	4.2436	2.64605	0.759186	0.821517	1.0825	0.373012	1.54906	0.354912	0.454927	0.162302	0.579978	0.864296	1.02801	1.80812	0.937013	1.33085	0.605428	0.411803	0.080898	0.788689	0.739157	0.270857	0.155177	1.52144	1.01425	0.614562	1.24009	0.650837	0.757017	0.207284	0.807497	0.151411	0.324156	0.159978	0.12055	0.160586	0.691979	0.284139	0.516054	1.82474	0.351297	0.386577	0.747859	2.42995	0.439256	0.29061	0.224402	0.195877	0.965852	1.24387	0.827757	1.30212	0.837129	1.17839	0.967362	1.19068	1.35357	0.776305	1.10994	0.816436	1.82758	1.53511	0.94772	1.47454	1.76717	2.30437	2.20884	1.68244	2.26344	0.866237	0.200374	2.53933	3.40505	1.04381	0.755313	1.94436	3.2207	0.9713	1.19122	1.69299	2.26352	3.63959	1.38648	2.38299	0.868918	1.41421	2.17559	0.9531	1.63501	1.59964	1.31434	1.43887	1.8056	1.83365	2.25452	2.06812	2.29641	3.41414	1.45308	1.61101	0.797895	1.75232	1.05305	2.52935	2.03541	1.18028	1.15783	1.39475	0.301966	0.084365	0.064274	0.115097	0.373022	0.380194	0.104762	0.196789	0.863421	0.255801	0.169897	0.213835	0.074455	0.226294	0.167483	0.106111	0.07814	0.184114	0.158582	0.31056	0.320054	0.362603	0.205533	0.134466	0.679503	0.281586	3.25494	1.37735	0.903246	1.00854	1.21083	0.943279	5.28454	2.88026	5.64946	3.13629	4.22376	5.42931	5.46016	4.35209	4.20421	4.15086	4.20217	3.78454	1.14302	1.12456	0.601854	0.436816	0.222106	0.433351	0.68957	1.00828	3.53724	3.32117	1.57425	1.63393	3.85667	1.67405	3.2252	2.79112	2.14496	1.85574	3.27149	2.35221	2.98773	1.8036	2.89305	1.1623	2.46085	1.88063	2.74383	0.83121	2.89516	1.577	1.34471	2.09464	2.08611	1.14882	1.67837	2.29953	1.12888	1.14258	1.41321	3.05984	2.07455	1.19868	1.48646	1.66496	1.25412	0.616669	1.19945	1.06936	2.05558	1.04529	1.57065	1.90951	1.2146	0.775433	0.954027	0.999779	0.781566	0.051605	0.339587	0.363082	1.26545	0.013813	0.801393	0.637086	0.098868	5.66234	3.31171	3.04887	3.59572	3.27191	3.6865	3.29007	3.1511	2.36888	1.71198	3.72795	3.24255	4.85151	4.64546	3.03222	2.45635	1.77722	4.05447	3.7683	4.37776	3.72254	4.46946	4.99842	3.8155	5.22809	4.38463	2.72815	3.76186	3.70182	4.88024	4.83208	4.95773	4.52956	3.65673	3.11437	3.12928	7.82031	5.12558	5.87275	4.06407	6.09654	3.36492	8.64042	2.64473	3.36938	4.36041	0.160601	0.145021	0.3965	0.28528	0.185111	0.675638	0.575978	0.31528	0.0	0.36582	0.275339	0.171397	0.280322	0.457018	0.329811	0.449349	0.085061	0.10918	0.325686	0.507762	0.485145	0.383807	0.134264	0.138483	0.248061	0.242172	0.290695	0.341969	0.383641	0.781916	0.07908	0.32404	0.808197	0.369994	0.596941	1.30299	0.678973	0.54038	0.48968	1.73014	0.343011	1.44231	0.513028	0.380658	0.702065	0.52409	0.390763	0.704453	0.834679	0.712742	1.90049	1.53018	0.627081	0.551095	0.53978	0.945702	0.623173	0.601017	0.709452	0.872056	0.762666	1.58407	2.20115	2.75556	2.79086	2.43916	0.703276	2.63727	1.65876	2.87809	2.79021	1.94545	0.0	3.84108	2.50779	3.17949	2.81442	3.18145	2.61023	3.89038	2.10876	2.34307	2.67646	2.97854	1.67014	0.0	0.085606	0.191331	1.15479	0.31375	0.101819	0.691914	0.331275	0.111217	0.08395	2.58973	0.0	0.0	0.173436	0.051833	0.009322	0.147016	0.369077	0.100265	0.190779	0.716419	0.167158	0.333708	1.08416	0.259522	0.715432	0.620767	0.854415	0.370325	2.08138	3.60795	0.600767	0.379298	0.846405	0.734694	1.95898	0.64356	2.30742	1.5788	2.28217	2.66293	1.83503	1.32896	2.44104	0.80573	1.22426	0.911357	0.037863	0.077993	0.0	0.0	0.016673	0.0	0.168479	0.0	0.0	0.050765	0.0	0.0	0.023508	0.095032	0.0	0.0	0.115075	0.0	1.08209	0.305174	0.201556	1.75505	0.47795	0.307306	0.669296	0.335572	0.075171	0.212139	0.349315	0.025741	0.195764	0.623412	0.134406	0.425612	0.111964	1.13519	0.217648	0.06531	1.17349	0.357807	0.180332	1.19859	0.933754	2.00572	0.280396	0.40598	1.09801	1.51466	0.760409	0.518084	2.64349	0.556705	0.793213	0.27168	0.385519	0.338415	0.171514	1.09504	1.24966	0.388733	0.379503	1.50439	0.658803	0.547179	0.439254	0.437863	0.602402	0.764953	1.03163	0.661916	0.299574	0.417183	0.413752	2.05165	1.56221	3.18361	0.07982	0.35165	0.029194	2.12169	1.13036	0.14802	0.197345	0.951229	0.158941	0.685821	0.572732	1.50047	0.819746	0.241191	0.298321	0.256793	0.642681	0.127917	0.171526
25160	ENSMUSG00000050463	Krt78	0.0	0.0	0.0	0.0	0.0	0.0	0.0	0.002689	0.0	0.0	0.0	0.0	0.0	0.0	0.0	0.0	0.0	0.0	0.0	0.0	0.0	0.0	0.0	0.006969	0.0	0.0	0.0	0.008748	0.0	0.0	0.00705	0.0	0.0	0.0	0.0	0.0	0.007875	0.0	0.0	0.0	0.0	0.0	0.0	0.0	0.0	0.007512	0.0	0.015762	0.0	0.0	0.0	0.0	0.007994	0.0	0.0	0.0	0.0	0.0	0.0	0.00803	0.0	0.0	0.0	0.006605	0.0	0.0	0.0	0.0	0.0	0.0	0.0	0.0	0.0	0.0	0.0	0.0	0.0	0.0	0.0	0.0	0.0	0.0	0.0	0.0	0.007843	0.0	0.0	0.0	0.0	0.0	0.0	0.007118	0.0	0.003339	0.0	0.0	0.0	0.0	0.0	0.0	0.0	0.0	0.0	0.0	0.0	0.0	0.0	0.0	0.0	0.0	0.0	0.0	0.0	0.0	0.0	0.003743	0.0	0.0	0.0	0.0	0.0	0.0	0.003275	0.0	0.0	0.0	0.0	0.0	0.0	0.0	0.0	0.0	0.0	0.0	0.0	0.0	0.0	0.0	0.0	0.0	0.0	0.0	0.0	0.0	0.0	0.0	0.009655	0.009539	0.0	0.008384	0.0	0.0	0.0	0.0	0.0	0.0	0.0	0.0	0.0	0.0	0.0	0.0	0.0	0.0	0.0	0.0	0.0	0.0	0.0	0.0	0.0	0.0	0.0	0.0	0.0	0.0	0.0	0.0	0.0	0.0	0.0	0.0	0.0	0.0	0.076563	0.0	0.0	0.0	0.0	0.0	0.0	0.0	0.0	0.0	0.0	0.0	0.0	0.0	0.0	0.0	0.0	0.009552	0.0	0.0	0.0	0.0	0.0	0.0	0.0	0.0	0.0	0.0	0.0	0.0	0.0	0.0	0.0	0.0	0.0	0.0	0.0	0.0	0.0	0.0	0.0	0.0	0.0	0.0	0.0	0.0	0.0	0.0	0.0	0.0	0.0	0.0	0.0	0.0	0.0	0.0	0.0	0.0	0.0	0.0	0.0	0.0	0.0	0.0	0.0	0.0	0.0	0.0	0.0	0.0	0.0	0.0	0.0	0.0	0.0	0.0	0.0	0.0	0.0	0.0	0.0	0.0	0.0	0.0	0.0	0.022121	0.017918	0.020641	0.0	0.0	0.0	0.0	0.0	0.0	0.0	0.0	0.0	0.0	0.0	0.0	0.0	0.0	0.0	0.0	0.0	0.0	0.0	0.0	0.0	0.0	0.0	0.0	0.0	0.0	0.0	0.0	0.0	0.0	0.0	0.004245	0.0	0.0	0.0	0.0	0.0	0.0	0.0	0.0	0.0	0.0	0.0	0.0	0.0	0.0	0.0	0.0	0.0	0.0	0.0	0.0	0.0	0.0	0.0	0.0	0.0	0.0	0.0	0.0	0.0	0.0	0.0	0.0	0.0	0.0	0.0	0.0	0.0	0.0	0.0	0.0	0.0	0.0	0.0	0.0	0.0	0.0	0.0	0.0	0.0	0.0	0.0	0.020498	0.0	0.0	0.0	0.0	0.0	0.0	0.0	0.0	0.0	0.0	0.0	0.0	0.0	0.0	0.0	0.0	0.0	0.0	0.0	0.0	0.0	0.0	0.0	0.0	0.0	0.0	0.0	0.0	0.0	0.00848	0.0	0.0	0.0	0.0	0.005277	0.004752	0.018534	0.0	0.0	0.0	0.0	0.0	0.006187	0.0	0.0	0.0	0.0	0.0	0.006852	0.0	0.0	0.005211	0.004368	0.0	0.0	0.0	0.0	0.0	0.0	0.00619	0.0	0.0	0.0	0.0	0.0	0.007171	0.0	0.0	0.0	0.0	0.0	0.0	0.0	0.0	0.0	0.0	0.0	0.0	0.057938	0.0	0.0	0.0	0.0	0.0	0.0	0.0	0.0	0.0	0.0	0.0	0.0	0.0	0.0	0.0	0.0	0.0	0.0	0.0	0.0	0.0	0.0	0.004283	0.0	0.0	0.004094	0.0	0.0	0.0	0.0	0.0	0.0	0.0	0.0	0.0	0.0	0.0	0.0	0.0	0.0	0.0	0.0	0.0	0.0	0.00742	0.0	0.0	0.0	0.0	0.0	0.0	0.0	0.0	0.0	0.0	0.0	0.0	0.0	0.0	0.0	0.0	0.0	0.0	0.005721	0.00311	0.0	0.002535	0.0	0.0	0.0	0.0	0.003792	0.0	0.0	0.0	0.0	0.0	0.0	0.0	0.0	0.003505	0.0	0.0	0.0	0.0	0.0	0.0	0.0	0.019517	0.0	0.0	0.0	0.0	0.0	0.0	0.007814	0.0	0.0	0.0	0.0	0.0	0.0	0.0	0.0	0.0	0.0	0.005311	0.0	0.0	0.005719	0.0	0.0	0.0	0.0	0.0	0.0	0.0	0.0	0.0	0.0	0.0	0.004613	0.0	0.004738	0.0	0.0	0.0	0.0	0.0	0.0	0.0	0.0	0.0	0.0	0.0	0.0	0.0	0.0	0.0	0.0	0.0	0.0	0.0	0.0	0.0	0.0	0.0	0.0	0.0	0.0	0.0	0.0	0.014152	0.0	0.015608	0.0	0.0	0.0	0.0	0.0	0.0	0.0	0.0	0.0	0.0	0.0	0.0	0.0	0.0	0.0	0.0	0.0	0.006099	0.0	0.0	0.0	0.0	0.0	0.0	0.0	0.0	0.0	0.0	0.0	0.0	0.0	0.0	0.004039	0.0	0.0	0.0	0.0	0.0	0.0	0.0	0.0	0.0	0.0	0.0	0.0	0.0	0.0	0.0	0.0	0.0	0.008484	0.0	0.0	0.0	0.0	0.0	0.00887	0.0	0.0	0.0	0.0	0.0	0.0	0.0	0.0	0.0	0.0	0.0	0.0	0.0	0.0	0.0	0.0	0.0	0.0	0.0	0.0	0.0	0.0	0.007618	0.0	0.0	0.0	0.0	0.0	0.0	0.006627	0.0	0.0	0.0	0.0	0.0	0.0	0.0	0.0	0.0	0.0	0.0	0.0	0.002132	0.0	0.000915	0.0	0.009593	0.0	0.0	0.0	0.0	0.0	0.0	0.0	0.0	0.0	0.0	0.0	0.0	0.0	0.0	0.0	0.0	0.0	0.0	0.0	0.0	0.0	0.0	0.0	0.0	0.0	0.0	0.0	0.0	0.0	0.0	0.0	0.0	0.0	0.0	0.0	0.0	0.0	0.0	0.0	0.007156	0.0	0.0	0.0	0.0	0.013657	0.0	0.0	0.0	0.010499	0.0	0.0	0.0	0.0	0.0	0.0	0.0	0.0	0.0	0.0	0.009506	0.0	0.0	0.0	0.0	0.0	0.0	0.0	0.0	0.0	0.0	0.0	0.0	0.0	0.0	0.0	0.0	0.0	0.0	0.0	0.0	0.0	0.0	0.0	0.0	0.0	0.0	0.0	0.0	0.0	0.0	0.0	0.0	0.0	0.0	0.0	0.0	0.0	0.0	0.0	0.0	0.0	0.0	0.0	0.0	0.0	0.0	0.0	0.0	0.0	0.0	0.0
25161	ENSMUST00000183848		0.0	0.0	0.0	0.0	0.0	0.0	0.12851	0.0	0.04971	0.0	0.076958	0.0	0.0	0.057159	0.022946	0.0	0.091569	0.0	0.051287	0.09633	0.0	0.050142	0.0	0.019648	0.055833	0.0	0.119345	0.024225	0.053967	0.0	0.074172	0.151335	0.057995	0.019804	0.095028	0.050377	0.0	0.0	0.094336	0.0	0.165516	0.180642	0.050456	0.149523	0.312331	0.114196	0.11179	0.049947	0.021952	0.050247	0.182935	0.088961	0.124879	0.15693	0.097004	0.0	0.0	0.161687	0.143251	0.146453	0.022211	0.0	0.098663	0.0	0.020117	0.048658	0.164247	0.206386	0.0	0.048334	0.215791	0.096442	0.226488	0.0	0.135264	0.146425	0.120008	0.091728	0.084391	0.053668	0.171878	0.151531	0.058568	0.073978	0.133339	0.045808	0.123966	0.412946	0.059534	0.118745	0.0	0.0	0.122094	0.0	0.0	0.0	0.0	0.074147	0.129111	0.107511	0.0	0.135749	0.107412	0.0	0.0	0.192209	0.0	0.205726	0.0	0.207382	0.0	0.0	0.0	0.0	0.0	0.0	0.203842	0.0	0.0	0.085703	0.094524	0.13708	0.155904	0.0	0.0	0.0	0.123329	0.0	0.0	0.0	0.083715	0.0	0.0	0.075537	0.095208	0.0	0.0	0.131858	0.0	0.146341	0.177763	0.0	0.0	0.147498	0.0	0.092566	0.0	0.0	0.096143	0.021195	0.300006	0.0	0.0	0.0	0.108986	0.0	0.0	0.0	0.0	0.0	0.0	0.0	0.0	0.10856	0.0	0.10725	0.0	0.0	0.116934	0.0	0.0	0.0	0.163015	0.0	0.0	0.0	0.0	0.0	0.0	0.0	0.0	0.0	0.0	0.0	0.0	0.0	0.07762	0.047864	0.0	0.0	0.050233	0.0	0.067328	0.0	0.0	0.0	0.107058	0.0	0.021405	0.0	0.0	0.0	0.019607	0.0	0.0	0.0	4.74186	8.16215	11.2663	6.89591	6.14235	7.03475	5.84401	8.21322	5.99241	10.6403	5.79481	4.87379	5.65723	8.69732	5.8668	5.09363	5.40866	6.1376	0.169691	0.0	0.0	0.0	0.0	0.0	0.0	0.0	0.0	0.0	0.0	0.0	0.0	0.0	0.0	0.0	0.0	0.0	0.0	1.42468	0.755668	0.324324	0.602236	0.433593	1.23432	0.309149	2.26896	0.25801	0.542131	0.557848	0.520976	0.678197	0.653633	0.715451	0.527703	0.439886	0.123498	0.049004	0.0	0.0	0.062352	0.0614	0.045084	0.0	0.140873	0.049313	0.0	0.0	0.121569	0.188632	0.0	0.0	0.053258	0.0	0.0	0.0	0.066696	0.050307	0.0	0.079143	0.0	0.039799	0.0	0.012412	0.0	0.011911	0.069288	0.012666	0.0	0.0	0.020891	0.0	0.0	0.031834	0.081853	0.044973	0.029992	0.024772	0.013407	0.0	0.012311	0.0	0.035691	0.0	0.010675	0.205967	0.0	0.0	0.578824	0.138213	0.065886	0.0	0.0	0.122077	0.0	0.397302	0.232381	0.0	0.132834	0.270126	0.0	0.083433	0.0	0.0	0.0	0.132624	0.0	0.0	0.384662	0.510882	0.0	0.0	0.0	0.0	0.0	0.0	0.120364	0.124855	0.0	0.0	0.089071	0.0	0.0	0.0	0.0	0.0	0.0	0.0	0.0	0.0	0.0	0.0	0.0	0.0	0.201231	0.185495	0.0	0.0	0.0	0.334535	0.487833	0.25087	0.318441	0.346126	0.373689	0.509392	0.448283	0.339654	0.288836	0.490933	0.394816	0.156929	0.122796	0.020941	0.0	0.0	0.0	0.0	0.0	0.0	0.147803	0.0	0.0	0.0	0.0	0.160583	0.0	0.0	0.0	0.133251	0.0	0.0	0.0	0.0	0.0	0.0	0.0	0.0	0.161377	0.142199	0.025231	0.0	0.15852	0.0	0.0	0.119882	0.0	0.0	0.084108	0.0	0.0	0.0	0.0	0.0	0.0	0.0	0.0	0.0	0.119036	1.21558	2.18003	1.58305	1.64469	2.47859	1.81501	1.79117	1.52893	1.06311	1.37658	1.67584	1.30411	1.78873	1.44449	1.99625	1.48733	1.61427	1.28526	2.04606	1.82813	1.12301	1.08768	1.64235	1.63057	0.0	0.0	0.0	0.0	0.0	0.0	0.0	0.068205	0.0	0.08962	0.0	0.0	0.0	0.0	0.0	0.116811	0.113183	0.0	0.0	0.04825	0.022824	0.069898	0.062851	0.192837	0.13612	0.137845	0.067282	0.069645	0.101533	0.0	0.0	0.0	0.0	0.0	0.0	0.0	0.151443	0.0	0.0	0.135709	0.0	0.0	0.074996	0.104761	0.099857	0.0	0.148107	0.0	0.0	0.0	0.0	0.0	0.0	0.167619	0.0	0.15537	0.0	0.171719	0.224223	0.0	0.0	0.0	0.233148	0.0	0.0	0.0	0.196669	0.292283	0.0	0.0	0.222245	0.202724	0.379702	0.0	0.0	0.133547	0.0	0.094317	0.336071	0.071498	0.170714	0.040644	0.075587	0.134509	0.08526	0.0	0.0	0.0	0.070205	0.0	0.0	0.0	0.0	0.0	0.0	0.0	0.0	0.0	0.0	0.0	0.106536	0.0	0.0	0.0	0.0	0.0	0.0	0.0	0.0	0.0	0.0	0.0	0.0	0.0	0.097329	0.0	0.0	0.0	0.0	0.0	0.0	0.0	0.0	0.0	0.0	0.0	0.0	0.0	0.0	0.0	0.0	0.146923	0.93266	0.25074	0.138046	0.413519	0.0	0.0	0.04266	0.386335	0.054897	0.548701	0.175632	0.256612	0.333806	0.0	0.264413	0.209299	0.321085	0.0	0.208635	0.368267	0.0	0.137058	0.197867	0.164959	0.0	0.0	0.078745	0.095558	0.0	0.0	0.0	0.064462	0.0	0.0	0.046852	0.0	0.0	0.0	0.0	0.0	0.050967	0.0	0.099148	0.0	0.032953	0.0	0.0	0.078175	0.038176	0.029947	0.029682	0.121618	0.058639	0.020108	0.05293	0.039178	0.099261	0.048708	0.023237	0.0	0.0	0.0	0.0	0.0	0.0	0.0	0.0	0.0	0.0	0.0	0.0	0.0	0.0	0.0	0.0	0.0	0.0	0.0	0.0	0.0	0.0	0.0	0.0	0.0	0.0	0.0	0.0	0.0	0.0	0.0	0.0	0.0	0.0	0.0	0.0	0.0	0.047057	0.030352	0.041036	0.041215	0.036366	0.037584	0.056911	0.010903	0.0	0.030478	0.033139	0.0	0.0	0.0	0.0	0.052666	0.0	0.0	0.0	0.07851	0.099876	0.074651	0.202924	0.085042	0.037921	0.0	0.011101	0.0	0.0	0.0	0.06187	0.145827	0.0	0.0	0.026475	5.10572	4.54882	6.13091	11.4186	6.87551	8.6357	6.37814	4.62473	5.08357	4.06751	4.72647	6.67789	8.7709	4.38194	7.82525	6.48656	6.22951	4.30047	0.0	0.0	0.0	0.0	0.013821	0.0	0.0	0.0	0.0	0.0	0.0	0.0	0.570057	0.617898	0.0	0.802728	0.625845	0.781532	0.155224	0.486215	0.215766	0.310164	0.357475	0.30593	0.0506	0.200526	0.589853	0.850208	0.385801	0.494312	0.0	0.0	0.071468	0.0	0.063031	0.0	0.047791	0.05613	0.145128	0.127201	0.04763	0.058855	0.045637	0.052685	0.147008	0.0	0.04937	0.879419	0.081127	0.842927	0.312731	0.266942	0.622994	0.0	0.0	0.0	0.0	0.0	0.0	0.0	0.0	0.0	0.071728	0.0	0.0	0.0	0.0	0.0	0.0	0.0	0.0	0.0	0.0	0.0	0.0	0.026433	0.0
25162	ENSMUSG00000098995	Gm27598	0.0	0.0	0.0	0.0	0.0	0.0	0.0	0.0	0.0	0.0	0.0	0.0	0.0	0.0	0.0	0.0	0.0	0.0	0.0	0.0	0.0	0.0	0.0	0.0	0.0	0.0	0.0	0.0	0.0	0.0	0.0	0.0	0.0	0.0	0.0	0.0	0.0	0.0	0.0	0.0	0.0	0.0	0.0	0.0	0.0	0.0	0.0	0.0	0.0	0.0	0.0	0.0	0.0	0.0	0.0	0.0	0.0	0.0	0.0	0.0	0.0	0.0	0.0	0.0	0.0	0.0	0.0	0.0	0.0	0.0	0.0	0.0	0.0	0.0	0.0	0.0	0.0	0.0	0.0	0.0	0.0	0.0	0.0	0.0	0.0	0.0	0.0	0.0	0.0	0.0	0.0	0.0	0.0	0.0	0.0	0.0	0.0	0.0	0.0	0.0	0.0	0.0	0.0	0.0	0.0	0.0	0.0	0.0	0.0	0.0	0.0	0.0	0.0	0.0	0.0	0.0	0.0	0.0	0.0	0.0	0.0	0.0	0.0	0.0	0.0	0.0	0.0	0.0	0.0	0.0	0.0	0.0	0.0	0.0	0.0	0.0	0.0	0.0	0.0	0.0	0.0	0.0	0.0	0.0	0.0	0.0	0.0	0.0	0.0	0.0	0.0	0.0	0.0	0.0	0.0	0.0	0.0	0.0	0.0	0.0	0.0	0.0	0.0	0.0	0.0	0.0	0.0	0.0	0.0	0.0	0.0	0.0	0.0	0.0	0.0	0.0	0.0	0.0	0.0	0.0	0.0	0.0	0.0	0.0	0.0	0.0	0.0	0.0	0.0	0.0	0.0	0.0	0.0	0.0	0.0	0.0	0.0	0.0	0.0	0.0	0.0	0.0	0.0	0.0	0.0	0.0	0.0	0.0	0.0	0.0	0.0	0.0	0.0	0.0	0.0	0.0	0.0	0.0	0.0	0.0	0.0	0.0	0.0	0.0	0.0	0.0	0.0	0.0	0.0	0.0	0.0	0.0	0.0	0.0	0.0	0.0	0.0	0.0	0.0	0.0	0.0	0.0	0.0	0.0	0.0	0.0	0.0	0.0	0.0	0.0	0.0	0.0	0.0	0.0	0.0	0.0	0.0	0.0	0.0	0.0	0.0	0.0	0.0	0.0	0.0	0.0	0.0	0.0	0.0	0.0	0.0	0.0	0.0	0.0	0.0	0.0	0.0	0.0	0.0	0.0	0.0	0.0	0.0	0.0	0.0	0.0	0.0	0.0	0.0	0.0	0.0	0.0	0.0	0.0	0.0	0.0	0.0	0.0	0.0	0.0	0.0	0.0	0.0	0.0	0.0	0.0	0.0	0.0	0.0	0.0	0.0	0.0	0.0	0.0	0.0	0.0	0.0	0.0	0.0	0.0	0.0	0.0	0.0	0.0	0.0	0.0	0.0	0.0	0.0	0.0	0.0	0.0	0.0	0.0	0.0	0.0	0.0	0.0	0.0	0.0	0.0	0.0	0.0	0.0	0.0	0.0	0.0	0.0	0.0	0.0	0.0	0.0	0.0	0.0	0.0	0.0	0.0	0.0	0.0	0.0	0.0	0.0	0.0	0.0	0.0	0.0	0.0	0.0	0.0	0.0	0.0	0.0	0.0	0.0	0.0	0.0	0.0	0.0	0.0	0.0	0.0	0.0	0.0	0.0	0.0	0.0	0.0	0.0	0.0	0.0	0.0	0.0	0.0	0.0	0.0	0.0	0.0	0.0	0.0	0.0	0.0	0.0	0.0	0.0	0.0	0.0	0.0	0.0	0.0	0.0	0.0	0.0	0.0	0.0	0.0	0.0	0.0	0.0	0.0	0.0	0.0	0.0	0.0	0.0	0.0	0.0	0.0	0.0	0.0	0.0	0.0	0.0	0.0	0.0	0.0	0.0	0.0	0.0	0.0	0.0	0.0	0.0	0.0	0.0	0.0	0.0	0.0	0.0	0.0	0.0	0.0	0.0	0.0	0.0	0.0	0.0	0.0	0.0	0.0	0.0	0.0	0.0	0.0	0.0	0.0	0.0	0.0	0.0	0.0	0.0	0.0	0.0	0.0	0.0	0.0	0.0	0.0	0.0	0.0	0.0	0.0	0.0	0.0	0.0	0.0	0.0	0.0	0.0	0.0	0.0	0.0	0.0	0.0	0.0	0.0	0.0	0.0	0.0	0.0	0.0	0.0	0.0	0.0	0.0	0.0	0.0	0.0	0.0	0.0	0.0	0.0	0.0	0.0	0.0	0.0	0.0	0.0	0.0	0.0	0.0	0.0	0.0	0.0	0.0	0.0	0.0	0.0	0.0	0.0	0.0	0.0	0.0	0.0	0.0	0.0	0.0	0.0	0.0	0.0	0.0	0.0	0.0	0.0	0.0	0.0	0.0	0.0	0.0	0.0	0.0	0.0	0.0	0.0	0.0	0.0	0.0	0.0	0.0	0.0	0.0	0.0	0.0	0.0	0.0	0.0	0.0	0.0	0.0	0.0	0.0	0.0	0.0	0.0	0.0	0.0	0.0	0.0	0.0	0.0	0.0	0.0	0.0	0.0	0.0	0.0	0.0	0.0	0.0	0.0	0.0	0.0	0.0	0.0	0.0	0.0	0.0	0.0	0.0	0.0	0.0	0.0	0.0	0.0	0.0	0.0	0.0	0.0	0.0	0.0	0.0	0.0	0.0	0.0	0.0	0.0	0.0	0.0	0.0	0.0	0.0	0.0	0.0	0.0	0.0	0.0	0.0	0.0	0.0	0.0	0.0	0.0	0.0	0.0	0.0	0.0	0.0	0.0	0.0	0.0	0.0	0.0	0.0	0.0	0.0	0.0	0.0	0.0	0.0	0.0	0.0	0.0	0.0	0.0	0.0	0.0	0.0	0.0	0.0	0.0	0.0	0.0	0.0	0.0	0.0	0.0	0.0	0.0	0.0	0.0	0.0	0.0	0.0	0.0	0.0	0.0	0.0	0.0	0.0	0.0	0.0	0.0	0.0	0.0	0.0	0.0	0.0	0.0	0.0	0.0	0.0	0.0	0.0	0.0	0.0	0.0	0.0	0.0	0.0	0.0	0.0	0.0	0.0	0.0	0.0	0.0	0.0	0.0	0.0	0.0	0.0	0.0	0.0	0.0	0.0	0.0	0.0	0.0	0.0	0.0	0.0	0.0	0.0	0.0	0.0	0.0	0.0	0.0	0.0	0.0	0.0	0.0	0.0	0.0	0.0	0.0	0.0	0.0	0.0	0.0	0.0	0.0	0.0	0.0	0.0	0.0	0.0	0.0	0.0	0.0	0.0	0.0	0.0	0.0	0.0	0.0	0.0	0.0	0.0	0.0	0.0	0.0	0.0	0.0	0.0	0.0	0.0	0.0	0.0	0.0	0.0	0.0	0.0	0.0	0.0	0.0	0.0	0.0	0.0	0.0	0.0	0.0	0.0	0.0	0.0	0.0	0.0	0.0	0.0	0.0	0.0	0.0	0.0	0.0	0.0	0.0	0.0	0.0	0.0	0.0	0.0	0.0	0.0	0.0	0.0	0.0
25163	ENSMUSG00000036636	Clcn7	8.04617	6.34477	7.24301	6.02915	6.72393	4.94479	7.20746	6.1297	6.71773	7.59519	6.65778	5.84521	10.1978	9.20218	13.6192	8.84293	9.46932	8.85437	13.2608	9.69588	8.94147	8.83795	10.223	12.5704	11.8634	10.3105	11.1535	11.7182	12.5579	10.453	11.9204	9.36173	8.73966	10.1006	11.6288	10.4463	10.6691	11.4872	9.98647	1.82881	11.8208	9.92548	9.29636	10.5248	12.5015	12.2854	12.1581	9.10449	10.2167	12.4769	10.6944	10.4292	12.0571	12.8162	12.5179	10.0564	8.5458	4.48049	10.6887	12.2946	10.8065	11.0182	11.1233	14.1963	13.5184	10.1084	13.6724	8.60628	9.9088	11.976	11.4339	9.43493	8.26007	11.2109	10.0104	11.6725	10.3594	13.0231	10.0452	10.4818	11.9896	10.2644	13.7203	13.0817	12.0197	10.6884	10.3879	8.68648	10.8963	6.59873	7.76576	6.62121	6.27335	7.06956	5.51369	6.35991	7.35061	5.9236	5.17683	6.27048	8.41037	5.77573	6.69564	6.01416	5.69463	8.9286	6.53298	5.92246	6.67018	5.30544	5.33395	7.09435	6.14991	6.23179	6.0155	7.42319	6.98305	6.66187	8.40849	6.02187	7.44554	8.38785	5.18663	5.5033	6.32679	7.07685	6.27546	6.4719	5.53765	6.2249	6.73356	6.31625	6.40165	6.21282	5.10345	5.65984	6.40218	10.0798	4.54014	2.41927	5.89582	11.8556	12.2925	14.2109	9.47792	10.3379	11.9732	14.3504	9.09739	10.8617	13.0175	11.3131	11.4635	11.4379	11.4254	12.7854	12.7401	11.8741	17.471	22.6171	15.3801	19.5282	22.6091	13.5916	14.8355	28.2645	16.3792	11.6257	19.7575	17.3419	10.9398	9.90298	14.7	10.9209	13.263	17.2054	12.0938	14.8596	13.9599	11.2285	13.5396	11.3251	7.10655	7.61332	8.23377	8.09718	5.61152	7.99463	8.7659	6.28796	8.79262	7.66125	9.69976	6.20478	4.84991	6.46145	6.44406	7.94497	7.83815	6.68427	6.27787	5.52158	7.98621	5.77851	7.76437	5.7269	5.02013	9.63354	7.33357	8.32728	7.22739	9.12111	6.42775	5.77211	6.97303	6.09133	5.75113	6.34541	7.75527	8.21849	7.04271	7.04827	7.03406	7.86481	5.81039	6.23077	4.84987	4.4635	8.01372	6.63514	6.16307	7.71139	6.86482	7.5317	4.81383	5.21337	6.12008	6.19922	4.55923	5.68724	6.40294	7.92527	7.99689	15.6964	12.0078	17.2053	13.1457	16.2273	18.1494	13.5405	21.7909	15.6037	15.5041	16.5634	15.0478	18.3102	16.9789	22.1211	18.0473	14.7414	18.1897	12.5331	15.084	18.6326	9.36009	16.8095	9.74735	13.4034	10.719	10.785	23.3751	17.851	14.108	13.5057	12.3707	12.9025	16.6484	3.36044	2.21246	2.55339	3.6304	3.57271	3.60483	3.78283	1.3789	2.79365	2.14301	2.90241	2.86197	6.13291	3.86535	2.78328	1.2158	2.88215	3.02032	4.4773	3.3562	0.668442	3.95815	2.22777	1.81522	1.72245	3.31411	2.71986	4.25413	4.12536	4.37871	3.00593	1.69002	8.12254	7.58813	8.98109	10.7174	8.33718	8.6724	11.7083	7.35907	9.23692	8.2894	6.43994	7.20254	8.44844	7.141	8.67499	9.6829	11.512	6.97669	9.17859	7.06323	9.51153	10.0602	10.0103	10.4833	9.45009	6.40317	7.9581	7.63454	10.0896	12.9347	8.04898	13.29	13.5916	11.7378	9.22075	9.27852	4.6467	8.82064	5.81097	4.40816	7.90449	6.08703	7.96013	6.00808	7.25986	8.62162	5.75964	6.72569	8.65609	7.87334	6.94602	6.17821	5.11717	5.48065	4.8265	5.33004	4.29976	5.89724	3.95888	4.9526	5.56749	4.94054	4.91507	3.93349	6.1648	4.63345	11.8588	11.3685	8.98347	8.64968	12.0403	10.6654	11.8948	9.86495	11.0876	11.7966	13.4052	11.1157	13.1255	12.2001	9.20288	12.2651	12.5507	13.5245	9.32182	9.96707	10.0363	11.9064	9.90868	12.9327	11.4489	11.0807	10.3594	8.86395	11.6577	9.39415	9.33915	11.7211	12.712	9.76182	12.7446	12.0652	9.21164	11.5694	10.4782	10.3966	9.69152	12.1225	9.46969	11.2363	12.3933	10.2907	8.711	9.86722	4.52418	5.26411	5.68778	6.64368	6.50257	7.63638	5.21795	6.85015	6.45118	5.17541	5.05592	6.46439	8.93335	7.05919	5.68709	6.46097	6.61824	6.50045	9.04795	7.46924	6.11704	6.93511	4.84825	5.70595	10.0621	7.60141	11.0254	10.3761	7.95204	12.2783	12.9939	9.68059	9.60129	6.499	8.38213	5.86049	7.39956	9.93578	7.65411	8.19044	7.64413	7.45487	8.82958	6.46327	11.3425	7.01907	6.758	9.09487	9.82796	8.90645	11.2289	10.7013	6.64835	7.06975	6.3397	4.46644	8.07926	7.86541	7.39563	7.46617	5.80311	5.96489	7.86906	5.13149	5.28717	8.28901	6.68188	5.78976	7.22356	5.74947	5.80201	5.71037	7.45084	7.39405	7.19582	6.56876	13.1725	13.2619	8.95781	10.8205	11.3558	9.29274	10.9869	12.477	10.8623	10.0747	12.2954	11.9022	10.5526	9.19314	12.9467	10.9661	10.4461	15.6518	11.4619	14.7442	11.6212	13.119	11.7182	11.1379	12.4247	5.77995	13.7297	15.0731	12.7726	3.53212	17.0015	15.3413	3.87685	8.67584	4.80207	5.13296	7.41934	6.20664	6.27232	3.70961	4.95825	4.84456	5.91584	4.6676	3.93346	6.13819	6.65015	5.04098	4.7538	6.48592	5.36208	4.83649	8.7064	4.79618	5.87003	7.2952	5.35998	8.65383	5.83965	4.4685	5.30928	7.20545	5.98046	4.38632	8.68675	7.08442	5.59039	6.65446	6.55218	11.2419	5.9748	6.23763	6.91666	6.88395	4.10137	15.3481	4.59196	4.61688	6.28955	6.73886	9.25905	8.18522	6.7187	11.9513	11.6742	8.31543	13.9054	5.76418	12.9303	7.28722	11.7068	8.83519	7.30509	8.4362	13.759	4.24691	4.5852	12.75	11.5532	12.0143	9.08091	10.9216	7.09328	15.3012	5.20704	5.80535	7.37172	8.3332	9.13851	5.03996	6.33078	9.233	7.24182	8.34511	6.88977	9.65604	6.69976	7.01627	8.44707	5.00658	6.3915	6.76721	6.35397	10.1695	6.38841	5.86116	6.66611	8.04656	3.80321	4.48162	5.65709	2.71661	2.99135	2.8609	2.20095	1.77146	2.54285	1.98651	1.85447	4.54689	19.2548	14.9223	20.7854	18.9212	15.1829	18.4173	19.3338	18.491	18.2941	15.3752	16.9161	0.0	19.5895	18.7798	15.2521	19.5856	21.9971	19.6449	23.4762	16.7487	18.2475	16.4577	16.5966	18.1931	0.412663	3.36982	2.62133	9.31482	3.12973	2.65009	3.96795	5.0917	3.14545	3.02966	7.59633	2.24122	0.511343	2.67877	2.17118	1.78668	3.70282	2.8579	1.75666	1.12741	4.70313	2.49489	2.25408	2.89382	1.84059	2.79538	2.25718	2.74245	1.31529	9.03561	12.6028	8.00756	6.75031	7.93472	9.44312	8.45357	6.2253	6.85138	9.9528	10.8622	7.1916	11.5576	7.84579	8.29343	8.24696	6.41246	6.94825	7.19354	5.71311	6.88931	4.31365	6.16465	3.8734	5.75948	6.0577	8.02429	5.80079	5.13526	7.84518	8.50878	5.63509	5.1289	7.98565	3.53236	5.59703	4.15656	7.59206	5.06166	5.63028	6.31272	3.36149	6.44662	4.86914	2.98626	3.15665	4.85177	2.87334	16.3725	13.8866	14.2725	14.0546	17.6006	14.0797	13.6767	16.3536	19.486	20.8359	13.0017	15.2517	17.8797	22.5656	18.3775	15.1178	14.8719	13.2367	12.4311	13.4884	17.6653	14.8512	13.2948	17.0582	13.4057	18.9619	16.7914	16.2603	15.1363	14.373	9.42793	14.618	13.3318	13.1838	12.8907	3.7796	3.45687	2.44137	3.21995	2.30172	3.18621	4.14452	2.71003	3.57548	3.3025	7.88061	2.42878	4.47926	1.7136	7.21559	3.07089	2.72416	3.45591	7.88279	2.11528	4.47382	3.54563	3.32239	3.87035	4.72243	4.30516	2.79452	5.97108	3.53495	3.65901
25164	ENSMUSG00000057370	Gm8724	0.0	0.044424	0.030629	0.044847	0.138092	0.027905	0.0	0.0	0.074665	0.183109	0.051748	0.375991	0.0	0.0	0.069091	0.0	0.0	0.0	0.089641	0.0	0.0	0.066989	0.172947	0.0	0.0	0.0	0.13713	0.0	0.0	0.0	0.062535	0.06829	0.0	0.173651	0.0	0.073692	0.217865	0.075632	0.0	0.0	0.063519	0.0	0.0	0.19403	0.0	0.128335	0.0	0.0	0.071149	0.121376	0.082898	0.065174	0.0	0.0	0.054738	0.095505	0.0	0.095263	0.0	0.0	0.0	0.091026	0.0	0.160184	0.0	0.068165	0.0	0.058866	0.0	0.0	0.22618	0.123662	0.0	0.0	0.0	0.0	0.10908	0.0	0.0	0.201339	0.06666	0.0	0.0	0.0	0.0	0.173982	0.0	0.0	0.066631	0.0	0.0	0.0	0.0	0.0	0.047544	0.0	0.0	0.0	0.0	0.034002	0.0	0.0	0.066497	0.0	0.109028	0.118735	0.0	0.0	0.0	0.035411	0.0	0.0	0.0	0.0	0.0	0.0	0.041099	0.0	0.035879	0.041132	0.034906	0.0	0.0	0.055663	0.083532	0.0	0.062895	0.0	0.0	0.084926	0.046032	0.0	0.044986	0.0	0.057766	0.0	0.0	0.0	0.0	0.073898	0.056524	0.0	0.0	0.0	0.0	0.0	0.0	0.0	0.0	0.0	0.0	0.0	0.0	0.0	0.0	0.0	0.0	0.0	0.0	0.129033	0.0	0.0	0.0	0.0	0.0	0.0	0.0	0.0	0.0	0.0	0.0	0.0	0.0	0.0	0.0	0.0	0.0	0.0	0.0	0.0	0.0	0.0	0.0	1.02619	0.249205	0.0	0.362792	0.0	0.099082	0.0	0.257403	0.103217	0.178217	0.236982	0.0	0.0	0.209994	0.0	0.130935	0.0	0.059597	0.215327	0.134669	0.235943	0.177547	0.218548	0.0	0.152061	0.141926	0.0	0.139697	0.259532	0.304127	0.0	0.0	0.405509	0.0	0.180439	0.302341	0.150319	0.146676	0.0	0.485162	0.190406	0.0	0.0	0.774256	0.528692	0.146714	0.0	0.101466	0.0	0.142875	0.0	0.180122	0.0	0.0	0.084809	0.241286	0.0	0.231521	0.122303	0.149017	0.0	0.0	0.0	0.0	0.0	0.277384	0.0	0.151297	0.0	0.105016	0.0	0.065058	0.0	0.182514	0.0	0.0	0.065526	0.0	0.0	0.0	0.0	0.0	0.0	0.0	0.0	0.0	0.0	0.0	0.0	0.0	0.0	0.0	0.0	0.0	0.0	0.0	0.0	0.0	0.0	0.0	0.0	0.0	0.069667	0.0	0.0	0.0	0.0	0.0	0.0	0.067371	0.0	0.0	0.0	0.0	0.122812	0.0	0.06527	0.0	0.0	0.0	0.0	0.0	0.0	0.0	0.0	0.0	0.0	0.08489	0.080723	0.0	0.0712	0.0	0.0	0.275135	0.0	0.0	0.0	0.0	0.0	0.0	0.0	0.0	0.0	0.0	0.0	0.0	0.0	0.0	0.0	0.0	0.0	0.0	0.0	0.0	0.0	0.0	0.0	0.0	0.0	0.0	0.0	0.0	0.0	0.0	0.0	0.061755	0.0	0.0	0.0	0.162872	0.0	0.0	0.0	0.089563	0.0	0.0	0.0	0.0	0.0	0.0	0.0	0.002678	0.000401	0.00156	0.0	0.004084	0.016313	0.006278	0.00325	0.000384	0.005351	0.003814	0.0	0.102857	0.052432	0.065863	0.0	0.0	0.0	0.10924	0.0444	0.164757	0.072448	0.264731	0.074307	0.103753	0.0	0.0	0.0	0.0	0.0	0.081622	0.0	0.0	0.192047	0.0	0.06867	0.0	0.0	0.0	0.0	0.0	0.058003	0.063684	0.0	0.081772	0.0	0.0	0.0	0.066694	0.0	0.140286	0.080765	0.075404	0.071339	0.0	0.05971	0.0	0.063542	0.07241	0.997671	0.324443	0.638398	1.12033	0.254692	0.651267	0.654018	0.541105	1.36644	0.495945	0.0	0.688292	0.636463	0.805787	1.45674	0.808774	1.19319	0.566554	0.513278	0.906632	1.10351	1.29421	0.381332	0.278431	0.0	0.0	0.0	0.0	0.0	0.0	0.0	0.0	0.0	0.0	0.0	0.0	0.0	0.0	0.02421	0.0	0.0	0.0	0.0	0.0	0.0	0.082834	0.0	0.0	0.0	0.0	0.0	0.0	0.0	0.052386	0.0	0.0	0.0	0.054736	0.0	0.0	0.0	0.0	0.0	0.0	0.0	0.052899	0.071639	0.041629	0.0	0.065551	0.0	0.077211	0.0	0.0	0.069608	0.0	0.0	0.0	0.052975	0.0	0.069088	0.0	0.051657	0.0	0.116983	0.031851	0.0	0.041232	0.068084	0.0	0.029329	0.047372	0.0	0.0	0.0	0.099465	0.039431	0.0	0.046995	0.0	0.253297	0.0	0.0	0.0	0.0	0.188872	0.0	0.0	0.0	0.0	0.0	0.0	0.0	0.0	0.0	0.0	0.0	0.0	0.0	0.0	0.131071	0.0	0.0	0.0	0.042177	0.0	0.0	0.0	0.0	0.0	0.0	0.0	0.003031	0.0	0.0	0.0	0.0	0.0	0.0	0.0	0.0	0.0	0.0	0.0	0.0	0.0	0.0	0.0	0.0	0.0	0.0	0.005862	0.0	0.002368	0.0	0.0	0.0	0.263418	0.0	0.0	0.105864	0.0	0.0	0.0	0.0	0.0	0.0	0.0	0.0	0.0	0.0	0.0	0.173178	0.0	0.0	0.0	0.0	0.0	0.0	0.0	0.0	0.185424	0.082764	0.0	0.0	0.142312	0.0	0.194176	0.0	0.0	0.0	0.336098	0.0	0.083326	0.0	0.0	0.0	0.0	0.0	0.055215	0.0	0.0	0.0	0.0	0.009852	0.0	0.003496	0.015999	0.0	0.0	0.014036	0.0	0.0	0.0	0.0	0.0	0.224172	0.153085	0.081717	0.080481	0.0	0.095526	0.0	0.0	0.21279	0.0	0.083934	0.0	0.077051	0.0	0.247448	0.0	0.076054	0.11137	0.0	0.082995	0.06262	0.0	0.0	0.125793	0.12229	0.0	0.0	0.535673	0.0	0.0	0.225381	0.0	0.0	0.0	0.512965	0.0	0.0	0.178757	0.0	0.050129	0.116607	0.0	0.064186	0.0	0.122771	0.0	0.0	0.0	0.007095	0.0	0.008791	0.0	0.0	0.061984	0.0	0.0	0.0	0.0	0.176553	0.0	0.0	0.0	0.0	0.0	0.175398	0.0	0.0	0.0	0.0	0.0	0.106738	0.0	0.0	0.19892	0.256438	0.106781	0.0	0.0	0.0	0.0	0.161462	0.0	0.0	0.155704	0.345232	0.240335	0.0	0.0	0.0	0.0	0.0	0.192151	0.0	0.0	0.0	0.0	0.547246	0.0	0.0	0.171857	0.0	0.0	0.0	0.0	0.0	0.066478	0.0	0.0	0.0	0.0	0.0	0.067924	0.0	0.0	0.0	0.081747	0.0	0.095721	0.0	0.0	0.0	0.0	0.0	0.0	0.0	0.0	0.0	0.0	0.0	0.0	0.0	0.0	0.0	0.0	0.0	0.0	0.0	0.0	0.0	0.0	0.009043	0.0	0.0	0.152786	0.187391	0.0	0.0	0.625675	0.0	0.0	0.405275	0.0	0.0	0.266806	0.177864	0.142496	0.0	0.0	0.199409	0.0	0.446978	0.0	0.936527	0.0	0.0	0.0
25165	ENSMUSG00000064141	Zfp69	0.502355	0.531999	0.610761	0.476753	0.464369	0.462782	0.292755	0.376299	0.325725	0.503365	0.469659	0.372036	0.49745	0.54735	0.55319	0.532508	0.383695	0.44171	0.457577	0.521762	0.578023	0.646566	0.422919	0.62064	0.463106	0.490837	0.57388	0.396513	0.650791	0.442603	0.769805	0.470766	0.879739	0.441031	0.55485	0.513146	0.481914	0.642888	0.601275	0.01092	1.0303	0.597509	0.279271	0.445864	0.540482	0.693798	0.493386	0.430073	0.826361	0.958305	0.497108	0.763885	0.526343	0.716956	0.393227	0.563575	0.399702	0.139166	0.603391	0.554385	0.517341	0.581295	0.845563	0.481072	0.441653	0.382763	0.463747	0.504122	0.315819	0.495292	0.382652	0.492922	0.447914	0.768194	0.526204	0.513099	0.561524	0.390328	0.881738	0.458703	0.789535	0.757832	0.51011	0.465925	0.6101	0.440023	0.992992	0.651085	0.762992	0.355844	0.350313	0.706093	0.381871	0.421506	0.476501	0.380739	0.356283	0.599672	0.348678	0.459682	0.415152	0.417776	0.376761	0.503102	0.378392	0.387589	0.504006	0.577054	0.496095	0.432222	0.328358	0.440389	0.303244	0.699851	0.556175	0.421075	0.481465	0.297947	0.354656	0.502618	0.470771	0.505618	0.282435	0.474188	0.404863	0.435463	0.551915	0.431512	0.340566	0.742713	0.385876	0.361071	0.647901	0.289539	0.451392	0.473712	0.422546	0.668739	0.658568	0.405833	0.33469	0.624573	0.618751	0.461733	0.354198	0.37379	0.578072	0.500706	0.764978	0.56686	0.628066	0.391524	0.447479	0.288114	0.60445	0.915363	0.478454	0.701222	0.587029	0.973048	0.787492	0.512617	0.306687	0.856633	0.568739	0.661196	1.0862	1.0436	1.0449	0.84647	0.252735	0.50482	0.704021	0.434702	0.750016	0.899101	0.863707	0.659835	1.02697	0.901039	0.595852	0.703532	0.604715	0.575959	0.406516	0.199366	0.308845	1.14487	0.416629	0.61565	0.325836	0.465491	0.909369	0.444754	0.457758	0.322165	0.401728	0.523069	0.995911	0.644395	0.542973	0.227255	1.41735	0.640193	0.659878	0.409025	0.0	0.090482	0.069393	0.0	0.0	0.14705	0.087097	0.066261	0.0	0.122609	0.100549	0.0	0.181449	0.162422	0.0	0.061479	0.270333	0.170947	0.9861	0.157793	0.140458	0.128863	1.05566	0.281565	0.244027	0.24743	0.575008	0.639028	0.133386	0.267635	0.254973	0.442463	0.551034	0.217607	0.287509	0.304431	0.430119	0.58784	0.950473	0.677388	0.812175	0.533506	0.228647	0.168674	0.682286	0.543683	0.430485	0.488753	0.601429	0.376761	0.42173	0.691224	0.377791	0.527134	0.25208	0.388308	0.350633	0.615751	0.461168	0.446166	0.278895	0.417569	0.33177	0.252849	0.554405	0.439773	0.221396	0.822604	0.312808	0.751945	0.806811	0.356782	0.246208	0.377079	0.64635	0.468361	0.364369	0.550935	0.351848	0.427232	0.282561	0.192916	0.555043	0.232083	0.288415	0.349863	0.404853	0.277424	0.350121	0.351139	0.474005	0.331198	0.317027	0.548389	0.228046	0.284631	0.288518	0.441346	0.791382	0.424919	0.415933	0.424574	0.332421	0.682253	0.815303	0.282496	0.80931	1.01874	0.105655	0.433936	0.378079	0.395471	0.51937	0.907389	0.611209	1.58188	0.713873	0.531752	0.38354	0.192294	0.312594	0.414436	0.789854	0.471555	0.541837	0.422184	0.341794	0.463342	0.272745	0.456926	0.215009	0.345368	0.479676	0.303209	0.371526	0.334754	0.682516	0.282858	0.391844	0.266393	1.08033	0.730033	0.13748	0.916807	0.202011	0.391861	1.2665	0.567239	0.636416	0.305748	0.609164	0.720027	0.287416	0.472996	0.312066	0.157816	0.643673	0.366321	0.365723	0.37806	0.485138	0.414319	0.386266	0.531449	0.341299	0.447546	0.322501	0.370692	0.320254	0.51283	0.537858	0.48906	0.409487	0.463283	0.690861	0.843482	0.524884	0.440124	0.537349	0.824708	0.706288	0.585984	0.533303	0.620455	0.341451	0.531544	0.58034	0.759349	0.511832	0.756872	0.373184	0.497468	0.918919	0.730308	0.298013	0.627122	0.542226	0.382237	0.561594	0.546801	0.588584	0.341203	0.767315	0.646292	0.344114	0.524979	0.596321	0.426149	0.427028	0.400748	0.487978	0.858129	0.580956	0.548628	0.315144	0.693569	0.589147	0.240969	0.106348	0.370217	0.272427	0.144565	0.56779	0.214227	0.34835	0.062169	0.054283	0.0	0.20139	0.432307	0.133615	0.123452	0.189745	0.490033	0.126046	0.380303	0.0	0.072651	0.097635	0.563184	0.208822	0.463528	0.795289	1.06577	0.437931	0.791736	0.968836	1.11409	0.637341	0.733119	0.733319	0.75314	0.362663	0.657084	0.74074	0.599972	0.73273	0.469609	0.641323	0.491648	0.723863	0.623315	0.492165	0.463355	0.551406	0.39971	0.52052	0.558185	0.367818	0.479465	0.190368	0.596288	0.457294	0.507361	0.312853	0.667537	0.531241	0.350104	0.321616	0.450786	0.292234	0.426045	0.241594	0.285256	0.4205	0.639039	0.61239	0.353419	0.327465	0.540772	0.536315	0.481435	0.327303	0.849468	0.497979	0.578932	0.561931	0.54415	0.43156	0.538562	0.864815	0.541943	0.349176	0.560393	0.52594	0.568132	0.344997	0.680479	0.593378	0.525587	0.74728	0.506439	0.699403	0.475322	0.528134	0.534874	0.774512	0.779362	0.219559	0.649136	0.731712	0.598241	0.247373	0.650382	0.852725	0.538649	0.510201	0.659444	1.02202	0.918329	0.495019	0.364366	0.504442	0.371669	0.354627	0.538406	0.662608	0.355972	0.698359	0.794683	0.427604	1.18539	0.632311	0.40729	0.222178	0.300518	0.148465	0.382219	0.140809	0.385653	0.451061	0.442169	0.20342	0.187911	0.182769	0.298006	0.198598	0.381176	0.154786	0.357346	0.220957	0.241611	0.310388	0.17048	0.294701	0.374875	0.275388	0.218607	0.234507	0.420242	0.235281	0.266243	0.303134	0.254685	0.365348	0.523478	0.374416	0.289288	0.553936	0.392065	0.364375	0.378128	0.807884	0.427537	0.405442	0.375701	0.58633	0.256939	0.231721	0.620462	0.946732	0.472231	0.661296	0.570386	0.994236	0.546148	0.674552	0.148928	0.305362	0.138785	0.457599	0.97743	0.404535	0.198557	0.514375	0.678122	0.210368	0.369399	0.510719	0.164404	0.358044	0.368981	0.355845	0.399631	0.816972	0.315788	0.231576	0.313098	0.276086	0.212237	0.249463	0.09784	0.134637	0.350635	0.071152	0.273572	0.336997	0.433302	0.873449	0.113065	0.140145	0.204165	0.267287	1.33128	1.07992	0.970152	1.07242	0.609993	1.17466	0.716741	1.02483	0.975413	1.07496	0.775605	0.0	0.654303	0.536946	0.970333	1.19884	0.937709	1.19499	1.56196	1.48037	0.985848	0.797118	1.20233	0.916731	0.080527	0.068885	0.045805	0.183532	0.205334	0.168782	0.090238	0.115292	0.063357	0.146139	0.246841	0.223483	0.156744	0.047859	0.039273	0.065502	0.087468	0.201887	0.051733	0.050801	0.050026	0.28969	0.099535	0.31569	0.113229	0.126688	0.082604	0.128468	0.099333	0.6298	0.565229	0.241462	0.583401	0.463666	0.524442	0.366409	0.435371	0.463156	0.491609	0.622217	0.290391	0.320838	0.492987	0.771862	0.151944	0.806292	0.33838	0.117619	0.079296	0.0	0.0	0.06219	0.114205	0.0	0.2113	0.332787	0.0	0.232513	0.108941	0.075626	0.19384	0.0	0.085426	0.0	0.111963	0.085867	0.122799	0.036974	0.196768	0.167408	0.142261	0.050016	0.142603	0.055688	0.05618	0.097872	0.035218	0.677036	0.210967	0.322542	0.337187	0.503831	0.205346	0.303208	0.330521	0.492299	0.307106	0.362604	0.684422	0.258763	0.564678	0.404779	0.386694	0.390341	0.321955	0.967188	0.220851	0.388582	0.364847	0.444536	0.119371	0.831113	0.131511	0.215292	0.762029	0.427982	0.212776	0.850344	0.536176	0.731728	0.474509	0.765788	0.255033	0.425894	0.905771	0.250569	0.258254	0.620845	0.154107	0.361484	0.417824	0.266602	0.182058	0.269152	0.128191	0.207352	0.727948	0.419157	0.145428	0.4924	0.328668	0.216712	0.558279	0.067746	0.246607	0.155494	0.412606	0.086082	0.260737	0.444486	0.342317	0.876768
25166	ENSMUSG00000029402	Snrnp35	2.06045	1.44333	1.71656	1.98502	2.46453	1.76628	1.92635	1.98604	2.31447	1.45586	1.5266	3.11884	4.44038	5.06099	4.17588	4.02211	3.93795	5.87588	3.89776	4.80073	5.31969	4.26373	4.65249	3.74452	4.41293	4.55944	3.42715	4.50086	3.48394	5.10752	3.80656	3.98356	4.08303	4.50861	3.74855	4.82362	5.40245	4.27163	5.12577	0.084148	3.36572	4.6296	4.94731	5.75116	4.42928	4.1582	4.44877	4.77502	3.62945	3.86893	4.46244	5.50929	3.45162	5.67136	3.97076	4.39866	4.03833	1.86542	4.45685	3.56758	4.45012	2.71753	4.03934	3.68947	4.18933	3.68202	3.03658	4.11866	4.2147	4.19549	3.7315	4.20737	3.79988	4.41612	4.6159	5.00407	4.34682	4.31724	3.11945	5.60496	4.03461	6.02046	3.1441	3.28212	3.71444	4.93452	4.96744	2.89023	3.85126	1.80181	3.24981	2.97389	2.19404	1.47789	1.86027	2.37602	1.93478	2.32631	2.0319	2.08406	2.03018	2.47173	2.07339	3.11584	2.3028	1.59786	1.79039	1.29586	1.61277	2.02412	2.25455	1.96672	1.57357	1.89561	1.81279	1.9282	1.87414	1.68673	2.03527	2.58179	1.96674	2.01267	1.98054	2.88808	2.16267	2.57387	2.0712	2.04044	2.51858	2.37568	2.32656	2.75185	2.57945	2.49651	2.10982	1.73612	1.91756	5.61719	4.06577	2.57378	3.82688	3.59577	4.10809	3.45975	5.2077	4.71332	4.09007	4.01211	4.23212	4.06341	3.82253	2.51007	4.32921	2.47556	3.21828	4.88385	2.99409	3.76352	5.72096	5.67363	5.18228	5.55031	6.18091	3.8955	3.88299	4.61919	3.71246	4.67286	4.40484	7.34047	3.19397	3.60099	3.68246	2.7053	4.23432	3.23836	4.96279	3.09804	3.51131	4.14934	3.81066	4.45273	4.24866	3.42078	3.34469	3.7426	3.88816	5.02169	3.12108	4.57522	3.23928	3.60331	8.52385	5.42675	3.80428	3.34115	4.13248	3.76965	4.06695	4.02836	3.71362	4.37885	3.46232	6.01908	3.35223	3.27697	5.85438	6.20823	6.89627	5.30982	6.15961	6.68773	7.80432	7.18268	6.1568	3.92348	6.12444	4.89089	5.90625	8.55828	6.72163	9.54844	7.69985	6.83789	2.46126	2.75489	1.78081	3.28088	3.39293	2.44967	2.53485	2.80206	3.80702	2.55498	2.95068	2.04461	2.53489	2.26438	2.63435	2.37054	2.47934	2.67109	2.16497	3.83351	4.64659	3.39586	4.04421	4.03051	5.76562	4.74184	6.19316	5.24749	5.65681	4.75925	5.11364	4.51277	4.20059	6.03095	3.56864	4.57269	5.61296	7.6593	7.12364	4.93656	3.10776	6.56536	3.53703	3.9437	3.6767	5.7454	6.7216	4.75157	5.0858	3.41412	5.20982	5.11642	5.156	1.73097	1.74948	1.84509	2.41015	1.11335	1.12364	0.832286	1.68788	1.96729	1.41436	1.35535	2.32498	1.00643	1.96656	1.77134	1.89974	1.56968	1.18941	1.20413	1.7295	1.63746	2.22349	1.82265	1.56257	1.66111	1.75818	2.11061	1.12704	1.68316	1.66732	1.61115	1.98925	3.17743	3.40223	3.38258	2.83969	4.06619	2.93995	3.35898	3.16977	3.03253	3.65475	2.85858	3.45228	3.65003	2.87163	4.08262	5.86453	3.60108	4.78439	5.46947	3.02798	4.65513	3.86963	4.58319	3.26571	3.83119	3.70117	4.40719	2.7382	3.83601	3.88624	3.88938	5.42601	3.53397	3.15809	4.91249	3.03851	1.96977	3.024	3.43743	3.146	2.44081	3.52689	4.04287	2.6429	2.24212	2.47158	2.77301	3.18867	1.46439	2.83001	2.62922	3.23859	3.49715	2.3128	1.3273	1.34442	1.20878	1.06299	1.08166	0.986396	1.10589	0.968748	1.06512	1.2125	1.37481	1.15369	3.79397	3.18382	3.06022	2.64959	2.95941	3.6115	2.82999	3.52937	2.59011	3.53973	3.24537	3.74172	2.91898	3.17845	3.24651	3.10913	3.28833	2.71343	3.74313	3.30134	3.03379	3.75194	3.17474	4.13912	2.33994	3.09684	3.08465	3.56642	2.97453	2.77087	2.67991	2.89429	3.23742	3.08717	3.32517	2.2278	2.75829	3.12012	3.11588	3.58418	3.36925	2.57658	3.87595	3.53474	3.40145	2.78144	2.33065	3.42102	8.23626	10.3516	8.09948	7.50997	10.587	10.7421	7.05881	9.20576	6.87046	7.46487	5.89732	8.43786	6.61033	9.81107	6.12629	11.2292	6.35507	7.29747	7.24137	14.3309	4.68168	11.9581	5.84527	9.30474	3.16319	5.35533	2.94479	3.69441	4.99817	5.74872	3.35802	4.41364	2.17276	2.22941	1.76908	1.94252	2.841	2.12972	2.32031	1.92747	1.66586	2.61549	1.67827	2.16337	3.60638	4.01878	2.44333	4.20589	4.81596	4.04725	3.93463	4.45243	2.13191	1.51403	2.22244	2.16932	1.55221	1.77426	1.76979	1.744	1.98548	2.05612	1.93417	2.00086	1.52351	1.86473	1.46993	1.50939	1.82736	2.53751	1.96535	2.50673	1.42573	2.03295	1.55017	2.15957	4.86569	4.82744	4.32167	4.2874	3.98905	4.70436	4.29005	4.17278	4.85412	5.64432	4.39704	4.88575	3.47185	5.58598	4.22088	4.88056	4.46154	3.82792	4.78755	4.4005	4.2565	3.82241	4.72602	3.5199	3.70774	4.06634	5.18063	4.05354	6.79304	3.7392	5.29702	6.63227	4.07175	2.25312	1.70913	1.56693	2.63086	2.84477	2.06144	0.723919	2.25508	1.74303	2.09744	2.06313	1.45029	2.51862	1.88744	2.49166	2.25643	2.26301	1.59882	0.548768	0.783495	1.54942	0.657747	0.63167	0.658804	0.979542	0.908474	0.841158	0.795007	1.36183	0.81807	0.76558	0.995391	1.08617	0.853087	0.947707	0.626898	0.555885	0.613837	0.855166	0.814008	0.811816	0.701915	0.49536	0.750268	0.980288	0.523681	2.45632	4.21122	5.25351	3.80152	4.45772	4.98082	4.02157	4.13794	2.27604	4.00769	3.48376	5.72115	5.25603	4.93664	4.54336	4.43114	3.36153	2.82893	4.52511	4.15456	4.60783	3.9909	4.08145	3.46943	2.40579	4.04697	2.78061	5.89892	4.66516	5.11652	4.52203	4.20664	4.98904	3.38021	3.81169	5.2358	3.96252	3.7258	4.32557	5.03437	4.84785	4.1281	5.06826	3.27272	3.66022	2.65984	3.38469	2.4415	2.89112	1.84079	1.21647	1.39956	1.19229	1.24481	1.38897	1.02943	1.33482	1.47067	1.02848	1.81479	0.920205	5.89531	6.82451	6.49065	5.90459	5.70581	5.82597	6.50441	6.19024	7.32203	6.17121	7.25132	0.0	6.97755	6.91803	6.27761	6.1548	5.29421	9.29222	6.23748	6.53514	7.45404	7.06944	5.71798	5.35255	1.01968	3.14246	2.33312	2.91894	2.30922	2.46894	2.72373	3.20419	1.6792	2.27114	5.41595	2.52791	1.03175	2.23365	2.26624	2.75538	2.43052	0.979806	1.87228	0.772354	2.38573	1.67509	1.64518	1.00126	0.687954	1.00015	0.640739	0.915998	0.762033	5.2075	4.27941	4.54576	6.4998	4.27381	4.50802	3.74479	4.03654	4.75065	4.42184	4.11877	3.94628	3.11301	5.13117	3.96496	4.50182	4.94012	5.35763	5.45649	5.24467	4.51791	3.45621	4.75156	4.91052	5.28739	5.38415	3.37596	3.91606	4.72076	5.23076	4.28309	6.05855	5.45751	3.95186	4.10123	8.85147	3.55772	3.85132	3.54507	3.17479	2.63382	2.61536	2.44335	3.42074	3.12604	2.19652	3.85495	2.60433	5.00252	4.39226	3.88175	4.19903	3.62935	4.41135	3.98161	4.576	5.79438	5.23577	4.54651	4.09216	4.931	4.92862	4.17041	4.34442	5.22209	4.11995	5.76599	4.22381	6.01725	5.13713	5.75258	5.82504	4.4539	4.50697	4.83078	4.64519	4.10414	4.93382	3.07592	5.13084	4.71866	4.13847	4.16168	1.32541	1.4392	1.08767	1.04217	1.01428	1.07447	3.76582	5.49776	3.10573	4.26549	4.83821	4.66655	5.60035	4.90741	2.98501	3.946	4.68784	4.86766	3.91044	4.13746	5.41993	4.24668	3.44205	4.37734	5.80411	4.49983	3.74532	3.78249	4.30865	4.62888
25167	ENSMUSG00000038539	Atf5	53.9882	44.1452	32.6748	31.4478	41.9289	32.393	29.7598	58.8871	55.0943	22.3311	34.3779	57.0395	182.732	169.41	64.8352	104.699	133.796	184.919	98.8754	152.029	149.509	156.195	40.7042	50.0651	41.3671	227.79	113.896	108.396	54.9992	152.809	104.755	96.2687	86.9356	120.614	44.2819	60.6853	153.181	103.284	152.586	3.95176	49.248	63.1791	118.698	153.516	95.1262	64.8426	123.378	131.275	153.912	56.4031	185.574	147.167	46.8632	162.665	71.8373	48.6482	157.617	83.5992	162.38	78.0897	143.688	42.7877	115.495	62.7666	41.937	66.7436	57.5867	132.67	159.166	128.653	88.6213	177.33	54.2702	138.954	163.133	182.322	148.583	41.3813	57.8673	142.521	47.252	154.36	69.1132	63.5984	50.3868	35.8498	181.208	125.893	204.155	37.3298	53.182	36.8478	14.7121	28.0953	27.866	40.2528	48.2438	53.3061	42.9026	23.2442	25.1011	22.2173	54.6833	50.2883	44.1864	25.7776	35.2053	22.0673	21.2936	19.7479	68.0181	20.5643	15.0381	30.9212	25.7275	23.8603	36.8713	28.362	17.4256	49.3567	25.075	28.2274	31.0322	45.814	40.7625	57.1613	31.868	34.7925	26.7986	41.4841	47.2714	40.492	27.5315	48.0233	38.7166	35.1319	19.1709	123.437	50.9303	28.3121	34.9855	143.599	50.6591	53.1817	144.181	39.34	174.487	197.321	132.474	136.953	129.015	226.881	190.761	92.4465	106.079	283.023	123.867	215.423	243.346	237.022	271.909	220.282	408.646	275.135	141.064	551.223	310.71	156.951	205.114	292.174	215.847	94.0957	176.071	155.568	183.207	140.583	190.327	127.988	164.66	129.666	66.3519	84.2188	122.819	77.636	76.229	33.015	54.6251	56.9348	81.7718	103.12	32.2717	42.3986	43.4292	111.948	70.4207	48.1708	34.7995	127.132	76.7239	92.3521	112.953	55.1099	60.2206	141.827	37.3268	65.573	949.271	354.973	920.327	236.756	803.137	567.754	583.955	1590.85	833.299	982.955	1563.06	695.647	544.474	1311.76	1315.54	208.034	821.563	1028.59	84.0798	85.4049	32.1324	56.282	33.0523	40.6524	54.7642	28.4003	118.887	37.9304	79.339	59.3288	39.7486	34.3022	88.2984	92.5231	43.6225	82.9966	27.6128	205.223	231.912	206.41	183.312	228.829	398.023	369.449	442.271	283.049	343.264	195.335	120.478	155.344	222.359	251.253	91.7692	292.436	95.4738	106.642	252.459	62.0022	100.471	169.456	245.353	80.2909	97.4312	252.982	184.498	158.915	251.398	223.713	143.389	122.987	123.745	1.33238	3.27079	5.03432	4.39112	2.61096	3.92573	2.61431	1.39852	4.32224	1.74949	2.3455	4.68403	2.80138	5.24967	4.50309	4.01482	4.70495	5.86191	3.8709	3.89355	1.63196	5.47308	1.08592	3.98277	2.62913	4.83147	1.35514	1.8057	3.17428	7.96674	1.0219	2.89754	102.101	94.3557	63.5826	138.483	64.3107	66.6989	101.921	43.0301	128.085	99.3205	76.2936	54.5351	165.964	101.448	214.146	56.2665	84.3711	59.2136	252.076	127.587	151.755	66.4616	282.93	98.537	150.342	66.9852	153.37	125.183	70.8899	110.119	228.791	74.9482	115.946	66.5323	181.867	193.825	86.4009	39.6712	54.7369	57.116	56.5907	79.9637	115.806	88.8585	23.8597	73.5711	96.3896	36.6185	36.077	75.1584	64.9751	89.8227	90.6654	42.4679	15.5119	8.04118	7.6426	11.6744	20.4213	20.7806	8.00361	19.3734	17.5582	16.7666	12.2672	6.84181	97.2947	63.7225	183.536	127.257	80.0356	222.292	142.735	75.0794	53.3023	143.244	56.5471	256.482	106.107	234.582	142.563	107.16	71.8043	147.447	208.955	222.753	148.459	200.656	186.269	72.5686	117.395	57.6205	124.336	95.1404	95.7069	106.625	194.757	122.021	79.9506	213.662	73.9679	150.934	147.045	128.056	73.7589	159.881	84.9283	206.134	209.254	186.132	152.322	158.377	143.603	182.837	922.06	755.413	640.989	413.719	479.945	1000.18	755.394	317.526	907.244	699.078	559.302	717.369	272.241	477.353	736.35	543.182	335.788	341.36	402.317	326.23	440.827	929.471	610.274	391.316	116.007	117.293	81.9358	46.5351	73.0466	117.535	32.6681	126.665	60.6628	52.0397	39.1322	71.8868	87.1943	29.5266	90.3562	82.0841	35.4925	84.5443	39.2351	52.1551	122.875	60.7176	25.823	133.039	107.256	42.242	52.6377	73.1541	44.8481	23.8536	67.9403	41.6774	37.0911	24.4133	68.8729	59.6075	39.9757	48.0432	73.1147	52.0488	48.8751	20.3094	51.7773	29.24	30.1997	32.7992	37.8658	55.7722	48.9774	36.4436	43.1936	61.0154	222.888	88.149	179.924	282.435	190.537	247.71	221.85	305.095	185.55	207.74	264.277	253.814	108.454	128.09	153.574	86.8857	246.899	161.848	227.392	140.764	71.6029	250.4	166.381	108.238	33.6424	56.2663	58.7773	116.604	220.897	47.6363	200.621	201.145	36.4725	64.1424	49.8206	33.5066	25.3717	48.5293	14.5721	25.5498	13.5317	55.3935	27.8636	37.3117	33.0847	59.0615	37.2301	56.411	51.1395	20.2792	28.2009	67.1374	39.8961	27.6932	94.4829	45.1056	59.8917	99.9592	81.7225	66.9018	99.4554	101.448	41.7629	110.017	98.5732	103.277	68.4567	85.9554	30.9755	31.0133	62.0903	57.6244	70.3234	90.5369	15.1589	47.8281	82.128	85.7053	41.9192	47.4288	161.657	266.862	109.444	181.581	406.975	182.194	425.178	58.7221	141.89	82.0623	254.945	186.913	177.433	144.987	293.083	71.424	96.2436	512.701	229.67	221.71	200.782	506.006	41.1353	503.466	64.1763	77.0956	138.223	35.9307	110.891	41.2713	41.9502	143.996	31.707	46.5225	107.991	38.1091	103.34	92.7215	140.896	56.0937	61.3092	112.326	102.654	49.0417	39.7549	66.8307	95.2152	72.9329	8.71881	12.7554	12.1607	15.1623	8.58386	10.6804	5.69047	10.9439	15.372	8.6631	15.0601	14.4743	200.794	145.281	159.761	114.759	320.123	141.268	114.407	199.713	279.783	213.519	262.203	0.0	233.593	273.575	226.486	131.019	146.379	315.459	125.731	317.61	282.362	212.568	149.233	206.172	9.84058	78.2558	60.3102	53.5217	83.06	52.8325	25.2313	96.5491	27.5015	74.4283	123.944	75.2623	10.3251	66.7169	42.1274	126.865	56.0876	19.6917	78.8001	45.1629	74.1612	32.0506	84.8638	6.25907	7.90234	6.15814	11.4014	7.93507	5.00418	71.9693	62.5434	111.951	109.752	44.9349	131.275	64.5341	29.8389	109.155	61.9154	59.3295	153.245	16.0165	116.303	25.615	59.4222	57.2148	174.476	510.728	907.066	1260.86	1258.75	373.724	1969.12	323.118	534.826	256.573	464.85	1313.23	261.032	278.972	1380.74	930.179	582.387	1731.46	1758.88	169.053	55.9478	156.679	129.093	48.2504	126.668	131.51	143.982	81.5161	79.3428	53.6571	50.8007	196.882	120.82	319.024	127.134	113.388	265.013	164.06	218.965	136.22	148.654	240.118	232.819	254.112	205.81	167.427	134.448	294.896	219.469	163.381	107.366	269.084	168.729	318.609	56.2518	173.328	142.991	173.117	211.655	83.3728	234.858	100.834	219.414	307.776	108.171	121.765	4.87327	3.78368	5.18063	6.56199	3.7882	3.70685	28.3321	97.9974	81.9168	80.9636	46.4658	78.0017	44.6504	79.5763	55.1793	81.8518	41.0308	73.3038	44.1499	102.106	126.708	53.8847	74.8457	73.2854	65.343	72.6076	88.1753	43.9313	120.366	89.4799
25168	ENSMUSG00000009927	Rps25	191.602	167.337	156.831	175.039	184.446	174.171	174.427	173.357	154.55	176.298	184.427	203.405	317.425	358.65	342.769	359.352	347.557	360.783	339.078	328.299	337.826	340.811	344.91	357.266	342.759	386.256	356.984	381.137	315.485	310.141	328.232	337.881	355.13	365.95	347.304	344.94	346.818	301.86	357.617	5.98688	356.073	331.425	361.668	342.862	422.292	297.066	338.002	313.278	322.121	369.665	323.487	316.654	333.036	381.3	329.506	323.201	304.129	421.611	321.52	330.384	325.232	313.284	292.254	344.121	351.859	355.229	339.18	318.965	322.661	354.819	440.717	340.183	414.734	351.683	278.578	390.404	336.607	338.737	355.313	339.369	369.356	347.379	327.467	306.441	368.825	377.138	382.549	391.22	374.566	190.836	212.554	236.451	193.64	179.86	178.629	172.221	158.733	195.756	208.547	197.327	184.16	176.659	201.241	195.191	200.526	220.087	208.623	180.198	172.422	162.821	208.657	202.309	199.983	229.187	200.507	203.037	190.327	162.488	189.813	177.448	174.057	193.427	156.538	236.927	190.543	209.776	163.811	184.265	193.52	220.058	200.356	196.976	231.721	182.151	204.576	197.914	189.056	385.322	413.409	661.846	480.41	401.185	384.473	413.228	362.984	393.993	302.746	340.053	337.566	313.396	415.53	329.575	373.435	323.468	377.589	311.099	361.392	301.143	517.459	404.153	402.301	287.171	562.563	420.864	333.724	407.88	304.343	411.45	384.609	401.814	288.705	302.983	336.233	230.665	352.467	338.902	323.815	320.026	338.608	305.959	289.382	371.141	227.679	162.122	226.195	277.986	183.237	275.749	224.502	253.443	224.583	232.814	253.261	229.241	229.672	186.046	226.263	233.788	208.059	226.115	264.209	191.955	209.971	214.102	234.616	218.548	1383.18	1209.64	1450.95	1058.84	1068.63	1247.44	1321.39	1908.97	1463.19	1940.65	1602.45	1264.13	1298.41	1357.73	1577.05	884.754	1248.05	1218.68	433.512	409.121	341.278	352.104	399.338	404.278	394.736	387.707	491.851	412.88	412.275	364.627	389.167	374.43	460.817	406.04	443.108	425.295	407.102	252.73	274.442	299.566	275.019	215.166	332.197	261.755	403.651	264.501	295.922	250.021	289.99	293.647	275.293	349.004	267.186	229.249	344.409	299.433	256.767	289.93	334.682	344.309	264.458	351.51	339.712	312.595	303.9	279.362	299.358	319.555	326.66	300.385	349.659	73.7072	68.8178	62.9246	60.5592	67.8611	55.9075	63.7866	60.1508	57.971	56.5266	60.7015	60.3429	62.8698	72.338	65.0723	62.0612	57.7638	58.8924	64.6603	54.9042	57.4601	66.2533	60.4052	70.2722	62.7771	60.913	57.0649	63.9769	56.1879	66.0302	60.2719	65.6241	234.363	248.914	202.239	211.807	232.442	184.569	255.205	218.878	212.485	247.675	217.111	226.75	435.667	448.799	448.004	399.646	336.788	485.646	413.929	462.041	415.209	391.639	402.403	416.946	448.333	410.404	358.612	432.206	445.46	468.827	346.68	410.151	422.223	400.107	385.199	379.006	184.199	178.365	195.789	195.411	225.943	207.346	235.814	195.59	205.789	185.674	184.323	195.938	172.122	189.265	200.098	182.224	182.962	200.071	175.262	181.029	149.422	154.261	155.733	215.949	214.619	155.098	165.602	153.28	189.534	192.216	274.637	234.057	224.896	200.033	214.988	238.123	214.384	209.375	193.809	273.987	222.685	253.779	229.982	255.343	261.125	191.892	211.601	262.794	243.032	238.857	206.912	212.089	230.955	206.43	240.004	200.345	232.84	238.491	257.736	226.342	225.864	223.362	222.745	231.271	222.681	216.676	198.548	212.815	217.02	212.574	229.868	251.87	257.262	188.817	214.675	225.547	202.762	240.819	453.921	509.278	528.215	386.952	469.687	512.524	572.74	449.532	462.018	519.359	592.422	424.916	454.083	454.718	530.371	468.496	438.189	426.358	399.748	467.018	487.629	473.501	568.603	448.048	222.808	150.316	199.243	162.636	172.672	160.256	316.367	163.312	255.535	211.591	223.615	201.956	232.252	232.359	226.361	224.789	207.583	214.817	240.265	206.386	358.276	326.543	301.046	362.875	308.333	322.729	369.206	319.647	210.156	186.492	197.076	210.335	169.652	152.454	207.496	202.862	209.32	174.742	214.772	193.353	200.23	154.771	195.142	210.714	194.598	204.292	226.213	182.995	238.619	210.421	191.258	154.014	322.023	326.395	320.297	301.362	324.613	302.971	267.381	344.852	299.972	363.383	326.831	292.745	309.156	394.974	318.174	358.231	284.791	308.458	303.411	289.186	307.136	320.648	304.845	293.025	379.428	490.338	390.233	437.804	407.647	645.142	456.028	453.022	418.288	310.307	268.052	268.281	296.819	284.799	337.706	240.387	349.272	241.07	254.775	230.522	192.177	358.334	283.437	331.355	347.509	374.825	223.611	207.782	225.425	127.216	243.067	264.693	210.479	279.008	179.877	215.632	224.628	240.433	173.333	209.953	251.98	292.015	202.49	248.218	231.272	210.046	190.694	213.457	236.571	196.222	156.769	218.725	204.364	196.414	202.063	668.231	608.421	548.65	693.701	587.397	403.525	580.525	519.938	855.084	517.169	737.865	417.995	476.277	647.35	543.215	526.668	646.03	600.675	448.385	516.397	419.653	540.312	482.527	785.742	434.378	503.487	439.842	477.322	374.139	438.806	470.009	435.732	479.161	480.907	421.805	490.716	382.196	504.007	407.223	516.513	376.039	450.198	478.274	318.682	515.619	349.729	361.092	419.725	374.294	199.905	153.948	136.837	209.441	158.846	146.537	237.894	169.286	145.921	226.958	195.081	139.011	352.057	313.054	345.956	389.863	339.29	379.244	334.704	348.356	326.898	364.273	350.115	0.0	312.497	338.963	331.598	340.736	354.867	310.355	332.43	370.243	328.86	273.869	322.142	372.15	1920.19	559.731	725.509	330.818	596.866	489.891	336.922	454.961	421.948	630.016	472.386	769.15	685.08	338.446	487.702	372.517	343.157	275.259	380.76	370.895	330.16	347.859	404.886	100.294	55.3975	93.0642	60.3455	71.8394	56.0826	389.388	389.613	390.094	376.367	379.04	362.194	248.183	280.422	378.641	352.274	245.8	392.141	234.419	379.847	239.217	411.875	374.381	413.411	1492.53	1232.36	1819.27	1468.2	1219.31	1422.41	1522.18	1453.39	970.982	964.362	1281.42	1212.02	1235.53	1525.39	1375.95	1348.46	1359.0	1661.12	453.854	476.76	642.586	363.234	421.728	428.476	530.423	640.444	716.963	452.935	595.331	618.758	248.729	250.172	231.357	254.397	255.549	278.986	261.541	231.49	240.738	200.298	238.791	275.779	235.562	245.242	240.175	251.274	267.801	251.911	279.505	354.087	442.983	351.703	340.96	341.543	330.503	305.493	306.223	290.198	268.139	282.161	283.948	285.127	308.4	306.703	372.558	139.829	152.1	144.796	161.167	153.146	144.283	559.987	572.841	589.48	623.95	534.52	789.117	595.141	774.946	578.311	627.331	756.847	798.581	513.938	778.015	615.018	556.237	563.021	873.679	594.873	569.294	753.645	640.78	620.189	738.892
25169	ENSMUSG00000044703	Phf11a	0.105677	0.242462	0.2005	0.111704	0.212645	0.132433	0.139447	0.263772	0.262941	0.179396	0.17572	0.0	0.306556	0.39288	0.217757	0.184965	0.194403	0.537602	0.48361	0.532476	0.269685	0.120938	0.308312	0.384547	0.512202	0.462882	0.357624	0.32278	0.37098	0.294823	0.438883	0.32831	0.621591	0.232379	0.392048	0.146869	0.201583	0.530285	0.548673	0.025462	0.287251	0.250974	0.33915	0.26191	0.320438	0.337987	0.572034	0.327819	0.530447	0.369972	0.19984	0.391038	0.318708	0.437647	0.149977	0.120425	0.313013	0.331136	0.358278	0.241278	0.072909	0.544772	0.366162	0.462072	0.304961	0.357622	0.197647	0.305516	0.581211	0.451448	0.205939	0.409279	0.495347	0.288266	0.496579	0.634964	0.721954	0.57362	0.282989	0.487139	0.361078	0.328933	0.432522	0.304268	0.31434	0.292675	0.484869	0.554808	0.618889	0.124914	0.468473	0.810228	0.093686	0.517894	0.071347	0.798964	0.176704	0.146638	0.786138	0.36047	0.343755	0.240785	0.706383	0.170205	0.17505	0.266519	0.496137	0.278719	0.160969	0.19332	0.199115	0.139639	0.369069	0.389725	0.348547	0.310035	0.133649	0.224238	0.580327	0.36479	0.20526	0.503596	0.30153	0.867826	0.145351	0.265035	0.225967	0.08028	0.276086	0.209065	0.082712	0.041324	0.552279	0.33685	0.185729	0.037858	0.065357	0.036581	0.287964	0.085335	0.046806	0.150176	0.191762	0.163727	0.136374	0.116913	0.147339	0.476971	0.183648	0.388978	0.240631	0.223785	0.529017	0.14271	0.277693	0.222234	0.317831	0.323883	0.255646	0.700149	0.146766	1.53167	0.044214	0.525992	0.739418	0.414058	0.15022	0.217212	0.743184	0.317437	0.315866	0.248409	0.450311	0.207281	0.616375	0.497044	0.845868	0.332199	0.376615	0.387016	1.20751	0.31133	0.533071	0.0	0.0	0.334173	0.288667	0.058793	0.287408	0.387388	0.423112	1.00082	0.409053	0.0	0.286176	0.202969	0.302893	1.12697	0.592753	0.194104	0.200807	0.27267	1.1093	0.932804	0.45702	0.887458	0.263825	0.0	1.37543	0.684404	0.573484	0.205564	0.506607	0.347565	0.501111	0.858311	0.231592	0.423434	0.0	0.360173	0.139734	0.293653	0.444498	0.0	0.224515	0.439487	0.084139	0.294282	0.167763	0.558529	0.327949	0.386388	0.196133	0.0	0.218937	0.162582	0.219482	0.123558	0.176132	0.258016	0.3155	0.146198	0.107031	0.219185	0.09823	0.230979	0.200789	0.594803	0.489109	0.093809	0.494791	0.249136	0.409676	0.157029	0.293597	0.511951	0.187936	0.545964	0.127726	0.156616	0.068047	0.628401	0.0	0.473277	0.245249	0.291894	0.276167	0.065368	0.412265	0.136454	0.209363	0.331571	0.0	0.218846	0.079542	0.12863	0.208357	0.422432	0.05555	0.097743	0.410767	0.262658	0.0	0.092946	0.086131	0.371016	0.292239	0.065415	0.410415	0.160486	0.05107	0.056862	0.363615	0.238606	0.293241	0.055245	0.110631	0.147709	0.160871	0.24178	0.045074	0.369426	0.181337	0.368882	0.17118	0.054657	0.285753	0.340323	0.294722	0.16684	0.195579	0.442685	0.265915	0.285023	0.392632	0.704677	0.144892	0.408395	0.163358	0.097644	0.173882	0.351325	0.083833	0.083816	0.0	0.274838	0.0	0.301749	0.123292	0.128823	0.0	0.167247	0.0	0.073578	0.293717	0.076929	0.235691	0.469521	0.19319	0.309161	0.0	0.332906	0.0	0.0	0.0	0.857795	0.612083	0.167559	0.149069	0.584253	0.0	0.268482	0.710151	0.18015	0.268522	0.0	0.631438	0.377016	0.139076	0.0	0.555691	0.483166	0.0	0.286932	0.225881	0.226092	0.250954	0.216921	0.238322	0.273849	0.338908	0.346001	0.128652	0.606421	0.213102	0.142325	0.077769	0.266654	0.258762	0.119308	0.28229	0.142812	0.05897	0.142514	0.067692	0.270557	0.263452	0.223641	0.289393	0.061459	0.119826	0.284005	0.306514	0.180994	0.146746	0.193196	0.173407	0.221751	0.182473	0.244887	0.20582	0.189151	0.095728	0.0	0.096516	0.18542	0.328844	0.047269	0.238089	0.194315	0.095771	0.118924	0.104079	0.110489	0.073211	0.312598	0.187033	0.218899	0.202055	0.163335	0.25967	0.208151	0.099226	0.0	0.201674	0.445357	0.828677	0.228536	0.681817	0.225559	0.117904	0.766163	0.080468	0.0	0.0	0.567598	0.0	0.0	0.077434	0.176094	0.0	0.0	0.140783	0.490633	1.29846	0.0	0.404214	0.0	0.305208	0.697679	0.0	0.0	0.172276	0.051774	0.312122	0.347448	0.359232	0.320232	0.255084	0.427878	0.250121	0.338313	0.219399	0.276363	0.34611	0.053632	0.342851	0.264627	0.257194	0.269125	0.194829	0.220188	0.101742	0.147342	0.157361	0.066944	0.056852	0.174371	0.160985	0.284418	0.092228	0.139194	0.123973	0.107804	0.181622	0.154296	0.117538	0.206362	0.157266	0.02376	0.054254	0.0	0.07628	0.153157	0.140398	0.054399	0.179332	0.304092	0.257191	1.20239	0.531539	0.689863	0.507857	0.881944	0.557195	0.78729	0.660646	0.705722	0.486351	1.02154	1.03197	0.326184	0.79426	0.927382	1.0388	0.618119	0.659432	0.961222	0.807587	0.272169	0.789008	0.585324	0.700611	0.260296	0.311152	0.215675	0.221898	0.23561	0.263671	0.316042	0.573239	0.150702	0.425104	0.349116	0.343771	0.259394	0.61367	0.680005	0.178259	0.315026	0.348807	0.345553	0.229046	0.2691	0.360957	0.357207	0.321684	0.322758	0.645748	0.215809	0.21475	0.392076	0.18162	0.217491	0.225634	0.426487	0.176665	0.240445	0.202332	0.189017	0.184498	0.269198	0.1648	0.202379	0.249818	0.188318	0.273631	0.142477	0.23419	0.165427	0.406492	0.177373	0.268418	0.284999	0.281347	0.275971	0.380338	0.142881	0.095011	0.056601	0.351932	0.355292	0.261993	0.160352	0.201759	0.257953	0.332499	0.173885	0.149645	0.080837	0.184028	0.214318	0.423789	0.321784	0.352842	0.195786	0.107751	0.325103	0.882846	0.172009	0.228763	0.459981	0.199902	0.477211	0.352098	0.145959	0.431087	0.493377	0.086321	0.219929	0.341877	0.327884	0.188323	0.122238	0.0	0.07468	0.383966	0.256069	0.197948	0.165015	0.433342	0.195969	0.186172	0.181156	0.131857	0.274093	0.266757	0.261844	0.167355	0.406957	0.240629	0.42157	0.207592	0.134972	0.050887	0.264393	0.248013	0.14683	0.121246	1.1622	0.735375	0.484434	1.21065	0.279501	0.669711	1.57357	0.442485	1.00068	0.595637	1.62564	0.0	0.610433	0.755465	0.376058	0.30023	0.622691	1.83543	0.537928	1.79162	0.508715	1.10819	0.800044	0.572161	0.260885	0.248897	0.260376	0.15242	0.422634	0.257759	0.206685	0.358156	0.178289	0.341243	0.481573	0.443169	0.363355	0.645679	0.293863	0.344172	0.360821	0.359089	0.543461	0.388217	0.316945	0.38919	0.321737	0.086074	0.103534	0.082541	0.156598	0.121835	0.081388	0.449675	0.488915	0.298673	0.755731	0.41922	0.58188	0.311494	0.287329	0.49317	0.668993	0.293578	0.114261	0.113938	0.3968	0.37303	0.538092	0.669655	0.270633	0.478016	0.351689	0.0	0.519579	0.0	0.516069	0.225453	0.0	1.88183	0.227132	0.364998	1.33108	0.864723	0.189401	0.23023	0.379473	0.199847	0.412674	0.550724	0.388002	0.455455	0.273675	0.248558	0.18989	0.366159	0.514544	0.250735	0.228815	0.247152	0.103649	0.044434	0.202044	0.356033	0.307395	0.161196	0.212434	0.25446	0.097763	0.20946	0.252323	0.09352	0.178742	0.331516	0.395745	0.191779	0.07942	0.145457	0.12708	0.26753	0.0	0.095459	0.433458	0.0	0.279548	0.0	0.366803	0.073749	0.374495	0.262171	0.248703	0.0	0.140803	0.158865	0.263077	0.196204	0.117861	0.239919	0.130066	0.049918	0.209531	0.038788	0.337169	0.39599	0.715461	0.358781	1.41994	0.399193	0.0	0.721391	0.801096	1.06751	0.28675	0.80493	1.13737	0.456979	0.151873	0.309328	0.246027	0.400537	0.48735	0.363783	0.457214	0.522956	0.190997	0.089047
25170	ENSMUSG00000024664	Fads3	0.83504	0.651003	0.626982	0.707332	0.641714	0.69939	0.44997	0.578522	0.514699	0.4881	0.484238	0.707674	1.63216	1.41319	1.25929	1.31861	1.40129	1.60927	1.39571	2.0064	1.57075	1.30749	1.04066	1.02302	1.14237	1.21816	1.11346	0.923089	1.01461	1.21414	1.00289	1.77191	1.32685	1.5858	0.793972	1.80095	1.47317	1.16627	1.29029	0.352639	1.1399	1.18266	1.97945	1.37029	0.996332	1.04473	0.874648	1.80707	1.30092	0.784824	1.16051	1.38605	1.05134	1.42656	0.942631	1.67458	1.19374	0.80209	1.00295	0.951694	1.07939	1.05413	1.1723	1.02968	0.903922	1.09566	0.786429	1.6022	1.22361	1.70485	0.641182	1.33971	2.08591	1.1316	1.149	0.937239	1.53644	0.936817	1.07136	1.43332	1.15739	1.80726	1.11583	1.07242	1.20195	1.30789	1.29677	2.19228	1.0775	0.857366	0.687402	0.702738	0.522737	0.568603	0.640831	0.401944	0.436146	0.419647	0.608784	0.463703	0.543624	0.851641	0.539808	0.731214	0.583146	0.599939	0.540804	0.50657	0.479691	0.298297	0.521079	0.597805	0.452458	0.468927	0.513376	0.527435	0.527103	0.367831	0.536834	0.561174	0.413659	0.499633	0.595074	0.789817	0.508605	0.74575	0.51662	0.462472	0.836591	0.580693	0.541457	0.661496	0.6771	0.552525	0.924885	0.668809	0.480606	0.96219	1.40916	0.972646	1.04229	0.889014	0.86984	0.66024	1.16758	0.790228	1.40372	1.37763	1.42259	1.11367	0.626908	1.07992	2.83287	0.777248	1.78611	0.911228	0.662858	0.998987	1.28816	0.839139	0.791689	0.694867	0.963428	0.974249	0.663613	0.978161	0.550842	1.31581	0.769873	0.897413	1.21439	1.28544	1.45249	0.820117	1.38792	1.04304	1.42291	1.17293	0.919388	1.11277	0.652651	1.16573	0.741174	0.816793	0.262431	0.392584	0.645237	0.252902	0.511717	0.827346	0.481049	1.04719	0.697939	0.525671	1.37865	0.502296	0.881043	0.940697	0.527556	0.470957	0.549442	0.535883	1.27199	1.04076	0.268513	0.703257	0.193787	0.219679	0.372201	0.256771	0.509285	0.375366	0.520612	0.492649	0.573343	0.171621	0.41594	0.284341	0.399622	0.349695	0.403932	0.429044	0.497366	0.95447	0.482466	0.833013	1.53938	0.530472	0.347195	0.328704	0.804793	0.325495	0.442934	0.668804	0.712703	0.689455	0.33746	0.840951	0.658948	0.465735	0.588899	0.591084	0.706089	8.97351	5.1872	13.2977	4.16207	2.21487	13.6512	1.85123	15.5705	3.21403	2.30157	2.94862	3.04269	2.97298	6.6106	9.70143	8.78949	4.15357	0.456808	1.40392	0.775011	1.04274	0.796783	0.538792	0.802339	0.994341	0.663253	0.934724	1.02553	0.617346	0.777631	0.479048	0.619708	0.52318	0.669279	0.140449	0.13575	0.14746	0.090374	0.121941	0.119429	0.171708	0.198783	0.104834	0.124967	0.049153	0.136651	0.13287	0.088299	0.252371	0.147624	0.155313	0.1423	0.089989	0.101955	0.15676	0.168446	0.028499	0.214455	0.136497	0.087332	0.14522	0.131919	0.172511	0.163448	0.080386	0.237692	2.90723	1.18232	0.98247	1.26821	1.26943	0.812054	2.20446	1.15606	1.21635	0.947607	0.899723	0.875141	1.21616	1.16891	0.464695	0.706696	0.516496	0.84284	0.895427	0.906058	1.39042	0.575722	1.24458	0.416533	0.49833	0.82176	0.937686	0.692884	0.371839	0.626393	1.35451	0.593631	0.658515	0.654693	1.06148	0.360671	1.80598	2.85718	1.01007	1.27346	1.23759	1.31369	7.20042	1.52703	1.15202	4.38942	1.42609	1.56258	3.25598	4.12171	3.30088	1.73947	1.07804	1.06655	2.14002	1.92314	1.52	2.23373	1.49341	2.81649	1.71849	2.25958	2.05669	1.46147	2.32152	1.06133	0.790348	0.813088	0.735398	0.729062	0.582089	0.772839	0.749209	0.927949	0.794121	0.747096	31.7895	1.01696	0.611723	0.889863	3.96609	0.492017	0.674916	0.648819	0.758576	0.51518	0.762884	0.623956	0.728188	0.765695	0.494577	0.813715	0.687922	0.802475	0.675841	0.980335	0.550474	0.808977	0.549922	0.743123	0.502971	0.604008	0.582454	0.769695	0.987312	0.454432	0.525613	0.690164	0.861328	0.673429	0.641129	0.555062	0.732895	0.754891	0.322278	0.578697	0.396427	0.354008	0.495032	0.428613	0.183601	0.330394	0.294795	0.206155	0.535758	0.26019	0.199397	0.208143	0.244918	0.319128	0.138343	0.131157	0.311787	0.439292	0.189699	0.271669	0.26669	0.276533	2.17421	1.96556	2.92426	3.47512	1.6346	3.11628	2.43458	1.65669	0.830766	1.02167	0.903012	0.905279	0.963665	0.759227	1.21156	1.18759	0.730439	1.07352	0.727932	1.44056	0.942143	1.35557	0.654855	1.26809	1.36639	1.14898	0.868482	0.716625	0.972207	0.343358	0.626149	0.746853	0.531075	0.770933	0.542378	0.521975	1.18561	0.809545	0.558867	1.021	0.772274	0.554216	0.46263	0.353276	0.814397	0.896681	0.881013	0.473503	0.455004	0.618356	0.518027	0.80197	1.98118	1.2569	1.60701	1.86849	1.4221	1.56392	1.79047	2.09736	1.80949	1.5302	1.75977	1.64718	1.41654	2.40202	1.5967	1.47692	1.73864	1.68042	1.82607	1.85302	1.422	1.73415	1.62641	1.29514	1.47171	1.41636	1.3469	1.02746	1.41757	1.55875	1.46948	1.4169	0.916796	0.491612	0.600514	0.807139	0.691395	0.498553	0.447419	0.524139	0.449511	0.472733	0.546708	1.01561	0.372899	0.857108	0.543416	0.526511	0.986091	0.498436	0.27084	1.15111	1.22852	0.702153	1.30085	1.31442	0.656295	2.47718	0.674412	0.815949	1.02152	1.41287	0.445082	0.616069	1.354	2.22057	0.722912	1.61755	1.06039	0.734028	0.60939	0.475438	1.83696	0.617732	0.292794	1.1205	0.850753	0.832557	0.554712	0.825012	1.45432	1.19664	0.944467	0.892782	1.66835	1.2456	1.41382	0.748216	1.16869	1.05489	1.01548	0.918257	0.908956	0.947788	1.68467	0.603688	0.824197	1.078	1.80683	1.46191	0.899777	1.41238	0.742938	1.23908	0.669299	0.489906	0.66831	0.502068	0.487689	0.297231	0.552152	0.596612	0.478526	0.368476	0.505335	0.668829	0.513561	0.546579	0.740618	0.676633	0.33074	0.846568	0.699563	0.600659	0.463511	0.497236	0.491914	0.446913	0.48875	0.174894	0.295691	0.315114	0.222743	0.52006	0.138788	0.295867	0.233384	0.277777	0.294304	0.296922	2.88188	3.11507	4.49132	2.65817	2.71817	3.36898	3.14086	3.34165	3.394	3.24538	3.96472	0.0	3.20745	4.0803	2.09588	5.16942	3.85629	2.63925	5.54386	2.68805	2.90351	3.09711	2.61983	4.82711	0.097648	0.168606	0.326286	0.429761	0.223864	0.206616	0.205068	0.275852	0.165351	0.22284	0.437349	0.238851	0.075515	0.395855	0.193655	0.193901	0.198973	0.115618	0.16223	0.107963	0.194471	0.12568	0.308729	0.654069	0.557603	0.684576	0.420924	0.458593	0.2111	0.436467	0.478962	0.405448	0.702125	0.438741	0.533845	0.262022	0.212636	0.267685	0.478707	0.281591	0.406697	0.34527	0.606604	0.343802	0.474262	0.464876	0.478968	0.350006	0.515382	0.476636	0.3378	0.358809	0.314792	0.440796	0.55339	0.242111	0.372975	0.475232	0.507931	0.219487	0.495342	0.314152	0.306168	0.302563	0.43598	0.8037	0.683354	0.565992	0.620009	0.6349	0.574737	0.658953	0.602888	0.986789	0.807877	0.567765	0.554061	15.4193	3.27063	4.77821	4.12768	6.09147	3.01978	2.37708	9.40595	16.7735	6.62948	4.51493	5.40679	12.1634	8.70733	6.11909	3.49518	2.95871	3.45455	0.783875	0.673375	0.897375	1.12527	0.804717	0.453002	1.06416	0.744779	0.304615	0.587587	0.571416	1.01652	0.747611	0.659978	1.07627	0.782083	1.07447	0.308331	0.161205	0.32583	0.151626	0.202934	0.31613	0.266467	0.416786	0.413769	0.335958	0.348311	0.372079	0.463387	0.342882	0.293794	0.375257	0.283253	0.35861	0.34703	0.529855	0.35663	0.275323	0.54083	0.368757	0.419902	0.486192	0.3328	0.370685	0.480151	0.339183
25171	ENSMUSG00000027239	Mdk	0.243319	0.060666	0.118963	0.176708	0.209276	0.144784	0.297967	0.172749	0.134432	0.184462	0.162922	0.459496	0.775065	0.919748	0.659392	0.424922	0.548715	0.875291	1.02701	0.864991	0.581107	0.647911	0.354808	1.16364	1.15044	0.812353	1.30763	1.02087	0.750931	0.632462	0.625288	0.651486	0.720358	0.654261	0.5206	0.904876	0.645568	0.443688	0.732399	0.066239	0.50538	0.692131	0.743465	1.39172	1.37803	1.03028	0.58524	0.499722	1.0119	0.416	0.452092	0.412193	0.694847	1.29747	0.366109	0.824424	0.667247	0.849689	0.731212	0.789837	0.210641	0.887835	0.288141	0.653803	0.444119	0.443436	0.745635	0.85519	0.419616	0.459858	0.788882	1.1709	1.07376	0.56581	0.489312	0.678133	0.991325	0.756794	0.56456	0.56061	1.11582	0.601084	0.950303	0.881247	1.07412	0.789046	0.592753	1.34315	0.755978	0.20193	0.213741	0.472842	0.312469	0.554664	0.15831	0.080818	0.165942	0.331057	0.213987	0.354015	0.324001	0.203632	0.493099	0.173961	0.434121	0.20398	0.357815	0.158377	0.333523	0.216607	0.146378	0.177202	0.136502	0.284793	0.194386	0.462986	0.189798	0.113311	0.306273	0.234106	0.243895	0.261402	0.306233	0.304247	0.280768	0.193119	0.210545	0.270874	0.101036	0.343264	0.132751	0.237024	0.309329	0.182396	0.090526	0.247489	0.311693	0.549197	0.356799	0.243671	0.449126	0.558368	0.092491	0.292417	0.705081	0.536557	0.353825	0.672785	0.747999	0.290758	0.326837	0.995635	0.525393	0.194961	0.420438	0.49986	0.343633	0.142452	1.18913	0.0	0.390652	0.0	0.261535	0.257222	0.339284	0.353018	0.0	0.286347	0.229844	0.890334	0.476696	0.273882	0.388492	0.400319	0.42815	0.415608	0.159831	0.772925	0.772304	0.924005	0.515453	0.785577	0.329827	0.664182	0.314873	1.16187	0.655182	0.189641	0.390142	0.330835	0.404024	1.63858	0.620504	0.352743	0.519313	1.98577	0.785478	0.265394	0.527947	0.45285	2.13122	0.252601	2.07662	0.615888	0.663079	0.253098	0.0	0.275921	1.04095	0.312342	0.502825	0.703972	0.958425	0.463399	0.3552	0.367826	0.0	0.978177	0.549419	0.414111	0.253646	0.304737	0.316432	0.512841	0.31601	0.207798	0.242259	0.232883	0.105666	0.213763	0.081953	0.305157	0.381519	0.173188	0.093772	0.285389	0.289009	0.0	0.870814	0.0909	0.976803	0.262021	0.522095	0.453421	0.568963	0.314793	0.313022	0.404852	2.87951	0.823755	4.8813	0.274668	0.613264	0.393705	0.500394	0.21202	0.532071	0.561528	0.61164	0.564961	0.394755	0.631451	0.765513	1.06357	0.343456	0.732879	1.28105	0.977043	0.657699	0.179291	0.249329	0.688909	0.337158	1.03936	0.534879	0.368107	0.489606	0.572468	0.400493	0.329887	0.431276	0.308799	0.09247	0.614433	0.062214	0.137579	0.129095	0.539644	0.244705	0.246862	0.699819	0.494233	0.452344	0.583748	0.19765	0.315713	0.441305	0.362475	0.314261	0.106163	0.10661	0.398406	0.526871	0.503014	0.067856	0.321475	0.466644	0.554255	0.120186	0.576928	0.37237	0.369505	0.694636	0.0	0.220251	0.525898	0.770225	0.0	0.0	0.0	0.265061	0.804198	0.385118	0.246712	0.618262	0.592947	0.718256	0.365398	0.0	0.0	0.0	0.364695	0.423694	0.307851	0.0	1.11754	0.6843	0.935913	0.390568	0.442652	1.23675	0.0	0.608062	0.383124	0.542168	0.178459	0.732567	0.250705	0.697801	0.849012	0.529936	0.519484	0.18029	0.463327	0.287256	0.570732	1.13067	0.217647	0.676169	0.276542	0.300698	0.124742	1.59319	0.057906	0.035715	0.063047	0.014904	0.114606	0.063019	0.097788	0.053099	0.08937	0.029073	0.060866	0.0	0.267209	0.396904	0.323167	0.319567	0.312574	0.179234	0.208052	0.86145	0.399277	0.187189	5.54925	0.527832	0.347613	0.347623	1.2793	0.191318	0.246625	0.3917	0.390353	0.319841	0.468349	0.338018	0.31435	0.23004	0.241377	0.56034	0.248251	0.64055	0.193493	0.294542	0.318058	0.572671	0.237821	0.094856	0.127163	0.28615	0.490847	0.327128	0.221605	0.378385	0.297334	0.62397	0.342308	0.238279	0.457568	0.099773	0.377091	0.408175	0.0	1.13615	0.56508	0.134107	1.34438	1.01615	1.61344	0.292246	0.687046	0.654813	1.41536	1.20541	1.21769	0.891915	1.49422	1.30573	0.515276	0.540554	1.51564	1.12715	0.749069	2.1742	0.835038	1.89541	0.776458	0.504617	0.710467	1.15404	0.855541	1.18797	0.235203	1.10302	0.559057	0.31191	0.426808	0.342683	0.4842	0.295263	0.471092	0.641219	0.486924	0.56271	0.586789	0.417193	0.664675	0.560565	0.67204	0.842387	0.310501	0.314932	1.00832	0.512459	0.312816	0.249444	0.120061	0.098171	0.441042	0.332957	0.148558	0.269533	0.375412	0.173374	0.343414	0.144762	0.242729	0.122674	0.179198	0.411584	0.107128	0.128217	0.200659	0.249885	0.367329	0.314978	0.156383	0.262542	0.502158	0.469101	0.323816	0.380926	0.425318	0.402622	0.274029	0.841468	0.554366	0.561954	0.751969	0.47661	0.588605	0.428035	0.614179	0.547685	0.29889	0.649562	0.386052	0.439796	0.604391	0.484006	0.641418	0.599998	0.141352	0.724403	0.47906	0.283157	0.930953	0.238069	0.635168	0.989515	0.348697	0.160318	0.361663	0.22667	0.100443	0.187735	0.142268	0.06324	0.082472	0.061331	0.591861	0.345067	0.251119	0.343609	0.319725	0.132615	0.771993	0.40936	0.13921	0.298825	0.305178	0.075679	0.186609	0.524748	0.277254	0.159665	0.234668	0.240263	0.215594	0.427617	0.161752	0.185651	0.408199	0.340758	0.292108	0.17904	0.369823	0.206976	0.299969	0.182466	0.36549	0.238183	0.207066	0.424208	0.184776	0.095127	0.25539	0.399778	0.58106	0.96405	0.348372	0.643393	0.810598	0.84299	0.541386	0.112067	0.753901	1.1612	0.586994	0.412013	0.495772	0.587071	0.805977	0.394591	0.352696	0.89539	1.55663	0.47652	0.969326	0.722815	0.956641	0.650472	0.632027	0.6722	1.69008	0.661289	0.712529	0.242007	0.505012	0.967778	1.22391	1.08647	0.162214	0.835907	0.583233	0.790706	1.07473	0.236965	1.00137	1.27837	0.361551	0.421022	0.363662	0.221967	0.310459	0.114857	0.116538	0.060176	0.192844	0.155347	0.124041	0.113865	0.115933	0.149111	0.170406	0.0	0.0	0.154054	1.05269	0.861191	0.88657	1.17178	0.709129	0.77872	0.61622	0.899483	0.674429	1.03537	0.418606	0.0	0.594107	0.572163	0.710396	1.01882	1.09112	0.732323	0.786861	0.819209	0.834531	0.852733	0.619694	1.74829	0.237484	0.296977	0.258893	0.64598	0.388068	0.165462	0.192002	0.620907	0.0	0.176929	0.295145	0.650361	0.075686	0.175316	0.0	0.376356	0.0	0.090072	0.0	0.0	0.23742	0.076568	0.074845	0.100712	0.067424	0.048692	0.04002	0.052252	0.044527	0.170591	1.2581	0.635632	1.67753	0.696016	0.614652	0.294191	0.392393	0.331061	0.485216	0.413874	0.698921	0.52064	1.16389	0.495269	0.565118	0.18986	0.847919	0.545649	0.131117	0.180716	0.230414	0.775764	0.0	0.0	0.978937	1.29845	0.725196	0.858319	0.843671	0.856618	0.454391	0.654902	1.17092	0.0	0.590098	0.773276	0.173653	0.686591	0.833338	0.326651	0.118808	0.882952	0.761762	0.5929	0.280282	0.926723	1.13245	0.874092	0.401166	0.475195	0.363848	0.558712	0.325274	0.258833	0.311395	0.80088	0.387047	0.210372	0.364998	0.13985	0.704823	0.408875	0.431064	0.520191	0.291083	0.163913	0.364666	1.32818	1.49608	0.472938	0.360897	0.257979	1.22431	0.633669	0.400299	0.169325	0.364152	0.107885	0.313226	0.529657	0.163183	0.48512	0.103636	0.301319	0.165614	0.092468	0.10065	0.0	0.169984	0.173764	0.433291	0.776488	1.51729	1.07475	0.69848	0.371044	0.185342	0.0	0.36631	0.196314	0.226867	0.184216	0.655695	0.226513	0.445978	0.278223	1.21721	0.237297	0.552847	0.752165	0.0	0.199167
25172	ENSMUSG00000030980	Knop1	5.09437	4.61351	6.44118	5.21448	4.87119	5.417	6.25243	4.55	4.77009	5.28834	5.87194	4.99294	9.14028	9.72039	6.45036	7.81055	7.47507	8.32473	7.82665	7.34794	6.87786	7.35351	8.23403	8.40322	8.50979	7.94959	7.40667	7.89787	7.58753	8.00678	6.49339	8.02754	6.9165	8.60525	7.40404	7.06568	7.37831	7.06151	6.93937	0.976378	8.84896	8.15526	8.42783	7.01759	9.42552	7.71666	6.35507	7.69517	6.38217	7.58601	6.71383	6.1854	8.22484	7.523	7.21535	7.72772	6.61899	3.61415	6.93965	6.6423	6.32384	7.97738	6.68831	7.0111	8.70265	7.95259	7.47372	7.7168	6.30059	7.70265	9.92858	8.23761	5.83519	7.55641	7.7888	7.34922	6.52327	7.07508	7.83615	7.59076	7.63163	6.70211	7.38538	8.19568	8.96852	8.14987	9.41279	5.31122	6.73192	5.7543	5.80568	5.30086	5.00338	5.47519	5.6904	4.79868	5.11712	4.67246	5.38722	5.6862	5.15185	4.82388	5.58457	5.51244	5.28261	4.95791	5.21904	4.64969	5.51033	5.25119	5.08785	6.04018	5.40924	5.94324	5.63629	6.08467	5.55973	4.22629	5.60452	4.83078	5.31166	5.74349	4.46299	6.97481	4.76309	5.22876	4.95096	4.62571	5.41357	5.25874	4.1967	5.06737	6.39491	4.8239	5.91037	6.12588	6.36816	7.56762	6.30348	6.30209	7.12924	7.65483	7.56298	7.5604	7.02526	8.1273	9.41444	8.05774	8.41736	9.48841	8.46498	7.13002	7.29046	9.28392	9.88856	6.44253	8.21597	7.52787	7.23779	10.0689	7.88332	8.45563	6.01761	10.7079	8.9044	5.37053	8.81222	8.7484	9.25218	10.5704	6.69177	7.96814	7.62254	7.18011	11.0223	10.496	9.82466	10.9005	8.55566	8.52623	8.38115	10.5475	9.62343	6.78691	7.92718	6.16779	8.91862	7.16192	8.37901	6.63584	10.4484	9.21139	11.363	10.1157	8.69333	5.02073	8.33727	8.40753	9.7746	7.60775	8.3405	6.93136	7.61324	9.53941	10.1404	7.4672	5.26135	9.0775	7.03198	5.4724	9.12763	5.9306	5.73291	14.8903	11.9604	6.34421	6.13573	7.62978	6.88673	6.91087	33.2492	4.35073	4.74895	6.46752	11.4327	9.50218	6.25915	9.21959	13.8947	14.9459	7.05283	9.4435	7.52473	15.2267	11.9477	9.94453	14.9629	12.1626	14.0425	10.4686	8.10417	12.0095	10.7289	6.27093	7.72369	6.37719	8.05345	7.45604	8.39723	6.49831	11.0641	7.82277	8.77094	8.66657	9.11166	9.76893	8.18373	10.8433	6.86559	7.75426	7.06297	7.14261	6.66396	7.7848	7.16952	7.16334	8.19317	8.41006	7.8065	7.53666	7.01611	8.16391	8.12103	8.25412	6.62698	6.25357	7.05521	6.00747	5.50226	6.54898	5.57228	6.96043	4.0785	3.57244	3.47533	2.375	4.91001	6.72921	4.47743	4.72323	6.1233	4.87345	3.84271	5.52761	6.73085	3.44805	5.36702	4.49132	3.49246	5.81111	5.36487	4.85783	6.40573	4.42088	6.61846	3.31564	6.00647	5.37144	6.0045	7.81667	6.54959	4.64223	6.83281	6.68685	4.84918	6.3243	5.37004	6.09228	7.78363	6.3816	5.87588	9.02382	7.31279	7.07502	7.49208	8.30702	7.01034	7.87702	7.38235	6.73748	8.51413	6.61217	6.38961	5.80496	7.59502	6.47485	6.73184	9.97275	7.56684	7.52296	7.6462	7.25386	7.46957	7.39401	5.95436	3.94761	7.51696	5.38554	5.02387	6.51668	4.7221	6.82741	6.21281	4.78645	4.13555	5.38908	5.8253	7.21001	5.7782	6.08582	5.8212	4.84729	5.08859	4.48337	4.93689	3.81967	3.85469	3.9599	4.61581	4.81846	3.81041	3.86294	3.89546	4.46771	4.33507	8.29563	6.60306	5.20039	6.32773	6.7422	7.24227	6.94329	8.76602	6.96122	6.69002	6.57758	7.29985	6.70637	5.96947	6.19995	5.04186	8.17816	6.02784	6.96773	6.37382	6.87621	5.10738	7.02162	7.43071	4.98751	6.45647	8.08267	8.16799	8.3308	7.59922	6.2754	5.61049	6.81447	7.09419	6.44297	5.36823	5.82921	6.59569	6.88319	6.81639	6.65067	5.72554	6.47476	5.92185	6.89488	6.36358	6.64128	6.24799	12.1851	15.3337	12.6878	3.72269	19.5909	15.2476	10.6968	11.2672	5.52354	12.7318	9.78453	9.76057	9.3282	8.90802	12.4982	11.2182	15.7951	11.4581	15.4803	15.5908	15.4243	20.9156	9.59116	11.4385	6.49864	5.41279	7.01902	8.20375	6.40031	6.71553	6.06737	5.9178	4.95568	6.79397	6.39855	6.10574	6.14827	6.47075	7.25032	5.93749	7.69941	6.33878	7.00908	6.65106	7.21127	7.13093	7.76305	8.83969	8.3492	8.63474	9.26917	7.75567	4.67531	4.47185	6.13613	4.51525	4.83685	5.16814	5.48156	5.53963	5.89121	5.47137	5.69551	5.56634	4.65481	5.21961	4.40549	6.7237	6.74608	5.96855	6.05473	6.16312	5.90951	5.72867	5.06455	4.62964	12.2229	10.921	10.9875	13.4944	9.1051	12.1513	13.1461	12.7593	12.5772	10.8434	11.045	13.1612	11.6187	12.2537	8.9077	10.4509	13.4115	8.81051	9.99953	9.16481	9.19416	9.65678	9.99079	8.85033	9.34028	7.15564	8.18229	8.07934	7.01082	5.8078	7.5769	9.14316	7.60564	4.55622	3.80531	6.26323	7.25919	4.49518	7.14601	3.51037	7.37498	3.88947	4.97815	4.30746	4.1348	5.87712	4.89002	3.985	6.62709	6.28943	4.72249	3.76967	6.08024	4.13897	4.49101	6.68258	3.18985	7.28248	3.68471	3.4365	3.82883	4.9185	3.66767	3.20525	6.23106	6.27065	3.04869	5.43459	5.20003	6.13603	3.11601	3.5302	5.56058	3.34747	2.30794	8.13535	4.12736	3.5053	3.37096	7.85015	7.82482	11.5431	8.49956	9.55888	9.42605	9.18412	12.7206	8.55624	9.04597	9.06016	6.76881	10.729	8.75764	8.6845	9.627	7.95106	10.917	8.46667	8.17894	11.4734	10.2585	10.118	8.24075	7.51713	6.81503	8.91735	8.99231	10.6727	12.8917	8.65389	9.00671	11.176	9.93883	8.01152	11.0768	8.1625	5.9011	9.31717	7.83278	8.92504	9.29539	17.8417	6.34713	9.78967	10.9821	10.0866	8.00096	8.26906	5.77524	4.49018	4.127	4.61671	4.2635	3.74072	6.03753	5.00791	4.67121	4.66282	4.74163	3.68266	12.8022	11.4172	11.4772	13.1099	9.57097	11.9482	11.492	10.2166	10.8906	10.1579	11.7489	0.0	10.5605	10.8052	10.9752	12.164	12.806	12.1303	12.0426	13.3084	11.3107	13.4564	11.7189	11.0126	5.63059	6.52148	7.71754	11.5333	6.57097	3.57408	5.92169	4.05761	3.85227	5.66266	12.7635	6.01572	2.49303	4.99395	4.04461	2.53786	4.85886	3.78801	5.17661	3.82596	4.44403	3.78676	4.82423	2.57075	1.27821	2.25595	1.21348	1.69506	1.24979	10.9332	13.9811	9.09164	9.40533	8.48524	10.9434	8.08907	5.00532	7.58851	10.8233	9.20002	11.9856	5.50709	11.4285	7.23478	7.98618	11.0796	10.0415	11.066	5.04295	4.52656	5.11787	11.2298	20.1655	4.82399	5.38792	4.72721	12.4348	5.1176	5.62257	5.72484	5.49678	7.70807	8.88197	5.24021	4.60463	6.93742	6.99772	7.35523	10.4422	8.79186	8.32001	7.60653	8.21556	5.37849	8.45364	9.95622	3.04346	6.54764	7.85309	6.67174	7.53136	7.10688	6.70856	6.98643	5.63354	8.11971	7.96295	7.48553	8.04109	6.56982	9.42905	6.49269	8.40022	7.86527	7.70265	7.55326	8.14338	8.87626	9.39381	7.93412	8.08873	7.97255	7.07963	6.16464	7.44337	6.84613	6.23113	7.12856	7.75745	9.44947	8.76317	8.0205	5.49991	3.13765	5.72116	5.73321	4.83209	4.44457	13.3071	10.1879	14.465	16.0287	13.4526	12.8863	14.1447	12.9156	13.3295	11.6075	12.1055	10.7066	12.5884	8.49755	15.1027	11.2819	15.2147	13.2434	19.3609	10.55	10.2003	12.2846	9.60903	12.0146
