## Supplemental File 1 for "Meta-analysis of diurnal transcriptomics reveals strong patterns of concordance and discordance in mouse liver": tpm.by_sample.txt (part 121 of 195)

	Name	Symbol	GSM2046160	GSM2046184	GSM2046157	GSM2046183	GSM2046155	GSM2046159	GSM2046182	GSM2046180	GSM2046156	GSM2046158	GSM2046181	GSM2046179	GSM4585554	GSM4585591	GSM4585624	GSM4585587	GSM4585563	GSM4585562	GSM4585612	GSM4585555	GSM4585557	GSM4585564	GSM4585582	GSM4585565	GSM4585567	GSM4585614	GSM4585618	GSM4585629	GSM4585626	GSM4585556	GSM4585611	GSM4585584	GSM4585583	GSM4585592	GSM4585566	GSM4585585	GSM4585558	GSM4585617	GSM4585616	GSM4585586	GSM4585574	GSM4585588	GSM4585594	GSM4585559	GSM4585568	GSM4585625	GSM4585609	GSM4585593	GSM4585600	GSM4585628	GSM4585602	GSM4585595	GSM4585569	GSM4585615	GSM4585627	GSM4585577	GSM4585601	GSM4585613	GSM4585597	GSM4585619	GSM4585604	GSM4585575	GSM4585598	GSM4585621	GSM4585576	GSM4585578	GSM4585622	GSM4585589	GSM4585596	GSM4585599	GSM4585570	GSM4585553	GSM4585579	GSM4585607	GSM4585606	GSM4585608	GSM4585605	GSM4585571	GSM4585580	GSM4585603	GSM4585573	GSM4585560	GSM4585623	GSM4585620	GSM4585572	GSM4585581	GSM4585561	GSM4585590	GSM4585610	GSM1897734	GSM1897747	GSM1897768	GSM1897740	GSM1897793	GSM1897773	GSM1897775	GSM1897756	GSM1897779	GSM1897733	GSM1897727	GSM1897760	GSM1897796	GSM1897749	GSM1897777	GSM1897751	GSM1897742	GSM1897790	GSM1897785	GSM1897764	GSM1897788	GSM1897754	GSM1897730	GSM1897729	GSM1897791	GSM1897771	GSM1897762	GSM1897783	GSM1897726	GSM1897728	GSM1897735	GSM1897739	GSM1897738	GSM1897800	GSM1897732	GSM1897781	GSM1897723	GSM1897725	GSM1897737	GSM1897745	GSM1897758	GSM1897724	GSM1897722	GSM1897743	GSM1897736	GSM1897798	GSM1897731	GSM1897766	GSM1788742	GSM1788724	GSM1788712	GSM1788731	GSM1788743	GSM1788722	GSM1788746	GSM1788727	GSM1788711	GSM4037514	GSM4037493	GSM4037513	GSM4037509	GSM4037494	GSM4037491	GSM4037496	GSM4037512	GSM4037495	GSM4037492	GSM4037511	GSM4037510	GSM4037008	GSM4037004	GSM4037011	GSM4037006	GSM4037010	GSM4037013	GSM4037007	GSM4037002	GSM4037003	GSM4037009	GSM4037005	GSM4037012	GSM4037540	GSM4037543	GSM4037544	GSM4037539	GSM4037545	GSM4037547	GSM4037546	GSM4037548	GSM4037541	GSM4037550	GSM4037542	GSM4037549	GSM3383627	GSM3383671	GSM3383641	GSM3383653	GSM3383665	GSM3383646	GSM3383640	GSM3383670	GSM3383651	GSM3383658	GSM3383645	GSM3383634	GSM3383663	GSM3383647	GSM3383659	GSM3383633	GSM3383639	GSM3383635	GSM3383628	GSM3383669	GSM3383657	GSM3383629	GSM3383652	GSM3383664	GSM3355082	GSM3355075	GSM3355073	GSM3355069	GSM3355077	GSM3355068	GSM3355076	GSM3355067	GSM3355071	GSM3355074	GSM3355078	GSM3355080	GSM3355070	GSM3355072	GSM3355066	GSM3355081	GSM3355079	GSM3355083	GSM3931846	GSM3931852	GSM3931870	GSM3931847	GSM3931864	GSM3931858	GSM3931878	GSM3931866	GSM3931854	GSM3931872	GSM3931845	GSM3931876	GSM3931859	GSM3931871	GSM3931877	GSM3931844	GSM3931860	GSM3931853	GSM3931865	GSM2911212	GSM2911223	GSM2911214	GSM2911221	GSM2911210	GSM2911213	GSM2911206	GSM2911215	GSM2911208	GSM2911211	GSM2911222	GSM2911218	GSM2911219	GSM2911216	GSM2911220	GSM2911217	GSM2911207	GSM4035218	GSM4035242	GSM4035199	GSM4035230	GSM4035228	GSM4035207	GSM4035198	GSM4035219	GSM4035229	GSM4035187	GSM4035185	GSM4035206	GSM4035186	GSM4035197	GSM4035241	GSM4035240	GSM4035217	GSM2825746	GSM2825748	GSM2825741	GSM2825718	GSM2825745	GSM2825727	GSM2825720	GSM2825723	GSM2825742	GSM2825724	GSM2825737	GSM2825734	GSM2825729	GSM2825719	GSM2825732	GSM2825731	GSM2825726	GSM2825725	GSM2825736	GSM2825728	GSM2825740	GSM2825733	GSM2825738	GSM2825747	GSM2825744	GSM2825743	GSM2825739	GSM2825721	GSM2825735	GSM2825717	GSM2825722	GSM2825730	GSM904642	GSM904644	GSM904641	GSM904646	GSM904649	GSM904647	GSM904648	GSM904643	GSM904652	GSM904651	GSM904645	GSM904650	GSM4261268	GSM4261263	GSM4261251	GSM4261260	GSM4261257	GSM4261264	GSM4261250	GSM4261269	GSM4261267	GSM4261261	GSM4261249	GSM4261254	GSM4261253	GSM4261265	GSM4261248	GSM4261266	GSM4261262	GSM4261255	GSM4261270	GSM4261258	GSM4261256	GSM4261259	GSM4261271	GSM4261252	GSM3583684	GSM3583691	GSM3583697	GSM3583695	GSM3583692	GSM3583698	GSM3583686	GSM3583699	GSM3583693	GSM3583687	GSM3583685	GSM3583694	GSM3583689	GSM3583688	GSM3583690	GSM3583683	GSM3583700	GSM3583696	GSM1379394	GSM1379404	GSM1379405	GSM1379391	GSM1379401	GSM1379406	GSM1379393	GSM1379390	GSM1379402	GSM1379389	GSM1379403	GSM1379392	GSM3755720	GSM3755716	GSM3755730	GSM3755725	GSM3755739	GSM3755706	GSM3755710	GSM3755743	GSM3755719	GSM3755715	GSM3755746	GSM3755707	GSM3755737	GSM3755709	GSM3755747	GSM3755736	GSM3755741	GSM3755714	GSM3755728	GSM3755704	GSM3755724	GSM3755732	GSM3755727	GSM3755740	GSM3755713	GSM3755718	GSM3755722	GSM3755744	GSM3755721	GSM3755723	GSM3755731	GSM3755712	GSM3755717	GSM3755705	GSM3755738	GSM3755711	GSM3755748	GSM3755734	GSM3755742	GSM3755751	GSM3755745	GSM3755708	GSM3755729	GSM3755733	GSM3755735	GSM3755750	GSM3755749	GSM3755726	GSM4819937	GSM4819936	GSM4819942	GSM4819953	GSM4819954	GSM4819940	GSM4819933	GSM4819949	GSM4819935	GSM4819941	GSM4819956	GSM4819939	GSM4819948	GSM4819944	GSM4819955	GSM4819943	GSM4819947	GSM4819952	GSM4819946	GSM4819950	GSM4819945	GSM4819938	GSM4819934	GSM4819951	GSM988112	GSM988115	GSM988109	GSM988114	GSM988111	GSM988113	GSM988110	GSM988108	GSM2355595	GSM2355592	GSM2355596	GSM2355593	GSM2355594	GSM2355590	GSM2355588	GSM2355589	GSM2355597	GSM2355599	GSM2355591	GSM2355598	GSM1321343	GSM1321349	GSM1321348	GSM1321342	GSM1321346	GSM1321345	GSM1321344	GSM1321347	GSM1897813	GSM1897819	GSM1897850	GSM1897824	GSM1897852	GSM1897853	GSM1897846	GSM1897805	GSM1897848	GSM1897849	GSM1897817	GSM1897826	GSM1897803	GSM1897847	GSM1897815	GSM1897821	GSM1897809	GSM1897854	GSM1897811	GSM1897855	GSM1897807	GSM1897845	GSM1897851	GSM1897844	GSM1787223	GSM1787228	GSM1787265	GSM1787260	GSM1787235	GSM1787268	GSM1787253	GSM1787224	GSM1787231	GSM1787249	GSM1787273	GSM1787261	GSM1787229	GSM1787250	GSM1787276	GSM1787244	GSM1787270	GSM1787238	GSM1787256	GSM1787239	GSM1787263	GSM1787234	GSM1787230	GSM1787258	GSM1788718	GSM1788708	GSM1788714	GSM1788706	GSM1788723	GSM1788732	GSM1788735	GSM1788715	GSM1788739	GSM3271901	GSM3271900	GSM3271910	GSM3271912	GSM3271902	GSM3271909	GSM3271913	GSM3271908	GSM3271903	GSM3271911	GSM3271905	GSM3271898	GSM3271914	GSM3271906	GSM3271899	GSM3271915	GSM3271907	GSM3271904	GSM4547873	GSM4547888	GSM4547890	GSM4547896	GSM4547891	GSM4547877	GSM4547894	GSM4547876	GSM4547875	GSM4547874	GSM4547898	GSM4547884	GSM4547878	GSM4547897	GSM4547893	GSM4547879	GSM4547895	GSM4547889	GSM4547887	GSM4547883	GSM4547880	GSM4547892	GSM4547881	GSM4547885	GSM4547886	GSM4547872	GSM4547899	GSM4547882	GSM3172854	GSM3172861	GSM3172845	GSM3172852	GSM3172856	GSM3172863	GSM3172848	GSM3172842	GSM3172851	GSM3172858	GSM3172853	GSM3172857	GSM3172865	GSM3172849	GSM3172850	GSM3172862	GSM3172859	GSM3172864	GSM3172847	GSM3172860	GSM3172844	GSM3172843	GSM3172866	GSM3172855	GSM3172846	GSM2879205	GSM2879194	GSM2879191	GSM2879198	GSM2879196	GSM2879201	GSM2879203	GSM2879192	GSM2879200	GSM2879195	GSM2879206	GSM2879199	GSM2879190	GSM2879193	GSM2879189	GSM2879204	GSM2879197	GSM2879202	GSM2702484	GSM2702516	GSM2702505	GSM2702513	GSM2702501	GSM2702507	GSM2585904	GSM2585902	GSM2585901	GSM2585896	GSM2585899	GSM2585906	GSM2585903	GSM2585905	GSM2585898	GSM2585900	GSM2585897	GSM2585907	GSM1890918	GSM1890919	GSM1890902	GSM1890904	GSM1890911	GSM1890917	GSM1890906	GSM1890901	GSM1890899	GSM1890913	GSM1890908	GSM1890905	GSM1890912	GSM1890900	GSM1890898	GSM1890915	GSM1890903	GSM1890921	GSM1890914	GSM1890909	GSM1890910	GSM1890920	GSM1890907	GSM1890916	GSM2722778	GSM2722772	GSM2722777	GSM2722775	GSM2722781	GSM2722779	GSM2722776	GSM2722771	GSM2722774	GSM2722782	GSM2722773	GSM2722780	GSM2722789	GSM2722790	GSM2722788	GSM2722792	GSM2722783	GSM2722787	GSM2722784	GSM2722791	GSM2722785	GSM2722786	GSM2722793	GSM3906012	GSM3906015	GSM3906013	GSM3906010	GSM3906011	GSM3906014	GSM3843836	GSM3843839	GSM3843844	GSM3843843	GSM3843838	GSM3843833	GSM3843831	GSM3843834	GSM3843832	GSM3843841	GSM3843828	GSM3843830	GSM3843837	GSM3843845	GSM3843842	GSM3843835	GSM3843840	GSM3843829	GSM3355098	GSM3355095	GSM3355097	GSM3355085	GSM3355087	GSM3355089	GSM3355099	GSM3355100	GSM3355086	GSM3355094	GSM3355090	GSM3355093	GSM3355092	GSM3355101	GSM3355088	GSM3355091	GSM3355084	GSM3355096	GSM2973666	GSM2973671	GSM2973668	GSM2973664	GSM2973670	GSM2973665	GSM2973667	GSM2973669	GSM2973662	GSM2973663	GSM2973672	GSM2973661	GSM2911231	GSM2911238	GSM2911228	GSM2911236	GSM2911233	GSM2911226	GSM2911240	GSM2911227	GSM2911235	GSM2911234	GSM2911224	GSM2911239	GSM2911229	GSM2911232	GSM2911230	GSM2911237	GSM2911225	GSM2911241	GSM4035223	GSM4035213	GSM4035193	GSM4035211	GSM4035181	GSM4035212	GSM4035234	GSM4035192	GSM4035236	GSM4035191	GSM4035202	GSM4035180	GSM4035225	GSM4035235	GSM4035179	GSM4035203	GSM4035224	GSM4096723	GSM4096720	GSM4096718	GSM4096719	GSM4096721	GSM4096722	GSM3118745	GSM3118736	GSM3118743	GSM3118747	GSM3118738	GSM3118740	GSM3118746	GSM3118741	GSM3118744	GSM3118742	GSM3118739	GSM3118737	GSM3118756	GSM3118753	GSM3118754	GSM3118758	GSM3118759	GSM3118750	GSM3118751	GSM3118755	GSM3118752	GSM3118757	GSM3118748	GSM3118749
25173	ENSMUSG00000065763	Gm23847	0.0	0.0	0.0	0.0	0.0	0.0	0.0	0.0	0.0	0.0	0.0	0.0	0.0	0.0	0.0	0.0	0.0	0.0	0.0	0.0	0.0	0.0	0.0	0.0	0.0	0.0	0.0	0.0	0.0	0.0	0.0	0.0	0.0	0.0	0.0	0.0	0.0	0.0	0.0	0.0	0.0	0.0	0.0	0.0	0.0	0.0	0.0	0.0	0.0	0.0	0.0	0.0	0.0	0.0	0.0	0.0	0.0	0.0	0.0	0.0	0.0	0.0	0.0	0.0	0.0	0.0	0.0	0.0	0.0	0.0	0.0	0.0	0.0	0.0	0.0	0.0	0.0	0.0	0.0	0.0	0.0	0.0	0.0	0.0	0.0	0.0	0.0	0.0	0.0	0.0	0.0	0.0	0.0	0.0	0.0	0.0	0.0	0.0	0.0	0.0	0.0	0.0	0.0	0.0	0.0	0.0	0.0	0.0	0.0	0.0	0.0	0.0	0.0	0.0	0.0	0.0	0.0	0.0	0.0	0.0	0.0	0.0	0.0	0.0	0.0	0.0	0.0	0.0	0.0	0.0	0.0	0.0	0.0	0.0	0.0	0.0	0.0	0.0	0.0	0.0	0.0	0.0	0.0	0.0	0.0	0.0	0.0	0.0	0.0	0.0	0.0	0.0	0.0	0.0	0.0	0.0	0.0	0.0	0.0	0.0	0.0	0.0	0.0	0.0	0.0	0.0	0.0	0.0	0.0	0.0	0.0	0.0	0.0	0.0	0.0	0.0	0.0	0.0	0.0	0.0	0.0	0.0	0.0	0.0	0.0	0.0	0.0	0.0	0.0	0.0	0.0	0.0	0.0	0.0	0.0	0.0	0.0	0.0	0.0	0.0	0.0	0.0	0.0	0.0	0.0	0.0	0.0	0.0	0.0	0.0	0.0	0.0	0.0	0.0	0.0	0.0	0.0	0.0	0.0	0.0	0.0	0.0	0.0	0.0	0.0	0.0	0.0	0.0	0.0	0.0	0.0	0.0	0.0	0.0	0.0	0.0	0.0	0.0	0.0	0.0	0.0	0.0	0.0	0.0	0.0	0.0	0.0	0.0	0.0	0.0	0.0	0.0	0.0	0.0	0.0	0.0	0.0	0.0	0.0	0.0	0.0	0.0	0.0	0.0	0.0	0.0	0.0	0.0	0.0	0.0	0.0	0.0	0.0	0.0	0.0	0.0	0.0	0.0	0.0	0.0	0.0	0.0	0.0	0.0	0.0	0.0	0.0	0.0	0.0	0.0	0.0	0.0	0.0	0.0	0.0	0.0	0.0	0.0	0.0	0.0	0.0	0.0	0.0	0.0	0.0	0.0	0.0	0.0	0.0	0.0	0.0	0.0	0.0	0.0	0.0	0.0	0.0	0.0	0.0	0.0	0.0	0.0	0.0	0.0	0.0	0.0	0.0	0.0	0.0	0.0	0.0	0.0	0.0	0.0	0.0	0.0	0.0	0.0	0.0	0.0	0.0	0.0	0.0	0.0	0.0	0.0	0.0	0.0	0.0	0.0	0.0	0.0	0.0	0.0	0.0	0.0	0.0	0.0	0.0	0.0	0.0	0.0	0.0	0.0	0.0	0.0	0.0	0.0	0.0	0.0	0.0	0.0	0.0	0.0	0.0	0.0	0.0	0.0	0.0	0.0	0.0	0.0	0.0	0.0	0.0	0.0	0.0	0.0	0.0	0.0	0.0	0.0	0.0	0.0	0.0	0.0	0.0	0.0	0.0	0.0	0.0	0.0	0.0	0.0	0.0	0.0	0.0	0.0	0.0	0.0	0.0	0.0	0.0	0.0	0.0	0.0	0.0	0.0	0.0	0.0	0.0	0.0	0.0	0.0	0.0	0.0	0.0	0.0	0.0	0.0	0.0	0.0	0.0	0.0	0.0	0.0	0.0	0.0	0.0	0.0	0.0	0.0	0.0	0.0	0.0	0.0	0.0	0.0	0.0	0.0	0.0	0.0	0.0	0.0	0.0	0.0	0.0	0.0	0.0	0.0	0.0	0.0	0.0	0.0	0.0	0.0	0.0	0.0	0.0	0.0	0.0	0.0	0.0	0.0	0.0	0.0	0.0	0.0	0.0	0.0	0.0	0.0	0.0	0.0	0.0	0.0	0.0	0.0	0.0	0.0	0.0	0.0	0.0	0.0	0.0	0.0	0.0	0.0	0.0	0.0	0.0	0.0	0.0	0.0	0.0	0.0	0.0	0.0	0.0	0.0	0.0	0.0	0.0	0.0	0.0	0.0	0.0	0.0	0.0	0.0	0.0	0.0	0.0	0.0	0.0	0.0	0.0	0.0	0.0	0.0	0.0	0.0	0.0	0.0	0.0	0.0	0.0	0.0	0.0	0.0	0.0	0.0	0.0	0.0	0.0	0.0	0.0	0.0	0.0	0.0	0.0	0.0	0.0	0.0	0.0	0.0	0.0	0.0	0.0	0.0	0.0	0.0	0.0	0.0	0.0	0.0	0.0	0.0	0.0	0.0	0.0	0.0	0.0	0.0	0.0	0.0	0.0	0.0	0.0	0.0	0.0	0.0	0.0	0.0	0.0	0.0	0.0	0.0	0.0	0.0	0.0	0.0	0.0	0.0	0.0	0.0	0.0	0.0	0.0	0.0	0.0	0.0	0.0	0.0	0.0	0.0	0.0	0.0	0.0	0.0	0.0	0.0	0.0	0.0	0.0	0.0	0.0	0.0	0.0	0.0	0.0	0.0	0.0	0.0	0.0	0.0	0.0	0.0	0.0	0.0	0.0	0.0	0.0	0.0	0.0	0.0	0.0	0.0	0.0	0.0	0.0	0.0	0.0	0.0	0.0	0.0	0.0	0.0	0.0	0.0	0.0	0.0	0.0	0.0	0.0	0.0	0.0	0.0	0.0	0.0	0.0	0.0	0.0	0.0	0.0	0.0	0.0	0.0	0.0	0.0	0.0	0.0	0.0	0.0	0.0	0.0	0.0	0.0	0.0	0.0	0.0	0.0	0.0	0.0	0.0	0.0	0.0	0.0	0.0	0.0	0.0	0.0	0.0	0.0	0.0	0.0	0.0	0.0	0.0	0.0	0.0	0.0	0.0	0.0	0.0	0.0	0.0	0.0	0.0	0.0	0.0	0.0	0.0	0.0	0.0	0.0	0.0	0.0	0.0	0.0	0.0	0.0	0.0	0.0	0.0	0.0	0.0	0.0	0.0	0.0	0.0	0.0	0.0	0.0	0.0	0.0	0.0	0.0	0.0	0.0	0.0	0.0	0.0	0.0	0.0	0.0	0.0	0.0	0.0	0.0	0.0	0.0	0.0	0.0	0.0	0.0	0.0	0.0	0.0	0.0	0.0	0.0	0.0	0.0	0.0	0.0	0.0	0.0	0.0	0.0	0.0	0.0	0.0	0.0	0.0	0.0	0.0	0.0	0.0	0.0	0.0	0.0	0.0	0.0	0.0	0.0	0.0	0.0	0.0	0.0	0.0	0.0	0.0	0.0	0.0	0.0	0.0	0.0	0.0	0.0	0.0	0.0	0.0	0.0	0.0
25174	ENSMUSG00000039653	Baat	72.9751	66.8771	77.3343	90.4529	72.5096	101.761	96.6092	82.4607	89.3793	87.8497	66.7351	86.44	192.485	182.978	129.515	186.401	208.306	182.794	146.529	185.783	168.255	203.066	158.008	131.672	130.085	157.221	167.354	149.267	141.645	163.552	144.408	189.863	172.552	178.639	125.552	180.491	183.09	152.441	148.748	7.30873	151.275	181.917	189.172	159.624	131.226	137.889	147.115	200.527	157.135	152.218	158.274	152.387	130.765	156.401	148.581	156.485	158.35	122.132	157.396	145.627	147.221	126.041	157.097	135.998	137.669	178.402	131.185	202.648	155.49	165.872	122.462	187.087	137.354	141.532	170.508	157.316	161.038	133.39	157.334	159.801	132.442	190.858	125.31	144.324	139.008	157.852	167.113	173.167	164.17	95.3878	83.3491	88.3631	76.2276	83.7941	94.8502	85.3782	81.5878	91.0141	87.3623	73.3546	77.1742	85.7885	95.5978	103.084	96.7201	94.157	78.0489	74.6592	66.828	67.3956	92.2715	83.1785	75.8093	85.9972	103.999	89.065	83.2795	64.2873	82.695	75.218	78.1288	85.3818	74.5606	71.2806	73.9631	90.0102	71.4588	71.9389	91.7474	97.1698	77.1713	72.3542	95.67	80.9281	91.9124	90.8127	69.7217	192.283	192.062	194.357	205.579	209.324	147.786	136.614	183.462	150.523	202.561	153.367	187.566	195.335	130.306	173.638	182.741	155.938	163.969	157.739	151.792	169.373	233.057	192.896	208.327	197.176	223.757	193.952	172.879	183.156	145.014	209.673	164.978	222.968	137.161	165.894	160.34	134.013	174.22	152.555	184.031	160.377	134.596	189.804	166.883	159.967	113.686	123.746	127.033	95.9322	127.9	109.228	123.564	122.499	116.098	123.408	133.362	128.003	127.836	114.413	109.357	100.136	121.058	129.2	143.072	114.463	116.901	138.908	106.482	147.532	106.861	93.5239	93.1108	114.48	101.96	83.0071	101.167	96.0918	95.6992	82.281	96.0916	78.4507	101.694	98.8027	96.2132	72.6577	96.1746	114.641	202.439	148.436	154.087	152.463	145.825	129.965	180.691	150.536	159.616	162.66	183.887	161.114	154.613	161.307	192.817	148.452	149.795	176.975	156.516	158.871	218.631	187.408	194.792	137.915	200.088	181.078	174.676	169.592	220.105	197.928	203.381	203.855	168.923	190.455	164.042	181.541	132.123	178.167	143.392	165.782	184.642	132.297	198.488	141.627	195.619	172.584	173.532	160.024	177.405	175.652	192.712	153.754	137.56	43.9313	43.3422	51.2517	39.1671	39.7966	40.1764	45.1092	48.2358	41.4273	46.3591	49.2484	39.0057	42.5109	39.0908	48.1792	47.4722	41.2861	45.2132	43.4893	39.5012	41.3501	43.6112	41.7554	50.0307	35.191	40.1454	38.7076	39.0897	39.5654	55.7416	37.7726	46.4304	134.905	131.752	96.734	151.053	127.632	96.6489	140.727	108.953	136.789	148.766	142.506	115.06	266.634	182.518	165.178	136.476	139.466	155.681	225.673	174.497	182.089	157.008	213.208	148.479	146.87	163.868	200.64	192.486	140.87	156.321	188.59	144.739	152.592	153.831	211.698	143.48	124.685	108.186	143.261	141.716	129.991	129.112	117.403	149.994	133.258	113.587	128.313	130.027	111.927	126.274	121.373	126.448	133.382	124.762	122.162	105.588	98.0	83.1315	98.3801	162.861	126.309	98.1895	101.474	93.7571	112.296	106.222	148.383	114.254	112.409	147.482	110.178	157.148	116.65	136.904	118.581	106.651	65.0913	165.85	130.237	140.292	126.582	108.766	116.539	100.066	157.213	149.727	157.803	131.198	158.92	130.923	115.687	119.757	155.04	129.433	146.572	156.319	112.806	112.962	108.645	154.501	103.368	120.076	133.525	122.282	134.433	124.253	118.463	135.651	148.013	131.697	128.106	118.165	130.12	164.351	165.878	172.317	133.068	139.711	151.658	141.104	155.505	138.632	146.187	144.271	154.899	168.38	155.009	125.679	167.789	136.074	156.6	149.733	118.961	137.183	130.0	138.252	151.44	124.7	120.383	134.45	105.589	113.992	98.7728	118.764	101.951	110.699	95.6324	131.564	83.6419	115.004	116.258	99.6558	121.562	113.066	94.5069	112.453	97.8459	103.503	188.174	162.206	149.013	229.334	195.245	199.519	182.757	173.047	97.2763	79.3985	81.7325	92.5897	61.6131	62.276	66.9621	85.1463	93.0475	82.4499	88.7165	105.396	102.927	66.6164	92.4015	71.7912	84.7252	94.9612	91.2645	91.1024	73.5845	70.6685	65.886	75.5896	201.845	171.093	189.812	210.677	184.652	207.489	189.238	210.878	193.584	183.489	194.55	221.064	179.638	184.241	175.034	170.703	228.11	184.097	196.601	177.631	184.038	201.337	172.414	162.119	161.751	260.149	153.208	162.515	201.197	218.317	186.221	179.939	188.373	89.4222	92.351	101.448	143.207	98.2361	111.104	83.7546	108.895	79.1271	121.192	131.557	73.5506	151.838	103.842	92.1088	132.517	123.253	87.4434	106.171	142.724	50.2139	138.423	133.016	89.4006	185.861	107.359	86.595	106.723	126.15	72.9334	76.1055	173.402	160.189	74.1649	147.094	111.347	127.745	65.5908	71.421	159.743	73.3544	44.951	151.92	107.966	92.0211	72.4355	168.374	143.394	225.374	222.046	176.125	186.798	227.751	181.447	251.167	207.787	180.38	154.453	207.276	246.323	210.172	177.239	201.193	211.886	195.185	179.537	163.947	172.247	191.494	172.945	210.853	130.343	119.748	157.175	132.163	159.258	149.262	142.491	167.485	115.589	121.986	178.438	149.548	151.754	135.12	158.132	158.697	139.113	143.242	168.34	160.827	151.938	162.464	137.06	139.761	100.02	69.143	67.5957	95.5812	75.282	81.6124	80.3422	83.7259	80.2706	97.6339	98.9667	72.9392	203.399	238.258	201.555	209.608	222.593	207.553	193.563	208.905	211.293	226.412	178.912	0.0	202.172	213.046	199.912	197.365	187.372	232.36	195.314	234.229	244.623	194.34	233.212	178.203	113.832	85.3866	129.077	106.817	135.134	95.6582	97.2752	76.9292	76.0936	122.22	129.791	163.418	125.28	126.134	122.983	93.9873	99.2362	92.2722	114.784	129.439	113.486	95.6067	116.342	42.3137	31.9146	38.0571	21.9549	32.2208	27.3433	119.909	130.633	138.85	68.0134	144.261	117.039	78.6499	73.4544	119.766	153.247	95.7144	162.59	78.3457	158.845	93.7136	123.793	143.486	138.822	73.2147	105.118	80.2608	90.0531	87.5833	88.1073	97.1232	114.105	64.0983	132.707	71.1935	95.6553	69.705	107.97	101.501	78.6555	72.8833	78.5936	155.114	119.027	160.487	144.771	114.962	129.769	124.268	120.658	163.223	102.66	94.548	97.0337	161.016	189.046	190.417	202.924	139.421	184.988	190.592	166.587	183.214	174.954	184.631	218.26	190.944	154.24	167.976	200.269	207.541	216.153	185.146	175.566	174.607	158.616	200.9	149.814	202.598	179.86	146.693	176.07	149.241	190.773	193.657	196.784	224.995	177.004	146.891	70.129	43.5597	73.1936	66.8789	41.0675	48.2976	116.323	119.959	124.14	161.738	106.136	131.713	145.656	109.981	105.543	152.584	111.231	112.286	119.527	148.917	142.626	169.329	151.675	120.375	150.83	120.568	144.747	141.694	130.512	115.699
25175	ENSMUSG00000029649	Pomp	94.4698	80.7639	78.951	76.6951	87.6691	72.933	78.0258	88.2506	84.3756	71.6775	74.6135	90.3244	168.91	177.25	180.647	171.234	172.098	174.789	168.661	186.389	174.374	164.775	172.213	163.552	162.463	214.134	171.19	192.935	149.013	172.681	162.146	167.348	166.45	171.368	158.407	172.502	155.168	165.29	187.825	3.35893	157.504	185.204	164.216	166.278	198.118	176.591	171.353	169.737	167.363	175.157	174.218	166.84	157.676	207.609	194.355	151.207	161.452	86.895	170.118	167.91	156.907	140.811	159.022	174.038	164.046	155.106	151.21	149.708	167.058	167.445	167.182	151.844	165.396	158.105	167.485	193.293	162.774	156.478	144.063	186.744	166.45	173.975	165.804	154.389	156.255	168.962	167.39	155.35	186.27	82.6075	92.9092	101.902	88.227	98.3598	82.8699	80.9203	78.6955	85.7919	91.8076	77.229	78.6625	74.4967	87.7834	88.7809	85.503	103.61	96.8495	77.1922	77.1574	75.6207	80.6613	82.3891	63.3866	97.8125	95.6157	91.4504	79.5148	66.3147	84.1806	85.5864	82.1537	81.2396	70.3347	97.2246	80.2472	97.8011	73.4495	78.045	84.014	87.231	82.211	79.213	107.048	76.2596	91.2071	89.2923	78.0306	213.69	189.406	234.359	234.42	199.417	188.356	192.977	191.345	190.245	151.033	199.132	143.348	159.785	162.262	174.315	177.572	153.841	166.618	192.452	151.482	158.142	192.71	214.773	188.825	159.148	235.3	176.426	165.769	229.964	159.953	169.054	208.683	193.204	149.994	173.581	171.976	119.937	181.447	176.218	172.099	156.672	165.581	162.61	195.654	150.848	177.71	141.067	156.052	165.534	146.205	158.881	173.692	172.379	163.317	201.992	169.221	171.688	151.88	147.782	167.352	209.754	160.612	167.777	189.244	132.456	162.313	177.396	164.369	145.633	1369.58	1477.97	2193.54	1378.68	1698.42	1730.01	1684.5	1591.08	1443.53	1301.86	1404.32	1277.83	1720.37	2100.92	1250.35	1385.34	1496.72	1523.82	166.121	174.054	140.049	160.293	175.879	155.199	150.83	192.225	220.648	182.887	171.464	145.755	168.714	163.333	183.51	180.1	148.536	172.311	178.112	155.07	164.033	171.949	149.475	136.427	157.261	133.028	175.651	154.692	157.371	158.392	148.584	149.324	156.329	183.635	158.622	143.296	155.282	158.056	143.268	163.799	159.523	174.386	148.722	165.294	151.821	165.315	156.89	176.853	152.2	146.941	164.993	153.981	171.581	57.0707	56.3936	48.2964	42.1882	41.9192	47.9137	38.5969	54.2868	45.8288	50.0702	67.3631	48.6667	51.4408	43.4102	61.4026	52.427	46.2973	45.1431	59.4214	46.133	43.8041	40.0557	57.7538	63.5935	45.7619	52.8498	53.5115	55.9799	56.8885	39.6468	44.2391	56.817	141.594	149.967	124.038	145.937	157.293	114.27	153.385	142.762	138.856	128.173	133.988	130.033	190.385	185.708	187.355	164.929	152.83	198.246	188.297	174.673	174.413	151.475	181.345	178.478	208.355	172.989	160.385	166.188	188.176	197.323	160.637	163.398	186.795	161.943	180.976	176.371	141.268	148.861	137.258	155.178	166.516	154.612	157.698	152.22	135.259	140.174	152.97	147.527	134.063	162.588	150.966	144.046	171.675	151.079	79.149	76.644	67.267	71.7368	69.0304	88.1339	85.7539	77.6217	72.2179	67.0867	84.7412	79.7088	123.89	105.419	110.836	103.745	119.063	124.264	118.217	109.011	107.82	120.243	93.7956	129.468	109.615	125.199	125.444	102.553	116.5	123.561	119.807	126.489	113.993	109.488	126.232	117.01	120.129	108.12	118.855	113.943	120.035	118.354	114.913	116.633	116.433	110.133	118.56	118.147	109.956	108.147	103.077	112.484	118.298	117.497	124.128	105.582	115.548	110.294	103.72	122.67	272.801	264.849	305.52	252.925	322.484	329.958	281.142	260.684	317.587	275.414	267.738	275.888	272.067	298.613	258.35	280.47	260.558	279.736	241.66	301.593	253.185	295.691	255.383	314.466	261.668	222.577	226.493	247.392	214.674	231.224	149.068	189.963	112.065	87.5987	88.5681	80.7033	105.805	96.6564	102.08	94.8808	83.673	91.47	84.3497	78.2339	171.661	124.617	136.169	170.716	155.495	155.898	180.478	159.821	86.3432	71.5797	85.979	76.4737	72.8246	85.4636	75.5027	86.1802	79.4801	81.1532	83.7095	87.5201	77.7988	83.3723	81.9247	75.51	89.2733	75.7758	82.7335	87.5678	82.8894	84.727	71.9545	78.2367	206.3	195.784	198.535	195.277	212.538	198.504	194.453	179.359	205.296	208.51	236.179	210.727	165.155	222.33	200.401	207.6	210.683	223.363	215.379	216.49	207.421	222.464	186.125	182.802	195.793	253.5	201.062	254.859	246.821	285.815	247.164	241.053	207.482	114.158	110.092	80.2388	101.96	134.563	92.42	64.7554	93.2325	100.243	98.4576	93.755	76.6745	126.988	115.406	116.201	112.604	128.885	85.1503	66.1588	91.4589	45.8014	88.7885	87.0584	68.4124	123.185	63.4229	60.5296	75.6404	92.0929	51.9271	59.9337	107.614	90.4875	58.5939	92.1143	74.33	87.8155	52.6112	55.2896	93.5826	65.6136	42.1755	102.702	70.6316	70.1977	57.5896	201.145	187.437	201.627	259.33	190.178	214.582	210.331	181.975	249.476	214.201	214.703	274.049	199.499	211.55	197.036	212.971	248.337	180.995	217.617	234.218	214.407	162.806	168.32	224.74	230.358	215.882	172.962	202.161	164.825	295.152	173.851	179.536	192.106	194.641	155.606	165.043	150.422	181.992	148.21	210.109	141.511	155.553	194.972	183.049	211.801	130.282	148.278	146.219	147.815	100.159	81.0806	94.2692	97.6186	88.446	78.1982	94.3951	77.4411	72.7659	103.421	101.96	69.565	230.934	186.569	185.223	200.093	169.822	213.811	192.954	187.282	190.093	188.243	199.467	0.0	168.344	180.951	184.263	189.654	189.245	196.593	183.829	201.948	173.924	176.036	181.409	214.497	202.159	158.373	226.888	155.174	179.885	137.05	125.033	149.664	134.966	161.602	247.522	213.541	145.325	165.258	196.322	274.136	190.273	102.114	195.172	138.897	232.068	177.516	217.393	45.5375	27.9289	41.3638	31.3954	33.4913	25.2966	187.878	179.976	170.577	154.091	164.382	187.679	119.461	112.963	175.763	176.387	124.342	180.909	106.13	172.233	124.238	205.906	163.713	177.148	1183.15	1385.38	1441.57	1163.59	1649.08	1286.56	1286.99	1322.54	1070.7	1399.77	1454.71	1430.87	1499.94	1208.08	1735.71	1342.61	1295.99	1267.92	158.906	165.615	243.392	155.797	158.999	140.671	205.119	258.84	263.075	184.57	212.055	235.836	166.825	176.265	149.404	173.087	150.4	175.66	162.288	154.771	185.788	172.173	144.9	170.032	163.524	190.403	159.187	177.199	172.336	172.323	173.119	194.244	174.38	220.4	161.094	192.332	149.261	175.497	168.711	175.426	170.301	164.531	154.418	180.966	179.516	167.139	173.362	43.5523	49.1507	50.5888	52.6785	43.591	42.7705	211.415	213.198	215.926	219.88	190.315	226.38	216.389	226.444	208.941	219.621	223.603	225.262	227.478	201.225	192.209	206.842	200.436	211.999	275.579	215.298	202.733	211.09	193.919	203.426
25176	ENSMUSG00000043243	Fam129c	0.319853	0.092026	0.049852	0.235855	0.307045	0.2729	0.28149	0.115319	0.465672	0.355835	0.099379	1.32016	0.578404	1.16647	0.74915	0.999371	0.695481	0.908361	0.458074	1.03427	1.01567	0.332757	0.422234	0.275781	0.251206	0.688882	0.558568	0.17137	0.172206	0.71028	1.00112	0.240649	0.205144	0.432912	0.099444	0.982577	0.933133	0.229447	0.099457	0.351108	0.302034	0.647842	0.68322	0.632089	1.12344	0.500776	0.400976	1.31666	0.37649	0.252511	0.333476	0.2604	0.562327	0.276391	0.527931	0.800238	0.202816	0.256332	0.209953	0.253068	0.513267	0.138373	0.388504	0.711451	1.33028	0.433675	0.657431	0.642932	0.329223	0.212019	0.170949	0.480711	1.12027	0.076103	0.277807	0.238668	0.168359	0.187208	0.470111	0.265681	0.235027	1.28693	0.558558	0.24327	0.232229	0.801945	1.10295	0.541764	0.430467	0.652003	1.05643	0.415511	0.152337	0.266652	0.152523	0.170854	0.16938	0.248964	0.14857	0.157962	0.348448	0.179782	0.210403	0.230039	0.193879	0.258243	0.232288	0.070999	0.105418	0.427135	0.097938	0.035045	0.235642	0.193982	0.1004	0.569034	0.250159	0.041308	0.120414	0.201993	0.167745	0.117368	0.20958	0.464886	0.059997	0.138921	0.056979	0.067707	0.371096	0.125687	0.095732	0.086705	0.445373	0.120226	0.163793	0.575006	0.198356	0.780745	1.09136	0.325651	0.686955	0.406145	0.875359	0.688914	1.50204	0.377896	0.11888	0.452907	0.267961	0.23553	0.295661	0.128594	0.517985	0.054153	0.262635	0.528737	0.024617	0.094074	2.2306	0.696558	1.28019	0.761079	3.65883	1.30036	0.66245	0.489357	0.983787	0.998481	0.596911	2.11138	0.135192	0.368513	0.395426	0.349432	0.184667	0.142635	0.314966	0.321932	0.09315	0.493999	0.135961	0.58774	0.749448	0.403295	0.948191	0.073414	0.234334	0.861592	0.96298	0.483601	0.381244	0.285452	1.16495	0.085795	0.256958	0.030092	0.184831	0.151653	0.324948	1.44482	0.155613	0.3458	0.843133	0.364731	0.486198	2.02711	0.0	0.0	0.0	0.156171	0.125706	0.0	0.547672	0.0	0.0	0.0	0.0	0.0	0.137355	0.0	0.0	0.101579	0.0	0.0	0.501973	0.089946	0.364175	0.36303	0.125178	0.187046	0.271634	0.1155	0.103889	0.20027	0.13021	0.145005	0.570758	0.325994	0.263338	0.411508	0.43806	0.218349	0.087369	0.460612	0.564569	0.677121	0.163422	0.213915	0.122625	0.812419	0.792421	0.250607	0.103254	0.642849	0.654579	0.183167	0.273238	0.544591	0.458333	0.180595	0.469342	1.82725	0.218126	0.264842	0.601861	0.7007	0.462563	0.338568	0.35596	0.904699	0.455184	0.069968	0.607853	0.483205	0.444107	1.91596	0.112647	0.200267	0.0	0.196227	0.012967	0.130077	0.03487	0.126757	0.154284	0.010595	0.019623	0.158529	0.291426	0.04086	0.308115	0.036326	0.13909	0.167047	0.298007	0.336627	0.235026	0.131891	0.303086	0.224934	0.012702	0.068172	0.208697	0.183859	0.419203	0.069218	0.144145	0.0	0.520047	0.127327	0.469713	0.105657	0.068104	0.12849	0.410872	0.127754	0.539143	0.026588	0.137417	0.044085	0.820798	0.264684	0.449834	0.072516	0.238334	0.226491	0.136888	0.0	0.277492	0.385521	0.152149	1.09901	0.256173	0.182272	0.150768	0.127622	0.132897	0.503285	0.953837	0.794603	0.478367	0.184659	0.0752	0.590958	0.067425	0.192837	1.50377	0.127317	0.286161	0.763803	0.032649	0.107044	0.421646	0.198073	0.151152	0.260817	0.585162	0.555408	0.135503	0.0	0.41973	0.23871	0.06517	0.44393	0.176462	0.189827	0.346169	0.481523	0.336482	0.230413	0.270818	0.246974	0.263185	0.14019	0.165596	0.371496	0.351123	0.383572	0.218879	0.165988	0.415231	0.396546	0.304717	0.224578	0.062645	0.741463	0.261065	0.650244	0.140048	0.301506	0.400071	0.166717	0.2328	0.376259	0.187486	0.287185	0.515852	0.102035	0.442144	0.059149	0.337495	0.337272	0.321727	0.121242	0.523912	0.08891	0.557072	0.138386	0.216861	0.244023	0.384275	0.311934	0.491064	0.278728	0.211182	0.196171	0.224782	0.705639	0.604037	0.090883	0.287797	0.134569	0.267268	0.0	0.504955	0.0	0.40232	0.0	0.56827	0.605041	0.0	0.0	0.785775	0.0	0.301352	0.173956	0.0	0.298843	0.652862	0.687035	0.0	1.01042	0.161022	0.664741	0.0	0.278346	0.0	0.0	0.043825	0.512647	0.181278	0.355557	0.109376	0.261218	0.278091	0.591024	0.547964	0.202686	0.222799	0.15205	0.397416	0.240996	0.118351	0.323787	0.165276	0.36316	0.17854	0.265241	0.485322	0.370331	0.673505	0.608506	0.432188	0.321122	0.321162	0.1976	0.055888	0.910516	0.170714	0.052685	0.252725	0.138136	0.034548	0.104412	0.255695	0.055526	0.21628	0.09413	0.467237	0.067987	0.395502	0.284911	0.200901	0.470372	0.262848	0.07475	0.02709	0.258188	0.264634	0.324425	0.169036	0.255179	0.452	0.464755	0.330403	0.279368	0.250883	0.430171	0.13428	0.457537	0.310463	0.200535	0.448454	0.161054	0.403003	0.366155	0.090519	0.23297	0.223982	0.176861	0.223166	0.250067	0.086143	0.308115	0.600583	0.531744	0.695945	0.923881	0.458356	0.583078	0.543074	1.18834	0.19318	0.08977	0.909313	0.29243	0.129105	0.040652	0.230614	0.496917	0.059203	0.161335	0.110289	0.532959	0.653591	0.305875	0.214429	0.780161	0.072707	0.116648	0.044266	0.224426	0.026429	0.051875	0.068032	0.059542	0.253119	0.086404	0.04644	0.054216	0.0199	0.078438	0.122123	0.137616	0.116982	0.090733	0.117029	0.057003	0.076536	0.022641	0.06105	0.142071	0.011203	0.040966	0.055316	0.088511	0.060191	0.031011	0.29757	0.174112	0.189803	0.629568	1.06893	1.48013	0.15902	0.256436	0.121776	0.340958	0.545977	0.714374	0.356786	0.505492	0.529456	0.725775	0.556959	0.219242	0.428978	0.882444	0.133517	0.156267	0.686277	0.35072	0.476391	0.162568	0.358238	0.353483	0.370139	0.395188	0.044542	0.108364	0.153164	0.355095	0.054905	0.433796	0.018833	0.063323	0.042642	0.105657	0.181216	0.28136	0.110229	2.87554	0.79167	0.898553	2.0892	0.618128	0.809177	0.287758	0.108125	0.085094	0.079345	0.057318	0.285539	0.46564	0.470729	0.130221	0.213811	0.221882	0.264405	0.881604	0.201632	0.564366	0.566945	0.216712	0.824686	0.57241	0.252163	0.584779	0.225999	2.33852	0.0	0.280884	0.692376	0.519947	1.10467	0.410804	0.818537	0.220185	1.02603	1.13458	0.887859	1.48291	0.705204	0.015845	0.035018	0.463161	0.466116	0.292146	0.081464	0.019881	0.307981	0.100057	0.206141	0.062743	0.028886	0.158285	0.304938	0.05358	0.045658	0.091336	0.0	0.191738	0.357866	0.167024	0.18817	0.217017	0.106923	0.023459	0.029939	0.054406	0.031639	0.035055	0.757267	0.535623	0.698191	0.282035	0.335022	0.153774	0.039404	0.019326	0.094339	0.30555	0.447474	0.354017	0.319618	0.106931	0.16744	0.368856	0.081905	0.380283	0.363766	0.131117	0.0	0.0	0.290912	0.0	0.587488	0.0	0.0	0.0	0.0	0.168734	0.14277	0.0	0.0	0.439096	0.0	0.0	0.508983	0.363023	0.206921	0.070656	0.296451	0.231534	0.009591	0.043571	0.0	0.046971	0.192149	0.052977	0.116712	0.369247	0.088812	0.127659	0.342123	0.229216	0.572194	0.572782	0.196815	0.127341	0.279983	0.301935	0.645788	0.390574	0.448713	0.378731	0.318735	0.173043	0.491796	0.338918	0.136147	1.72139	0.1507	0.749671	0.162098	0.250872	0.404911	0.19671	0.552895	0.169375	0.358342	0.931395	0.146025	0.904263	0.033767	0.458593	0.0	0.017185	0.019251	0.190317	0.297337	0.169984	0.173878	0.216646	0.0	0.0	0.132101	0.053964	0.0	0.185342	0.071837	0.195206	0.196314	0.076114	0.355254	0.0	0.0	0.334882	0.0	0.047348	0.073993	0.251599	0.083554	0.053436	0.049398
25177	ENSMUSG00000047371	Zfp768	4.1996	4.54242	5.0761	4.83943	4.53471	4.23055	4.3857	3.98951	4.32221	3.79623	4.93677	4.42114	10.3797	7.72281	7.48253	8.03945	8.12999	6.92098	6.7349	8.4945	7.1522	7.45767	7.51197	7.30232	7.36081	7.79849	7.28257	9.85455	7.7474	9.56203	7.16441	9.21976	6.3227	8.59038	6.20134	8.9297	10.1474	7.08896	7.36413	0.295392	7.73185	5.95196	9.3901	7.97044	9.00108	8.16917	8.00327	8.29565	5.75382	7.5179	6.8811	7.64538	7.50147	7.98793	7.43361	8.35028	7.26705	3.67885	7.64358	7.29678	7.20212	7.06234	6.31652	8.95759	8.36874	6.87796	8.96537	7.11589	7.31373	7.29272	7.84069	7.32796	7.34777	7.02074	7.30957	7.52398	5.13923	7.05877	7.27373	6.21788	6.97471	7.42764	9.28955	7.4838	7.01539	7.99524	8.39679	5.40247	7.58656	5.30316	4.88766	3.31644	4.99197	4.63124	4.84913	4.56887	3.99446	3.34813	5.00605	4.49578	5.16232	4.26594	5.26162	3.88451	3.37042	3.76137	3.64972	4.98527	5.16396	3.75497	4.12771	4.6204	3.14001	4.68701	4.88122	4.9309	4.92653	4.0611	4.61411	3.21431	4.18954	4.96111	3.96361	4.42421	4.16783	3.36816	4.62658	4.54929	5.15026	6.10446	4.04673	3.71989	4.31993	3.73352	4.56682	4.73123	4.18028	9.05818	4.65489	3.42623	5.01077	8.23977	8.47842	7.35552	8.07591	7.84901	8.78285	8.85971	9.57127	8.166	9.53487	7.30255	6.96031	5.73998	10.3195	7.29985	9.54889	8.02953	10.3196	11.1604	8.82097	10.3108	12.4166	6.99351	8.26996	9.43056	8.89189	9.46055	10.3145	9.66129	6.58027	9.46169	8.89347	7.64285	10.435	11.1418	9.00864	9.08402	7.96651	6.14375	7.26814	11.1437	7.17946	6.49216	6.21189	7.07911	5.9056	7.14978	6.81783	7.43915	7.37877	9.54685	8.94708	4.79988	7.16601	6.67963	7.78075	7.26529	7.20243	4.82748	6.20684	5.92145	10.0372	6.92757	7.5537	7.44482	87.988	114.645	109.43	89.4861	90.7599	108.998	88.3121	133.69	100.995	134.379	119.013	93.0899	90.9288	100.905	110.082	90.7146	105.747	84.106	5.49573	3.38234	2.55468	3.50525	4.61066	4.48891	4.2081	4.28025	4.36457	4.03205	3.86865	3.63552	4.00358	3.52912	3.67123	3.83501	4.81624	4.97996	4.95159	8.47395	6.19256	8.80487	5.4043	6.09154	8.63485	7.53856	11.9038	7.92913	9.04915	6.41	7.4635	7.80323	8.85932	7.26518	7.25909	8.16343	6.79792	5.44409	6.97283	8.14163	7.76208	9.70689	7.27638	6.74423	7.07339	5.41491	8.5992	6.99072	7.47976	8.64789	6.89418	6.67218	6.433	1.08584	0.867519	1.05268	0.758181	1.13764	0.696156	0.798142	0.786102	0.669113	0.626131	0.992667	0.877712	1.064	1.01991	0.744128	0.7628	0.837158	1.14993	1.32944	0.909171	0.553641	0.945317	0.781793	0.902657	1.05896	1.32916	0.712962	1.03474	1.10333	1.41477	0.684851	1.05304	5.46519	4.46244	3.9419	4.51171	3.59008	3.67609	5.09964	4.40827	4.50265	4.40579	4.08366	3.26191	8.78154	7.46396	6.4281	7.60522	6.26862	6.70182	6.05552	6.83618	6.6213	7.94095	6.83837	7.30779	6.51939	7.57593	6.13282	6.96766	9.12004	7.61548	5.57556	7.73426	7.7726	6.89126	8.09611	6.78248	2.85565	4.92486	4.22993	5.24055	6.82319	5.20118	6.2374	3.44568	5.36817	4.98224	3.7809	5.43936	4.99772	5.33974	4.54959	4.08948	4.7567	4.05681	1.79038	1.98179	1.6959	2.06839	1.53814	1.88769	1.85966	1.64157	1.58673	1.50117	1.8001	1.28961	6.66749	7.17999	6.8302	6.16558	8.58931	6.4632	7.86429	8.39532	6.33071	9.60543	9.55209	7.24446	8.1216	8.08019	7.70686	6.00305	7.51265	8.67344	7.68035	7.04911	6.04111	6.85836	8.36194	7.40071	7.04238	7.18498	5.52811	7.14382	6.78851	6.12688	6.83435	7.50657	7.69208	7.05694	8.07489	7.53038	5.97124	7.40597	8.30289	8.85239	7.54646	7.72023	7.82348	6.35557	7.06881	8.97745	5.74052	8.24616	23.1017	32.6959	25.0519	14.8858	17.6451	24.3876	22.4874	20.7495	21.4702	30.3833	25.9482	19.8892	22.9622	16.9464	16.7352	19.847	27.1379	23.2438	23.5765	21.0938	26.592	27.4493	21.9893	13.0956	10.6855	8.69778	9.89636	12.5629	12.1723	12.3934	9.37377	12.6124	6.04014	6.57537	6.11598	4.46514	7.07281	6.59601	6.54194	5.67239	5.2035	6.64645	4.6609	4.9231	8.64199	7.95249	6.38998	8.11019	9.32083	6.76018	9.17346	7.98445	3.94925	4.25808	4.07882	4.97235	4.30957	5.06881	4.39464	4.26134	4.62165	4.63689	4.71971	4.84862	3.41221	4.91626	4.02971	4.94843	6.25457	4.92957	4.88087	5.67469	4.74011	5.02092	4.32435	3.24079	7.29662	8.23258	5.99364	8.978	8.60267	7.81305	7.17254	8.56268	8.19041	7.88049	8.50184	8.23971	7.15903	8.48292	8.90882	7.62985	7.70399	8.08458	7.92755	8.82627	7.533	8.8019	9.18942	7.01311	10.0493	4.00669	9.10138	11.8977	9.4274	3.37837	11.3358	11.3029	5.68644	4.77307	2.85196	4.01162	5.10032	5.19097	3.79793	2.59384	4.96991	2.93405	3.33747	3.32175	3.63019	5.12462	4.4938	4.34298	4.77542	4.59558	4.26621	3.83796	6.69259	2.89829	5.10064	5.85204	3.81718	7.30862	3.86646	3.23086	4.77553	5.63282	3.63228	4.20563	7.84635	6.80384	4.28544	4.34969	5.28695	5.26302	4.44045	4.77573	5.67172	4.50878	2.79443	7.49838	3.96163	3.24073	4.65334	4.90282	8.93621	6.35175	6.01654	9.50899	11.3252	5.82202	10.3525	4.69926	8.26679	6.32929	9.01005	5.67409	6.94017	6.59553	9.2173	3.03331	4.98605	9.86814	11.0546	6.67594	6.57497	10.1234	5.08328	10.0194	4.23071	4.36038	5.85858	5.87129	7.10766	3.83207	5.13378	6.36714	5.57793	5.48028	4.68106	5.435	5.72022	4.17244	7.6768	3.79453	5.26712	5.88726	4.71135	4.45701	4.65333	4.40464	4.36005	3.61245	1.51883	1.55415	1.15129	1.0517	1.21958	1.36143	1.58797	1.50388	1.17919	1.6026	0.880063	1.471	11.0496	11.7513	12.8412	11.5721	8.96407	10.1622	10.4641	11.7729	7.98858	12.1604	11.7651	0.0	11.2612	10.5224	8.25548	11.0463	11.3375	14.2741	13.1031	14.0616	10.3718	11.1392	12.175	9.80849	0.56862	2.14097	1.91674	3.29389	2.82751	2.27823	2.17452	2.65338	1.60483	2.1281	6.91454	2.58187	0.43802	1.24025	1.06842	1.5138	1.42132	1.02856	0.763396	0.797276	2.04113	0.845063	1.1022	1.59301	0.80987	1.14489	0.847959	1.13686	0.624381	5.26062	6.11115	4.9344	5.81552	4.91276	4.57002	5.54754	4.46656	5.39735	4.47776	4.26892	5.19094	4.66961	5.59535	4.67459	4.24621	4.15456	5.39464	130.41	99.7798	143.127	146.774	82.425	129.076	113.581	100.831	84.6588	69.6188	102.998	86.3919	88.2317	98.1486	104.129	91.4783	114.462	116.053	5.10563	4.42675	5.89872	5.32144	4.94358	3.96245	5.29604	4.65985	4.5164	4.28271	4.13994	3.9696	6.97543	7.67453	9.151	6.10007	7.69978	7.16851	6.88797	7.84626	6.83641	6.54382	7.32597	7.45648	7.95806	9.29573	9.11654	5.74787	8.95156	6.84515	6.14962	6.56302	11.4283	8.13631	7.62114	6.20944	8.9661	8.46833	8.96625	9.05708	6.30619	8.67888	6.22547	7.7902	7.56836	6.05746	5.27097	1.10732	1.31309	1.01068	1.36723	0.975189	1.01758	3.90223	2.9104	4.22453	4.54215	4.43965	2.72826	3.25928	2.45015	4.3583	3.31477	4.43431	4.03202	3.82909	3.69599	4.13163	2.61341	3.87049	4.14335	5.55069	3.41583	3.65239	4.54875	3.2839	3.96496
25178	ENSMUSG00000022132	Cldn10	0.014029	0.012395	0.0	0.0	0.016827	0.006595	0.0	0.006192	0.013286	0.0	0.020157	0.113148	0.036759	0.064944	0.074218	0.0	0.057481	0.032366	0.135122	0.016772	0.04018	0.06527	0.027742	0.0	0.047889	0.017409	0.066629	0.0	0.10722	0.01523	0.150066	0.07231	0.0	0.032029	0.092588	0.0	0.100168	0.105156	0.2151	0.0	0.0	0.0	0.033624	0.100848	0.0	0.029178	0.066772	0.104097	0.178748	0.03421	0.146727	0.149408	0.081495	0.039642	0.071163	0.0	0.014073	0.322266	0.185514	0.099678	0.139769	0.0	0.155035	0.174061	0.0	0.0	0.03331	0.027327	0.093725	0.101118	0.0	0.087568	0.072974	0.033908	0.09636	0.03763	0.033148	0.070625	0.0	0.071979	0.048803	0.016	0.139573	0.035112	0.038273	0.014326	0.064909	0.040243	0.045866	0.0	0.0	0.0	0.025923	0.0	0.072068	0.0	0.007817	0.0	0.0	0.0	0.021085	0.01692	0.0	0.015877	0.051969	0.0	0.0	0.0	0.029904	0.0	0.056666	0.025879	0.0	0.0	0.017468	0.0	0.02008	0.006732	0.008322	0.016497	0.017424	0.040138	0.035967	0.0	0.030003	0.092361	0.039212	0.024673	0.021363	0.00837	0.0	0.0	0.0	0.018483	0.024791	0.0	0.0	0.0	0.049695	0.0	0.0	0.0	0.030173	0.0	0.0	0.0	0.0	0.0	0.0	0.042248	0.0	0.055874	0.04831	0.0	0.0	0.0	0.048595	0.062452	0.057507	0.0	0.0	0.0	0.027925	0.096622	0.0	0.0	0.0	0.0	0.140262	0.14488	0.0	0.040911	0.0	0.1182	0.0	0.04193	0.0	0.0	0.0	0.0	0.0	0.0	0.052451	0.0	0.0	0.0	0.0	0.055875	0.049439	0.0	0.0	0.0	0.0	0.05418	0.0	0.0	0.0	0.085042	0.0	0.05528	0.0	0.0	0.0	0.0	0.0	0.0	0.0	0.0	0.0	0.0	0.0	0.0	0.0	0.0	0.0	0.0	0.0	0.0	0.0	0.0	0.0	0.0	0.105477	0.0	0.0	0.102829	0.0	0.0	0.086757	0.067321	0.0	0.106562	0.033051	0.0	0.0	0.071857	0.059829	0.0	0.0	0.115159	0.16048	0.070366	0.0	0.0	0.0	0.0	0.0	0.01403	0.0589	0.0	0.030078	0.035023	0.043967	0.025755	0.0	0.0	0.01219	0.0	0.0	0.0	0.0	0.0	0.108403	0.0	0.0	0.104268	0.0	0.0	0.0	0.0	0.0	0.0	0.11747	0.0	0.0	0.0	0.0	0.0	0.0	0.029901	0.073084	0.0	0.067122	0.058732	0.0	0.0	0.0	0.0	0.0	0.0	0.036272	0.0	0.03259	0.0	0.025609	0.0	0.0	0.032796	0.0	0.0	0.033887	0.0	0.0	0.0	0.0	0.0	0.101056	0.0	0.029682	0.0	0.0	0.0	0.0	0.0	0.0	0.0	0.0	0.0	0.075766	0.0	0.0	0.0	0.0	0.0	0.0	0.0	0.0	0.0	0.0	0.0	0.0	0.0	0.0	0.0	0.0	0.0	0.0	0.0	0.0	0.0	0.0	0.0	0.0	0.0	0.0	0.0	0.0	0.0	0.0	0.0	0.0	0.0	0.0	0.0	0.0	0.0	0.081624	0.0	0.0	0.0	0.0	0.0	0.0	0.021329	0.013454	0.023658	0.042754	0.047076	0.058741	0.015452	0.114998	0.091242	0.011104	0.097356	0.028006	0.0	0.0	0.0	0.0	0.0	0.046087	0.271042	0.0	0.0	0.0	72.5133	0.0	0.0	0.0	6.1386	0.0	0.011203	0.0	0.0	0.010659	0.070117	0.0	0.0	0.029032	0.046584	0.0	0.0	0.0	0.0	0.0	0.0	0.102292	0.0	0.010479	0.035285	0.062102	0.014722	0.0	0.0	0.018813	0.0	0.0	0.0	0.0	0.0	0.150814	0.0	0.0	0.0	0.0	0.0	0.0	0.0	0.0	0.143183	0.0	0.0	0.0	0.0	0.144926	0.0	0.0	0.0	0.0	0.0	0.0	0.0	0.0	0.0	0.0	0.062915	0.0	0.074577	0.0	0.0	0.0	0.0	0.0	0.0	0.0	0.042164	0.0	0.030851	0.010276	0.048136	0.0	0.046225	0.044112	0.0	0.036237	0.0	0.018698	0.04698	0.032983	0.0	0.0	0.047578	0.032785	0.0	0.0	0.0	0.0	0.0	0.0	0.0	0.0	0.007169	0.010907	0.0	0.007195	0.05659	0.0	0.0	0.0	0.0	0.0	0.0	0.035373	0.024835	0.0	0.011313	0.018964	0.0	0.0	0.050476	0.006402	0.022414	0.031868	0.019427	0.025823	0.011354	0.067721	0.03049	0.072584	0.04833	0.018463	0.014776	0.032374	0.0	0.011372	0.017651	0.029658	0.019541	0.032122	0.017486	0.127487	0.023664	0.0	0.0	0.0	0.0	0.072421	0.061364	0.01598	0.212551	0.015337	0.023217	0.0	0.038286	0.0	0.0	0.0	0.0	0.032351	0.042536	0.0	0.0	0.0	0.0	0.031779	0.030179	0.0	0.0	0.0	0.0	0.0	0.0	0.024314	0.024751	0.0	0.015641	0.0	0.009715	0.0	0.008673	0.084671	0.028023	0.0	0.0	0.033035	0.0	0.0	0.031011	0.057744	0.019449	0.038361	0.0	0.006121	0.01063	0.057489	0.018756	0.0	0.0	0.0	0.039607	0.063801	0.038887	0.069317	0.10751	0.091983	0.058246	0.0	0.060589	0.065007	0.0	0.020379	0.088491	0.0	0.0	0.019452	0.051055	0.0	0.0	0.066911	0.0	0.1056	0.067409	0.127515	0.026724	0.0205	0.081615	0.0	0.058382	0.048346	0.040897	0.0	0.043733	0.040368	0.0	0.038208	0.0	0.0	0.041892	0.0	0.013253	0.0	0.0	0.056267	0.0	0.008494	0.024601	0.022247	0.0	0.054973	0.0	0.0	0.010823	0.062784	0.0	0.0	0.0	0.0	0.031975	0.0	0.0	0.068408	0.0	0.0	0.0	0.0	0.0	0.03059	0.0	0.044293	0.0	0.0	0.031739	0.047135	0.043536	0.032137	0.015869	0.022583	0.0	0.033183	0.013223	0.029593	0.0	0.0	0.0	0.0	0.018892	0.0	0.0	0.0	0.0	0.018585	0.0	0.0	0.093397	0.073444	0.074957	0.0	0.061166	0.033035	0.059835	0.0	0.046659	0.128875	0.0	0.0	0.044789	0.0	0.002252	0.023759	0.011639	0.0	0.005149	0.036221	0.03877	0.0	0.0	0.0	0.0	0.0	0.0	0.0	0.0	0.026869	0.028987	0.0	0.033517	0.0	0.062658	0.0	0.009762	0.0	0.063998	0.0	0.0	0.0	0.0	0.0	0.0	0.0	0.0	0.0	0.0	0.0	0.0	0.0	0.0	0.0	0.0	0.030717	0.0	0.040601	0.0	0.039383	0.0	0.029067	0.048611	0.0	0.144297	0.0	0.047047	0.02529	0.0	0.040793	0.026412	0.0	0.03433	0.023848	0.031779	0.0	0.026652	0.013712	0.0	0.017443	0.0	0.047401	0.046102	0.067952	0.041011	0.0	0.0	0.0	0.0	0.0	0.0	0.0	0.047648	0.0	0.10677	0.107274	0.0	0.110593	0.0	0.10622	0.202931	0.043693	0.014375	0.058217	0.104542	0.0	0.064541	0.0	0.02826	0.105701	0.0	0.114995	0.0	0.0	0.08488	0.196015	0.0	0.0	0.0	0.0	0.148725	0.210415	0.483225	0.12858	0.212693	0.238763	0.031387	0.599547	0.0	0.0	0.371261	0.193874
25179	ENSMUSG00000001707	Eef1e1	5.4044	5.0957	5.90682	6.48212	7.51137	6.44018	6.58073	4.23438	4.4181	7.38736	6.16465	9.25136	15.8927	17.8325	13.4398	13.7033	13.9681	13.7506	9.32862	12.4096	13.0519	13.1766	10.7912	17.1321	15.4185	10.8693	11.1584	12.6294	9.88459	14.6759	8.72534	10.6038	9.70593	13.7533	13.6257	10.482	16.4691	9.25453	10.9318	0.325725	15.3689	15.8369	17.8829	12.0256	21.5153	11.0567	9.94656	14.1547	8.53917	9.8286	12.5758	8.6476	12.3327	14.126	13.1907	17.839	8.79345	8.94441	8.8736	12.3517	10.7123	10.3543	8.54469	12.5609	13.4768	12.6387	10.5226	10.0843	10.7078	10.5742	14.6188	13.4969	9.17356	9.86222	10.911	11.3794	9.64343	10.9167	10.8539	10.5099	13.987	10.9366	11.6426	11.9992	12.9569	21.8687	14.6904	9.26732	10.9778	9.52123	8.29993	6.79022	6.63053	7.03002	6.37816	7.04383	4.70901	5.67913	7.6334	5.72082	6.06931	7.34257	6.22659	6.88355	6.59861	8.21505	8.22666	5.30333	7.43579	6.2679	5.57853	8.55149	8.54067	7.06323	5.95354	7.38047	5.60578	4.17552	7.28597	4.63686	6.04389	7.75555	6.07595	9.33031	4.00085	7.24115	5.50823	4.67456	8.74465	5.90557	5.7317	5.79027	6.02495	5.25156	7.80159	9.33688	7.33603	13.4302	11.0025	30.189	14.286	10.4184	12.9059	16.2163	12.1741	16.0863	13.6867	12.2888	16.8293	12.3599	10.7355	14.3668	14.4719	10.8141	13.8573	9.14058	9.28513	11.1889	12.2717	14.6735	14.7315	14.5173	20.2662	11.2685	15.6599	12.2299	12.4082	9.57846	15.994	13.2877	7.39814	14.6163	12.3281	7.77328	15.0915	12.8348	11.294	12.4751	8.63106	12.0684	10.4793	17.5898	14.1804	13.753	9.00575	15.1267	13.5499	13.6284	11.4326	18.2807	12.1904	15.9795	10.3546	9.47033	17.0906	8.77346	11.9584	8.5543	10.0816	10.357	12.3314	9.43439	13.1255	15.4995	11.2427	14.3809	1.54969	2.75921	0.650592	6.40302	1.42493	1.17329	1.5061	1.27435	2.2496	0.757532	0.331051	2.93453	2.19767	0.934138	1.6487	1.52369	2.63693	1.88042	10.982	10.548	8.16137	11.2578	14.243	13.1908	8.77699	14.0484	6.59413	16.5044	10.2294	11.2637	8.03004	12.0554	11.0958	11.5251	11.5938	8.88796	11.4385	8.07651	9.1063	10.4409	9.50523	7.12866	10.5211	10.1889	14.4154	13.8921	10.6477	9.9839	14.3241	13.9795	14.2947	19.2328	11.326	10.7781	17.0532	9.34835	11.0359	17.7407	11.3555	12.0605	12.5257	10.5581	13.4479	12.9998	20.1893	10.8694	12.675	11.6506	12.4614	10.3151	10.0358	9.012	5.71661	6.84525	3.95579	7.59957	4.19569	4.39686	6.20418	3.97258	3.75758	7.25657	4.90044	7.50524	3.42165	5.3006	5.36368	4.92889	5.65853	5.9865	4.81206	5.62237	5.53709	10.5325	6.13359	7.01271	6.40848	7.06135	6.94984	6.81467	5.79577	6.90529	6.51572	8.38165	9.47865	9.38896	6.98212	10.2383	8.45128	10.5691	12.6981	7.77997	7.44659	9.60417	7.28971	15.1544	17.9245	9.75789	13.5688	9.71303	17.0395	9.99845	11.7741	12.3771	11.9289	13.5702	9.85822	9.41626	17.9188	10.8862	14.5585	15.9607	7.92769	14.6999	14.0226	10.8032	10.1827	10.6776	8.51922	8.27619	10.7735	11.293	10.7553	14.9716	12.8973	9.0973	7.35851	10.3761	8.49462	8.21643	11.2299	9.6217	9.48216	8.86052	9.04022	9.32553	10.6745	7.02025	8.2047	6.84529	6.69034	6.3218	10.1108	11.5355	5.93406	5.91575	6.12718	7.8477	8.6786	12.2176	12.9755	7.87907	10.5165	12.7929	11.6974	7.7631	14.5869	11.0751	10.3041	14.3857	11.5367	9.34717	8.83073	10.7078	10.7492	13.0914	9.09234	14.2718	10.6815	8.99839	8.5525	11.5809	13.1988	9.69845	12.7773	10.3375	9.05185	11.7672	11.0475	7.48503	9.18711	13.0415	10.8434	10.198	7.85816	7.80511	7.47791	14.9219	15.0874	12.05	8.0484	15.4497	8.58623	7.80243	13.046	7.74242	12.4062	1.47672	2.20174	1.85675	1.34998	1.53029	2.07219	2.25849	1.46538	1.67296	2.42381	1.55601	1.79594	2.95073	2.38338	2.8148	1.88668	2.16739	1.97597	2.34619	1.28269	2.55932	2.15362	1.15059	1.82841	11.9123	12.7246	9.57355	8.9754	11.1702	14.3589	14.6411	11.8836	5.88541	8.16628	8.86686	7.36239	9.35374	10.869	10.5498	6.79138	7.93464	9.81997	9.31125	6.83662	12.0583	14.1439	15.0499	14.757	15.4369	13.7961	15.9336	13.8557	5.52441	5.69929	8.02466	9.75761	5.20658	7.40858	5.28021	5.43607	7.35896	6.77189	6.14794	8.3668	5.63357	10.8766	6.42394	11.8036	9.27905	6.61521	10.8182	10.7876	6.71772	5.03298	4.93119	5.93905	11.9705	19.8019	12.1266	17.1496	11.9423	12.5931	14.1928	13.7084	14.6607	15.6452	11.8973	14.1134	14.7201	19.8531	11.3748	21.3244	10.9197	14.0242	11.8563	15.1053	16.2971	11.381	15.9259	11.1242	15.6024	14.202	16.8325	14.7487	15.1324	16.4943	12.1422	15.9439	18.3684	9.03042	6.39588	7.47485	8.58995	9.50186	14.8845	5.63527	17.826	5.75805	6.89915	6.46098	6.93163	8.60214	8.97193	8.85857	10.7146	15.5438	8.29127	8.544	12.8675	7.0914	10.9193	15.109	7.03259	16.5129	7.12788	7.87455	10.6632	11.7355	8.46741	8.63944	15.6728	15.9109	6.26532	10.5007	12.1437	12.6766	6.18772	7.13291	11.9904	8.29575	4.89968	15.5947	7.70883	10.447	7.09922	17.056	11.6349	17.6503	16.2822	13.7821	16.7916	14.1012	15.6199	22.739	18.5522	16.7309	11.4693	14.5829	15.8033	15.6507	13.0286	18.29	20.6796	12.7539	14.2798	12.8333	14.9363	15.1161	18.2727	15.6093	7.60511	8.44824	12.4195	7.48868	8.40134	10.4091	13.6818	9.634	14.014	9.31687	10.3054	10.7849	11.3046	6.72949	12.5094	8.28018	10.9067	12.5399	7.77245	10.8571	7.84207	10.7916	6.18846	7.57223	10.2311	5.39445	5.44647	6.60075	5.86496	5.06166	10.4387	7.1539	4.0281	7.0735	4.84917	4.60974	11.4794	14.3452	12.8379	16.0293	10.0675	13.1049	13.4644	11.185	12.5314	11.1826	16.9253	0.0	11.2056	11.7442	11.3229	13.0361	13.742	14.9044	12.0755	15.2009	11.6293	9.91071	17.6741	14.8237	46.5463	14.5602	17.8809	7.92739	16.4316	15.9618	10.027	14.9669	9.25106	11.8774	15.0865	18.2808	35.5926	19.1147	16.4424	11.5978	12.2209	12.791	21.3306	16.1397	16.7859	10.9663	16.488	4.32702	2.489	4.25528	2.46045	3.62279	2.26709	12.8288	11.3543	12.8983	21.3195	13.7403	12.23	13.1612	11.5541	11.5863	12.2744	15.0855	12.8994	15.8233	10.6728	14.3001	14.4967	16.0356	14.2187	2.00071	1.96675	1.0843	0.460828	1.14046	0.0	3.27935	2.77366	2.33721	5.36153	1.69657	3.20652	0.811764	2.95836	0.452783	0.974035	0.552785	1.1802	10.0213	10.3902	13.9882	9.70109	9.64202	7.15542	10.8516	17.324	11.7295	8.01402	12.6913	5.45282	9.84176	12.703	9.40114	10.7524	9.43928	14.6512	10.8825	11.1143	13.0737	11.7672	15.9837	10.1082	11.7685	12.0718	8.38815	12.4737	12.6572	9.92479	13.5167	14.4569	20.9193	15.7944	10.8566	13.9345	6.11717	11.692	11.1981	11.1203	10.9845	13.3377	10.2165	9.61085	17.4422	12.5632	17.4129	5.40098	7.24394	6.67575	6.25668	6.7168	9.22937	29.5299	14.8903	17.282	19.4412	15.4618	26.4058	24.5625	22.8675	20.0276	17.2787	38.9854	17.682	19.5479	12.9251	14.2687	18.0104	17.9488	19.7372	15.5575	15.9131	12.4972	23.4562	11.985	10.5984
25180	ENSMUSG00000048411	Gm597	0.0	0.0	0.0	0.0	0.0	0.0	0.0	0.0	0.0	0.0	0.0	0.0	0.0	0.0	0.0	0.0	0.0	0.0	0.0	0.0	0.0	0.0	0.0	0.0	0.0	0.0	0.0	0.0	0.0	0.0	0.0	0.0	0.0	0.0	0.0	0.0	0.0	0.0	0.0	0.0	0.0	0.0	0.0	0.0	0.0	0.0	0.0	0.0	0.0	0.0	0.0	0.0	0.0	0.0	0.0	0.0	0.0	0.0	0.0	0.0	0.0	0.0	0.0	0.0	0.0	0.0	0.0	0.0	0.0	0.0	0.0	0.0	0.0	0.0	0.0	0.0	0.0	0.0	0.0	0.0	0.0	0.0	0.0	0.0	0.0	0.0	0.0	0.0	0.0	0.0	0.0	0.0	0.0	0.0	0.0	0.0	0.0	0.0	0.0	0.0	0.0	0.0	0.0	0.0	0.0	0.0	0.0	0.0	0.0	0.0	0.0	0.0	0.0	0.0	0.0	0.0	0.0	0.0	0.0	0.0	0.0	0.0	0.0	0.0	0.0	0.0	0.0	0.0	0.0	0.0	0.0	0.0	0.0	0.0	0.0	0.0	0.0	0.0	0.0	0.0	0.0	0.0	0.0	0.0	0.0	0.0	0.0	0.0	0.0	0.0	0.0	0.0	0.0	0.0	0.0	0.0	0.0	0.0	0.0	0.0	0.0	0.0	0.0	0.0	0.0	0.0	0.0	0.0	0.0	0.0	0.0	0.0	0.0	0.0	0.0	0.0	0.0	0.0	0.0	0.0	0.0	0.0	0.0	0.0	0.0	0.0	0.0	0.0	0.0	0.0	0.0	0.0	0.0	0.0	0.0	0.0	0.0	0.0	0.0	0.0	0.0	0.0	0.0	0.0	0.0	0.0	0.0	0.0	0.0	0.0	0.0	0.0	0.0	0.0	0.0	0.0	0.0	0.0	0.0	0.0	0.0	0.0	0.0	0.0	0.0	0.0	0.0	0.0	0.0	0.0	0.0	0.0	0.0	0.0	0.0	0.0	0.0	0.0	0.0	0.0	0.0	0.0	0.0	0.0	0.0	0.0	0.0	0.008218	0.0	0.0	0.0	0.0	0.0	0.0	0.0	0.0	0.0	0.0	0.0	0.0	0.0	0.0	0.0	0.0	0.0	0.0	0.0	0.0	0.0	0.0	0.0	0.0	0.0	0.0	0.0	0.0	0.0	0.0	0.0	0.0	0.0	0.0	0.0	0.0	0.0	0.0	0.0	0.0	0.0	0.0	0.0	0.0	0.0	0.0	0.0	0.0	0.0	0.0	0.0	0.0	0.0	0.0	0.0	0.0	0.0	0.0	0.0	0.0	0.0	0.0	0.0	0.0	0.0	0.0	0.0	0.0	0.0	0.0	0.0	0.0	0.0	0.0	0.0	0.0	0.0	0.0	0.0	0.0	0.0	0.0	0.0	0.0	0.0	0.0	0.0	0.0	0.0	0.0	0.0	0.0	0.0	0.0	0.0	0.0	0.0	0.0	0.0	0.0	0.0	0.0	0.0	0.0	0.0	0.0	0.0	0.0	0.0	0.0	0.0	0.0	0.0	0.0	0.0	0.0	0.0	0.0	0.0	0.0	0.0	0.0	0.0	0.0	0.0	0.0	0.0	0.0	0.0	0.0	0.0	0.0	0.0	0.0	0.0	0.0	0.0	0.0	0.0	0.0	0.0	0.0	0.0	0.0	0.0	0.0	0.0	0.0	0.0	0.0	0.0	0.0	0.0	0.020225	0.0	0.0	0.020097	0.0	0.0	0.0	0.0	0.0	0.0	0.0	0.0	0.0	0.0	0.0	0.0	0.0	0.0	0.0	0.0	0.0	0.0	0.0	0.0	0.0	0.0	0.0	0.0	0.0	0.0	0.0	0.0	0.0	0.0	0.0	0.0	0.0	0.0	0.0	0.0	0.0	0.0	0.0	0.0	0.0	0.0	0.0	0.0	0.0	0.0	0.0	0.0	0.0	0.0	0.0	0.0	0.0	0.0	0.0	0.0	0.0	0.0	0.0	0.0	0.0	0.0	0.0	0.0	0.0	0.0	0.0	0.0	0.0	0.0	0.0	0.0	0.0	0.0	0.0	0.0	0.0	0.0	0.0	0.0	0.0	0.0	0.0	0.0	0.0	0.0	0.0	0.0	0.0	0.0	0.0	0.0	0.0	0.0	0.0	0.0	0.0	0.0	0.0	0.0	0.0	0.0	0.0	0.0	0.0	0.0	0.0	0.0	0.0	0.0	0.0	0.0	0.0	0.0	0.0	0.0	0.0	0.0	0.0	0.0	0.0	0.0	0.0	0.0	0.0	0.0	0.0	0.0	0.0	0.0	0.0	0.0	0.0	0.0	0.0	0.0	0.0	0.0	0.0	0.0	0.0	0.0	0.0	0.0	0.0	0.0	0.0	0.0	0.0	0.0	0.0	0.0	0.0	0.0	0.0	0.0	0.0	0.0	0.0	0.0	0.0	0.0	0.0	0.0	0.0	0.0	0.0	0.0	0.0	0.0	0.0	0.0	0.0	0.0	0.0	0.0	0.0	0.0	0.0	0.0	0.0	0.0	0.0	0.0	0.0	0.0	0.0	0.0	0.0	0.0	0.0	0.0	0.0	0.0	0.0	0.0	0.0	0.0	0.0	0.0	0.0	0.0	0.0	0.0	0.0	0.0	0.0	0.0	0.0	0.0	0.0	0.0	0.0	0.0	0.0	0.0	0.0	0.0	0.0	0.0	0.0	0.0	0.0	0.0	0.0	0.0	0.0	0.0	0.0	0.0	0.0	0.0	0.0	0.0	0.0	0.0	0.0	0.0	0.0	0.0	0.0	0.0	0.0	0.0	0.0	0.0	0.0	0.0	0.0	0.0	0.0	0.0	0.0	0.0	0.0	0.0	0.0	0.0	0.0	0.0	0.0	0.0	0.0	0.0	0.0	0.0	0.0	0.0	0.0	0.0	0.0	0.0	0.0	0.0	0.0	0.0	0.0	0.0	0.0	0.0	0.0	0.0	0.0	0.0	0.0	0.0	0.003265	0.0	0.0	0.0	0.0	0.0	0.0	0.0	0.0	0.0	0.0	0.0	0.0	0.0	0.0	0.0	0.0	0.0	0.0	0.0	0.0	0.0	0.0	0.0	0.0	0.0	0.0	0.0	0.0	0.0	0.0	0.0	0.0	0.0	0.0	0.0	0.0	0.0	0.0	0.0	0.0	0.0	0.0	0.0	0.0	0.0	0.0	0.0	0.0	0.0	0.0	0.0	0.0	0.0	0.0	0.0	0.0	0.0	0.0	0.0	0.0	0.0	0.0	0.0	0.0	0.0	0.0	0.0	0.0	0.0	0.0	0.0	0.0	0.0	0.0	0.0	0.0	0.0	0.0	0.0	0.0	0.0	0.0	0.0	0.0	0.0	0.0	0.0	0.0	0.0	0.0	0.0	0.0	0.0	0.0	0.0	0.0	0.0	0.0	0.0	0.0	0.0	0.0	0.0	0.0	0.0	0.0	0.021798	0.0	0.0	0.0	0.0	0.0	0.0
25181	ENSMUSG00000070526	Peg12	0.074974	0.106075	0.058751	0.084982	0.083882	0.07946	0.064362	0.032204	0.081776	0.04544	0.071779	0.176196	0.097446	0.104713	0.058319	0.088844	0.086568	0.024882	0.043436	0.060618	0.075924	0.076854	0.025644	0.02515	0.072251	0.157196	0.076891	0.174396	0.080087	0.054317	0.109847	0.027417	0.043588	0.118825	0.0536	0.054287	0.074962	0.047778	0.148511	0.0	0.068305	0.014418	0.077328	0.074297	0.144295	0.066284	0.065699	0.032026	0.030796	0.093744	0.105051	0.051158	0.029195	0.083783	0.023744	0.072991	0.051633	0.040184	0.06677	0.072861	0.076799	0.045755	0.041725	0.02482	0.060122	0.0	0.059702	0.071413	0.083655	0.091714	0.100509	0.088608	0.039792	0.090485	0.156717	0.183886	0.104155	0.0	0.029461	0.098667	0.021363	0.058918	0.074624	0.040887	0.044287	0.052064	0.098689	0.083289	0.10963	0.116784	0.12989	0.05739	0.078367	0.072187	0.146988	0.070337	0.054775	0.050037	0.058987	0.088401	0.07267	0.050115	0.030731	0.078482	0.069467	0.052966	0.03963	0.11357	0.05822	0.053973	0.10429	0.13641	0.060587	0.096786	0.115626	0.09929	0.05016	0.111882	0.02842	0.073922	0.062087	0.131491	0.068698	0.122945	0.078356	0.058179	0.080515	0.061554	0.050763	0.106402	0.039519	0.08922	0.103862	0.056621	0.062302	0.105388	0.062519	0.102771	0.0	0.050665	0.070879	0.028781	0.053885	0.069677	0.0	0.021764	0.01868	0.107176	0.074531	0.081538	0.020972	0.0	0.189123	0.0	0.064633	0.038488	0.031693	0.080185	0.116176	0.132457	0.03193	0.060623	0.055274	0.158036	0.09561	0.029636	0.132768	0.098049	0.034552	0.057556	0.091003	0.063968	0.105264	0.060516	0.173972	0.131317	0.070335	0.18796	0.164361	0.101636	0.069479	0.034607	0.0	0.049644	0.0	0.031563	0.041405	0.01691	0.014178	0.051354	0.067461	0.0	0.045705	0.015289	0.0	0.0	0.0	0.042123	0.0	0.02793	0.120437	0.05697	0.095682	0.015157	0.025499	0.0	0.0	0.0	0.044966	0.0	0.0	0.045833	0.05407	0.0	0.0	0.136971	0.0	0.076008	0.0	0.0	0.042215	0.040158	0.177568	0.222449	0.073604	0.097226	0.0	0.045841	0.034096	0.013782	0.0	0.021391	0.0	0.037356	0.0	0.016911	0.0111	0.059509	0.016917	0.035534	0.016244	0.0	0.0604	0.113692	0.033103	0.036928	0.025362	0.025191	0.134985	0.037205	0.039425	0.05835	0.082326	0.047806	0.023445	0.072688	0.053866	0.0	0.046374	0.080405	0.047624	0.0	0.0	0.036897	0.0	0.049721	0.095655	0.087631	0.045283	0.048294	0.082582	0.0	0.10388	0.104917	0.0	0.0	0.0	0.014028	0.005181	0.020097	0.015029	0.027164	0.005139	0.013952	0.013672	0.004728	0.020913	0.0	0.023424	0.005782	0.033541	0.015136	0.010312	0.003801	0.014089	0.025841	0.0	0.008463	0.015802	0.004899	0.004845	0.0	0.033367	0.007147	0.012473	0.00417	0.028933	0.0	0.0	0.060961	0.035324	0.0	0.062786	0.025118	0.038324	0.049859	0.026832	0.024634	0.0	0.026335	0.0	0.0	0.106495	0.155646	0.058137	0.057105	0.0	0.121388	0.142382	0.069181	0.0	0.0	0.04064	0.044917	0.0	0.0	0.050824	0.0	0.059397	0.0	0.0	0.0	0.0	0.0	0.051428	0.0	0.0	0.022423	0.0	0.0	0.025129	0.0	0.0	0.066844	0.0	0.0	0.030709	0.0	0.048265	0.067863	0.0	0.059777	0.054984	0.05899	0.052585	0.074583	0.048189	0.03503	0.091842	0.052955	0.072762	0.098138	0.02828	0.051963	0.049485	0.059327	0.016206	0.0	0.023293	0.017375	0.03725	0.01089	0.023231	0.013645	0.046335	0.011455	0.072787	0.041224	0.110059	0.040711	0.021347	0.048539	0.0	0.023526	0.0	0.078443	0.023041	0.059418	0.039233	0.023669	0.058459	0.027757	0.036813	0.059772	0.009273	0.02853	0.05317	0.021112	0.018612	0.01603	0.04514	0.032909	0.019701	0.029324	0.010893	0.034025	0.048196	0.022039	0.034474	0.017165	0.008388	0.009499	0.059018	0.0	0.346762	0.0	0.0	0.0	0.047072	0.0	0.0	0.0	0.0	0.0	0.0	0.0	0.0	0.301747	0.081226	0.113083	0.094201	0.161219	0.0	0.0	0.0	0.0	0.0	0.067717	0.071334	0.06829	0.231019	0.0	0.229262	0.0	0.0	0.18206	0.120433	0.076483	0.108628	0.105733	0.116302	0.114365	0.133582	0.10332	0.070838	0.133985	0.097006	0.117381	0.061255	0.062814	0.050774	0.057381	0.059644	0.168645	0.036321	0.091714	0.051194	0.099786	0.070642	0.044861	0.086484	0.077986	0.040108	0.096937	0.056271	0.072299	0.057115	0.16198	0.042721	0.083426	0.051583	0.076801	0.104436	0.051887	0.056811	0.030725	0.05408	0.091133	0.030385	0.244093	0.181213	0.124889	0.160833	0.096234	0.115754	0.084631	0.192735	0.16459	0.109327	0.141604	0.155638	0.163276	0.106057	0.118692	0.104611	0.092132	0.23734	0.101447	0.096232	0.106053	0.130201	0.152842	0.137571	0.071534	0.05609	0.0	0.062403	0.0	0.01458	0.037541	0.04063	0.042025	0.068157	0.102223	0.097421	0.106143	0.05027	0.174042	0.073009	0.098109	0.059384	0.124305	0.085606	0.108775	0.097435	0.070808	0.10475	0.084011	0.183899	0.0601	0.058208	0.107527	0.02953	0.127345	0.049114	0.119134	0.119572	0.04496	0.05737	0.085963	0.126992	0.046352	0.06049	0.017504	0.084779	0.07314	0.146898	0.08145	0.151534	0.092321	0.075805	0.07485	0.107572	0.066274	0.110478	0.097107	0.080365	0.062164	0.0	0.0	0.058436	0.036139	0.052934	0.0	0.04207	0.05086	0.0	0.026531	0.146645	0.07331	0.056571	0.052083	0.049704	0.027869	0.129158	0.047712	0.066137	0.047425	0.0	0.08496	0.079703	0.053832	0.028486	0.0	0.026882	0.029189	0.020517	0.019975	0.036794	0.009011	0.03451	0.031896	0.0	0.0	0.011484	0.064203	0.039741	0.048836	0.0169	0.0	0.036784	0.031829	0.006738	0.006992	0.012341	0.0	0.051494	0.054099	0.056564	0.00992	0.014087	0.049419	0.018122	0.036342	0.016693	0.047566	0.053683	0.012132	0.045822	0.119363	0.164496	0.109508	0.11452	0.110652	0.156753	0.103734	0.084708	0.146932	0.111878	0.19764	0.0	0.188777	0.1756	0.221493	0.145192	0.103519	0.130161	0.100392	0.13439	0.218871	0.071515	0.155596	0.143984	0.015558	0.017918	0.0	0.025966	0.01354	0.0	0.029026	0.011254	0.02465	0.033598	0.074616	0.016973	0.019653	0.042486	0.033025	0.0	0.039874	0.011723	0.012489	0.021715	0.148494	0.0	0.031294	0.02862	0.031574	0.030367	0.039838	0.034064	0.015561	0.044447	0.019423	0.048397	0.044505	0.016653	0.008835	0.004544	0.004794	0.046942	0.070083	0.013461	0.025745	0.014436	0.031794	0.04421	0.065712	0.008778	0.04844	0.0	0.0	0.073099	0.162049	0.0	0.0	0.177852	0.0	0.0	0.0	0.106203	0.0	0.0	0.0	0.0	0.0	0.0	0.073937	0.035687	0.070254	0.046905	0.034596	0.082235	0.032623	0.033537	0.056833	0.044037	0.025464	0.038968	0.013912	0.060192	0.018237	0.076767	0.036137	0.012462	0.029837	0.076698	0.038579	0.034233	0.074956	0.074334	0.033905	0.030029	0.029982	0.053599	0.021808	0.074463	0.0	0.090786	0.0	0.052825	0.123746	0.10041	0.046632	0.122119	0.0	0.137663	0.0	0.090685	0.0	0.0	0.130078	0.0	0.043808	0.044545	0.018911	0.023623	0.036353	0.0	0.005553	0.009466	0.087433	0.017473	0.021539	0.041437	0.076588	0.064122	0.035217	0.021136	0.0	0.024997	0.086236	0.06486	0.0	0.07199	0.070856	0.047565	0.021304	0.066657	0.066432	0.046359	0.068488	0.050795	0.022279	0.063628
25182	ENSMUST00000181572		4.53664	1.45381	0.226589	0.434896	4.5601	3.45894	1.18701	0.824061	4.3014	1.20548	1.03456	0.292649	0.0	0.0	0.078716	0.098591	0.0	0.0	0.0	0.029255	0.0	0.0	0.0	0.096087	0.0	0.029348	0.0	0.0	0.0	0.0	0.0	0.0	0.027606	0.0	0.135936	0.025748	0.0	0.0	0.0272	19.779	0.024616	0.026119	0.026661	0.038617	0.031893	0.0	0.071842	0.041346	0.075616	0.0	0.036747	0.11971	0.0	0.043098	0.0	0.0	0.0	0.0	0.0	0.0	0.054148	0.18403	0.041304	0.0	0.102284	0.069231	0.426705	0.0	0.039336	0.023283	0.075473	0.143345	0.104782	0.085278	0.069845	0.0	0.0	0.075987	0.034862	0.0	0.087185	0.0	0.027051	0.0	0.027822	0.023354	0.0	0.111092	0.0	0.309371	0.056945	0.019771	0.789424	0.0	0.0	0.0	0.0	0.116305	0.0	0.0	0.282069	0.079209	0.0	0.075367	0.02739	0.056069	0.078689	5.04308	0.676936	0.163353	0.053982	0.078561	0.01396	0.152074	0.028046	0.151586	6.47353	0.05896	0.0	0.831567	0.355129	0.218937	0.291217	0.049939	0.068547	0.089057	0.388368	0.36624	0.030128	0.036301	0.024186	0.054302	0.060028	0.015429	0.018359	0.118133	0.204766	0.0	0.0	0.0	0.021095	0.0	0.0	0.046859	0.172381	0.0	0.0	0.0	0.0	0.0	0.0	0.0	0.0	0.0	0.057416	0.0	0.0	0.044313	0.0	0.0	0.0	0.0	0.0	0.0	0.0	0.0	0.0	0.0	0.0	0.073468	0.041234	0.14266	0.061031	0.208963	0.0	0.0	0.0	0.0	0.079047	0.0	0.0	0.0	0.0	0.0	0.0	0.0	0.0	0.0	0.0	0.0	0.0	0.0	0.0	0.0	0.0	0.0	0.0	0.0	0.0	0.0	0.0	0.0	0.0	0.0	0.0	0.0	1.3775	0.0	0.0	0.0	0.0	0.0	0.0	0.0	1.52929	0.0	0.0	0.0	0.0	0.0	0.0	0.0	0.0	0.0	0.0	0.52223	0.81565	0.820349	0.0	0.315665	0.0	0.387071	0.0	0.853492	0.0	1.46149	0.517595	0.961923	0.974246	0.555412	0.870739	0.484596	0.0	0.0	0.0	0.0	0.0	0.0	0.0	0.0	0.159002	0.0	0.030398	0.0	0.022437	0.0	0.0	0.0	0.0	0.039226	0.082296	0.0	0.0	0.0	0.0	0.0	0.0	0.0	0.0	0.0	0.0	0.0	0.0	0.0	0.0	0.0	0.0	3.46996	2.51072	1.56143	3.83244	3.44504	0.0	1.89879	2.00999	2.89446	5.12881	3.57173	2.46206	7.12624	0.786125	3.70962	12.6139	1.44571	6.27208	3.24394	10.484	0.875006	3.52499	3.35438	2.33784	4.59675	4.27599	3.36886	6.24125	3.57497	1.75645	3.20528	3.23949	0.0	0.0	0.190339	0.0	0.0	0.248527	0.0	0.0	0.11566	0.0	0.0	0.0	0.0	0.0	0.0	0.0	0.0	0.0	0.0	0.0	0.0	0.0	0.0	0.0	0.0	0.0	0.0	0.0	0.0	0.0	0.0	0.0	0.0	0.0	0.0	0.0	0.0	0.0	0.0	0.0	0.0	0.0	0.0	0.0	0.0	0.0	0.0	0.0	0.0	0.041189	0.0	0.0	0.0	0.0	0.037874	0.031539	0.050587	0.058184	0.02693	0.020673	0.012951	0.0	0.085137	0.035821	0.054579	0.014496	0.107576	0.122112	0.093641	0.147624	0.140066	0.106879	0.0	0.126454	0.05487	0.163021	0.05377	0.07247	0.141326	0.222064	0.108753	0.073664	0.0	0.275501	0.113816	0.091687	0.0	0.066241	0.073429	0.0	0.0	0.0	0.144341	0.11369	0.213958	0.095471	0.157802	0.076619	0.060659	0.057551	0.049701	0.16946	0.100681	0.0	0.0	0.0	0.037762	0.074908	0.271188	0.138452	0.084602	0.139836	0.0	0.048243	0.0	0.0	0.0	0.0	0.0	0.0	0.0	0.031536	0.0	0.0	0.0	0.088607	0.0	0.0	0.0	0.0	0.0	0.0	0.0	0.0	0.0	0.068933	0.0	0.0	10.2847	2.57053	11.5533	3.01647	3.81104	5.73532	7.07384	12.0418	1.09186	0.200683	1.20986	0.0	2.10336	1.35617	5.8366	2.6463	2.24425	0.061132	0.599933	0.103286	0.033116	0.0464	0.082455	0.040446	0.031572	0.026943	0.0	0.0	0.227976	0.0	1.16251	0.282038	0.088835	0.118177	0.0	0.144254	0.060681	0.10269	0.088839	0.112982	1.07635	0.025275	0.082213	0.972879	0.0	0.072068	0.454291	0.0	0.021617	0.0	0.239028	0.119776	0.015598	0.019953	0.012422	0.0	0.105013	0.0	0.072733	0.0	0.0	0.0	0.054646	0.0	0.0	0.027569	0.014469	0.025022	0.0	0.064891	0.0	0.035266	0.029719	0.044513	0.0	0.019585	0.067629	0.0	0.0	0.0	0.0	0.0	0.0	0.052536	0.036811	2.1812	2.1825	5.8572	2.73018	2.38572	4.19924	6.86779	4.40871	1.8024	4.28177	1.9167	1.88575	14.4928	2.73631	2.64319	19.3098	7.33566	3.52111	0.0	0.070641	0.410591	0.220448	0.022072	0.0	0.53628	0.0	0.014925	0.0	0.03313	0.045093	0.0	0.463936	0.012235	0.020802	0.242233	0.305685	0.218222	0.05133	0.0	0.046635	0.013659	0.0	0.0	0.0	0.346609	0.060468	0.0	0.0	0.0	0.0	0.0	0.0	0.0	0.0	0.0	0.0	0.0	0.041662	0.0	0.0	0.0	0.0	0.0	0.0	0.0	0.039907	0.0	0.0	0.0	0.0	0.0	0.0	0.0	0.0	0.0	0.0	0.0	0.0	0.0	0.0	0.0	0.0	0.0	0.0	0.0	0.0	0.0	0.0	0.105679	0.0	0.0	0.0	0.0	0.0	0.027432	5.03578	17.2667	14.1051	18.5598	13.0945	11.0553	26.1097	13.9427	20.5347	21.1458	21.7956	17.6783	0.0	0.024761	0.0	0.0	0.0	0.0	0.0	0.074213	0.0	0.0	0.0	0.0	0.0	0.101961	0.0	0.026852	0.0	0.0	0.0	0.0	0.0	0.0	0.0	0.0	0.0	0.0	0.0	0.0	0.331568	0.0	0.0	0.136963	0.0	0.0	0.0	0.0	0.031872	0.0	0.0	0.0	0.0	0.0	0.120119	0.0	0.0	0.0	0.0	8.87163	17.4315	3.73692	146.769	37.8729	57.9958	0.0	0.0	0.037357	0.193363	0.0	0.0	0.0	0.123734	0.0	0.037132	0.0	0.077903	0.0	0.0	0.0	0.0	0.0	0.0	0.0	0.0	0.0	0.0	0.0	0.0	0.0	0.0	0.25969	0.0	0.0	0.0	0.0	0.0	0.0	0.0	0.0	0.0	0.0	0.041299	0.0	0.0	0.0	0.0	0.0	0.167909	0.0	0.0	0.0	0.0	0.169048	0.0	0.02705	0.042362	0.040361	0.0	0.063045	0.0	0.0	0.903497	0.108898	0.0	0.0	0.0	0.02346	0.17338	0.0	0.0	0.0	0.0	0.0	0.138416	0.126925	0.0	0.0	0.0	0.0	0.0	0.0	0.0	0.0	0.0	0.0	0.083733	0.077759	0.0	0.196983	0.141282	0.158468	0.109273	0.50807	0.0	8.19016	0.0	0.115499	0.159165	9.65956	0.11144	3.58851	0.940683	0.0	8.41949	3.70132	0.0	1.28844	0.140436	0.0	0.273383	7.03786	49.8287	0.3133	9.53755	0.364282	10.0526	4.41816
25183	ENSMUSG00000041431	Ccnb1	0.490913	0.192445	0.176761	0.184526	0.197928	0.105856	0.199689	0.161449	0.141917	0.44395	0.290078	0.402871	0.447043	0.201535	0.067388	0.086832	0.127987	0.070551	0.265339	0.475482	0.09185	0.13482	0.120242	0.203336	0.111293	0.412731	0.412479	0.234201	0.126877	0.143202	0.025612	0.067891	0.129506	0.069654	0.130975	0.084933	0.06382	0.134203	0.220528	0.0	0.033403	0.048414	0.150094	0.108019	0.16038	0.06325	0.24738	0.093195	0.133781	0.044678	0.088941	0.26711	0.085407	0.455859	0.120723	0.049545	0.071731	0.088281	0.051363	0.18342	0.075025	0.11865	0.038703	0.06912	0.029285	0.080123	0.131582	0.042145	0.060191	0.049811	0.078517	0.014465	0.141161	0.124877	0.202768	0.32491	0.218607	0.039478	0.016886	0.045836	0.157929	0.065941	0.193862	0.285763	0.150066	0.112812	0.055219	0.042783	0.796287	0.119424	0.19131	1.42021	0.283231	0.935659	0.182005	0.343646	1.05157	0.895086	0.406718	0.22161	0.172568	0.201236	0.739616	1.0873	0.391321	0.139894	0.992864	0.319763	0.361062	0.172718	0.235859	0.187347	0.316316	0.804568	0.389577	0.293618	0.651777	0.274989	0.413858	0.269951	0.308838	0.026829	0.144093	0.181707	0.321328	0.371846	0.343632	0.201547	0.388877	0.164518	0.187864	0.122734	1.1879	0.240545	0.275523	0.267836	0.247511	0.0	0.075079	0.119194	0.053827	0.068858	0.080495	0.102514	0.083898	0.0	0.103558	1.54659	0.078644	0.145807	0.774064	0.097508	2.10531	0.447625	0.286288	0.432371	0.404573	0.281109	0.182938	0.701446	0.206871	0.350793	0.149486	0.078238	0.200955	0.074529	0.049847	0.270972	0.747201	0.195711	0.13767	0.294449	0.336487	0.224792	0.926962	0.499742	0.46771	0.351285	1.16811	0.544825	0.0	0.975171	0.293075	0.309472	0.152757	0.067804	0.165589	0.141741	0.132108	0.040911	0.252951	0.079697	0.0	0.24079	0.041012	0.135355	0.326851	0.36583	0.057469	0.3558	0.573775	0.021005	0.372047	0.097521	0.223717	0.22121	0.055777	0.210267	0.127245	0.056159	0.070195	0.034586	0.0	0.135214	0.102527	0.118685	0.091871	0.052158	0.223359	0.0	0.187741	0.118219	0.282937	0.100618	0.147649	0.077734	0.038251	0.114524	0.139223	0.33663	0.051298	0.08827	0.120987	0.10096	0.025155	0.084704	0.895805	0.084038	0.091018	0.0	0.167477	0.104872	0.0	0.074942	0.062865	0.166129	0.033509	0.225886	1.7105	0.073026	9.96932	0.086292	1.97598	0.278787	0.193079	0.308573	0.130478	1.72152	0.101102	0.264065	0.07895	0.137215	0.25132	0.540483	0.383472	0.050927	0.13528	0.294619	0.107918	0.092511	0.598023	0.256688	0.101089	0.119997	0.184699	0.085129	0.191067	0.0	0.091272	0.089797	0.318412	0.167996	0.198247	0.065239	0.017382	0.153319	0.080645	0.125718	0.600773	0.084342	0.0151	0.038403	0.08804	0.263372	0.038161	0.101332	0.037916	0.130166	0.081035	0.055418	0.145414	0.40915	0.070851	0.03046	0.175389	0.108881	0.140199	0.091276	0.125583	0.328981	0.586037	0.84027	0.119899	0.239373	0.333388	0.317127	0.160237	0.073851	0.102671	0.160736	0.104778	0.0	0.265586	0.09866	0.405094	0.110265	0.113923	0.116969	0.0	0.075626	0.164183	0.231059	0.036756	0.172327	0.187316	0.216395	0.423402	0.319555	0.216775	0.0	0.756674	0.314019	0.0	0.215941	0.460017	0.451459	0.262778	0.18793	0.195713	0.0	0.030943	0.343679	0.531373	0.06511	0.153405	0.184541	0.134933	0.147798	0.337694	0.126086	0.171766	0.074223	0.065328	0.083718	0.076866	0.09581	0.10882	0.067933	0.144099	0.073036	0.106395	0.105017	0.047814	0.296969	0.089319	0.066	0.151859	0.128496	0.040157	0.09245	0.064671	0.409283	0.086172	0.029023	0.0	0.794044	0.124204	0.075173	0.069036	0.412738	0.179617	0.092463	0.055805	0.05422	0.043897	0.137778	0.020941	0.123388	0.120303	0.171329	0.084947	0.093254	0.097494	0.076132	0.120487	0.325352	0.140008	0.069789	0.139304	0.080228	0.177485	0.241316	0.086576	0.156702	0.22457	0.08942	0.118136	0.154361	0.121864	0.154317	0.314344	0.174128	0.278172	0.039784	0.0	0.0	0.0	0.0	0.189472	0.0	0.0	0.0	0.0	0.0	0.100811	0.0	0.0	0.0	0.0	0.0	0.0	0.0	0.0	0.0	0.0	0.031018	0.0	0.251264	0.256448	0.274525	0.112438	0.191585	0.0	0.086391	0.0	0.796085	0.329297	0.713622	0.144101	0.543562	0.164746	0.523907	0.198587	0.362567	0.201364	0.14787	0.332721	0.1616	0.11421	0.077842	0.18218	0.220084	0.15235	0.209915	0.156978	0.130791	0.079639	0.586656	0.051461	0.284604	0.186554	0.834812	0.681084	0.192321	0.071316	0.187916	0.113537	0.097747	1.21205	0.136527	0.159263	0.197955	0.067477	0.058183	0.213641	0.27689	0.171036	0.268842	1.60673	0.831885	0.616181	0.391287	0.456047	0.401699	0.227197	0.227976	2.14107	0.239927	0.45265	8.25629	1.44098	0.372866	0.390282	4.84466	0.456589	0.209377	0.69096	1.45878	2.78493	0.555259	2.16795	0.447774	0.546972	0.175218	0.043659	0.213923	0.077682	0.081935	0.160482	0.221504	0.317615	0.069714	0.550936	0.579166	0.282285	0.204543	1.90793	0.386443	0.5006	0.348541	0.650567	0.644678	0.277608	0.744612	0.149522	0.492276	0.423538	0.401947	0.300573	0.133202	0.143883	0.182475	0.258036	0.599844	0.180079	0.326686	0.701459	0.114749	0.176993	0.605966	0.387223	0.214056	0.158441	0.362871	0.242203	0.611276	0.097	0.168784	0.351897	1.72334	2.9565	0.177588	0.353429	0.39382	0.416719	0.219673	0.194902	0.417051	0.0	0.096134	0.195871	0.109862	0.141353	0.164398	0.044881	0.291535	0.095992	0.203165	0.253519	0.087254	0.044147	0.122104	0.088831	0.592474	0.197861	0.142197	0.135362	0.320981	0.476185	0.111708	0.103977	0.079835	0.037107	0.582218	0.097661	0.057509	0.170963	0.18896	0.077404	0.049894	0.249273	0.161257	0.097766	0.362963	0.052281	0.077439	0.340446	0.268972	0.057581	0.130869	0.654249	0.249561	0.14133	0.072436	0.032251	0.901251	0.299934	0.103825	0.145627	0.561922	0.179343	0.202144	0.120928	0.019135	0.078468	0.139008	0.070127	0.090099	0.105111	1.14716	0.596934	0.361548	0.898514	1.51607	0.601994	1.29304	0.257726	0.616736	0.265772	0.33178	0.0	1.65771	0.702825	0.627786	0.306267	0.217389	1.09981	0.290065	0.621859	1.21417	0.430202	0.627084	1.57403	0.097634	0.266267	0.069431	0.410508	0.097791	0.217331	0.179839	0.194723	0.020559	0.111995	0.084396	0.0	0.062645	0.105533	0.242043	0.087314	0.095273	0.090735	0.203643	0.083545	0.240342	0.090019	0.285952	0.041654	0.090225	0.082621	0.078207	0.146839	0.08409	0.185214	0.559854	0.558162	8.15293	0.251725	2.06032	0.571349	0.224138	1.21296	0.333553	2.31096	2.00372	0.090415	0.350126	0.337635	0.141087	0.546062	2.30456	0.113886	0.0	0.257313	0.109613	0.096971	0.0	0.0	0.197202	0.475018	0.03898	0.037596	0.155052	0.039008	0.221348	0.210428	0.0	0.0	0.166615	0.294158	0.576063	0.124956	0.133448	0.017411	0.295946	0.312566	0.232173	0.134794	0.251081	0.449905	0.103198	0.217632	0.163327	0.123586	0.186198	0.08672	0.434256	0.091413	0.240834	0.355363	0.311726	0.292643	0.119062	0.163665	0.336258	0.062	0.145678	0.220329	0.120691	0.20395	0.114366	0.832676	0.764136	0.403512	0.093154	0.074696	0.253318	0.103055	0.248467	0.04404	0.092146	0.729341	0.099679	0.8657	0.221827	0.225364	0.009444	0.181333	0.017397	0.086653	0.189813	0.017753	0.105912	0.103364	0.172556	0.188841	0.33388	0.13135	0.079075	0.374448	0.174536	0.325307	0.108685	0.09033	0.975313	0.274342	0.136172	0.323043	0.366791	0.382472	0.0	0.167167	0.111901	0.043626	0.0	0.125037
25184	ENSMUSG00000082616	Gm6025	0.0	0.0	0.0	0.0	0.0	0.0	0.0	0.0	0.0	0.0	0.0	0.0	0.0	0.0	0.0	0.0	0.0	0.0	0.0	0.0	0.0	0.0	0.0	0.0	0.0	0.0	0.0	0.0	0.0	0.0	0.0	0.0	0.0	0.0	0.0	0.0	0.0	0.0	0.0	0.0	0.0	0.0	0.0	0.0	0.0	0.0	0.0	0.0	0.0	0.0	0.0	0.0	0.0	0.0	0.0	0.0	0.0	0.0	0.0	0.0	0.0	0.0	0.0	0.0	0.0	0.0	0.0	0.0	0.0	0.0	0.0	0.0	0.0	0.0	0.0	0.0	0.0	0.0	0.0	0.0	0.0	0.0	0.0	0.0	0.0	0.0	0.0	0.0	0.0	0.0	0.0	0.0	0.0	0.0	0.0	0.0	0.0	0.0	0.0	0.0	0.0	0.0	0.0	0.0	0.0	0.0	0.0	0.0	0.0	0.0	0.0	0.0	0.0	0.0	0.0	0.0	0.0	0.0	0.0	0.0	0.0	0.0	0.0	0.0	0.0	0.0	0.0	0.0	0.0	0.0	0.0	0.0	0.0	0.0	0.0	0.0	0.0	0.0	0.0	0.0	0.0	0.0	0.0	0.0	0.0	0.0	0.0	0.0	0.0	0.0	0.0	0.0	0.0	0.0	0.0	0.0	0.0	0.0	0.0	0.0	0.0	0.0	0.0	0.0	0.0	0.0	0.0	0.0	0.0	0.0	0.0	0.0	0.0	0.0	0.0	0.0	0.0	0.0	0.0	0.0	0.0	0.0	0.0	0.0	0.0	0.0	0.0	0.0	0.0	0.0	0.0	0.0	0.0	0.0	0.0	0.0	0.0	0.0	0.0	0.0	0.0	0.0	0.0	0.0	0.0	0.0	0.0	0.0	0.0	0.0	0.0	0.0	0.0	0.0	0.0	0.0	0.0	0.0	0.0	0.0	0.0	0.0	0.0	0.0	0.0	0.0	0.0	0.0	0.0	0.0	0.0	0.0	0.0	0.0	0.0	0.0	0.0	0.0	0.0	0.0	0.0	0.0	0.0	0.0	0.0	0.0	0.0	0.0	0.0	0.0	0.0	0.0	0.0	0.0	0.0	0.0	0.0	0.0	0.0	0.0	0.0	0.0	0.0	0.0	0.0	0.0	0.0	0.0	0.0	0.0	0.0	0.0	0.0	0.0	0.0	0.0	0.0	0.0	0.0	0.0	0.0	0.0	0.0	0.0	0.0	0.0	0.0	0.0	0.0	0.0	0.0	0.0	0.0	0.0	0.0	0.0	0.0	0.0	0.0	0.0	0.0	0.0	0.0	0.0	0.0	0.0	0.0	0.0	0.0	0.0	0.0	0.0	0.0	0.0	0.0	0.0	0.0	0.0	0.0	0.0	0.0	0.0	0.0	0.0	0.0	0.0	0.0	0.0	0.0	0.0	0.0	0.0	0.0	0.0	0.0	0.0	0.0	0.0	0.0	0.0	0.0	0.0	0.0	0.0	0.0	0.0	0.0	0.0	0.0	0.0	0.0	0.0	0.0	0.0	0.0	0.0	0.0	0.0	0.0	0.0	0.0	0.0	0.0	0.0	0.0	0.0	0.0	0.0	0.0	0.0	0.0	0.0	0.0	0.0	0.0	0.0	0.0	0.0	0.0	0.0	0.0	0.0	0.0	0.0	0.0	0.0	0.0	0.0	0.0	0.0	0.0	0.0	0.0	0.0	0.0	0.0	0.0	0.0	0.0	0.0	0.0	0.0	0.0	0.0	0.0	0.0	0.0	0.0	0.0	0.0	0.0	0.0	0.0	0.0	0.0	0.0	0.0	0.0	0.0	0.0	0.0	0.0	0.0	0.0	0.0	0.0	0.0	0.0	0.0	0.0	0.0	0.0	0.0	0.0	0.0	0.0	0.0	0.0	0.0	0.0	0.0	0.0	0.0	0.0	0.0	0.0	0.0	0.0	0.0	0.0	0.0	0.0	0.0	0.0	0.0	0.0	0.0	0.0	0.0	0.0	0.0	0.0	0.0	0.0	0.0	0.0	0.0	0.0	0.0	0.0	0.0	0.0	0.0	0.0	0.0	0.0	0.0	0.0	0.0	0.0	0.0	0.0	0.0	0.0	0.0	0.0	0.0	0.0	0.0	0.0	0.0	0.0	0.0	0.0	0.0	0.0	0.0	0.0	0.0	0.0	0.0	0.0	0.0	0.0	0.0	0.0	0.0	0.0	0.0	0.0	0.0	0.0	0.0	0.0	0.0	0.0	0.0	0.0	0.0	0.0	0.0	0.0	0.0	0.0	0.0	0.0	0.0	0.0	0.0	0.0	0.0	0.0	0.0	0.0	0.0	0.0	0.0	0.0	0.0	0.0	0.0	0.0	0.0	0.0	0.0	0.0	0.0	0.0	0.0	0.0	0.0	0.0	0.0	0.0	0.0	0.0	0.0	0.0	0.0	0.0	0.0	0.0	0.0	0.0	0.0	0.0	0.0	0.0	0.0	0.0	0.0	0.0	0.0	0.0	0.0	0.0	0.0	0.0	0.0	0.0	0.0	0.0	0.0	0.0	0.0	0.0	0.0	0.0	0.0	0.0	0.0	0.0	0.0	0.0	0.0	0.0	0.0	0.0	0.0	0.0	0.0	0.0	0.0	0.0	0.0	0.0	0.0	0.0	0.0	0.0	0.0	0.0	0.0	0.0	0.0	0.0	0.0	0.0	0.0	0.0	0.0	0.0	0.0	0.0	0.0	0.0	0.0	0.0	0.0	0.0	0.0	0.0	0.0	0.0	0.0	0.0	0.0	0.0	0.0	0.0	0.0	0.0	0.0	0.0	0.0	0.0	0.0	0.0	0.0	0.68733	0.0	0.0	0.0	0.0	0.0	0.0	0.0	0.0	0.0	0.0	0.0	0.0	0.0	0.0	0.0	0.0	0.0	0.0	0.0	0.0	0.0	0.0	0.0	0.0	0.0	0.0	0.0	0.0	0.0	0.0	0.0	0.0	0.0	0.0	0.0	0.0	0.0	0.0	0.0	0.0	0.0	0.0	0.0	0.0	0.0	0.0	0.0	0.0	0.0	0.0	0.0	0.0	0.0	0.0	0.0	0.0	0.0	0.0	0.0	0.0	0.0	0.0	0.0	0.0	0.0	0.0	0.0	0.0	0.0	0.0	0.0	0.0	0.0	0.0	0.0	0.0	0.0	0.0	0.0	0.0	0.0	0.0	0.0	0.0	0.0	0.0	0.0	0.0	0.0	0.0	0.0	0.0	0.0	0.0	0.0	0.0	0.0	0.0	0.0	0.0	0.0	0.0	0.0	0.0	0.0	0.0	0.0	0.0	0.0	0.0	0.0	0.0	0.0	0.0	0.0	0.0	0.0	0.0	0.0	0.0	0.0	0.0	0.0	0.0	0.0	0.0	0.0	0.0	0.0	0.0	0.0	4.74067	0.0	0.0	0.0	0.0	0.0	0.0	0.0	0.0	0.0	0.0	0.0	0.0	5.13757	0.0	0.0	0.0	0.0	0.0	0.0	0.0	0.0	0.0	0.0
25185	ENSMUSG00000095432	Zfp748	1.59233	1.30724	1.27291	1.4029	1.16639	1.51717	1.5714	1.29899	1.30673	1.17919	1.34009	1.5355	2.9996	2.42557	1.52265	1.66465	2.10135	1.95716	1.38917	2.25356	1.47687	2.20953	1.41396	1.36116	1.81505	1.76233	1.62099	1.8188	1.72052	1.92595	1.53089	2.62263	1.44895	2.38796	1.29239	1.44408	2.09278	1.54773	1.25867	0.115258	1.70613	2.0324	2.10468	1.4104	1.57303	1.6194	1.70584	2.59258	1.66045	1.36567	2.208	2.19372	1.51892	1.41953	1.46853	1.8981	2.139	0.643547	1.83702	1.1948	1.98303	1.4908	1.56026	1.01053	1.73787	1.53709	1.21388	2.46077	1.86981	1.72025	1.12014	1.5683	1.05721	1.76556	1.63137	2.87667	1.79224	1.33112	1.42014	1.66618	1.30735	1.65787	1.56578	1.19257	1.58023	2.51171	2.43273	1.53673	2.05758	1.67956	1.96967	1.1858	1.40262	1.84245	1.24707	1.48404	1.33187	0.978523	1.77324	1.39963	1.74859	1.3473	1.64138	1.33202	1.15595	1.54792	1.03352	1.15406	1.26946	1.21955	1.35502	1.41679	1.03208	1.28525	1.49533	1.72954	1.56852	1.1258	1.08464	1.1746	1.39595	1.45782	1.57074	2.3738	1.24958	0.989551	1.44352	1.58858	1.67505	1.9731	1.45006	1.15182	1.22162	1.41978	1.48681	1.68234	1.40373	3.505	1.80702	3.11002	1.94991	2.07751	2.16718	2.35879	2.17285	1.62756	2.61239	1.3688	2.36621	2.2359	2.19724	1.65656	2.12292	1.66797	2.80289	1.98348	2.27849	2.30966	0.085561	0.552839	1.25661	0.606081	0.062356	1.38138	1.13997	0.167958	1.29995	1.0892	1.41287	0.789277	1.87669	2.57969	1.94956	2.63998	3.10611	2.28867	3.24594	1.9629	2.288	2.57915	1.87498	2.73329	1.38721	2.33969	1.49704	1.16465	1.85273	2.30509	2.10082	2.58456	1.23426	2.98433	1.31266	2.03963	2.32316	1.2945	1.02089	3.0367	1.16255	1.9075	1.33879	1.90117	2.45996	1.67088	1.36507	2.33516	0.796516	0.5884	0.432656	0.587365	0.545144	0.623821	0.845612	0.41873	0.279112	0.413066	0.651457	0.248555	0.452106	0.59319	0.428435	0.757527	0.572216	0.755523	2.21859	1.80062	1.15534	1.32072	2.09162	0.863287	2.20761	2.02202	2.10899	2.63823	3.23669	1.07164	1.69942	1.91435	2.35303	1.66896	1.2551	2.79954	2.12951	1.53742	2.01165	2.1818	1.81539	1.6771	2.89995	1.51224	3.01295	2.74237	2.65557	1.92519	2.40947	2.43591	2.20026	2.03494	1.68014	1.95835	1.84081	1.60637	2.77295	1.91294	1.55783	1.06995	2.64229	2.39247	2.46351	1.9564	2.09975	1.33961	1.71775	1.84667	1.31741	2.60927	1.16309	1.77424	1.44278	1.629	1.19031	1.42797	1.23514	1.3118	2.00692	1.10141	1.10456	1.99986	1.61963	1.75198	1.23158	1.44737	1.87583	1.42893	1.19735	1.70204	1.58187	1.18464	1.09519	1.53482	2.33412	1.65286	1.72779	1.90227	1.16908	1.64163	1.87546	1.17038	1.52528	1.72367	1.06823	3.31473	2.38892	1.37659	1.27119	1.24364	2.16169	1.25242	1.19042	2.21456	2.01375	1.56677	2.39934	1.1514	1.05507	1.20566	1.92661	1.65093	1.81922	2.83744	1.23609	1.30447	1.57998	2.24043	3.47328	1.77521	1.89618	1.83947	0.998337	2.41443	1.35508	1.96033	1.07141	3.50636	2.01205	1.18998	1.87757	0.948376	1.83305	2.19058	1.28419	1.76567	2.37334	1.94524	0.970652	1.00383	2.11551	2.64548	1.90075	2.58349	1.84684	1.90177	1.98361	2.69375	1.97217	1.62	1.44289	1.64215	2.89224	2.55239	1.99941	2.07207	2.36347	1.70088	1.55359	1.61038	1.67806	1.77269	1.22839	1.84884	2.43841	1.87506	1.41517	1.27008	1.73045	2.05114	2.81637	1.8384	1.71322	1.17014	1.29333	1.80612	1.39883	1.75445	2.30536	1.39012	2.2627	1.86532	1.78505	1.47066	1.29409	1.71706	1.60307	1.45501	2.34378	1.64639	1.79673	1.73535	2.65698	1.35381	2.07459	1.89287	1.90673	1.96855	1.68297	2.00342	1.78188	2.52794	1.29461	1.22913	1.46086	1.97448	1.38251	0.208464	0.502662	0.012217	0.373515	0.104025	0.28836	0.10989	0.155607	0.319972	0.691139	0.700334	0.262805	0.0	0.193329	0.0	0.077886	0.19357	0.074747	0.083232	0.0	0.110127	0.0	0.187467	0.454854	1.60917	1.38435	0.915395	0.628407	0.48593	0.608313	2.02038	1.21079	2.70017	2.17927	2.20898	2.24434	2.68874	2.80169	3.05423	1.85435	2.15242	2.61187	1.82212	2.06369	1.79745	2.8032	1.82538	2.34808	2.38155	2.35637	1.79259	2.05076	1.74468	1.47432	1.34723	1.3571	1.09596	0.978628	1.50119	1.67349	1.3064	1.66301	1.47973	1.93551	2.11624	1.10355	1.2979	1.48529	1.50042	1.53882	1.64309	1.73478	1.58251	1.78139	1.34313	1.13969	2.62122	2.39109	1.79481	1.9747	1.95524	1.79129	1.6381	2.8909	1.94923	2.53351	2.02173	2.21847	1.43723	2.26845	2.08138	1.7239	1.89051	1.71474	1.67877	1.97803	1.91571	1.85406	2.2753	1.58676	3.03049	2.23238	2.36234	1.83959	2.55924	2.6701	2.00357	2.24171	2.95683	2.62093	2.38301	3.21854	3.16523	2.64095	3.71397	1.93002	3.986	1.50855	2.64199	2.65695	2.06324	3.27717	2.09818	2.11344	3.02303	2.88206	1.56005	1.89617	2.54179	1.33793	2.17542	2.15442	1.76017	3.3414	2.02736	1.24745	1.94977	1.93716	1.61799	1.65957	3.20431	2.84914	1.79605	2.80578	2.13586	2.18592	1.63165	1.61069	2.30194	1.52575	0.985093	3.40473	2.24565	1.55114	1.75826	2.12033	1.01436	3.44004	2.84759	1.80004	2.14973	2.1582	2.47666	4.34042	1.86763	2.49416	1.45478	2.45186	2.22386	2.33889	2.12976	2.25072	3.35432	1.82994	2.09306	1.865	3.04633	2.47458	2.8032	1.3148	0.866956	1.15134	0.69009	1.69504	1.57659	1.48609	1.83118	1.38428	1.41946	1.13773	1.52956	1.48944	1.11873	1.26991	1.00246	1.953	1.36609	1.29438	1.68763	1.06569	1.59692	1.8085	1.3878	0.964684	1.41861	1.25312	0.958302	1.77489	1.53008	1.18134	2.34755	1.91719	1.2627	1.81505	1.59758	1.60274	2.63997	2.86163	2.15104	1.81464	2.10722	2.19161	2.01645	2.85099	2.28051	2.18636	4.43975	0.0	2.02812	2.25744	2.10581	1.80454	2.35056	1.95442	2.31359	2.59502	1.84844	2.55365	3.11281	2.01424	2.09674	1.71753	0.849464	1.35059	1.78058	1.26501	1.0072	1.37515	0.948471	1.20378	2.3961	2.21634	2.05783	1.62101	1.68511	0.716705	1.65679	1.42499	1.50097	2.19435	1.61805	1.18606	2.06421	1.03863	0.502262	0.833525	0.578874	0.801422	0.516402	2.0476	2.42752	1.72241	2.07098	1.39888	2.20613	1.82023	1.09682	1.94818	1.83376	1.93425	2.02756	1.01741	2.2491	1.11469	2.06777	1.77966	1.77122	0.571949	0.634847	0.212227	0.141162	0.573131	0.591614	0.820275	0.415185	0.530673	0.671851	0.453616	0.816806	0.536871	0.648988	0.515663	0.706738	0.255964	0.302221	1.68434	0.967322	1.38288	2.14285	1.12853	1.36507	0.830469	0.887528	0.995623	1.4555	1.36288	0.782136	1.87372	2.01507	2.59321	1.76984	1.52146	2.24822	1.54291	1.8639	1.41183	1.60326	2.37132	1.93259	2.41695	1.95108	1.46023	1.60733	1.91353	1.50298	1.47585	1.32214	2.0974	1.6933	1.43186	0.927539	2.36857	1.93822	1.23343	1.87207	1.19448	2.01526	1.86133	1.71045	2.57908	1.35867	1.67205	1.80955	1.54742	2.23544	1.22359	1.12446	1.34957	2.14711	1.77489	2.14955	3.40651	1.65811	2.11761	2.19791	2.77053	2.7062	2.21167	2.10594	1.87073	2.13239	2.10648	2.31568	1.28124	2.81199	2.35634	1.78464	2.07809	1.77025	1.37448	1.30645	1.5078
25186	ENSMUSG00000021708	Rasgrf2	0.190077	0.210387	0.398221	0.146249	0.245505	0.251898	0.329819	0.561416	0.302982	0.28282	0.301205	0.221378	0.131154	0.060553	0.226335	0.293651	0.048964	0.082233	0.097817	0.201858	0.079844	0.091837	0.152507	0.171682	0.104308	0.239616	0.056498	0.134161	0.171462	0.134399	0.128555	0.099676	0.073429	0.122953	0.070086	0.097431	0.181987	0.171518	0.115505	0.01693	0.123891	0.064058	0.209945	0.211849	0.174276	0.113987	0.125835	0.07374	0.117694	0.195875	0.138441	0.09646	0.117226	0.122774	0.084706	0.175629	0.163765	0.025357	0.179702	0.095472	0.135981	0.079872	0.160164	0.132761	0.132223	0.102047	0.281451	0.108005	0.133875	0.184478	0.07915	0.189121	0.06235	0.172122	0.109827	0.121911	0.08957	0.248383	0.071934	0.09652	0.154115	0.329798	0.154227	0.16366	0.13976	0.1933	0.095829	0.079259	0.118934	0.321303	0.21486	0.139279	0.113778	0.202839	0.226421	0.163757	0.16319	0.162161	0.189035	0.134243	0.190178	0.244796	0.128656	0.103424	0.097679	0.116495	0.128727	0.313584	0.340921	0.105731	0.173929	0.379669	0.195348	0.218303	0.196134	0.257489	0.134348	0.605412	0.121734	0.172781	0.469382	0.206885	0.115449	0.169595	0.328803	0.119881	0.140081	0.270296	0.151616	0.301711	0.169813	0.082297	0.088979	0.122174	0.414961	0.137934	0.161639	0.065421	0.036326	0.021478	0.053935	0.22913	0.134349	0.253767	0.048733	0.058874	0.150853	0.140333	0.147881	0.148954	0.107586	0.142583	0.136628	0.149386	0.260584	0.109836	0.320312	0.184192	0.025651	0.260117	0.26538	0.04251	0.020781	0.209609	0.205804	0.072646	0.24037	0.160811	0.243705	0.163691	0.167615	0.204347	0.273635	0.299249	0.783086	0.444741	0.47233	0.427704	0.161257	0.26823	0.085791	0.271017	0.073572	0.031081	0.02694	0.097548	0.03568	0.025146	0.123118	0.033776	0.046749	0.00601	0.081265	0.026305	0.0	0.027864	0.030706	0.056076	0.08896	0.050389	0.0	0.023846	0.006072	0.010367	0.041234	0.016996	0.066545	0.079356	0.056334	0.146505	0.063454	0.152919	0.044098	0.113227	0.082518	0.128234	0.066129	0.081573	0.08375	0.06295	0.059379	0.051846	0.105879	0.040805	0.081988	0.067005	0.158442	0.085305	0.094637	0.210674	0.03706	0.099588	0.056642	0.131327	0.042723	0.137309	0.11907	0.074415	0.045301	0.043775	0.131775	0.117639	0.096425	0.099671	0.181426	0.094286	0.069587	0.07221	0.191905	0.06818	0.263734	0.126486	0.188472	0.128455	0.114149	0.062849	0.087122	0.279328	0.102366	0.070607	0.256131	0.117157	0.024565	0.159726	0.054456	0.154494	0.639887	0.193711	0.064739	0.164235	0.1001	0.133565	0.192549	0.170179	0.426501	0.082086	0.285759	0.399005	0.034781	0.091253	0.040604	0.056569	0.062354	0.229953	0.080837	0.233653	0.058546	0.094677	0.10004	0.117768	0.481846	0.052757	0.046491	0.121841	0.237733	0.174457	0.077972	0.090955	0.052702	0.246076	0.103675	0.052967	0.103765	0.032082	0.01635	0.216655	0.147561	0.020995	0.059041	0.422018	0.155173	0.040856	0.131667	0.084119	0.242233	0.153896	0.169212	0.204234	0.152285	0.056145	0.144826	0.463053	0.034986	0.017704	0.0	0.056111	0.0	0.040744	0.0	0.079573	0.297482	0.01721	0.0	0.050458	0.0	0.060386	0.031738	0.033949	0.041108	0.0	0.144904	0.095546	0.0	0.023432	0.077586	0.116846	0.039428	0.024275	0.032722	0.023675	0.009547	0.121805	0.0	0.068615	0.018243	0.0	0.184996	0.055212	0.116391	0.075583	0.090889	0.043767	0.030115	0.162407	0.183229	0.238512	0.161456	0.20162	0.335311	0.180626	0.259824	0.176984	0.16656	0.335962	0.295408	0.047902	0.072693	0.066128	0.055972	0.042783	0.077095	0.241466	0.100232	0.042428	0.056904	0.385673	0.086242	0.058584	0.084537	0.038057	0.035875	0.054181	0.014556	0.031736	0.127516	0.036842	0.041456	0.045995	0.026163	0.052172	0.221448	0.042579	0.021482	0.052229	0.061378	0.076239	0.20418	0.053271	0.064149	0.032553	0.159537	0.049133	0.073299	0.007586	0.05392	0.041439	0.36538	0.056684	0.04592	0.070248	0.031107	0.066952	0.089793	0.0	0.0	0.0	0.010099	0.013576	0.005088	0.011396	0.010708	0.0	0.017518	0.0	0.0	0.0	0.013	0.004998	0.018981	0.0	0.014066	0.03041	0.005466	0.00652	0.0	0.039784	0.019933	0.03761	0.120598	0.124355	0.133714	0.104479	0.083505	0.044894	0.090118	0.621363	0.424199	0.61947	0.360416	0.480371	0.398793	0.382109	0.317839	0.402141	0.405654	0.375984	0.212935	0.172238	0.05386	0.094824	0.062172	0.03143	0.056703	0.054478	0.046156	0.200397	0.331695	0.054933	0.233671	0.222872	0.259216	0.188112	0.322903	0.139708	0.219684	0.458227	0.321285	0.554501	0.13155	0.388521	0.069184	0.344673	0.322685	0.281502	0.176863	0.165613	0.5267	0.169495	0.090859	0.416672	0.358828	0.185878	0.297058	0.229641	0.172734	0.168771	0.365377	0.224925	0.230161	0.489812	0.291407	0.181566	0.165878	0.268455	0.21204	0.16252	0.216667	0.212916	0.212558	0.591563	0.239425	0.365889	0.13299	0.162759	0.051429	0.029655	0.181462	0.10605	0.062692	0.119257	0.078331	0.070625	0.301715	0.291541	0.210251	0.363967	0.275548	0.362173	0.355657	0.315538	0.320371	0.367949	0.265322	0.10716	0.274006	0.493704	0.329071	0.100371	0.218427	0.243299	0.154377	0.608906	0.295527	0.286037	0.549157	0.230874	0.310641	0.315896	0.110371	0.072905	0.336294	0.252458	0.116837	0.198403	0.379072	0.162856	0.11876	0.172781	0.326346	0.307234	0.276689	0.233353	0.203202	0.104357	0.408016	0.200934	0.383856	0.149033	0.124715	0.071273	0.148006	0.146205	0.033151	0.090299	0.133885	0.09403	0.078218	0.053205	0.216894	0.048187	0.16117	0.154082	0.127933	0.069993	0.12792	0.188667	0.163913	0.149164	0.193497	0.141826	0.072466	0.197218	0.206128	0.004134	0.033808	0.076593	0.019462	0.01671	0.013502	0.007165	0.043969	0.036268	0.006911	0.016649	0.037517	0.026154	0.022503	0.046988	0.007577	0.034499	0.029515	0.076101	0.18961	0.065753	0.023045	0.065213	0.070919	0.263757	0.132992	0.200041	0.150832	0.222172	0.138884	0.128136	0.047662	0.110979	0.228706	0.305286	0.094064	0.17145	0.303696	0.385436	0.261631	0.222979	0.206804	0.160808	0.41364	0.17279	0.231241	0.185427	0.0	0.409097	0.281871	0.230608	0.198669	0.362314	0.124915	0.278795	0.155731	0.224579	0.169382	0.165418	0.253656	0.015672	0.042801	0.032583	0.160594	0.106988	0.054826	0.113142	0.138401	0.03865	0.02219	0.067936	0.086835	0.00972	0.139658	0.068262	0.029451	0.097753	0.103964	0.186013	0.150563	0.055636	0.152274	0.163881	0.056708	0.065125	0.054491	0.055041	0.065243	0.024333	0.073031	0.097545	0.045724	0.127915	0.161785	0.028428	0.056406	0.042444	0.078302	0.157329	0.106834	0.046562	0.034447	0.054419	0.119974	0.042984	0.066858	0.10941	0.050306	0.05983	0.055229	0.084792	0.010188	0.038151	0.030178	0.016472	0.04805	0.047911	0.050687	0.044288	0.136145	0.078208	0.037038	0.070443	0.049623	0.029416	0.116715	0.167737	0.116576	0.117757	0.247759	0.056819	0.158682	0.136145	0.174681	0.078483	0.202778	0.011905	0.053194	0.071568	0.049702	0.115711	0.118557	0.075017	0.035613	0.038336	0.074524	0.087852	0.071862	0.154264	0.180591	0.065157	0.163349	0.05211	0.069367	0.104859	0.337142	0.043306	0.145756	0.151495	0.068917	0.087585	0.055428	0.189366	0.212381	0.09871	0.158275	0.12272	0.086121	0.076868	0.248123	0.330305	0.113837	0.108945	0.104025	0.13298	0.125346	0.133695	0.153989	0.093248	0.069015	0.436686	0.199614	0.075146	0.054859	0.106304	0.069932	0.411581	0.126662	0.038398	0.249654	0.238176	0.129504	0.17756	0.190487	0.253331	0.33417	0.107158	0.153979	0.169018	0.476046	0.319708	0.203475
25187	ENSMUSG00000021368	Tbc1d7	3.75897	3.9543	3.10294	3.44678	4.00349	3.46708	3.38691	4.27676	3.25727	2.16317	2.33311	4.5423	8.57696	8.2743	7.51543	7.44627	8.33896	8.29626	10.6224	8.52581	9.25729	7.64209	6.97805	5.31486	5.69975	7.22684	7.34042	5.83847	6.05562	7.0781	7.73419	6.47551	6.585	7.21319	5.27924	8.13345	9.43861	6.80648	8.19992	0.329253	6.11562	6.67604	7.17406	9.22186	5.89341	7.45035	6.54003	7.82902	8.21357	6.18145	7.64947	8.95051	6.65804	6.72781	7.40048	7.12396	7.71428	7.30996	7.31178	7.82632	8.87589	4.87578	9.40812	6.41408	5.04198	6.46674	6.06899	7.53773	6.1741	9.76923	4.30378	6.93527	4.83788	7.54004	9.39928	7.25322	8.49275	5.71826	5.76427	9.25461	5.25543	8.49456	5.71866	5.2553	5.16653	7.04457	6.9121	6.32712	8.33134	4.4936	5.09969	4.33649	3.60357	2.66299	3.84084	3.29352	3.51907	3.77327	2.82852	2.92083	2.62526	3.5363	2.94338	4.29564	4.26682	4.48578	3.23894	3.44011	2.8204	2.55474	3.73503	2.81708	2.13339	3.50394	3.91187	3.82999	3.50155	3.09164	3.43332	4.13013	2.98322	3.10981	3.74496	4.79922	3.9442	5.49742	3.31252	2.9622	4.02912	3.73726	4.02607	4.28948	3.7201	4.26647	3.24312	3.16041	2.37679	7.13452	5.34754	1.6049	4.60879	7.34649	4.6301	5.39906	7.57219	5.44132	7.91217	9.14824	7.72691	8.34338	5.15735	7.10024	9.20645	5.82322	7.33163	8.16568	6.53796	8.7555	11.8665	8.39499	9.08992	6.0643	11.01	9.62774	7.1016	12.1094	8.19735	7.05161	8.20713	12.4459	8.67676	6.86694	8.62399	5.67708	6.82167	6.96934	9.67981	7.08144	6.78955	8.59083	7.20823	7.73754	8.1544	8.52984	6.27949	5.04024	5.60152	7.34045	8.0158	7.82216	3.97768	7.04901	5.92888	7.65986	9.89061	5.59565	4.72784	7.49736	7.32561	8.18074	7.1244	6.22261	5.87499	8.692	4.10207	4.83866	3.78813	2.48329	5.20473	4.06045	5.27966	4.45849	4.10754	4.05474	4.144	4.78174	3.31051	4.23877	5.08212	6.21166	3.2974	3.04738	3.48075	4.44463	6.49034	4.78337	4.15258	5.06453	4.57554	4.45942	4.47831	5.28115	4.40064	5.43557	6.26261	4.73177	4.56888	4.33145	5.97008	6.31863	5.46269	5.97944	4.57519	6.25233	6.70857	6.41383	6.2101	7.16937	8.51806	7.24323	9.47058	7.05588	7.92371	7.44302	8.30194	7.35444	6.09679	7.88709	5.59431	6.86342	5.71357	6.5657	5.90041	4.67014	5.19272	7.16869	7.35829	4.12814	5.98578	5.73469	8.33949	6.30852	7.88693	5.36941	4.74231	6.0016	4.92815	4.20964	4.44572	4.9374	7.02456	3.79212	3.84005	3.54344	3.85011	4.55765	3.69634	2.59311	5.35632	3.79778	3.3927	4.7256	4.20265	4.58346	4.94223	4.62688	6.0951	3.69827	5.03001	4.84128	5.42365	2.60177	4.39668	4.39001	3.45591	3.76104	5.21852	3.07964	4.20711	5.71871	5.05918	5.61599	5.0258	6.54134	4.64084	4.7195	4.21965	4.99303	4.47634	5.00349	4.01222	9.16953	8.90543	7.24275	5.22966	7.54962	5.70937	9.7912	8.05577	9.86108	6.13423	9.86155	6.23974	8.17358	7.44488	9.38323	8.86517	6.64718	7.39587	8.32189	6.25035	7.0427	4.77002	10.1646	6.8237	4.62366	4.22856	5.6491	3.62939	4.63294	3.04612	4.87191	4.24163	3.12843	5.03356	5.24513	5.79433	4.34932	4.26173	4.55223	5.3229	4.27053	4.88452	2.864	2.90108	2.53501	2.94056	2.40939	3.20754	3.15147	3.31088	2.51401	2.42694	2.74735	2.46621	6.38062	5.74632	6.06586	6.10781	6.00194	8.33064	6.62755	5.41855	5.6542	4.80735	7.12455	7.40963	7.06432	7.35102	6.76875	6.18469	5.38297	5.46277	7.95725	7.08215	6.23274	8.4752	6.44637	6.00742	6.664	5.56071	8.00622	7.41848	7.13951	6.45368	7.82375	7.42806	6.00624	6.64912	5.96268	7.14109	7.87421	6.63868	5.56908	8.03489	5.85418	6.6786	7.87342	6.72271	7.27344	7.77119	6.72331	7.99789	10.2616	9.23843	8.64776	14.3259	5.50925	8.97299	13.1737	13.0686	13.3917	9.84057	10.4919	12.0252	13.4536	10.4118	11.1491	8.6536	7.13828	10.1316	11.181	10.4059	8.11228	9.11122	10.178	11.9748	23.6741	28.0497	26.0804	19.285	27.0584	22.1494	10.3451	29.5265	4.7503	3.81914	3.79507	3.90239	4.75525	3.40162	5.02971	3.96001	2.7137	4.85747	2.83092	3.86627	8.52138	6.28354	4.34963	6.85854	7.84947	6.93252	5.9482	5.80126	4.74055	3.28179	3.54358	4.28178	2.72132	3.28131	3.19662	4.00289	4.07775	3.82474	3.91724	4.23384	4.73715	3.81556	4.53546	2.65859	3.43868	4.06012	3.66532	3.55224	2.73838	4.1752	3.33913	3.45406	7.68226	6.39572	7.87183	7.35609	6.6925	7.34142	7.51773	7.14359	8.14725	8.28902	7.19085	7.49752	6.14284	9.07728	6.90887	7.09873	8.13539	8.45702	8.69986	7.5489	8.00458	8.99341	8.99807	5.51475	5.1961	3.9242	6.88766	5.07416	8.55202	1.98134	7.86583	6.25823	4.65136	4.95459	4.42616	3.96436	4.45767	4.46622	2.99569	2.3961	3.15016	4.35822	3.33178	4.47856	2.81762	4.11439	3.74194	4.94194	3.04487	3.91888	2.78932	5.85457	4.23461	3.08339	6.28281	7.35047	4.58465	9.08197	4.79067	3.69934	6.98477	7.55101	3.3384	3.94904	8.38143	7.50448	4.72857	6.68679	5.12848	4.86194	3.98762	4.03247	5.66146	4.25599	2.04756	6.67023	4.3971	4.68739	4.56807	3.74758	4.81787	9.68269	5.20308	6.70229	6.50691	6.84498	8.8694	2.77823	6.16562	3.30245	7.55115	5.99024	8.02232	5.60251	5.23774	2.38559	2.828	7.02407	5.14207	5.39757	8.82454	7.20705	1.79704	8.61838	6.32874	7.12825	8.6725	6.02712	6.65858	6.24439	6.501	8.12118	6.04074	6.95346	6.82351	6.378	7.83319	7.28191	7.56433	5.87731	5.87967	6.93871	5.99864	6.66282	5.31559	5.59632	6.15778	5.94278	3.27659	1.88416	2.46245	3.11784	1.8996	2.40956	1.7786	2.69021	2.41526	1.98656	2.96171	3.22907	9.26375	9.74891	8.12931	8.54448	9.30081	10.0168	8.44888	9.57762	11.4694	8.59955	12.1094	0.0	8.86737	9.95781	8.93317	8.01786	6.64066	11.5856	7.98455	7.64765	11.0827	9.6655	9.62529	8.9815	2.38068	6.85619	4.41827	4.951	5.34606	5.43477	3.6608	6.90642	5.49489	6.4535	6.70186	6.06785	1.71439	4.36173	4.14754	3.51936	4.23151	1.9406	5.11781	2.94897	5.16621	4.01583	4.5686	1.7881	1.40044	1.69446	1.50693	1.32864	1.03783	7.75773	6.46884	6.27612	7.70174	5.75514	8.39397	7.19615	5.50391	7.15945	6.18932	6.23192	8.49887	4.70904	6.84662	5.35773	6.16791	6.07598	7.92571	3.09201	2.88457	3.07218	2.76497	3.78185	2.80601	2.15412	3.91575	5.97286	4.35117	5.29297	5.23076	4.28309	3.48367	3.92941	4.53732	2.42345	4.13068	6.42593	6.05129	8.69998	5.61101	5.88157	5.92867	7.03604	10.1371	7.2277	4.92969	6.81125	7.20787	6.5415	6.8411	5.36086	7.10403	5.84508	7.86936	5.93776	7.23953	8.44238	9.68469	8.08654	7.5354	7.37991	9.35357	7.6033	6.61874	8.5961	7.19806	6.59524	5.86539	7.29656	9.67769	8.67361	4.12993	6.47672	6.14987	5.15629	7.04295	5.41771	8.90139	6.50962	7.06738	9.96907	5.436	7.10608	1.03558	1.01446	1.36965	1.37713	0.998432	0.933185	4.56244	6.4426	5.46794	4.94234	6.23843	6.28752	6.47294	6.05161	4.65459	4.97859	4.56909	5.48631	5.03828	4.20954	8.8611	5.9836	5.65636	3.34771	3.95262	5.26069	5.37442	5.84939	4.92113	4.34872
25188	ENSMUSG00000032010	Usp2	1.39587	1.15573	12.1158	5.21318	1.31323	4.81726	10.8016	0.64561	0.663675	6.65066	8.92868	0.916294	3.27717	8.47863	30.8257	11.1415	4.14823	2.22638	7.01222	2.29144	2.39354	1.88038	14.9553	29.0211	36.2487	2.24438	1.68438	22.6146	38.6656	4.19998	4.06872	16.817	9.77989	7.28737	30.8949	13.8039	3.00542	3.60737	2.60483	1.51527	38.2179	11.7295	9.10178	1.85256	37.0366	29.8416	4.53383	7.92744	0.394272	33.997	0.57936	0.912111	43.4767	9.53016	29.065	17.1276	0.552845	2.83511	0.741619	28.9816	0.507398	37.1049	0.570527	30.3038	39.1137	19.5389	37.0543	10.9031	0.681952	0.722042	43.5723	0.70949	17.7874	5.8323	0.525161	2.31563	0.455006	33.2597	28.7151	0.678863	33.1658	1.61197	32.3515	34.9924	36.0488	18.8876	1.78193	5.96011	0.544691	1.02286	0.94723	3.58323	13.0474	5.78925	4.43681	1.77702	1.65588	0.408399	0.796391	11.0641	10.0061	5.03489	1.52782	0.502248	0.266783	7.04799	9.38819	4.98858	14.3525	9.50608	0.235169	7.80922	6.89982	6.71554	5.17252	13.0031	1.4087	6.51911	12.9847	0.255398	10.81	12.699	2.60901	0.855301	0.111785	0.334635	2.02886	0.652309	3.65266	1.36064	0.296818	0.562508	4.69913	0.564285	2.90154	4.992	13.9023	1.5831	1.78348	2.29332	9.13036	1.28967	23.4895	26.9453	1.01738	24.4485	10.6769	18.9272	20.3155	1.92706	35.8621	1.21226	21.6545	27.3899	22.2927	1.06977	27.836	0.593191	17.2691	30.7223	5.30646	42.9307	12.5095	1.14272	28.1694	0.803613	2.03855	19.3115	25.7993	2.99623	0.592649	21.833	7.10499	1.41145	2.27942	28.2519	2.01471	46.0752	15.009	4.22841	36.4198	20.3003	1.86094	4.64065	9.83029	25.0784	6.68553	15.3149	4.32391	6.35775	49.6021	17.7759	27.9628	0.271961	9.79785	14.8157	16.6515	2.82832	9.7461	2.09344	0.252786	4.17602	16.0794	0.833876	37.4866	3.7636	4.27282	13.4556	3.94188	26.0998	1.31685	21.3982	2.82158	0.821886	1.23107	10.7472	0.28118	8.89071	6.01644	0.179963	0.609461	11.1197	0.781693	0.997528	3.11899	0.538373	10.6214	0.601952	57.8072	20.6035	4.6696	47.8923	0.299059	19.9714	2.78197	3.72277	19.2821	20.9066	5.63206	0.966537	19.1264	0.446558	51.2362	6.63242	4.35244	6.2783	3.5056	0.749231	7.54508	2.07112	61.6326	3.10855	2.48262	3.55489	21.6864	31.0757	39.8102	38.4293	35.7719	3.10655	24.7246	6.36474	0.515348	24.2939	18.2087	7.06619	0.511034	36.8001	14.8433	0.939852	1.39662	10.1241	1.01553	0.303702	4.36343	5.30266	24.407	12.5676	5.35542	1.67398	0.372964	36.9172	5.0735	33.098	16.859	0.578153	6.21948	41.4378	0.66038	32.7422	4.57889	4.91206	8.01687	0.955796	5.24416	21.0023	25.9323	7.53888	2.45961	17.1582	6.33417	21.6394	2.35671	6.04479	47.856	4.42408	5.05344	18.5201	12.6475	9.38458	10.5489	0.356318	0.380335	15.7455	0.132592	11.7125	14.68	0.72627	2.71451	4.17214	11.1522	14.5732	21.583	0.460065	37.2218	23.5268	17.7513	1.56157	9.45355	5.64679	43.4721	3.10734	28.1284	0.81809	19.0347	2.2693	13.1535	56.6176	23.4236	5.98672	28.8582	15.1203	26.7885	6.5586	0.659809	0.798849	18.8249	7.49549	5.65633	17.9834	3.61657	3.30127	3.16602	15.2032	3.77606	0.270833	16.496	20.5278	8.34141	20.6237	0.704998	4.58137	6.44279	1.41901	6.64318	3.1722	3.232	0.219083	2.16441	3.45819	0.125028	0.096672	0.189894	5.16746	4.35736	17.683	37.4054	0.584202	6.85489	33.0697	0.3288	7.93863	18.1625	21.8081	28.7429	30.2154	0.383232	37.929	0.574187	10.1152	19.3953	37.7486	26.4068	2.10292	1.05579	7.66459	1.29103	4.82859	32.9762	12.6633	21.6266	8.7828	11.355	17.9527	10.6859	0.745233	11.811	35.7684	1.2278	34.331	4.44587	4.40103	10.9815	15.4234	3.44889	13.8352	0.516707	1.07247	0.706882	9.68438	3.55989	4.45555	4.73953	3.51028	3.10285	15.1712	10.1802	7.85683	4.76911	5.36588	17.4527	2.91618	25.3691	4.17777	3.56373	41.8062	36.1915	13.0349	34.3354	42.3806	12.0635	62.3021	15.4835	58.0315	2.6005	4.51341	11.9271	4.85761	11.0408	4.01745	41.3445	14.2625	8.18254	40.4463	3.93573	3.01497	7.06877	15.9323	1.72181	1.00841	15.748	1.01255	3.70015	15.3117	1.88924	10.8324	5.84838	0.947015	11.199	27.1488	5.43017	8.69536	15.951	31.5822	3.8789	2.17934	13.9336	0.574334	5.64332	8.55159	10.3594	6.9123	0.613654	3.36118	3.01383	0.565172	2.95083	0.611888	8.7665	0.287882	12.8059	15.698	4.90989	4.86056	1.81231	17.7481	1.81834	0.944286	0.467244	2.90302	36.72	13.4898	9.24515	8.01236	8.07642	10.1498	2.13641	16.347	16.2411	2.89041	3.67735	29.5236	19.4176	27.9203	31.1886	6.91661	31.968	4.8328	28.075	36.8992	4.13643	17.824	28.6415	46.4302	2.95634	33.3763	42.937	1.60175	1.38694	1.91493	2.8332	5.0631	0.217395	0.604483	9.77691	11.0405	0.282884	17.5659	5.95931	14.0609	0.277378	8.79253	2.27829	0.902001	1.36665	9.23703	0.521808	6.19129	11.5666	8.5228	1.10951	23.659	12.595	1.88045	21.5525	0.181281	14.4124	0.463595	0.444897	1.62506	2.10754	24.7503	0.41369	5.17143	10.1509	0.293269	7.60956	20.8588	38.3886	7.89085	5.88835	9.34382	5.07431	14.3745	47.2714	2.0188	0.810714	12.1097	17.1869	25.1096	0.847122	16.2892	38.3696	14.3845	1.67474	2.69785	8.97321	43.2278	12.2457	47.4565	8.87926	0.92127	19.6531	20.3889	5.89874	3.12071	4.12411	36.1689	3.3301	3.53081	10.197	16.1715	2.18688	4.36021	1.44549	1.20959	39.003	14.5464	8.59664	11.3862	0.582612	41.1711	17.9167	3.92636	33.4982	0.673549	0.187085	1.37135	2.17973	26.665	21.9979	1.16567	26.4698	20.9803	6.62605	0.428221	10.3476	9.41351	11.2041	7.08658	0.850154	1.19505	5.28079	7.46654	6.79732	0.289834	4.56451	0.184376	1.40783	23.4504	21.8961	44.1101	48.3647	1.38987	33.2174	21.3585	3.51553	0.734363	6.92904	4.00525	0.0	6.05943	0.892717	2.67726	44.2613	56.9786	10.2299	53.4521	4.86739	1.36014	11.6033	15.794	42.8945	1.03428	0.474735	11.6942	48.4787	0.66396	9.74708	36.5265	0.565386	16.1735	1.28801	15.6957	10.1279	1.94744	6.70858	6.90402	0.312627	0.154862	11.4633	0.293728	3.43231	10.9752	6.46872	1.0334	4.43497	0.093963	2.50082	0.064399	1.12303	0.306536	17.57	23.7906	1.79492	11.4774	30.1047	1.16878	0.994587	13.8475	0.281217	10.1579	1.66752	1.43896	24.7618	4.87043	18.5333	17.0468	10.1132	0.523429	27.6452	1.17368	1.5629	4.94225	6.67981	1.15163	12.1561	7.16979	12.3316	1.84209	0.222482	4.94513	12.37	2.08376	2.67749	5.39013	0.35145	0.634776	1.97653	23.7139	2.97883	2.56989	30.3388	1.68307	3.65655	0.841648	8.09184	13.6975	26.8058	11.7986	19.2729	18.4287	0.914529	14.6036	34.0271	2.41181	6.78624	0.952293	28.9778	36.2674	3.46017	6.21636	1.03955	18.093	12.1911	15.9406	4.0469	5.89224	7.99794	22.0403	2.39041	14.4782	1.6958	31.823	9.25625	9.3823	5.83664	2.8086	17.7016	1.90588	16.6617	7.07264	1.40311	20.1391	25.0355	1.65586	5.8314	0.163919	0.935563	12.297	6.18341	25.7353	0.689432	1.38453	5.78946	52.7368	6.49816	9.49915	2.61058	29.6395	0.405502	14.391	2.01478	42.4901	1.95035	0.269019	6.90787	4.15414	21.0016	22.6669	2.2661	6.6099	35.2185	0.293059	1.54154
25189	ENSMUSG00000028051	Hcn3	0.086866	0.081036	0.186178	0.182278	0.222808	0.263479	0.256936	0.136154	0.071565	0.201174	0.082463	0.286529	0.015862	0.067991	0.11987	0.058756	0.069528	0.042626	0.151042	0.008359	0.041866	0.016762	0.014473	0.079612	0.080973	0.028608	0.215052	0.037453	0.008868	0.108821	0.014943	0.083503	0.032947	0.03278	0.015754	0.037583	0.195104	0.160015	0.063323	0.0	0.166922	0.040609	0.203441	0.068204	0.102828	0.111494	0.037474	0.077829	0.147671	0.046576	0.022678	0.044061	0.024921	0.078381	0.05443	0.008415	0.030154	0.006262	0.062192	0.025003	0.110544	0.099497	0.023271	0.035093	0.043155	0.015505	0.059532	0.05971	0.074057	0.079517	0.030912	0.035107	0.017814	0.016669	0.113142	0.179538	0.033155	0.039154	0.122116	0.0	0.056954	0.033011	0.068405	0.052287	0.041628	0.131141	0.195447	0.03086	0.200034	0.055906	0.044021	0.062429	0.111518	0.047623	0.083971	0.051087	0.03719	0.023728	0.020178	0.11014	0.06725	0.080752	0.025335	0.02983	0.007481	0.268617	0.072174	0.139542	0.028284	0.065979	0.028538	0.331197	0.029685	0.059399	0.030055	0.126658	0.045154	0.063761	0.087453	0.014862	0.029552	0.0456	0.064213	0.108252	0.017385	0.050298	0.014354	0.044547	0.094434	0.039088	0.022104	0.024092	0.036881	0.043994	0.177285	0.171132	0.040447	0.083282	0.139057	0.022791	0.043269	0.124627	0.204316	0.117979	0.031273	0.129875	0.121294	0.074664	0.186388	0.123051	0.088943	0.09244	0.194914	0.162954	0.132092	0.069758	0.111155	0.070455	0.062297	0.226266	0.0	0.12796	0.307376	0.051606	0.033905	0.122492	0.43055	0.180616	0.190886	0.030628	0.033833	0.134167	0.327569	0.019239	0.083676	0.27969	0.102792	0.199717	0.088392	0.152702	0.134048	0.396758	0.0	0.212465	0.01961	0.032582	0.037207	0.024575	0.041725	0.046134	0.264005	0.242569	0.542185	0.040463	0.0	0.0	0.110564	0.235762	0.018654	0.116936	0.030604	0.020734	0.0227	0.11125	0.198747	0.037785	0.115968	0.09924	0.058505	0.113053	0.154446	0.083201	0.078241	0.048314	0.141613	0.045632	0.203737	0.048205	0.086283	0.087295	0.171073	0.026667	0.02824	0.196283	0.068763	0.125049	0.06266	0.034177	0.425382	0.12058	0.203141	0.26848	0.076482	0.476125	0.119381	0.142487	0.078982	0.207144	0.315905	0.083316	0.151239	0.079131	0.381981	11.4252	26.7416	14.7663	37.2441	14.1889	10.3609	4.95557	4.29917	14.7678	12.8279	28.2088	32.3201	33.6101	30.1036	24.8206	29.6101	28.8557	0.113393	0.07015	0.029183	0.061128	0.02874	0.090281	0.079116	0.077529	0.101559	0.196674	0.041764	0.104502	0.02609	0.183998	0.197187	0.046046	0.116046	0.001758	0.003907	0.0	0.0	0.0	0.001714	0.001552	0.00506	0.0	0.0	0.00206	0.002011	0.004463	0.0	0.003761	0.006189	0.00159	0.001693	0.004696	0.007117	0.001481	0.0	0.004916	0.104418	0.005949	0.0	0.00132	0.002256	0.069218	0.013997	0.014387	0.003691	3.86815	3.48157	0.324734	5.50877	8.0384	0.273043	4.53985	5.02187	1.08915	2.21721	4.12399	1.80289	0.0	0.054845	0.027697	0.029872	0.30639	0.058944	0.301893	0.035125	0.0	0.205703	0.025829	0.021696	0.0	0.028317	0.068499	0.0	0.071572	0.030099	0.03138	0.060819	0.036858	0.058103	0.025936	0.0	1.39128	13.7103	5.6632	3.38009	8.43261	2.65569	0.921695	4.21904	5.29747	5.58861	2.80157	13.1598	11.3238	13.8411	2.71486	1.5012	5.35279	5.9267	1.35374	1.93297	1.52991	1.06783	0.736887	1.3661	1.78466	0.786262	0.736361	0.5691	1.3499	1.90622	0.849303	0.610051	0.060565	0.260249	0.339186	0.329831	0.218747	0.562517	0.410684	0.780407	0.14345	0.368936	0.820899	0.231708	0.474627	0.561842	0.415563	0.432277	0.368712	0.12225	0.333352	0.120418	0.356867	0.446273	0.191655	0.508644	0.346124	0.450731	0.582866	0.305406	0.173839	0.527249	0.386013	0.141187	0.39987	0.263314	0.121969	0.227192	0.170699	0.167978	0.224424	0.209344	0.389163	0.09482	0.246433	0.101842	0.158413	0.216904	0.212816	0.1947	0.37945	0.511829	0.783284	0.328341	0.749935	0.784793	0.315505	0.543671	0.281723	0.270911	0.602682	0.808064	0.663507	0.724922	0.438788	0.343675	0.765957	0.778289	0.570387	0.42818	0.256419	1.05854	3.33926	32.4669	10.6799	9.13069	14.5609	6.54837	7.26346	10.7351	0.042277	0.161645	0.131348	0.075704	0.090097	0.093345	0.041707	0.068064	0.088125	0.040309	0.031146	0.046337	0.053864	0.071344	0.058971	0.028469	0.144588	0.082271	0.104528	0.05739	0.173484	0.104082	0.132292	0.359357	0.152928	0.072482	0.042561	0.074966	0.217175	0.09356	0.086489	0.196078	0.138225	0.135255	0.073436	0.111758	0.167037	0.123901	0.303085	0.085829	0.07216	0.111542	0.089929	0.155534	0.477131	4.20322	3.49801	1.2635	3.009	1.38102	1.33889	0.572845	2.5583	3.10061	1.02205	0.5005	2.14344	2.02082	2.45789	3.64333	1.28207	2.82675	0.922836	1.48632	3.59785	1.07036	1.44711	2.62749	0.288324	0.238694	0.079685	0.093389	0.379292	0.01892	0.175126	0.106321	0.063015	0.173318	0.044488	0.056312	0.036184	0.018382	0.071912	0.051415	0.055334	0.014542	0.019119	0.022135	0.031469	0.149049	0.035559	0.01896	0.159825	0.156279	0.011645	0.397209	0.321908	0.268211	0.252235	0.276778	0.184968	0.350016	0.262064	0.270495	0.499263	0.249147	0.187502	0.193613	0.212376	0.750548	0.193931	0.562884	0.318904	0.636215	0.192263	0.153055	0.420045	0.16874	0.112911	0.798448	0.133712	0.235656	0.282193	0.186646	0.42231	0.132771	0.043676	0.168245	0.082718	0.0828	0.043149	0.088908	0.243442	0.087542	0.270335	0.065625	0.132282	0.043425	0.188132	0.041911	0.06805	0.19651	0.157415	0.104684	0.082215	0.167263	0.015517	0.082911	0.092171	0.016477	0.011479	0.025983	0.028529	0.039865	0.04944	0.02435	0.014801	0.003769	0.022387	0.036467	0.007871	0.00341	0.01969	0.027097	0.027232	0.185701	1.26174	0.372378	0.080347	0.080776	0.079696	0.069363	0.0	0.010182	0.050763	0.014791	0.069824	0.009106	0.028173	0.0	0.009658	0.009604	0.006217	0.088135	6.96711	5.84618	9.63799	12.7379	1.96311	21.5373	2.61229	3.93492	2.83784	3.7052	2.32412	0.0	5.15073	2.62256	2.07026	19.6277	17.4572	3.85691	16.8037	3.34251	2.01837	6.0058	6.36312	7.77681	0.0	0.110373	0.0	0.034627	0.0	0.008739	0.0	0.0	0.0	0.100929	0.019961	0.0	0.019878	0.019327	0.029183	0.017548	0.011521	0.093613	0.017198	0.048109	0.158395	0.048497	0.014255	1.26863	0.303769	1.92098	0.066238	1.19572	0.12195	0.08059	0.087637	0.050066	0.01852	0.198152	0.01319	0.015185	0.004343	0.027233	0.098537	0.017037	0.023686	0.037494	0.028219	0.020946	0.070903	0.050755	0.022031	0.130592	0.035967	0.093474	0.151807	0.052874	0.074508	0.086679	0.181289	0.035233	0.09631	0.109991	0.066036	0.031043	0.021447	0.108332	0.117354	0.083116	0.177749	0.099998	0.073611	0.033077	0.018338	0.011154	0.011114	0.031507	0.012912	0.030067	0.04639	0.016658	0.020617	9.39101	21.3886	4.77013	14.4734	21.848	3.27987	10.1565	4.98546	12.7777	12.4428	3.49711	11.5489	7.77752	7.99736	6.62173	16.0369	4.66767	4.98582	0.153546	0.057466	0.075489	0.096645	0.081267	0.0	0.022168	0.026866	0.027495	0.029761	0.0	0.0	0.077893	0.048894	0.027169	0.048795	0.18232	0.0	0.0	0.030923	0.009207	0.003147	0.003385	0.14869	0.0	0.015038	0.013409	0.0	0.0	0.01237	0.0	0.0	0.376525	0.0	0.0	0.035099	0.016201	0.246513	0.0	0.0	0.0	0.024177	0.0	0.184282	0.016086	0.0	0.0
25190	ENSMUSG00000065476	Mir30b	0.0	0.0	0.0	0.0	0.0	0.0	0.0	0.0	0.0	0.0	0.0	0.0	0.0	0.0	0.0	0.0	0.0	0.0	0.0	0.0	0.0	0.0	0.0	0.0	0.0	0.0	0.0	0.0	0.0	0.0	0.0	0.0	0.0	0.0	0.0	0.0	0.0	0.0	0.0	0.0	0.0	0.0	0.0	0.0	0.0	0.0	0.0	0.0	0.0	0.0	0.0	0.0	0.0	0.0	0.0	0.0	0.0	0.0	0.0	0.0	0.0	0.0	0.0	0.0	0.0	0.0	0.0	0.0	0.0	0.0	0.0	0.0	0.0	0.0	0.0	0.0	0.0	0.0	0.0	0.0	0.0	0.0	0.0	0.0	0.0	0.0	0.0	0.0	0.0	0.0	0.0	14.5825	0.0	0.0	0.0	0.0	0.0	0.0	0.0	0.0	0.0	0.0	0.0	0.0	0.0	0.0	0.0	0.0	0.0	0.0	0.0	0.0	0.0	0.0	0.0	0.0	0.0	0.0	0.0	0.0	0.0	0.0	0.0	0.0	0.0	0.0	0.0	0.0	0.0	0.0	0.0	0.0	0.0	0.0	0.0	0.0	0.0	0.0	0.0	0.0	0.0	0.0	0.0	0.0	0.0	0.0	0.0	0.0	0.0	0.0	0.0	0.0	0.0	0.0	0.0	0.0	0.0	0.0	0.0	0.0	0.0	0.0	0.0	0.0	0.0	0.0	0.0	0.0	0.0	0.0	0.0	0.0	0.0	0.0	0.0	0.0	0.0	0.0	0.0	0.0	0.0	0.0	0.0	0.0	0.0	0.0	0.0	0.0	0.0	0.0	0.0	0.0	0.0	0.0	0.0	0.0	0.0	0.0	0.0	0.0	0.0	0.0	0.0	0.0	0.0	0.0	0.0	0.0	0.0	0.0	0.0	0.0	0.0	0.0	0.0	0.0	0.0	0.0	0.0	0.0	0.0	0.0	0.0	0.0	0.0	0.0	0.0	0.0	0.0	0.0	0.0	0.0	0.0	0.0	0.0	0.0	0.0	0.0	0.0	0.0	0.0	0.0	0.0	0.0	0.0	0.0	0.0	0.0	0.0	0.0	0.0	0.0	0.0	0.0	0.0	0.0	0.0	0.0	0.0	0.0	0.0	0.0	0.0	0.0	0.0	0.0	0.0	0.0	0.0	0.0	0.0	0.0	0.0	0.0	0.0	0.0	0.0	0.0	0.0	0.0	0.0	0.0	0.0	0.0	0.0	0.0	0.0	0.0	0.0	0.0	0.0	0.0	0.0	0.0	0.0	0.0	0.0	0.0	0.0	0.0	0.0	0.0	0.0	0.0	0.0	0.0	0.0	0.0	0.0	0.0	0.0	0.0	0.0	0.0	0.0	0.0	0.0	0.0	0.0	0.0	0.0	0.0	0.0	0.0	0.0	0.0	0.0	0.0	0.0	0.0	0.0	0.0	0.0	0.0	0.0	0.0	0.0	0.0	0.0	0.0	0.0	0.0	0.0	0.0	0.0	0.0	0.0	0.0	0.0	0.0	0.0	0.0	0.0	0.0	0.0	0.0	0.0	0.0	0.0	0.0	0.0	0.0	0.0	0.0	0.0	0.0	0.0	0.0	0.0	0.0	0.0	0.0	0.0	0.0	0.0	0.0	0.0	0.0	0.0	0.0	0.0	0.0	0.0	0.0	0.0	0.0	0.0	0.0	0.0	0.0	0.0	0.0	0.0	0.0	0.0	0.0	0.0	0.0	0.0	0.0	0.0	0.0	0.0	0.0	0.0	0.0	0.0	0.0	0.0	0.0	0.0	0.0	0.0	0.0	0.0	0.0	0.0	0.0	0.0	0.0	0.0	0.0	0.0	0.0	0.0	0.0	0.0	0.0	0.0	0.0	0.0	0.0	0.0	0.0	0.0	0.0	0.0	0.0	0.0	0.0	0.0	0.0	0.0	0.0	0.0	0.0	0.0	0.0	0.0	0.0	0.0	0.0	0.0	0.0	0.0	0.0	0.0	0.0	0.0	0.0	0.0	0.0	0.0	0.0	0.0	0.0	0.0	0.0	0.0	0.0	0.0	0.0	0.0	0.0	0.0	0.0	0.0	0.0	0.0	0.0	0.0	0.0	0.0	0.0	0.0	0.0	0.0	0.0	0.0	0.0	0.0	0.0	0.0	0.0	0.0	0.0	0.0	0.0	0.0	0.0	0.0	0.0	0.0	0.0	0.0	0.0	0.0	0.0	0.0	0.0	0.0	0.0	0.0	0.0	0.0	0.0	0.0	0.0	0.0	0.0	0.0	0.0	0.0	0.0	0.0	0.0	0.0	0.0	0.0	0.0	0.0	0.0	0.0	0.0	0.0	0.0	0.0	0.0	0.0	0.0	0.0	0.0	0.0	0.0	0.0	0.0	0.0	0.0	0.0	0.0	0.0	0.0	0.0	0.0	0.0	0.0	0.0	0.0	0.0	0.0	0.0	0.0	0.0	0.0	0.0	0.0	0.0	0.0	0.0	0.0	0.0	0.0	0.0	0.0	0.0	0.0	0.0	0.0	0.0	0.0	0.0	0.0	0.0	0.0	0.0	0.0	0.0	0.0	0.0	0.0	0.0	0.0	0.0	0.0	0.0	0.0	0.0	0.0	0.0	0.0	0.0	0.0	0.0	0.0	0.0	0.0	0.0	0.0	0.0	0.0	0.0	0.0	0.0	0.0	0.0	0.0	0.0	0.0	0.0	0.0	0.0	0.0	0.0	0.0	0.0	0.0	0.0	0.0	0.0	0.0	0.0	0.0	0.0	0.0	0.0	0.0	0.0	6.18805	0.0	0.0	0.0	0.0	0.0	0.0	0.0	0.0	0.0	0.0	0.0	0.0	0.0	0.0	0.0	0.0	0.0	0.0	0.0	0.0	0.0	0.0	0.0	0.0	0.0	0.0	0.0	0.0	0.0	0.0	0.0	0.0	0.0	0.0	0.0	0.0	0.0	0.0	0.0	0.0	0.0	0.0	0.0	0.0	0.0	0.0	0.0	0.0	0.0	0.0	0.0	0.0	0.0	0.0	0.0	0.0	0.0	0.0	0.0	0.0	0.0	0.0	0.0	0.0	0.0	0.0	0.0	0.0	0.0	0.0	0.0	0.0	0.0	0.0	0.0	0.0	0.0	0.0	0.0	0.0	0.0	0.0	0.0	0.0	0.0	0.0	0.0	0.0	0.0	0.0	0.0	0.0	0.0	0.0	0.0	0.0	0.0	0.0	0.0	0.0	0.0	0.0	0.0	0.0	0.0	0.0	0.0	0.0	0.0	0.0	0.0	0.0	0.0	0.0	0.0	0.0	0.0	0.0	0.0	0.0	0.0	0.0	0.0	0.0	0.0	0.0	0.0	0.0	0.0	0.0	0.0	0.0	0.0	0.0	0.0	0.0	0.0	0.0	0.0	0.0	0.0	0.0	0.0	0.0	0.0	0.0	0.0	0.0	0.0	0.0	0.0	0.0	0.0	0.0	0.0	0.0	0.0	0.0	0.0	0.0	0.0	0.0	0.0	0.0	0.0	0.0	0.0
25191	ENSMUSG00000047150	1700001C19Rik	5.24575	3.28466	4.56058	2.30739	2.74097	2.1139	3.38892	4.77897	4.88785	4.48126	4.77742	4.15021	8.8735	5.58952	11.8233	6.07982	7.97368	7.6472	11.2062	7.2986	5.36294	8.53906	6.07057	8.25343	8.34947	10.4716	10.2719	11.6798	8.66851	7.967	11.7032	6.57517	7.81598	7.3549	6.67166	6.92498	7.37912	10.514	12.312	0.735087	8.80495	5.35219	6.29189	8.027	8.3565	11.3267	12.0189	6.83278	10.2878	12.6124	9.09311	10.5326	7.50617	11.1152	9.88759	4.69285	9.48514	8.96605	9.82718	13.176	11.8093	7.69692	11.2171	8.84042	6.97966	6.67213	9.31883	8.20345	9.03704	8.82626	8.0975	8.40652	4.91854	9.30013	9.63996	15.1379	10.909	8.45969	3.0367	11.5334	6.81118	7.27832	7.68638	8.09531	7.72281	6.58848	8.77198	6.91194	12.9258	3.90091	3.56164	2.81638	4.01172	2.99362	2.49127	2.51245	4.65465	3.13589	2.65991	3.65615	4.56327	2.09092	3.71848	3.57089	3.67656	3.25693	3.25402	3.97722	3.46493	3.50415	4.13541	3.72135	2.45703	2.86313	2.3075	5.16847	4.01593	3.2165	3.55466	4.36826	3.7493	4.6203	2.4219	4.7124	4.48961	3.73511	3.69891	4.66941	2.22117	5.72128	3.78506	3.45812	4.45006	3.16639	4.40422	2.971	3.05538	9.24276	7.00316	2.30005	5.13769	10.603	9.39827	8.82097	7.74823	7.71424	8.48936	10.6012	6.69267	9.16155	11.7522	8.09579	10.6439	7.15339	6.0186	9.60216	9.53353	8.91385	11.6627	10.0026	8.21151	6.83679	9.54584	8.65543	8.29035	9.24579	7.86571	6.95392	9.47365	11.2012	7.90392	3.56871	5.67949	7.79742	7.65789	10.2763	8.93658	9.32184	10.3384	7.08249	10.711	5.26251	15.5468	10.3628	8.1308	11.9634	11.2872	20.4939	21.7341	12.0066	12.6365	7.63617	15.1506	8.77857	5.90983	13.2561	6.91096	14.5975	10.2842	12.1111	9.73164	9.18991	16.2469	19.3079	17.3947	5.69468	24.6229	18.9006	45.3797	19.8337	23.2557	38.0145	18.7578	38.2244	25.8112	35.6371	37.9142	38.3119	18.5429	49.0031	30.8576	30.169	41.2416	29.9157	8.96699	3.68456	7.01247	7.1198	7.58181	8.186	9.03154	6.61204	16.6711	7.07916	4.73411	7.07722	10.6712	3.0694	8.07685	5.6638	14.2817	8.19479	6.71233	10.4417	8.31862	12.931	10.4876	10.0269	8.53836	6.99024	7.8032	7.28017	8.30987	8.4604	9.55398	7.47035	8.34867	5.08473	9.44287	8.28797	8.13232	4.99658	8.2891	3.18397	5.02216	11.0812	8.77749	6.07034	4.47834	4.75996	5.66215	6.76237	6.51841	7.35645	5.17366	4.18885	10.5604	2.85316	4.21613	3.89765	4.78944	4.24469	5.43142	5.56344	4.49409	4.57174	4.55211	6.10959	6.10074	4.30281	6.33408	6.96865	5.16978	5.24923	3.90494	6.0532	7.24028	6.08708	4.03383	3.05631	4.66696	5.81016	4.66798	4.76311	3.93607	5.23293	5.86953	2.33508	3.24553	16.9739	5.42549	4.15215	3.55552	10.3632	3.05834	9.74744	5.68986	8.64854	6.77022	2.79494	3.06824	9.01209	5.45862	11.1776	4.46671	7.48809	4.33678	9.50063	6.95754	6.32538	4.06809	8.67754	9.97855	11.8902	4.19031	6.12225	5.7511	5.78921	10.4081	8.56096	10.7814	10.197	12.4682	6.42242	6.79739	2.28452	6.68772	5.63785	4.26741	3.74819	2.85168	11.9105	5.7177	2.89356	5.37438	4.02959	3.55624	3.68767	6.61567	4.02881	4.37354	4.69144	4.2239	3.10261	2.93298	3.47205	3.7993	2.51844	4.37484	2.96628	4.89935	5.00548	2.41511	3.87325	3.18162	5.83114	7.07998	6.93456	5.49507	5.73244	7.52259	8.50942	3.54392	3.61203	9.72475	2.263	10.431	10.4039	10.71	6.92385	7.2285	4.81693	8.95586	7.13164	6.29037	5.45828	7.67008	6.84226	5.03262	8.81735	4.37789	5.65282	4.29268	5.63854	6.62308	8.79227	6.76665	5.24272	5.72193	5.4583	9.67235	8.38533	9.24442	4.28558	6.35424	4.24653	8.83703	5.85482	8.74381	9.71556	6.60694	6.84981	8.3236	10.8328	6.46751	15.862	8.36981	5.36584	9.49581	6.70015	6.99453	8.69366	14.41	7.8151	10.9624	5.15433	10.4994	10.404	9.94996	6.47685	5.3196	10.3537	7.85913	9.35207	7.05285	10.7578	6.84932	6.10156	7.60986	9.78793	8.26733	6.35191	10.7247	7.37936	5.68946	6.22792	3.38192	7.22629	3.75383	4.5636	6.8614	5.61228	6.25589	3.69237	4.84704	3.37213	4.93753	11.5375	5.89023	6.14137	5.42705	5.19817	4.37884	8.37612	7.29469	3.44145	3.76075	2.57089	3.61647	3.09813	2.6732	3.62122	4.66388	3.74651	3.68005	5.51928	4.17053	5.18435	2.58681	4.31905	3.0894	3.02959	4.80716	3.93245	2.16397	4.63677	5.22117	4.00019	2.50798	8.2425	8.71924	8.18968	9.14029	10.97	8.60798	8.67747	9.47764	6.15444	6.51007	10.1645	9.0536	8.07146	7.72854	11.0868	7.25247	10.7644	10.9834	12.1912	11.1273	9.08723	9.79187	4.61724	11.7779	10.6848	5.86734	8.3749	14.5863	9.01621	3.11235	13.9458	11.2535	6.30204	4.50852	6.33879	4.31708	5.07572	4.42528	4.01227	2.41664	4.96565	4.6756	3.27241	4.70601	3.76044	6.26449	5.3936	4.08034	3.93854	5.65275	5.3059	4.08185	3.07359	2.35772	4.15555	3.09754	3.99259	5.72773	2.99075	3.30113	3.76349	4.32407	3.78835	3.02553	5.44061	4.49724	4.67395	3.27372	2.43741	5.18666	4.08367	4.3055	4.07777	3.8003	2.80644	6.35377	3.01107	2.6773	5.05736	5.72965	7.64403	8.72578	5.38454	7.4535	6.39271	7.43172	7.83303	5.65004	4.04151	7.33453	8.77464	4.80016	6.42078	10.5325	5.12872	2.85055	3.9484	10.5178	6.83026	7.5976	5.25313	11.5768	5.75807	15.6803	8.59974	9.12036	9.5628	9.49686	18.7324	7.05918	4.21775	9.90635	9.79728	12.2363	8.32075	10.0468	13.3028	7.00377	9.61651	7.81047	13.1511	6.86982	6.75231	9.09027	4.36746	4.99047	7.72634	7.69393	2.97357	3.15241	2.84741	1.87665	5.05607	2.34531	2.29011	2.64983	3.33342	4.16399	2.877	2.54908	10.6553	6.86182	13.3131	13.403	12.1929	8.32423	7.57471	13.4254	10.6142	16.745	12.2801	0.0	12.4647	12.8353	10.7674	12.0379	12.6873	8.97481	15.1636	8.17369	10.8265	10.381	8.5629	11.4079	1.42945	7.66901	4.98904	7.18493	8.58994	5.393	8.22773	6.14306	8.00366	4.88979	15.3108	3.84763	1.56688	3.05809	5.39883	2.97126	7.33837	4.44748	4.38317	2.01295	9.38174	6.11296	4.02505	1.70527	1.0907	1.37631	0.801963	1.25987	0.585385	9.6932	9.22949	7.98833	6.27622	10.0883	6.52487	10.797	10.5488	12.2027	3.8244	8.02733	7.86515	9.3695	6.5512	7.73896	11.391	5.01201	9.01333	34.0121	21.2463	46.8055	48.093	18.8123	34.1689	23.3037	17.9472	38.9534	13.7787	42.3846	17.8858	23.3838	16.9639	19.3462	42.4459	40.9224	35.2538	6.20238	9.2052	16.2811	11.2956	11.628	12.4308	17.1108	20.0873	10.3991	4.87487	11.4801	7.21784	11.9426	5.25321	9.08775	6.87891	7.94606	6.75906	5.72487	7.63889	11.1636	8.49459	5.82733	7.71582	7.59344	6.68673	10.8668	6.09222	7.54053	6.99618	4.33415	6.78515	8.40332	3.50556	9.62434	3.97926	4.17202	6.57818	4.56567	7.51675	10.3051	4.51017	1.64924	4.39334	4.76342	6.37845	2.96976	0.876204	1.82658	2.21038	1.86933	2.20781	1.17234	2.38348	5.34142	4.80473	7.03384	4.83482	2.94085	3.01619	4.62283	6.75982	4.03681	5.20666	4.45229	7.58329	6.24357	5.4782	4.45169	4.43151	7.85919	5.92979	5.16135	3.49023	4.1139	6.14954	5.51693
25192	ENSMUSG00000090594	Gm3327	0.0	0.0	0.0	0.0	0.0	0.0	0.0	0.0	0.0	0.0	0.0	0.0	0.0	0.0	0.0	0.0	0.0	0.0	0.0	0.0	0.0	0.0	0.0	0.0	0.0	0.0	0.0	0.0	0.0	0.0	0.0	0.0	0.0	0.0	0.0	0.0	0.0	0.0	0.0	0.0	0.0	0.0	0.0	0.0	0.0	0.0	0.0	0.0	0.0	0.0	0.0	0.0	0.0	0.0	0.0	0.0	0.0	0.0	0.0	0.0	0.0	0.0	0.0	0.0	0.0	0.0	0.0	0.0	0.0	0.0	0.0	0.0	0.0	0.0	0.0	0.0	0.0	0.0	0.0	0.0	0.0	0.0	0.0	0.0	0.0	0.0	0.0	0.0	0.0	0.0	0.0	0.0	0.0	0.0	0.0	0.0	0.0	0.0	0.0	0.0	0.0	0.0	0.0	0.0	0.0	0.0	0.0	0.0	0.0	0.0	0.0	0.0	0.0	0.0	0.0	0.0	0.0	0.0	0.0	0.0	0.0	0.0	0.0	0.0	0.0	0.0	0.0	0.0	0.0	0.0	0.0	0.0	0.0	0.0	0.0	0.0	0.0	0.0	0.0	0.0	0.0	0.0	0.0	0.0	0.0	0.0	0.0	0.0	0.0	0.0	0.0	0.0	0.0	0.0	0.0	0.0	0.0	0.0	0.0	0.0	0.0	0.0	0.0	0.0	0.0	0.0	0.0	0.0	0.0	0.046539	0.0	0.0	0.0	0.0	0.0	0.0	0.0	0.0	0.0	0.0	0.0	0.0	0.0	0.0	0.0	0.0	0.0	0.0	0.0	0.0	0.0	0.0	0.0	0.0	0.0	0.0	0.0	0.0	0.0	0.0	0.0	0.0	0.0	0.0	0.0	0.0	0.0	0.0	0.0	0.0	0.0	0.0	0.0	0.0	0.0	0.0	0.0	0.0	0.0	0.0	0.0	0.0	0.0	0.0	0.0	0.0	0.0	0.0	0.0	0.0	0.049996	0.0	0.0	0.0	0.0	0.0	0.0	0.0	0.0	0.0	0.0	0.0	0.0	0.0	0.0	0.0	0.0	0.0	0.0	0.0	0.0	0.0	0.0	0.0	0.0	0.0	0.0	0.0	0.0	0.0	0.0	0.0	0.0	0.0	0.0	0.0	0.0	0.0	0.0	0.0	0.0	0.0	0.0	0.0	0.0	0.0	0.0	0.0	0.0	0.0	0.0	0.0	0.0	0.0	0.0	0.0	0.0	0.0	0.0	0.0	0.0	0.0	0.0	0.0	0.0	0.0	0.0	0.0	0.0	0.0	0.0	0.0	0.0	0.0	0.0	0.0	0.0	0.0	0.0	0.0	0.0	0.0	0.0	0.0	0.0	0.0	0.0	0.0	0.0	0.0	0.0	0.0	0.0	0.0	0.0	0.0	0.0	0.0	0.0	0.0	0.0	0.0	0.0	0.0	0.0	0.0	0.0	0.0	0.0	0.0	0.0	0.0	0.0	0.0	0.0	0.0	0.0	0.0	0.0	0.0	0.0	0.0	0.0	0.0	0.0	0.0	0.0	0.0	0.0	0.0	0.0	0.0	0.0	0.0	0.0	0.0	0.0	0.0	0.0	0.0	0.0	0.0	0.0	0.0	0.0	0.0	0.0	0.0	0.0	0.0	0.0	0.0	0.0	0.0	0.0	0.0	0.0	0.0	0.0	0.0	0.0	0.0	0.0	0.0	0.0	0.0	0.0	0.0	0.0	0.0	0.0	0.0	0.0	0.0	0.0	0.0	0.0	0.0	0.0	0.0	0.0	0.0	0.0	0.0	0.0	0.0	0.0	0.0	0.0	0.0	0.0	0.0	0.0	0.0	0.0	0.0	0.0	0.0	0.0	0.0	0.0	0.0	0.0	0.0	0.0	0.0	0.0	0.0	0.0	0.0	0.0	0.0	0.0	0.0	0.0	0.0	0.0	0.0	0.0	0.0	0.0	0.0	0.0	0.0	0.0	0.0	0.0	0.0	0.0	0.0	0.0	0.0	0.0	0.0	0.0	0.0	0.0	0.0	0.0	0.0	0.0	0.0	0.0	0.0	0.0	0.0	0.0	0.0	0.0	0.0	0.0	0.0	0.0	0.0	0.0	0.0	0.0	0.0	0.0	0.0	0.0	0.0	0.0	0.0	0.0	0.0	0.0	0.0	0.0	0.0	0.0	0.0	0.0	0.0	0.0	0.0	0.0	0.0	0.0	0.0	0.0	0.0	0.013759	0.0	0.0	0.0	0.0	0.0	0.0	0.0	0.0	0.0	0.0	0.0	0.0	0.0	0.0	0.0	0.0	0.0	0.0	0.0	0.0	0.0	0.0	0.0	0.0	0.0	0.0	0.0	0.0	0.0	0.0	0.0	0.0	0.0	0.0	0.0	0.0	0.0	0.0	0.0	0.0	0.0	0.0	0.0	0.0	0.0	0.0	0.0	0.0	0.0	0.0	0.0	0.0	0.0	0.0	0.0	0.0	0.0	0.0	0.0	0.0	0.0	0.0	0.0	0.0	0.0	0.0	0.0	0.0	0.0	0.0	0.0	0.0	0.0	0.0	0.0	0.0	0.0	0.0	0.0	0.0	0.0	0.0	0.0	0.0	0.0	0.0	0.0	0.0	0.0	0.0	0.0	0.0	0.0	0.0	0.0	0.0	0.0	0.0	0.0	0.0	0.0	0.0	0.0	0.0	0.0	0.0	0.0	0.0	0.0	0.0	0.0	0.0	0.0	0.0	0.0	0.0	0.0	0.0	0.0	0.0	0.0	0.0	0.0	0.0	0.0	0.0	0.0	0.0	0.0	0.0	0.0	0.0	0.0	0.0	0.0	0.0	0.0	0.0	0.0	0.0	0.0	0.0	0.0	0.0	0.0	0.0	0.0	0.0	0.0	0.0	0.0	0.0	0.0	0.0	0.0	0.0	0.0	0.0	0.0	0.0	0.0	0.0	0.0	0.0	0.0	0.0	0.0	0.0	0.0	0.0	0.0	0.0	0.0	0.0	0.0	0.0	0.006353	0.011588	0.0	0.0	0.0	0.0	0.0	0.0	0.0	0.0	0.0	0.0	0.0	0.0	0.0	0.0	0.0	0.0	0.0	0.0	0.0	0.0	0.0	0.0	0.0	0.0	0.0	0.0	0.0	0.0	0.0	0.0	0.0	0.0	0.0	0.0	0.0	0.0	0.0	0.0	0.0	0.0	0.0	0.0	0.0	0.0	0.0	0.0	0.0	0.0	0.0	0.0	0.0	0.0	0.0	0.0	0.0	0.0	0.0	0.0	0.0	0.0	0.0	0.0	0.0	0.0	0.0	0.0	0.0	0.0	0.0	0.0	0.0	0.0	0.0	0.0	0.0	0.0	0.0	0.0	0.0	0.0	0.0	0.0	0.0	0.0	0.0	0.0	0.0	0.0	0.0	0.0	0.0	0.0	0.0	0.0	0.0	0.0	0.0	0.0	0.0	0.0	0.0	0.0	0.0	0.0	0.0	0.0	0.0	0.0	0.0	0.0	0.0	0.0	0.0	0.0
25193	ENSMUSG00000036411	9530077C05Rik	0.077835	0.044122	0.012701	0.032576	0.069268	0.034156	0.056008	0.042884	0.02905	0.0	0.01989	0.088046	0.093002	0.095203	0.052432	0.069701	0.02247	0.102759	0.118583	0.12721	0.057305	0.054093	0.058564	0.105915	0.066681	0.088318	0.183204	0.014301	0.130745	0.064283	0.11283	0.078569	0.138508	0.053478	0.051655	0.126307	0.04123	0.128577	0.025098	0.0	0.048891	0.06572	0.109745	0.095972	0.077707	0.049776	0.05981	0.042607	0.042206	0.086064	0.106563	0.062267	0.05569	0.056511	0.055167	0.040743	0.167167	0.037707	0.031258	0.02731	0.071751	0.042364	0.050857	0.090962	0.026858	0.038654	0.014019	0.148749	0.038848	0.084299	0.047716	0.119554	0.078275	0.027729	0.104301	0.0	0.14978	0.075849	0.123419	0.100886	0.049729	0.093559	0.043036	0.098594	0.040871	0.096486	0.106057	0.060313	0.078411	0.010912	0.062344	0.033745	0.014101	0.069258	0.046483	0.072044	0.013062	0.083709	0.028231	0.038543	0.006953	0.04171	0.014636	0.026955	0.019572	0.03663	0.038424	0.029465	0.012163	0.019818	0.050001	0.020332	0.016827	0.027504	0.046273	0.029267	0.04757	0.016513	0.027019	0.025248	0.00671	0.013133	0.042634	0.070979	0.024966	0.375083	0.044715	0.008367	0.049849	0.013837	0.018386	0.030069	0.021872	0.092881	0.0	0.039659	0.035868	0.182455	0.044529	0.04814	0.156107	0.0	0.078337	0.021859	0.071256	0.103811	0.04098	0.01946	0.020489	0.070925	0.089042	0.144231	0.162428	0.019656	0.034569	0.200369	0.086492	0.022029	0.04708	0.02592	0.051767	0.0	0.089831	0.078853	0.025708	0.046037	0.050841	0.106329	0.304442	0.097681	0.037519	0.050053	0.323068	0.0	0.067483	0.017983	0.019121	0.036576	0.031193	0.092048	0.0	0.169539	0.111223	0.038124	0.0	0.0	0.043147	0.0	0.0	0.0	0.072585	0.486045	0.067008	0.0	0.0	0.0	0.018935	0.020159	0.029749	0.058637	0.042957	0.110261	0.180981	0.063959	0.0	0.0	0.0	0.108909	0.0	0.0	0.0	0.0	0.0	0.0	0.0	0.078968	0.0	0.0	0.0	0.0	0.083089	0.07672	0.0	0.131696	0.042949	0.0	0.200136	0.030934	0.02927	0.024963	0.08539	0.0	0.066089	0.033916	0.133256	0.030528	0.019534	0.043789	0.108677	0.063463	0.0	0.0	0.0	0.075851	0.063587	0.018525	0.033783	0.318286	0.235399	0.232586	0.507323	0.087442	0.196631	0.106417	0.02112	0.129376	0.089524	0.100372	0.060978	0.06315	0.106673	0.10811	0.12121	0.030613	0.0	0.039427	0.069365	0.034565	0.039864	0.035854	0.204396	0.0	0.036515	0.0	0.083437	0.0	0.036173	0.042158	0.016598	0.014889	0.0	0.01415	0.0	0.014918	0.0	0.029861	0.0	0.033981	0.078125	0.0	0.0	0.03363	0.045333	0.034767	0.041254	0.018555	0.0	0.0	0.014702	0.0	0.0	0.0	0.046174	0.038121	0.0	0.013493	0.0	0.0	0.027534	0.0	0.039888	0.135031	0.111524	0.0	0.048972	0.0	0.0	0.238349	0.131628	0.03066	0.033382	0.0	0.08772	0.043861	0.04872	0.0	0.043215	0.051332	0.0	0.0	0.072429	0.043251	0.0	0.040291	0.049525	0.0	0.040508	0.060988	0.0	0.0	0.0	0.117594	0.0938	0.086755	0.0	0.239046	0.0	0.066687	0.04377	0.062014	0.099536	0.0	0.088649	0.067726	0.024238	0.0	0.061055	0.058918	0.06139	0.066606	0.0	0.029403	0.052851	0.067575	0.024179	0.150374	0.050941	0.04217	0.147998	0.387139	0.061016	0.043647	0.069719	0.066583	0.058541	0.013118	0.048737	0.024824	0.097323	0.013419	0.072273	0.048713	0.051218	0.041979	0.0	0.330502	0.097631	0.0333	0.0	0.145826	0.010577	0.010349	0.090529	0.083144	0.028944	0.073842	0.037327	0.03053	0.053843	0.016345	0.037717	0.058043	0.0	0.026859	0.087365	0.0	0.015192	0.053315	0.028784	0.012289	0.10961	0.0	0.015457	0.03196	0.08407	0.038834	0.052531	0.066302	0.0	0.0	0.026026	0.0	0.045824	0.0	0.0	0.0	0.0	0.312088	0.0	0.0	0.0	0.0	0.0	0.0	0.084783	0.371798	0.091762	0.344472	0.0	0.0	0.0	0.0	0.0	0.198525	0.0	0.0	0.0	0.0	0.142297	0.0	0.080953	0.0	0.160741	0.0	0.0	0.046348	0.157452	0.054222	0.062701	0.04213	0.078316	0.055137	0.078455	0.079451	0.023787	0.034961	0.083416	0.099621	0.085109	0.037828	0.126286	0.048248	0.065748	0.03959	0.030927	0.023915	0.030008	0.046687	0.0	0.069717	0.015424	0.038159	0.046857	0.042122	0.064451	0.018822	0.010673	0.0	0.067614	0.0	0.0	0.029994	0.044263	0.067533	0.025255	0.038565	0.012783	0.029548	0.041845	0.12823	0.033443	0.104958	0.097456	0.03309	0.137395	0.133191	0.095528	0.118	0.094624	0.213144	0.075436	0.060609	0.0673	0.084456	0.050037	0.090762	0.140558	0.053223	0.097792	0.086114	0.115069	0.710835	0.030266	0.101918	0.289912	0.056221	0.031459	0.052383	0.11107	0.055148	0.161508	0.039296	0.0	0.011986	0.046981	0.074931	0.02425	0.011254	0.043551	0.052993	0.018804	0.111806	0.083551	0.05393	0.186163	0.019344	0.049629	0.245803	0.022897	0.022448	0.064547	0.051934	0.005603	0.109695	0.065923	0.065071	0.052717	0.032431	0.022447	0.036133	0.049727	0.004403	0.069575	0.089517	0.08781	0.055141	0.109639	0.077202	0.054113	0.01897	0.046378	0.10643	0.030935	0.016595	0.101589	0.031629	0.028396	0.023961	0.226265	0.106878	0.169939	0.08901	0.025337	0.115125	0.161241	0.144408	0.05272	0.0508	0.059104	0.050748	0.053836	0.172184	0.072808	0.052542	0.102979	0.100191	0.130873	0.246077	3.27922	0.081038	0.300019	0.12998	0.054031	0.095553	0.061075	0.046344	0.065969	0.0	0.050764	0.014618	0.054559	0.055375	0.099514	0.035058	0.050931	0.084892	0.103836	0.208427	0.073612	0.031881	0.076439	0.084454	0.016943	0.020398	0.009018	0.033966	0.018256	0.0	0.0	0.018	0.037633	0.02813	0.018458	0.01753	0.033295	0.018764	0.015285	0.022934	0.051275	0.175438	0.063356	0.067505	0.097312	0.210712	0.035967	0.151554	0.048375	0.690352	0.175846	0.130431	0.0	0.127461	0.09933	0.208352	0.107999	0.163221	0.118312	0.070552	0.148896	0.188148	0.088894	0.09875	0.139927	0.058273	0.050775	0.086832	0.0	0.09614	0.116293	0.019605	0.063694	0.032334	0.137974	0.032279	0.050432	0.010349	0.142396	0.038693	0.0	0.079466	0.01231	0.062096	0.011664	0.12106	0.025217	0.106123	0.029753	0.027663	0.024115	0.142864	0.027088	0.091946	0.060843	0.052664	0.053801	0.253377	0.065681	0.035549	0.066749	0.072151	0.0	0.057179	0.032838	0.056646	0.024098	0.080486	0.117521	0.043849	0.154991	0.067423	0.0	0.0	0.0	0.0	0.078664	0.124704	0.0	0.0	0.0	0.0	0.0	0.0	0.0	0.0	0.0	0.0	0.0	0.126741	0.035115	0.018634	0.0	0.019177	0.053532	0.032144	0.140992	0.065716	0.06946	0.06555	0.030802	0.065411	0.074016	0.136105	0.030923	0.042695	0.010998	0.058204	0.070076	0.069204	0.067689	0.065924	0.132632	0.083947	0.15913	0.160691	0.052519	0.067599	0.073071	0.076787	0.10694	0.035124	0.124744	0.0	0.0	0.0	0.034044	0.037708	0.121331	0.079701	0.0	0.041441	0.035777	0.150111	0.041336	0.100718	0.034806	0.052425	0.0	0.0	0.0	0.049121	0.01511	0.0	0.075745	0.0465	0.041207	0.04865	0.043924	0.035491	0.126203	0.0	0.04934	0.044705	0.042631	0.382813	0.070139	0.0	0.247617	0.0	0.527991	0.032807	0.0	0.065929	0.0	0.094762	0.082182
25194	ENSMUSG00000090843	Heatr4	0.0	0.0	0.0	0.0	0.0	0.0	0.0	0.0	0.0	0.0	0.0	0.0	0.0	0.0	0.0	0.0	0.0	0.0	0.0	0.0	0.0	0.0	0.0	0.0	0.0	0.0	0.0	0.0	0.0	0.0	0.0	0.0	0.0	0.0	0.0	0.0	0.0	0.0	0.0	0.0	0.0	0.0	0.0	0.0	0.0	0.008676	0.0	0.0	0.0	0.0	0.0	0.0	0.0	0.0	0.0	0.0	0.0	0.0	0.0	0.0	0.0	0.0	0.008506	0.0	0.0	0.0	0.0	0.0	0.0	0.0	0.0	0.0	0.0	0.0	0.0	0.0	0.0	0.0	0.0	0.0	0.0	0.0	0.0	0.0	0.0	0.0	0.008966	0.0	0.0	0.0	0.0	0.0	0.0	0.0	0.0	0.0	0.0	0.0	0.0	0.0	0.004281	0.0	0.0	0.0	0.0	0.0	0.0	0.0	0.003755	0.0	0.0	0.0	0.003438	0.0	0.004079	0.0	0.0	0.00672	0.00415	0.0	0.0	0.0	0.0	0.0	0.0	0.00426	0.0	0.0	0.0	0.004235	0.003796	0.0	0.0	0.004437	0.0	0.0	0.0	0.0	0.0	0.0	0.0	0.0	0.0	0.0	0.0	0.0	0.0	0.0	0.0	0.0	0.0	0.0	0.0	0.0	0.0	0.0	0.0	0.0	0.0	0.0	0.0	0.0	0.0	0.0	0.0	0.0	0.0	0.0	0.0	0.0	0.0	0.0	0.0	0.0	0.0	0.0	0.0	0.011355	0.0	0.0	0.0	0.0	0.0	0.0	0.0	0.0	0.0	0.0	0.0	0.0	0.0	0.0	0.0	0.0	0.0	0.0	0.0	0.0	0.0	0.0	0.0	0.0	0.0	0.0	0.0	0.0	0.0	0.0	0.0	0.0	0.0	0.0	0.0	0.0	0.0	0.0	0.0	0.0	0.0	0.0	0.0	0.0	0.0	0.0	0.0	0.0	0.0	0.0	0.0	0.0	0.0	0.0	0.0	0.0	0.0	0.0	0.0	0.0	0.01672	0.0	0.0	0.0	0.0	0.0	0.0	0.0	0.0	0.0	0.008734	0.007899	0.0	0.0	0.0	0.0	0.0	0.0	0.0	0.0	0.0	0.007464	0.0	0.0	0.0	0.0	0.0	0.0	0.0	0.0	0.0	0.0	0.0	0.0	0.0	0.0	0.0	0.0	0.0	0.0	0.0	0.0	0.0	0.0	0.0	0.0	0.0	0.0	0.0	0.0	0.0	0.0	0.0	0.0	0.0	0.0	0.0	0.0	0.0	0.0	0.0	0.0	0.0	0.0	0.0	0.0	0.0	0.0	0.0	0.0	0.0	0.0	0.0	0.0	0.0	0.0	0.0	0.0	0.0	0.0	0.0	0.0	0.0	0.0	0.0	0.0	0.0	0.0	0.0	0.0	0.0	0.0	0.0	0.0	0.0	0.0	0.0	0.0	0.0	0.0	0.0	0.0	0.0	0.0	0.0	0.0	0.0	0.0	0.0	0.0	0.0	0.0	0.0	0.0	0.0	0.013682	0.029843	0.0	0.0	0.0	0.0	0.0	0.0	0.0	0.0	0.0	0.003977	0.0	0.003419	0.003229	0.002998	0.0	0.00534	0.002901	0.001654	0.004471	0.0	0.0	0.0	0.0	0.0	0.0	0.0	0.0	0.0	0.0	0.0	0.0	0.0	0.0	0.0	0.0	0.0	0.0	0.0	0.0	0.0	0.0	0.0	0.0	0.0	0.0	0.0	0.0	0.0	0.0	0.007912	0.0	0.0	0.0	0.0	0.0	0.0	0.0	0.0	0.0	0.0	0.0	0.0	0.0	0.0	0.0	0.0	0.0	0.008506	0.0	0.0	0.0	0.0	0.0	0.0	0.0	0.0	0.0	0.0	0.0	0.0	0.0	0.0	0.0	0.0	0.0	0.0	0.0	0.0	0.0	0.0	0.0	0.0	0.070776	0.041835	0.039874	0.0	0.0	0.0	0.0	0.0	0.0	0.0	0.0	0.0	0.0	0.0	0.005354	0.0	0.0	0.0	0.0	0.0	0.0	0.0	0.0	0.0	0.0	0.0	0.0	0.0	0.0	0.0	0.0	0.0	0.0	0.0	0.0	0.0	0.0	0.0	0.0	0.0	0.0	0.0	0.0	0.0	0.0	0.0	0.0	0.0	0.0	0.0	0.0	0.0	0.0	0.0	0.0	0.0	0.0	0.0	0.0	0.004202	0.005463	0.0	0.0	0.0	0.0	0.0	0.003557	0.0	0.007575	0.0	0.003105	0.0031	0.0	0.00844	0.0	0.0	0.02287	0.0	0.0	0.0	0.0	0.0	0.0	0.0	0.0	0.0	0.0	0.0	0.0	0.0	0.0	0.0	0.0	0.0	0.0	0.03648	0.0	0.0	0.011202	0.007041	0.0	0.0	0.0	0.0	0.0	0.0	0.0	0.0	0.0	0.0	0.004295	0.0	0.0	0.004504	0.0	0.0	0.0	0.003741	0.0	0.0	0.0	0.0	0.0	0.004423	0.0	0.0	0.003342	0.0	0.0	0.006194	0.004146	0.0	0.0	0.0	0.0	0.0	0.0	0.0	0.0	0.0	0.0	0.0	0.0	0.0	0.011843	0.0	0.0	0.023859	0.0	0.0	0.0	0.017636	0.013675	0.0	0.0	0.0	0.0	0.0	0.0	0.0	0.0	0.0	0.0	0.0	0.0	0.0	0.0	0.0	0.0	0.0	0.0	0.0	0.0	0.0	0.0	0.0	0.005988	0.0	0.0	0.0	0.0	0.0	0.0	0.0	0.0	0.0	0.0	0.0	0.0	0.0	0.0	0.0	0.0	0.015463	0.00962	0.0	0.0	0.0	0.0	0.0	0.0	0.0	0.0	0.0	0.009007	0.0	0.010094	0.017362	0.0	0.007272	0.0	0.026973	0.0	0.0	0.0	0.0	0.0	0.0	0.0	0.0	0.0	0.0	0.0	0.0	0.0	0.0	0.0	0.0	0.0	0.0	0.0	0.005355	0.0	0.0	0.0	0.0	0.0	0.0	0.0	0.002236	0.0	0.0	0.002977	0.0	0.0	0.0	0.0	0.0	0.0	0.0	0.0	0.0	0.0	0.0	0.0	0.0	0.0	0.0	0.0	0.0	0.013834	0.0	0.0	0.0	0.0	0.0	0.0	0.0	0.0	0.0	0.0	0.0	0.0	0.0	0.0	0.0	0.0	0.0	0.0	0.0	0.0	0.0	0.0	0.0	0.0	0.0	0.0	0.0	0.0	0.0	0.0	0.0	0.0	0.0	0.011838	0.0	0.0	0.0	0.0	0.00712	0.0	0.0	0.0	0.0	0.0	0.0	0.0	0.0	0.006806	0.010009	0.0	0.0	0.0	0.0	0.0	0.0	0.0	0.0	0.0	0.0	0.0	0.0	0.0	0.0	0.0	0.0	0.0	0.0	0.0	0.0	0.0	0.0	0.0	0.0	0.0	0.0	0.0	0.0	0.0	0.0	0.0	0.0	0.0	0.0	0.0	0.0	0.0	0.0	0.0	0.0	0.0	0.0	0.0	0.0	0.0	0.0	0.0	0.0
25195	ENSMUSG00000021868	Ppif	11.0419	8.55243	11.3075	9.71635	10.2642	9.11486	12.2786	10.9355	9.20934	13.6488	9.48276	9.8422	27.8297	35.0575	34.479	33.6272	24.5832	27.3304	25.9424	26.0206	26.6884	22.701	35.2958	38.8982	41.3992	30.1988	23.0976	38.1325	30.7481	22.9511	25.8158	27.8493	33.0436	24.68	34.5333	34.543	29.8511	21.8128	26.2243	1.38777	37.3135	32.9709	28.8985	25.7567	55.2579	34.0607	28.1805	26.627	23.9888	38.0866	24.1673	25.3321	35.7889	30.5273	36.8369	34.8406	18.9166	26.698	22.8867	33.0538	24.6862	33.052	23.5108	33.4665	33.0331	35.9625	33.616	24.2694	21.1765	25.0639	44.4511	23.4587	32.7494	23.2356	22.7511	36.9194	27.2472	35.8952	32.8584	23.8897	36.9456	28.5349	30.8402	29.9195	35.548	41.5613	31.856	25.0273	30.3365	11.1884	13.3246	14.5837	13.5895	9.68821	11.1383	7.64272	8.9889	7.74251	7.62808	9.93717	11.2125	10.5208	9.15346	9.27896	8.61712	17.9583	11.7691	9.58264	11.0429	8.82286	8.92331	14.144	11.5975	14.339	11.336	14.8256	9.08996	6.74325	15.6204	6.51914	10.6773	11.9035	8.06256	15.4042	7.20592	10.9058	8.60087	8.33429	11.0519	11.8166	9.11361	9.5672	13.2439	8.84366	13.3001	13.0981	10.6872	28.7905	18.7387	12.2551	20.4354	26.6774	34.659	32.2563	24.9802	32.4076	30.5621	41.4044	38.3153	24.4654	41.6202	25.6406	51.2523	27.8982	36.9756	25.0559	26.9162	24.223	44.5381	42.7511	33.7239	41.3352	46.377	22.9028	34.5957	33.5237	21.2335	37.0545	37.6612	30.9207	22.1634	33.0406	35.5142	16.0511	22.9331	30.4345	25.3934	33.1234	27.2768	26.4333	40.2672	27.9649	21.4666	27.5979	27.9804	36.051	27.8275	40.2506	31.0609	27.6587	44.6883	42.637	44.5278	16.2172	26.6289	20.4876	40.4014	29.6488	27.4054	17.4021	21.6062	22.5396	44.3907	23.8327	38.1537	32.3113	42.3582	34.7661	10.4338	61.6876	27.1526	30.0361	36.0094	13.2982	38.2432	12.2068	28.9669	56.0822	50.1345	16.4264	25.2548	31.9324	37.128	49.0618	18.8903	18.0939	22.0485	16.2605	23.4776	19.8882	18.5931	24.1975	26.5778	30.4459	17.852	19.2003	16.1316	27.3102	24.7822	19.8052	21.2567	22.0962	31.6983	23.2144	30.0849	24.3996	29.8214	23.049	26.1935	23.4536	47.0705	27.3286	19.6785	29.9423	34.8624	31.2505	28.1867	33.4965	29.9677	21.8606	27.783	23.481	19.027	21.4557	21.194	27.8432	17.4308	26.3404	23.8921	19.8223	27.841	24.1202	18.1049	18.8557	23.9443	25.6771	26.4147	8.45136	7.01429	5.33079	6.54763	8.44728	7.52499	9.49144	8.97421	6.31592	6.74879	9.77936	7.70793	9.25731	6.21133	6.12804	6.93219	5.24191	7.4942	8.34395	8.68156	7.4459	5.5229	7.50785	9.38485	7.25492	6.50754	8.53216	8.81206	5.01959	8.91019	9.98163	9.36968	21.5942	19.0924	9.19212	12.739	22.9743	9.3762	22.5489	23.718	12.9096	13.6679	13.1048	19.3089	26.9486	26.3193	21.2008	30.4603	28.0714	32.8272	22.2017	19.5196	27.1701	33.5156	22.2733	29.949	23.509	25.1413	19.5977	28.0988	32.7789	27.8055	18.3589	39.3988	25.4736	33.3346	21.7906	21.5006	10.0022	17.3706	13.579	13.1787	19.2612	12.3122	17.6419	14.5586	15.3098	11.798	10.3856	18.7833	12.0833	13.4645	15.4691	12.161	13.6511	16.3201	8.34099	11.8421	11.4736	10.3235	6.16974	9.38056	10.9549	7.8236	7.70395	7.36929	11.3005	10.9083	44.7381	38.3326	19.3385	24.5497	28.2974	30.4388	27.3257	31.8087	31.9794	30.0501	35.6238	35.1595	27.274	27.2528	31.0526	23.5899	32.9489	30.8417	27.7413	25.0177	24.448	23.0756	25.3894	33.3289	25.8638	31.5985	31.9607	29.2783	39.1993	27.9919	19.6078	25.4105	35.0143	23.8264	27.2449	22.6282	23.2101	22.466	31.1854	22.5038	29.1859	23.8646	27.8726	21.2976	23.5441	23.9236	22.4022	26.4342	64.8857	67.664	54.8127	66.9192	87.385	54.4365	61.1092	108.569	44.658	75.8273	62.0398	57.2569	94.8235	90.9754	89.5036	99.3657	87.597	80.6776	109.463	105.469	101.499	67.672	51.0765	109.589	37.5535	93.2748	44.4523	69.8512	77.6864	61.364	41.4695	59.5883	22.3075	18.0563	17.9063	9.54033	16.8693	26.0791	16.428	13.3167	12.8538	14.22	13.5115	15.3467	23.0929	21.7013	19.622	21.8917	19.2883	24.0674	30.5951	19.0082	10.9099	11.3302	10.4984	14.8406	10.5041	13.6172	11.9086	9.9061	14.4487	9.41137	9.94243	10.9823	9.85857	16.954	8.94817	18.979	17.4673	13.3499	15.5669	10.0108	16.0173	11.4501	9.06812	8.02012	22.591	33.4093	27.1	26.3182	23.3401	22.3395	23.5988	26.798	25.4246	30.0578	22.3597	20.9961	29.3469	34.8109	22.6645	38.5729	26.0865	29.4196	25.2171	27.4084	35.9189	19.4395	31.0946	27.5476	47.6091	15.8116	35.9118	45.7636	26.7611	9.06905	32.5687	29.6294	15.4609	13.5084	10.7061	18.2748	18.4183	12.3615	13.6625	9.17283	15.7537	8.9266	11.8555	11.4468	11.4666	14.5912	16.9362	11.3216	14.5764	17.5983	10.3284	13.7503	24.7384	9.48584	17.8049	26.5542	13.7275	27.7357	10.691	10.1606	17.2202	18.0453	14.1661	9.74782	20.1493	29.7819	12.981	22.1978	23.4015	29.4641	12.3684	13.0857	21.7472	14.2521	11.2083	37.4546	9.89169	11.0018	15.649	13.403	42.5918	18.9934	22.2848	38.1284	29.8856	17.617	22.6582	13.9922	30.0484	20.4426	48.2719	18.0303	20.8289	19.9159	21.3315	10.9885	13.2894	32.5497	33.0115	19.8084	28.9793	38.4366	17.2116	33.2609	20.0176	19.9162	26.862	29.9833	27.0567	26.6448	29.657	24.3547	44.4475	21.4423	24.6108	31.0685	20.489	16.8385	26.9952	17.4302	26.2404	36.2234	17.1558	22.7083	18.9122	15.242	16.3209	14.4302	8.7839	6.69883	6.1975	4.59058	5.08308	6.68206	9.26652	6.81681	3.99625	5.42826	3.96765	5.8315	42.7327	32.035	32.1968	48.3095	25.575	46.2267	36.3514	25.9566	26.3893	32.0648	45.4778	0.0	29.2869	26.9873	25.4281	41.3138	32.4219	32.27	37.1456	27.7398	26.513	28.3951	35.4628	42.4254	7.93286	11.8188	16.1207	30.4197	13.2063	13.9052	16.9089	16.8553	14.3732	11.827	34.6726	17.6556	5.4959	9.51284	11.8743	9.07263	10.653	10.4065	7.5922	7.02185	18.173	10.4333	8.38998	5.18513	1.66309	4.53189	2.28789	2.41354	1.67766	31.9516	40.2	25.9112	26.7613	31.2148	18.9189	18.5372	23.1472	22.2812	30.2659	15.2551	28.5735	24.2174	22.8617	32.4722	26.9085	30.925	25.7303	47.4715	33.9592	16.6259	6.3407	34.7155	6.2128	69.911	65.2625	26.2286	64.2523	17.5955	45.727	19.9878	66.6441	10.915	35.8595	9.26465	32.5371	17.5541	30.1004	29.2673	19.4121	32.9416	18.9549	20.291	25.5565	34.6447	13.9961	28.0985	31.0409	33.2413	28.3582	21.0831	37.8525	27.2295	22.9927	27.4841	24.5577	41.2068	40.2161	24.6913	34.8127	25.0457	34.3532	27.0993	34.1049	25.4712	23.5728	28.9636	35.6736	29.2797	45.2875	25.7652	38.1767	24.7708	22.1402	30.2173	29.3293	30.2097	22.3871	23.0353	23.3213	29.4294	25.3671	23.5262	2.58398	3.9608	2.4814	3.00592	3.60964	3.0242	23.7257	15.7861	16.1028	18.9972	24.2207	22.209	22.3356	13.967	18.4652	12.9072	26.2237	15.0361	29.2472	14.9897	22.6455	25.0609	17.6914	26.2707	26.596	19.0942	24.4618	37.7893	18.2126	23.4627
25196	ENSMUSG00000085801	1700013N06Rik	0.0	0.0	0.0	0.0	0.0	0.0	0.0	0.0	0.0	0.0	0.0	0.0	0.0	0.0	0.0	0.0	0.0	0.0	0.0	0.0	0.0	0.0	0.0	0.0	0.0	0.0	0.0	0.0	0.0	0.0	0.0	0.0	0.0	0.0	0.0	0.0	0.0	0.0	0.0	0.0	0.0	0.0	0.0	0.0	0.0	0.0	0.0	0.0	0.0	0.0	0.0	0.0	0.0	0.0	0.0	0.0	0.0	0.0	0.0	0.0	0.0	0.0	0.0	0.0	0.0	0.0	0.0	0.0	0.0	0.0	0.0	0.0	0.0	0.0	0.0	0.0	0.0	0.0	0.0	0.0	0.0	0.0	0.0	0.0	0.0	0.0	0.0	0.0	0.0	0.0	0.0	0.0	0.0	0.0	0.0	0.0	0.0	0.0	0.0	0.0	0.0	0.0	0.0	0.0	0.0	0.0	0.0	0.0	0.0	0.0	0.0	0.0	0.0	0.0	0.0	0.0	0.0	0.0	0.0	0.0	0.0	0.0	0.0	0.0	0.0	0.0	0.0	0.0	0.0	0.0	0.0	0.0	0.0	0.0	0.0	0.0	0.0	0.0	0.0	0.0	0.0	0.0	0.0	0.0	0.0	0.0	0.0	0.0	0.0	0.0	0.0	0.0	0.0	0.0	0.0	0.0	0.0	0.0	0.0	0.0	0.0	0.0	0.0	0.0	0.0	0.0	0.0	0.0	0.0	0.0	0.0	0.0	0.0	0.0	0.0	0.0	0.0	0.0	0.0	0.0	0.0	0.0	0.0	0.0	0.0	0.0	0.0	0.0	0.0	0.0	0.0	0.0	0.0	0.0	0.0	0.0	0.0	0.0	0.0	0.0	0.0	0.0	0.0	0.0	0.0	0.0	0.0	0.0	0.0	0.0	0.0	0.0	0.0	0.0	0.0	0.0	0.0	0.0	0.0	0.0	0.0	0.0	0.0	0.0	0.0	0.0	0.0	0.0	0.0	0.0	0.0	0.0	0.0	0.0	0.0	0.0	0.0	0.0	0.0	0.0	0.0	0.0	0.0	0.0	0.0	0.0	0.0	0.0	0.0	0.0	0.0	0.0	0.0	0.0	0.0	0.0	0.0	0.0	0.0	0.0	0.0	0.0	0.0	0.0	0.0	0.0	0.0	0.0	0.0	0.0	0.0	0.0	0.0	0.0	0.0	0.0	0.0	0.0	0.0	0.0	0.0	0.0	0.0	0.0	0.0	0.0	0.0	0.0	0.0	0.0	0.0	0.0	0.0	0.0	0.0	0.0	0.0	0.0	0.0	0.0	0.0	0.0	0.0	0.0	0.0	0.0	0.0	0.0	0.0	0.0	0.0	0.0	0.0	0.0	0.0	0.0	0.0	0.0	0.0	0.0	0.0	0.0	0.0	0.0	0.0	0.0	0.0	0.0	0.0	0.0	0.0	0.0	0.0	0.0	0.0	0.0	0.0	0.0	0.0	0.0	0.0	0.0	0.0	0.0	0.0	0.0	0.0	0.0	0.0	0.0	0.0	0.0	0.0	0.0	0.0	0.0	0.0	0.0	0.0	0.0	0.0	0.0	0.0	0.0	0.0	0.0	0.0	0.0	0.0	0.0	0.0	0.0	0.0	0.0	0.0	0.0	0.0	0.0	0.0	0.0	0.0	0.0	0.0	0.0	0.0	0.0	0.0	0.0	0.0	0.0	0.0	0.0	0.0	0.0	0.0	0.0	0.0	0.0	0.0	0.0	0.0	0.0	0.0	0.0	0.0	0.0	0.0	0.0	0.0	0.0	0.0	0.0	0.0	0.0	0.0	0.0	0.0	0.0	0.0	0.0	0.0	0.0	0.0	0.0	0.0	0.0	0.0	0.0	0.0	0.0	0.0	0.0	0.0	0.0	0.0	0.0	0.0	0.0	0.0	0.0	0.0	0.0	0.0	0.0	0.0	0.0	0.0	0.0	0.0	0.0	0.0	0.0	0.0	0.0	0.0	0.0	0.0	0.0	0.0	0.0	0.0	0.0	0.0	0.0	0.0	0.0	0.0	0.0	0.0	0.0	0.0	0.0	0.0	0.0	0.0	0.0	0.0	0.0	0.0	0.0	0.0	0.0	0.0	0.0	0.0	0.0	0.0	0.0	0.0	0.0	0.0	0.0	0.0	0.0	0.0	0.0	0.0	0.0	0.0	0.0	0.0	0.0	0.0	0.0	0.0	0.0	0.0	0.0	0.0	0.0	0.0	0.0	0.0	0.0	0.0	0.0	0.0	0.0	0.0	0.0	0.0	0.0	0.0	0.0	0.0	0.0	0.0	0.0	0.0	0.0	0.0	0.0	0.0	0.0	0.0	0.0	0.0	0.0	0.0	0.0	0.0	0.0	0.0	0.0	0.0	0.0	0.0	0.0	0.0	0.0	0.0	0.0	0.0	0.0	0.0	0.0	0.0	0.0	0.0	0.0	0.0	0.0	0.0	0.0	0.0	0.0	0.0	0.0	0.0	0.0	0.0	0.0	0.0	0.0	0.0	0.0	0.0	0.0	0.0	0.0	0.0	0.0	0.0	0.0	0.0	0.0	0.0	0.0	0.0	0.0	0.0	0.0	0.0	0.0	0.0	0.0	0.0	0.0	0.0	0.0	0.0	0.0	0.0	0.0	0.0	0.0	0.0	0.0	0.0	0.0	0.0	0.0	0.0	0.0	0.0	0.0	0.0	0.0	0.0	0.0	0.0	0.0	0.0	0.0	0.0	0.0	0.0	0.0	0.0	0.0	0.0	0.0	0.0	0.0	0.0	0.0	0.0	0.0	0.0	0.0	0.0	0.0	0.0	0.0	0.0	0.0	0.0	0.0	0.0	0.0	0.0	0.0	0.0	0.0	0.0	0.0	0.0	0.0	0.0	0.0	0.0	0.0	0.0	0.0	0.0	0.0	0.0	0.0	0.0	0.0	0.0	0.0	0.0	0.0	0.0	0.0	0.0	0.0	0.0	0.0	0.0	0.0	0.0	0.0	0.0	0.0	0.0	0.0	0.0	0.0	0.0	0.0	0.0	0.0	0.0	0.0	0.0	0.0	0.0	0.0	0.0	0.0	0.0	0.0	0.0	0.0	0.0	0.0	0.0	0.0	0.0	0.0	0.0	0.0	0.0	0.0	0.0	0.0	0.0	0.0	0.0	0.0	0.0	0.0	0.0	0.0	0.0	0.0	0.0	0.0	0.0	0.0	0.0	0.0	0.0	0.0	0.0	0.0	0.0	0.0	0.0	0.0	0.0	0.0	0.0	0.0	0.0	0.0	0.0	0.0	0.0	0.0	0.0	0.0	0.0	0.0	0.0	0.0	0.0	0.0	0.0	0.0	0.0	0.0	0.0	0.0	0.0	0.0	0.0	0.0	0.0	0.0	0.0	0.0	0.0	0.0	0.0	0.0	0.0	0.0	0.0	0.0	0.0	0.0	0.0	0.0	0.0	0.0	0.0	0.0	0.0	0.0	0.0	0.0	0.0	0.0	0.0	0.0	0.0	0.0	0.0	0.0	0.0	0.0	0.0
25197	ENSMUSG00000067882	Casp16	0.207464	0.236905	0.025259	0.298035	0.277724	0.380823	0.096743	0.14418	0.263646	0.0	0.087294	0.157725	1.02592	0.707001	0.0	0.262663	0.169288	0.260475	0.24825	0.70833	0.518417	0.31501	0.356219	0.394599	0.099055	0.569683	0.213177	0.111352	0.091296	0.144459	0.234364	0.522259	0.301674	0.350132	0.236969	0.512589	0.363852	0.442202	0.04863	0.0	0.194352	0.254322	0.835281	0.268161	0.372315	0.145689	0.365907	0.435289	0.335508	0.187004	0.183673	0.275239	0.506941	0.205578	0.411821	0.439072	0.138939	0.107625	0.164834	0.203642	0.413477	0.218881	0.391406	0.256219	0.520439	0.286849	0.085035	0.549529	0.193286	0.184722	0.123532	0.306727	0.562183	0.05258	0.450157	0.400114	0.159368	0.371832	0.420421	0.196972	0.351782	0.452456	0.106437	0.141012	0.252461	0.703436	0.454181	0.581854	0.392563	0.066315	0.458512	0.189877	0.143526	0.231585	0.139313	0.149277	0.05322	0.0	0.134073	0.053776	0.100231	0.287013	0.15076	0.103311	0.081154	0.119062	0.185055	0.092212	0.076763	0.083082	0.152745	0.112499	0.070114	0.432975	0.375678	0.173238	0.159752	0.045334	0.140278	0.026609	0.02672	0.125475	0.050263	0.203492	0.049822	0.132168	0.050444	0.106021	0.390015	0.111679	0.16092	0.148884	0.143793	0.0	0.213155	0.171285	0.099552	0.206093	0.238225	0.31696	0.443712	0.185223	0.092684	0.0	0.176644	0.128649	0.072825	0.106295	0.0	0.12435	0.155679	0.0	0.0	0.110674	0.060388	0.0	0.0	0.0	0.224227	0.133548	0.0	0.564217	0.214431	0.254555	0.21858	0.47088	0.232471	0.262005	0.141975	0.447056	0.0	0.238875	0.134137	0.058592	0.0	0.19111	0.0	0.192699	0.056243	0.133187	0.0	0.065183	0.456166	0.707331	0.0	0.08551	0.547599	0.0	0.683159	0.986058	0.0	0.233147	0.0	0.292966	0.283258	0.0	0.147727	0.078727	0.160627	0.372948	0.221066	0.382017	0.719346	0.617288	0.249626	0.244848	0.344376	0.137961	0.0	0.468514	0.0	0.0	0.136918	0.0	0.1184	0.0	0.0	0.0	0.0	0.138037	0.380469	0.0	0.105477	0.170947	0.198446	0.179103	0.219433	0.422244	0.292596	0.0	0.305337	0.173985	0.0	0.479962	0.21086	0.0	0.338037	0.102387	0.0	0.427661	0.144232	0.304929	0.164571	0.164933	0.342266	0.129417	0.276157	0.096008	0.210157	0.197354	0.155593	0.180906	0.204579	0.230149	0.356531	0.139777	0.171291	0.208933	0.261169	0.274711	0.0	0.0	0.0	0.127953	0.332764	0.0	0.0	0.0	0.160352	0.167698	0.254126	0.159267	0.157038	0.190891	0.0	0.142123	0.163635	0.011771	0.004067	0.020443	0.0	0.004634	0.0	0.002918	0.0	0.0	0.002349	0.023474	0.012407	0.0	0.019408	0.014101	0.0	0.009794	0.044096	0.0	0.0	0.006484	0.027389	0.008925	0.018666	0.0	0.0	0.00148	0.0	0.0	0.0	0.0	0.004404	0.0	0.430844	0.147609	0.612264	0.0	0.0	0.0	0.0	0.326264	0.523708	0.247595	0.0	0.0	0.740101	0.0	0.194317	0.190562	0.360356	0.0	0.0	0.0	0.0	0.518867	0.0	0.15646	0.567705	0.157784	0.0	0.231494	0.396305	0.0	0.395048	0.0	0.202656	0.0	0.173057	0.297032	0.3357	0.179021	0.535876	0.1395	0.36938	0.0	0.0	0.0	0.232125	0.302805	0.246316	0.278629	0.0	0.0	0.231121	0.429271	0.655637	0.209941	0.118474	0.190703	0.312859	0.089131	0.066748	0.481188	0.225809	0.191548	0.180098	0.071743	0.11776	0.07648	0.211936	0.149977	0.255442	0.040626	0.254843	0.048797	0.151675	0.189308	0.333423	0.0	0.440318	0.198047	0.117506	0.213371	0.132596	0.151678	0.16707	0.142912	0.318294	0.146511	0.055423	0.131691	0.158256	0.251769	0.191005	0.256575	0.255373	0.117636	0.126908	0.36895	0.046828	0.063826	0.225123	0.150799	0.0671	0.116901	0.140637	0.380543	0.098763	0.229657	0.15867	0.194269	0.321069	0.081499	0.116575	0.044456	0.311662	0.0	0.378717	0.0	0.0	0.0	0.145164	0.605041	0.0	0.343523	0.392888	0.0	0.150676	0.0	0.0	0.149422	0.0	0.171759	0.135138	1.17883	0.966129	0.187267	0.0	0.974212	0.0	0.83283	0.94853	0.0	1.28425	0.323681	0.593613	0.397876	0.575911	0.204814	0.238915	0.066259	0.300102	0.179967	0.187047	0.372916	0.161374	0.134769	0.391435	0.128226	0.289677	0.129528	0.209726	0.0	0.347602	0.131342	0.104203	0.077282	0.135067	0.220386	0.070526	0.257048	0.15877	0.136995	0.157004	0.20788	0.055946	0.241328	0.173677	0.103026	0.224009	0.0	0.149273	0.047434	0.212777	0.110489	0.249524	0.246868	0.279749	0.165501	0.042751	0.038294	0.144951	0.040488	0.019842	0.051635	0.034665	0.076875	0.092101	0.074324	0.174048	0.051391	0.046907	0.045846	0.0	0.022615	0.111572	0.107697	0.124393	0.071049	0.095824	0.105923	0.030155	0.0	0.050568	0.088458	0.060925	0.128627	0.250512	0.28421	0.371502	0.094296	0.105357	0.295479	0.04419	0.234392	0.396631	0.0	0.22263	0.355707	0.086127	0.089337	0.384613	0.0	0.259849	0.0482	0.127463	0.061113	0.283254	0.0	0.169181	0.350965	0.149258	0.0	0.067108	0.084607	0.028099	0.0	0.034422	0.018215	0.0	0.045805	0.015444	0.106515	0.126892	0.069341	0.053425	0.031138	0.064281	0.043237	0.042837	0.0	0.143235	0.017335	0.0	0.080615	0.031761	0.019787	0.059865	0.044116	0.033348	0.042607	0.0	0.157676	0.121969	0.473861	0.159951	0.223979	0.231067	0.227995	0.165389	0.325137	0.182241	0.146681	0.057693	0.225677	0.390061	0.086627	0.0	0.19151	0.267992	0.073521	0.309284	0.250503	0.482558	0.444454	0.238811	0.052712	0.0	0.143381	0.0	0.0	0.049814	0.058624	0.059415	0.051486	0.128222	0.318023	0.12287	0.083837	0.045992	0.0	0.237796	0.125778	0.114429	0.477578	0.269158	0.284649	0.14079	0.195571	0.12059	0.109317	0.117207	0.0	0.087708	0.0	0.0	0.0	0.117682	0.177445	0.099637	0.143231	0.199978	0.44549	0.333571	0.221548	0.20872	0.0	0.469864	0.412036	0.198501	0.266493	0.222993	0.452655	0.0	0.069151	0.348847	0.154266	0.208172	0.206117	0.395414	0.567864	0.286538	0.262734	0.558947	0.28844	0.19331	0.0	0.139403	0.138034	0.085401	0.0	0.056929	0.074115	0.079972	0.0	0.19809	0.0	0.0	0.0	0.200857	0.0	0.0	0.096151	0.065647	0.0	0.0	0.176175	0.06457	0.073537	0.103801	0.109933	0.110013	0.069963	0.087736	0.04194	0.0	0.263872	0.188618	0.257825	0.166176	0.0	0.095116	0.054914	0.102205	0.281773	0.049531	0.302419	0.049442	0.083414	0.190558	0.084612	0.041134	0.18662	0.181883	0.131117	0.180716	0.230414	0.096971	0.935337	0.0	0.0	0.0	0.0	0.572213	0.0	0.571079	0.0	0.654902	0.146365	0.372839	0.0	0.100623	0.093879	0.384216	0.50005	0.251319	0.083938	0.081775	0.0	0.0	0.0	0.0	0.0	0.358046	0.530574	0.066245	0.241739	0.148689	0.182933	0.131935	0.202124	0.140664	0.14705	0.144648	0.278796	0.309992	0.366624	0.43762	0.339258	0.411691	0.19655	0.152124	0.0	0.0	0.28162	0.156275	0.164014	0.0	0.0	0.0	0.0	0.0	0.0	0.0	0.0	0.0	0.0	0.298891	0.134533	0.0	0.133355	0.044175	0.0	0.103918	0.0	0.173878	0.180348	0.295667	0.215069	0.179125	0.248615	0.185522	0.0	0.0	0.0	0.18316	0.0	0.0	0.0	0.382517	0.0	0.0	0.180941	0.0	0.368565	0.0	0.0	0.0
25198	ENSMUSG00000025255	Zfhx4	0.970318	0.636286	0.554119	0.768699	0.826672	0.838245	0.62119	0.683289	0.711599	0.564202	0.543028	0.643859	1.37178	1.37045	1.16902	1.57832	1.67719	1.54162	1.60705	1.27716	1.60541	2.19474	1.77382	1.04976	1.14307	1.22918	1.69504	1.35913	1.08082	1.50093	1.79879	1.70559	1.884	2.19274	0.877554	1.88882	1.62654	1.60899	1.30192	0.215009	1.33596	1.5773	1.46435	1.53588	0.909066	1.0359	1.35881	1.52523	2.03373	1.32845	1.47636	1.68428	1.15052	1.17414	0.937038	1.25979	1.5483	0.27944	1.52748	1.03164	1.80015	0.971546	1.94033	1.21773	1.11165	1.63372	1.1629	1.57894	1.51571	1.85888	0.950285	1.80243	1.32527	1.33261	1.88496	1.48472	1.90516	1.22664	1.57315	1.98435	1.29681	1.60152	1.01716	1.08568	0.863397	1.13725	1.73559	1.81458	1.49703	1.58026	0.812289	0.611933	0.610201	0.845165	1.01797	0.726764	0.762954	1.01206	0.568091	0.865548	0.687443	0.58518	1.342	0.928131	1.59966	1.11694	0.652601	0.477206	0.602589	0.392481	0.641514	0.716204	0.533553	0.578786	1.20522	0.920738	0.929995	0.769116	0.611124	1.05022	0.680495	1.27459	1.03396	1.13984	0.631063	1.23258	1.34069	0.979221	0.772533	1.25551	0.51475	0.796219	0.833578	0.517084	1.30133	0.605303	0.408293	2.17876	1.57329	0.875833	1.93546	1.55043	1.08852	1.04702	2.59964	0.949923	2.80754	1.21927	1.90404	3.55946	0.81505	1.20318	1.5872	1.26346	2.13757	1.17135	1.49677	3.4734	0.985908	1.28036	2.88282	1.2525	0.907597	4.43007	1.40173	1.03167	2.05197	3.03013	1.76109	3.04665	2.91981	2.71854	3.99203	3.55609	4.08062	2.49906	3.75974	2.67395	3.30393	4.49846	3.25885	2.13491	1.32506	1.4971	1.48951	0.797827	1.35499	0.890526	1.32811	1.51073	1.21182	1.19839	1.28912	2.74015	1.30912	1.1901	1.14539	1.71109	1.05109	2.79293	1.63373	1.65902	1.53397	1.88994	1.10453	2.40832	0.108531	0.068851	0.08971	0.25428	0.082204	0.101372	0.070262	0.080317	0.244187	0.073703	0.128728	0.078165	0.07634	0.06794	0.188936	0.199505	0.10607	0.085198	1.53184	1.11584	1.56336	0.93741	2.00507	0.829634	2.90155	1.15956	1.53088	2.40808	2.09296	3.70864	1.04455	1.61132	2.01194	1.66675	1.24541	1.74082	1.60902	0.813921	1.82669	1.40756	1.78714	1.21001	1.38761	1.21214	1.34858	1.41182	1.8142	1.4909	1.24318	1.28845	0.722197	1.6338	1.17818	1.07761	0.858874	1.3619	1.37031	1.45583	0.999031	0.832645	1.76428	0.930093	1.42537	2.02287	1.90054	1.03017	1.99031	1.5832	1.99202	1.80755	0.958827	1.47387	1.93559	2.14656	1.7409	1.4102	1.56646	1.41695	1.53892	1.86343	1.47106	1.33591	1.7133	1.12604	1.60961	1.8238	1.52913	1.66512	1.82867	1.29338	1.22976	1.39356	1.78931	1.25078	2.14819	1.24041	1.78223	1.4333	1.01755	1.52017	1.63956	0.965292	1.77184	1.44788	3.30557	1.53631	4.30443	1.65674	1.74956	1.80678	2.14663	1.45419	4.089	1.54243	1.78403	1.79819	1.60856	1.42359	2.10391	0.938108	1.28915	2.80996	2.08691	1.88048	1.36029	1.69926	1.55749	1.70586	1.43486	3.2751	2.70319	1.03563	1.81141	2.86678	1.52906	1.39473	1.04135	2.41975	2.39414	1.31399	1.36034	1.26907	1.24189	1.08305	1.16131	2.3641	1.41532	0.980574	1.42575	1.17901	0.831126	0.725553	1.12594	1.39629	1.08322	1.57374	0.961468	2.44709	2.00201	2.31285	1.72272	1.89891	2.59817	1.9611	2.55779	2.18019	2.12339	1.91358	1.24302	2.89113	1.57204	1.87487	2.44198	1.73562	3.52633	2.09839	2.10407	1.82386	1.71589	1.01026	3.93371	2.52173	2.49376	2.49668	1.60971	1.90998	1.78239	3.10621	2.98717	3.20424	2.46523	2.62307	1.91738	1.53219	2.17222	3.28649	2.82977	2.79959	3.42018	1.81221	1.90151	1.49113	2.97659	1.2815	1.77514	2.29959	2.04725	2.24785	2.18516	2.05801	2.57715	2.464	2.67775	2.69281	2.32348	2.12861	2.83115	0.008163	0.017172	0.007742	0.009366	0.006569	0.014746	0.029465	0.01198	0.011041	0.13787	0.122829	0.007386	0.080102	0.008355	0.003964	0.007117	0.004044	0.012602	0.004459	0.003575	0.118483	0.180383	0.003161	0.085125	1.16226	1.42031	1.94015	2.29747	1.71981	1.21396	1.86287	2.54705	1.5605	1.32799	1.28235	1.34549	1.29146	0.877633	1.76595	1.08679	0.810249	1.43819	0.785436	1.27972	2.10023	0.964578	0.799266	1.55607	1.03	1.38964	1.05014	1.35676	1.47855	1.13308	0.667676	0.706562	0.750365	0.491259	0.626135	0.876839	0.701523	0.962708	0.867481	0.914828	2.50733	0.388374	2.03565	0.640694	0.879257	1.53549	1.30015	0.795758	0.48575	0.785694	0.761876	0.571936	3.78357	1.42918	3.04072	3.84548	1.84231	2.99679	2.78329	4.11241	3.26001	2.02096	2.62038	3.65505	2.40842	2.24551	1.73006	1.56546	4.40466	1.38867	2.34898	2.13239	1.5732	2.26491	2.27487	1.4157	1.39534	2.20883	2.00422	1.32208	1.98921	1.90513	1.97258	2.12205	1.92678	4.5198	3.86173	4.25198	2.31956	2.26242	3.2842	1.93078	1.45437	2.87215	3.45412	2.95348	2.29499	3.66585	2.64761	2.56613	2.37605	1.54342	1.20029	2.44098	6.68536	2.52123	4.10593	3.32645	2.54928	6.10239	3.83497	2.07129	2.89912	4.16193	2.33813	1.6674	5.20345	3.94171	3.04887	3.0943	2.6871	2.36118	1.82293	1.74076	5.46375	1.71713	0.917315	3.03887	4.33944	5.27255	2.05352	1.2287	0.766485	2.18444	1.76173	0.986947	1.77032	1.34639	1.02509	1.0586	1.40867	1.91016	0.813752	1.60196	1.6964	1.74567	1.2759	1.59419	1.61277	1.4743	1.17295	1.29689	1.12599	1.47923	1.22338	1.21772	0.964092	1.10945	0.362194	1.0444	1.72347	1.48236	1.5	0.918134	1.19158	0.99367	1.44909	1.24544	1.31937	1.14453	0.724422	2.27835	0.805522	1.52555	2.62168	1.37186	1.98766	2.28458	1.35693	1.83216	2.87532	2.12554	1.55982	2.14297	1.39328	1.34752	1.90103	3.17095	2.17527	2.78475	2.16964	1.80299	4.31845	2.80774	3.10181	2.19326	3.4331	3.69584	5.36933	4.07444	5.60171	4.12271	3.82165	0.0	3.85871	3.54642	4.8649	3.55993	3.76948	3.47554	3.34031	5.0938	3.95224	3.88578	3.17065	2.8228	0.029825	0.337466	0.211427	1.3752	0.625696	0.230393	0.775054	0.822738	0.702619	0.403478	0.58581	1.05505	0.098051	0.46069	0.221337	0.126755	0.578884	1.3868	0.280712	0.57784	0.315144	0.413889	0.730581	1.31349	0.515384	1.0786	0.629159	0.388014	0.272428	1.98401	2.59176	1.64891	1.80432	1.69823	1.37047	1.27054	0.889113	1.85195	3.8223	2.22822	2.82282	1.64673	2.4809	2.49385	1.32645	2.35234	1.82099	0.136862	0.179239	0.154822	0.05383	0.215459	0.096211	0.104298	0.208347	0.071135	0.088639	0.119546	0.069888	0.102724	0.191006	0.111173	0.110613	0.083281	0.124294	0.686138	0.585528	0.258615	0.940305	0.546366	0.550514	0.324249	0.550865	0.231557	0.271964	0.287152	0.102554	0.915295	1.31912	1.02648	1.26084	0.781988	1.31448	1.22511	0.92239	1.01322	0.905776	0.909731	1.96447	1.33018	0.999952	0.948468	1.1165	1.57939	1.5235	1.62833	1.25857	0.906502	1.26122	1.59683	0.883098	1.86885	2.05431	1.02684	0.891048	0.98892	1.01892	1.69089	1.75974	1.22482	1.02921	0.642718	1.00315	0.235344	0.825974	0.381027	0.502947	0.474161	0.403158	0.628341	1.55033	0.900058	0.801436	0.626307	0.764505	0.265846	0.444333	0.869629	0.180354	0.425344	0.995436	0.950284	1.26404	0.621975	0.715019	0.233031	0.335145	0.634486	0.491388	0.651144	0.918951	0.362025
25199	ENSMUSG00000025871	4833439L19Rik	14.4319	15.682	18.2701	23.0241	17.8139	21.0984	23.3842	13.368	14.1241	20.7494	15.9784	14.2164	29.3983	29.3862	24.0024	31.8232	29.1325	27.3504	21.8559	28.0202	30.4437	29.8499	37.4259	31.04	31.4029	20.2156	26.6055	24.4643	28.0394	29.4949	22.0124	36.743	28.9003	33.3768	25.5727	37.4258	30.6012	23.549	22.2729	4.06629	38.8157	33.3532	35.9896	28.6731	30.6471	25.0136	21.3969	32.5026	22.9399	27.3292	24.0589	22.1792	31.8783	23.449	24.9551	39.4058	21.8339	12.5907	24.005	25.2004	21.9416	31.9272	25.1086	25.7963	34.005	33.6926	27.1505	28.885	23.9411	26.1794	31.2808	27.1747	29.7615	23.4485	24.6306	19.7592	25.3494	29.2042	39.5173	24.0782	28.1701	27.4074	27.6468	30.1964	33.3608	39.4166	27.0206	19.9972	20.8662	18.1033	19.2473	17.155	18.2463	18.8349	23.1299	15.4795	14.2332	14.1254	14.2176	14.5138	15.2728	18.8741	16.7769	16.1389	16.0156	24.2577	20.4455	12.4424	17.0543	13.9571	13.8014	21.4097	18.5447	21.9632	19.8539	21.2856	13.7814	11.4981	16.3665	14.614	16.4738	17.9213	15.7154	17.5897	13.4462	16.6276	13.7201	12.777	21.016	13.9352	13.2943	14.5159	22.2918	17.3149	21.2795	23.5439	22.1687	26.6753	17.2388	7.73982	20.7797	22.177	26.4716	24.5618	24.1648	30.7965	42.5499	33.0436	47.0357	37.8514	33.7856	32.0671	50.4822	36.7633	54.1035	31.9017	27.0082	32.775	56.6485	42.708	41.0619	39.4682	53.2037	34.4267	35.0475	35.622	28.0515	45.9183	35.1291	35.847	25.0835	44.2741	34.8367	26.1892	39.8297	37.152	38.8589	43.5634	28.2104	44.3098	35.7409	50.8076	21.7874	36.4789	22.8227	28.7511	28.5869	20.5995	17.2114	26.9011	33.0433	50.4485	29.0641	18.6258	31.7576	20.7894	45.8842	15.3226	21.7337	17.5158	18.1659	20.8606	43.2392	29.7676	28.5542	36.0493	8.59199	11.8348	4.97317	19.7117	11.6154	6.81539	10.1369	2.84807	10.8532	1.93576	5.27516	9.23502	14.2471	7.01084	4.5149	13.6055	8.93156	11.9715	27.0621	31.0231	30.1688	22.3753	33.7441	21.8523	23.0851	31.3058	18.8524	47.8688	26.8581	24.6233	23.6066	38.3776	22.2113	24.7087	18.9093	29.9238	45.3337	31.0535	38.9407	32.7411	37.2422	36.9814	40.0478	33.7012	48.9677	38.2157	46.1648	43.2471	56.4213	55.4503	40.6144	56.7758	40.1066	39.0579	29.9795	29.7417	23.3174	45.1209	35.7975	27.6023	29.903	40.4627	41.5574	29.438	35.1903	28.1244	28.2901	27.5209	38.2277	35.468	33.2177	28.0504	20.95	21.7419	16.3162	25.7834	16.8128	18.8742	20.7523	17.5264	10.4457	28.8957	17.7429	26.4663	17.4381	18.2703	20.4542	20.8675	22.3844	20.9825	19.2299	20.3362	20.4307	11.2723	19.9007	22.3591	21.1271	21.7714	21.2074	22.7685	21.237	23.7873	23.6329	24.3239	31.8239	19.5506	29.4448	36.7573	18.8352	26.6856	36.6073	25.1085	26.7498	29.3408	33.5196	39.3976	36.8788	22.757	39.006	33.6181	35.6949	26.5454	26.6491	33.9667	41.3817	29.4419	24.1916	20.7757	38.6697	30.3958	38.8337	43.0112	28.9363	28.3628	30.0508	26.3793	33.7207	30.3973	21.5084	16.9734	21.911	29.3297	25.4022	33.1416	19.1017	28.0588	21.3725	28.8685	16.0291	16.744	28.3887	25.7674	18.1226	25.1242	21.1423	19.5534	22.5073	17.6657	18.0442	16.3593	12.5114	12.6847	23.3419	23.5052	11.9517	11.329	11.9139	13.6368	16.2206	42.6806	36.5592	22.4043	28.0633	32.9109	29.3632	23.6439	42.5157	39.4717	29.1147	266.026	30.6737	29.6153	21.2856	56.748	26.2216	44.0598	25.2997	27.9763	27.5513	31.484	24.1418	29.5092	46.4006	20.0278	36.2757	36.38	40.5622	40.6126	36.7682	21.6943	23.7434	34.9801	28.2867	33.2861	21.0193	29.3542	24.045	38.4405	30.3299	38.7962	23.0795	31.3953	25.1289	23.6639	29.7566	28.5678	29.3577	7.47102	7.54676	5.83561	9.24269	22.604	7.9629	7.50393	12.4375	8.78706	8.58914	7.57543	7.92265	13.5186	7.80248	12.1129	13.6085	12.5845	17.6048	10.9756	7.9611	9.96072	6.55668	4.88718	15.8554	49.6496	39.5353	37.478	41.3154	49.0503	32.0838	39.6351	38.4775	15.8485	25.8244	19.9354	20.7919	20.4503	21.654	21.9454	17.4581	25.4453	21.9917	26.8201	23.4565	24.6271	30.6141	30.4104	27.8858	29.2036	37.3659	34.814	22.8827	16.2236	15.1723	17.0359	21.4893	15.5979	23.3883	14.2143	14.0889	22.192	21.962	13.8161	19.3471	17.0285	22.9746	15.7676	19.6191	22.7422	27.4814	24.1819	22.1164	15.4686	13.8689	15.6106	17.4717	33.0826	41.9943	38.1339	41.5763	26.3672	34.2306	36.7336	40.0604	42.0142	35.2031	28.9603	41.7072	38.3889	40.5892	29.7662	36.2524	33.546	31.2625	30.1439	32.859	45.3748	33.2389	36.104	27.9939	36.0095	12.0909	41.0735	23.9887	27.6684	10.105	25.013	24.7148	24.4241	20.3096	15.5039	18.8133	30.3832	15.7598	21.6826	21.029	25.9368	14.9651	23.8071	16.6223	14.6967	19.5565	16.301	19.1127	20.6258	21.6902	12.4509	17.0576	31.9889	20.0902	20.863	30.1286	13.1125	34.6597	16.1233	14.835	19.7535	22.1798	16.1295	13.12	28.246	31.7041	14.2889	24.6526	29.2393	25.2355	13.9886	13.1094	26.6415	13.425	10.0142	26.2838	17.1805	13.769	11.6028	17.9896	28.1393	18.7511	15.055	26.037	28.3052	16.2061	29.4726	13.2821	34.5417	15.8087	23.725	26.9734	18.9422	17.513	28.2024	12.2674	12.8616	21.9132	28.4502	22.5562	26.2338	21.347	15.1456	20.345	22.573	19.8503	31.0042	42.9287	26.5278	26.6502	32.5784	32.8611	39.0537	27.581	29.684	44.2368	31.4329	24.2206	33.1649	33.8675	26.4538	37.4927	18.9906	31.6686	32.0696	25.088	18.4591	19.0272	20.0107	11.1474	7.96693	10.3087	8.43313	17.3472	14.4084	14.0113	7.81696	10.9903	9.48616	10.2302	64.5256	70.7203	51.0011	59.0568	42.8493	80.31	61.6797	43.576	52.1378	43.1932	53.8353	0.0	44.6273	49.9942	52.1848	60.3137	58.5687	69.9704	53.6123	60.0786	59.3441	68.734	64.6448	73.3071	4.323	11.0903	15.0551	28.8439	13.765	14.8893	26.0553	14.5291	12.8278	13.8225	25.1658	19.6635	7.83045	21.2552	19.5967	9.82297	13.9194	19.5015	10.7652	14.4221	17.8326	13.4548	12.0286	12.9017	6.17321	14.0735	4.4913	6.63661	4.66008	27.46	40.4819	26.2986	39.9756	33.4953	27.4253	26.5599	24.5861	24.5893	41.6738	29.1176	36.5578	41.2507	31.5861	44.0109	23.9426	36.0485	27.4052	7.26132	8.13932	2.24776	0.633411	12.9281	0.969985	17.7731	12.3608	10.9742	18.8539	4.1598	19.699	8.39833	8.9687	3.88708	6.73859	0.847483	4.81432	21.4253	27.1801	17.6876	24.8479	27.9522	18.4786	16.8026	23.9872	26.2259	22.3304	23.1705	13.9609	34.6437	52.5422	31.7016	43.2884	32.1915	35.9879	38.4785	31.1455	45.2233	43.5634	38.2563	39.1731	34.6491	44.2212	30.6938	42.5513	37.6028	38.1169	35.903	40.854	32.1802	37.9225	33.7547	35.9647	37.0073	23.1233	35.9194	25.343	27.2569	25.4176	39.3193	32.1882	30.2353	30.4478	44.0247	7.53034	4.83272	5.39712	5.86684	6.22445	7.25518	30.7556	14.9709	20.6252	23.674	23.9448	13.8203	24.5923	18.7497	22.2008	19.3258	20.5887	14.4637	25.3386	23.532	18.8872	19.3601	20.8684	19.7202	31.0672	17.2842	28.5255	25.9911	12.8613	12.165
25200	ENSMUSG00000038005	Hpf1	4.58051	3.27001	3.14976	2.10923	3.32302	1.92555	3.35802	2.74937	3.01123	2.29065	2.10257	5.14487	5.47491	7.41415	7.78317	5.65658	6.43496	6.52642	10.6438	7.53662	7.08798	7.10458	6.48239	5.88183	6.15936	6.56245	6.9122	10.4855	6.37735	9.09506	7.96239	5.36865	7.76454	7.39859	5.43383	7.40385	9.07766	7.15013	7.26075	0.111281	4.92833	9.0973	8.57767	7.67901	7.916	6.90552	9.82503	7.09979	7.32825	8.54053	6.35561	8.37763	5.20515	8.94699	6.84821	7.56103	5.39144	6.44682	5.91971	7.18857	6.40588	5.22586	7.24253	6.03154	5.58409	6.49292	7.56483	5.42385	6.72631	10.4299	5.25991	7.07784	7.2547	6.22065	6.1995	7.18084	7.11728	5.77302	5.43374	8.41282	5.67137	8.7988	6.87151	6.06176	5.04061	7.60859	8.97634	6.88939	8.59264	3.31886	3.87391	4.51638	3.12011	2.71012	3.27697	2.54608	3.02305	3.3807	3.63	2.21459	2.68162	2.55916	2.98915	3.73637	3.34706	5.11612	3.37053	2.73486	2.02544	1.8409	3.68574	2.0797	2.27504	4.60564	2.41939	3.57147	2.90489	2.33869	3.13387	2.78687	2.8266	2.8148	3.92645	5.35464	2.77106	4.40226	2.81481	2.67721	3.32249	3.83718	2.95873	3.84767	3.71409	2.80723	4.31196	3.00939	1.90414	6.58687	9.21699	6.38934	8.40602	7.12708	9.54408	6.27585	9.54919	7.2607	8.46602	8.17912	6.17727	8.99917	8.65087	6.958	11.2243	5.19906	6.80143	6.91866	7.30118	7.1431	2.7548	5.51661	5.82086	3.61294	3.19747	8.41663	6.861	3.4682	6.67228	5.38227	8.74801	6.32117	7.15557	6.87777	7.92067	5.00664	8.19223	7.93479	6.07797	6.5645	9.04082	8.54048	7.41895	5.71696	4.32073	3.19489	7.31309	5.34808	4.94947	7.66348	6.33065	5.77453	7.23335	6.96785	4.3404	5.48032	4.70272	5.20178	4.30485	5.66525	3.9696	5.98273	5.10427	6.09061	4.38205	7.17839	3.37514	4.25604	8.4372	6.20823	2.99272	8.90176	6.28531	6.33575	8.35199	3.47549	8.88	1.83821	6.78654	8.64057	7.00509	5.52147	9.63856	4.26633	7.80532	11.2825	5.70875	7.37276	7.46712	7.29009	7.63389	8.77843	5.86783	7.2039	7.41363	7.53373	7.22723	4.94564	6.92014	6.74992	9.08365	8.75495	7.38669	9.6602	6.15124	6.44094	7.79949	5.6771	5.9809	4.61851	8.17725	6.47079	9.8497	6.40691	5.30596	8.19589	7.59366	6.92612	4.8043	10.6155	6.50502	6.44431	7.35568	9.78862	6.14753	5.93438	5.1332	4.08614	5.06409	6.82264	5.73968	6.15737	6.12213	4.47667	5.32529	4.98004	9.36026	12.0386	6.73647	1.97192	1.92711	1.90733	1.75273	1.54447	1.30042	1.89804	1.96235	2.0626	2.50073	1.85343	2.70488	1.61825	1.32541	1.82224	1.81764	1.47577	1.41215	1.41357	1.8443	2.20186	1.90159	1.98627	1.76361	1.41333	1.58818	2.48978	2.08652	1.71198	2.96819	1.49066	2.12855	5.20927	5.25316	5.10623	4.26104	5.64832	4.37136	4.54773	6.99723	4.7925	4.62748	3.4573	5.29076	5.73887	9.89584	7.0928	3.27467	6.93064	8.29047	6.83085	4.94822	8.3647	3.50293	7.23503	4.83205	10.8074	5.09938	4.78036	5.78731	5.94402	5.11552	5.68225	7.87099	9.24733	8.5748	12.484	8.34771	5.71912	4.02038	5.25239	5.65248	5.52077	4.4093	5.65954	5.07345	4.66954	5.20527	4.44154	4.23823	4.2728	5.4759	5.14408	6.9054	4.15456	3.82592	2.80495	3.1689	2.96471	3.27036	2.8249	3.80745	3.25095	2.68548	2.70589	2.36626	3.32566	2.87873	6.91105	4.7936	5.14338	5.53328	4.64611	7.57541	6.10322	7.36425	5.99815	4.90179	8.81162	7.41021	5.281	5.27151	6.6568	4.63296	5.17377	5.29896	7.34821	5.65849	6.2053	5.69677	6.58952	4.85233	6.17743	5.85788	7.15454	7.39629	6.21904	5.75551	4.8065	6.24502	5.45336	5.53524	6.82526	5.11812	5.02654	7.14548	6.40706	4.95007	8.21964	4.83343	7.01206	7.25933	5.90691	4.90839	4.76044	6.21972	3.61592	4.70658	8.83987	3.9112	9.5013	9.05959	4.24941	5.83683	5.64721	4.30821	3.52983	4.36235	4.88302	5.77067	7.27161	5.98858	3.60693	4.9959	3.9517	6.42444	4.96341	4.34914	4.76445	6.87812	4.4455	2.91238	5.31673	4.06926	4.17009	2.16543	3.6018	2.80831	6.04084	3.66542	4.4474	3.35575	4.9413	5.97678	4.49488	3.30811	2.74855	4.39395	3.65614	3.12454	8.0348	5.1614	5.50805	5.81079	6.39047	6.10705	5.84545	8.1265	3.73916	3.36116	3.19303	3.67189	3.34055	2.77575	2.71549	2.96273	3.83369	2.8178	4.02436	3.64806	3.18521	3.46516	3.44941	2.83569	2.98914	2.31918	3.70784	4.2894	3.70139	3.21261	4.10846	2.98967	9.00071	5.33379	8.50722	8.73811	6.74607	8.1502	7.05829	7.89452	9.59117	9.43998	8.47082	8.11245	5.46663	10.4455	7.123	7.65786	8.92966	7.92783	8.93094	6.69583	6.95785	7.95244	9.88373	5.65231	12.402	10.4894	7.98343	7.10055	11.9136	10.6919	10.6471	9.67269	5.47718	4.34666	3.68788	3.16465	4.33904	5.79043	3.74688	1.51646	3.75801	2.24267	2.79853	4.02078	3.1257	3.79926	3.32161	4.66591	2.09866	5.03074	2.14944	3.08311	2.70558	2.34902	5.50577	2.99958	2.73085	4.29651	2.83427	2.63922	4.15715	4.14118	2.58415	2.72579	5.15555	6.44826	2.69668	4.14799	2.95597	3.37294	2.42438	2.54369	4.12577	2.99636	2.22874	4.53562	3.31647	4.55564	2.82351	5.4409	5.46762	6.64034	9.7777	7.23086	8.15016	7.83849	6.29616	7.42582	8.23573	4.7689	12.7854	6.69274	8.60501	5.87707	8.10452	8.17755	4.63026	6.10041	10.3592	4.50192	4.40963	5.90187	4.15301	8.45844	7.55969	6.60345	5.2463	4.62092	9.13014	5.98365	7.16189	6.17136	7.48185	6.31052	6.51839	4.64773	5.10037	6.81363	5.36116	5.74391	5.81787	6.75959	8.12918	6.68014	4.96876	6.76501	6.94541	5.70966	2.80407	2.3852	3.06677	3.03905	2.62614	2.83965	3.31647	2.97325	3.07755	4.80032	3.30119	2.16058	8.74442	5.04414	7.423	8.05518	6.99912	10.5792	9.90873	8.49372	11.1337	6.18687	10.7441	0.0	8.64559	7.28003	8.47754	10.0594	7.69109	8.16849	6.98528	9.04915	8.42947	6.06737	8.32699	8.47106	6.03501	6.55132	6.77864	6.49655	5.15535	5.27539	4.22409	7.99854	5.26952	6.53346	7.98268	9.149	5.5025	8.21339	5.17843	6.36286	6.88228	5.25186	7.97138	7.38103	5.77993	6.78241	8.10133	1.71096	0.814138	1.43251	1.10685	1.00435	0.716995	7.19653	5.69736	7.19393	8.5952	6.50098	6.22011	4.43207	4.06418	7.10872	7.76779	3.90966	6.518	2.54649	5.54061	4.91947	6.86125	5.90769	5.6476	8.36662	7.867	3.61433	1.34322	4.24871	0.33429	9.00814	13.7051	3.89534	10.1527	3.86244	9.78659	4.71375	14.692	2.0581	8.05009	2.00177	7.67127	5.81228	6.17413	6.8188	4.30769	5.49354	4.29592	5.24707	8.34211	5.69792	3.81508	8.05052	4.12389	6.28279	6.7843	3.62647	7.28427	4.94857	7.81951	5.02153	5.46322	7.15611	9.42672	5.8176	7.30403	6.15179	7.13398	7.8112	5.82613	6.97728	4.8175	9.18866	12.5252	9.07613	8.51206	6.13627	12.2829	7.03624	4.98494	7.23201	4.22931	5.69798	5.38383	5.48531	8.76791	7.67986	6.17228	12.0345	1.54726	4.21563	4.01461	2.07674	1.95164	1.79197	6.2802	8.73593	7.92727	10.0551	5.9965	9.22254	10.2511	9.61584	8.56732	7.14946	7.11238	6.62354	5.95786	6.67137	6.96589	6.91099	8.32443	7.93823	11.8855	7.47092	8.43778	8.31911	7.32518	6.46499
25201	ENSMUST00000077089		0.069452	0.0	0.0	0.0	0.0	0.0	0.0	0.0	0.0	0.0	0.0	0.0	0.0	0.0	0.0	0.0	0.0	0.0	0.0	0.0	0.0	0.0	0.0	0.0	0.0	0.0	0.0	0.0	0.0	0.0	0.0	0.0	0.0	0.0	0.0	0.0	0.0	0.0	0.0	0.0	0.0	0.0	0.0	0.0	0.0	0.0	0.0	0.0	0.0	0.0	0.0	0.0	0.0	0.0	0.0	0.0	0.0	0.0	0.0	0.0	0.0	0.0	0.0	0.0	0.0	0.0	0.0	0.0	0.0	0.0	0.0	0.0	0.0	0.0	0.0	0.0	0.0	0.0	0.0	0.0	0.0	0.0	0.0	0.0	0.0	0.197023	0.0	0.0	0.0	0.0	0.0	0.0	0.0	0.0	0.0	0.0	0.0	0.0	0.0	0.184372	0.0	0.0	0.0	0.0	0.0	0.0	0.093868	0.0	0.0	0.095577	0.0	0.0	0.0	0.0	0.0	0.0	0.078115	0.0	0.0	0.0	0.0	0.0	0.0	0.0	0.071891	0.0	0.0	0.250993	0.0	0.0	0.0	0.0	0.0	0.0	0.248949	0.0	0.0	0.0	0.0	0.0	0.0	0.0	0.0	0.0	0.0	0.0	0.0	0.0	0.0	0.0	0.0	0.0	0.0	0.0	0.0	0.0	0.0	0.0	0.0	0.0	0.0	0.0	0.0	0.0	0.0	0.0	0.0	0.0	0.0	0.0	0.0	0.0	0.0	0.0	0.0	0.0	0.0	0.0	0.0	0.0	0.0	0.0	0.0	0.0	0.0	0.0	0.0	0.0	0.0	0.0	0.0	0.0	0.0	0.0	0.0	0.0	0.0	0.0	0.0	0.0	0.0	0.0	0.0	0.0	0.0	0.0	0.0	0.0	0.0	0.0	0.0	0.0	0.0	0.0	0.0	0.0	0.0	0.0	0.0	0.0	0.0	0.0	0.0	0.0	0.0	0.0	0.0	0.0	0.0	0.59236	0.0	0.0	0.0	0.0	0.0	0.0	0.0	0.0	0.0	0.0	0.0	0.0	0.0	0.260571	0.0	0.0	0.0	0.0	0.0	0.0	0.0	0.0	0.0	0.0	0.0	0.0	0.236975	0.0	0.0	0.0	0.0	0.0	0.0	0.0	0.0	0.0	0.0	0.0	0.0	0.0	0.0	0.0	0.0	0.0	0.0	0.0	0.0	0.0	0.0	0.0	0.0	0.0	0.0	0.0	0.0	0.0	0.0	0.0	0.0	0.0	0.0	0.0	0.0	0.0	0.0	0.0	0.0	0.0	0.0	0.0	0.0	0.0	0.0	0.0	0.0	0.0	0.0	0.0	0.0	0.0	0.0	0.0	0.0	0.0	0.0	0.0	0.0	0.0	0.0	0.0	0.0	0.0	0.0	0.0	0.0	0.0	0.0	0.0	0.0	0.0	0.0	0.0	0.0	1.48588	0.0	0.0	0.0	0.0	3.34652	0.0	0.0	0.0	0.0	0.0	0.0	0.0	0.0	0.0	0.0	0.0	0.0	0.0	0.0	0.0	0.0	0.0	0.0	0.0	0.0	0.0	0.0	0.0	0.0	0.0	0.0	0.0	0.0	0.0	0.0	0.0	0.0	0.0	0.0	0.0	0.0	0.0	0.0	0.0	0.0	0.0	0.0	0.0	0.0	0.0	0.0	0.0	0.235888	0.0	0.394454	0.0	0.0	0.0	0.0	0.0	0.0	0.0	0.0	0.0	0.0	0.0	0.0	0.0	0.0	0.226989	0.0	0.267818	0.0	0.0	0.0	0.0	0.0	0.0	0.0	0.0	0.0	0.0	0.0	0.0	0.0	0.0	0.0	0.0	0.0	0.0	0.0	0.0	0.0	0.0	0.0	0.0	0.0	0.0	0.0	0.0	0.0	0.0	0.0	0.0	0.0	0.0	0.0	0.0	0.0	0.0	0.0	0.0	0.0	0.0	0.0	0.0	0.0	0.0	0.0	0.0	0.0	0.0	0.0	0.0	0.0	0.0	0.0	0.0	0.0	0.090478	0.0	0.0	0.0	0.226595	0.0	0.0	0.0	0.0	0.0	0.0	0.0	0.0	0.088209	0.0	0.113454	0.0	0.0	0.0	0.0	0.10479	0.0	0.0	0.11248	0.0	0.0	0.0	0.0	0.0	0.0	0.0	0.0	0.0	0.0	0.0	0.0	0.0	0.108467	0.0	0.0	0.103775	0.0	0.206418	0.0	0.0	0.0	0.126182	0.0	0.0	0.0	0.0	0.099466	0.0	0.0	0.0	0.0	0.0	0.294442	0.0	0.0	0.0	0.275296	0.0	0.0	0.0	0.0	0.0	0.0	0.0	0.0	0.160207	0.0	0.0	0.0	0.0	0.0	0.0	0.0	0.0	0.0	0.0	0.0	0.0	0.0	0.0	0.0	0.0	0.0	0.0	0.0	0.0	0.0	0.0	0.0	0.0	0.0	0.0	0.0	0.0	0.0	0.0	0.183768	0.0	0.0	0.0	0.0	0.0	0.0	0.0	0.0	0.0	0.0	0.0	0.0	0.0	0.0	0.0	0.0	0.0	0.0	0.0	0.0	0.0	0.0	0.0	0.0	0.0	0.0	0.247478	0.0	0.0	0.0	0.0	0.279095	0.0	0.0	0.0	0.0	0.0	0.0	0.0	0.0	0.0	0.0	0.0	0.0	0.0	0.0	0.0	0.305172	0.0	0.0	0.0	0.243055	0.0	0.0	0.0	0.0	0.0	0.0	0.0	0.0	0.0	0.0	0.0	0.0	0.0	0.0	0.0	0.0	0.0	0.0	0.0	0.0	0.0	0.0	0.0	0.0	0.0	0.0	0.0	0.0	0.0	0.0	0.0	0.0	0.0	0.0	0.0	0.0	0.0	0.0	0.0	0.142454	0.0	0.207548	0.0	0.0	0.0	0.0	0.0	0.0	0.0	0.0	0.0	0.0	0.0	0.0	0.0	0.0	0.0	0.0	0.0	0.0	0.0	0.0	0.0	0.0	0.0	0.0	0.0	0.0	0.0	0.0	0.0	0.0	0.0	0.0	0.0	0.0	0.0	0.0	0.0	0.0	0.0	0.0	0.0	0.211776	0.0	0.0	0.0	0.0	0.0	0.0	0.0	0.0	0.0	0.0	0.0	0.0	0.0	0.0	0.0	0.0	0.0	0.0	0.0	0.0	0.0	0.0	0.0	0.0	0.0	0.0	0.0	0.0	0.0	0.0	0.0	0.0	0.0	0.0	0.0	0.0	0.0	0.0	0.0	0.0	0.361675	0.0	0.271776	0.0	0.277539	0.0	0.0	0.441435	0.0	0.263117	0.0	0.0	0.0	0.0	0.0	0.0	0.0	0.0	0.0	0.0	0.0	0.0	0.0	0.0	0.0	0.0	0.0	0.0	0.0	0.0	0.0	0.0	0.0	0.0	0.0	0.0	0.0	0.0	0.0	0.0	0.0	0.0	0.0	0.0	0.0	0.0	0.0	0.0	0.0	0.0	0.0	0.0	0.0	0.0	0.0	0.0	0.0	0.0	0.0	0.0	0.0	0.0	0.0	0.0
25202	ENSMUSG00000024486	Hbegf	0.323929	0.284867	0.249898	0.241502	0.283573	0.170393	0.194476	0.349068	0.191654	0.275064	0.262687	0.352326	0.335623	0.420517	0.298723	0.237844	0.372334	0.572652	0.461438	0.32967	0.241338	0.4268	0.262402	0.259979	0.34209	0.830213	0.377262	0.442553	0.219452	0.394904	0.305735	0.314726	0.306635	0.486902	0.309697	0.335764	0.351612	0.430568	0.294428	0.0	0.342645	0.212053	0.23697	0.468217	0.298229	0.211681	0.230651	0.277333	0.635532	0.34058	0.47351	0.507604	0.437206	0.611429	0.222257	0.376263	0.441074	0.190155	0.308953	0.231295	0.289746	0.373135	0.471218	0.389828	0.53954	0.424637	0.268632	0.501421	0.483478	0.580156	0.491773	0.224863	0.307469	0.533148	0.349105	0.852267	0.581953	0.405754	0.381137	0.381626	0.307218	0.387505	0.347859	0.317418	0.450357	0.308672	0.322747	0.410224	0.399483	0.280725	0.363861	0.324668	0.30766	0.264787	0.25675	0.251283	0.238899	0.320053	0.447172	0.23956	0.34344	0.227942	0.442541	0.213086	0.453592	0.292657	0.211634	0.293925	0.226068	0.199409	0.467311	0.252597	0.197891	0.098046	0.332277	0.250654	0.368619	0.146312	0.323771	0.410317	0.179744	0.247989	0.319538	0.532655	0.345271	0.326227	0.281042	0.246266	0.150355	0.448597	0.190259	0.215295	0.383766	0.223026	0.231791	0.32082	0.213422	0.52346	0.140544	0.185032	0.116811	0.435119	0.270643	0.322874	0.224503	0.195441	0.362555	0.321952	0.106914	0.535745	0.421291	0.329988	0.401251	0.325402	0.054186	0.559626	0.23618	0.575737	0.465289	0.487468	0.539285	0.694626	0.418488	0.894566	0.563603	0.749307	0.48892	0.594169	0.589418	0.603369	0.662235	0.193777	0.433095	0.369196	0.526918	0.56015	0.539811	0.462461	0.232362	0.513579	0.482808	0.395394	0.414562	0.090056	0.276414	0.226559	0.107712	0.231525	0.404492	0.16676	0.030701	0.343831	0.072937	0.15043	0.174391	0.102299	0.06604	0.24512	0.176651	0.161035	0.242606	0.107826	0.236298	0.279139	0.175933	0.099349	0.326822	0.387654	0.158258	0.290778	0.231134	0.129612	0.503156	0.07548	0.53372	0.14818	0.220221	0.377495	0.34876	0.140265	0.286058	0.605753	0.321204	0.1191	0.216051	0.226534	0.161039	0.238377	0.09617	0.238066	0.197916	0.283898	0.511511	0.083352	0.129784	0.227295	0.174068	0.222195	0.153851	0.200181	0.255633	0.310499	0.120875	0.445151	0.189556	0.256151	0.208717	0.372974	0.710204	0.214904	1.69763	0.200476	0.337905	0.165473	0.195057	0.302756	0.263777	0.361221	0.134273	0.257442	0.122485	0.276744	0.26986	0.530857	0.232881	0.397182	0.562911	0.152801	0.085589	0.163236	0.34719	0.268576	0.12295	0.345786	0.317957	0.110406	0.20299	0.035329	0.044621	0.071031	0.017803	0.074433	0.06617	0.036742	0.021376	0.068913	0.086598	0.030117	0.099432	0.023212	0.080692	0.070697	0.04079	0.07542	0.048666	0.05931	0.029054	0.080223	0.086147	0.021302	0.014554	0.044561	0.052158	0.038346	0.073453	0.067059	0.062392	0.03583	0.06641	0.346219	0.201763	0.188708	0.184804	0.143736	0.169521	0.202324	0.092345	0.266273	0.162428	0.369167	0.09886	0.676001	0.238645	0.37891	0.365873	0.10027	0.143683	0.329819	0.198107	0.209503	0.226336	0.327148	0.260299	0.429595	0.263592	0.083975	0.487799	0.257609	0.383337	0.198298	0.165955	0.254819	0.149726	0.283995	0.279752	0.280776	0.219094	0.346523	0.274126	0.180936	0.234179	0.636234	0.335624	0.232382	0.326571	0.199872	0.157544	0.241132	0.240113	0.27798	0.387859	0.183738	0.083519	0.185587	0.263436	0.148168	0.181007	0.225826	0.264651	0.277253	0.328172	0.369769	0.202858	0.29267	0.168806	0.161663	0.235098	0.381024	0.140314	0.115689	0.149246	0.37098	0.215696	0.221293	0.160376	2.46843	0.314709	0.251585	0.290548	0.472683	0.071985	0.256874	0.165728	0.184303	0.218467	0.23437	0.193466	0.132926	0.332595	0.163834	0.157692	0.272719	0.205286	0.114231	0.262041	0.322045	0.240574	0.07237	0.205167	0.153907	0.23739	0.251784	0.190612	0.194053	0.195373	0.211079	0.204726	0.177011	0.152716	0.142164	0.176319	0.232321	0.176431	0.50235	0.517348	0.624487	0.650928	0.395109	1.39377	0.311813	0.220729	0.291548	0.186325	0.70457	0.058401	0.64302	0.446137	0.577992	0.263088	0.321488	0.285967	0.423792	0.637567	0.203804	0.192921	0.943454	0.0	0.410338	0.139886	0.367973	0.417282	0.339837	0.315275	0.460195	0.408151	1.02834	0.567716	0.603725	0.701723	0.553464	0.455406	0.461831	1.08576	0.421813	0.514458	0.45319	0.66058	0.551253	0.288866	0.24762	0.411163	0.374842	0.276032	0.341072	0.325976	0.370505	0.172844	0.23033	0.272962	0.226766	0.157954	0.231794	0.290116	0.339701	0.325583	0.231893	0.338924	0.341323	0.194231	0.27492	0.209073	0.236949	0.314776	0.230037	0.294914	0.320135	0.360108	0.405173	0.202537	1.19317	0.539253	0.639922	0.706598	0.613102	0.571741	0.644777	1.47165	0.551871	0.499553	0.900898	1.05699	0.486833	0.494092	0.711331	0.649075	1.13319	0.786028	0.856182	0.731128	0.491483	0.707033	0.501485	0.545368	0.594366	0.412627	0.392602	0.707219	0.433759	0.390268	0.825475	0.668354	0.227659	0.561118	0.56014	0.925985	0.622553	0.522723	0.402815	0.495037	0.474482	0.485041	0.562745	0.314876	0.422956	0.985473	0.34561	0.419105	0.717616	0.64577	0.234472	0.577733	0.505418	0.169203	0.543182	0.352925	0.724774	0.497923	0.650526	0.45342	0.317966	0.534328	0.204456	0.396588	0.493342	0.515794	0.667237	0.409678	0.339481	0.330605	0.311568	0.341987	0.380636	0.325593	0.196476	0.520519	0.50699	0.495663	0.442222	0.460315	0.679375	0.84922	0.998747	0.353678	0.977849	0.444497	0.823376	0.535473	0.830909	0.919801	0.521748	0.634934	0.922379	0.941243	0.420207	0.340007	1.01119	0.825807	1.26432	1.25658	1.01882	1.75609	0.52828	1.00774	0.24472	0.143188	0.21538	0.189112	0.234358	0.106934	0.079487	0.269608	0.150691	0.132846	0.169914	0.248734	0.241159	0.244071	0.286016	0.143358	0.163922	0.283938	0.260465	0.17798	0.103266	0.091528	0.15465	0.126052	0.127275	0.16027	0.188011	0.292738	0.165875	0.104142	0.050531	0.061599	0.238478	0.257307	0.188622	0.0797	0.585602	0.442324	0.441465	0.780071	0.555138	0.389713	0.522666	0.534496	0.728145	0.743293	1.00751	0.0	0.665424	0.648739	0.494246	0.515323	0.369226	0.724058	0.504804	1.02617	0.551205	0.519367	0.469358	0.510569	0.04239	0.066529	0.109126	0.097219	0.124083	0.122467	0.093325	0.206262	0.039859	0.072712	0.443474	0.116546	0.039608	0.197002	0.08494	0.140314	0.152622	0.112534	0.123564	0.19344	0.122382	0.062164	0.120692	0.109121	0.065158	0.050754	0.12145	0.054412	0.09549	0.1863	0.167696	0.150811	0.372105	0.251757	0.191842	0.127488	0.090515	0.138474	0.226994	0.205751	0.177126	0.04011	0.260989	0.138698	0.237253	0.237549	0.24083	0.26277	0.510289	0.244905	0.239497	0.128042	0.0	0.0	0.238389	0.29046	0.221489	0.583516	0.243705	0.045527	0.547324	0.207284	0.192768	0.177681	0.121765	0.327381	0.405722	0.332911	0.252744	0.198565	0.242063	0.395137	0.423326	0.21256	0.322241	0.323276	0.188594	0.241754	0.220439	0.268016	0.326677	0.207477	0.230922	0.124192	0.167172	0.149373	0.229341	0.148254	0.314309	0.356745	0.24643	0.286271	0.180709	0.246613	0.304435	0.472457	0.039986	0.324792	0.323061	0.507445	0.12005	0.148201	0.172007	0.216811	0.309605	0.312457	0.143089	0.079962	0.243808	0.362293	0.344588	0.385912	0.034159	0.105754	0.114493	0.179009	0.063164	0.075417	0.172074	0.200151	0.314635	0.367865	0.136374	0.34452	0.126021	0.274697	0.078119	0.310437	0.0574	0.297467	0.363425	0.299909	0.422519	0.310933	0.345884	0.175566	0.143481	0.318873	0.331924	0.241244	0.301135	0.305758
25203	ENSMUSG00000033538	Casp4	0.811772	0.798112	0.854466	0.759621	0.478652	0.371499	0.675807	1.00967	0.677553	0.527334	0.729131	0.362504	0.813292	1.36111	1.35479	1.04096	0.926119	0.818298	0.877254	0.952139	0.675822	0.927859	1.11129	1.07646	2.13532	1.48567	1.43081	1.81817	0.999536	1.2021	1.37168	0.955572	1.38145	1.06662	1.29809	0.761245	0.624875	1.80327	1.48194	0.081362	1.0978	1.42122	0.946505	0.778732	1.90651	1.39236	0.73083	0.749691	1.95703	1.61304	1.25272	1.32793	1.17084	1.95799	1.07658	0.762937	1.41479	1.05968	1.40207	0.581605	0.673077	0.746727	0.770912	1.45101	0.876621	1.08841	1.42425	0.927461	1.12276	1.44811	2.18045	1.1114	1.35385	0.915756	1.65362	2.79121	2.1806	1.44127	0.692726	1.02523	0.689244	1.02257	1.07231	0.966887	1.89078	1.92784	1.73991	1.08357	1.55852	0.877343	1.8783	1.27797	0.88953	0.518767	0.612444	0.723035	0.612786	0.543105	1.17132	1.3352	1.50224	1.00107	1.47788	0.653473	1.10345	0.761219	0.846303	0.826715	0.877399	0.428357	0.505623	0.842122	0.47736	0.893647	1.09346	0.809975	1.38684	0.706352	1.51614	0.828042	0.813928	1.32827	0.857268	2.79803	0.982305	1.74011	0.752204	0.861382	1.04371	0.909741	0.805519	0.573074	0.919519	0.456741	0.696404	1.44728	0.72267	0.855221	1.20983	1.37786	0.644439	1.04023	0.896891	0.948113	1.1791	0.630615	0.964875	1.54494	0.658342	1.35372	1.67555	1.17331	1.28914	0.46283	1.38405	1.86547	0.797941	1.6772	0.355946	0.718515	1.88417	1.45068	0.143257	2.83567	1.69357	0.350287	1.08922	0.969464	2.34744	1.00253	3.10923	1.95675	2.77043	1.09751	2.64879	1.46514	1.50266	1.52499	1.60886	1.56329	2.5008	0.735651	0.709538	0.855939	0.45723	0.936706	1.32131	0.937683	0.716264	1.14815	0.727705	1.57949	0.954879	0.792071	0.442687	0.760504	1.68065	1.05179	0.787726	0.709963	0.251258	0.734266	1.92046	1.45025	0.412868	1.89164	0.0	0.0	0.116445	0.0	0.237664	0.117329	0.273836	0.107648	0.427471	0.122609	0.0	0.0	0.412064	0.0	0.27479	0.18824	0.104207	0.341894	0.222999	1.12035	1.39269	0.291209	0.879405	0.596217	1.82464	0.789103	1.23962	0.938276	0.907116	1.73052	1.04264	0.381336	1.49413	0.59664	0.991411	2.11664	0.505504	1.65246	0.51294	1.14597	1.29889	1.155	2.69331	0.741443	2.94027	0.614689	1.64287	1.44975	1.23796	1.72764	1.28387	1.80601	0.701128	0.857221	0.23788	0.899393	0.94988	2.79089	1.64905	0.829764	1.55826	0.895796	0.843603	1.88695	1.10412	1.07984	1.45047	1.83952	1.28528	0.533997	1.43283	1.01607	0.678192	1.03619	0.857082	1.17732	1.4309	1.09728	0.914712	0.886917	1.15699	0.991467	1.30202	1.00134	2.26034	0.903563	1.0961	1.09372	0.457412	1.12985	1.33925	0.831994	0.683792	0.821153	0.910061	0.877376	1.64963	0.768876	1.19794	0.858172	1.65661	0.671685	0.450859	1.8106	1.16217	0.770629	0.946518	0.64601	0.544588	2.50058	0.574262	0.544595	1.34763	0.422269	0.530184	1.1458	0.506506	1.53053	1.44286	0.597117	0.651552	0.921672	0.094378	1.30073	1.53013	2.50845	0.757432	0.545844	0.950191	1.36867	0.953194	0.618977	0.964765	0.316179	1.07635	0.898663	0.569052	2.65223	0.688802	2.61654	1.24876	0.595932	1.06323	0.457096	0.862873	1.50079	0.940452	0.22854	0.718876	1.93412	0.50408	1.54947	0.784491	1.58989	2.28416	0.796555	0.220428	1.28337	1.02858	1.15329	1.01884	1.01819	1.83925	1.69741	1.25527	1.20236	0.826375	1.80259	1.17084	0.823699	1.352	0.687154	0.680989	0.982402	1.16006	1.06865	0.709367	1.08009	0.78791	0.707886	1.41935	0.636318	0.730208	0.677441	0.444874	1.00319	0.424178	0.889968	1.27747	0.824657	0.797381	0.777279	1.38903	1.08965	0.912231	0.932894	1.22288	0.731671	1.08868	0.908784	1.1427	0.543903	0.767947	1.40558	0.805466	0.810336	1.14396	0.866894	0.786376	1.14159	1.15215	1.11444	0.574069	0.662882	0.425601	0.793151	0.507221	0.595785	0.085674	0.391859	0.0	0.066944	0.320118	0.365924	0.214239	0.68501	0.10619	0.661467	0.167631	0.510873	0.455395	0.449083	0.270565	0.126139	0.153386	0.260343	0.441573	0.064032	0.29713	0.432905	0.40296	0.513653	1.08745	0.953612	1.04972	0.421984	1.63133	0.864386	0.770534	0.641542	1.13103	1.44078	0.838942	1.25406	0.656387	1.06597	1.39581	1.27601	1.27877	0.94638	1.32478	0.550454	0.745521	1.4658	0.966325	0.979952	0.996996	1.04372	1.34016	0.744373	0.467191	1.03158	0.604657	0.815324	0.656097	1.31798	0.58278	0.622632	0.839486	1.16922	0.637882	0.983857	0.636983	0.498802	0.516102	0.841626	0.872297	0.944842	0.888982	0.906699	0.736776	1.04098	0.588535	3.15409	2.63109	1.93048	1.45078	1.83805	1.57058	1.67575	3.43126	1.29961	2.35833	3.17575	2.30206	1.92103	2.60156	2.27416	2.37803	2.01705	2.38691	2.03201	2.46291	1.41206	2.16542	2.1154	1.73277	0.765575	1.25948	0.999089	0.890441	0.604493	1.86337	1.0292	1.07878	1.3731	2.5256	2.59234	2.87776	2.11934	1.34151	3.31746	2.1126	2.91525	1.33683	1.97174	1.3937	1.31298	2.89192	2.47102	0.917407	2.72447	2.00602	1.43325	0.467569	1.11568	0.581107	0.718252	0.567973	0.845243	0.770541	1.13884	0.497345	0.378743	0.451702	0.816832	0.792679	1.23289	0.545078	0.755756	0.369735	0.630988	0.782921	0.620958	0.499932	0.839127	0.504222	0.702066	0.920542	0.702989	0.687082	0.437745	1.7785	1.79136	2.66622	1.07959	1.384	1.60642	1.66007	1.06142	2.78305	1.59469	1.98275	1.00894	1.26607	2.13488	2.05356	2.39734	2.48318	2.0503	1.11552	2.88087	2.32351	1.44855	2.24647	3.07171	0.903794	1.01587	0.990916	0.268121	1.24529	1.63511	0.978972	0.955295	0.605087	3.03656	1.36509	0.704225	0.736523	0.421508	0.854102	0.505211	0.663054	0.370702	1.1972	0.697739	0.67506	0.311642	0.675137	0.467436	0.9705	1.01594	1.13068	0.79622	1.32153	0.72068	0.478099	0.765693	1.2101	0.751816	1.48635	0.793869	0.614082	1.97773	1.55266	2.00818	2.4633	1.5675	1.59383	3.15818	1.27115	2.64638	2.2602	3.07372	0.0	1.05076	0.967017	0.900986	1.48586	2.43107	1.33076	2.65198	2.40515	1.41524	1.71577	2.86471	1.2332	1.85958	0.392803	1.46471	0.775756	2.09091	1.22307	0.510531	0.638951	0.430689	1.68793	1.78775	1.9077	2.00875	0.816782	1.19136	0.768958	0.735945	0.84395	0.742486	1.24047	1.45124	1.16973	1.85753	0.559189	0.287122	0.402227	0.341605	0.350587	0.458285	1.55316	2.29077	1.28607	2.82447	2.04563	2.10855	1.70467	1.24447	1.9256	1.82565	1.39782	1.51232	1.23291	1.69679	1.48352	2.61254	1.456	1.67164	0.545649	0.262233	0.0	0.0	0.085984	0.0	0.195829	0.489469	0.219882	0.145039	0.39315	0.168734	0.14277	0.454391	0.0	0.292731	0.288472	0.0	1.44725	1.35832	0.706213	1.148	0.94358	0.583529	1.45079	0.825801	1.02611	0.89011	1.41493	0.517569	1.23615	0.629132	1.00696	0.798759	0.836096	0.783087	1.17264	0.940039	1.47321	0.857736	0.851733	1.12814	1.42001	1.1722	0.690856	0.957193	0.629405	0.910292	0.894404	1.34593	0.943934	1.13515	0.982379	0.614745	0.952721	0.733652	0.890156	1.56841	0.677562	0.72366	0.874596	1.10257	0.736067	1.29169	0.989763	0.357163	0.871935	1.00996	0.62835	0.867405	0.611911	1.65755	1.70839	3.68848	1.21911	3.02706	1.70082	1.80961	1.4336	1.64117	0.935605	1.03651	2.25049	3.34689	1.00824	1.12631	2.12242	2.2474	2.90376	1.67327	3.55472	1.44786	1.60469	1.2278	1.85534
25204	ENSMUSG00000042605	Atxn2	14.7568	11.6748	16.0623	15.7625	16.048	16.4881	11.0545	13.9444	17.0411	12.3491	11.4537	11.1278	28.106	27.8082	28.0901	28.7169	29.9199	26.2994	34.3427	29.4644	29.3157	32.6322	33.1398	21.4281	25.0125	36.3497	31.4112	40.8861	36.1566	27.7198	41.9773	28.8603	35.2552	31.9512	21.8325	29.7223	30.3909	33.5883	33.0692	5.50263	30.4688	24.3516	30.0028	26.861	23.9252	29.1141	39.9335	28.9318	43.5356	26.5202	27.8778	30.3549	31.8358	38.7854	25.5594	21.1807	42.0582	15.1535	40.0312	32.8782	28.4653	31.2	36.2896	28.4267	25.4392	27.5839	34.4181	27.6012	31.1508	33.7229	34.0738	27.3291	29.1294	39.7998	36.8203	32.8334	31.1706	25.1023	36.1475	36.1116	29.3587	30.6808	33.6256	33.4144	32.1067	23.8401	31.9861	43.3344	43.7498	17.4416	17.5542	16.4183	15.4872	15.6032	14.8156	13.0207	21.801	17.3346	11.3688	18.9436	18.7475	12.7253	22.0652	19.1915	17.7037	14.4702	14.4799	22.6394	17.8093	16.8491	18.1049	13.843	11.2926	15.4732	19.0594	17.9684	21.5498	16.9488	16.2018	22.9031	19.1141	20.9105	13.9858	18.0198	17.4	17.3908	29.7522	24.3806	16.8239	23.6413	19.1664	14.0761	19.8667	18.1281	13.8624	14.1989	18.2534	27.8189	17.1069	2.01757	13.7348	36.6468	31.0799	26.6988	22.1153	21.8918	32.2261	38.6036	31.2909	35.9151	33.801	20.6484	22.3499	19.9186	31.0882	28.0229	39.7469	33.1593	33.4556	45.8697	35.0711	39.5877	28.8473	43.459	35.6429	56.2565	32.1606	34.1085	37.2145	34.7083	32.3443	28.2748	20.1154	27.8735	32.098	51.9047	47.6456	33.5802	45.6209	32.438	27.8529	27.5858	42.0268	40.3148	40.9682	36.3227	77.1178	47.5981	77.7576	37.8242	37.4215	27.0945	99.7778	123.133	106.55	48.1069	36.747	69.3574	54.9017	50.6139	38.3891	40.5876	56.9374	45.8133	89.8537	33.153	4.7599	4.19856	4.75623	5.66204	3.57546	3.98757	4.00044	3.55493	7.29952	2.0353	9.23135	3.59452	4.06101	4.1354	16.6692	4.06645	8.70034	5.05835	53.7174	65.151	24.8638	11.1955	31.0532	28.4399	32.7748	26.1295	34.6327	32.7824	29.6797	28.1399	29.7651	37.6579	22.8507	31.671	44.3175	52.3269	32.005	47.8808	38.9806	50.7536	39.8885	34.2689	71.5018	30.2413	63.2037	38.7068	53.6818	34.8753	41.8903	40.7528	42.0194	52.945	39.1657	38.6788	21.699	36.3378	37.4025	31.9538	38.7031	23.7647	37.7911	33.5476	28.4013	36.6903	28.2278	35.8577	32.4486	36.9455	33.1294	27.2244	38.0003	33.1528	43.2327	36.2649	31.1308	31.4417	42.0289	37.346	30.0536	34.0087	39.6897	31.8404	32.8449	26.5034	44.6902	48.399	32.3533	43.0588	33.8729	39.4095	40.2823	34.7187	31.8469	30.746	29.1992	33.875	43.1378	27.8515	30.9837	40.3545	40.1265	21.5311	39.3473	42.7236	19.8209	23.6312	17.3734	15.2587	16.2249	40.8484	21.1697	19.2824	24.2153	16.2505	35.2481	34.8477	22.1877	30.0749	22.1109	39.6019	16.1741	22.9217	23.0415	27.8465	26.5225	35.7831	28.9657	30.8483	23.3426	42.8411	20.8992	22.9349	39.6053	33.0585	29.8996	27.7366	39.2818	30.0355	20.378	26.2517	21.1423	13.9533	14.8276	20.8252	41.5405	93.7073	40.8042	15.858	29.3957	25.3778	12.8534	25.9773	29.5013	19.9393	25.4732	21.2726	16.3777	15.5422	14.6356	12.3337	18.5653	12.3942	19.4003	13.5097	19.1703	18.7837	11.2667	17.7151	8.44895	40.1068	29.2005	35.0127	34.6147	46.7184	43.8731	52.6228	45.8597	35.1817	47.3412	44.7777	48.6222	49.364	49.6041	34.0188	44.8283	51.9573	43.0742	41.2558	39.5505	45.6804	49.7069	44.2978	49.1525	45.8804	32.7303	37.0963	42.907	41.7512	41.1265	38.9651	47.8124	40.2043	41.4365	40.7474	49.2854	38.3961	50.5091	44.355	35.2692	37.6092	52.5807	37.3162	55.4003	55.6422	35.6604	39.7974	49.5361	7.78694	12.8744	5.20627	7.25502	6.94494	9.46758	6.05315	5.20046	5.66219	6.40182	6.54378	7.95401	5.92656	7.46016	7.12235	5.54784	5.65819	4.74167	6.58079	5.04774	6.2023	11.8108	7.09528	6.64776	72.0259	90.192	86.4573	73.9733	95.1336	121.844	51.1984	72.5293	16.161	16.0004	17.8452	13.2246	16.2802	14.2087	19.5231	17.2535	15.7239	14.7583	11.8145	15.5262	40.6633	41.3267	34.5519	34.9553	33.0314	28.681	35.127	43.2131	17.5947	13.7197	15.6478	15.4046	18.5616	12.9561	16.7266	20.1217	16.7968	12.784	20.1082	15.0291	28.914	8.53269	20.5917	11.3303	16.2643	21.5335	16.0812	12.3707	18.2655	21.9451	18.8592	15.5802	29.377	22.696	26.2903	34.4132	27.0417	29.5771	32.5195	42.5448	26.0716	21.6594	31.8817	32.5981	27.7784	25.5974	32.3543	23.0465	32.3697	27.4009	33.6742	34.0295	19.9223	30.8863	19.2064	26.1754	22.4911	8.31915	31.1086	31.4286	24.7958	4.84831	26.856	34.4509	11.0794	23.9778	14.7535	21.6778	24.5163	16.5266	12.0641	11.2809	13.1214	16.3518	10.2643	12.276	15.2648	21.2392	15.0251	11.4582	23.9035	10.4601	11.7522	15.6446	25.5787	26.8356	14.8213	14.2303	15.9961	30.7299	27.056	13.9469	15.2635	18.889	17.2757	19.4176	20.9124	20.2164	21.6338	17.5983	16.6057	17.3222	17.8642	19.9468	28.0805	17.705	11.5166	23.5599	20.8414	16.1075	16.0899	12.4441	16.8014	28.8918	27.2545	33.7315	36.1132	22.4969	36.3024	7.34184	26.9717	19.8067	24.4475	23.4112	27.6538	22.2194	42.2828	11.0341	8.91724	42.0742	24.8882	21.9697	28.4583	31.9257	13.5194	29.1338	18.5631	23.6783	30.1321	33.1446	28.3915	20.9001	26.1071	55.2755	23.5597	27.9985	36.6395	44.4699	29.426	52.4268	51.7265	42.7754	33.9557	55.1588	29.4077	34.2279	42.9155	32.2584	46.4098	46.4642	13.47	12.8345	12.9568	18.2725	9.04753	10.9565	7.94044	12.1858	12.8782	15.3555	10.7779	17.8944	38.4039	38.6226	57.8297	33.5456	47.1752	43.1626	46.9511	64.5369	55.508	48.5087	34.6208	0.0	61.6025	45.8635	45.6125	43.5636	58.0946	50.0678	61.7434	48.3102	57.9656	47.9034	44.23	46.2071	0.889064	17.4045	27.4584	55.8699	28.0355	5.18834	59.3605	15.4369	8.54	12.0549	25.6101	15.0217	1.18667	9.70511	9.03391	6.4704	13.5911	15.0101	8.28156	11.0142	13.0084	6.38619	10.707	8.20986	3.99361	5.79576	2.33071	4.48655	1.19032	39.3011	39.1907	34.1824	71.5755	38.4338	46.1896	99.2057	64.6588	30.4616	48.2759	64.1073	46.9148	88.2974	56.4803	77.291	32.2978	37.5137	33.7113	10.2305	6.04566	9.88274	4.9438	4.1339	4.84662	3.05226	6.25559	2.93373	3.37615	3.33054	2.94656	3.04929	5.25011	3.01769	8.29941	3.61834	11.6883	41.1242	18.3634	38.1074	23.1459	22.9071	31.6505	27.8331	22.6713	21.4317	34.4727	11.9144	8.68838	51.7228	39.1162	47.3233	38.7591	39.1523	36.0857	39.795	33.6983	43.2124	39.6616	33.6572	45.9831	44.1289	52.355	42.4411	36.0571	38.3534	36.8811	32.1385	23.445	43.0295	34.0492	39.1182	22.0283	41.2013	26.8659	25.7956	33.3504	30.3839	37.4575	31.1562	39.6941	49.7505	37.09	26.6605	7.97838	8.41852	8.72667	8.35254	9.22016	15.3963	8.68843	6.69484	46.6554	15.2417	22.6397	6.95705	14.3614	7.38244	15.7169	7.07076	5.9491	15.9207	24.7478	12.2876	13.6445	16.1783	9.24911	12.9636	4.56724	11.9552	10.0988	22.5655	7.38984	9.36057
25205	ENSMUSG00000039187	Fanci	0.122294	0.047851	0.022517	0.022046	0.094732	0.0	0.045256	0.036369	0.008702	0.020168	0.0	0.039602	0.020063	0.027371	0.0	0.034939	0.017424	0.027919	0.037924	0.0	0.028368	0.026168	0.017428	0.0	0.026733	0.030847	0.021223	0.036308	0.057221	0.0	0.0	0.013043	0.0	0.02591	0.033155	0.012539	0.006827	0.0	0.019443	0.0	0.012132	0.010153	0.0	0.041694	0.013368	0.031729	0.018059	0.013949	0.021014	0.012533	0.018338	0.085128	0.034712	0.058418	0.0	0.006837	0.036441	0.036288	0.015588	0.0	0.089863	0.021434	0.025047	0.060397	0.031418	0.0	0.014309	0.011363	0.037306	0.012029	0.008238	0.036732	0.0	0.027671	0.01938	0.073187	0.0	0.03186	0.0	0.0	0.03964	0.013441	0.0	0.0095	0.0	0.024192	0.02688	0.0	0.046833	0.0	0.0	0.178369	0.012852	0.0	0.077122	0.035509	0.0	0.025869	0.086177	0.032977	0.009237	0.110443	0.0	0.071213	0.0	0.022618	0.264824	0.027002	0.0	0.0	0.0	0.012288	0.03253	0.13744	0.06351	0.067652	0.047796	0.0	0.036198	0.0	0.064716	0.0	0.0	0.065701	0.0	0.087251	0.037001	0.025899	0.076052	0.04562	0.0	0.0	0.0	0.045615	0.0	0.0	0.015865	0.0	0.0	0.036633	0.016909	0.028766	0.039829	0.065195	0.048884	0.070171	0.04825	0.225693	0.016258	0.0	0.076796	0.010101	0.109334	0.0	0.049387	0.0	0.031658	0.0	0.0	0.131052	0.0	0.137028	0.0	0.069494	0.052005	0.0	0.024932	0.011737	0.048864	0.032446	0.0	0.086794	0.040097	0.015838	0.0	0.059356	0.035911	0.0	0.102688	0.105973	0.017785	0.071787	0.015316	0.0	0.044771	0.009915	0.028243	0.016259	0.025418	0.0	0.27459	0.0	0.070008	0.0	0.0	0.0	0.119573	0.008432	0.021617	0.027736	0.033672	0.016253	0.029369	0.009013	0.007206	0.120331	0.0	0.0	0.0	0.0	0.0	0.0	0.0	0.0	0.0	0.0	0.0	0.0	0.0	0.0	0.0	0.0	0.0	0.0	0.036712	0.027355	0.059198	0.0	0.028621	0.031744	0.017362	0.248016	0.015675	0.032202	0.009443	0.013207	0.0	0.137692	0.0	0.028759	0.020697	0.027276	0.254288	0.0	0.050969	0.040292	0.094383	0.0	0.193739	0.012102	0.601717	0.046837	0.092584	0.134357	0.0	0.079066	0.06817	1.08618	0.024072	0.0	0.0	0.0	0.0	0.0	0.0	0.0	0.016819	0.026591	0.06179	0.035431	0.079602	0.017049	0.035824	0.018245	0.097027	0.049467	0.0	0.078352	0.0121	0.096865	0.038972	0.147853	0.010303	0.0	0.099972	0.0	0.153642	0.014469	0.10792	0.180554	0.0	0.0	0.044651	0.017126	0.008001	0.018075	0.090452	0.171898	0.074688	0.0	0.043015	0.025299	0.02229	0.0	0.123744	0.0	0.0	0.062421	0.0	0.068325	0.018981	0.0	0.0	0.102469	0.038598	0.043865	0.031058	0.029934	0.023798	0.030174	0.281526	0.027041	0.0	0.0	0.022971	0.0	0.0	0.0	0.0	0.0	0.0	0.020062	0.0	0.019843	0.0	0.173496	0.0	0.0	0.071545	0.037523	0.111398	0.0	0.0	0.0	0.041476	0.0	0.03891	0.0	0.348313	0.034912	0.05382	0.092241	0.064305	0.025632	0.041762	0.076521	0.098727	0.017432	0.246277	0.0	0.051356	0.031112	0.030452	0.076055	0.071125	0.031941	0.019976	0.07213	0.063484	0.03396	0.15415	0.120446	0.039367	0.154224	0.02364	0.019546	0.0	0.069943	0.018082	0.037289	0.042636	0.04724	0.050267	0.020869	0.016699	0.069353	0.076982	0.05612	0.078791	0.116449	0.0	0.050695	0.037997	0.017872	0.014202	0.0	0.027736	0.050205	0.046013	0.025446	0.0	0.028352	0.055651	0.006651	0.012127	0.006966	0.062238	0.093391	0.037351	0.055315	0.033327	0.057924	0.093759	0.023576	0.050722	0.0	0.026508	0.075696	0.029611	0.040553	0.038127	0.052141	0.029701	0.0	0.0	0.0	0.01408	0.0	0.0	0.0	0.0	0.0	0.0	0.0	0.013974	0.01709	0.0	0.0	0.0	0.0	0.0	0.016294	0.0	0.0	0.0	0.0	0.0	0.148576	0.0	0.072514	0.0	0.0	0.346708	0.030704	0.0	0.14906	0.137983	0.096115	0.036402	0.082534	0.0	0.07407	0.039942	0.0	0.0	0.104052	0.06408	0.039679	0.007203	0.029576	0.020684	0.080728	0.0	0.015275	0.0	0.058436	0.004565	0.054091	0.029654	0.049468	0.040276	0.0	0.051456	0.027213	0.025967	0.0	0.029034	0.032562	0.241302	0.017368	0.026291	0.031658	0.0114	0.008827	0.022465	0.066214	0.065072	0.08622	0.0	0.153091	0.077976	0.286403	0.108947	0.0	0.046215	0.079634	0.309741	0.137935	0.274077	0.27779	0.144226	0.054076	0.134609	0.18827	0.100631	0.119037	0.0	0.133514	0.154906	0.160022	0.096041	0.235465	0.060732	0.0	0.037389	0.036241	0.0	0.092686	0.022004	0.046436	0.072661	0.0	0.079065	0.04541	0.38319	0.084627	0.12182	0.097293	0.032554	0.055919	0.120546	0.045293	0.11287	0.156186	0.071935	0.080813	0.109946	0.097119	0.170865	0.0	0.031454	0.006165	0.020516	0.137872	0.0	0.0	0.115071	0.0	0.040105	0.009569	0.115398	0.031379	0.03572	0.064307	0.053059	0.16187	0.0	0.0	0.0	0.09647	0.183829	0.0	0.082073	0.034628	0.089706	0.008589	0.0	0.087851	0.0	0.083368	0.028437	0.0	0.020213	0.0	0.047546	0.0	0.009029	0.038465	0.023114	0.012959	0.027196	0.049824	0.03666	0.114051	0.024625	0.016544	0.0	0.036716	0.012552	0.01998	0.051432	0.0392	0.0	0.0	0.029083	0.0	0.005908	0.044733	0.0	0.047157	0.022254	0.030147	0.00563	0.0	0.0	0.030198	0.030017	0.0	0.040807	0.018113	0.239233	0.013351	0.018653	0.037355	0.074982	0.0	0.057294	0.025933	0.023199	0.153667	0.005564	0.030961	0.014488	0.006993	0.026112	0.0	0.036958	0.027235	0.114705	0.401051	0.148441	0.058207	0.183432	0.075432	0.189291	0.244619	0.077226	0.11699	0.207827	0.0	0.0	0.117317	0.0784	0.118098	0.097665	0.051425	0.235096	0.068152	0.113859	0.103622	0.181978	0.142931	0.35197	0.0	0.030658	0.009057	0.0195	0.009738	0.0	0.121245	0.145692	0.02413	0.0	0.0	0.159153	0.004437	0.023703	0.015913	0.008209	0.070561	0.020792	0.015617	0.015031	0.010279	0.010899	0.013066	0.062337	0.02774	0.027606	0.016923	0.02874	0.046673	0.031857	0.171167	0.0	0.571891	0.127905	0.067036	0.050212	0.049328	0.0	0.328613	0.041182	0.069042	0.04907	0.081137	0.170888	0.055639	0.0	0.200504	0.0	0.0	0.0	0.0	0.0	0.0	0.0	0.0	0.0	0.0	0.0	0.0	0.0	0.0	0.0	0.0	0.0	0.0	0.0	0.0	0.011569	0.042785	0.04571	0.0	0.0	0.06542	0.0	0.069932	0.037335	0.0	0.046516	0.0	0.050534	0.010073	0.068688	0.120479	0.044758	0.07667	0.150651	0.288841	0.035988	0.099147	0.007521	0.111703	0.061456	0.0	0.04756	0.0	0.069789	0.0	0.038565	0.0	0.0	0.0	0.0	0.037861	0.0	0.030893	0.017482	0.0	0.0	0.0916	0.039753	0.031726	0.154906	0.0	0.0	0.0	0.0	0.015146	0.034109	0.0	0.040001	0.062114	0.0	0.096372	0.043413	0.0	0.0	0.0	0.0	0.028813	0.0	0.0	0.043714	0.0	0.0	0.063233	0.029658	0.0	0.03913	0.026364	0.077292	0.0	0.027537
25206	ENSMUSG00000034057	Myrfl	0.018701	0.023727	0.035142	0.003261	0.018241	0.010496	0.011571	0.0	0.039848	0.0	0.008859	0.0	0.0	0.0	0.0	0.0	0.0	0.008066	0.0	0.00974	0.0	0.0	0.0	0.008206	0.0	0.0	0.009785	0.0	0.0	0.008844	0.0	0.026907	0.0	0.0	0.00931	0.0	0.0	0.0	0.0	0.0	0.0	0.0	0.0	0.0	0.0	0.0	0.0	0.0	0.009831	0.0	0.0	0.0	0.0	0.0	0.007763	0.0	0.0	0.0	0.0	0.0	0.0	0.0	0.008679	0.0	0.0	0.0	0.0	0.0	0.0	0.016751	0.011638	0.0	0.0	0.0	0.0	0.0	0.0	0.0	0.0	0.008975	0.0	0.009338	0.0	0.0	0.0	0.0	0.0	0.0	0.009261	0.0	0.00895	0.0	0.0	0.008042	0.0	0.0	0.0	0.0	0.0	0.0	0.0	0.0	0.0	0.0	0.0	0.004599	0.0	0.0	0.0	0.0	0.003979	0.0	0.0	0.0	0.004227	0.0	0.0	0.0	0.0	0.0	0.020827	0.0	0.0	0.049932	0.0	0.0	0.0	0.0	0.0	0.004384	0.007843	0.015302	0.0	0.0182	0.0	0.006134	0.0	0.0	0.0	0.0	0.0	0.0	0.0	0.0	0.0	0.0	0.0	0.0	0.0	0.022048	0.0	0.0	0.0	0.0	0.0	0.0	0.0	0.0	0.0	0.0	0.0	0.0	0.0	0.0	0.0	0.0	0.0	0.0	0.0	0.0	0.012635	0.021802	0.0	0.0	0.0	0.0	0.023883	0.0	0.0	0.011611	0.0	0.0	0.0	0.050233	0.0	0.0	0.0	0.0	0.010593	0.0	0.0	0.0	0.0	0.0	0.0	0.022971	0.0	0.0	0.0	0.0	0.0	0.0	0.0	0.0	0.0091	0.0	0.0	0.0	0.0	0.0	0.0	0.0	0.0	0.0	0.0	0.0	0.0	0.0	0.0	0.030814	0.0	0.0	0.0	0.0	0.0	0.0	0.0	0.0	0.0	0.01348	0.0	0.0	0.0	0.0	0.0	0.0	0.0	0.0	0.0	0.0	0.0	0.0	0.0	0.006903	0.0	0.0	0.0	0.0	0.009	0.0	0.009052	0.010054	0.0	0.00753	0.0	0.0	0.0	0.0	0.0	0.0	0.0	0.0	0.0	0.0	0.0	0.0	0.0	0.0	0.0	0.0	0.0	0.0	0.0	0.0	0.0	0.0	0.0	0.0	0.0	0.0	0.00496	0.0	0.0	0.0	0.0	0.0	0.0	0.0	0.0	0.0	0.0	0.0	0.0	0.0	0.0	0.0	0.0	0.0	0.00568	0.0	0.0	0.0	0.0	0.0	0.0	0.0	0.0	0.0	0.004897	0.0	0.0	0.0	0.0	0.0	0.0	0.0	0.0	0.0	0.0	0.0	0.0	0.0	0.0	0.0	0.0	0.0	0.0	0.0	0.0	0.0	0.0	0.0	0.0	0.0	0.0	0.0	0.0	0.0	0.0	0.0	0.0	0.0	0.0	0.0	0.0	0.019054	0.0	0.0	0.0	0.0	0.0	0.0	0.0	0.0	0.0	0.0	0.0	0.0	0.0	0.0	0.0	0.0	0.0	0.001838	0.0	0.001536	0.0	0.0	0.0	0.002372	0.0054	0.007413	0.005038	0.002249	0.0	0.007466	0.013902	0.0	0.0	0.0	0.0	0.0	0.00703	0.0	0.0	0.0	0.00697	0.0	0.0	0.0	0.0	0.005672	0.0	0.0	0.0	0.0	0.0	0.0	0.014758	0.0	0.0	0.008148	0.01624	0.0	0.0	0.0	0.026818	0.0	0.0	0.007065	0.0	0.007433	0.0	0.0	0.0	0.0	0.0	0.019138	0.009966	0.0	0.0	0.0	0.0	0.0	0.0	0.0	0.0	0.0	0.0	0.0	0.0	0.0	0.0	0.0	0.0	0.0	0.0	0.0	0.0	0.0	0.0	0.0	0.0	0.0	0.0	0.0	0.0	0.0	0.0	0.0	0.0	0.0	0.0	0.0	0.0	0.0	0.0	0.00549	0.005449	0.005115	0.0	0.011121	0.0	0.0	0.0	0.0	0.0	0.0	0.0	0.0	0.0	0.0	0.008315	0.0	0.0	0.0	0.0	0.0	0.013425	0.0	0.0	0.0	0.0	0.0	0.0	0.0	0.006467	0.0	0.0	0.0	0.0	0.0	0.0	0.0	0.003836	0.0	0.0	0.0	0.0	0.003514	0.0	0.002998	0.0	0.0	0.0	0.0	0.004444	0.0	0.0	0.0	0.004945	0.00802	0.0	0.00743	0.002989	0.0	0.0	0.0	0.0	0.0	0.004334	0.004378	0.0	0.0	0.013329	0.0	0.0	0.0	0.0	0.0	0.0	0.0	0.0	0.0	0.0	0.0	0.0	0.0	0.0	0.0	0.0	0.0	0.0	0.0	0.0	0.005825	0.007374	0.015476	0.006598	0.0	0.0	0.0	0.0	0.0	0.0062	0.003486	0.0	0.0	0.0	0.0	0.013677	0.0	0.0	0.011042	0.0	0.0	0.0	0.0	0.010302	0.0	0.002255	0.0	0.0	0.0	0.005821	0.0	0.003122	0.004243	0.0	0.0	0.0	0.0	0.0	0.0	0.0	0.0	0.0	0.0	0.0	0.0	0.0	0.0	0.0	0.0	0.0	0.0	0.0	0.0	0.0	0.028189	0.0	0.0	0.0	0.008046	0.0	0.0	0.007657	0.0	0.0	0.0	0.0	0.0	0.006823	0.0	0.008588	0.0	0.010892	0.007848	0.0	0.0	0.0	0.0	0.0	0.0	0.005232	0.0	0.004709	0.0	0.0	0.0	0.0	0.0	0.0	0.0	0.0	0.005498	0.0	0.0	0.0	0.016121	0.015447	0.0	0.0	0.0	0.0	0.0	0.0	0.0	0.020785	0.094231	0.0	0.0	0.009041	0.0	0.0	0.0	0.0	0.008613	0.009034	0.02309	0.0	0.0	0.0	0.0	0.0	0.0	0.0	0.0	0.0	0.0	0.0	0.0	0.0	0.0	0.0	0.0	0.0	0.0	0.0	0.0	0.0	0.0	0.0	0.013175	0.0	0.0	0.002442	0.001186	0.0	0.001618	0.0	0.001376	0.0	0.0	0.005649	0.0	0.0	0.0	0.0	0.0	0.004601	0.0	0.0	0.005821	0.00472	0.0	0.0	0.0	0.0	0.0	0.0	0.0	0.0	0.0	0.0	0.0	0.0	0.0	0.0	0.0	0.0	0.0	0.0	0.0	0.0	0.0	0.0	0.0	0.0	0.0	0.0	0.0	0.0	0.0	0.0	0.0	0.0	0.0	0.008081	0.0	0.0	0.0	0.0	0.0	0.008065	0.010154	0.0	0.0	0.0	0.015979	0.007958	0.0	0.0	0.0	0.0	0.0	0.0	0.0	0.024811	0.0	0.0	0.0	0.0	0.0	0.0	0.0	0.0	0.0	0.0	0.0	0.0	0.0	0.0	0.0	0.0	0.0	0.0	0.0	0.0	0.0	0.0	0.0	0.0	0.0	0.0	0.0	0.0	0.0	0.0	0.0	0.0	0.0	0.0	0.0	0.0	0.0	0.0	0.0	0.0	0.0	0.0	0.0	0.0	0.0	0.0
25207	ENSMUSG00000037643	Prkci	4.07761	4.38691	3.69657	4.09952	3.49975	3.58245	3.76291	2.97494	3.62695	5.1214	3.45916	4.3871	7.05535	6.83785	4.96164	6.67277	7.29415	6.63678	5.51527	6.15283	5.79448	7.65367	5.91283	5.87217	5.56679	5.58146	6.29444	4.82385	5.2166	6.70791	4.94728	7.03717	5.67476	7.56577	4.85084	6.55293	6.72457	5.44476	4.94101	0.822874	6.50682	6.8959	6.82916	5.56762	5.80013	4.92544	5.21671	7.23329	6.03105	5.27349	4.90673	5.16755	5.15912	5.72162	4.98128	5.83277	5.83345	0.943554	5.53247	4.50413	5.37877	4.86744	5.80291	4.79354	5.59657	6.07165	5.06959	6.32189	5.18862	5.61274	5.82594	6.76726	4.83454	5.02169	5.6442	5.36186	5.44201	5.30396	5.77963	5.75129	5.27373	6.9176	5.5751	5.065	5.32943	6.32358	6.13958	5.24541	4.79441	5.09314	4.23044	4.70888	3.63908	3.99094	4.24428	4.81387	3.1355	4.27544	5.38725	4.39758	3.03638	4.81437	5.0488	4.33376	4.1601	5.4697	5.36907	3.88542	3.49819	4.39248	3.46747	4.90918	3.24264	4.63649	4.5224	3.69382	3.8251	2.70827	4.73866	3.74939	3.90098	3.36763	3.49815	4.46317	3.51079	4.04734	3.1419	4.32964	5.33337	3.93034	3.05347	4.05623	4.8952	4.26612	5.40928	4.42381	4.84226	6.55671	5.53524	2.3721	5.23272	5.23821	4.81854	4.7501	5.48464	4.37803	8.82703	5.55393	8.07444	7.53171	4.67256	5.48398	6.48631	5.7214	6.95729	4.53584	6.05628	6.1111	3.8457	5.10388	6.11618	4.99844	2.25931	8.35314	5.01729	3.00825	5.4497	5.96413	5.30565	6.66975	6.05188	8.49363	8.01978	6.65748	9.57443	6.94225	8.00011	6.57088	6.82	8.52338	7.02305	8.98483	4.01816	4.80821	5.28227	3.1493	4.72702	2.71401	5.66958	3.37944	2.55351	4.48182	2.96916	2.59733	4.39308	2.68377	4.36237	3.4209	2.77588	3.33015	4.18465	3.24021	6.96432	3.93847	2.7645	4.20296	0.818406	0.328985	0.061469	2.52947	0.287269	0.329979	0.350732	0.048129	0.903637	0.016527	0.173063	1.02345	0.693668	0.073869	0.34545	0.624843	1.13898	1.34132	7.80181	3.02537	4.05447	3.5168	4.50848	4.83378	7.82259	5.52306	3.57043	5.59909	7.56975	9.20173	3.23681	10.9044	5.57712	9.48621	6.03194	7.7395	4.40444	3.78615	6.33485	4.89701	5.94814	4.33565	6.4897	4.6541	8.21648	5.3843	7.37079	6.9795	6.41839	6.1444	4.95466	7.86528	5.04607	6.07853	4.15867	6.33064	5.56179	6.83471	5.82362	5.39491	5.45805	4.46105	6.27121	6.53658	6.4256	3.75753	5.94516	5.37343	5.38802	5.19608	3.80813	7.94494	9.72635	6.92331	6.97869	8.53043	6.33085	5.03169	5.11119	7.5219	6.62492	7.22663	5.93633	9.81302	6.00733	8.75119	6.39524	9.28841	9.08507	8.4847	6.23838	7.1025	9.50714	7.84118	6.98773	7.01467	7.84258	6.39341	5.90413	6.33716	9.15861	5.29751	6.61569	3.44274	4.45346	2.71489	6.14327	4.1292	5.90241	6.3981	5.15211	6.82368	7.59347	4.30456	3.2063	9.41517	6.41105	5.56428	6.602	4.17252	4.09494	5.68801	6.58325	7.55118	5.98753	5.32081	4.08372	4.21674	7.48908	6.16019	6.83958	5.90366	3.66868	6.31059	4.74542	4.03771	3.71544	7.41357	5.40461	3.8844	4.10601	4.86523	3.63239	3.85539	4.31339	4.49505	4.17193	3.75424	3.93578	4.89037	6.54045	7.13571	3.96422	3.21519	5.39259	5.02846	6.51991	4.83215	3.19541	3.72268	4.01658	4.17555	4.29921	4.02373	2.96017	3.59485	3.02535	2.9275	2.64879	6.67649	4.84238	4.21349	6.07083	4.40323	6.74621	4.75588	7.5921	5.93605	4.43578	8.50896	7.41114	5.24693	5.22698	5.86322	3.79238	5.39607	4.53336	6.41254	7.18333	6.43947	5.04117	6.71446	5.6496	3.64532	5.774	6.68118	6.47684	7.18687	5.78793	5.04289	3.09244	4.47802	6.29709	4.50093	4.72741	6.21642	4.61994	6.24504	6.00103	5.54941	4.54072	5.80977	4.76859	4.25129	5.29733	6.52386	5.78436	0.564165	0.638773	0.521999	0.515708	0.620074	0.678062	0.645711	0.488301	0.708438	0.566607	0.742164	0.412021	0.353125	0.602979	0.600321	0.610061	0.475008	0.523114	0.383059	0.498509	0.41245	0.406594	0.518441	0.666686	6.4539	6.1247	5.83812	6.01044	5.83156	9.862	5.79977	7.11522	4.7072	4.81428	4.41042	5.0925	6.59449	4.19779	6.57395	5.03337	5.01677	4.95722	5.92463	4.74737	7.48047	6.90564	5.58472	6.59794	6.56681	6.68753	6.1903	5.50724	3.99876	3.84446	4.06082	4.99086	3.13301	3.40541	3.57568	4.59616	4.33711	4.26812	4.72228	4.69545	5.33652	3.4033	4.49955	4.4519	5.10281	4.64683	4.59902	4.17741	4.19148	4.34938	4.69053	4.47813	7.78245	5.51433	6.24562	8.90111	4.63358	6.53319	6.60008	8.46181	7.77522	5.83905	5.8796	7.98023	6.08891	6.84015	4.34214	5.33387	7.21448	4.51238	5.05646	5.47421	5.50521	5.74627	6.03472	4.07936	6.38815	4.78446	5.77985	4.80325	5.90129	3.86292	5.70103	5.70855	5.26906	5.04634	4.98723	7.02439	9.72367	4.27343	6.88756	3.88073	5.27146	3.63011	6.25281	5.06672	4.91264	5.3936	4.6318	4.98032	7.18338	5.14579	3.34804	4.11807	6.2579	4.62751	4.80199	6.02214	3.4104	7.89518	4.22	3.28898	4.32337	5.4907	2.62159	3.22992	6.75483	6.74595	3.40071	5.05039	5.19576	5.40787	2.93752	3.0455	6.70778	3.09803	1.70894	6.04889	4.09675	4.03107	2.93632	5.12782	4.38748	5.83064	4.67005	4.55839	6.72449	5.10396	6.61739	4.60797	6.60212	6.25775	4.10924	5.11601	4.95902	4.58802	6.04887	5.26143	6.77632	6.11464	6.14561	5.27127	4.41749	5.64474	5.66394	6.46432	3.99346	2.49414	3.36557	4.89632	6.35342	3.28567	5.57818	6.24151	3.32524	2.28125	5.39704	8.46042	2.86522	4.41719	6.07587	8.0273	2.0095	8.93919	3.71488	3.61638	7.66558	4.44439	3.30363	3.92225	7.08118	6.94796	5.06032	7.76676	5.81155	9.12796	6.75086	5.97609	5.958	5.69193	8.41709	7.5767	7.5984	8.45149	7.01274	7.46074	6.30104	10.1551	7.62029	8.13001	7.73803	7.21063	8.69694	0.0	5.84616	6.23398	7.80053	6.29299	7.0282	8.37215	6.62977	9.30437	7.18387	6.5242	6.92809	8.16513	0.599942	3.74529	2.12875	5.97254	3.85227	2.24204	5.51122	3.7848	2.06687	3.06952	3.67373	3.51818	1.46378	5.08575	2.57071	1.44698	2.57536	4.94978	2.14877	6.08111	2.30973	2.12813	4.71161	2.24167	1.1595	2.03688	1.07576	1.14352	0.901514	5.69755	7.13278	4.47994	6.6097	7.4781	8.53619	8.78262	6.05882	3.34046	10.3915	12.1098	9.56441	8.97712	11.7721	9.68128	6.478	9.15321	6.58869	0.473361	0.620451	0.014791	0.031962	0.410934	0.05957	1.28498	1.2916	0.246734	1.77666	0.159368	0.648572	0.080694	1.42684	0.040636	0.156221	0.031975	0.365583	5.48996	6.5237	1.58401	4.62022	3.85701	3.43988	3.9529	2.1645	3.0809	4.38304	5.50257	0.540097	4.2492	5.98301	4.30473	5.86124	3.72771	6.25385	5.09541	3.90915	6.51371	4.66425	5.57498	6.97747	4.9285	5.98604	4.07533	5.97421	6.49816	6.18743	5.9858	5.81428	5.85593	6.4141	6.21849	4.00891	7.35026	4.75712	4.0319	5.01039	4.28601	4.55334	5.00538	6.07315	6.92817	5.14143	6.08129	1.68176	2.16852	1.99475	1.54414	1.48994	1.87669	3.8072	2.33201	2.3919	2.84708	4.53614	1.83193	3.08544	1.87706	2.41003	4.44352	1.82587	1.58542	5.66369	1.67804	3.1272	3.05527	5.65703	2.49763	4.64713	3.56794	2.47139	5.55217	4.68621	1.74897
25208	ENSMUSG00000038218	Gm9765	0.0	0.0	0.0	0.0	0.0	0.0	0.0	0.0	0.0	0.0	0.0	0.0	0.0	0.0	0.0	0.0	0.0	0.0	0.0	0.0	0.0	0.0	0.0	0.0	0.0	0.0	0.0	0.0	0.0	0.0	0.0	0.0	0.0	0.0	0.0	0.0	0.0	0.0	0.0	0.0	0.0	0.0	0.0	0.0	0.0	0.0	0.0	0.0	0.0	0.0	0.0	0.0	0.0	0.0	0.0	0.0	0.0	0.0	0.0	0.0	0.0	0.0	0.0	0.0	0.0	0.0	0.0	0.0	0.0	0.0	0.0	0.0	0.0	0.0	0.0	0.0	0.0	0.0	0.0	0.0	0.0	0.0	0.0	0.0	0.0	0.0	0.0	0.0	0.0	0.0	0.0	0.0	0.0	0.0	0.0	0.0	0.0	0.0	0.0	0.0	0.0	0.0	0.0	0.0	0.0	0.0	0.0	0.0	0.0	0.0	0.0	0.0	0.0	0.0	0.0	0.0	0.0	0.0	0.0	0.0	0.0	0.0	0.0	0.0	0.0	0.0	0.0	0.0	0.0	0.0	0.0	0.0	0.0	0.0	0.0	0.0	0.0	0.0	0.0	0.0	0.0	0.0	0.0	0.0	0.0	0.0	0.0	0.0	0.0	0.0	0.0	0.0	0.0	0.0	0.0	0.0	0.0	0.0	0.0	0.0	0.0	0.0	0.0	0.0	0.0	0.0	0.0	0.0	0.0	0.0	0.0	0.0	0.0	0.0	0.0	0.0	0.0	0.0	0.0	0.0	0.0	0.0	0.0	0.0	0.0	0.0	0.0	0.0	0.0	0.0	0.0	0.0	0.0	0.0	0.0	0.0	0.0	0.0	0.0	0.0	0.0	0.0	0.0	0.0	0.0	0.0	0.0	0.0	0.0	0.0	0.0	0.0	0.0	0.0	0.0	0.0	0.0	0.0	0.0	0.0	0.0	0.0	0.0	0.0	0.0	0.0	0.0	0.0	0.0	0.0	0.0	0.0	0.0	0.0	0.0	0.0	0.0	0.0	0.0	0.0	0.0	0.0	0.0	0.0	0.0	0.0	0.0	0.0	0.0	0.0	0.0	0.0	0.0	0.0	0.0	0.0	0.0	0.0	0.0	0.0	0.0	0.0	0.0	0.0	0.0	0.0	0.0	0.0	0.0	0.0	0.0	0.0	0.0	0.0	0.0	0.0	0.0	0.0	0.0	0.0	0.0	0.0	0.0	0.0	0.0	0.0	0.0	0.0	0.0	0.0	0.0	0.0	0.0	0.0	0.0	0.0	0.0	0.0	0.0	0.0	0.0	0.0	0.0	0.0	0.0	0.0	0.0	0.0	0.0	0.0	0.0	0.0	0.0	0.0	0.0	0.0	0.0	0.0	0.0	0.0	0.0	0.0	0.0	0.0	0.0	0.0	0.0	0.0	0.0	0.0	0.0	0.0	0.0	0.0	0.0	0.0	0.0	0.0	0.0	0.0	0.0	0.0	0.0	0.0	0.0	0.0	0.0	0.0	0.0	0.0	0.0	0.0	0.0	0.0	0.0	0.0	0.0	0.0	0.0	0.0	0.0	0.0	0.0	0.0	0.0	0.0	0.0	0.0	0.0	0.0	0.0	0.0	0.0	0.0	0.0	0.0	0.0	0.0	0.0	0.0	0.0	0.0	0.0	0.0	0.0	0.0	0.0	0.0	0.0	0.0	0.0	0.0	0.0	0.0	0.0	0.0	0.0	0.0	0.0	0.0	0.0	0.0	0.0	0.0	0.0	0.0	0.0	0.0	0.0	0.0	0.0	0.0	0.0	0.0	0.0	0.0	0.0	0.0	0.0	0.0	0.0	0.0	0.0	0.0	0.0	0.0	0.0	0.0	0.0	0.0	0.0	0.0	0.0	0.0	0.0	0.0	0.0	0.0	0.0	0.0	0.0	0.0	0.0	0.0	0.0	0.0	0.0	0.0	0.0	0.0	0.0	0.0	0.0	0.0	0.0	0.0	0.0	0.0	0.0	0.0	0.0	0.0	0.0	0.0	0.0	0.0	0.0	0.0	0.0	0.0	0.0	0.0	0.0	0.0	0.0	0.0	0.0	0.0	0.0	0.0	0.0	0.0	0.0	0.0	0.0	0.0	0.0	0.0	0.0	0.0	0.0	0.0	0.0	0.0	0.0	0.0	0.0	0.0	0.0	0.0	0.0	0.0	0.0	0.0	0.0	0.0	0.0	0.0	0.0	0.0	0.0	0.0	0.0	0.0	0.0	0.0	0.0	0.0	0.0	0.0	0.0	0.0	0.0	0.0	0.0	0.0	0.0	0.0	0.0	0.0	0.0	0.0	0.0	0.0	0.0	0.0	0.0	0.0	0.0	0.0	0.0	0.0	0.0	0.0	0.0	0.0	0.0	0.0	0.0	0.0	0.0	0.0	0.0	0.0	0.0	0.0	0.0	0.0	0.0	0.0	0.0	0.0	0.0	0.0	0.0	0.0	0.0	0.0	0.0	0.0	0.0	0.0	0.0	0.0	0.0	0.0	0.0	0.0	0.0	0.0	0.0	0.0	0.0	0.0	0.0	0.0	0.0	0.0	0.0	0.0	0.0	0.0	0.0	0.0	0.0	0.0	0.0	0.0	0.0	0.0	0.0	0.0	0.0	0.0	0.0	0.0	0.0	0.0	0.0	0.0	0.0	0.0	0.0	0.0	0.0	0.0	0.0	0.0	0.0	0.0	0.0	0.0	0.0	0.0	0.0	0.0	0.0	0.0	0.0	0.0	0.0	0.0	0.0	0.0	0.0	0.0	0.0	0.0	0.0	0.0	0.0	0.0	0.0	0.0	0.0	0.0	0.0	0.0	0.0	0.0	0.0	0.0	0.0	0.0	0.0	0.0	0.0	0.0	0.0	0.0	0.0	0.0	0.0	0.0	0.0	0.0	0.0	0.0	0.0	0.0	0.0	0.0	0.0	0.0	0.0	0.0	0.0	0.0	0.0	0.0	0.0	0.0	0.0	0.0	0.0	0.0	0.0	0.0	0.0	0.0	0.0	0.0	0.0	0.0	0.0	0.0	0.0	0.0	0.0	0.0	0.0	0.0	0.0	0.0	0.0	0.0	0.0	0.0	0.0	0.0	0.0	0.0	0.0	0.0	0.0	0.0	0.0	0.0	0.0	0.0	0.0	0.0	0.0	0.0	0.0	0.0	0.0	0.0	0.0	0.0	0.0	0.0	0.0	0.0	0.0	0.0	0.0	0.0	0.0	0.0	0.0	0.0	0.0	0.0	0.0	0.0	0.0	0.0	0.0	0.0	0.0	0.0	0.0	0.0	0.0	0.0	0.0	0.0	0.0	0.0	0.0	0.0	0.0	0.0	0.0	0.0	0.0	0.0	0.0	0.0	0.0	0.0	0.0	0.0	0.0	0.0	0.0	0.0	0.0	0.0	0.0	0.0	0.0	0.0	0.0	0.0	0.0	0.0	0.0	0.0	0.0	0.0	0.0	0.0	0.0	0.0	0.0	0.0	0.0	0.0	0.0	0.0	0.0	0.0	0.0
25209	ENSMUSG00000091553	Serpina3e-ps	0.034925	0.032451	0.025008	0.010188	0.047255	0.032654	0.0	0.010132	0.058166	0.087073	0.022349	0.0	0.0	0.051221	0.049778	0.052274	0.0	0.070386	0.024708	0.0	0.082723	0.031518	0.044219	0.031604	0.050549	0.027677	0.0	0.102843	0.0	0.024295	0.0	0.024638	0.0	0.025054	0.024151	0.023971	0.025871	0.030866	0.0	0.0	0.0	0.0	0.026123	0.026039	0.0	0.0	0.0	0.051916	0.079205	0.0	0.044952	0.0	0.0	0.0	0.06052	0.0	0.0	0.0	0.0	0.0	0.0	0.0	0.0	0.021791	0.0	0.057244	0.0	0.021573	0.0	0.0	0.0	0.045997	0.0	0.0	0.024828	0.0	0.025972	0.0	0.077955	0.024155	0.0	0.091727	0.0	0.0	0.0	0.10987	0.0	0.0	0.057349	0.02071	0.014804	0.056771	0.073331	0.07643	0.0	0.059326	0.084219	0.045819	0.083186	0.013654	0.094095	0.102697	0.045887	0.110964	0.085451	0.044804	0.012539	0.032107	0.074945	0.096458	0.039323	0.039378	0.12205	0.042029	0.043305	0.015321	0.040354	0.047672	0.042891	0.065469	0.041321	0.041673	0.187619	0.047837	0.062927	0.059249	0.026516	0.125554	0.030252	0.02859	0.085932	0.104321	0.014792	0.029139	0.018998	0.057861	0.077366	0.0	0.076844	0.02904	0.0	0.0	0.0	0.038481	0.0	0.0	0.0	0.0	0.0	0.0	0.0	0.0367	0.0	0.0	0.0	0.0	0.0	0.0	4.71365	5.43732	3.22043	4.59861	5.26813	2.90449	3.33897	4.21227	2.6031	3.03707	3.76737	3.04019	0.0	0.031099	0.034575	0.0	0.0	0.0	0.0	0.0	0.0	0.0	0.033725	0.0	0.698599	0.710922	1.22888	0.6747	0.857947	0.845384	0.336591	0.483967	0.376493	0.377311	0.357974	0.736818	0.618361	1.00563	0.655497	0.36796	0.846443	0.966031	0.446805	0.971623	0.458926	0.349703	0.643161	0.523839	0.0	0.0	0.0	0.0	0.0	0.0	0.0	0.0	0.0	0.0	0.0	0.0	0.0	0.0	0.0	0.0	0.0	0.0	0.0	0.0	0.0	0.0	0.0	0.0	0.0	0.0	0.0	0.0	0.0	0.065109	0.0	0.0	0.059808	0.0	0.06891	0.128932	0.074116	0.01919	0.0	0.0	0.0	0.023121	0.0	0.0	0.0	0.0	0.0	0.0	0.020937	0.0	0.0	0.0	0.0	0.0	0.0	0.190409	0.239784	0.0	0.0	0.0	0.606423	0.0	0.0	0.0	0.0	0.0	0.0	0.0	0.0	0.454318	0.0	0.744459	0.585199	0.594953	0.163619	0.666741	0.222381	0.317805	0.131415	0.304032	0.12513	0.20751	0.227186	0.184154	0.361639	0.0	0.219298	0.196297	0.12841	0.202121	0.0	0.418379	0.707481	0.386241	0.372232	0.220402	0.383168	0.46539	0.068514	0.526079	0.050779	0.051643	0.154066	0.0	0.0	0.0	0.0	0.0	0.0	0.0	0.0	0.0	0.0	0.0	0.0	0.0	0.0	0.0	0.0	0.0	0.0	0.0	0.0	0.0	0.0	0.0	0.0	0.0	0.0	0.0	0.0	0.0	0.0	0.0	0.0	0.0	0.0	0.0	0.0	0.261999	0.0	0.0	0.197043	0.21476	0.054661	0.079141	0.0	0.201614	0.082501	0.07042	0.0	0.132805	0.033855	0.0	0.154308	0.067345	0.185447	1.58597	2.4505	2.15569	1.92365	1.5711	1.96565	3.04906	1.91087	1.35111	1.72478	1.87089	2.69007	0.0	0.0	0.0	0.025431	0.0	0.0	0.0	0.0	0.0	0.0	0.036378	0.0	0.0	0.0	0.0	0.0	0.021595	0.0	0.024367	0.0	0.025646	0.0	0.0	0.0	0.0	0.0	0.029733	0.029388	0.027462	0.0	0.0	0.0	0.0	0.0	0.0	0.0	0.027957	0.0	0.0	0.0	0.053936	0.0	0.0	0.0	0.0	0.053834	0.031925	0.0	0.0	0.0	0.0	0.0	0.0	0.0	0.0	0.0	0.0	0.0	0.0	0.0	0.0	0.0	0.0	0.0	0.0	0.0	0.0	0.0	0.0	0.0	0.0	0.0	0.0	0.0	0.0	0.0	0.0	0.0	0.0	0.0	0.017903	0.0	0.0	0.0	0.0	0.0	0.016825	0.016397	0.0	0.014981	0.0	0.015268	0.0	0.024872	0.033589	0.0	0.028466	0.023505	0.0	0.028259	0.0	0.019162	0.103944	0.041567	0.045132	0.041813	0.048384	0.05602	0.0521	0.04918	0.018546	0.0	0.083438	0.068473	0.0	0.018864	0.019586	0.024666	0.038199	0.036482	0.018646	0.047668	0.057429	0.162487	0.0	3.13088	0.0	0.017539	0.0	0.011898	0.0	0.0	0.0	2.35252	0.0	0.0	0.011862	0.013699	4.26994	3.00244	0.0	4.09575	0.0	0.009615	0.0	0.012424	0.0	0.0	0.0	0.0	0.0	0.0	0.0	0.0	0.0	0.022972	0.0	0.0	0.0	0.030003	0.0	0.0	0.0	0.018156	0.0	0.0	0.0	0.0	0.0	0.0	0.0	0.029818	0.0	0.023346	0.0	0.0	0.0	0.0	0.0	0.0	0.0	0.0	0.0	0.0	0.0	0.0	0.0	0.0	0.019078	0.0	0.0	0.0	0.0	0.0	0.0	0.0	0.0	0.0	0.0	0.0	0.0	0.0	0.0	0.0	0.0	0.0	0.0	0.0	0.0	0.0	2.27521	0.0	0.0	0.0	0.084762	2.2528	0.0	0.0	0.0	0.0	0.018764	0.036885	0.040551	0.041906	0.0	0.0	0.0	0.0	0.035276	0.0	0.0	0.0	0.0	0.0	0.0	0.0	0.0	0.0	0.0	0.035683	0.0	0.0	0.032135	0.0	0.0	0.0	1.51141	2.98517	5.90538	0.068477	0.969455	4.90128	0.379172	0.287782	0.390391	0.42106	0.055131	0.632673	0.334056	0.257778	0.312028	0.120854	0.490288	0.329392	0.02982	0.0	0.0	0.029945	0.035066	0.030291	0.0	0.030881	0.036276	0.035153	0.0	0.0	0.0	0.0	0.0	0.0	0.0	0.0	0.0	0.061154	0.056976	0.0	0.0	0.0	0.0	0.045482	0.050615	0.0	0.0	0.0	0.0	0.0	0.0	0.048347	0.0	0.0	0.501772	0.305498	0.632071	0.680257	0.627292	0.384965	0.488627	0.233496	0.49411	0.360174	0.452938	0.0	0.017455	0.013242	0.00978	0.005233	0.004052	0.0	0.0	0.0	0.0	0.024265	0.053783	0.02438	0.0	0.0	0.0	0.0	0.0	0.0	0.0	0.0	0.0	0.0	0.0	0.0	0.0	0.0	0.0	0.0	0.0	0.0	0.0	0.0	0.0	0.0	0.0	0.0	0.0	0.0	0.0	0.0	0.0	0.0	0.0	0.03285	0.037141	0.0	0.0	0.0	0.0	0.0	0.0	0.032846	0.044881	0.0	0.0	0.032126	0.0	0.021893	0.0	0.0	0.0	0.034225	0.0	0.0	0.0	0.0	0.0	0.0	0.0	0.0	0.0	0.0	0.0	0.0	0.534045	0.0	0.628407	0.0	0.0	0.639591	0.0	0.291365	0.0	0.0	0.685737	0.0	0.457135	0.0	0.0	0.0	0.0	0.489136	0.0	0.0	0.62484	1.36511	0.543126	0.469596	0.303893	0.525615	1.21637	1.14621	0.667196	0.817544	1.53159	1.12535	0.354297	1.04061	0.430811	0.404278	0.907159	0.389644	0.296046	0.542577	1.11068	0.278425	0.317708	0.606849
25210	ENSMUST00000178749		0.0	0.0	0.0	0.0	0.0	0.0	0.0	0.0	0.0	0.0	0.0	0.0	0.0	0.0	0.0	0.0	0.0	0.0	0.0	0.0	0.0	0.0	0.0	0.0	0.0	0.0	0.0	0.0	0.0	0.0	0.0	0.0	0.0	0.0	0.0	0.0	0.0	0.0	0.0	0.0	0.0	0.0	0.0	0.0	0.0	0.0	0.0	0.0	0.0	0.0	0.0	0.0	0.0	0.0	0.0	0.0	0.0	0.0	0.0	0.0	0.0	0.0	0.0	0.0	0.0	0.0	0.0	0.0	0.0	0.0	0.0	0.0	0.0	0.0	0.0	0.0	0.0	0.0	0.0	0.0	0.0	0.0	0.0	0.0	0.0	0.0	0.0	0.0	0.0	0.0	0.0	0.0	0.0	0.0	0.0	0.0	0.0	0.0	0.0	0.0	0.0	0.0	0.0	0.0	0.0	0.0	0.0	0.0	0.0	0.0	0.0	0.0	0.0	0.0	0.0	0.0	0.0	0.0	0.0	0.0	0.0	0.0	0.0	0.0	0.0	0.0	0.0	0.0	0.0	0.0	0.0	0.0	0.0	0.0	0.0	0.0	0.0	0.0	0.0	0.0	0.0	0.0	0.0	0.0	0.0	0.0	0.0	0.0	0.0	0.0	0.0	0.0	0.0	0.0	0.0	0.0	0.0	0.0	0.0	0.0	0.0	0.0	0.0	0.0	0.0	0.0	0.0	0.0	0.0	0.0	0.0	0.0	0.0	0.0	0.0	0.0	0.0	0.0	0.0	0.0	0.0	0.0	0.0	0.0	0.0	0.0	0.0	0.0	0.0	0.0	0.0	0.0	0.0	0.0	0.0	0.0	0.0	0.0	0.0	0.0	0.0	0.0	0.0	0.0	0.0	0.0	0.0	0.0	0.0	0.0	0.0	0.0	0.0	0.0	0.0	0.0	0.0	0.0	0.0	0.0	0.0	0.0	0.0	0.0	0.0	0.0	0.0	0.0	0.0	0.0	0.0	0.0	0.0	0.0	0.0	0.0	0.0	0.0	0.0	0.0	0.0	0.0	0.0	0.0	0.0	0.0	0.0	0.0	0.0	0.0	0.0	0.0	0.0	0.0	0.0	0.0	0.0	0.0	0.0	0.0	0.0	0.0	0.0	0.0	0.0	0.0	0.0	0.0	0.0	0.0	0.0	0.0	0.0	0.0	0.0	0.0	0.0	0.0	0.0	0.0	0.0	0.0	0.0	0.0	0.0	0.0	0.0	0.0	0.0	0.0	0.0	0.0	0.0	0.0	0.0	0.0	0.0	0.0	0.0	0.0	0.0	0.0	0.0	0.0	0.0	0.0	0.0	0.0	0.0	0.0	0.0	0.0	0.0	0.0	0.0	0.0	0.0	0.0	0.0	0.0	0.0	0.0	0.0	0.0	0.0	0.0	0.0	0.0	0.0	0.0	0.0	0.0	0.0	0.0	0.0	0.0	0.0	0.0	0.0	0.0	0.0	0.0	0.0	0.0	0.0	0.0	0.0	0.0	0.0	0.0	0.0	0.0	0.0	0.0	0.0	0.0	0.0	0.0	0.0	0.0	0.0	0.0	0.0	0.0	0.0	0.0	0.0	0.0	0.0	0.0	0.0	0.0	0.0	0.0	0.0	0.0	0.0	0.0	0.0	0.0	0.0	0.0	0.0	0.0	0.0	0.0	0.0	0.0	0.0	0.0	0.0	0.0	0.0	0.0	0.0	0.0	0.0	0.0	0.0	0.0	0.0	0.0	0.0	0.0	0.0	0.0	0.0	0.0	0.0	0.0	0.0	0.0	0.0	0.0	0.0	0.0	0.0	0.0	0.0	0.0	0.0	0.0	0.0	0.0	0.0	0.0	0.0	0.0	0.0	0.0	0.0	0.0	0.0	0.0	0.0	0.0	0.0	0.0	0.0	0.0	0.0	0.0	0.0	0.0	0.0	0.0	0.0	0.0	0.0	0.0	0.0	0.0	0.0	0.0	0.0	0.0	0.0	0.0	0.0	0.0	0.0	0.0	0.0	0.0	0.0	0.0	0.0	0.0	0.0	0.0	0.0	0.0	0.0	0.0	0.0	0.0	0.0	0.0	0.0	0.0	0.0	0.0	0.0	0.0	0.0	0.0	0.0	0.0	0.0	0.0	0.0	0.0	0.0	0.0	0.0	0.0	0.0	0.0	0.0	0.0	0.0	0.0	0.0	0.0	0.0	0.0	0.0	0.0	0.0	0.0	0.0	0.0	0.0	0.0	0.0	0.0	0.0	0.0	0.0	0.0	0.0	0.0	0.0	0.0	0.0	0.0	0.0	0.0	0.0	0.0	0.0	0.0	0.0	0.0	0.0	0.0	0.0	0.0	0.0	0.0	0.0	0.0	0.0	0.0	0.0	0.0	0.0	0.0	0.0	0.0	0.0	0.0	0.0	0.0	0.0	0.0	0.0	0.0	0.0	0.0	0.0	0.0	0.0	0.0	0.0	0.0	0.0	0.0	0.0	0.0	0.0	0.0	0.0	0.0	0.0	0.0	0.0	0.0	0.0	0.0	0.0	0.0	0.0	0.0	0.0	0.0	0.0	0.0	0.0	0.0	0.0	0.0	0.0	0.0	0.0	0.0	0.0	0.0	0.0	0.0	0.0	0.0	0.0	0.0	0.0	0.0	0.0	0.0	0.0	0.0	0.0	0.0	0.0	0.0	0.0	0.0	0.0	0.0	0.0	0.0	0.0	0.0	0.0	0.0	0.0	0.0	0.0	0.0	0.0	0.0	0.0	0.0	0.0	0.0	0.0	0.0	0.0	0.0	0.0	0.0	0.0	0.0	0.0	0.0	0.0	0.0	0.0	0.0	0.0	0.0	0.0	0.0	0.0	0.0	0.0	0.0	0.0	0.0	0.0	0.0	0.0	0.0	0.0	0.0	0.0	0.0	0.0	0.0	0.0	0.0	0.0	0.0	0.0	0.0	0.0	0.0	0.0	0.0	0.0	0.0	0.0	0.0	0.0	0.0	0.0	0.0	0.0	0.010972	0.0	0.0	0.0	0.0	0.0	0.0	0.0	0.0	0.0	0.0	0.0	0.0	0.0	0.0	0.0	0.0	0.0	0.0	0.0	0.0	0.0	0.0	0.0	0.0	0.0	0.0	0.0	0.0	0.0	0.0	0.0	0.0	0.0	0.0	0.0	0.0	0.0	0.0	0.0	0.0	0.0	0.0	0.0	0.0	0.0	0.0	0.0	0.0	0.0	0.0	0.0	0.0	0.0	0.0	0.0	0.0	0.0	0.0	0.0	0.0	0.0	0.0	0.0	0.0	0.0	0.0	0.0	0.0	0.0	0.0	0.0	0.0	0.0	0.0	0.0	0.0	0.0	0.0	0.0	0.0	0.0	0.0	0.0	0.0	0.0	0.0	0.0	0.0	0.0	0.0	0.0	0.0	0.0	0.0	0.0	0.0	0.0	0.0	0.0	0.0	0.0	0.0	0.0	0.0	0.0	0.0	0.0	0.0	0.0	0.0	0.0	0.0	0.0	0.0	0.0	0.0	0.0
25211	ENSMUST00000073005		0.0	0.0	0.0	0.0	0.0	0.0	0.0	0.0	0.0	0.0	0.0	0.0	0.0	0.0	0.0	0.0	0.0	0.0	0.0	0.0	0.0	0.0	0.0	0.0	0.0	0.0	0.0	0.0	0.0	0.0	0.0	0.0	0.0	0.0	0.0	0.0	0.0	0.0	0.0	0.0	0.0	0.0	0.0	0.0	0.0	0.0	0.0	0.0	0.0	0.0	0.0	0.0	0.0	0.0	0.0	0.0	0.0	0.0	0.0	0.0	0.0	0.0	0.0	0.0	0.0	0.0	0.0	0.0	0.0	0.0	0.0	0.0	0.0	0.0	0.0	0.0	0.0	0.0	0.0	0.0	0.0	0.0	0.0	0.0	0.0	0.0	0.0	0.0	0.0	0.0	0.0	0.0	0.0	0.0	0.0	0.0	0.0	0.0	0.0	0.0	0.0	0.0	0.0	0.0	0.0	0.0	0.0	0.0	0.0	0.0	0.0	0.0	0.0	0.0	0.0	0.0	0.0	0.0	0.0	0.0	0.0	0.0	0.0	0.0	0.0	0.0	0.0	0.0	0.0	0.0	0.0	0.0	0.0	0.0	0.0	0.0	0.0	0.0	0.0	0.0	0.0	0.0	0.0	0.0	0.0	0.0	0.0	0.0	0.0	0.0	0.0	0.0	0.0	0.0	0.0	0.0	0.0	0.0	0.0	0.0	0.0	0.0	0.0	0.0	0.0	0.0	0.0	0.0	0.0	0.0	0.0	0.0	0.0	0.0	0.0	0.0	0.0	0.0	0.0	0.0	0.0	0.0	0.0	0.0	0.0	0.0	0.0	0.0	0.0	0.0	0.0	0.0	0.0	0.0	0.0	0.0	0.0	0.0	0.0	0.0	0.0	0.0	0.0	0.0	0.0	0.0	0.0	0.0	0.0	0.0	0.0	0.0	0.0	0.0	0.0	0.0	0.0	0.0	0.0	0.0	0.0	0.0	0.0	0.0	0.0	0.0	0.0	0.0	0.0	0.0	0.0	0.0	0.0	0.0	0.0	0.0	0.0	0.0	0.0	0.0	0.0	0.0	0.0	0.0	0.0	0.0	0.0	0.0	0.0	0.0	0.0	0.0	0.0	0.0	0.0	0.0	0.0	0.0	0.0	0.0	0.0	0.0	0.0	0.0	0.0	0.0	0.0	0.0	0.0	0.0	0.0	0.0	0.0	0.0	0.0	0.0	0.0	0.0	0.0	0.0	0.0	0.0	0.0	0.0	0.0	0.0	0.0	0.0	0.0	0.0	0.0	0.0	0.0	0.0	0.0	0.0	0.0	0.0	0.0	0.0	0.0	0.0	0.0	0.0	0.0	0.0	0.0	0.0	0.0	0.0	0.0	0.0	0.0	0.0	0.0	0.0	0.0	0.0	0.0	0.0	0.0	0.0	0.0	0.0	0.0	0.0	0.0	0.0	0.0	0.0	0.0	0.0	0.0	0.0	0.0	0.0	0.0	0.0	0.0	0.0	0.0	0.0	0.0	0.0	0.0	0.0	0.0	0.0	0.0	0.0	0.0	0.0	0.0	0.0	0.0	0.0	0.0	0.0	0.0	0.0	0.0	0.0	0.0	0.0	0.0	0.0	0.0	0.0	0.0	0.0	0.0	0.0	0.0	0.0	0.0	0.0	0.0	0.0	0.0	0.0	0.0	0.0	0.0	0.0	0.0	0.0	0.0	0.0	0.0	0.0	0.0	0.0	0.0	0.0	0.0	0.0	0.0	0.0	0.0	0.0	0.0	0.0	0.0	0.0	0.0	0.0	0.0	0.0	0.0	0.0	0.0	0.0	0.0	0.0	0.0	0.0	0.0	0.0	0.0	0.0	0.0	0.0	0.0	0.0	0.0	0.0	0.0	0.0	0.0	0.0	0.0	0.0	0.0	0.0	0.0	0.0	0.0	0.0	0.0	0.0	0.0	0.0	0.0	0.0	0.0	0.0	0.0	0.0	0.0	0.0	0.0	0.0	0.0	0.0	0.0	0.0	0.0	0.0	0.0	0.0	0.0	0.0	0.0	0.0	0.0	0.0	0.0	0.0	0.0	0.0	0.0	0.0	0.0	0.0	0.0	0.0	0.0	0.0	0.0	0.0	0.0	0.0	0.0	0.0	0.0	0.0	0.0	0.0	0.0	0.0	0.0	0.0	0.0	0.0	0.0	0.0	0.0	0.0	0.0	0.0	0.0	0.0	0.0	0.0	0.0	0.0	0.0	0.0	0.0	0.0	0.0	0.0	0.0	0.0	0.0	0.0	0.0	0.0	0.0	0.0	0.0	0.0	0.0	0.0	0.0	0.0	0.0	0.0	0.0	0.0	0.0	0.0	0.0	0.0	0.0	0.0	0.0	0.0	0.0	0.0	0.0	0.0	0.0	0.0	0.0	0.0	0.0	0.0	0.0	0.0	0.0	0.0	0.0	0.0	0.0	0.0	0.0	0.0	0.0	0.0	0.0	0.0	0.0	0.0	0.0	0.0	0.0	0.0	0.0	0.0	0.0	0.0	0.0	0.0	0.0	0.0	0.0	0.0	0.0	0.0	0.0	0.0	0.0	0.0	0.0	0.0	0.0	0.0	0.0	0.0	0.0	0.0	0.0	0.0	0.0	0.0	0.0	0.0	0.0	0.0	0.0	0.0	0.0	0.0	0.0	0.0	0.0	0.0	0.0	0.0	0.0	0.0	0.0	0.0	0.0	0.0	0.0	0.0	0.0	0.0	0.0	0.0	0.0	0.0	0.0	0.0	0.0	0.0	0.0	0.0	0.0	0.0	0.0	0.0	0.0	0.0	0.0	0.0	0.0	0.0	0.0	0.0	0.0	0.0	0.0	0.0	0.0	0.0	0.0	0.0	0.0	0.0	0.0	0.0	0.0	0.0	0.0	0.0	0.0	0.0	0.0	0.0	0.0	0.0	0.0	0.0	0.0	0.0	0.0	0.0	0.0	0.0	0.0	0.0	0.0	0.0	0.0	0.0	0.0	0.0	0.0	0.0	0.0	0.0	0.0	0.0	0.0	0.005873	0.0	0.00809	0.0	0.0	0.0	0.0	0.0	0.0	0.0	0.0	0.0	0.0	0.0	0.0	0.0	0.0	0.0	0.0	0.0	0.0	0.0	0.0	0.0	0.0	0.0	0.0	0.0	0.0	0.0	0.0	0.0	0.0	0.0	0.0	0.0	0.0	0.0	0.0	0.0	0.0	0.0	0.0	0.0	0.0	0.0	0.0	0.0	0.0	0.0	0.0	0.0	0.0	0.0	0.0	0.0	0.0	0.0	0.0	0.0	0.0	0.0	0.0	0.0	0.0	0.0	0.0	0.0	0.0	0.0	0.0	0.0	0.0	0.0	0.0	0.0	0.0	0.0	0.0	0.0	0.0	0.0	0.0	0.0	0.0	0.0	0.0	0.0	0.0	0.0	0.0	0.0	0.0	0.0	0.0	0.0	0.0	0.0	0.0	0.0	0.0	0.0	0.0	0.0	0.0	0.0	0.0	0.0	0.0	0.0	0.0	0.0	0.0	0.0	0.0	0.0	0.0	0.0
25212	ENSMUSG00000042265	Trem1	0.013031	0.005995	0.013394	0.0	0.0	0.0	0.0	0.0	0.012282	0.0	0.006022	0.0	0.01429	0.0	0.0	0.015103	0.0	0.0	0.01408	0.0	0.0	0.0	0.0	0.0	0.0	0.05026	0.0	0.0	0.015887	0.0	0.013353	0.027807	0.014824	0.0	0.0	0.0	0.0	0.0	0.02114	0.0	0.0	0.0	0.0	0.014919	0.027919	0.026845	0.019386	0.0	0.0	0.0	0.009782	0.013303	0.014846	0.02434	0.0	0.0	0.012831	0.0	0.011168	0.014688	0.0	0.015152	0.027325	0.009171	0.0	0.014004	0.015025	0.0	0.0	0.013126	0.0	0.0	0.0	0.03027	0.014202	0.058645	0.044386	0.0	0.0	0.027414	0.0	0.0	0.015509	0.039921	0.014642	0.0	0.0	0.012735	0.02813	0.0	0.036506	0.030227	0.0	0.0	0.009582	0.028693	0.009601	0.0	0.01305	0.007285	0.015455	0.00523	0.011053	0.009702	0.007397	0.0	0.014158	0.016693	0.0	0.0	0.014103	0.0	0.0	0.0	0.029552	0.01067	0.0	0.0	0.007712	0.007314	0.024651	0.009799	0.009446	0.080648	0.0	0.035113	0.0	0.0	0.010827	0.031478	0.014158	0.0	0.005438	0.005485	0.019968	0.021	0.0	0.0	0.018077	0.0	0.0	0.0	0.0	0.0	0.0	0.016661	0.0	0.020499	0.0	0.0	0.033599	0.0	0.015373	0.0	0.0	0.021071	0.0	0.031319	0.016599	0.073998	0.055348	0.017162	0.0	0.028049	0.0	0.067159	0.0	0.037682	0.119658	0.026223	0.028931	0.0	0.126656	0.036663	0.036682	0.0	0.027252	0.0	0.016701	0.026835	0.019557	0.04055	0.028669	0.0	0.039362	0.0	0.018367	0.06157	0.0	0.014597	0.0	0.091647	0.0	0.015479	0.0	0.0	0.0	0.0	0.0	0.0	0.0	0.009399	0.067932	0.0	0.0	0.0	0.0	0.0	0.0	0.0	0.022295	0.0	0.0	0.0	0.020577	0.0	0.0	0.0	0.0	0.0	0.0	0.0	0.0	0.0	0.0	0.036835	0.0	0.0	0.0	0.0	0.0	0.039263	0.0	0.0	0.0	0.0	0.0	0.0	0.0	0.0	0.0	0.068213	0.0	0.025675	0.013847	0.022072	0.0	0.040577	0.011092	0.0	0.055622	0.0	0.0	0.012632	0.0	0.012711	0.0	0.014577	0.0	0.0	0.0	0.0	0.042855	0.063956	0.0	0.0	0.0	0.0	0.0	0.0	0.0	0.0	0.0	0.0	0.0	0.0	0.0	0.0	0.0	0.0	0.001742	0.0	0.001281	0.003293	0.0	0.001742	0.0	0.001787	0.005595	0.0	0.004952	0.0	0.0	0.0	0.0	0.0	0.004923	0.0	0.0	0.0	0.0	0.001375	0.001817	0.0	0.0	0.0	0.002201	0.0	0.00258	0.0256	0.093141	0.020915	0.027821	0.0	0.029098	0.0	0.035739	0.0	0.0	0.035881	0.0	0.0	0.0	0.046432	0.0	0.0	0.0	0.0	0.0	0.0	0.0	0.0	0.0	0.0	0.0	0.0	0.0	0.0	0.0	0.0	0.0	0.0	0.0	0.0	0.0	0.0	0.0	0.0	0.0	0.0	0.02938	0.040156	0.069783	0.027105	0.055942	0.0	0.0	0.034993	0.0	0.039569	0.0	0.0	0.0	0.008839	0.007038	0.021779	0.042945	0.021423	0.003322	0.026365	0.023694	0.020638	0.009987	0.013033	0.029191	0.0	0.0	0.0	0.012401	0.013632	0.01046	0.0	0.0	0.022608	0.0	0.0	0.0	0.0	0.020487	0.014623	0.010714	0.0	0.018394	0.0	0.0	0.0	0.0	0.0	0.038834	0.033355	0.0	0.010438	0.0	0.009809	0.0	0.020097	0.0	0.032446	0.0	0.021452	0.0	0.013518	0.0	0.032704	0.0	0.013138	0.018066	0.0	0.025399	0.0	0.0	0.0	0.0	0.0	0.0	0.0	0.0	0.079037	0.0	0.0	0.0	0.0	0.0	0.0	0.0	0.0	0.0	0.0	0.0	0.0	0.017753	0.047889	0.0	0.0	0.0	0.0	0.0	0.0	0.0	0.0	0.0	0.0	0.0	0.018654	0.078171	0.0	0.0	0.0	0.02947	0.00918	0.024627	0.0	0.012424	0.0	0.017324	0.009632	0.009002	0.017464	0.0	0.0	0.022233	0.03321	0.009882	0.020637	0.031313	0.0	0.0	0.016096	0.0	0.0	0.005292	0.0	0.0	0.007393	0.0	0.009917	0.0	0.015133	0.016652	0.008673	0.0	0.0	0.0	0.0	0.021639	0.020662	0.017798	0.008065	0.006123	0.08418	0.032726	0.026116	0.014811	0.064981	0.0	0.031983	0.048557	0.009971	0.013935	0.098056	0.038873	0.029913	0.027334	0.023375	0.048507	0.015072	0.034339	0.044198	0.031779	0.024026	0.037314	0.155917	0.018104	0.0	0.014867	0.014198	0.0	0.0	0.0	0.0	0.0	0.015796	0.0	0.008153	0.0	0.015885	0.0	0.0	0.134595	0.026303	0.006182	0.017091	0.011329	0.005225	0.014387	0.0213	0.013738	0.0	0.0	0.0	0.005823	0.0	0.0	0.005133	0.0	0.0	0.014572	0.0	0.018348	0.0	0.017108	0.004796	0.00445	0.0	0.014178	0.01712	0.0	0.006878	0.0	0.004475	0.009047	0.008416	0.0	0.003616	0.007341	0.011184	0.00608	0.005597	0.0	0.0	0.019468	0.085089	0.020306	0.023646	0.047223	0.049292	0.0	0.0	0.047513	0.189192	0.098908	0.040761	0.024687	0.026808	0.017616	0.0	0.0	0.117876	0.372996	0.062588	0.032905	0.026285	0.088322	0.006434	0.00712	0.0	0.0	0.0	0.0	0.0	0.010508	0.0	0.0	0.0	0.0	0.0	0.0	0.0	0.0	0.0	0.0	0.0	0.0	0.0	0.0	0.011915	0.0	0.02113	0.0	0.049992	0.02499	0.020439	0.0	0.0	0.0	0.012225	0.0	0.0	0.007808	0.01982	0.047652	0.017255	0.015426	0.017871	0.0	0.067482	0.0107	0.045815	0.018378	0.17079	0.0	0.016485	0.031666	0.062125	0.0	0.044447	0.0	0.045512	0.043887	0.0	0.021407	0.113547	0.0	0.0	0.025595	0.050349	0.0	0.040208	0.022573	0.014533	0.031505	0.0	0.014355	0.03398	0.032849	0.005678	0.047218	0.015676	0.026779	0.0	0.00963	0.006835	0.01222	0.041123	0.014504	0.034099	0.005932	0.010401	0.002724	0.02789	0.006129	0.022189	0.0	0.005855	0.010266	0.004597	0.005255	0.008962	0.0	0.0	0.018326	0.011693	0.0	0.0	0.0	0.004837	0.009376	0.008101	0.0	0.007316	0.0	0.0	0.0	0.0	0.014782	0.0	0.0	0.0	0.0	0.0	0.0	0.0	0.0	0.0	0.0	0.0	0.0	0.0	0.043262	0.0	0.014143	0.0	0.0	0.024303	0.013585	0.019135	0.014405	0.0	0.0	0.0	0.009384	0.0	0.037308	0.0	0.0	0.0	0.011829	0.0	0.0	0.012995	0.0	0.0	0.025241	0.038648	0.0	0.017066	0.0	0.0	0.0	0.0	0.061607	0.0	0.0	0.0	0.0	0.039641	0.042063	0.041868	0.0	0.0	0.0	0.0	0.0	0.051417	0.026851	0.0	0.0	0.016003	0.007887	0.0	0.0	0.0	0.0	0.0	0.0	0.0	0.0	0.0	0.030432	0.0	0.0	0.0	0.0	0.175672	0.029655	0.02195	0.035154	0.057969	0.036704	0.0	0.089049	0.0	0.0	0.036161	0.032373
25213	ENSMUSG00000089857	Zfp882	0.708892	0.603535	0.560911	1.2741	1.05908	1.07895	0.874577	0.566068	0.417884	0.431982	0.515575	1.18954	0.746255	1.1015	0.372997	0.324923	0.717646	1.04027	0.271751	0.601547	0.594494	1.28255	0.436871	0.614059	0.461656	0.408732	0.78966	0.534952	0.361924	0.332518	0.502306	0.698781	0.279932	0.821174	0.405824	0.807013	0.951077	0.285755	0.450313	0.062229	0.622294	0.779912	0.730007	0.66973	0.587531	0.431265	0.341749	1.35823	0.573241	0.937023	0.68464	0.441793	1.35812	0.203511	0.378279	0.702047	1.30806	0.084746	0.38344	0.377429	0.749135	0.879037	0.535563	0.381694	0.463397	0.499675	0.595394	1.03316	0.555074	0.609184	0.337744	0.748608	0.370036	0.397768	0.421012	0.693279	0.786118	0.537363	0.621981	0.427436	0.460447	0.826177	0.46552	0.477542	0.579924	0.914255	0.980959	0.585152	0.416336	0.930127	0.627283	0.536514	0.465031	0.778421	0.712217	0.600878	0.482051	0.540301	0.732732	0.624833	0.57169	0.705118	0.768552	0.527501	0.582559	0.628093	1.11477	0.439317	0.575917	0.735844	0.587093	0.650129	0.647643	1.3314	0.61085	0.859739	0.657217	0.403562	0.355926	0.4236	0.644771	1.07485	0.751881	1.0419	0.62545	0.630074	0.486285	0.626255	0.748902	0.836574	0.351424	0.570083	0.699859	0.448901	0.72928	1.17871	0.704092	0.413118	0.609179	0.854584	0.773672	0.40103	0.44799	0.533265	0.431046	0.478455	1.54441	0.273827	0.502782	0.922535	0.816456	0.402016	0.393509	0.663624	1.07891	0.962442	0.449849	0.506776	0.309313	0.278061	1.47401	0.217228	0.048859	0.817848	0.675363	0.236622	0.724633	1.01568	0.97713	0.856236	0.850197	1.9549	1.51744	1.09972	1.76211	0.649866	0.650074	1.43126	0.684846	1.2369	1.20694	1.43432	1.27269	0.342968	0.164582	0.338306	0.547232	0.209749	0.41758	0.521099	0.348826	1.17287	1.44856	0.485308	1.0541	0.334089	0.766073	0.946674	0.692898	0.874059	0.574147	0.241195	0.966621	1.98096	0.346108	0.703932	0.444628	0.1616	0.097585	0.029255	0.144516	0.041698	0.040684	0.029437	0.020663	0.014651	0.024052	0.026418	0.042227	0.108946	0.04282	0.144266	0.187719	0.127261	1.20979	0.447339	0.674655	0.604856	1.05794	0.5923	0.418719	0.610897	0.7707	1.39834	1.58406	0.968745	0.522245	0.63563	0.601116	0.990972	0.694664	0.67895	0.637113	0.398615	0.546101	0.773722	0.531519	0.525994	0.772562	0.579817	0.707222	1.10917	0.92274	0.552994	1.01094	0.791884	0.60656	0.72927	0.54543	1.09682	0.266406	0.569018	0.563792	0.827602	0.798588	0.353423	3.4191	1.00953	0.564929	0.693635	0.853782	0.396655	0.643305	0.889393	0.677202	0.822746	0.481262	0.879628	0.91045	1.02427	0.614756	0.50728	0.583475	0.623212	0.496975	0.564046	0.489147	0.702562	0.55827	0.504131	0.449613	0.620709	0.53663	0.644665	0.765721	0.474024	0.421016	0.614737	0.90986	0.448589	0.755049	0.73674	0.693212	0.517139	0.591938	0.451446	0.507698	0.535304	0.803075	0.559897	0.338598	0.666648	0.284663	0.442348	0.50859	0.706738	0.429742	0.531732	0.33335	0.672028	0.466739	1.26065	1.56527	0.822441	0.884488	0.995509	1.05387	1.88851	0.397919	0.52673	0.890269	0.982342	0.410161	0.521146	1.37288	0.68056	0.914298	1.10597	0.283385	1.17972	0.405674	0.593185	1.08885	1.4579	1.17399	0.741841	0.569222	0.560651	1.11426	0.829336	0.292729	0.936275	0.42404	0.503554	0.378491	0.652925	0.554122	0.502525	0.453874	0.270521	1.96784	0.260624	0.836086	0.724731	0.910308	0.663232	0.60987	0.739517	1.24871	1.40949	0.726059	0.633941	0.625716	0.870382	0.416724	0.79354	0.6483	0.636354	0.791151	0.740693	1.02586	0.590319	0.88176	0.564276	0.361293	1.05622	0.88621	0.650123	0.739095	0.928421	0.602159	0.833681	0.372954	0.761809	1.11037	0.854942	0.878864	0.8504	0.747804	0.32264	0.645967	0.969709	0.91893	0.707119	0.780529	0.458805	0.777262	0.556188	0.903943	0.842659	0.49491	0.758112	0.537425	0.525575	1.01059	0.658159	0.400774	0.540071	0.7886	1.02073	0.651259	0.409378	0.547915	0.011768	0.025072	0.035309	0.025057	0.0	0.008341	0.026599	0.0	0.009887	0.0	0.0	0.009536	0.0	0.0	0.499642	0.059327	0.03308	0.034284	0.011084	0.036988	0.041828	0.0639	0.0	0.0	0.310368	1.65201	0.667626	0.295358	0.606013	0.294487	0.567688	0.57739	1.14628	1.57188	0.943932	1.21463	1.41813	1.23045	1.3498	1.02669	1.52649	1.37988	1.63712	1.0586	0.81829	0.987943	0.623415	0.985961	1.66797	0.874832	1.03116	0.591815	0.761163	0.835053	0.785145	0.990798	0.329791	0.637234	0.660993	0.591645	0.894543	0.764973	0.582873	0.789906	0.735028	0.575959	0.650118	1.07377	0.88222	1.03207	0.748922	0.817995	0.656286	0.610766	0.420564	0.81463	1.18646	0.790855	0.936222	0.969856	0.731205	0.940646	0.550725	1.4205	1.03619	0.792532	0.820168	0.876955	1.04867	1.07399	0.620466	0.917035	0.966368	0.588823	0.577411	0.612533	0.897145	0.740622	1.12611	0.564286	1.2419	1.11589	0.761311	0.773165	0.634855	1.02153	0.709899	1.43794	1.17496	0.845961	1.16659	1.9434	1.81548	1.61977	1.14031	0.65062	1.25227	0.89757	1.59259	1.60614	0.693128	1.7427	1.26253	1.10577	2.05148	1.34201	0.681036	0.565276	1.7811	0.758153	1.06699	1.13321	0.703068	1.49722	1.02254	0.799714	1.11833	1.32408	0.983261	0.606989	1.8997	1.17754	0.793222	0.911097	1.0009	1.04977	0.520265	0.784101	1.09587	0.695966	0.329358	0.708039	1.42062	0.896	0.4821	0.513176	0.404541	1.13582	0.842783	0.580657	1.322	0.705862	1.12057	1.19869	0.93149	0.879227	0.326582	0.448925	0.946915	1.0449	0.93799	1.14561	0.826426	0.488736	0.810393	0.637734	1.28652	0.400519	1.33372	0.552303	0.253124	0.672518	0.116458	0.375062	0.382325	0.609742	0.408616	0.27978	0.648066	0.48008	0.287476	0.555164	0.450454	0.460906	0.497221	0.430014	0.414239	1.31618	0.789929	0.56181	0.907358	0.933497	0.394791	0.510621	1.00556	0.815892	0.610024	1.32458	0.68532	0.504383	0.631045	1.26588	0.83869	0.571692	0.556342	0.624531	0.876897	0.777497	1.06711	0.870215	0.847614	1.29888	0.837246	0.712556	0.945125	0.890802	1.04275	0.0	0.564462	0.745582	0.979529	1.09233	1.15102	0.885021	0.640707	1.4137	0.986747	1.19835	0.801916	1.05673	0.357241	0.452273	0.797218	0.353935	1.17769	0.6125	0.411515	0.603725	0.328399	0.56477	0.319497	0.487363	0.464276	0.438761	0.832278	0.140139	0.59143	0.478248	0.331115	0.835204	0.166759	0.400704	1.05837	0.450502	0.322532	0.665571	0.292441	0.276271	0.243374	0.515712	0.635302	0.48934	0.694357	0.445863	0.906682	0.433528	0.53056	0.7838	1.21471	0.523808	0.69982	0.909015	0.84902	1.04558	0.725189	0.684838	0.780038	0.029347	0.072103	0.129262	0.083239	0.131193	0.079811	0.055247	0.0	0.184038	0.021768	0.051338	0.045691	0.035642	0.06044	0.138175	0.141274	0.034431	0.029347	1.6791	0.795508	0.487951	0.700464	1.11283	0.531796	0.303496	0.603924	0.517141	1.0482	0.954975	0.072289	0.394126	0.470261	0.647628	0.569434	0.434207	0.768833	0.277036	0.415067	0.682325	0.759315	0.742043	0.700501	0.645402	0.791837	0.378945	0.396547	0.698136	0.716724	0.864531	0.655477	0.617703	0.547397	1.08742	0.470212	1.03131	0.893554	0.549846	0.307746	0.380652	0.437351	0.917743	0.973382	0.433361	1.18377	0.273132	0.706727	0.407688	0.82675	0.577311	0.335297	0.672297	0.618391	0.663454	0.793139	1.29694	0.723372	0.306616	0.739597	0.529168	0.356651	0.586378	0.398821	0.202701	0.608085	1.06646	0.55529	0.648783	0.543411	1.05454	0.466849	1.48867	0.929894	0.509278	0.516093	1.23679
25214	ENSMUSG00000032773	Chrm1	0.023716	0.005112	0.011995	0.002337	0.011755	0.005169	0.011691	0.022582	0.024793	0.0	0.0068	0.0	0.013886	0.0	0.05043	0.007242	0.040076	0.012119	0.053807	0.014415	0.036097	0.00693	0.006026	0.018437	0.034409	0.008107	0.007284	0.046323	0.072318	0.0	0.044253	0.0	0.042989	0.0	0.00678	0.064562	0.035305	0.054155	0.041487	0.0	0.00646	0.006926	0.006911	0.007311	0.013715	0.107263	0.100937	0.021791	0.037574	0.091145	0.031708	0.019403	0.014255	0.036702	0.028679	0.072304	0.012743	0.012172	0.026802	0.014277	0.042999	0.030069	0.085081	0.023853	0.067817	0.082417	0.052999	0.036021	0.019929	0.019074	0.0	0.006028	0.014524	0.01426	0.067677	0.055008	0.007136	0.006646	0.045429	0.040853	0.026925	0.00699	0.07726	0.018896	0.007134	0.012331	0.007002	0.008493	0.020922	0.006432	0.006812	0.0	0.024187	0.002037	0.004261	0.002684	0.006304	0.01359	0.017086	0.019436	0.059984	0.003419	0.003613	0.012554	0.015839	0.040196	0.0	0.009352	0.009769	0.008505	0.006064	0.00941	0.00823	0.019274	0.0	0.034738	0.038276	0.005333	0.023198	0.0	0.006354	0.012895	0.006138	0.004601	0.027545	0.048733	0.007856	0.016905	0.024677	0.010067	0.028065	0.005664	0.010603	0.010579	0.009055	0.009283	0.011571	0.051101	0.023771	0.0	0.042342	0.0	0.107134	0.011006	0.0	0.021955	0.009709	0.065325	0.115851	0.049509	0.022134	0.099703	0.169361	0.045803	0.016345	0.032116	0.0	0.031256	0.113151	0.243675	0.067884	0.130389	0.095748	0.043276	0.164343	0.012807	0.090663	0.102489	0.167168	0.050967	0.057412	0.049251	0.036741	0.016119	0.0	0.0	0.029179	0.043565	0.068219	0.017933	0.125816	0.0	0.012288	0.0	0.0	0.0	0.020088	0.008699	0.050224	0.013463	0.008376	0.06409	0.056831	0.013766	0.024884	0.023434	0.026958	0.090692	0.0	0.013284	0.0	0.007501	0.0	0.036942	0.017946	0.015667	0.014809	0.0	0.0	0.0	0.125706	0.025752	0.0	0.023415	0.0	0.0	0.0	0.0	0.0	0.0	0.0	0.018247	0.0	0.0	0.0	0.06904	0.052958	0.0	0.026325	0.01003	0.018984	0.0	0.0	0.0	0.0	0.04878	0.0	0.009233	0.0	0.009481	0.0	0.0	0.0	0.119496	0.073248	0.211762	0.106016	0.054814	0.07341	0.158941	0.071938	0.115261	0.00926	0.130961	0.079632	0.036475	0.011825	0.01904	0.106802	0.050192	0.020578	0.074728	0.089052	0.032092	0.0	0.044914	0.0	0.0	0.020819	0.020348	0.01772	0.057742	0.0	0.0	0.021801	0.01765	0.041556	0.002089	0.002174	0.0	0.0	0.00129	0.0	0.001216	0.00224	0.002117	0.0	0.004359	0.0	0.006652	0.005336	0.0	0.00237	0.0	0.001856	0.002702	0.0	0.0	0.0	0.0	0.004703	0.002774	0.0	0.003236	0.0	0.0	0.0	0.0	0.0	0.032364	0.018475	0.141216	0.086851	0.095119	0.033613	0.013675	0.128271	0.0139	0.020462	0.014084	0.13583	0.025433	0.042253	0.021428	0.0	0.022358	0.0	0.023468	0.0	0.0	0.0	0.020192	0.016822	0.019892	0.0	0.0	0.0191	0.0	0.0	0.0	0.023821	0.0	0.0	0.0	0.020564	0.02813	0.145418	0.010054	0.020116	0.103547	0.007961	0.05278	0.0	0.010136	0.011057	0.0	0.027364	0.065665	0.070613	0.0	0.0	0.0	0.012469	0.02506	0.034669	0.058197	0.059534	0.016728	0.027386	0.03316	0.023587	0.031025	0.021433	0.049163	0.019118	0.072143	0.067437	0.02063	0.024072	0.032008	0.039633	0.026047	0.044095	0.058127	0.068526	0.06636	0.029065	0.052152	0.0	0.077352	0.042879	0.046863	0.007668	0.047679	0.012869	0.014576	0.014624	0.042007	0.057182	0.068597	0.034985	0.050899	0.016724	0.047481	0.03969	0.0229	0.043747	0.06555	0.025806	0.024723	0.062385	0.081627	0.090591	0.036922	0.039654	0.030424	0.007058	0.019981	0.04895	0.090422	0.06652	0.070885	0.004132	0.0	0.0	0.081593	0.0	0.08475	0.0	0.015284	0.0	0.0	0.0	0.0	0.0	0.158478	0.0	0.022984	0.0	0.028145	0.039473	0.0	0.0	0.0	0.0	0.062547	0.0	0.044512	0.023692	0.0	0.0274	0.1804	0.025573	0.018535	0.022654	0.33406	0.142961	0.09751	0.06618	0.072119	0.242618	0.090395	0.048363	0.027871	0.068106	0.03919	0.059321	0.042625	0.0	0.008936	0.043994	0.007882	0.0	0.0	0.014252	0.016681	0.036072	0.002564	0.012993	0.004359	0.017385	0.001764	0.030531	0.012239	0.012386	0.008315	0.028799	0.01308	0.069369	0.035576	0.014446	0.032318	0.018781	0.017835	0.002844	0.0	0.00824	0.024682	0.0	0.489902	0.226536	0.250745	0.166356	0.14976	0.185181	0.153327	0.170711	0.192418	0.195119	0.242378	0.241034	0.202949	0.342401	0.175238	0.522345	0.319954	0.401408	0.354128	0.337888	0.50439	0.255938	0.231776	0.217496	0.213734	0.217165	0.124803	0.096013	0.331179	0.032487	0.277542	0.040815	0.010696	0.040832	0.021812	0.027002	0.054457	0.010271	0.0	0.014987	0.005715	0.004112	0.005404	0.02342	0.016846	0.205598	0.065772	0.0	0.0347	0.009361	0.043922	0.072043	0.181626	0.065963	0.092355	0.382599	0.110414	0.169082	0.077678	0.069126	0.075072	0.089357	0.118208	0.025204	0.103963	0.154158	0.073643	0.182514	0.079587	0.228441	0.089077	0.105771	0.149064	0.057735	0.073243	0.146817	0.027385	0.0366	0.135147	0.042955	0.009436	0.220145	0.028081	0.622143	0.153891	0.169444	0.084394	0.009418	0.041666	0.030137	0.405948	0.102322	0.105357	0.049615	0.182371	0.026225	0.011399	0.545199	0.124461	0.038079	0.349479	0.08427	0.033739	0.364067	0.02914	0.035854	0.025939	0.017849	0.024275	0.020355	0.045038	0.031201	0.033427	0.025157	0.012724	0.005906	0.029228	0.02654	0.013486	0.015733	0.010232	0.0	0.036686	0.011034	0.007616	0.003737	0.020124	0.006579	0.023378	0.0	0.004007	0.018166	0.028653	0.008014	0.0	0.007469	0.034817	0.0	0.005065	0.034433	0.021576	0.0	0.025064	0.098883	0.050929	0.092056	0.051069	0.111653	0.0871	0.07834	0.062335	0.0	0.047076	0.116691	0.053155	0.166088	0.023227	0.044676	0.067307	0.015663	0.034723	0.027995	0.085025	0.034788	0.0	0.0	0.007012	0.095726	0.0	0.0	0.022824	0.026782	0.049768	0.0	0.062267	0.015567	0.0	0.005763	0.006859	0.0	0.022525	0.010561	0.005098	0.0051	0.018545	0.021814	0.006255	0.024714	0.023783	0.011948	0.013099	0.031449	0.011823	0.042832	0.026567	0.015348	0.003043	0.032138	0.0	0.017718	0.015108	0.012082	0.025342	0.006995	0.011429	0.042808	0.022248	0.021918	0.018956	0.007763	0.003797	0.0	0.0	0.0	0.0	0.0	0.038526	0.0	0.0	0.0	0.0	0.0	0.0	0.0	0.0	0.0	0.064631	0.0	0.0	0.026148	0.084107	0.092004	0.12037	0.09012	0.097981	0.055902	0.038109	0.213357	0.046697	0.064061	0.163354	0.15971	0.078719	0.017951	0.052166	0.019818	0.066154	0.14381	0.102848	0.230871	0.131978	0.078773	0.124555	0.041812	0.075833	0.423724	0.075317	0.133825	0.149135	0.01924	0.020639	0.082099	0.090806	0.044178	0.082501	0.105911	0.084079	0.0	0.022184	0.140826	0.178687	0.0	0.098203	0.0	0.056594	0.0	0.039578	0.003789	0.01601	0.004977	0.003428	0.012498	0.010883	0.024205	0.0	0.012137	0.016244	0.013879	0.0	0.0	0.0	0.0	0.0	0.014029	0.0	0.0	0.015302	0.0	0.014498	0.014336	0.035805	0.0	0.012842	0.0	0.014702	0.028506
25215	ENSMUSG00000059355	Wdr83os	18.436	17.3067	17.3923	16.0273	20.563	15.717	16.8371	19.4355	17.6436	15.0064	15.2029	20.2751	42.5043	44.6726	39.606	40.1045	38.2966	44.4111	43.1833	48.2822	39.3704	38.3049	44.7607	39.0744	41.9533	46.0876	36.368	39.9981	37.5355	38.5609	39.9373	34.6276	40.0708	36.69	36.4368	36.7123	42.6854	41.8652	45.2377	4.25979	40.6362	41.1023	40.0773	40.1574	49.7867	42.5882	41.5692	41.0374	37.2059	39.1009	40.9192	43.7234	39.3123	48.7542	39.3538	41.7033	37.6727	51.9123	34.8267	45.9072	40.8841	35.2635	37.6372	37.4733	35.0255	40.5314	37.3382	42.0573	36.5695	40.8812	45.7198	39.0476	41.4224	37.657	39.2324	50.6593	39.5171	37.5472	35.997	42.5114	41.9729	45.7045	41.0382	35.1762	39.9176	41.1024	41.3568	40.5288	46.9614	15.6821	22.1345	21.9034	19.1757	17.9191	17.6683	16.5479	16.9841	16.6197	17.2262	18.4814	16.7143	15.1697	17.0729	19.2415	18.3573	20.4466	18.9468	15.3943	16.0506	15.9553	19.2684	16.3878	16.2548	20.5083	18.1941	19.9588	15.9444	15.9942	19.2987	15.6385	15.9111	17.4051	15.6426	20.8973	17.3591	23.3691	16.0447	16.6683	19.46	18.7356	18.7635	18.0335	19.9638	18.3563	20.2002	19.4566	16.0278	43.4937	21.3903	5.2845	18.3027	40.6746	42.2042	36.8008	42.3301	38.5216	39.3497	47.2819	46.7212	39.7807	46.4206	41.4124	58.7064	38.3782	38.4643	44.4312	43.375	41.4941	38.5148	31.6865	38.3246	23.7251	56.914	32.5306	27.1273	46.4612	24.0923	28.1569	30.3541	37.3332	39.8645	39.7744	41.5102	30.8542	41.4566	40.4675	44.0872	39.3397	42.3701	35.4724	44.6876	36.1559	46.5224	47.501	46.0548	51.628	40.2437	64.9801	63.94	48.2915	48.282	50.7831	68.2192	41.8568	42.0168	38.233	48.0443	50.3798	49.8612	43.3879	44.7269	43.6375	67.681	55.0803	61.5372	41.0504	24.9672	31.8689	25.6333	24.675	25.267	40.7131	31.3542	43.2119	34.5728	33.1044	35.4224	28.0411	36.2616	20.8436	26.8865	21.23	26.2639	32.6509	30.1353	37.8492	27.7873	29.686	31.7848	31.965	31.2705	31.692	41.8419	35.6992	35.3801	30.8293	30.798	30.4993	37.4388	33.732	36.0276	32.9837	33.5451	41.1646	40.6068	43.9965	39.5854	37.1832	49.5162	37.5072	65.1793	42.1168	45.0286	42.3242	45.4164	45.6364	45.7259	51.1685	36.7507	39.1838	38.1817	29.864	35.9729	32.9468	34.755	36.9177	27.1939	39.2362	33.1048	42.4669	36.2685	37.0792	34.8871	34.0604	40.1876	33.5839	48.0285	6.87604	6.60579	6.46345	6.86554	4.96559	8.33721	8.49627	9.00681	6.67203	8.27462	8.52059	8.93374	6.61039	7.99322	7.50846	7.89227	5.96521	6.52006	7.65726	6.57117	7.2364	6.18496	8.45182	8.07006	6.939	6.37797	9.64124	7.53827	8.06781	6.6279	8.24357	7.1459	36.23	22.0987	26.7703	30.235	32.3426	20.6271	40.7159	20.3783	21.47	28.5278	34.8989	22.3317	57.2248	52.9666	50.3534	42.3889	51.933	48.8482	64.0866	44.8325	44.4837	43.7636	53.7938	53.1195	55.4966	48.5227	42.9711	47.803	57.2642	54.5782	48.6403	50.5311	51.9036	44.0147	51.4106	52.3285	39.6184	32.8113	36.0228	33.675	43.186	33.4468	46.0978	35.3353	29.4102	32.5003	43.3177	42.3698	35.1134	39.8621	33.9954	32.1319	32.1102	34.7897	16.1724	12.9949	15.531	15.1461	12.3637	16.7807	17.6586	13.0178	12.9144	12.9605	15.5673	14.0103	41.461	39.3845	37.4851	37.2036	36.8727	40.9738	40.0671	37.3397	36.3399	41.6107	37.1473	44.2663	42.8215	41.8263	42.0246	36.7245	35.2736	40.3892	41.2766	38.8312	37.1541	37.6058	39.068	38.2085	38.9493	37.3822	38.4886	36.1737	41.5127	41.6121	39.5677	38.9103	38.0387	39.2774	39.3456	36.5521	35.9683	36.5284	34.5277	39.1867	37.4798	38.6246	42.0509	38.1734	38.215	38.0536	37.9496	39.4858	28.3247	21.3344	25.6169	34.4654	34.786	27.7263	31.3613	28.0556	27.8254	31.1691	29.2507	26.3683	27.3111	27.471	30.482	37.866	25.2485	33.9197	29.3023	31.2382	23.0339	28.2646	23.2419	32.222	68.9068	127.135	71.7008	75.2189	113.461	88.9017	32.2841	76.7415	26.5104	21.7197	23.6651	18.4762	22.8372	23.5764	23.5098	23.3406	19.28	23.6122	20.6759	19.5988	36.6842	21.3059	15.9729	27.0364	26.9713	24.0507	28.2538	25.9348	20.0856	16.1596	22.1374	18.3237	18.1805	16.1316	19.3029	21.6831	19.4347	19.0577	19.9308	19.8077	15.6532	19.2728	19.7624	17.4092	19.1237	20.6991	21.1709	18.0338	20.28	20.7886	20.0408	17.5839	55.2224	55.9162	47.6742	51.6938	48.589	52.4388	54.5222	51.2419	55.2242	56.1479	51.1255	52.3215	50.1567	50.9347	53.8349	52.8238	50.141	51.7823	55.7102	51.1829	55.4536	54.6961	50.5561	48.8456	50.2854	12.3781	45.7267	61.281	53.3385	6.40379	56.0942	52.7289	20.7405	20.1276	18.9323	14.9698	20.6273	19.6063	17.1639	12.8987	19.4146	15.891	16.2099	16.7456	14.1906	23.0954	19.1226	21.862	19.9599	20.1564	14.8498	28.5913	28.5673	15.2915	33.389	31.7934	27.3621	43.6104	21.5306	25.0227	30.724	36.3418	20.2254	23.3703	37.4997	37.7336	23.6051	32.4234	29.1441	31.2707	24.5544	20.9696	27.3635	24.6599	16.0566	37.9189	24.0358	23.1823	26.8692	23.266	59.2004	36.008	22.8713	49.9958	47.9542	33.3609	47.8716	13.4851	52.6176	19.1853	104.668	30.9321	40.4663	30.2419	48.6532	8.4497	7.21338	68.7628	71.1677	37.4232	42.7728	61.6425	14.3112	73.8782	39.4574	29.8396	47.1267	34.751	45.8298	32.5394	34.7023	44.2615	35.2544	29.7081	37.0102	33.4263	37.5091	31.6313	48.491	26.2413	32.7444	42.3871	28.4866	37.0032	26.4167	24.3749	26.9528	24.8238	16.4906	11.3677	12.8055	13.6542	12.8813	16.3197	13.0656	11.1179	12.6771	13.0759	15.5415	13.4262	65.6985	55.0125	57.5802	58.4247	56.6576	64.7938	57.7362	54.9798	54.1249	58.2988	63.971	0.0	61.8969	59.2256	52.999	56.0215	55.3258	64.0117	52.4268	56.2665	59.1881	53.4162	55.536	65.6223	14.559	19.6743	27.405	28.4093	26.7252	20.4747	18.4072	28.1166	20.6624	24.5412	36.7718	23.1492	10.0504	24.0683	28.6502	40.2996	31.692	12.5816	29.1432	16.375	35.6645	24.5531	25.8929	8.44991	5.84884	7.31693	5.90808	7.21339	4.51088	37.1311	33.939	33.1536	34.1701	31.5049	35.9756	19.4669	19.35	25.7214	31.4998	16.7882	36.8707	14.4007	37.3278	15.9408	35.0798	27.9548	32.9906	30.3745	48.1198	38.3119	26.9584	26.7639	27.5924	30.5494	34.9154	27.5271	36.4048	34.3328	26.66	26.5552	39.5321	29.2523	37.3231	32.0641	29.5049	29.1028	35.5624	48.8032	25.225	29.7089	25.7998	37.469	51.9391	44.1685	29.791	41.1075	67.1832	48.1923	39.921	38.9529	46.003	36.8985	39.2151	37.6169	38.2243	44.8411	46.0135	42.4069	46.6416	38.6889	44.4648	42.5546	40.2396	47.5027	38.4057	35.5359	40.1105	42.7301	42.8318	44.6807	40.8299	31.2773	36.9246	36.6077	36.0704	34.7146	31.0597	35.6201	30.6013	34.6483	27.6171	42.0044	3.76421	6.21125	4.21381	5.43455	4.62733	4.17225	37.2431	43.9412	38.4663	40.1591	37.1826	41.9663	30.9063	39.8019	36.9534	38.1426	38.8753	42.74	36.304	40.0301	43.2937	33.2643	32.2656	38.5212	34.8738	37.7231	47.3925	38.9461	39.9735	43.197
25216	ENSMUSG00000030663	1110004F10Rik	18.342	16.2396	16.6435	14.8366	16.4683	13.9457	17.4712	16.4895	17.1912	15.8474	15.247	19.3104	35.8784	34.9432	34.3361	30.146	34.1966	33.453	31.5116	34.5346	30.4313	34.0141	33.2183	32.3954	31.7303	36.6975	37.5599	40.1157	30.5047	32.1007	32.9081	28.1392	30.2906	30.4716	28.6219	29.92	35.189	34.1723	37.1497	1.30595	32.0181	29.7483	34.7058	35.0741	38.3871	32.602	35.0625	30.7307	35.2685	33.492	37.9691	32.9562	27.3365	38.2909	35.3567	32.3075	33.1388	16.9381	34.8877	32.8318	34.1561	26.9305	31.3379	32.6788	29.6797	36.8881	33.2468	30.347	30.8335	37.1077	34.9787	34.2092	26.511	31.0311	32.9096	41.373	33.9765	30.6839	28.7772	36.4954	32.1576	36.8332	30.5626	31.1318	30.8743	30.0582	35.8956	28.295	41.391	17.4583	20.5033	18.2483	17.7194	15.0768	15.2474	17.1611	16.4788	17.5242	17.4031	17.1721	15.3806	15.1243	17.1625	18.9205	18.8638	19.7337	17.1633	15.2421	16.0088	16.2832	18.732	16.9484	14.9001	17.3276	16.0096	20.4839	18.1921	15.0989	18.4407	16.8662	16.5525	17.5895	13.3193	20.8004	19.3076	18.4366	15.9069	17.4089	17.1692	20.8341	16.3665	15.9939	16.4207	18.9215	16.611	16.6282	15.4365	32.7386	26.5219	19.0557	28.4477	37.012	32.7786	37.2372	30.6106	30.3155	32.2824	35.7027	28.7748	35.3249	37.294	33.1367	34.3223	26.9727	31.2993	28.8898	31.9812	32.4304	32.5812	39.6875	32.2632	29.8122	31.5382	32.2314	29.0938	31.0705	30.0141	27.1689	35.4056	38.4527	34.2609	30.2195	33.4223	24.6549	38.1377	39.4747	34.2976	37.3707	36.9989	38.9104	36.5668	29.951	28.6757	29.5488	38.3252	35.1858	26.6865	41.8245	35.5601	26.4493	32.8157	34.6622	37.5547	32.262	29.241	33.332	30.1928	32.5831	35.1231	29.4112	32.2388	25.3582	34.8767	38.1682	28.6441	29.5141	17.6896	14.7714	16.4795	20.2784	15.6051	15.294	14.9757	15.2346	20.3777	14.9005	16.2758	17.1714	16.011	11.4122	33.8091	13.9651	17.1992	16.2191	27.7983	28.0414	19.706	26.5711	30.2303	28.374	24.2295	29.0831	33.8999	29.6457	26.7603	22.1294	30.1149	22.1109	28.4478	24.4681	29.8439	30.9646	29.1268	31.4857	30.4001	35.9328	26.6583	29.0409	40.2597	33.0222	50.2602	32.7382	36.2779	31.8629	32.4592	33.2759	33.3993	38.1742	34.1991	29.7247	34.055	25.9544	30.4079	26.4859	29.626	38.0805	34.5523	26.221	26.7884	30.7372	31.6686	34.3272	31.609	34.7303	25.7853	27.7984	32.5176	16.8109	18.1429	22.6905	17.5908	19.1964	17.1228	17.5797	17.2311	18.0028	11.9673	20.2053	16.9172	20.6499	20.4309	14.2705	17.9632	17.5615	17.5127	18.9284	18.6993	16.8945	17.463	13.7409	16.6364	19.0386	19.2391	14.0934	15.5971	18.8769	20.2474	15.7634	17.3362	28.5257	24.9753	24.1167	24.0656	24.463	23.171	29.3245	26.1921	24.4821	22.8439	22.9695	19.7338	35.919	30.7424	35.9204	28.8439	30.5255	31.0559	36.4729	30.0517	31.8861	24.6372	32.6089	33.8367	33.5269	33.0552	32.2286	35.2058	25.2027	31.955	28.2147	35.6299	35.4701	34.5752	31.7114	35.048	25.7955	24.9068	21.1894	25.1061	24.3639	23.5744	29.3692	27.9632	24.4696	25.5892	22.1209	23.5143	22.6986	29.6128	28.4703	25.0317	26.0378	20.3233	15.5596	18.0055	12.9358	16.5702	13.5571	20.6752	18.9449	16.5926	17.6078	12.0347	19.2373	18.5804	30.9126	31.2723	30.0387	27.6247	30.0715	36.9733	33.2337	30.3228	28.3095	31.5355	27.9918	37.0897	31.6411	33.3992	31.258	28.1852	30.2615	33.1912	34.6287	31.8608	29.0269	35.0538	31.8411	28.3899	30.9123	29.1529	31.1124	33.058	32.0083	28.4772	30.8317	30.1841	31.345	33.2195	26.9928	30.5309	30.2791	30.7123	26.8031	33.5541	28.0422	33.9317	35.2984	34.3898	32.852	29.6087	28.937	30.4836	14.0034	11.3896	13.8528	11.9594	12.3045	16.4219	10.9291	12.6312	13.4315	12.1933	14.9531	14.9303	11.5693	14.7545	14.7569	12.4611	13.6012	10.4423	13.5074	11.387	11.1101	9.29314	11.4441	10.9661	40.4364	24.2956	33.907	37.6745	31.04	37.5267	59.9425	25.4169	24.5308	20.0471	21.3295	19.3687	23.0015	23.0695	23.729	20.2589	16.9522	22.3389	21.3289	20.6823	31.9918	25.7139	27.1148	29.7106	28.695	26.8128	27.6291	29.9707	17.5559	16.4578	16.8433	17.3253	15.359	15.0202	18.017	17.4632	17.1179	16.2089	20.6003	17.4825	17.8411	15.3845	18.4785	16.1476	17.8481	17.5619	17.6623	17.8391	18.5032	18.9123	17.7346	16.469	43.1326	38.0934	34.0664	36.7412	40.0019	36.1959	32.6831	42.563	34.3448	36.7375	37.5309	40.4691	31.3033	39.48	33.4484	38.1518	38.0403	41.64	35.6227	41.0227	37.9139	39.8525	39.999	33.7409	30.9386	27.4201	34.3486	37.3773	40.0736	24.0949	45.8251	35.0537	25.5411	19.1957	15.9307	16.3438	21.6098	18.2892	18.5686	14.9695	20.8049	14.8979	19.2056	15.0254	13.1213	23.3427	19.5655	19.8897	20.1694	23.1608	15.2763	20.4633	23.32	11.3756	24.5629	24.2291	18.721	26.3183	17.3992	17.0031	21.9249	26.4641	12.9738	15.2855	29.1318	25.1927	18.2028	22.1977	20.2336	25.653	16.8863	15.936	22.2317	17.2376	11.1904	29.9642	17.0704	15.2653	19.4591	31.9992	29.0083	57.5018	44.5181	37.9209	43.715	45.8687	48.9814	40.7986	35.8037	40.5561	47.5909	41.0503	51.2957	42.2009	34.584	30.3841	30.1612	57.7337	40.4217	42.3438	54.7296	47.7914	28.6762	51.5988	30.2235	31.2274	33.6473	27.0954	37.7276	28.1103	29.0098	36.5868	32.9081	32.8736	27.9869	31.5496	34.9461	31.2231	34.6299	27.272	31.0024	32.1088	26.4651	28.1504	23.6696	23.5078	25.0026	25.2186	15.5997	12.8509	15.3004	15.3877	16.1802	11.8787	13.4445	11.364	13.559	22.2582	15.8267	12.5773	36.2935	34.6268	43.6174	46.5598	41.444	42.9982	38.7168	45.372	44.2879	40.9694	46.8748	0.0	43.4279	44.6471	44.2653	43.7996	40.4387	45.2937	40.217	43.5416	42.6695	38.2496	39.5144	41.8922	38.8131	33.5831	39.2058	28.9065	33.0857	30.6914	25.771	31.3453	26.4757	34.7864	35.6011	34.9677	31.4722	28.0949	30.9936	25.32	33.6213	25.0342	39.4775	27.4002	35.9745	29.4602	33.0725	10.0064	7.32768	9.05011	9.17654	8.92861	6.08789	33.4681	30.6017	31.7548	40.3878	31.0848	36.5733	37.9596	33.0981	37.722	29.2038	36.0797	31.9913	34.2502	32.699	31.8567	33.9105	31.559	36.7048	17.6992	20.9669	15.6888	16.9563	6.6221	13.014	15.2123	15.3078	9.30743	15.4736	12.9395	10.8454	10.0075	14.2122	10.2161	18.3216	12.0212	18.2442	26.2168	28.2057	26.5929	26.7968	25.3686	22.2927	22.8075	37.1297	26.6935	19.1775	32.6621	15.0018	36.051	28.5064	31.1829	31.5329	27.0355	32.6749	27.6558	31.267	36.466	34.1389	33.2645	33.0278	30.8161	34.4902	30.7576	28.0279	33.3553	33.217	30.198	34.4084	44.6776	35.7989	37.0238	33.4053	28.2897	32.219	25.7792	37.2395	29.494	29.8449	26.6298	31.2938	32.449	31.7534	30.6156	13.9958	21.2996	21.1632	21.7785	17.2007	16.6054	26.5013	25.2159	26.1653	26.1482	32.0479	24.1175	24.4843	27.3641	27.1128	27.3916	23.9351	26.4421	25.1267	22.0393	31.0987	21.9646	25.1882	28.4237	32.9763	29.8297	24.8941	32.6793	25.6918	28.4699
25217	ENSMUSG00000094305	Scgb2b20	0.0	0.0	0.0	0.0	0.0	0.0	0.0	0.0	0.0	0.0	0.0	0.0	0.0	0.0	0.0	0.0	0.0	0.0	0.0	0.0	0.0	0.0	0.0	0.0	0.0	0.0	0.0	0.0	0.0	0.0	0.0	0.0	0.0	0.0	0.0	0.0	0.0	0.0	0.0	0.0	0.0	0.0	0.0	0.0	0.0	0.0	0.0	0.0	0.0	0.0	0.0	0.0	0.0	0.0	0.0	0.0	0.0	0.0	0.0	0.0	0.0	0.0	0.0	0.0	0.0	0.0	0.0	0.0	0.0	0.0	0.0	0.0	0.0	0.0	0.0	0.0	0.0	0.0	0.0	0.0	0.0	0.0	0.0	0.0	0.0	0.0	0.0	0.0	0.0	0.0	0.0	0.0	0.0	0.0	0.0	0.0	0.0	0.0	0.0	0.0	0.0	0.0	0.0	0.0	0.0	0.0	0.0	0.0	0.0	0.0	0.0	0.0	0.0	0.0	0.0	0.0	0.0	0.0	0.0	0.0	0.0	0.0	0.0	0.0	0.0	0.0	0.0	0.0	0.0	0.0	0.0	0.0	0.0	0.0	0.0	0.0	0.0	0.0	0.0	0.0	0.0	0.0	0.0	0.0	0.0	0.0	0.0	0.0	0.0	0.0	0.0	0.0	0.0	0.0	0.0	0.0	0.0	0.0	0.0	0.0	0.0	0.0	0.0	0.0	0.0	0.0	0.0	0.0	0.0	0.0	0.0	0.0	0.0	0.0	0.0	0.0	0.0	0.0	0.0	0.0	0.0	0.0	0.0	0.0	0.0	0.0	0.0	0.0	0.0	0.0	0.0	0.0	0.0	0.0	0.0	0.0	0.0	0.0	0.0	0.0	0.0	0.0	0.0	0.0	0.0	0.0	0.0	0.0	0.0	0.0	0.0	0.0	0.0	0.0	0.0	0.0	0.0	0.0	0.0	0.0	0.0	0.0	0.0	0.0	0.0	0.0	0.0	0.0	0.0	0.0	0.0	0.0	0.0	0.0	0.0	0.0	0.0	0.0	0.0	0.0	0.0	0.0	0.0	0.0	0.0	0.0	0.0	0.0	0.0	0.0	0.0	0.0	0.0	0.0	0.0	0.0	0.0	0.0	0.0	0.0	0.0	0.0	0.0	0.0	0.0	0.0	0.0	0.0	0.0	0.0	0.0	0.0	0.0	0.0	0.0	0.0	0.0	0.0	0.0	0.0	0.0	0.0	0.0	0.0	0.0	0.0	0.0	0.0	0.0	0.0	0.0	0.0	0.0	0.0	0.0	0.0	0.0	0.0	0.0	0.0	0.0	0.0	0.0	0.0	0.0	0.0	0.0	0.0	0.0	0.0	0.0	0.0	0.0	0.0	0.0	0.0	0.0	0.0	0.0	0.0	0.0	0.0	0.0	0.0	0.0	0.0	0.0	0.0	0.0	0.0	0.0	0.0	0.0	0.0	0.0	0.0	0.0	0.0	0.0	0.0	0.0	0.0	0.0	0.0	0.0	0.0	0.0	0.0	0.0	0.0	0.0	0.0	0.0	0.0	0.0	0.0	0.0	0.0	0.0	0.0	0.0	0.0	0.0	0.0	0.0	0.0	0.0	0.0	0.0	0.0	0.0	0.0	0.0	0.0	0.0	0.0	0.0	0.0	0.0	0.0	0.0	0.0	0.0	0.0	0.0	0.0	0.0	0.0	0.0	0.0	0.0	0.0	0.0	0.0	0.0	0.0	0.0	0.0	0.0	0.0	0.0	0.0	0.0	0.0	0.0	0.0	0.0	0.0	0.0	0.0	0.0	0.0	0.0	0.0	0.0	0.0	0.0	0.0	0.0	0.0	0.0	0.0	0.0	0.0	0.0	0.0	0.0	0.0	0.0	0.0	0.0	0.0	0.0	0.0	0.0	0.0	0.0	0.0	0.0	0.0	0.0	0.0	0.0	0.0	0.0	0.0	0.0	0.0	0.0	0.0	0.0	0.0	0.0	0.0	0.0	0.0	0.0	0.0	0.0	0.0	0.0	0.0	0.0	0.0	0.0	0.0	0.0	0.0	0.0	0.0	0.0	0.0	0.0	0.0	0.0	0.0	0.0	0.0	0.0	0.0	0.0	0.0	0.0	0.0	0.0	0.0	0.0	0.0	0.0	0.0	0.0	0.0	0.0	0.0	0.0	0.0	0.0	0.0	0.0	0.0	0.0	0.0	0.0	0.0	0.0	0.0	0.0	0.0	0.0	0.0	0.0	0.0	0.0	0.0	0.0	0.0	0.0	0.0	0.0	0.0	0.0	0.0	0.0	0.0	0.0	0.0	0.0	0.0	0.0	0.0	0.0	0.0	0.0	0.0	0.0	0.0	0.0	0.0	0.0	0.0	0.0	0.0	0.0	0.0	0.0	0.0	0.0	0.0	0.0	0.0	0.0	0.0	0.0	0.0	0.0	0.0	0.0	0.0	0.0	0.0	0.0	0.0	0.0	0.0	0.0	0.0	0.0	0.0	0.0	0.0	0.0	0.0	0.0	0.0	0.0	0.0	0.0	0.0	0.0	0.0	0.0	0.0	0.0	0.0	0.0	0.0	0.0	0.0	0.0	0.0	0.0	0.0	0.0	0.0	0.0	0.0	0.0	0.0	0.0	0.0	0.0	0.0	0.0	0.0	0.0	0.0	0.0	0.0	0.0	0.0	0.0	0.0	0.0	0.0	0.0	0.0	0.0	0.0	0.0	0.0	0.0	0.0	0.0	0.0	0.0	0.0	0.0	0.0	0.0	0.0	0.0	0.0	0.0	0.0	0.0	0.0	0.0	0.0	0.0	0.0	0.0	0.0	0.0	0.0	0.0	0.0	0.0	0.0	0.0	0.0	0.0	0.0	0.0	0.0	0.0	0.0	0.0	0.0	0.0	0.0	0.0	0.0	0.0	0.0	0.0	0.0	0.0	0.0	0.0	0.0	0.0	0.0	0.0	0.0	0.0	0.0	0.0	0.0	0.0	0.0	0.0	0.0	0.0	0.0	0.0	0.0	0.0	0.016919	0.0	0.0	0.0	0.0	0.0	0.0	0.0	0.0	0.0	0.0	0.0	0.0	0.0	0.0	0.0	0.0	0.0	0.0	0.0	0.0	0.0	0.0	0.0	0.0	0.0	0.0	0.0	0.0	0.0	0.0	0.0	0.0	0.0	0.0	0.0	0.0	0.0	0.0	0.0	0.0	0.0	0.0	0.0	0.0	0.0	0.0	0.0	0.0	0.0	0.0	0.0	0.0	0.0	0.0	0.0	0.0	0.0	0.0	0.0	0.0	0.0	0.0	0.0	0.0	0.0	0.0	0.0	0.0	0.0	0.0	0.0	0.0	0.0	0.0	0.0	0.0	0.0	0.0	0.0	0.0	0.0	0.0	0.0	0.0	0.0	0.0	0.0	0.0	0.0	0.0	0.0	0.0	0.0	0.0	0.0	0.0	0.0	0.0	0.0	0.0	0.0	0.0	0.0	0.0	0.0	0.0	0.0	0.0	0.0	0.0	0.0	0.0	0.0	0.0	0.0	0.0	0.0
25218	ENSMUSG00000057228	Aadat	34.6027	35.9486	40.7813	33.9889	54.1567	31.529	39.177	34.8656	48.7589	34.3359	36.2871	39.8028	63.9925	76.0261	86.0777	72.0791	83.5709	68.6792	95.2926	71.8329	87.2197	88.2951	90.5862	73.2869	78.6135	76.9784	96.7371	101.844	93.254	74.4557	84.0025	72.7789	76.522	87.2795	80.2378	84.8902	75.9561	88.6986	76.7727	1.87393	73.8651	81.3098	83.6901	87.353	76.976	92.9138	85.587	77.4687	86.2303	84.513	78.3674	92.086	79.1299	96.2212	82.4233	78.1231	70.6569	111.938	78.1324	76.8724	80.9241	80.1541	90.1527	94.2345	99.3175	84.821	89.1726	72.2794	85.9276	97.3447	73.6285	69.0548	54.4656	80.1389	74.6634	96.0154	81.0092	91.1359	73.1959	86.8212	79.3455	76.8276	73.046	75.5295	68.2038	87.1268	77.443	65.4218	93.8669	49.9283	20.9905	28.8591	33.6712	26.2053	47.9835	36.5828	45.0594	46.1856	18.8219	28.4348	30.499	30.1119	25.9902	60.2621	38.3053	32.0854	22.7602	31.3077	36.5614	40.0567	31.5231	34.4886	19.3151	31.3903	35.355	36.317	31.22	31.5907	26.7557	42.9111	35.0066	26.7767	27.3523	23.4862	44.3513	37.5977	31.1326	32.7385	40.9575	26.8007	42.3582	36.8134	30.4257	30.9003	40.9451	47.7453	30.8614	85.1843	92.3486	52.0291	105.472	68.4792	90.0157	74.9104	66.4297	80.8411	76.825	90.5372	62.1149	80.353	88.8841	104.591	93.6112	84.043	78.8344	95.8175	88.9704	87.4352	72.0472	97.2414	74.963	67.2451	61.9226	80.7892	100.158	66.318	63.4521	70.8541	83.3451	70.1685	68.9977	59.3956	42.8791	49.6898	66.8545	95.6673	100.887	100.474	83.7746	76.1637	56.8969	70.6179	50.5203	52.4132	49.7597	51.5582	48.9417	61.0025	55.6166	46.5559	52.5201	40.5053	58.1041	43.7886	37.5979	72.4608	47.7153	44.7473	59.035	45.8108	44.6368	67.2392	31.9977	45.4497	56.8501	47.2257	13.9394	15.0624	4.48614	27.4501	10.1904	11.4819	9.11435	4.38129	15.1768	3.5096	8.74209	14.6398	13.7477	6.17546	9.22033	17.7689	17.759	14.3379	55.0443	65.4686	74.2227	80.8272	56.8359	75.0341	63.713	72.7776	65.3954	55.6502	65.3866	68.5772	60.0219	84.4353	43.3268	64.9895	53.4931	76.1955	62.4941	79.5914	53.5766	60.3799	48.6697	43.7145	67.816	98.6403	36.3464	59.8078	58.7077	53.9499	56.8858	43.4097	58.6952	51.0068	68.8004	57.894	75.6723	82.8188	63.2587	63.1911	51.7003	71.3526	64.3287	67.8907	68.2137	99.2915	92.4275	76.9252	73.9559	58.3013	61.8695	70.8703	80.2054	82.681	74.1448	67.8672	77.956	58.3237	73.0842	63.3129	70.5551	65.5654	67.1403	73.7325	61.0351	76.6878	73.0285	64.0451	51.5069	65.6864	64.187	67.2176	53.0336	62.7878	56.6572	69.1266	48.4727	71.6106	62.1327	71.3053	58.6319	71.9115	58.0879	56.3498	64.1695	43.8031	48.5203	75.4063	45.4524	47.4123	76.0576	46.0979	50.8803	52.1463	41.5568	38.6555	43.347	54.4874	56.1553	68.5087	73.5953	95.7968	72.6047	64.8201	62.5457	61.2195	66.906	61.2241	64.9832	55.4359	66.0982	59.9474	67.3663	67.4315	66.567	51.4924	79.2226	65.7256	78.8458	57.7383	104.92	42.1461	56.8363	34.8472	31.8048	45.5411	47.9131	55.9366	42.6895	38.244	53.3346	41.9623	39.5874	53.1438	38.2423	53.1874	52.3958	37.8656	49.9052	43.6224	49.3574	28.3518	34.2146	36.4982	41.8494	51.5579	39.555	37.0509	30.9997	45.407	39.6927	77.1423	82.6052	101.492	93.8826	88.3864	73.7457	74.5011	86.9093	88.7697	86.9388	142.449	68.5431	82.1038	68.009	84.0425	110.273	74.8805	87.8245	97.2948	70.8467	80.7701	95.2709	89.4943	78.5138	79.565	81.183	71.4874	92.1219	75.9907	70.5939	100.725	76.0108	90.1262	65.4177	91.9741	82.4284	82.8754	96.8438	95.252	113.105	89.266	75.2243	100.771	99.3169	84.8805	109.839	100.289	82.1014	3.40585	6.85093	4.58298	7.7076	11.7135	4.16551	4.86311	7.68627	4.31001	4.6863	8.28055	8.29965	5.45954	3.89008	7.10921	5.67366	7.44966	8.8451	4.05959	4.41066	3.85881	2.31095	3.86943	6.09247	146.552	306.276	192.996	185.179	179.28	241.176	105.716	183.427	40.5882	27.3702	33.4909	28.2719	34.6214	42.953	33.3735	31.2618	29.3932	32.2335	33.9741	26.1014	96.222	69.8023	85.5388	84.8271	89.9334	86.5293	88.7968	92.2557	31.6167	40.3011	53.9682	31.2353	37.0706	54.0789	35.8186	38.13	33.8644	40.8682	43.5183	32.2996	34.7121	47.0809	43.1034	36.8024	31.9728	39.4883	35.9076	56.5715	42.4194	42.1069	44.0422	39.6901	64.4596	54.9134	58.4226	70.0826	54.5159	89.6416	72.6031	53.1632	63.4311	71.8471	62.673	59.8231	60.2686	70.5754	81.1382	62.2506	71.6875	68.545	78.6873	81.3325	74.3851	83.9385	46.949	74.2819	75.3445	100.26	68.68	84.1687	67.1098	84.9876	79.7343	70.144	71.641	26.3986	20.9847	20.0013	31.9239	27.6669	27.0068	17.656	20.8188	19.5707	23.1696	19.7653	19.8413	27.9218	31.9061	18.9907	26.6763	27.8565	24.7588	24.4151	42.3673	19.4502	33.0984	36.7349	26.788	43.4288	26.7737	20.8926	28.6264	32.4619	26.0196	23.44	40.96	32.8271	24.9873	33.0043	30.5888	40.9536	24.6044	26.8204	30.7913	30.7885	19.6468	42.1942	21.1583	21.7721	31.247	105.785	48.3486	105.154	122.142	122.77	72.4329	112.284	89.2976	115.205	86.2757	100.6	81.315	97.0444	103.244	103.479	105.032	133.861	81.5526	112.66	68.2635	64.4848	112.581	75.3284	94.9519	85.8202	73.7914	92.6309	90.618	90.6585	65.3164	73.3571	70.0512	67.6849	77.2699	100.522	68.047	74.7023	97.9816	119.347	67.7806	79.373	76.2059	53.3578	55.8705	69.3513	61.5853	54.8288	74.4267	84.0537	34.3917	28.8416	33.0788	30.7233	30.0374	25.8005	30.0301	21.4102	30.2177	48.5295	34.8154	20.0529	54.4568	62.055	65.4236	47.8187	81.7794	61.4078	51.3457	82.1427	80.248	69.7921	44.1085	0.0	93.0882	77.6802	60.8384	75.823	82.0518	67.4308	74.2478	47.1386	94.4759	68.1423	73.0239	48.0054	22.129	75.563	55.4537	74.5661	64.4199	59.0399	57.9695	81.1266	75.9974	51.8698	76.498	45.3458	51.9141	69.9049	71.9259	79.0393	79.7271	102.842	77.0965	59.6009	82.8429	86.9537	62.9381	14.181	13.8167	12.7134	7.90607	17.2941	7.03919	62.263	58.786	51.4191	69.3793	64.9392	76.4823	105.721	86.8116	64.8197	60.3006	84.9787	49.5498	100.057	64.6337	73.2104	63.6687	57.5594	50.3997	14.5845	8.39019	6.71638	2.39674	10.6227	0.721463	15.091	13.6465	14.3135	14.4412	6.6785	12.6283	7.44219	10.5529	2.39281	8.72282	1.73729	8.62448	50.4531	49.4502	67.9024	53.5848	64.502	44.6275	67.1915	59.5874	59.8465	38.2788	50.5951	54.5253	66.1346	68.3502	73.0478	61.0891	85.7591	71.1453	84.6025	97.8401	64.1533	73.0481	79.9029	66.3432	91.6542	48.4337	83.4956	58.6141	82.5022	74.8318	61.1322	97.447	69.0594	58.7273	82.8419	119.939	63.1995	90.436	70.6836	69.8159	87.061	79.6716	64.2871	65.9262	61.916	70.5824	69.02	31.0184	36.466	31.0292	30.4499	26.2701	25.6368	52.5573	73.1727	61.6998	55.8661	66.832	42.8084	57.7988	40.5609	55.0953	53.7386	40.8683	55.093	55.3834	46.06	53.0916	45.8007	48.0429	52.2194	53.8686	48.6338	41.5868	53.877	60.838	53.8543
25219	ENSMUSG00000074800	Gm4149	0.889612	1.09319	0.889757	0.291161	0.657193	0.902044	1.02747	0.908488	1.36916	0.772062	0.990269	0.0	6.55275	4.99972	9.1198	10.419	1.06806	2.83954	1.9388	6.2042	0.824156	7.88932	5.60303	8.26036	0.0	7.34862	12.7198	2.25136	0.0	1.95559	0.693155	1.25092	3.60587	3.36617	49.5639	2.69269	2.79029	0.955258	7.4446	0.0	1.37066	11.7074	0.918463	3.68162	0.0	1.36029	5.22911	0.0	4.04177	5.55841	9.83138	24.4509	7.59939	9.80419	2.84109	0.0	0.0	5.49522	9.45761	0.957627	5.43197	9.77588	3.64889	3.64487	2.49764	0.0	10.5878	3.28877	8.51858	1.20824	68.7685	8.4606	21.148	3.04244	4.72745	6.02441	2.27692	5.4717	6.29599	0.953908	10.4834	7.97254	4.58922	8.08198	6.9093	2.34686	9.4916	5.85268	12.6648	0.0	1.50925	0.591485	1.1374	1.57715	0.329605	1.02642	0.892895	0.625631	0.129109	0.660539	1.00826	0.189841	0.686312	1.54352	1.4702	0.90296	1.66056	1.47511	0.253704	2.87023	0.517572	0.381691	1.21684	1.7161	1.86212	0.0	1.20139	1.35427	0.883732	1.49475	1.62359	1.3775	0.563088	1.36059	1.13923	1.04084	0.947788	0.894126	1.86306	0.155016	0.541331	0.0	0.36645	1.19729	0.340791	0.509434	0.641856	1.4739	2.48769	1.9565	0.0	0.795277	0.937363	3.20216	0.0	0.0	0.759687	1.72216	7.20808	0.0	6.50312	4.10187	1.70443	2.97954	0.0	0.0	3.92482	7.32012	0.0	0.0	0.0	0.0	0.0	1.09012	0.0	1.17301	0.0	0.0	0.8456	0.0	1.35107	0.810353	0.0	3.67625	1.0032	1.3196	1.3272	1.22913	4.56871	0.688235	2.14255	3.14691	0.0	0.0	0.0	0.45048	0.0	0.0	0.0	0.788321	0.0	0.747504	0.0	0.0	0.0	0.0	0.0	0.0	0.0	0.375104	0.0	0.0	0.0	0.423976	0.338939	0.0	41.5907	20.4536	27.7309	32.6765	26.5801	32.4413	30.8839	25.4407	35.3921	32.7431	35.9363	49.5444	17.3731	28.9507	25.0142	160.069	67.8163	52.7172	0.648648	1.03156	1.03337	1.02669	0.991975	1.45604	0.742011	0.585603	0.0	0.54968	0.0	1.87452	0.332568	0.340703	0.0	1.68654	0.0	0.473436	2.84931	2.35398	0.909974	3.29928	4.77055	6.22706	2.79874	2.38994	9.86743	5.19104	2.81244	2.65941	4.59266	3.26743	7.52638	2.62225	3.61971	2.0021	0.0	0.919351	0.0	0.0	0.0	0.0	1.45733	1.28189	1.18091	0.0	1.34688	0.0	0.0	3.4636	1.42689	0.0	0.0	0.0	0.245119	0.0	0.0	0.0	0.0	0.0	0.0	0.0	0.226655	0.0	0.0	0.0	0.0	0.220586	0.0	0.176935	0.0	0.0	0.0	0.0	0.0	0.0	0.0	0.0	0.0	0.193202	0.0	0.0	0.0	0.174875	0.0	4.44855	9.07154	5.51702	9.79932	9.20156	2.90787	6.49007	1.46621	6.23363	0.0	0.0	7.562	19.6901	14.4832	7.85263	13.5746	2.37068	18.382	5.32819	17.4826	15.4482	1.54373	1.49849	8.16887	3.89423	8.17882	9.66024	9.42427	9.41531	1.78462	4.73427	1.84187	17.4165	8.16512	13.3098	15.1208	0.0	10.7439	22.0801	0.0	59.9363	28.2191	27.7645	21.2203	0.0	0.0	0.0	3.7307	0.0	19.2517	20.923	0.0	40.4104	27.017	0.110924	0.17046	0.05778	0.083214	0.046186	0.121024	0.10151	0.156025	0.065314	0.049955	0.204198	0.084059	1.5264	0.742594	2.92167	0.699217	0.0	0.783703	1.6938	0.647825	1.25394	2.51721	0.0	0.922373	1.6505	0.0	1.19623	2.40973	1.87209	1.44402	0.709401	1.55247	1.10905	0.0	2.73239	1.1081	2.28074	1.46589	0.0	0.0	1.65995	0.0	1.11627	2.30484	1.49306	1.1013	0.324654	1.68211	0.722877	0.0	2.46891	0.0	1.53887	2.4721	1.15339	1.60301	2.00805	0.289837	0.922196	0.351356	447.507	600.512	608.235	503.996	216.321	379.372	562.552	459.475	647.758	773.894	691.964	406.056	231.188	419.031	422.82	549.562	576.127	398.999	435.233	171.325	620.044	183.251	399.249	297.226	0.0	0.715317	1.45773	0.0	0.0	0.0	0.0	0.0	0.170269	0.393678	0.30009	0.17686	0.345536	0.069647	0.259399	0.320867	0.120355	0.228782	0.153975	0.070684	1.76756	0.296068	0.390261	1.17377	0.454584	0.0	0.0	0.503835	0.397118	0.657665	1.23548	0.715103	1.40167	1.083	1.09009	1.07248	0.217916	0.984717	0.353541	0.636401	0.56031	0.244428	0.17445	0.671752	0.606228	1.25089	0.491023	0.397158	0.650875	1.14385	2.09133	0.397209	6.96129	3.85902	6.71822	3.79419	13.1729	4.44836	5.00384	6.63734	7.43857	6.38465	3.80279	3.75988	1.35709	5.11349	4.70738	5.22203	2.97714	8.67629	5.02992	6.78746	7.16308	6.97007	5.87067	4.12266	0.0	0.59593	4.96338	0.0	0.0	0.0	1.26279	3.30443	0.0	0.349892	0.307439	0.0	0.0	0.265473	0.0	0.113059	0.169554	0.120416	0.509318	0.529541	0.0	0.0	0.260928	0.158821	0.186593	0.0	0.625783	0.090297	0.0	0.123401	0.128817	0.0	0.0	0.450638	0.27788	0.056045	0.169488	0.0	0.0	0.27136	0.27865	0.258361	0.0	0.0	0.071823	0.0	0.063536	0.0	0.0	0.109262	0.088027	0.0	0.07801	0.054756	0.0	3.33051	6.03748	3.17587	6.15009	2.46546	1.56908	3.82949	3.02772	1.19116	0.0	0.0	3.2885	2.91361	1.55889	4.40189	4.21873	1.20381	3.23626	2.52194	5.82426	2.20454	0.543521	2.74022	5.69806	0.0	0.215095	0.332922	0.164492	0.0	0.789527	1.6854	0.0	0.190166	0.0	0.0	0.725189	0.0	0.533539	0.254595	0.0	0.0	0.218663	0.545767	0.358989	0.0	0.147308	0.398041	0.784063	0.273066	0.310734	0.089386	0.049725	0.0	0.0	0.0	0.0	0.0	0.0	0.0	0.0	0.0	7.33317	7.49649	26.4805	27.8354	22.5105	42.8013	42.5898	51.7454	60.8276	7.29625	6.67764	0.0	22.0127	49.7136	22.7451	15.521	24.8461	10.7341	18.5047	35.06	24.2278	5.06859	14.0847	12.993	0.521518	0.271217	0.0	0.0	0.38878	0.241946	0.543331	1.97076	0.261541	0.490054	2.22859	0.665872	0.274962	0.0	0.0	2.26716	0.0	0.0	0.0	0.0	0.592887	0.0	1.33557	0.671238	0.609721	0.243407	0.477631	0.333067	1.06318	0.501018	0.186266	0.15773	0.131157	0.504655	1.06103	0.128945	0.129463	0.0	0.165538	0.0	0.0	0.0	0.0	0.0	0.0	0.0	0.30801	46.2757	25.5123	22.3099	44.0727	38.8606	35.1075	39.6146	44.3783	40.1476	32.7935	38.109	28.5975	32.7356	45.8553	38.7854	26.0016	37.9904	57.7677	0.479445	0.564462	0.707535	0.248609	0.704615	0.220283	0.924589	1.71859	0.499399	1.24493	0.681387	0.89749	4.29024	13.5649	13.2826	2.23304	2.70379	6.49696	3.07658	0.437122	3.90059	1.15073	4.74396	11.3274	1.91067	3.05893	4.6057	2.62535	7.27147	2.85259	0.0	0.0	0.0	0.0	3.85602	1.88709	0.927101	0.0	0.0	0.0	0.0	0.0	1.37702	0.0	0.0	0.0	0.0	0.103708	0.0	0.0	0.0	0.0	0.04551	0.740272	0.0	0.0	0.0	4.58639	0.0	0.752525	2.23928	4.76167	1.17905	5.29842	1.30256	5.18962	5.29675	0.701724	0.924771	4.15165	3.49954	6.636	2.16824	2.43361	0.0	5.14282	6.37859
25220	ENSMUSG00000086774	Gm11915	0.0	0.0	0.0	0.0	0.0	0.0	0.0	0.0	0.0	0.0	0.036414	0.0	0.0	0.0	0.0	0.0	0.0	0.0	0.0	0.0	0.0	0.0	0.0	0.0	0.0	0.0	0.0	0.0	0.0	0.137697	0.0	0.27852	0.0	0.0	0.149154	0.0	0.0	0.0	0.0	0.136657	0.0	0.0	0.0	0.0	0.0	0.0	0.0	0.0	0.0	0.0	0.0	0.0	0.0	0.0	0.0	0.0	0.0	0.0	0.0	0.0	0.0	0.0	0.0	0.0	0.0	0.0	0.0	0.0	0.0	0.0	0.0	0.0	0.149788	0.0	0.0	0.0	0.0	0.0	0.0	0.141603	0.0	0.0	0.0	0.0	0.0	0.144034	0.0	0.0	0.138866	0.0	0.0	0.0	0.0	0.0	0.0	0.0	0.0	0.0	0.0	0.0	0.0	0.0	0.0	0.0	0.089071	0.0	0.0	0.0	0.0	0.0	0.0	0.0	0.0	0.0	0.090394	0.0	0.0	0.0	0.0	0.0	0.0	0.0	0.0	0.0	0.0	0.0	0.0	0.0	0.0	0.0	0.0	0.0	0.0	0.0	0.0	0.0	0.0	0.0	0.0	0.0	0.0	0.0	0.0	0.0	0.0	0.0	0.0	0.0	0.0	0.0	0.0	0.0	0.0	0.0	0.0	0.0	0.0	0.0	0.0	0.0	0.0	0.0	0.0	0.0	0.0	0.0	0.0	0.0	0.0	0.0	0.0	0.0	0.0	0.0	0.0	0.0	0.0	0.0	0.0	0.0	0.0	0.0	0.0	0.0	0.0	0.0	0.0	0.0	0.0	0.0	0.0	0.0	0.0	0.0	0.0	0.0	0.0	0.0	0.0	0.0	0.0	0.0	0.0	0.0	0.0	0.0	0.0	0.0	0.0	0.0	0.0	0.0	0.0	0.0	0.0	0.0	0.0	0.0	0.0	0.0	0.0	0.0	0.0	0.0	0.0	0.0	0.0	0.0	0.0	0.0	0.0	0.0	0.0	0.0	0.0	0.0	0.0	0.0	0.0	0.0	0.0	0.0	0.0	0.11977	0.0	0.0	0.0	0.0	0.0	0.0	0.0	0.0	0.0	0.0	0.0	0.0	0.0	0.0	0.0	0.0	0.0	0.0	0.0	0.0	0.0	0.536637	0.0	0.0	0.0	0.0	0.0	0.0	0.0	0.0	0.0	0.0	0.0	0.0	0.0	0.0	0.0	0.0	0.0	0.0	0.0	0.0	0.0	0.0	0.0	0.0	0.0	0.0	0.0	0.128597	0.0	0.0	0.0	0.0	0.0	0.0	0.0	0.0	0.0	0.0	0.0	0.0	0.0	0.0	0.0	0.0	0.0	0.0	0.0	0.0	0.0	0.0	0.0	0.0	0.0	0.0	0.0	0.0	0.0	0.0	0.0	0.0	0.0	0.0	0.0	0.0	0.0	0.0	0.0	0.0	0.0	0.0	0.0	0.0	0.0	0.0	0.0	0.0	0.0	0.0	0.0	0.0	0.0	0.0	0.0	0.0	0.0	0.0	0.0	0.0	0.0	0.0	0.0	0.0	0.0	0.0	0.0	0.0	0.0	0.0	0.011875	0.0	0.0	0.0	0.0	0.0	0.0	0.0	0.0	0.0	0.0	0.0	0.0	0.138993	0.0	0.0	0.0	0.0	0.0	0.0	0.0	0.0	0.0	0.0	0.0	0.0	0.0	0.0	0.0	0.0	0.0	0.0	0.0	0.0	0.0	0.0	0.0	0.0	0.0	0.0	0.0	0.0	0.0	0.0	0.0	0.0	0.0	0.0	0.0	0.0	0.0	0.0	0.0	0.0	0.0	0.0	0.0	0.0	0.0	0.0	0.0	0.0	0.0	0.0	0.0	0.0	0.0	0.0	0.0	0.0	0.0	0.0	0.0	0.0	0.0	0.0	0.0	0.0	0.0	0.0	0.0	0.0	0.0	0.0	0.0	0.0	0.0	0.0	0.0	0.0	0.0	0.0	0.0	0.0	0.0	0.091617	0.0	0.097874	0.0	0.0	0.0	0.0	0.0	0.0	0.0	0.0	0.0	0.0	0.0	0.0	0.0	0.0	0.0	0.0	0.0	0.0	0.0	0.0	0.0	0.0	0.0	0.0	0.0	0.0	0.0	0.0	0.0	0.0	0.0	0.0	0.0	0.0	0.0	0.0	0.0	0.0	0.0	0.0	0.0	0.0	0.071965	0.0	0.0	0.0	0.0	0.069772	0.0	0.0	0.0	0.0	0.0	0.0	0.0	0.0	0.0	0.0	0.0	0.0	0.0	0.0	0.0	0.0	0.0	0.0	0.0	0.0	0.0	0.0	0.0	0.0	0.0	0.0	0.0	0.0	0.107354	0.0	0.0	0.0	0.0	0.0	0.0	0.0	0.0	0.0	0.0	0.0	0.0	0.0	0.0	0.0	0.0	0.0	0.0	0.0	0.0	0.0	0.0	0.0	0.0	0.0	0.0	0.0	0.0	0.0	0.0	0.0	0.0	0.0	0.0	0.0	0.0	0.0	0.0	0.0	0.621003	0.0	0.0	0.0	0.0	0.0	0.0	0.0	0.0	0.0	0.0	0.0	0.21128	0.0	0.0	0.0	0.0	0.0	0.0	0.0	0.0	0.0	0.0	0.0	0.0	0.0	0.0	0.0	0.0	0.0	0.0	0.0	0.0	0.0	0.0	0.0	0.0	0.0	0.0	0.0	0.0	0.0	0.0	0.0	0.0	0.0	0.0	0.0	0.0	0.0	0.0	0.045426	0.0	0.0	0.0	0.0	0.0	0.0	0.0	0.0	0.0	0.0	0.0	0.0	0.0	0.0	0.0	0.0	0.0	0.0	0.0	0.0	0.0	0.0	0.0	0.0	0.0	0.0	0.0	0.0	0.0	0.0	0.0	0.0	0.0	0.0	0.0	0.0	0.0	0.0	0.0	0.0	0.0	0.0	0.0	0.0	0.0	0.0	0.0	0.0	0.0	0.267561	0.0	0.0	0.207927	0.409445	0.0	0.0	0.050965	0.02575	0.0	0.0	0.0	0.0	0.0	0.723591	0.0	0.0	0.0	0.0	0.0	0.0	0.0	0.0	0.0	0.0	0.0	0.0	0.0	0.0	0.0	0.0	0.0	0.0	0.0	0.0	0.0	0.0	0.0	0.0	0.0	0.0	0.0	0.0	0.0	0.0	0.0	0.0	0.0	0.0	0.0	0.0	0.0	0.0	0.0	0.0	0.0	0.0	0.0	0.0	0.0	0.0	0.0	0.0	0.0	0.0	0.0	0.0	0.0	0.0	0.0	0.0	0.0	0.0	0.0	0.0	0.0	0.0	0.0	0.0	0.0	0.0	0.0	0.0	0.0	0.0	0.0	0.0	0.0	0.0	0.0	0.0	0.0	0.0	0.0	0.0	0.0	0.0	0.0	0.0	0.0	0.0	0.0	0.0	0.0	0.0	0.0	0.0	0.0	0.0	0.0	0.0	0.0	0.0	0.0	0.0	0.0	0.0	0.0	0.0	0.0	0.0	0.0	0.0	0.0	0.0	0.0
25221	ENSMUSG00000079442	St6galnac4	0.493	0.50619	0.374347	0.512137	0.439466	0.539532	0.359049	0.844614	0.41584	0.282052	0.249683	0.311263	0.482243	0.494346	0.304002	0.351607	0.750465	0.250671	0.539625	0.715255	0.321287	0.450216	0.186231	0.186136	0.213583	0.300139	0.142502	0.311075	0.380165	0.352638	0.29739	0.346266	0.344785	0.265635	0.188058	0.499733	0.581669	0.399647	0.339633	0.078733	0.130643	0.041478	0.247414	0.219404	0.247299	0.358446	0.290032	0.40833	0.423412	0.270567	0.367315	0.315059	0.227568	0.280753	0.160883	0.372138	0.342363	0.147312	0.420942	0.290152	0.280665	0.151818	0.299633	0.786952	0.108495	0.28384	0.219512	0.563451	0.567614	0.570445	0.260579	0.350403	0.351569	0.466689	0.457829	0.286859	0.296424	0.263543	0.224415	0.411124	0.169205	0.359095	0.169823	0.22723	0.298369	0.506642	0.198085	0.351666	0.236929	0.513524	0.820178	0.536258	0.329041	1.13934	0.621246	0.999242	0.425737	0.402184	0.5837	0.407599	0.43368	0.477652	0.666139	0.37238	0.570422	0.521692	0.563681	0.329152	0.215546	0.247265	0.471454	0.419636	0.534413	0.666444	0.622046	0.61379	0.425129	0.384591	0.725451	0.449928	0.572226	0.418448	0.359369	0.74725	0.26336	0.472495	0.261628	0.386554	0.842561	0.336462	0.462205	0.440311	0.89718	0.500773	0.511105	0.42574	0.446482	0.463649	0.438204	0.22246	0.250309	0.161138	0.148142	0.212928	0.351265	0.367218	0.456832	0.667965	1.19033	0.675745	0.312167	0.798422	1.16976	0.487447	1.45657	0.558419	0.381819	0.520543	0.786669	0.867477	1.30534	1.01561	1.22598	0.849059	0.824343	0.85606	0.76572	1.04585	0.842243	1.66098	0.641318	1.45089	1.43951	0.538866	1.80349	0.809817	1.09257	0.757101	0.926017	1.16204	0.908274	1.34281	0.761557	0.530884	0.575869	0.144668	0.415709	0.043806	0.458438	1.64144	0.628747	2.65928	0.737146	0.295534	1.08679	0.217766	1.01147	0.500775	0.743393	0.128271	0.54111	0.738579	3.53293	1.91661	0.23345	2.29201	0.657489	1.28947	0.60941	0.77034	0.85989	2.65628	2.12103	4.7676	2.09973	2.33862	0.240834	0.971725	2.63835	1.53147	2.4442	0.277238	0.269513	0.417265	0.634129	0.271897	0.733699	0.87056	0.120909	0.160956	0.120275	0.069604	0.45845	0.224696	0.352886	0.655725	0.277314	0.279599	0.154542	0.199184	0.572463	0.209255	0.221311	0.396089	0.356119	0.207111	0.476417	0.689097	0.884388	0.372471	1.01385	0.357611	0.427258	1.04256	0.867771	0.947729	0.381401	0.679994	0.56553	0.483315	0.669264	0.529462	0.46313	1.05972	0.350562	0.171937	0.282201	0.196054	0.354858	0.260586	0.566486	0.294106	0.642493	0.251796	0.963717	0.201093	0.371886	0.100709	0.047952	0.013868	0.083004	0.073689	0.069145	0.135861	0.246684	0.035418	0.083759	0.032675	0.148173	0.023155	0.041904	0.090794	0.030268	0.075283	0.032772	0.033663	0.021145	0.033107	0.039799	0.098867	0.047771	0.098103	0.03549	0.032013	0.017607	0.059575	0.046105	0.126864	0.048276	0.751023	0.646382	0.44786	0.60668	0.370159	0.341299	0.550998	0.225989	0.863602	0.559856	0.250177	0.463733	0.73599	1.07258	0.301727	0.255999	0.670634	0.968219	0.775855	0.179595	0.765783	0.496957	0.33325	0.637831	0.252842	0.838031	0.316626	0.268303	0.265111	0.300281	0.309978	0.540615	0.564687	0.365998	0.487585	0.741617	0.458281	0.366384	0.383743	0.520573	0.336771	0.776238	0.633251	0.413414	0.249734	0.099047	0.325261	0.687836	0.267511	0.362596	0.595773	0.520996	0.291189	0.430916	0.270709	0.232395	0.213651	0.158785	0.247039	0.46643	0.27276	0.225296	0.255571	0.228166	0.303793	0.196391	0.190513	0.207917	0.146179	0.109215	0.251424	0.475949	0.752819	0.447875	0.371083	0.222617	0.776267	0.768005	0.343873	0.264643	0.319049	0.298522	0.534232	0.146974	0.316272	0.50118	0.428225	0.351206	0.324675	0.679025	0.247442	0.355795	0.49264	1.08154	0.411734	0.500463	0.41051	0.49532	0.272426	0.267443	0.406198	0.475391	0.16068	0.265429	0.376775	0.353992	0.89634	0.251173	0.286529	0.404119	0.437089	0.45429	0.452287	0.183915	0.0	0.296075	0.12257	0.221409	0.288343	0.257291	0.228175	0.13486	1.04078	0.043358	0.286935	0.07457	0.163769	0.686222	0.596158	0.18872	0.175259	0.0	0.110538	0.13431	0.0	0.137509	0.118757	0.102142	0.195148	0.045901	0.317976	0.306908	0.394589	0.299437	0.215828	0.351315	0.741126	1.03762	0.682939	0.677945	0.5637	0.567382	0.892221	0.710291	0.737799	0.716455	0.35655	0.777026	0.445246	0.312776	0.169871	0.181559	0.307628	0.470689	0.218238	0.109031	0.654623	0.148534	0.394844	0.532783	0.464209	0.370707	0.305055	0.5136	1.12887	0.632283	0.36663	0.64394	0.627729	0.31226	0.441045	0.324383	0.422109	0.736952	0.903591	0.581263	0.155559	0.232598	0.40945	0.584523	1.94612	1.33449	2.42586	1.21685	1.34845	1.37492	2.06298	1.18666	1.83508	1.68895	1.78896	1.6247	1.02557	1.50458	1.08408	1.26951	1.87353	0.967864	1.44838	1.2338	1.24005	1.20342	1.59575	0.684733	0.301575	0.393393	0.587655	0.238445	0.654073	0.262052	0.333626	0.489503	0.243883	0.757507	0.82311	0.682962	1.17066	0.604255	0.752212	0.699793	0.426717	0.42254	0.70378	0.834744	0.272332	1.08454	0.527673	0.568218	0.718678	0.552437	0.711361	0.584014	1.19065	0.559574	0.828677	1.1718	0.579608	1.74415	0.75823	0.536947	0.802194	0.878409	0.398456	0.374821	1.55516	1.29592	0.605497	0.957411	0.870121	0.759276	0.34198	0.425885	0.952227	0.396326	0.153973	1.12938	0.728593	0.711489	0.609165	0.21681	0.221545	0.522811	0.149143	0.192056	0.191121	0.295444	0.516341	0.132344	0.159759	0.283494	0.202355	0.173647	0.313806	0.233207	0.677374	0.181677	0.112783	0.085367	0.374065	0.814541	0.208107	0.424069	0.217729	0.2673	0.199631	0.138202	0.669329	0.191818	0.407408	0.324598	0.724762	0.686941	0.224365	0.179645	0.10681	0.304758	0.125016	0.14319	0.196175	0.257742	0.096954	0.542601	0.631008	0.367179	1.54412	1.25852	0.140463	0.359277	0.265537	0.082252	0.127443	0.089985	0.062893	0.264175	0.178966	0.269585	0.163599	0.018817	0.179376	0.255651	2.17346	1.66242	0.957606	2.00469	0.853726	1.8535	2.43585	1.07986	1.63573	0.672324	2.42218	0.0	0.922313	1.14384	1.68349	1.4226	0.67568	2.31661	0.933639	2.12965	1.41155	1.68577	2.27555	1.45336	0.021981	0.068042	0.472146	0.286956	0.131424	0.448468	0.50071	0.283362	0.516	0.167211	1.46938	0.144309	0.032865	0.359251	0.293448	0.14062	0.186186	0.095971	0.06903	0.222293	1.01909	0.16104	0.08574	0.222438	0.112818	0.202647	0.238406	0.101942	0.125654	0.256275	0.514609	0.159323	0.876691	0.737508	0.140077	0.665158	0.20118	0.351436	0.458284	0.582669	0.234268	0.415259	0.231844	0.628633	0.097679	0.202718	0.420921	0.184649	0.398664	0.733318	3.9404	0.459622	5.1579	0.822437	1.61057	0.170693	0.475445	1.55315	0.675975	1.72302	0.718908	1.33761	1.6571	0.609632	1.43803	0.92384	0.573497	0.620878	0.259032	0.278766	0.581882	1.73858	0.506778	0.422009	0.683098	0.475833	0.670657	0.221165	0.362874	0.343309	0.288468	0.156776	0.251738	0.405049	0.390832	0.671081	0.60315	0.280891	0.388332	0.276604	0.621707	0.127154	0.389545	0.196434	0.133799	0.744703	0.158711	0.419659	1.1734	0.210719	0.133036	0.752028	0.336962	0.493272	0.483063	0.154392	0.89774	0.122328	0.392163	0.699335	0.346554	0.581972	0.111585	0.049291	0.067272	0.047212	0.155517	0.174305	0.55789	0.308006	0.141773	0.23308	0.188135	0.289855	0.414751	0.386162	0.191604	0.230821	0.173761	0.491257	0.73132	0.23982	0.27489	0.083853	0.321083	0.390783	0.274527	0.363203	0.374403	0.302082	0.233551	0.356888
25222	ENSMUSG00000045827	Serpinb9	2.95367	1.86207	1.96361	0.911584	1.96788	0.754975	1.18319	3.48917	2.31302	1.38056	0.988303	2.30842	3.58627	2.18371	4.66553	1.79522	3.45861	3.91145	4.69603	4.5431	3.46146	3.91315	2.16144	2.44024	2.55554	3.80063	3.58342	4.66042	3.09923	3.54072	3.83037	1.7239	2.49288	3.66138	2.00151	2.33231	3.46796	5.07413	4.60995	0.28968	2.83733	1.99619	3.81614	4.51546	3.07505	4.33046	4.04019	2.07683	4.64469	4.20455	3.11036	4.75639	2.2181	4.71685	3.77414	1.48485	3.4199	3.08771	3.86909	4.45915	4.20115	2.07988	4.38283	4.82657	2.8817	2.71087	3.51552	2.13557	4.03071	5.1735	3.26149	2.8322	0.996481	3.18491	4.06546	5.87504	5.07467	3.15475	1.38872	4.08801	2.10703	4.88023	3.07635	2.92896	2.24522	1.84628	3.64685	1.67568	4.75762	2.19854	3.50117	2.32228	2.4072	1.68013	1.50832	2.19003	2.12463	2.36252	2.63369	2.04164	2.13413	1.24521	2.73355	2.3942	3.26282	3.03865	1.28406	2.75139	1.409	1.51563	2.57814	1.03259	1.28567	2.07247	1.14093	2.35274	2.74552	1.77375	2.51511	2.3852	1.63648	2.23106	1.76879	3.3499	2.19578	3.11497	2.4673	2.86434	1.68838	3.09198	2.5769	2.91944	1.84521	3.06954	1.26924	1.13315	1.14602	5.85691	4.67408	2.82006	1.96155	3.9832	3.40015	2.58144	4.77913	1.55272	3.75894	5.80329	2.12515	8.19633	3.4454	3.71889	3.40964	1.71353	1.88301	5.11916	4.36293	5.53052	1.62856	6.34904	3.66024	3.59561	1.15743	5.77337	3.62157	3.21579	3.37672	2.11224	5.87246	3.73043	5.22333	2.95009	3.4276	3.99641	5.87979	4.69568	4.55696	3.39828	5.3707	4.54701	6.93793	2.1957	1.71535	1.3455	2.87677	1.66184	1.01597	2.65387	2.95734	1.41315	2.14671	1.97793	2.99855	1.75619	0.923724	2.62702	1.4931	3.56637	2.70337	2.15367	2.19494	1.15494	1.39862	2.86496	1.46297	1.18365	0.094253	0.422892	0.472767	0.297836	0.343733	0.442998	0.416911	0.295965	0.419575	0.374016	0.283308	0.478085	0.283447	0.515196	0.376482	0.578491	0.472521	0.433765	2.32561	4.05253	3.12982	3.11536	2.24706	2.79771	2.5858	2.39527	5.61858	2.47563	3.28509	3.29725	2.77466	2.76383	2.69105	3.34577	4.08649	4.62524	3.3367	4.51382	3.6798	5.928	3.8621	5.21649	6.94588	3.79062	6.23691	4.77315	4.02714	5.60735	3.4043	3.58358	3.2519	4.35036	4.0077	3.95264	1.90703	2.48491	2.49585	2.56316	1.11465	3.27357	2.77312	1.58389	1.20828	2.61073	3.36124	2.9189	2.98733	3.31759	3.09371	1.90637	2.89888	1.03538	1.28862	1.47664	1.27117	0.829362	1.32769	1.2975	0.970096	1.88262	1.01395	0.837617	1.53387	1.07209	1.30052	1.18379	0.722357	1.15555	1.21855	1.3455	1.43566	1.24647	1.43352	0.770898	1.21521	1.43612	1.76083	1.01906	1.17602	1.16362	1.55109	0.867323	1.04239	2.70777	1.43505	2.8652	3.055	2.57668	2.90509	3.53101	2.37088	2.83952	1.95831	1.58045	1.52726	2.44761	1.27993	4.09851	1.82045	2.82195	1.44351	4.67872	3.61122	2.79385	2.18325	3.85985	3.48109	5.12887	1.26668	3.21638	2.35653	2.19329	3.85141	3.52861	3.1639	4.1714	3.20846	3.59032	4.37255	2.9518	2.94777	1.53295	1.44111	1.87895	1.99655	4.06751	3.54659	2.17636	3.68231	3.11917	2.16941	3.26635	3.57899	2.71959	3.16158	3.15494	0.832158	1.97062	2.01478	1.63623	2.6361	2.13833	2.68658	1.96748	2.6867	3.46184	1.98017	3.35397	2.24389	2.3087	3.27939	2.93661	2.21596	2.88035	3.88302	3.84176	2.22117	1.79195	2.68257	3.97631	4.00902	3.93982	3.10243	2.30557	2.73708	2.71881	2.84881	2.48185	2.47662	2.20121	3.07043	2.16873	3.02258	3.27849	1.7017	2.23659	1.92863	2.07226	1.9217	2.66014	2.98653	2.25821	2.27319	2.8544	3.64703	2.86466	3.52008	1.84476	3.04625	1.42058	2.93915	2.65888	2.86589	3.59407	3.23717	2.87862	1.98125	0.249041	0.115947	0.131853	0.120501	0.161191	0.2994	0.120237	0.147833	0.205816	0.117451	0.292548	0.078682	0.145981	0.248976	0.20813	0.17757	0.039188	0.067612	0.094301	0.251222	0.06467	0.041494	0.063448	0.127666	2.43339	1.024	3.47843	2.53678	1.61716	3.45154	2.82681	1.76898	5.59575	2.21655	4.07152	2.2443	4.19739	5.50157	4.07438	2.09795	2.12575	2.8552	1.82929	1.75187	7.66202	2.01855	3.04247	4.9661	4.09165	2.58654	3.63727	5.92938	1.7966	2.1231	1.5612	1.25836	2.0491	1.28012	1.91099	2.29874	1.11555	1.77463	3.13682	2.20254	2.84462	1.62322	2.2643	1.47535	1.20596	1.70015	1.31751	1.74528	2.56922	3.70356	2.65464	1.66991	12.7844	4.61288	4.74401	8.54821	7.40879	6.48251	5.71345	12.6977	5.90798	4.00661	9.26463	9.78835	3.5248	4.76636	6.88435	5.36993	9.86702	7.3974	9.52108	7.341	3.79619	7.63762	4.91367	4.70482	5.07544	6.96631	3.99847	5.07817	4.79258	4.76275	6.417	5.32601	2.75417	2.90674	3.40384	1.68126	1.88278	3.97957	2.06456	0.976245	2.41716	2.77075	1.89936	2.30549	2.57779	3.28199	3.53943	2.65834	1.77135	3.08717	2.52816	2.8701	2.15793	1.11582	3.57407	2.14274	4.44583	2.6766	3.04668	2.61297	3.20544	3.48461	2.63201	2.63382	4.79565	2.4959	3.29618	2.39065	1.99204	4.34236	2.80138	3.33568	2.01419	4.02354	1.53543	5.88458	2.4793	2.82806	4.06543	2.84233	0.662029	4.73933	4.31138	3.66798	2.54639	4.61553	1.33838	5.60283	2.23936	2.69989	4.01509	2.15282	5.62797	3.50659	2.75856	2.77751	2.33581	2.41879	1.76362	5.22387	3.53723	1.85837	1.98235	2.16097	3.50869	3.99817	2.53784	1.91593	3.45191	1.6454	1.44469	3.76678	2.0926	3.09802	2.52194	2.22365	3.21386	3.04383	4.22037	2.24981	2.59065	1.23792	2.24071	1.59398	0.869338	1.05191	2.41131	2.3169	1.01797	1.1653	1.50321	1.79528	2.16671	1.07664	0.917543	0.684333	2.03785	2.80151	2.10102	1.35834	3.65208	2.59502	4.11147	4.53524	4.27901	3.8414	4.03186	5.77918	5.41007	5.46768	7.34197	0.0	4.65627	6.04063	6.25071	4.3967	4.09493	4.57383	4.62853	4.9231	4.48351	3.54409	3.92261	3.21031	1.59258	2.40318	1.22464	3.20392	2.41189	1.37792	1.74786	3.09536	2.3422	2.03634	3.62266	1.53364	1.56193	1.89802	1.7902	1.74138	3.80587	2.29322	2.80021	1.80172	4.17369	3.39836	3.01968	0.782797	0.676684	0.676557	0.896776	1.03622	0.706447	3.36501	2.89897	2.29998	2.45533	2.95837	3.75888	2.70497	2.2427	3.60346	2.61937	2.5362	3.45267	2.53552	2.93982	2.95424	3.37766	2.63004	2.68757	0.454998	0.439453	0.350924	0.318915	0.244866	0.206099	0.141169	0.169212	0.508011	0.231752	0.238246	0.413612	0.530664	0.187933	0.159328	0.442562	0.310235	0.407252	2.80387	2.23348	4.05872	2.82555	2.8396	2.53771	3.53866	4.364	2.26451	1.36448	3.18666	0.780789	4.54109	2.2555	2.39319	3.68978	3.46775	4.24935	4.01944	4.49908	4.52149	5.12596	4.12692	4.05294	4.27244	4.32774	4.82704	3.15721	4.89221	2.6841	1.85128	2.74917	3.34322	2.61711	2.78822	3.16968	2.23266	2.83745	2.48346	3.11083	2.67402	2.82155	1.37667	2.4063	2.01227	3.07827	1.4041	1.56041	1.84266	1.99682	2.52649	1.24973	0.619628	1.6523	2.50338	3.17356	3.39755	2.37428	1.52756	1.91944	2.35945	2.30003	2.82316	1.40281	3.5404	3.49176	1.93278	2.62296	1.88064	2.25744	2.82237	2.50064	3.2803	1.35403	2.34441	3.02775	3.88124
25223	ENSMUST00000027295		0.155594	0.223777	0.463272	0.153045	0.410094	0.167439	0.264438	0.346432	0.0	0.58497	0.256888	0.584047	0.993006	0.0	0.0	0.0	0.0	0.858045	0.712671	1.22788	0.859102	0.0	0.0	0.706517	0.751265	0.0	0.0	0.0	0.0	0.545294	0.879893	0.885432	0.834953	0.0	0.0	0.178651	0.834161	1.08402	0.0	0.0	0.745643	0.0	0.50807	0.0	0.0	0.0	0.688717	0.0	1.14993	0.578506	0.0	0.364544	0.0	0.0	0.642733	0.0	0.0	0.199416	0.0	0.398521	0.0	0.518992	0.0	0.0	0.751686	0.757107	0.665743	0.790517	0.0	0.0	1.40227	0.298161	1.22098	1.09678	0.0	1.44861	0.579533	0.0	0.0	0.271303	0.517715	0.628894	0.390414	0.75726	1.00231	0.63889	0.595566	1.09187	0.0	0.0	0.0	0.12223	0.0	0.382921	0.051906	0.461135	0.0	0.0	0.0	0.247938	0.250166	0.0	0.595075	0.158928	0.0	0.0	0.481164	0.215597	0.082048	0.0	0.242818	0.416278	0.0	0.0	0.0	0.0	0.0	0.0	0.0	0.0	0.0	0.198476	0.0	0.237121	0.0	0.0	0.339094	0.088458	0.334544	0.0	0.72241	0.0	0.735267	0.170371	0.0	0.0	0.621551	0.727648	0.951925	0.159396	0.0	1.10601	0.603004	0.0	0.517395	0.495488	0.0	0.0	0.516184	1.03209	0.0	0.0	0.0	0.451649	0.0	1.48618	0.661768	0.769413	0.0	0.253676	0.0	0.0	0.0	0.0	0.0	0.585955	0.0	0.368258	0.274024	0.228774	1.06582	0.365649	0.0	0.0	0.744254	0.454158	0.0	0.0	0.264111	0.998369	0.0	0.0	0.724961	0.291146	0.638984	0.314763	0.386888	0.400459	0.0	0.621105	0.489511	0.622178	0.578349	0.48113	0.602046	0.0	0.0	0.0	0.0	0.0	0.521506	0.29165	0.964488	0.192889	0.399837	0.2018	0.717952	0.692521	0.616859	1.15834	1.13895	0.979967	1.25497	0.86179	2.04417	0.21803	0.94214	0.862779	1.19168	1.04687	1.52581	0.976703	1.18334	1.5952	0.0	0.478383	0.300499	0.452737	0.434187	0.0	0.0	0.0	0.604194	0.319982	0.388031	0.0	0.289125	0.0	0.523953	0.367269	0.442667	0.362998	0.501702	0.0	0.920467	0.0	0.319852	0.0	1.60629	0.0	0.955493	0.894629	0.662617	0.244315	0.0	0.0	0.0	0.0	0.574415	0.0	0.653998	0.353072	0.0	1.33769	0.0	0.97698	0.724534	0.929658	0.632977	0.777188	0.800385	0.0	0.935169	1.53485	0.0	0.70164	1.01144	0.0	0.0	0.0	0.0	0.0	0.0	0.0	0.0	0.0	0.0	0.0	0.005134	0.0	0.0	0.0	0.0	0.0	0.0	0.0	0.0	0.0	0.0	0.0	0.0	0.0	0.0	0.0	0.0	0.0	0.0	0.0	0.0	0.0	0.62569	0.501604	0.464087	0.0	0.427738	0.621104	0.315631	0.0	0.0	0.0	0.0	0.0	0.418843	0.46021	0.636597	0.365752	0.583145	0.0	0.892244	0.0	0.744136	0.0	0.676709	0.0	0.0	0.0	0.637628	0.722241	0.488627	0.779427	0.553232	0.0	0.631582	0.0	0.808715	0.587468	0.720964	0.642041	0.648115	0.0	0.517986	1.02514	0.0	0.375745	0.0	0.0	0.0	0.0	0.820161	0.472938	0.134302	0.0	0.309001	0.262528	0.0	0.136246	0.248856	0.286993	0.196499	0.234681	0.26553	0.234774	0.114909	0.167883	0.167249	0.0	0.0	0.337948	0.109013	0.382538	0.639728	0.0	0.0	0.0	0.0	0.0	0.0	0.515163	0.0	0.46152	0.334818	0.503502	0.356649	0.0	0.352235	0.0	0.414619	0.268452	0.313991	0.359776	0.389212	0.0	0.0	0.148696	0.211801	0.607184	0.0	0.0	0.0	0.453021	0.417999	0.331129	0.464903	0.403431	0.382018	0.565361	0.467838	0.0	0.232932	0.437005	0.345398	0.0	0.0	0.776335	0.215992	0.668342	0.764378	0.549141	1.12478	0.444422	0.261973	0.568322	0.779189	0.62481	0.524504	0.454822	1.11759	1.24192	0.737282	0.416946	0.245745	0.565841	0.386164	0.406429	0.957164	0.907311	0.415807	0.433949	0.300865	0.0	0.388582	0.252378	0.0	0.433054	0.0	0.676385	0.375996	0.562465	0.481128	0.687101	0.280834	0.388843	0.583002	0.360724	0.832863	0.223536	0.347162	1.02683	0.622307	0.0	1.1458	0.0	0.435806	0.555938	0.915515	0.182933	0.141737	0.0	0.0	0.0	0.313389	0.0	0.468721	0.130338	0.63157	0.390026	0.544142	0.0	0.0	0.557869	0.5801	0.521608	0.120219	0.0	0.140265	0.0	0.0	0.192873	0.407348	0.470158	0.0	0.0	0.385794	0.548169	0.264968	0.245109	0.0	0.0	0.53102	0.742388	0.27567	0.258836	0.296916	0.076397	0.517929	0.166265	0.222135	0.144955	0.0	0.207219	0.178313	0.0	0.0	0.96456	0.536394	0.871375	0.85026	0.890674	0.268115	1.05886	0.0	0.0	0.58736	0.454052	0.0	0.0	0.51037	0.727832	0.468794	0.846969	0.433819	0.549878	0.46412	0.530587	0.202253	0.655703	0.308371	0.265411	0.431456	0.0	0.30828	0.0	0.0	0.0	0.0	0.587318	0.0	0.35064	0.289552	0.823752	0.0	0.0	0.275243	0.449052	0.745035	0.57699	0.737014	0.0	0.0	0.220874	0.219195	0.0	0.452819	0.0	0.827441	0.614557	0.296336	0.215776	0.329939	0.647562	0.988008	0.545138	0.0	0.950596	0.698778	1.25268	0.239493	0.718786	0.951565	0.8555	0.906386	0.996486	0.0	0.0	0.0	0.511777	0.946044	1.56949	0.0	1.15911	1.93612	0.323045	0.840322	0.327285	0.281529	0.390459	0.0	0.437146	0.212924	0.223149	0.0	0.0	0.0	0.0	0.0	0.483239	0.0	0.0	0.0	0.0	0.0	0.397046	0.345686	0.25729	0.179694	0.0	0.342387	0.0	0.181983	0.139258	0.154519	0.141594	0.240368	0.105147	0.141426	0.182728	0.259443	0.0	0.207228	0.776026	0.099861	0.15311	0.0	0.169671	0.0	0.665322	0.152496	1.072	0.0	0.0	0.0	1.17143	1.1391	0.243354	1.20761	0.0	0.211143	0.533525	0.211073	0.537337	0.0	0.0	0.471347	0.027923	0.0	0.163449	0.0	0.184026	0.168634	0.153601	0.236089	0.147235	0.188587	0.476538	0.161431	0.036055	0.177684	0.089766	0.221967	0.366514	0.102129	0.136895	0.120896	0.216854	0.134756	0.154728	0.177395	0.0	0.099832	0.173566	0.063631	0.0	0.098832	0.0	0.531236	0.0	0.325902	0.0	0.0	0.0	0.0	0.0	0.074033	0.0	0.0	0.0	0.0	0.360708	0.0	0.0	1.24479	1.21934	1.39594	0.230232	0.939287	0.189335	1.38539	1.33698	1.03035	0.991227	0.796828	1.56441	0.958557	1.53646	0.32798	1.37717	0.414292	1.73206	0.537575	0.0	0.0	0.0	0.256009	0.0	0.286436	0.437598	0.309633	0.516481	0.49515	0.138206	0.0	0.779845	0.0	0.728909	0.0	0.628013	0.683815	0.341441	0.526223	0.0	0.580773	0.0	0.548043	0.0	0.0	0.664845	0.0	0.0	0.999363	0.689728	1.91465	1.52644	0.980353	0.516666	1.35568	1.02732	0.0	0.0	0.0	1.11741	0.574861	0.0	1.17539	0.961338	1.19212	0.0	0.09692	0.076196	0.0	0.073301	0.075939	0.0	0.303983	0.0	0.0	0.504872	0.419876	0.338919	0.0	0.0	0.0	0.0	0.0	0.0	0.0	0.428123	0.0	0.326764	0.0	0.453953	0.286135	0.0	0.343341	0.0	0.320591
25224	ENSMUSG00000028019	Pdgfc	1.54844	1.09213	0.678991	0.815951	0.675872	0.950152	0.66542	1.50136	1.14355	0.741856	0.731027	1.75806	3.23767	1.28866	1.20408	1.708	2.25789	2.6532	1.45211	3.08766	2.49448	2.9319	1.38925	1.07946	0.973145	1.32602	2.01545	0.729462	0.909943	3.14903	1.71257	1.68286	2.0893	2.23438	1.11858	1.98719	2.51708	1.84413	1.73472	0.069068	1.2864	1.47412	2.84452	2.87249	0.648654	0.954515	1.66704	2.23783	3.18297	0.965977	2.48303	2.13515	1.08181	1.86283	0.682899	1.40692	3.04401	1.03249	2.76132	1.09318	2.31004	0.883554	2.57822	0.884813	1.00375	1.00304	1.03944	2.19192	3.20227	3.2646	0.641032	3.02805	1.02556	1.64211	2.45441	1.18589	3.50382	0.955762	1.05235	3.50922	0.870929	3.24166	0.630319	0.931249	1.01473	1.47454	1.62939	1.33761	1.68929	1.73501	1.97735	1.17838	0.658012	0.925883	0.869875	1.35152	0.89346	1.42228	1.62573	0.714391	0.731093	0.89488	2.10589	1.7681	1.86139	1.204	0.579945	0.749591	0.638256	0.683082	1.32595	0.828475	0.95055	0.719778	1.4765	0.738109	1.07067	0.588491	0.971659	1.40821	0.563414	0.680534	1.04852	1.25394	1.39185	2.1952	0.94257	1.22988	1.6024	1.09166	1.31981	1.61605	0.983453	1.54475	0.902454	1.24455	0.574282	2.77402	1.99147	1.00142	1.10448	2.27592	0.684711	1.27592	2.61481	1.13897	2.3326	1.44331	2.53125	3.29273	0.84092	4.85568	2.76588	1.22009	1.63235	3.50846	1.62295	2.11356	1.91609	1.26303	3.68224	1.09549	1.98711	4.55326	1.18804	2.43214	2.08566	1.77479	1.50642	2.95944	3.28158	1.95695	4.10239	2.6488	5.7495	2.34502	4.02925	1.70936	2.01389	3.40446	1.52855	3.17626	2.41456	2.04405	1.25674	0.505374	1.24223	0.540283	1.70152	1.55593	0.855103	1.62078	0.815116	1.88763	1.33965	1.07126	0.915286	2.57264	1.27837	2.06307	2.59208	1.94233	1.40587	3.26551	0.58144	1.76602	0.179202	0.147947	0.220261	0.08181	0.368032	0.181929	0.241055	0.242372	0.339004	0.115575	0.267119	0.196482	0.197454	0.432581	0.584892	0.114501	0.163138	0.221636	2.05742	1.49556	2.20612	1.91917	0.753464	0.748303	1.64442	1.31348	1.4505	0.999531	1.49734	2.17979	0.608419	1.83114	2.11983	1.79445	0.655234	2.38912	1.27131	0.840507	2.24781	0.956236	2.28398	2.8093	4.86521	3.06473	5.15195	2.30907	3.02633	2.52093	1.11368	1.29606	1.1738	2.06954	1.21576	2.21814	0.466596	2.12156	1.71472	1.19917	0.972393	1.14495	1.89012	0.498155	0.777251	1.71515	3.23771	1.46052	2.32291	2.20501	1.44481	1.04872	0.560608	0.848229	1.39853	1.75574	1.1236	0.772411	0.917545	0.707298	0.985603	1.35509	1.13996	0.579423	1.21319	0.564281	0.610649	1.70274	1.16958	1.26714	1.14838	0.724183	0.521713	1.26736	1.10075	0.819541	1.08324	0.695298	1.01517	1.24358	0.543906	1.07785	1.69979	1.32751	0.75961	1.14297	1.83239	1.98978	2.64394	1.17268	2.23511	1.187	1.33412	2.67886	2.39015	2.3348	1.01395	2.78579	1.78182	2.3962	0.932441	0.649817	0.931449	3.76836	2.40572	2.41928	1.33503	3.88366	1.20555	2.67966	2.01843	3.70515	2.2838	1.32071	1.67673	2.87206	1.12733	1.67129	1.37168	2.77244	1.92805	2.12819	0.97019	1.4869	1.29522	1.09223	1.43541	0.87751	1.9979	0.527025	1.57997	1.84288	1.20989	0.705365	0.747324	0.775525	2.384	1.87511	1.07868	1.43856	0.758718	1.23773	0.708919	1.35228	2.53528	1.45453	1.42223	1.69608	1.4541	0.955331	0.82423	1.0273	0.617387	1.91494	2.13532	0.644377	2.21728	1.27643	1.35177	1.04991	0.791844	3.21997	2.902	0.668042	1.88295	1.91885	0.528223	1.04239	0.45319	2.58268	2.6124	1.95519	1.71531	2.37711	1.05795	0.733843	0.813668	1.71178	1.25311	1.1785	1.91008	2.03571	0.610121	0.708263	2.24726	0.566341	1.29996	1.82047	1.11824	1.63999	1.89879	1.29342	1.49045	2.81258	1.21592	0.951965	1.67322	1.63913	2.16108	0.328612	0.221061	0.049232	0.14279	0.138148	0.411888	0.128034	0.12813	0.343182	0.128438	0.457087	0.048522	0.079404	0.059687	0.308357	0.09969	0.019598	0.080056	0.099268	0.077944	0.041536	0.201548	0.195118	0.178311	1.77404	1.12529	1.61979	1.24731	1.61456	1.34572	0.995696	1.58972	1.5833	1.27713	0.898301	2.03601	2.42483	0.820909	2.44025	1.69094	0.960117	1.65821	1.0715	1.51605	2.64539	1.63494	0.871571	2.60804	1.90515	1.34577	1.27271	1.63554	1.76374	0.61609	0.59812	0.966264	0.804301	0.857659	0.417029	1.14363	1.07195	1.34456	1.25571	1.60506	2.26424	0.582895	1.88655	0.586964	0.543278	1.03649	1.35826	1.69841	0.483916	1.1978	0.654084	1.10756	5.36546	1.85063	3.79645	3.82245	2.78837	3.23428	3.81631	3.86689	4.55448	3.4771	3.9561	4.53812	1.71052	2.85149	1.88476	2.27605	4.02471	2.54828	3.16123	2.33096	1.90361	3.46676	5.6083	1.40087	1.25042	2.45778	1.02207	0.906468	3.02756	2.20359	2.02411	2.06518	0.742549	1.72902	2.87475	1.22108	1.11769	2.256	1.31816	1.38886	1.78688	1.62158	1.42234	1.9716	0.978497	3.20267	1.02498	2.70507	1.64387	1.06369	0.982423	2.35801	1.69381	0.930296	2.84599	2.03476	2.87159	3.42906	1.94236	2.54701	1.99232	3.65837	0.71374	1.40206	3.23913	2.91328	1.64563	2.4897	1.41988	1.81615	0.983384	1.0264	2.43409	1.33409	0.587709	1.56109	2.33063	2.22744	1.0952	1.28289	1.48294	3.44847	1.32564	0.976238	2.27665	3.3415	3.24538	1.25775	1.37028	1.33627	0.604238	1.74507	2.10777	1.4225	1.6707	1.37215	2.0153	2.07432	1.67548	3.90733	1.46295	1.34927	1.66469	3.4367	2.58862	1.5755	1.87201	0.713485	1.15912	1.23205	1.70801	1.99734	0.752897	0.727014	2.91277	0.905673	2.04151	1.9931	2.54419	1.59209	0.713004	1.29311	1.46163	0.724572	0.576699	1.14661	1.44492	1.01386	0.933592	0.512285	0.693995	1.17677	0.626179	0.899959	0.654883	0.949561	0.963392	0.956349	1.2598	1.30578	2.61235	2.82146	1.67849	2.67624	3.26494	2.03715	2.69122	2.61841	4.2508	2.66162	4.16814	0.0	1.4928	4.13915	5.09596	1.66875	2.08318	3.39003	1.62523	5.13085	3.95817	2.80775	3.92658	1.65735	0.801522	1.3654	1.25525	0.824055	2.50299	1.15547	0.944814	2.22921	0.433135	1.90485	1.3517	1.49371	1.32825	2.01067	1.2826	1.58718	2.19131	1.39695	1.58579	2.17169	1.53754	0.602443	2.66389	0.366928	0.481548	0.518327	0.749414	0.317554	0.496273	0.739662	0.811458	2.17065	1.37231	0.924487	1.28435	0.971283	0.266603	1.21552	1.60474	1.52028	1.82456	0.67281	2.13446	0.71741	0.724267	1.37982	2.65575	0.213892	0.31151	0.361194	0.073507	0.173221	0.471724	0.139424	0.278934	0.070449	0.346805	0.393729	0.12844	0.120777	0.398544	0.107408	0.219061	0.431661	0.331836	1.74063	0.637181	0.926887	1.94673	0.784003	1.79222	1.08646	1.63102	0.89602	1.41315	0.943578	0.325529	0.906488	1.48834	2.02937	1.63997	0.780915	3.25067	1.87122	1.93768	0.980133	1.29105	2.66727	2.1548	2.48422	0.99788	0.897596	1.64092	2.68581	2.0337	1.05701	0.772098	1.62708	0.873633	1.80393	0.823162	1.83341	0.952917	2.82657	1.23829	0.754683	2.44364	0.756405	1.91688	2.26233	0.71392	1.21135	0.350811	0.372949	0.571357	0.603835	0.340769	0.204176	1.14115	2.06028	1.42791	1.76926	1.10609	1.38484	1.31003	1.86879	0.845259	2.01338	0.745148	1.15287	2.08323	1.22666	3.22842	1.12223	1.9916	0.817473	0.812275	1.37844	1.00414	1.36855	2.36975	1.49822
25225	ENSMUSG00000082158	Gm14116	0.0	0.0	0.0	0.0	0.0	0.0	0.0	0.0	0.0	0.0	0.0	0.0	0.0	0.0	0.0	0.0	0.0	0.0	0.0	0.0	0.0	0.0	0.0	0.0	0.0	0.0	0.0	0.0	0.0	0.0	0.0	0.0	0.0	0.0	0.0	0.0	0.0	0.0	0.0	0.0	0.0	0.0	0.0	0.0	0.0	0.0	0.0	0.0	0.0	0.0	0.0	0.0	0.0	0.0	0.0	0.0	0.0	0.0	0.0	0.0	0.0	0.0	0.0	0.0	0.0	0.0	0.0	0.0	0.0	0.0	0.0	0.0	0.0	0.0	0.0	0.0	0.0	0.0	0.0	0.0	0.0	0.0	0.0	0.0	0.0	0.0	0.0	0.0	0.0	0.0	0.0	0.0	0.0	0.0	0.0	0.0	0.0	0.0	0.0	0.0	0.0	0.0	0.0	0.0	0.0	0.0	0.0	0.0	0.0	0.0	0.0	0.0	0.0	0.0	0.0	0.0	0.0	0.0	0.0	0.0	0.0	0.0	0.0	0.0	0.0	0.0	0.0	0.0	0.0	0.0	0.0	0.0	0.0	0.0	0.0	0.0	0.0	0.0	0.0	0.0	0.0	0.0	0.0	0.0	0.0	0.0	0.0	0.0	0.0	0.0	0.0	0.0	0.0	0.0	0.0	0.0	0.0	0.0	0.0	0.0	0.0	0.0	0.0	0.0	0.0	0.0	0.0	0.0	0.0	0.0	0.0	0.0	0.0	0.0	0.0	0.0	0.0	0.0	0.0	0.0	0.0	0.0	0.0	0.0	0.0	0.0	0.0	0.0	0.0	0.0	0.0	0.0	0.0	0.0	0.0	0.0	0.0	0.0	0.0	0.0	0.0	0.0	0.0	0.0	0.0	0.0	0.0	0.0	0.0	0.0	0.0	0.0	0.0	0.0	0.0	0.0	0.0	0.0	0.0	0.0	0.0	0.0	0.0	0.0	0.0	0.0	0.0	0.0	0.0	0.0	0.0	0.0	0.0	0.0	0.0	0.0	0.0	0.0	0.0	0.0	0.0	0.0	0.0	0.0	0.0	0.0	0.0	0.0	0.0	0.0	0.0	0.0	0.0	0.0	0.0	0.0	0.0	0.0	0.0	0.0	0.0	0.0	0.0	0.0	0.0	0.0	0.0	0.0	0.0	0.0	0.0	0.0	0.0	0.0	0.0	0.0	0.0	0.0	0.0	0.0	0.0	0.0	0.0	0.0	0.0	0.0	0.0	0.0	0.0	0.0	0.0	0.0	0.0	0.0	0.0	0.0	0.0	0.0	0.0	0.0	0.0	0.0	0.0	0.0	0.0	0.0	0.0	0.0	0.0	0.0	0.0	0.0	0.0	0.0	0.0	0.0	0.0	0.0	0.0	0.0	0.0	0.0	0.0	0.0	0.0	0.0	0.0	0.0	0.0	0.0	0.0	0.0	0.0	0.0	0.0	0.0	0.0	0.0	0.0	0.0	0.0	0.0	0.0	0.0	0.0	0.0	0.0	0.0	0.0	0.0	0.0	0.0	0.0	0.0	0.0	0.0	0.0	0.0	0.0	0.0	0.0	0.0	0.0	0.0	0.0	0.0	0.0	0.0	0.0	0.0	0.016129	0.0	0.0	0.0	0.0	0.0	0.0	0.0	0.0	0.0	0.0	0.0	0.0	0.0	0.0	0.0	0.0	0.0	0.0	0.0	0.0	0.0	0.0	0.0	0.0	0.0	0.0	0.0	0.0	0.0	0.0	0.0	0.0	0.0	0.0	0.0	0.0	0.0	0.0	0.0	0.0	0.0	0.0	0.0	0.0	0.0	0.0	0.0	0.0	0.0	0.0	0.0	0.0	0.0	0.0	0.0	0.0	0.0	0.0	0.0	0.0	0.0	0.0	0.0	0.0	0.0	0.0	0.0	0.0	0.0	0.0	0.0	0.0	0.0	0.0	0.0	0.0	0.0	0.0	0.0	0.0	0.0	0.0	0.0	0.0	0.0	0.0	0.0	0.0	0.0	0.0	0.0	0.0	0.0	0.0	0.0	0.0	0.0	0.0	0.0	0.0	0.0	0.0	0.0	0.0	0.0	0.0	0.0	0.0	0.0	0.0	0.0	0.0	0.0	0.0	0.0	0.0	0.0	0.0	0.0	0.0	0.0	0.0	0.0	0.0	0.0	0.0	0.0	0.0	0.0	0.0	0.0	0.0	0.0	0.0	0.0	0.0	0.0	0.0	0.0	0.0	0.0	0.0	0.0	0.0	0.0	0.0	0.0	0.0	0.0	0.0	0.0	0.0	0.0	0.0	0.0	0.0	0.0	0.0	0.0	0.0	0.0	0.0	0.0	0.0	0.0	0.0	0.0	0.0	0.0	0.0	0.0	0.0	0.0	0.0	0.0	0.0	0.0	0.0	0.0	0.0	0.0	0.0	0.0	0.0	0.0	0.0	0.0	0.0	0.0	0.0	0.0	0.0	0.0	0.0	0.0	0.0	0.0	0.0	0.0	0.0	0.0	0.0	0.0	0.0	0.0	0.0	0.0	0.0	0.0	0.0	0.0	0.0	0.0	0.0	0.0	0.0	0.0	0.0	0.0	0.0	0.0	0.0	0.0	0.0	0.0	0.0	0.0	0.0	0.0	0.0	0.0	0.0	0.0	0.0	0.0	0.0	0.0	0.0	0.0	0.0	0.0	0.0	0.0	0.0	0.0	0.0	0.0	0.0	0.0	0.0	0.0	0.0	0.0	0.0	0.0	0.0	0.0	0.0	0.0	0.0	0.0	0.0	0.0	0.0	0.0	0.0	0.0	0.0	0.0	0.0	0.0	0.0	0.0	0.0	0.0	0.0	0.0	0.0	0.0	0.0	0.0	0.0	0.0	0.0	0.0	0.0	0.0	0.0	0.0	0.0	0.0	0.0	0.0	0.0	0.0	0.0	0.0	0.0	0.0	0.0	0.0	0.0	0.0	0.0	0.0	0.0	0.0	0.0	0.0	0.0	0.0	0.0	0.0	0.0	0.0	0.0	0.0	0.0	0.024879	0.0	0.0	0.0	0.0	0.0	0.0	0.0	0.0	0.0	0.0	0.0	0.0	0.0	0.0	0.0	0.0	0.0	0.0	0.0	0.0	0.0	0.0	0.0	0.0	0.0	0.0	0.0	0.0	0.0	0.0	0.0	0.0	0.0	0.0	0.0	0.0	0.0	0.0	0.0	0.0	0.0	0.0	0.0	0.0	0.0	0.0	0.0	0.0	0.0	0.0	0.0	0.0	0.0	0.0	0.0	0.0	0.0	0.0	0.0	0.0	0.0	0.0	0.0	0.0	0.0	0.0	0.0	0.0	0.0	0.0	0.0	0.0	0.0	0.0	0.0	0.0	0.0	0.0	0.0	0.0	0.0	0.0	0.0	0.0	0.0	0.0	0.0	0.0	0.0	0.0	0.0	0.0	0.0	0.0	0.0	0.0	0.0	0.0	0.0	0.0	0.0	0.0	0.0	0.0	0.0	0.0	0.0	0.0	0.0	0.0	0.0	0.0	0.0	0.0	0.0
25226	ENSMUSG00000025789	St8sia2	0.004374	0.001979	0.009161	0.007698	0.005386	0.002063	0.002249	0.001948	0.0	0.0	0.007211	0.0	0.01082	0.005599	0.010987	0.022546	0.008908	0.028185	0.010473	0.011381	0.011396	0.010695	0.032348	0.014304	0.010793	0.018771	0.028279	0.041381	0.029458	0.005146	0.029683	0.026052	0.0	0.03212	0.005288	0.0	0.010981	0.023266	0.015885	0.0	0.00991	0.01074	0.026782	0.016899	0.016045	0.010213	0.019418	0.005635	0.005707	0.004996	0.004889	0.01007	0.02254	0.023588	0.004453	0.011101	0.009807	0.011482	0.008351	0.027703	0.0	0.034672	0.035807	0.02308	0.02177	0.015678	0.0	0.02292	0.015641	0.004936	0.026841	0.009565	0.011359	0.016839	0.021076	0.033326	0.011004	0.02054	0.016679	0.010427	0.020533	0.010923	0.005834	0.019717	0.011131	0.0	0.016378	0.025168	0.021552	0.007672	0.007955	0.0	0.002674	0.0	0.003269	0.004176	0.0	0.0	0.0	0.0	0.0	0.013284	0.002782	0.0	0.0	0.002804	0.0	0.005575	0.004617	0.005031	0.002361	0.0	0.004272	0.002554	0.0	0.0	0.015153	0.004134	0.0	0.0	0.009983	0.012464	0.002375	0.0	0.0	0.0	0.011839	0.013095	0.0	0.005254	0.0	0.0	0.0	0.0	0.007038	0.0	0.0	0.008046	0.0	0.0	0.013675	0.0	0.020952	0.017718	0.019847	0.0084	0.031208	0.023016	0.0	0.006653	0.035659	0.02423	0.016363	0.0	0.0	0.016167	0.019559	0.025001	0.017947	0.009803	0.038381	0.0	0.0	0.00981	0.009677	0.0	0.010434	0.009992	0.031839	0.054812	0.022986	0.019752	0.014813	0.025762	0.038557	0.041088	0.021799	0.01391	0.0061	0.0	0.0	0.02862	0.010261	0.0	0.0	0.0	0.0	0.0	0.005671	0.0	0.006422	0.0	0.009069	0.0	0.0	0.005835	0.0	0.0	0.0	0.005415	0.0	0.0	0.0	0.040602	0.009305	0.0	0.0	0.0	0.012606	0.0	0.0	0.0	0.0	0.0	0.0	0.0	0.0	0.0	0.0	0.0	0.0	0.018516	0.008754	0.0	0.0	0.0	0.0	0.0	0.011382	0.008255	0.008566	0.0	0.0	0.0	0.015715	0.010693	0.015232	0.008036	0.0	0.015831	0.00981	0.010987	0.0	0.022063	0.04962	0.024735	0.010263	0.005334	0.051664	0.015312	0.023021	0.019313	0.043721	0.033859	0.019072	0.01474	0.018443	0.052137	0.0	0.024421	0.0	0.043522	0.016849	0.0	0.017737	0.0	0.028635	0.014444	0.0	0.0	0.0	0.04306	0.0	0.015674	0.017051	0.013634	0.030775	0.00538	0.001974	0.003135	0.00162	0.006069	0.003398	0.0029	0.003751	0.001566	0.0	0.004946	0.009086	0.001936	0.0	0.004917	0.007747	0.001235	0.0	0.00736	0.008183	0.005234	0.0	0.008909	0.001964	0.003404	0.004996	0.0	0.002179	0.004951	0.0	0.005953	0.0	0.01311	0.030034	0.0	0.0	0.010946	0.0	0.022127	0.011614	0.0	0.0	0.023103	0.0	0.066493	0.0	0.017182	0.0	0.0	0.035666	0.058561	0.0	0.025411	0.0	0.016608	0.027333	0.0	0.018526	0.0	0.030744	0.0	0.0	0.039771	0.019777	0.0	0.0	0.0	0.0	0.0	0.0	0.008212	0.0	0.011814	0.018865	0.01267	0.0	0.0	0.009031	0.0	0.011275	0.010885	0.0	0.0	0.017248	0.0	0.0	0.004592	0.004953	0.004745	0.0	0.00102	0.005339	0.002921	0.002235	0.000908	0.003111	0.011055	0.004754	0.01373	0.021006	0.0	0.021049	0.009385	0.025115	0.02282	0.017446	0.025403	0.0	0.018138	0.029921	0.034625	0.00706	0.005139	0.011091	0.014098	0.006502	0.020897	0.010008	0.012823	0.032409	0.005273	0.018385	0.017608	0.004343	0.015036	0.019867	0.009412	0.0	0.00484	0.032288	0.029924	0.01985	0.004324	0.02323	0.018145	0.021229	0.016389	0.005789	0.004467	0.024692	0.01744	0.01835	0.02828	0.004495	0.010482	0.015964	0.0	0.0	0.0	0.0	0.0	0.0	0.0	0.0	0.0	0.0	0.0	0.0	0.0	0.026318	0.043086	0.0	0.0	0.0	0.0	0.0	0.0	0.0	0.0	0.0	0.015944	0.015352	0.017057	0.01933	0.074673	0.036693	0.036451	0.030902	0.0	0.0	0.003206	0.003221	0.003029	0.006297	0.009861	0.006357	0.009532	0.005673	0.006248	0.002971	0.006525	0.00961	0.0	0.008257	0.012067	0.019849	0.007738	0.038201	0.0	0.0	0.002092	0.011839	0.002745	0.0	0.004545	0.0	0.00247	0.004489	0.0	0.003779	0.010291	0.004277	0.0	0.0	0.0	0.0	0.0	0.006654	0.0	0.004559	0.0	0.002077	0.036702	0.040762	0.023436	0.050006	0.031426	0.028875	0.029154	0.045471	0.014563	0.020752	0.028287	0.02275	0.028791	0.031095	0.024576	0.013711	0.026023	0.014379	0.029889	0.02081	0.040568	0.019541	0.01695	0.029709	0.040824	0.0	0.0	0.037735	0.031856	0.0	0.0	0.010579	0.0	0.0	0.004203	0.016469	0.014736	0.0	0.0	0.002883	0.004556	0.00635	0.008826	0.003739	0.008149	0.0	0.0	0.004208	0.008967	0.0	0.01515	0.022361	0.009153	0.0	0.022825	0.011595	0.01545	0.007285	0.010998	0.007609	0.012315	0.014137	0.008872	0.019308	0.017027	0.047369	0.01623	0.01196	0.015612	0.022489	0.030061	0.014206	0.016785	0.01207	0.006661	0.0291	0.016174	0.021199	0.016253	0.0	0.007178	0.015039	0.007139	0.0	0.018229	0.0	0.02963	0.0	0.0	0.0	0.0	0.0	0.0	0.00971	0.0	0.0	0.004459	0.0	0.009564	0.0	0.0	0.024429	0.0	0.033451	0.004375	0.003244	0.013853	0.0	0.0	0.0	0.0	0.0	0.0	0.003706	0.004759	0.004815	0.023023	0.0	0.008879	0.0	0.008606	0.005584	0.003682	0.018155	0.0	0.006229	0.003369	0.005592	0.005665	0.006344	0.002976	0.004403	0.007063	0.0	0.0	0.0	0.003197	0.005082	0.003657	0.008116	0.005013	0.028825	0.018167	0.010865	0.043968	0.016469	0.011383	0.005376	0.017392	0.006507	0.006484	0.0	0.011347	0.033319	0.031262	0.026827	0.03357	0.020711	0.021123	0.022184	0.0288	0.014518	0.050392	0.004816	0.0	0.005221	0.0	0.0	0.007372	0.004642	0.005666	0.0	0.014849	0.005476	0.009771	0.007278	0.0	0.017906	0.0	0.0	0.0	0.01088	0.0	0.003752	0.0	0.004211	0.0049	0.001522	0.00223	0.002834	0.001015	0.004404	0.000867	0.003677	0.007377	0.0	0.00291	0.0	0.007617	0.01553	0.007534	0.002624	0.01073	0.002615	0.00968	0.005119	0.0032	0.002884	0.0	0.0035	0.003272	0.0	0.0	0.0	0.019204	0.0	0.015311	0.0	0.025802	0.022859	0.0	0.0	0.0	0.0	0.0	0.0	0.0	0.0	0.0	0.010255	0.011715	0.0156	0.016322	0.0	0.019471	0.004908	0.005335	0.032387	0.0	0.004776	0.013643	0.01944	0.007359	0.035113	0.019668	0.015068	0.012901	0.022955	0.021139	0.015	0.010096	0.030482	0.00742	0.025704	0.006561	0.041822	0.017662	0.012941	0.013582	0.029438	0.0	0.0	0.027649	0.051426	0.0	0.0	0.015757	0.0	0.0	0.0146	0.017071	0.028879	0.046266	0.03361	0.013785	0.0	0.0	0.005363	0.004434	0.004838	0.003078	0.0	0.0	0.016065	0.0	0.0	0.011544	0.0	0.008021	0.018599	0.0	0.010257	0.009402	0.009613	0.0	0.0	0.022415	0.020547	0.010194	0.0	0.02698	0.0	0.008269	0.0	0.0	0.0
25227	ENSMUSG00000030674	Qprt	41.007	34.4038	38.4462	28.6693	39.0949	27.0235	36.5441	43.729	38.9904	27.4783	30.3043	39.6767	101.638	124.401	98.2735	90.5388	90.985	102.747	101.426	104.018	105.097	93.2178	79.4239	85.5412	85.0818	133.67	101.991	126.126	87.6511	97.7753	99.1604	84.474	83.2251	92.969	77.7938	90.6609	104.674	97.7008	101.555	2.01679	88.0838	87.7272	100.01	112.736	125.33	106.446	102.724	95.3203	99.501	98.6486	94.1017	118.801	87.9564	121.533	93.9874	81.1336	86.1944	82.0987	99.4243	98.3997	104.28	75.4371	94.8501	99.2324	76.5103	80.785	96.3037	84.3829	96.0896	105.361	101.274	98.184	60.1974	84.8158	106.239	136.433	106.64	86.3228	66.7854	100.479	81.0551	113.534	96.7026	88.7135	76.6452	86.6079	139.217	70.4528	133.879	39.3648	44.8603	45.7194	35.7021	35.9301	38.2642	35.1769	33.0064	35.1534	36.6826	32.2134	33.2276	31.0293	37.6995	41.4868	41.7196	48.444	35.4682	31.4893	32.2921	28.3473	40.6502	30.3271	28.1102	40.7525	38.7003	41.2981	31.7029	30.5924	42.4028	31.8055	32.5792	36.2499	30.0519	58.2131	33.1953	49.4992	31.9777	34.0391	38.5094	42.1602	41.3869	43.2178	42.8155	39.0075	38.8825	32.6378	28.2352	101.855	60.7478	35.3069	61.5767	82.5243	93.7407	86.8024	88.0836	76.1737	100.559	104.69	86.3622	107.033	122.86	92.3017	127.252	88.9954	75.368	110.58	96.8105	99.4313	145.485	130.068	128.33	95.0134	163.241	111.166	99.5816	146.986	91.7219	102.037	118.762	126.596	93.4924	85.9086	108.612	65.1075	108.003	97.9888	100.949	87.2722	104.129	90.5277	114.225	74.474	88.185	87.2875	95.6205	84.6098	60.8174	116.807	105.372	92.2264	86.745	82.8408	101.482	79.2936	64.9277	80.7413	77.4628	110.496	98.8761	85.4494	95.6553	75.8362	99.3431	99.4721	98.4396	85.0708	151.63	153.03	178.262	136.254	137.049	179.022	142.458	203.219	148.68	236.886	141.689	136.735	166.904	148.666	153.181	117.152	126.551	150.062	59.5536	60.8791	46.9511	47.7093	51.401	54.4351	50.4794	48.0343	87.0653	57.133	62.5923	48.7177	47.2925	53.8899	57.8592	64.5436	56.4452	78.0884	53.7357	115.32	119.236	123.805	108.475	121.118	96.9482	94.7751	111.974	141.366	103.215	123.838	119.816	91.0631	100.799	119.042	115.396	115.743	99.5839	106.613	98.5776	98.7741	89.787	130.979	97.0578	104.061	92.3288	107.449	123.675	118.664	94.7607	103.416	107.851	123.605	120.502	14.3971	13.6974	13.4763	15.4838	11.7322	13.3525	14.06	12.7975	12.5817	11.7888	12.8442	14.9123	14.9638	13.6955	13.1236	12.8862	11.9708	12.9543	15.3379	13.0039	13.529	14.5897	13.3701	14.7804	13.6589	14.3746	13.6396	13.4609	13.0388	17.9038	10.606	16.4528	63.6384	49.5048	46.7286	55.4509	57.7208	43.7652	62.0344	56.4683	49.1868	47.5199	40.6926	38.2625	82.2681	73.3702	81.1196	71.03	77.4127	61.609	116.548	75.2391	86.0186	73.2998	113.824	83.297	95.5159	66.3023	74.9403	83.7949	78.3611	93.5969	81.4995	84.4462	93.0125	75.2204	87.2366	94.8237	65.2812	72.1434	53.3635	53.3799	64.3712	70.1868	98.3029	66.8524	46.9765	65.8701	68.0726	58.0936	59.5071	64.8885	65.933	68.0633	64.1559	59.4011	29.7432	27.2352	28.7099	27.5501	24.206	31.4192	27.0435	28.6411	27.8115	25.2748	30.7193	25.8265	75.9907	71.3236	75.2956	69.5072	74.76	89.4348	74.1251	64.8067	61.0089	77.4977	53.5436	102.617	72.3919	81.386	83.4688	72.2929	73.085	80.5486	87.6349	75.4349	70.0002	76.8346	79.7978	73.7054	74.9552	64.1175	71.6027	71.3344	74.4731	67.3948	75.1437	68.7782	64.9073	71.4739	69.1796	76.9633	75.4613	76.3277	66.9593	79.3127	71.2869	78.8132	90.5133	68.5297	78.133	76.9511	76.9895	84.4682	142.839	148.053	155.994	154.199	164.423	162.513	161.002	183.093	130.163	159.536	118.02	176.422	173.225	158.036	155.718	155.974	157.978	138.788	161.499	170.074	148.433	158.403	144.974	174.926	97.0193	126.849	91.4443	99.08	84.1054	111.295	85.3419	131.08	49.6548	34.042	34.9573	33.4827	46.1199	44.0169	45.945	38.8765	29.0589	36.6323	29.1573	27.8833	93.77	53.9172	54.3011	88.9113	77.4898	65.2418	70.0049	63.6249	40.7138	33.9745	46.1542	33.2302	31.3893	33.1905	40.9618	42.2309	34.3616	36.5536	40.6492	36.7739	41.0987	35.9925	43.8865	38.5228	33.9747	34.9171	36.7299	34.8223	46.3089	42.2131	37.7352	34.2806	73.7398	64.0804	61.7778	79.5593	74.3286	78.602	88.6372	62.5584	76.9946	75.465	81.7537	58.3326	74.5803	82.4241	75.3506	55.1093	79.1476	65.4302	91.9687	75.0184	84.3376	76.9599	66.487	63.2725	80.9497	59.4817	69.6665	104.659	87.3312	25.885	96.8795	92.1102	41.665	39.3958	37.1943	33.5622	28.965	40.7834	25.5412	17.4858	27.027	29.1861	26.0339	26.7291	35.7628	39.8775	40.8934	39.2338	33.239	35.8929	30.9208	31.0709	30.8166	16.5473	38.2508	36.5452	33.0857	51.2766	25.2849	23.6265	39.768	46.1148	21.1155	24.4342	54.1227	46.4544	27.9203	40.0734	28.3933	43.1406	23.634	25.8704	34.7655	28.2034	14.5471	44.887	26.8837	30.3555	29.5681	35.9793	38.3703	62.3043	46.4366	62.2245	56.8237	57.7241	48.0834	24.9593	59.604	33.2568	100.747	51.2685	52.9296	44.955	52.188	27.8625	18.8154	74.271	52.4234	59.934	50.0933	53.4779	25.7946	65.6463	57.4578	57.4699	81.0948	70.2041	82.9485	51.8089	59.7746	75.8923	78.3044	51.9984	77.0192	63.4797	68.7369	57.8418	88.6117	51.5003	57.7838	84.703	71.393	78.3683	49.9194	51.4785	67.49	59.7271	16.9355	15.4864	18.5533	22.3063	15.6516	20.1247	14.4194	15.8583	16.324	16.7588	18.741	18.9696	152.459	115.828	120.023	135.955	126.599	142.875	146.526	131.719	138.226	129.202	178.248	0.0	121.012	142.589	141.435	137.147	116.666	155.078	123.664	133.454	142.41	123.98	128.346	144.067	14.0465	45.2069	49.0441	69.4511	38.1982	36.1945	46.8788	49.346	41.5253	42.9167	94.0115	40.7146	9.13797	29.2608	26.926	36.6724	37.8602	22.8687	25.9378	21.1126	47.5014	31.4061	25.9424	25.4418	16.1481	20.5634	17.7511	20.1725	16.4026	73.0606	74.8423	64.226	70.59	66.5714	61.9059	50.9265	47.9163	71.0395	65.145	41.2866	77.1545	43.2027	71.8227	54.7477	74.6088	65.8182	73.777	130.215	114.94	159.584	195.418	105.818	151.793	119.058	126.683	121.689	94.5628	128.252	130.321	160.204	179.407	140.636	133.138	159.093	126.281	44.68	44.577	70.6115	46.6275	47.8323	43.9196	48.8392	70.3876	68.0761	36.0779	49.4274	58.834	119.762	109.255	93.7929	113.775	94.2699	117.622	106.008	106.006	129.728	118.912	112.688	115.692	110.404	120.073	119.012	110.834	120.595	98.493	104.115	127.453	149.736	127.637	112.796	105.331	97.9943	113.258	121.674	114.296	111.98	108.825	95.2787	97.9578	114.668	98.6815	90.1021	7.53514	10.5469	10.0093	10.6504	7.8764	8.36028	55.9952	64.5928	73.7365	73.2522	61.5249	58.3676	59.6199	52.6699	57.4764	66.4501	45.2938	62.6749	63.4757	52.7085	73.0262	56.0416	59.8105	66.7539	61.4972	58.6477	48.5477	58.7299	61.535	71.5221
25228	ENSMUSG00000002885	Adgre5	6.11922	6.04011	6.05302	6.05355	5.67345	6.68531	6.15624	6.96313	5.91902	5.84339	5.64433	3.77875	5.71674	5.57479	4.2197	4.85992	5.23369	5.24484	5.3207	6.52618	3.40657	4.35778	3.98401	3.5991	5.54016	5.90278	4.6836	5.27975	5.2769	4.61946	6.42501	5.15552	4.19701	3.82155	3.92826	3.49772	4.44673	4.70988	6.00863	2.09138	4.63498	3.383	4.97789	6.058	4.69303	5.23068	2.93192	3.72342	5.81011	5.65312	4.45897	7.24446	3.91407	5.69539	3.13604	5.37079	5.4924	3.65917	4.85645	3.69162	4.65641	3.322	5.16223	6.09144	4.46195	5.34433	3.52239	5.16831	6.12215	5.72215	4.40689	6.05186	5.09287	6.12242	5.83927	7.56988	5.15748	4.14888	3.93813	5.3758	4.08124	5.42196	4.53562	4.7692	7.44111	5.3956	5.55516	4.69367	5.00523	7.14091	12.4143	9.58051	6.04898	7.93509	6.58717	6.56751	7.76072	6.9627	8.86615	8.16504	8.30374	6.7203	9.31216	8.23635	8.90274	9.25103	6.98883	7.77919	5.82798	5.46234	7.78565	6.87307	9.90358	9.45804	9.63284	8.16286	6.1603	5.92931	10.4444	5.88555	6.80591	9.59503	4.50493	12.0447	5.89404	7.75796	6.53094	6.55325	9.59372	7.39657	6.38034	6.62215	10.1547	7.96584	6.47018	6.37839	7.23626	3.72011	3.54178	1.00505	3.61511	4.3456	3.35457	4.91143	3.90246	2.50364	6.79307	12.0963	8.21851	9.22514	6.76946	9.82077	10.2751	7.44291	10.7153	9.70371	7.4275	9.42269	11.2579	12.6462	12.5977	11.5171	12.1026	12.1679	9.86311	13.3939	8.95408	10.3958	12.9953	14.5225	12.4248	9.83921	11.0118	10.4932	17.142	14.6216	13.0651	14.8377	13.026	11.052	6.55533	13.1462	8.07027	4.1886	5.42836	4.53874	4.70025	7.40601	6.00704	6.28571	5.86756	18.4572	4.91358	9.95918	4.44957	4.27616	13.6467	9.46604	8.89589	5.74826	8.12602	5.41955	31.0531	12.0049	5.49149	5.26684	4.94923	7.6458	6.3875	6.2235	7.35714	8.09562	15.2489	7.151	14.8289	6.51895	6.68676	6.00591	9.41061	7.29011	9.74271	4.57346	5.4949	4.64034	3.79686	7.79684	9.36176	5.45354	4.42093	3.05244	3.27476	11.6274	5.5178	3.54531	3.82796	5.48084	5.86311	7.08692	5.04661	4.86238	5.7182	7.66863	9.94269	8.80007	4.7117	5.46041	6.75965	8.49165	10.5099	4.41227	14.0005	6.28884	7.93114	8.60576	10.7494	10.0503	8.48978	11.9686	4.12191	6.0461	4.8614	5.73923	4.10969	8.51037	3.83545	3.58846	6.71548	6.07525	4.56786	5.1361	6.35214	5.44415	8.69367	5.03261	4.18755	2.95361	4.45784	9.63011	7.51768	8.00754	8.28371	10.43	8.51338	8.00524	5.9768	7.08528	7.26868	9.45951	6.58636	7.55743	7.06734	7.98222	8.01738	6.77932	6.36956	7.15669	7.03939	7.7653	8.38731	7.61531	8.25073	9.99536	8.78611	7.26083	7.96486	9.34269	8.45794	5.72991	6.9693	4.88133	5.15079	6.19606	3.74657	5.96716	5.30461	10.8624	5.14936	3.93864	6.48872	3.77434	4.15436	7.84927	4.39331	3.52281	5.25576	2.18833	4.4118	6.0284	4.00297	7.42502	3.65861	7.14697	3.86399	2.45924	4.75085	5.43084	2.58412	3.94594	5.00582	4.24385	3.45153	5.10244	4.93609	6.10947	3.02994	3.35483	4.71637	4.64718	3.44771	5.03962	2.18934	10.561	3.59764	5.35377	6.32362	4.49499	9.75457	4.87612	4.20899	13.7055	3.61549	4.77482	3.44992	6.92513	6.72087	7.35592	6.04532	5.60198	8.31162	7.45049	6.12207	6.80824	4.65538	6.36721	6.92898	3.5222	4.09664	3.48524	3.91126	5.85559	8.17126	6.16576	6.06118	4.77468	3.40703	9.92746	7.742	6.30559	5.30284	4.8688	3.89327	7.30328	2.89787	4.64203	6.65979	4.11929	4.79029	5.05786	7.52998	5.41872	4.86772	5.89143	6.31883	3.72567	5.64213	7.05192	6.74393	3.17445	5.51157	5.91242	5.27372	3.76378	4.81143	6.28978	3.66352	5.36745	6.23178	5.44216	3.87993	5.18719	4.53264	5.12679	4.64099	3.53614	2.87972	4.45486	3.65177	6.48924	8.37246	2.50047	4.17376	3.58803	3.21532	3.34997	2.67918	3.37625	3.12475	4.1127	4.69419	2.36124	2.93989	7.55417	3.19556	3.34421	1.42194	3.66805	4.97349	10.7032	5.55284	7.55633	6.83954	8.82393	8.48416	7.28233	4.68295	9.30008	9.60724	9.06361	7.96762	10.8084	9.25469	10.2116	9.98098	10.9108	8.11397	9.55625	9.12709	5.30325	5.98707	4.3826	4.8501	6.92787	4.93415	6.14961	5.17867	6.51971	5.12053	7.83269	5.24572	6.42405	6.47324	7.84814	6.46365	5.82276	5.2036	5.79812	5.6572	8.10922	6.17663	5.97143	6.49114	7.50117	6.23389	6.1049	5.94484	7.14921	6.70836	7.09833	6.67291	23.4585	17.7441	21.5189	16.4134	12.9954	13.3149	15.2088	20.0136	18.3819	17.281	17.2817	21.0031	14.8839	19.1487	17.9581	18.5861	18.8371	13.9971	16.0828	15.2068	13.1413	15.4742	18.7869	9.63808	9.664	2.96755	4.2368	5.61049	4.91305	1.60199	6.64019	7.42981	2.29077	8.33396	7.20121	9.6056	12.5952	9.76677	11.3265	8.31146	9.98875	6.07149	9.91521	8.86017	7.13407	11.3232	7.47964	6.46523	9.91387	8.38617	6.74336	6.93563	8.83304	5.34632	7.46353	9.50744	8.04824	10.7626	7.00225	5.64335	8.06449	8.3727	6.2831	5.45751	11.4498	9.03928	6.66628	7.60578	9.34361	9.69231	5.67234	6.35833	8.29121	5.87486	4.55148	12.0566	6.71559	6.08615	6.40581	3.26414	5.12229	7.75324	4.20895	5.32186	5.71476	3.28128	4.83257	3.04908	3.84069	5.21995	3.82009	4.87453	6.03134	3.93748	6.56813	3.93161	2.45668	3.68506	7.1376	14.5489	5.04125	5.8564	4.81764	4.35633	7.96642	4.91747	7.41199	7.39472	8.47303	2.06444	5.73052	6.82874	6.69905	2.76952	4.55164	5.79516	7.44231	4.9354	9.22254	8.04503	2.66486	10.1377	5.09808	5.29771	5.40384	3.1538	4.32495	5.28315	10.1693	5.69916	6.89194	8.36157	5.3795	3.99992	6.97584	5.88389	8.14634	7.48718	5.51269	4.99596	19.6861	18.2122	18.5272	23.7954	14.452	18.7305	22.1464	14.4038	13.2156	13.6041	27.883	0.0	15.1304	15.3262	15.0455	16.8853	17.7247	17.8346	15.1453	21.134	17.6942	13.6617	19.235	17.1662	1.03337	4.78799	4.55424	20.4285	12.1236	8.5611	15.7658	8.77832	8.54042	5.78181	15.663	9.55856	1.29575	8.09434	5.732	2.39027	11.3617	8.61271	5.63628	4.92289	11.9273	5.96145	6.10152	2.9586	2.40599	2.9956	2.39765	2.9479	1.90199	7.25375	11.2437	8.30525	16.384	6.42335	8.63012	9.56343	6.43235	11.0231	20.4618	15.5324	10.7139	11.401	15.4557	15.5198	12.1445	11.6669	14.1095	5.85918	7.4277	7.45059	3.13122	6.76494	2.37421	7.10017	7.06926	5.06499	6.45611	3.93047	9.62287	6.11868	5.39806	4.76981	8.44306	3.13944	6.41391	16.6128	14.8535	6.05845	13.2332	12.1828	12.8424	18.595	6.89341	11.0507	10.1177	10.8697	4.86163	5.05845	5.15468	8.28462	5.33612	6.31865	6.8017	5.02155	3.93783	6.69753	6.84404	6.81835	6.70882	5.76497	7.48882	5.23039	5.83091	5.39192	4.04075	4.61822	3.80613	8.31143	6.57783	4.94866	3.49062	4.21354	4.62577	7.71321	4.30927	4.80663	6.26769	4.19126	5.64333	6.59612	7.62759	5.70301	2.90326	3.03346	2.91526	2.20601	2.82439	3.31266	5.84434	5.24521	8.38411	13.6159	7.27791	5.70943	5.73861	4.73073	10.3656	5.84273	6.72282	5.67406	25.4626	7.67178	9.53567	9.02267	17.8864	6.17971	9.12849	9.86702	11.5433	24.4543	6.71816	13.2942
25229	ENSMUSG00000006403	Adamts4	0.0	0.0	0.018372	0.0	0.0	0.0	0.0	0.0	0.0	0.0	0.0	0.049906	0.0	0.0	0.035174	0.095574	0.0	0.09956	0.041464	0.0	0.0	0.122433	0.022199	0.012724	0.025378	0.179718	0.076242	0.089257	0.00908	0.103404	0.032492	0.016028	0.008678	0.050151	0.008336	0.046682	0.109059	0.0	0.0	0.0	0.0	0.008371	0.0	0.0	0.025208	0.0	0.0	0.026745	0.099651	0.0	0.0	0.0	0.0	0.0	0.077425	0.043295	0.117956	0.008308	0.041838	0.0	0.0	0.0	0.0	0.007269	0.0	0.0159	0.0	0.0	0.079639	0.0	0.0321	0.0	0.019228	0.0	0.088485	0.128934	0.123745	0.0	0.017282	0.084868	0.006591	0.064618	0.035756	0.023119	0.02604	0.0	0.0	0.033677	0.127262	0.0	0.0	0.0	0.0	0.050032	0.01599	0.0	0.046547	0.058615	0.0	0.015093	0.0	0.0	0.0	0.0	0.0	0.0	0.0	0.015764	0.024484	0.0	0.0	0.0	0.0236	0.0	0.0	0.0	0.091005	0.0	0.023555	0.0	0.018863	0.01517	0.0361	0.011704	0.0	0.087936	0.065945	0.0	0.0	0.072186	0.079544	0.077621	0.0	0.0	0.0	0.0	0.0	0.0	0.0	0.0	0.0	0.0	0.01656	0.041045	0.0	0.0	0.0	0.0	0.0	0.0	0.0	0.0	0.0	0.032641	0.05746	0.048057	0.039036	0.0	0.091073	0.0	0.0	0.04489	0.056631	0.0	0.0	0.0	0.169432	0.072479	0.0	0.199348	0.0	0.009908	0.0	0.0	0.0	0.0	0.150835	0.0	0.0	0.0	0.0	0.0	0.04852	0.0	0.0	0.0	0.0	0.026817	0.037667	0.0	0.0	0.043206	0.012275	0.029673	0.036426	0.023463	0.014374	0.092526	0.0	0.0	0.027097	0.015828	0.0	0.0	0.006398	0.013625	0.0	0.034443	0.013099	0.020562	0.042978	0.0	0.0	0.009373	0.044354	0.0	0.0	0.0	0.0	0.042824	0.073346	0.015464	0.011059	0.044819	0.037887	0.0	0.01455	0.013591	0.043612	0.010672	0.010382	0.0	0.0	0.016687	0.0	0.013437	0.019489	0.009969	0.051494	0.0	0.0	0.0	0.0	0.0	0.0	0.108862	0.0	0.0	0.0	0.0	0.066984	0.0	0.0	0.0	0.0	0.0	0.0	0.0	0.0	0.0	0.054502	0.023019	0.056777	0.099405	0.028566	0.0	0.05061	0.024942	0.050225	0.0	0.0	0.0	0.0	0.0	0.0	0.1116	0.0	0.002609	0.005967	0.021174	0.012689	0.004912	0.005414	0.0	0.0	0.007385	0.0	0.005225	0.018286	0.0	0.012923	0.005407	0.008783	0.006025	0.007246	0.0	0.003299	0.013388	0.009447	0.0	0.011021	0.002596	0.0	0.0	0.0	0.007453	0.012091	0.004913	0.00784	0.0	0.043432	0.0	0.0	0.015937	0.078062	0.032012	0.013806	0.0	0.058148	0.0	0.0	0.131469	0.0	0.028083	0.0	0.0	0.0	0.0	0.07359	0.0	0.0	0.108623	0.044045	0.0	0.029214	0.092091	0.0	0.037027	0.092647	0.158439	0.0	0.0	0.0	0.052195	0.053525	0.052938	0.016437	0.07146	0.02089	0.016664	0.0	0.097664	0.0	0.0	0.041353	0.0	0.01688	0.0	0.0	0.037773	0.0	0.0	0.0	0.0	0.019107	0.029667	0.018839	0.077489	0.025258	0.0	0.054296	0.06026	0.0324	0.013609	0.0	0.0	0.011614	0.025102	0.005719	0.0	0.040568	0.054495	0.017364	0.019855	0.008257	0.0	0.0	0.0	0.0	0.021886	0.020687	0.0	0.019147	0.070402	0.007081	0.034677	0.0	0.014557	0.0923	0.008526	0.02391	0.043404	0.103418	0.006303	0.033902	0.047715	0.03074	0.005149	0.0	0.019242	0.0	0.0	0.014365	0.043543	0.016023	0.036882	0.0	0.0	0.024977	0.031723	0.084716	0.0	0.021946	0.0	0.0	0.0	0.0	0.0	0.0	0.0	0.0	0.0	0.029219	0.0	0.0	0.0	0.041682	0.0	0.0	0.0	0.0	0.0	0.0	0.0	0.0	0.0	0.0	0.072068	0.0799	0.116656	0.0	0.0	0.0	0.014179	0.147496	0.0	0.060648	0.053177	0.0	0.153402	0.0	0.122618	0.0	0.0	0.0	0.013891	0.0	0.109549	0.008495	0.024728	0.072226	0.051802	0.024792	0.012913	0.0	0.0	0.0	0.0	0.0	0.0	0.0	0.0	0.011458	0.0	0.0	0.035661	0.069191	0.0	0.0	0.0	0.0	0.0	0.0	0.049542	0.0	0.0	0.039669	0.0	0.0	0.0	0.031914	0.0	0.0	0.155108	0.239668	0.160174	0.0	0.293374	0.175954	0.279783	0.382242	0.0	0.092016	0.086062	0.072778	0.0	0.0	0.0	0.143626	0.021806	0.263143	0.153171	0.0	0.02136	0.024544	0.011718	0.020198	0.0	0.010203	0.034769	0.034167	0.0	0.0	0.126898	0.11278	0.0	0.0	0.0	0.078224	0.0	0.0	0.063452	0.0	0.180676	0.038876	0.0	0.151033	0.154641	0.033613	0.0	0.011535	0.0	0.010909	0.0	0.0	0.0	0.0	0.0	0.011225	0.0	0.0	0.0	0.0	0.037746	0.055133	0.0	0.0	0.0	0.010208	0.0	0.022415	0.0	0.0	0.0	0.0	0.0	0.023708	0.0	0.0	0.0	0.072722	0.034798	0.0	0.014665	0.0	0.030447	0.011822	0.016118	0.019042	0.049311	0.011496	0.0	0.01544	0.0	0.011011	0.007185	0.027898	0.015633	0.0	0.012503	0.0	0.016866	0.088296	0.01038	0.031005	0.037234	0.0	0.0	0.0	0.005308	0.054192	0.017602	0.01324	0.0	0.0	0.0	0.0	0.056755	0.026872	0.0	0.030247	0.0	0.020685	0.007854	0.0	0.0	0.00723	0.008788	0.0	0.017367	0.062877	0.0	0.01849	0.0	0.0	0.009313	0.051014	0.0	0.0	0.0	0.145981	0.0	0.054164	0.0	0.0	0.0	0.0	0.0	0.0	0.0	0.0	0.0	0.0	0.0	0.0	0.0	0.0	0.044428	0.0	0.027523	0.049334	0.0	0.0	0.005371	0.028895	0.0	0.0	0.025194	0.0	0.0	0.036945	0.005527	0.019886	0.0	0.0	0.005205	0.006931	0.01613	0.004586	0.037312	0.0	0.012114	0.011757	0.011169	0.006429	0.0	0.0	0.0	0.0	0.0	0.0	0.005783	0.0	0.0	0.031529	0.147884	0.028692	0.0	0.0	0.002893	0.062556	0.022534	0.0	0.053395	0.008872	0.083413	0.006957	0.0	0.029861	0.050644	0.0	0.0	0.0	0.01821	0.020598	0.029175	0.060924	0.0	0.031974	0.01729	0.0	0.0	0.0	0.043156	0.0	0.079523	0.010921	0.023556	0.061261	0.0	0.0	0.034699	0.0	0.0	0.0	0.0	0.0068	0.0	0.0	0.0	0.0	0.022912	0.0	0.015736	0.0	0.023302	0.0	0.032755	0.022289	0.0	0.0	0.0	0.0	0.13823	0.0	0.0	0.0	0.0	0.024827	0.0	0.0	0.116619	0.0	0.0	0.043444	0.0	0.027361	0.114087	0.0	0.085752	0.0	0.0	0.0	0.0	0.025185	0.0	0.0	0.030814	0.004742	0.006725	0.003587	0.02525	0.040769	0.0	0.05626	0.018077	0.0	0.013393	0.032363	0.0	0.0	0.0	0.046845	0.019078	0.016222	0.054216	0.01661	0.0	0.0	0.027682	0.04728	0.0	0.017369	0.013413	0.047266
25230	ENSMUST00000166060		0.0	0.0	0.0	2.64046	3.6755	0.0	1.59278	0.0	2.57526	0.0	0.0	3.09784	0.0	0.0	0.0	0.0	0.0	0.0	0.0	0.0	0.0	0.0	0.0	0.0	0.0	0.0	0.0	0.0	0.0	0.0	1.83268	0.0	0.0	1.44152	0.0	0.0	0.871828	0.0	0.0	0.0	0.0	0.0	0.0	0.0	0.0	0.0	0.0	0.0	0.0	0.0	0.0	0.0	0.0	0.0	0.0	0.0	0.0	0.0	0.0	0.0	0.0	0.0	0.0	0.0	0.0	0.0	0.0	0.0	0.0	0.0	0.0	0.0	0.0	0.0	0.0	0.0	0.640459	0.0	0.0	0.0	0.0	0.0	0.0	0.0	0.0	1.54373	0.0	0.0	0.0	3.69786	0.0	0.0	2.8352	0.0	3.41317	0.0	0.0	2.31897	3.51614	3.15722	3.42031	2.78918	2.6562	4.34729	0.0	3.14391	0.0	1.58411	3.76296	2.60123	3.67252	3.31755	0.0	0.0	3.78351	4.76636	2.83918	3.8583	4.31564	3.30977	2.96986	4.05431	2.74081	0.0	0.0	0.0	0.0	2.35262	4.54645	4.80392	3.73779	3.46732	3.34536	4.13635	3.55546	3.02105	4.53181	0.0	0.0	0.0	0.0	0.0	0.0	0.0	0.0	0.0	4.46361	0.0	2.04094	1.49056	0.0	0.0	0.0	0.0	1.98504	0.0	4.84222	0.0	5.82005	5.01799	9.37941	5.74616	9.64528	6.76629	2.11337	5.47064	8.39689	5.4635	5.39171	6.84166	1.68616	1.39161	4.63593	1.86865	2.63029	6.1045	5.7711	4.45981	2.24461	3.72095	1.13734	5.49755	0.0	0.0	0.0	0.0	4.24455	0.0	0.0	0.0	0.0	0.0	0.0	0.0	3.28509	0.0	0.0	0.0	0.0	0.0	0.0	0.0	0.0	0.0	0.0	0.0	0.0	0.0	0.0	0.0	0.0	0.0	0.0	0.0	0.0	0.0	0.0	0.0	0.0	0.0	0.0	0.0	0.0	0.0	0.0	3.65238	3.4818	0.0	3.83781	0.0	0.0	3.32702	0.0	4.05685	2.02185	4.80826	1.84045	3.83191	2.43412	2.10195	1.5479	3.652	4.59777	0.0	0.0	0.0	0.0	0.0	0.0	0.0	0.0	0.0	0.0	0.0	0.0	0.0	0.0	0.0	0.0	0.0	0.0	1.84638	0.0	0.0	0.0	0.0	0.0	0.0	2.63574	0.0	0.0	0.0	0.0	0.0	0.0	0.0	0.0	3.5694	3.46489	3.44894	3.07726	4.90462	4.11238	3.6831	3.75274	4.49348	3.74579	5.76134	2.75365	3.7172	4.39239	2.37392	2.71807	3.11768	4.20064	4.16064	5.64209	3.4673	2.87865	3.50613	4.8412	4.27615	3.5313	2.43889	3.6281	4.01721	3.74771	3.33082	3.75584	0.0	0.0	0.0	7.56532	0.0	6.41517	0.0	4.82136	0.0	5.02242	0.0	0.0	0.0	0.0	0.0	0.0	0.0	0.0	0.0	0.0	0.0	4.09579	0.0	0.0	0.0	2.92197	6.21878	0.0	0.0	3.23517	0.0	0.0	0.0	0.0	0.0	6.41056	0.0	0.0	0.0	0.0	0.0	0.0	5.27786	0.0	5.52562	0.0	4.5151	3.57227	4.66529	0.0	7.44455	0.0	0.0	4.49273	3.40674	3.32735	2.20446	2.84811	3.01753	4.75871	3.68512	3.46622	2.76224	2.77348	3.84825	3.44913	6.81085	3.83828	0.0	3.92361	4.60464	5.21561	4.8319	6.34047	0.0	0.0	7.90526	0.0	5.74172	4.12483	0.0	7.47786	0.0	2.46292	4.8532	0.0	6.39817	7.14767	4.45164	8.41928	0.0	5.16171	6.52901	6.22081	3.6638	4.47844	2.51717	0.0	0.0	0.0	3.95056	3.17354	4.32319	6.73371	7.17302	2.29569	2.83667	2.84474	6.13968	4.79071	7.77846	3.7919	3.34137	2.27694	0.0	0.0	0.0	0.0	0.0	0.0	0.0	0.0	0.0	0.0	0.0	0.0	0.0	0.0	0.0	0.0	0.0	0.0	0.0	0.0	0.0	0.0	0.0	0.0	0.0	0.0	0.0	0.0	0.0	0.0	0.0	0.0	4.10251	3.07132	2.18094	3.08319	3.4639	2.77086	2.8378	3.3587	2.8746	0.0	2.8417	3.34916	1.68876	3.22873	4.78671	2.4046	2.40589	7.06965	1.10343	6.27414	2.92414	2.35538	0.0	2.34027	2.88715	1.41089	2.5687	2.29176	2.89719	0.0	3.703	2.70872	4.57033	0.0	3.05632	3.56774	4.00507	0.0	2.85371	2.40864	2.42761	0.0	0.0	0.0	2.84779	0.0	0.0	0.0	0.0	3.03396	0.0	0.0	0.0	0.0	0.0	0.0	0.0	0.0	0.0	0.0	3.35916	0.0	0.0	0.0	0.0	0.0	0.0	0.0	0.0	0.0	0.0	0.283712	0.0	0.0	0.0	0.0	0.0	1.31944	3.18754	2.23568	4.69527	2.8145	3.24655	3.00246	4.59208	4.06654	3.02529	4.93013	1.76955	2.12665	4.82311	3.53218	5.4452	1.97435	2.63419	3.13799	4.21258	3.2991	3.67793	5.2609	3.60486	6.84192	4.23757	3.26067	3.70391	4.97377	2.59901	3.26404	5.53906	6.07461	2.87719	3.9639	4.05458	5.83995	3.56571	3.98143	7.2265	2.80634	2.49566	8.21465	2.71824	3.41953	3.47759	0.0	0.0	0.0	0.0	0.0	0.0	0.0	0.0	0.0	0.0	0.0	0.0	0.0	0.0	0.0	0.0	0.0	0.0	0.0	0.0	0.0	0.0	0.0	0.0	0.0	4.03784	2.27415	2.41718	0.0	0.0	0.0	3.58657	0.0	4.46631	4.07395	2.38646	4.49186	5.49479	1.88217	2.95692	2.83866	0.0	4.43368	3.94881	0.0	3.09064	0.0	2.08912	3.26294	3.94978	3.3483	2.99146	4.33615	2.11273	2.34531	3.61159	1.44827	2.01282	1.07983	2.49179	2.21583	0.0	0.0	0.810743	0.486213	0.0	0.876637	0.914836	0.744626	1.56189	0.0	0.0	0.0	1.01821	3.44374	0.0	0.0	0.0	0.0	0.0	0.0	0.0	0.0	4.90818	0.0	0.0	0.0	0.0	7.87823	2.57594	0.0	5.7119	5.81382	3.21627	4.92172	5.88725	2.03369	1.05021	4.74297	2.38858	0.0	5.87597	4.56195	2.72932	2.25725	5.33659	3.71835	2.93104	2.0083	0.930739	0.0	0.0	0.0	0.0	5.46839	4.91693	0.0	3.96202	3.04817	0.0	4.71991	3.27416	0.0	2.48144	4.71724	3.34746	0.0	3.97837	0.0	3.97232	4.80175	0.0	0.0	0.0	0.0	0.0	0.0	0.0	0.0	0.0	0.0	0.0	0.0	0.0	0.0	0.0	0.0	0.0	0.0	0.0	1.78322	0.0	0.0	0.0	2.95693	0.0	0.0	0.0	3.49541	0.0	2.49375	0.0	0.0	0.0	0.0	0.0	0.0	0.0	0.0	0.0	0.0	0.0	0.0	0.0	0.0	0.0	0.0	0.0	0.0	0.0	0.0	0.0	0.0	0.0	0.0	0.0	0.0	0.0	0.0	0.0	0.0	0.0	0.0	3.95485	2.00424	0.0	0.0	1.51216	1.53693	1.84048	1.57713	1.23823	2.24092	3.09551	0.0	1.40978	2.29975	1.51909	0.0	0.967723	0.916934	4.20138	2.19545	0.0	0.0	4.31286	0.0	4.22499	0.0	2.28914	0.0	0.0	0.0	0.0	5.63515	0.0	0.0
25231	ENSMUSG00000074272	Ceacam1	14.5591	12.0411	13.6112	10.6109	14.781	11.2495	11.6645	15.4127	14.1341	10.9143	10.2464	13.4663	62.1777	63.4054	53.3426	48.527	62.4274	61.9202	61.2242	60.8948	63.2113	68.1115	43.3357	48.7701	47.7289	74.7005	63.7732	66.3801	53.0079	58.7145	66.5546	50.7624	52.3639	68.4859	45.4734	52.0142	63.4272	61.6167	61.3706	6.53905	45.5263	54.7705	59.7666	60.9967	44.5109	55.0364	65.4108	54.7354	63.9417	54.1973	67.1247	60.6468	45.5198	61.6557	50.0443	44.4858	67.081	54.2248	62.8068	50.706	61.662	48.5522	66.0158	55.3325	50.9267	45.6452	50.719	61.6051	62.7264	75.6677	52.8948	70.4254	39.8355	62.6011	62.1906	71.1824	70.8993	45.3141	45.1765	66.0297	46.3832	62.1321	49.7446	54.2297	50.6563	45.1502	70.179	62.649	76.7701	17.2644	15.0879	12.4102	12.8923	11.2611	14.7336	11.5051	15.0759	13.9627	13.1273	12.3602	13.2831	9.99532	16.1593	15.4003	16.0075	12.2745	11.7316	14.5439	11.6842	11.8796	16.2192	14.0533	10.9644	12.4192	13.6297	14.3435	16.6624	11.8235	12.3238	14.0929	14.1947	14.9098	11.7789	15.6935	13.9746	16.7293	17.1505	16.1623	11.3492	18.3538	13.8889	14.5787	12.4674	15.2621	16.1035	14.7684	12.1956	49.2052	28.3391	8.73999	33.7781	55.4071	40.2231	44.1675	54.2048	35.6566	67.0855	58.2847	51.7545	77.9242	61.357	57.0639	48.8279	49.7299	46.4427	60.4582	70.7634	72.5711	51.5288	64.1636	51.4089	54.8463	55.0067	71.6427	46.8742	74.7195	58.3525	46.4049	56.5942	69.0112	63.3623	47.9625	55.5377	58.691	78.4945	74.854	70.4687	57.7866	63.0909	64.0868	56.2434	43.7791	45.1718	50.8936	59.5692	42.2964	34.8859	55.167	70.5527	46.0803	54.2901	49.0728	57.6545	48.5665	49.0781	44.9086	37.1418	66.9236	57.0266	45.8854	51.7188	36.9284	47.2334	63.0076	44.6835	58.0983	11.9095	11.5108	11.56	10.9417	10.7481	9.36932	9.81086	9.65587	12.5647	9.29098	11.5957	16.485	12.3839	12.1951	11.0296	7.50591	11.4171	16.257	49.6279	38.973	37.467	39.0177	44.0227	35.3114	45.7174	37.8097	64.126	47.2249	48.6654	44.66	43.5571	40.6636	42.4701	44.162	49.2047	62.9382	40.0072	61.374	65.0433	66.2009	65.3506	82.833	80.4976	74.3692	56.8656	78.866	84.4267	63.1592	56.3374	60.8687	63.5676	55.226	54.7403	82.7515	41.7626	62.2065	72.3685	41.3083	44.8437	56.9955	70.659	46.3612	42.341	76.6546	65.3621	64.7975	75.3593	71.4094	63.6647	57.8011	50.7675	57.6888	71.4772	71.6748	74.4948	61.5867	84.6971	79.0549	64.3741	69.2503	76.6861	72.348	96.6488	61.6388	74.8403	81.5642	61.8464	83.335	71.2276	70.6321	71.363	65.7826	67.789	56.602	55.6059	64.7739	85.0972	61.7016	68.8096	79.2937	74.3602	63.5029	56.1455	35.4199	28.524	26.7479	39.8339	26.7264	30.216	33.5773	24.5401	35.3668	35.7539	30.4608	24.8833	69.4432	44.9423	61.1364	43.5204	46.0896	46.434	76.2365	50.8284	53.9171	46.3061	79.7255	55.3352	59.7668	42.1257	59.2744	53.7295	52.724	61.7737	59.4518	54.6542	72.1314	57.846	59.5542	61.4613	37.9698	30.7754	25.8727	27.5092	33.8785	32.8068	46.8434	36.4923	25.0267	39.2003	40.2916	24.5814	27.0361	34.7279	28.5476	38.2533	34.5967	27.5377	16.8416	13.5074	11.4842	15.6695	14.3454	18.3737	14.0845	17.768	16.0993	14.8108	16.0686	11.9191	70.4489	59.0123	70.6792	64.9472	66.7531	85.15	70.8086	57.6555	51.2443	65.0401	37.904	89.7267	76.7626	84.4734	58.581	60.6368	68.8503	63.4396	77.6455	77.8655	72.3398	76.1683	76.4329	66.0712	66.6167	49.5129	68.7869	58.9569	67.8733	67.0145	75.1302	67.4794	56.8524	76.0161	63.9528	76.1874	77.1989	72.652	55.3145	78.6451	59.5828	82.6041	78.1447	73.8287	79.2247	76.3883	70.5454	79.1698	24.357	24.5294	23.1104	22.1894	21.1043	25.2138	22.6079	20.1681	19.8136	22.9305	19.6665	23.5149	24.6939	23.4527	19.8757	23.3223	23.5852	17.9292	24.7989	20.7723	17.795	23.7526	18.7703	21.3715	97.0208	102.493	133.619	106.376	101.648	128.489	57.3954	108.504	22.0141	17.9379	18.1892	19.7697	23.5818	18.0029	26.8165	20.3088	17.1418	19.4265	16.2077	17.7026	77.4136	55.6786	52.8916	71.0865	63.672	52.1691	53.775	65.8835	17.2916	16.0496	16.7526	13.5347	14.2229	12.1786	15.3615	18.9691	14.9945	14.9435	19.6329	15.9803	24.0207	12.2789	20.5034	14.5049	15.8391	14.5736	15.0494	13.597	17.1598	18.73	16.3796	13.875	97.7408	63.0225	63.8443	88.4175	77.149	77.9217	82.088	117.377	73.3652	63.0446	109.331	104.478	55.4776	59.7744	86.1439	55.4362	93.3813	78.8627	103.045	72.8491	57.4658	96.4782	53.6564	71.6894	46.145	50.9987	39.9559	53.9913	58.1329	19.6929	61.2644	68.9077	12.8889	27.2133	22.8835	24.7525	22.264	22.0798	20.9661	17.5804	16.6741	19.4656	18.1206	20.5206	17.7623	24.4709	22.5702	20.7507	22.7679	16.6177	19.1883	26.9158	27.7087	24.5562	29.7599	26.4479	29.4093	44.2686	30.8803	24.7632	32.4408	34.4187	25.0538	29.6092	40.897	34.6478	28.7845	30.872	25.9607	33.2934	26.7488	27.189	31.8323	30.8292	16.2388	29.3949	29.178	26.3792	27.3697	55.5204	49.9368	90.1551	53.2749	70.7005	70.4924	80.3312	84.8526	21.0334	59.4216	36.5783	60.2346	63.1807	79.7969	65.4698	58.392	34.7161	28.9142	86.4844	56.3507	88.1043	84.4138	75.4327	25.066	72.9697	43.0479	51.9599	44.7543	38.9872	35.7956	38.2364	30.631	60.5287	43.1704	42.0111	48.9206	46.0099	61.2206	49.8719	57.2054	42.7311	41.9056	36.3227	39.6294	40.2901	34.3615	36.9915	47.909	39.7577	14.1278	10.5921	9.59949	15.8194	10.3066	13.8261	10.7646	12.7743	12.9577	12.2783	12.2538	13.6036	53.7611	50.0961	65.19	53.1284	76.6216	52.9705	53.4889	75.6156	75.973	74.3834	67.0845	0.0	73.4613	73.621	70.1807	55.9654	60.2954	62.7077	62.0719	75.3993	76.3176	55.9645	55.8577	54.2307	1.12373	18.0708	18.6361	43.0901	25.5146	15.9305	27.4923	38.5232	16.4371	15.1088	51.0411	18.1647	3.246	21.51	13.6941	8.83831	24.9574	26.7744	13.9666	19.5271	23.417	15.6332	17.8386	8.5903	5.04745	6.94923	5.17699	6.04632	3.92137	44.5732	46.5465	50.6097	49.3246	39.3419	57.2754	72.5489	57.5346	64.6247	50.2586	69.2292	66.571	54.5635	55.7417	63.0351	53.3481	43.1733	57.6784	8.49863	11.0385	8.90424	7.57633	10.6403	6.76336	11.0116	11.4528	9.86633	13.1653	12.7447	9.95829	8.85854	17.4209	10.4043	14.8739	8.36689	14.0675	46.9959	31.4801	43.7249	55.9711	37.2669	47.1599	54.1366	42.4953	28.3771	28.2712	30.9548	29.3316	70.142	52.9903	68.0941	59.3296	60.7436	70.4838	61.5928	64.52	59.215	61.7021	74.9236	70.3099	70.1655	52.2093	63.0965	58.0672	73.8929	66.4394	57.4075	47.6633	76.1102	46.3953	75.9308	47.3209	57.1383	54.5561	60.5284	65.6659	45.8414	67.5645	48.2704	70.4093	69.5963	53.7884	49.913	8.64859	6.55416	8.43503	8.63227	7.34098	6.85995	32.8095	25.9321	50.5621	43.4723	51.1404	12.708	34.1132	14.5197	39.15	43.7607	12.0747	23.2255	43.4479	16.1544	49.6107	32.0935	43.2027	18.4641	12.8163	41.6824	15.6381	30.4929	32.2052	28.2184
25232	ENSMUSG00000047894	Ang2	0.0	0.0	0.0	0.0	0.0	0.0	0.0	0.0	0.0	0.0	0.0	0.0	0.0	0.0	0.08945	0.0	0.0	0.0	0.0	0.0	0.0	0.0	0.078032	0.0	0.0	0.0	0.0	0.095328	0.0	0.0	0.0	0.0	0.0	0.0	0.0	0.0	0.0	0.0	0.0	0.0	0.0	0.0	0.0	0.0	0.0	0.0	0.0	0.0	0.096518	0.0	0.0	0.0	0.0	0.0	0.0	0.0	0.0	0.0	0.0	0.0	0.0	0.0	0.0	0.0	0.088112	0.0	0.0	0.0	0.0	0.0	0.0	0.0	0.0	0.0	0.0	0.0	0.0	0.0	0.0	0.0	0.0	0.0	0.0	0.0	0.0	0.0	0.0	0.0	0.0	0.0	0.0	0.0	0.0	0.0	0.0	0.0	0.0	0.0	0.0	0.0	0.0	0.0	0.0	0.0	0.0	0.0	0.0	0.0	0.0	0.0	0.0	0.0	0.0	0.0	0.0	0.0	0.0	0.0	0.0	0.0	0.0	0.0	0.0	0.0	0.0	0.0	0.0	0.0	0.0	0.0	0.0	0.0	0.0	0.045574	0.0	0.0	0.0	0.0	0.0	0.0	0.0	0.0	0.0	0.0	0.0	0.0	0.0	0.0	0.0	0.0	0.0	0.0	0.0	0.0	0.0	0.0	0.0	0.0	0.0	0.0	0.0	0.0	0.0	0.0	0.0	0.0	0.0	0.0	0.0	0.0	0.0	0.0	0.0	0.0	0.0	0.0	0.0	0.0	0.0	0.0	0.0	0.0	0.0	0.0	0.0	0.138164	0.0	0.0	0.0	0.0	0.0	0.133073	0.0	0.0	0.139973	0.0	0.0	0.0	0.138424	0.115503	0.076698	0.0	0.0	0.140039	0.0	0.0	0.0	0.0	0.0	0.0	0.0	0.0	0.0	0.0	0.0	0.0	0.0	0.0	0.0	0.0	0.0	0.0	0.0	0.0	0.0	0.0	0.0	0.0	0.0	0.0	0.0	0.0	0.0	0.0	0.0	0.0	0.0	0.0	0.0	0.0	0.0	0.245564	0.0	0.0	0.0	0.0	0.0	0.0	0.0	0.0	0.0	0.0	0.0	0.0	0.0	0.0	0.079189	0.0	0.0	0.0	0.0	0.0	0.0	0.0	0.0	0.0	0.0	0.0	0.0	0.0	0.0	0.0	0.0	0.0	0.0	0.0	0.0	0.0	0.0	0.0	0.015635	0.0	0.0	0.0	0.0	0.0	0.0	0.023317	0.0	0.0	0.0	0.0	0.0	0.0	0.0	0.0	0.0	0.0	0.0	0.0	0.0	0.0	0.0	0.0	0.0	0.0	0.0	0.0	0.0	0.0	0.0	0.0	0.0	0.0	0.0	0.0	0.0	0.0	0.0	0.0	0.0	0.0	0.0	0.0	0.0	0.0	0.0	0.0	0.0	0.0	0.0	0.0	0.0	0.0	0.0	0.0	0.0	0.0	0.0	0.0	0.0	0.0	0.0	0.0	0.0	0.0	0.0	0.0	0.0	0.0	0.0	0.0	0.0	0.0	0.0	0.0	0.0	0.0	0.0	0.0	0.0	0.0	0.0	0.0	0.0	0.0	0.0	0.0	0.0	0.0	0.0	0.0	0.0	0.0	0.0	0.0	0.0	0.0	0.093802	0.0	0.0	0.0	0.0	0.0	0.0	0.0	0.0	0.0	0.0	0.0	0.0	0.082284	0.0	0.0	0.0	0.0	0.0	0.0	0.0	0.0	0.0	0.0	0.0	0.0	0.0	0.0	0.0	0.0	0.0	0.0	0.0	0.0	0.0	0.0	0.0	0.0	0.0	0.0	0.0	0.110382	0.0	0.0	0.0	0.0	0.0	0.0	0.0	0.0	0.0	0.0	0.0	0.0	0.0	0.0	0.0	0.0	0.0	0.0	0.0	0.0	0.0	0.0	0.0	0.0	0.0	0.0	0.0	0.0	0.0	0.0	0.0	0.0	0.0	0.0	0.0	0.0	0.0	0.0	0.0	0.0	0.0	0.0	0.0	0.0	0.0	0.0	0.0	0.0	0.0	0.0	0.0	0.0	0.0	0.0	0.0	0.0	0.0	0.0	0.0	0.044937	0.0	0.037763	0.0	0.0	0.0	0.0	0.0	0.0	0.0	0.0	0.0	0.0	0.0	0.0	0.0	0.0	0.0	0.0	0.0	0.0	0.0	0.0	0.0	0.0	0.0	0.0	0.0	0.0	0.0	0.0	0.0	0.0	0.0	0.0	0.0	0.0	0.0	0.0	0.0	0.0	0.0	0.0	0.0	0.0	0.0	0.0	0.0	0.186165	0.0	0.0	0.0	0.0	0.0	0.0	0.0	0.0	0.0	0.0	0.0	0.0	0.0	0.0	0.0	0.0	0.0	0.064394	0.0	0.0	0.0	0.0	0.0	0.0	0.0	0.0	0.0	0.0	0.0	0.0	0.0	0.0	0.0	0.0	0.0	0.0	0.0	0.0	0.0	0.0	0.0	0.0	0.0	0.0	0.00866	0.0	0.0	0.0	0.0	0.0	0.0	0.0	0.0	0.0	0.0	0.0	0.0	0.0	0.0	0.0	0.0	0.0	0.0	0.0	0.0	0.0	0.0	0.0	0.0	0.0	0.0	0.0	0.0	0.0	0.0	0.0	0.0	0.0	0.0	0.0	0.0	0.0	0.0	0.0	0.0	0.0	0.0	0.0	0.0	0.0	0.0	0.0	0.0	0.0	0.0	0.0	0.0	0.0	0.0	0.0	0.0	0.0	0.0	0.0	0.0	0.0	0.0	0.0	0.031343	0.0	0.0	0.0	0.0	0.0	0.0	0.0	0.0	0.0	0.0	0.0	0.0	0.123334	0.0	0.0	0.0	0.0	0.0	0.0	0.0	0.0	0.0	0.0	0.0	0.0	0.0	0.0	0.0	0.0	0.0	0.0	0.103943	0.0	0.0	0.0	0.0	0.0	0.0	0.0	0.0	0.0	0.0	0.0	0.0	0.0	0.0	0.0	0.092847	0.234525	0.0	0.0	0.0	0.014008	0.0	0.011803	0.0	0.0	0.0	0.0	0.0	0.0	0.0	0.038157	0.0	0.0	0.0	0.0	0.0	0.0	0.0	0.0	0.0	0.0	0.0	0.0	0.0	0.0	0.0	0.0	0.0	0.0	0.0	0.0	0.0	0.0	0.0	0.0	0.0	0.0	0.0	0.0	0.098466	0.0	0.0	0.0	0.10554	0.0	0.0	0.13636	0.0	0.110372	0.347312	0.0	0.0	0.0	0.0	0.0	0.0	0.0	0.0	0.0	0.0	0.0	0.0	0.0	0.0	0.0	0.0	0.0	0.0	0.0	0.0	0.0	0.0	0.0	0.0	0.0	0.0	0.0	0.0	0.0	0.0	0.0	0.0	0.0	0.0	0.0	0.0	0.0	0.0	0.0	0.0	0.0	0.0	0.0	0.0	0.0	0.0	0.0	0.0	0.0	0.0	0.0	0.0	0.0	0.0	0.0	0.0	0.0	0.0	0.0	0.0	0.0	0.0	0.0	0.0	0.0	0.0
25233	ENSMUST00000136866		0.47367	0.447695	0.298972	0.0	0.0	0.346804	0.079737	0.100002	0.497212	0.0	0.267241	0.0	0.592489	0.0	0.408973	0.187376	0.565434	0.352172	0.0	0.0	0.0	0.0	1.08943	0.997286	0.764599	1.68213	0.0	0.669572	0.0	0.682191	0.449298	0.550992	1.0285	0.424434	0.0	0.0	0.694773	0.657835	1.61916	0.0	0.790331	0.126301	0.0	0.370081	0.684455	0.0	0.818228	0.113375	0.225496	0.650906	0.0	0.387593	1.05627	0.929337	0.594289	1.22586	1.06452	0.059695	1.74036	1.384	1.29865	0.63744	0.467785	0.762192	0.455657	1.20548	0.0	0.0	0.507548	1.05112	0.575556	0.638243	0.0	0.0	1.42151	0.0	0.145149	1.46911	0.0	0.0	1.38931	0.487018	1.04855	0.772151	1.18827	0.148545	0.0	0.258052	0.0	0.498526	0.0	0.0	0.58064	0.0	0.143014	0.065584	0.09344	0.0	0.0	0.816574	0.69393	0.379548	0.293511	0.313716	0.144099	0.253547	0.0	1.12281	0.717735	0.261037	0.432532	0.120764	0.0	0.113414	0.085385	0.0	0.311988	0.178435	0.553208	0.150222	0.514875	0.0	0.347297	0.157594	0.702468	0.104418	0.0	0.311793	0.456554	0.0	0.811027	0.21176	0.751632	0.449544	0.527055	0.0	0.885774	0.275717	0.0	0.087694	0.0	0.847987	1.09546	0.349342	0.0	0.332081	0.250315	2.34575	2.06372	0.513117	0.0	0.0	0.0	0.0	0.0	0.585051	0.0	0.240275	0.41381	0.558388	0.189763	0.346794	0.0	0.19891	0.442372	0.77075	0.141305	0.0	0.307381	0.669136	0.0	0.0	0.344712	0.21647	0.0	0.755907	0.41474	0.52706	0.613744	0.385982	0.372834	0.632632	0.754593	0.0	1.67837	0.944636	0.0	0.0	0.0	4.64953	0.0	0.0	0.0	2.03304	3.42931	0.681437	0.781181	3.14002	1.23043	1.43902	1.57817	3.08969	1.87565	0.0	1.46057	1.50539	0.0	0.0	0.0	0.0	0.150977	0.0	0.0	0.0	0.0	0.0	0.0	0.0	0.0	0.0	0.0	0.120784	0.0	0.211743	3.5082	2.59877	2.16949	2.54132	1.60729	1.50414	2.37122	2.55469	4.16056	1.83246	3.02976	3.49532	3.4074	2.67744	2.09109	1.56311	2.41152	3.08138	2.84043	0.646234	1.36725	0.251434	1.06119	1.00277	1.40354	0.960465	0.854256	0.597295	0.963393	1.34554	0.681504	0.857369	1.04919	1.2681	0.845994	1.06352	0.508621	0.0	0.817672	0.0	0.0	0.0	0.814831	0.0	0.0	0.0	0.0	0.0	0.516136	0.0	0.0	0.9993	1.41517	4.33736	5.53592	4.5517	3.64092	3.04118	3.61368	1.32854	5.65498	4.9943	1.64571	3.7576	6.62574	1.43089	3.94722	3.65632	5.9684	4.87738	0.0	4.6823	7.69512	3.74546	3.58897	5.27332	5.76229	7.42556	4.89676	5.97853	2.5511	6.67331	3.5439	6.47921	0.0	1.58177	1.13488	0.0	0.0	1.98878	1.00862	1.4121	1.52703	1.19357	0.0	0.888719	1.43045	0.0	0.0	1.59226	0.0	0.616861	0.0	0.0	1.31506	2.2822	1.16019	2.22779	0.0	0.0	0.449701	0.543393	0.0	0.0	1.85935	0.0	3.32068	0.0	0.0	1.88996	1.1309	1.53481	1.63004	0.0	0.0	1.30007	0.0	1.71789	1.26857	2.37119	0.999584	0.0	2.11996	1.83778	1.44225	1.2741	1.61237	1.47258	1.18518	0.091962	0.111741	0.209448	0.08244	0.076212	0.24117	0.387471	0.162422	0.180731	0.0	0.256707	0.0	1.4917	0.217186	1.00466	0.587923	0.464483	0.42382	1.50386	0.596672	0.482343	0.0	0.987542	1.88824	0.0	0.649022	0.270831	0.0	0.498873	1.48741	0.0	0.330724	0.0	0.0	0.0	1.25455	0.0	0.967575	1.94109	0.0	0.19491	0.965229	0.997662	0.662709	0.961049	0.682323	0.287821	0.586438	0.202953	0.0	0.0	0.846949	0.37249	0.0	0.646735	0.0	0.0	0.0	0.0	1.5796	0.0	0.0	0.0	0.0	0.0	0.178016	0.0	0.0	0.0	0.0	0.0	0.0	0.0	0.0	0.0	0.180517	0.0	0.0	0.0	0.0	0.0	0.0	0.0	0.0	0.0	1.89416	2.4514	0.0	1.25284	0.0	1.29411	0.0	0.282218	0.61038	0.199285	0.0	0.0	0.225125	0.0	0.327758	0.664523	0.530668	0.294585	0.0	0.443939	0.589442	0.638013	0.0	0.750834	0.35441	0.743971	0.587708	0.0	0.605465	0.0	0.0	0.320361	0.0	0.0	0.259354	0.0	0.297373	0.587558	0.808453	0.324316	0.0	0.3012	0.0	0.4291	0.0	0.0	0.153989	1.03129	0.0	0.0	0.113478	0.630325	1.00266	0.855045	1.3343	0.447857	0.434785	0.661501	0.471803	1.80387	0.780946	1.0811	0.966829	0.205611	0.517668	1.52018	0.651248	0.869983	1.82561	1.03302	0.851744	1.31407	0.643333	0.914901	1.06161	0.0	0.0	0.779497	1.04401	0.52047	0.0	0.0	0.458598	0.0	0.0	0.110532	0.0	0.0	0.116654	0.115337	0.076576	0.0	0.713397	0.107447	0.0	0.0	0.0	0.261754	0.0	0.0	0.477999	0.0	0.0	0.0	0.165384	0.0	0.0	0.092481	0.0	0.0	0.262264	0.086199	0.312542	0.12782	0.0	0.179253	0.307329	0.0	0.26731	0.042486	0.113563	0.0	0.204615	0.0	0.0	0.177168	0.682354	0.0	0.144195	0.50556	1.03218	0.928147	0.0	1.21452	0.468657	0.0	0.961847	1.53534	0.283099	0.993311	0.719043	0.89224	0.989025	1.28511	1.72382	1.46952	0.291393	0.226147	0.0	0.759985	1.66924	0.730543	0.701974	0.0	1.42214	3.75345	3.72613	4.44055	2.84871	2.28427	2.82841	3.42773	4.64131	3.74321	3.26151	4.40819	2.95498	2.68653	3.63984	3.85935	2.12689	4.6975	3.94207	2.5054	3.72375	2.33379	2.31288	2.34731	2.55973	0.328972	0.237289	0.0	0.0	0.0	0.0	0.0	0.0	0.0	0.0	0.0	0.980618	0.947604	0.349911	0.0	0.901398	0.292514	1.41056	0.315807	0.959939	0.0	0.231863	0.441734	0.0	1.46198	0.0	0.432673	1.07227	2.20927	0.543776	1.74434	1.01839	0.402076	1.26862	0.908022	1.05592	9.82332	4.66013	5.01376	6.44207	7.03393	3.26343	4.41048	2.6433	3.60465	4.74083	7.17381	4.13928	0.166355	0.0	0.608805	1.12618	0.355873	0.365334	0.0	0.0	0.0	0.713052	0.0	0.434172	0.031889	0.208998	0.352431	0.080632	0.172407	3.51165	2.54149	2.76762	3.97131	2.86833	3.01623	6.12625	4.10482	4.15827	3.2514	2.51747	3.86933	4.38406	2.9165	3.33804	6.92137	2.63267	2.82147	0.0	0.0	0.0	0.0	0.0	0.0	0.0	0.0	0.0	0.0	0.0	0.0	0.0	0.0	0.0	0.0	0.0	0.0	1.68528	2.1259	4.78163	3.8322	3.754	2.09806	2.68883	6.30544	2.64553	2.32822	2.78572	3.79972	1.04324	0.428228	0.610354	0.27566	0.802556	0.371592	0.139778	0.715122	0.244234	0.890967	0.982195	1.1644	0.741076	0.30653	0.504897	0.544367	0.535414	0.645111	0.693216	0.210514	1.38393	1.95179	0.0	1.05933	0.287613	0.0	0.284902	0.0	0.0	1.1583	0.0	0.42846	0.0	1.52798	1.07748	0.0	0.0	0.0	0.114283	0.050251	0.095104	1.48587	0.0	0.0	0.694778	0.0	0.799602	1.04963	1.58117	1.71033	0.823787	1.63371	0.0	0.911785	0.0	0.811936	2.14897	0.784411	2.46679	0.774722	2.02854	0.817595	0.751242	1.35916	0.0
25234	ENSMUST00000137185		0.84487	0.892822	0.8797	1.59358	1.33453	0.889946	1.6202	1.02297	0.836841	2.5262	0.842731	2.54845	1.37552	1.24173	1.56313	1.75194	1.74387	1.44303	1.80883	1.51421	2.14091	1.967	1.69348	1.36109	2.15212	1.16719	1.37903	0.725162	1.8789	1.88293	2.02114	1.15639	1.36773	1.62463	1.44398	2.59936	1.66938	2.42186	1.27227	0.324213	1.91095	1.03872	1.50067	1.65176	1.17641	1.80249	1.81882	1.87645	1.52902	1.21401	1.66883	1.67528	1.63052	1.73424	1.5881	0.384937	0.86783	0.216115	0.963432	1.48653	0.41698	2.62679	0.806488	1.26731	1.57746	1.87675	2.30491	2.51444	1.14899	0.986222	1.17975	1.37695	0.876368	2.89284	1.78022	1.84939	1.28047	1.22835	1.37432	1.58157	1.05105	1.14428	1.2529	1.34869	1.04233	1.84359	2.15468	0.708619	0.881123	1.89675	1.01298	1.34661	1.51313	0.781667	1.69523	0.998498	1.45751	1.26419	1.14317	0.907454	1.16335	0.579887	1.06926	1.11845	1.19799	1.73889	0.94601	1.32281	1.03854	1.19429	1.04773	1.03058	0.931209	0.954276	1.40417	1.8439	1.67511	1.38437	1.20524	0.812266	0.696789	1.32057	0.807942	1.23035	0.736993	1.84623	2.1094	1.08268	0.961265	1.56038	0.973311	1.08473	1.27855	0.873472	0.893758	1.26446	1.26197	1.3946	1.27618	0.0	0.898773	0.634833	0.440319	1.36008	1.281	0.827632	1.67827	1.58421	0.314732	1.67387	1.70565	1.28768	1.87303	1.14296	1.32912	0.815121	1.4604	1.56793	1.3799	2.88184	1.49797	2.88435	1.41509	2.3682	1.96739	1.70257	3.41254	2.07667	2.27153	2.01856	1.78751	2.14125	1.37318	1.64261	2.95684	2.13151	1.91624	1.53732	1.9362	1.53631	1.45008	2.17657	0.825937	1.30266	2.11755	0.0	1.23102	0.628012	1.28656	0.387353	1.79466	0.885056	2.6757	0.4384	0.541767	0.515501	0.818691	0.247778	0.785193	0.422568	0.897699	0.176707	0.336701	1.46769	1.10808	0.465357	0.0	0.0	0.0	0.0	0.0	0.0	0.0	0.0	0.0	0.0	0.0	0.0	0.0	0.0	0.0	0.0	0.0	0.0	0.67771	0.81276	0.970327	0.659753	1.18809	0.863214	1.10566	0.9842	0.321009	1.26708	1.03662	0.520174	0.654656	0.949489	1.20322	0.471839	1.18859	0.558051	0.421433	0.955599	0.731022	1.22903	0.213048	0.399377	0.784662	0.52034	0.691543	0.698836	0.450081	0.772459	0.447908	0.408963	0.780525	1.02758	1.83213	0.554825	1.05712	1.46747	1.59834	2.02369	1.06251	0.390823	0.5328	0.719292	1.6255	1.23565	2.31915	1.78144	0.619938	2.03895	2.40638	1.18514	0.207602	0.529158	0.927116	0.962144	0.206406	0.414319	0.468158	0.279249	0.810872	0.517163	0.618967	0.538679	0.573556	0.170996	0.867725	0.395206	0.981299	0.785579	0.988432	0.92114	0.877339	0.43018	0.692549	0.781387	0.741173	0.584867	0.610639	0.220176	0.564135	0.929961	0.356838	1.02728	0.912144	0.606927	1.34665	1.03102	1.70155	1.03681	0.572969	0.401302	0.26686	0.780753	1.74588	0.887126	2.00992	1.04985	1.9589	0.925409	1.81758	3.55893	2.00565	1.08701	0.0	0.677767	2.30117	0.0	1.49802	2.71309	2.54414	1.56771	2.24068	1.73174	1.24712	1.77574	2.39748	2.62751	3.07162	0.477199	0.0	1.13473	0.0	1.13672	1.28786	1.26579	1.66781	0.805707	0.867165	0.374548	0.949197	0.517083	0.275003	0.662892	1.53271	1.70982	0.980101	1.67478	0.752479	1.2772	1.55269	1.00552	1.4282	0.9389	1.48281	1.65421	1.41371	1.05993	1.24039	1.54659	1.14497	2.23975	2.32888	0.772466	2.03878	2.36397	1.98622	1.91286	2.85331	1.87425	2.61075	2.97137	1.06422	2.41742	1.25328	2.77386	2.53597	3.33006	0.856357	1.92055	3.00093	2.64788	2.24303	2.49723	3.01237	2.3154	1.76876	2.00805	1.53813	2.71591	1.82992	1.9911	1.54078	1.40985	2.20071	2.66299	2.40885	2.4449	3.11379	2.47691	1.03683	1.53997	2.97327	2.04793	4.27649	1.71095	2.11381	2.71515	1.01051	0.0	0.0	0.0	0.0	0.0	0.0	0.0	0.0	0.0	0.0	0.0	0.0	0.0	0.0	0.0	0.0	0.0	0.0	0.0	0.0	0.0	0.0	0.0	0.0	1.54177	0.0	1.0803	0.774375	0.0	2.48198	1.21134	1.83898	2.26838	0.85413	2.03064	1.4487	2.18376	2.35177	2.49777	1.7989	1.73071	1.39276	1.39831	1.29185	1.47517	0.2417	1.32964	1.56629	1.01598	1.1337	1.26886	1.2769	1.51428	0.963153	1.45864	1.17641	1.38424	1.35797	1.19529	1.22493	1.27031	0.515809	0.753099	1.28223	1.1327	1.15572	0.755066	1.72422	1.90844	1.09703	1.50341	0.774064	0.986943	1.65997	1.80125	1.09615	1.57141	0.775139	0.928032	1.1329	1.52872	1.08874	0.933865	0.911259	0.855657	0.876964	1.05114	1.42042	1.16863	0.866677	1.10031	0.590937	1.21203	1.04535	1.05374	1.34572	0.700968	0.93918	0.613508	0.866543	3.01978	0.227463	1.43746	1.08673	1.26122	0.200019	1.56343	0.896354	2.01087	3.01274	0.520665	0.766965	2.03272	0.984498	1.06386	0.558098	1.13193	1.24313	0.998486	1.4831	0.729469	2.7253	1.08199	1.84994	2.36219	1.42346	1.52231	0.99712	1.53542	0.485664	1.41394	0.975448	1.16043	2.05462	1.4061	0.741587	1.17066	0.92114	1.04564	1.00913	2.1241	1.00346	1.87025	1.37126	1.42693	1.30942	1.18412	1.27379	2.22993	1.06365	0.786039	0.881048	1.06081	1.34516	1.08435	0.812809	0.621246	1.10288	1.33043	1.52592	1.13936	0.932918	1.25099	0.107101	0.934145	0.95985	0.132071	0.971067	0.840326	0.579482	1.14449	0.584444	0.21646	1.58215	1.03599	0.2565	1.23949	0.093095	0.291647	0.817981	0.472776	1.13176	0.481167	1.43301	0.856486	0.483766	0.888254	0.493149	1.29963	1.85398	0.906446	1.17558	0.349505	1.37841	1.58794	1.34993	1.03892	1.12235	0.933162	1.36114	1.45809	0.951447	1.39658	0.983388	0.964201	0.620688	0.756038	1.16118	1.12326	0.72897	0.573914	1.13197	0.829714	1.51478	0.970866	0.181444	1.84136	2.24998	3.23048	1.40486	2.50768	2.91953	2.20564	2.3547	3.01271	2.29316	1.68445	0.0	1.58217	3.28125	3.17002	2.94136	1.68957	1.77947	3.1423	2.27318	3.38473	2.27063	2.09568	2.06092	0.474173	0.223411	0.394009	0.668321	0.454289	0.491818	0.259744	0.28128	0.983724	0.683778	0.150152	0.901482	0.481105	0.670644	0.882778	0.728915	0.0	0.521943	0.92762	0.862712	0.533139	0.908196	0.843669	0.801249	0.454916	0.78665	0.33072	0.634812	0.266807	1.20759	2.65928	1.61413	1.5432	0.769121	0.455284	1.10896	1.34349	0.644388	2.6066	1.76014	0.834997	1.42488	1.64343	1.94714	1.33208	1.55392	1.14137	0.0	0.131117	0.0	0.0	0.0	0.0	0.0	0.0	0.0	0.0	0.0	0.0	0.0	0.0	0.0	0.0	0.0	0.0	0.559751	1.32479	0.449027	0.466655	0.801705	0.10849	0.455009	0.506977	0.698087	0.105034	0.279745	0.106853	0.623343	0.988979	0.67684	1.02116	0.785541	1.51383	0.784538	0.736017	2.24811	0.641998	0.419617	1.19398	1.08532	1.48528	1.37945	0.901059	1.56115	1.15365	0.626114	1.4844	0.880032	1.2887	1.02835	1.03381	2.50817	1.99278	1.40707	1.85158	1.27336	1.62469	1.87486	2.40963	3.29757	2.13536	0.58671	0.513526	0.728801	0.334362	0.593214	0.312749	0.440612	1.32926	0.584691	1.06524	0.628302	0.32249	0.50502	0.940138	0.0	0.284039	0.327633	0.0	0.964577	0.449788	0.89481	0.609704	0.328451	0.421385	0.28266	0.737642	1.0951	0.35682	0.0	0.0	0.778651
25235	ENSMUST00000124476		0.0	0.0	0.0	0.0	0.0	0.0	0.0	0.0	0.0	0.0	2.99767	0.0	0.0	0.0	0.0	0.0	0.0	0.0	0.0	0.0	0.0	0.0	0.0	0.0	0.0	0.0	0.0	0.0	0.0	0.0	0.0	0.0	0.0	0.0	0.913503	0.0	0.0	4.26183	0.0	0.0	0.0	0.0	0.0	0.0	0.0	0.0	0.0	0.0	0.0	0.0	0.0	0.0	0.0	0.0	0.0	0.0	0.0	0.0	0.0	0.0	3.50999	0.0	0.0	0.0	0.0	0.0	0.0	0.0	0.0	0.0	0.0	0.0	0.0	0.0	0.0	0.0	0.0	0.0	0.0	0.0	0.0	0.0	0.0	0.0	0.0	0.0	0.0	0.0	0.0	1.59179	0.0	0.0	0.0	0.0	1.89953	0.0	0.0	0.0	1.45581	1.88857	2.0598	1.8531	1.78471	0.0	0.0	2.05669	0.0	3.25945	0.0	3.80342	0.0	1.80554	0.0	0.0	0.0	2.34133	2.03849	0.0	2.03081	0.0	0.0	0.0	1.29147	0.0	0.0	3.02364	0.0	1.52826	2.16956	0.0	0.0	0.0	1.28995	2.74631	0.609317	1.20296	0.0	0.0	0.0	0.0	0.0	0.0	0.0	0.0	0.0	0.0	2.83047	0.6957	2.99684	3.96782	0.0	0.0	0.0	2.51618	1.82057	2.51756	1.39907	0.0	0.0	0.0	0.0	0.0	0.0	0.0	0.0	8.94233	0.0	0.0	7.68742	0.0	2.24489	3.29742	2.97702	1.69578	4.6503	4.90623	0.0	4.40614	3.72276	2.77405	2.92106	2.66879	0.0	0.0	0.0	0.0	0.0	0.0	0.0	0.0	0.0	0.0	0.0	0.0	0.0	0.0	0.0	0.0	0.0	0.0	0.0	0.0	0.0	0.0	0.0	0.0	0.0	0.0	0.0	0.0	0.0	0.0	0.0	0.0	0.0	0.0	0.0	0.0	0.0	0.0	0.0	0.0	0.0	0.0	0.0	0.0	0.0	0.0	0.0	0.0	0.0	0.0	0.0	0.0	3.38915	0.0	0.0	0.0	0.0	0.0	0.0	0.0	0.0	0.0	4.85497	6.17703	0.0	0.0	8.59901	5.3675	0.0	5.25719	5.80409	0.0	0.0	0.0	0.0	4.92611	7.20906	0.0	0.0	0.0	0.0	0.0	0.0	0.0	0.0	0.0	5.61153	0.0	0.0	7.39931	0.0	0.0	0.0	0.0	0.710251	0.0	0.0	0.0	0.0	0.0	0.0	0.0	0.0	0.0	0.0	0.0	0.0	0.0	0.0	0.0	0.0	0.0	0.0	0.0	0.0	0.0	0.0	0.0	0.0	0.0	0.0	0.0	0.0	0.0	0.0	0.0	0.0	0.0	4.5736	4.21318	4.73039	0.0	0.0	0.0	0.0	4.0059	0.0	0.0	3.67139	5.02543	0.0	0.0	0.0	0.0	0.0	0.0	0.0	0.0	5.72073	0.0	0.0	0.0	0.0	8.05646	5.99108	0.0	0.0	0.0	9.75259	0.0	13.3343	9.34985	0.0	0.0	0.0	0.0	0.0	0.0	0.0	0.0	0.0	0.0	0.0	0.0	0.0	0.0	0.0	0.0	0.0	0.0	0.0	0.0	0.0	0.0	0.0	0.0	0.0	0.0	0.0	0.0	0.0	0.0	0.0	3.24389	2.87563	2.26739	4.63186	7.15069	4.68456	2.1553	5.23152	4.15171	5.49904	4.67263	2.85468	6.93178	5.48616	0.0	6.32952	5.33405	5.63349	2.07066	4.67863	5.64409	2.264	2.04829	3.83822	3.13803	2.97674	3.66707	3.32401	3.04338	3.11968	5.0152	3.39086	0.0	0.0	4.0564	4.96837	3.25478	3.61719	4.39716	3.40172	2.66664	4.31112	2.13977	3.54652	4.41819	2.84869	4.5588	2.67426	0.0	0.0	0.0	0.0	0.0	0.0	0.0	0.0	0.0	0.0	0.0	0.0	0.0	0.0	0.0	0.0	0.0	0.0	0.0	0.0	0.0	0.0	0.0	0.0	0.0	0.0	0.0	0.0	0.0	0.0	0.0	0.0	0.0	1.54592	3.21475	1.35447	0.0	0.0	1.33161	1.87575	3.48611	0.0	3.3318	0.0	1.1783	4.21964	5.61567	3.53484	4.51057	0.0	0.0	7.61837	2.27908	0.0	0.0	1.13582	2.07996	2.48557	0.0	0.0	0.0	0.0	1.41536	0.0	0.0	0.0	1.238	1.79319	1.56532	0.0	0.822566	0.0	1.94445	1.54254	0.0	0.0	0.0	5.58713	3.97186	0.0	0.0	5.08403	0.0	0.0	3.41486	5.39171	0.0	0.0	0.0	0.0	6.21446	7.00998	4.30632	0.0	0.0	0.0	2.98938	0.0	0.0	0.0	5.54905	0.0	0.0	0.0	0.0	0.0	0.0	0.0	0.0	3.13232	1.22938	0.0	2.05838	1.85455	1.51947	0.935391	2.18753	0.0	1.62444	0.0	1.9674	0.780989	0.954728	0.428165	0.824116	2.73521	0.0	0.951485	0.0	2.62579	0.0	0.0	0.934186	0.0	0.0	0.0	0.0	0.0	0.891655	0.926912	0.0	0.0	0.0	0.0	0.0	0.0	0.0	0.0	0.0	0.170025	0.0	0.0	0.0	0.0	0.0	0.0	0.0	0.0	0.0	0.0	0.0	0.0	0.0	0.0	0.0	0.0	0.0	0.0	0.0	0.0	0.0	0.0	0.0	0.0	0.0	0.0	0.0	0.0	0.0	0.0	0.0	0.0	0.0	0.0	0.0	0.0	0.0	0.0	0.0	0.0	0.0	0.0	0.0	0.0	0.0	0.0	0.0	0.0	0.0	0.0	0.0	2.0003	0.0	0.0	0.0	0.0	0.0	0.0	0.0	0.0	0.0	0.0	0.0	0.0	0.0	0.0	8.24829	0.0	9.10587	11.1445	5.73317	8.20544	4.67808	7.30847	5.61796	8.2784	7.41399	0.0	8.29773	9.76295	11.5434	11.9076	12.7288	0.0	12.7979	10.8993	0.0	0.0	4.08298	0.0	0.0	0.0	0.0	0.0	0.0	0.0	3.30764	0.0	0.0	0.0	0.0	5.14024	0.0	0.0	0.0	0.0	0.0	0.0	0.0	0.0	0.0	0.0	0.0	1.11158	0.82851	0.0	0.0	0.772143	0.0	0.0	0.0	0.0	3.18771	0.0	0.0	0.0	0.0	0.0	0.0	3.9699	0.0	0.0	0.0	0.0	0.0	0.0	0.0	0.0	0.0	0.0	0.0	0.0	0.0	0.0	0.0	0.0	0.0	0.0	0.0	0.0	0.0	0.0	0.0	0.0	0.0	0.0	0.0	0.0	0.0	0.0	0.0	0.0	0.0	0.0	0.0	0.0	0.0	0.0	5.7246	4.78599	0.0	0.0	4.80074	0.0	0.0	4.15193	0.0	0.0	0.0	6.41904	6.43448	3.5599	0.0	4.72816	0.0	0.0	0.0	0.0	0.0	0.0	0.0	0.0	0.0	0.0	0.0	0.0	0.0	0.0	0.0	0.0	0.0	0.0	0.0	1.57778	0.0	0.0	0.0	0.0	0.0	0.0	0.0	0.0	0.0	0.0	0.0	0.0	0.0	0.0	0.0	0.0	0.0	0.0	0.0	0.0	0.0	0.0	0.0	0.0	0.0	0.0	0.0	0.0
25236	ENSMUST00000161897		0.0	0.0	0.0	0.131469	0.0	0.0	0.037721	0.0	0.0	0.0	0.0	0.0	0.0	0.0	0.0	0.0	0.0	0.0	0.0	0.0	0.0	0.0	0.0	0.0	0.0	0.0	0.0	0.0	0.0	0.0	0.0	0.0	0.0	0.0	0.0	0.0	0.0	0.0	0.0	0.0	0.0	0.0	0.0	0.158142	0.0	0.0	0.0	0.0	0.0	0.0	0.0	0.0	0.0	0.0	0.0	0.0	0.0	0.0	0.0	0.0	0.0	0.0	0.0	0.0	0.0	0.0	0.0	0.0	0.0	0.0	0.0	0.0	0.0	0.0	0.0	0.0	0.0	0.0	0.0	0.0	0.0	0.0	0.0	0.0	0.0	0.0	0.0	0.0	0.0	0.0	0.0	0.0	0.0	0.0	0.0	0.0	0.0	0.034973	0.0	0.0	0.0	0.0	0.061866	0.0	0.0	0.0	0.0	0.0	0.0	0.0	0.0	0.0	0.028352	0.09726	0.0	0.0	0.0	0.0	0.056074	0.0	0.0	0.0	0.0	0.0	0.0	0.0	0.0	0.0	0.0	0.146486	0.0	0.0	0.0	0.0	0.0	0.197828	0.0	0.0	0.0	0.0	0.175242	0.0	0.0	0.0	0.0	0.0	0.0	0.0	0.0	0.0	0.118517	0.0	0.0	0.0	0.510324	0.13164	0.070046	0.0	0.0	0.0	0.0	0.0	0.0	0.0	0.0	0.0	0.0	0.0	0.0	0.0	0.0	0.0	0.0	0.0	0.0	0.0	0.0	0.0	0.0	0.0	0.0	0.0	0.0	1.12577	0.0	0.780688	0.0	0.0	0.0	0.0	0.0	0.0	0.0	0.2958	0.0	0.0	0.0	0.0	0.777069	0.0	0.0	0.647187	0.0	0.0	0.0	0.0	0.0	0.0	0.0	0.0	0.0	0.0	0.0	0.0	0.0	0.0	0.0	0.0	0.0	0.0	0.0	0.0	0.0	0.0	0.521548	0.0	0.0	0.0	0.0	0.0	0.0	0.0	0.0	0.0	0.532478	0.0	0.0	0.225534	0.0	0.0	0.0	0.0	0.0	0.0	0.425913	0.0	0.0	0.0	0.0	0.0	0.0	0.226197	0.255496	0.0	0.0	0.0	0.0	0.111968	0.0	0.0	0.0	0.0	0.0	0.0	0.0	0.0	0.0	0.508332	0.0	0.307143	0.0	0.0	0.0	0.0	0.0	0.0	0.0	0.0	0.0	0.0	0.0	0.0	0.0	0.062907	0.0	0.065565	0.0	0.0	0.0	0.0	0.0	0.0	0.0	0.0	0.0	0.0	0.0	0.0	0.0	0.0	0.0	0.0	0.0	0.0	0.0	0.0	0.0	0.0	0.0	0.0	0.0	0.0	0.0	0.0	0.0	0.0	0.0	0.0	0.0	0.137542	0.0	0.0	0.0	0.0	0.0	0.0	0.0	0.0	0.0	0.0	0.0	0.0	0.0	0.0	0.0	0.744976	0.0	0.0	0.0	0.0	0.334173	0.0	0.0	0.0	0.0	0.0	0.0	0.0	0.0	0.0	0.0	0.0	0.0	0.0	0.0	0.0	0.0	0.0	0.550165	0.0	0.0	0.0	0.0	0.0	0.0	0.0	0.0	0.0	0.0	0.0	0.0	0.0	0.0	0.0	0.047104	0.0	0.149486	0.0	0.054632	0.0	0.049338	0.0	0.0	0.102558	0.0	0.0796	0.0	0.066752	0.0	0.0	0.050193	0.0	0.060597	0.250755	0.114471	0.0	0.0	0.0	0.0	0.07627	0.0	0.0	0.0	0.0	0.0	0.0	0.0	0.0	0.0	0.0	0.0	0.0	0.0	0.094083	0.152623	0.073331	0.0	0.248313	0.0	0.0	0.0	0.227385	0.0	0.0	0.0	0.0	0.0	0.0	0.0	0.0	0.0	0.0	0.0	0.0	0.0	0.0	0.0	0.0	0.0	0.0	0.0	0.0	0.0	0.0	0.0	0.0	0.0	0.0	0.0	0.0	0.0	0.0	0.0	0.169029	0.0	0.0	0.0	0.0	0.0	0.0	0.0	0.103793	0.0	0.0	0.0	0.121602	0.0	0.0	0.0	0.0	0.0	0.0	0.0	0.0	0.0	0.0	0.0	0.0	0.0	0.0	0.0	0.0	0.0	0.0	0.0	0.0	0.0	0.0	0.024626	0.0	0.0	0.0	0.0	0.0	0.0	0.0	0.0	0.096794	0.044055	0.0	0.0	0.0	0.049227	0.0	0.0	0.0	0.0	0.0	0.094927	0.0	0.0	0.0	0.0	0.10996	0.023959	0.0	0.0	0.0	0.0	0.0	0.0	0.0	0.115821	0.0	0.0	0.0	0.0	0.0	0.0	0.0	0.0	0.0	0.0	0.0	0.0	0.0	0.0	0.0	0.0	0.0	0.050511	0.0	0.0	0.0	0.0	0.0	0.0	0.08938	0.0	0.0	0.018133	0.0	0.0	0.039064	0.0	0.0	0.0	0.0	0.0	0.0	0.0	0.010684	0.0	0.0	0.0	0.0	0.0	0.0	0.0	0.0	0.0	0.0	0.0	0.0	0.0	0.0	0.0	0.0	0.0	0.0	0.0	0.0	0.0	0.0	0.0	0.675352	0.0	0.0	0.0	0.0	0.0	0.0	0.0	0.0	0.0	0.0	0.0	0.0	0.0	0.0	0.0	0.0	0.0	0.0	0.0	0.0	0.0	0.304206	0.0	0.0	0.0	0.0	0.0	0.0	0.0	0.0	0.087769	0.0	0.220609	0.0	0.0	0.0	0.0	0.070126	0.0	0.0	0.141011	0.0	0.0	0.0	0.0	0.0	0.0	0.0	0.0	0.0	0.0	0.0	0.0	0.0	0.0	0.0	0.0	0.0	0.0	0.0	0.0	0.0	0.0	0.224209	0.0	0.125094	0.0	0.0	0.0	0.0	0.0	0.0	0.0	0.0	0.168853	0.0	0.0	0.0	0.0	0.0	0.0	0.0	0.0	0.0	0.0	0.0	0.0	0.0	0.0	0.0	0.0	0.0	0.0	0.0	0.0	0.0	0.0	0.0	0.0	0.0	0.0	0.0	0.040223	0.0	0.0	0.0	0.0	0.0	0.163254	0.627722	0.0	0.0	0.255417	0.0	0.0	0.0	0.0	0.0	0.0	0.0	0.0	0.0	0.0	0.0	0.0	0.0	0.0	0.0	0.0	0.0	0.0	0.0	0.0	0.0	0.0	0.0	0.0	0.0	0.0	0.0	0.0	0.0	0.0	0.0	0.0	0.0	0.0	0.0	0.0	0.0	0.0	0.0	0.0	0.0	0.0	0.0	0.110059	0.0	0.0	0.370672	0.0	0.0	0.0	0.0	0.0	0.0	0.297233	0.0	0.0	0.0	0.0	0.0	0.0	0.76738	0.0	0.0	0.0	0.0	0.0	0.0	0.0	0.0	0.0	0.0	0.0	0.0	0.0	0.0	0.0	0.0	0.0	0.0	0.0	0.0	0.0	0.0	0.0	0.0	0.0	0.0	0.0	0.0	0.0	0.0	0.0	0.0	0.0	0.0	0.0	0.0	0.0	0.0	0.0	0.0	0.676762	0.0	0.0	0.0	0.0
25237	ENSMUSG00000032118	Fez1	0.044673	0.052846	0.041873	0.029062	0.04073	0.0	0.050707	0.038089	0.065991	0.0	0.017973	0.077483	0.047183	0.024117	0.047715	0.025017	0.097906	0.095987	0.070862	0.055457	0.034144	0.0	0.136886	0.084958	0.044072	0.110579	0.066756	0.0	0.079788	0.077126	0.0	0.042884	0.066366	0.162462	0.015274	0.030131	0.0	0.034563	0.060956	0.0	0.029635	0.023959	0.047383	0.049871	0.090935	0.04055	0.086626	0.049168	0.0	0.130637	0.064003	0.356148	0.0	0.027295	0.075759	0.049561	0.029049	0.085208	0.037145	0.049436	0.046686	0.126233	0.085688	0.0	0.048368	0.046666	0.066552	0.075951	0.046311	0.072672	0.050575	0.0	0.048127	0.025005	0.062775	0.048909	0.032539	0.030624	0.055054	0.431804	0.02404	0.049145	0.557267	0.0	0.0	0.042324	0.046887	0.117426	0.083161	0.0	0.025176	0.036981	0.060503	0.02135	0.032433	0.0	0.010889	0.025868	0.0	0.095581	0.016716	0.025877	0.031413	0.0	0.024629	0.054572	0.011646	0.0	0.045859	0.0	0.010563	0.0	0.033782	0.024627	0.037398	0.027554	0.023832	0.040989	0.016071	0.011876	0.0	0.100441	0.033484	0.038117	0.0	0.016678	0.058857	0.030578	0.025999	0.037643	0.029855	0.021773	0.0	0.026119	0.028271	0.045582	0.0	0.023334	0.0793	0.101033	0.031179	0.064789	0.030382	0.0	0.0	0.0	0.0	0.030625	0.099816	0.057841	0.105632	0.033886	0.067243	0.0	0.019179	0.0	0.138897	0.049514	0.083173	0.311373	0.19811	0.0	0.081066	0.0	0.043254	0.143535	0.0	0.064927	0.166696	0.162301	0.042586	0.056193	0.123874	0.0	0.171321	0.0	0.031093	0.0	0.05489	0.063857	0.083882	0.0	0.076712	0.0	0.0	0.0	0.048952	0.0	0.0	0.0	0.0	0.158508	0.323746	0.0	0.0	0.0	0.0	0.036392	0.0	0.085519	0.0	0.10108	0.059179	0.54705	0.560797	0.0	0.172188	0.0	0.0	0.0	0.0	0.117329	0.0	0.0	0.0	0.0	0.0	0.0	0.0	0.138037	0.0	0.0	0.0	0.341894	0.0	0.19705	0.0	0.064149	0.0	0.093278	0.126888	0.0	0.0	0.0	0.215184	0.16555	0.0	0.247625	0.155354	0.239552	0.124594	0.0	0.410574	0.0	0.17241	0.076433	0.067867	0.071604	0.066447	0.120847	0.042196	0.0	0.068091	0.057946	0.062487	0.038536	0.069232	0.03019	0.01847	0.050462	0.0	0.126446	0.0	0.112985	0.0	0.0	0.063345	0.06217	0.0	0.063622	0.0	0.0	0.129836	0.069312	0.1544	0.05785	0.0	0.0	0.0	0.0	0.01773	0.130077	0.0	0.0	0.0	0.131131	0.0	0.0	0.0	0.0	0.231086	0.0	0.069545	0.055332	0.0	0.084157	0.0	0.0	0.184995	0.0414	0.0	0.016903	0.0	0.0	0.0	0.0	0.142911	0.0	0.0	0.0	0.214834	0.152257	0.091456	0.049703	0.0	0.0	0.128844	0.0	0.0	0.159605	0.0	0.09589	0.0	0.0	0.0	0.0	0.073766	0.263815	0.0	0.281286	0.135959	0.161924	0.12382	0.0	0.0	0.203976	0.0	0.0	0.084631	0.0	0.090426	0.098338	0.106607	0.16453	0.0	0.0	0.060176	0.0	0.0	0.0	0.0	0.0	0.060918	0.0	0.0	0.0	0.0	0.060561	0.093586	0.0	0.0	0.0	0.0	0.021646	0.032726	0.072382	0.019894	0.045822	0.092765	0.039232	0.025261	0.032046	0.064052	0.061327	0.032728	0.014407	0.022853	0.0	0.081762	0.0	0.031748	0.102685	0.050688	0.062446	0.018077	0.034182	0.047761	0.055125	0.077726	0.055796	0.043312	0.0	0.071757	0.091844	0.03184	0.120363	0.073584	0.067612	0.029237	0.064374	0.129912	0.17554	0.055231	0.0	0.09628	0.026524	0.050831	0.042051	0.036527	0.027249	0.049139	0.051568	0.081595	0.073504	0.065333	0.056866	0.228584	0.134398	0.142596	0.0	0.104701	0.05947	0.029038	0.0	0.0	0.0	0.268213	0.0	0.0	0.0	0.438369	0.162224	0.0	0.0	0.0	0.0	0.0	0.0	0.124372	0.0	0.0	0.628594	0.0	0.519762	0.0	0.0	0.0	0.0	0.198517	0.0	0.0	0.206784	0.0	0.032445	0.0	0.053427	0.073346	0.059868	0.031215	0.056261	0.097743	0.041	0.089913	0.030017	0.026973	0.050602	0.063533	0.072412	0.067168	0.066407	0.048277	0.05555	0.0	0.044935	0.073308	0.043004	0.06902	0.013738	0.0	0.008929	0.014451	0.02463	0.016524	0.049679	0.025518	0.043993	0.038475	0.0	0.011149	0.0	0.027089	0.035133	0.047185	0.033344	0.028806	0.027686	0.014799	0.04099	0.064787	0.055793	0.024071	0.015443	0.075218	0.037999	0.045763	0.034459	0.045737	0.057497	0.033653	0.019653	0.028265	0.063373	0.023444	0.019071	0.03068	0.042321	0.028725	0.064308	0.042276	0.074454	0.011003	0.044659	0.05303	0.115783	0.0646	0.043781	0.0	0.061296	0.086134	0.083643	0.031496	0.073581	0.047241	0.0	0.055798	0.093931	0.042962	0.101243	0.156914	0.029668	0.044256	0.03991	0.035401	0.03381	0.179972	0.104974	0.0	0.023126	0.098148	0.045406	0.025315	0.078184	0.011516	0.023616	0.10533	0.03327	0.157873	0.041802	0.017934	0.053867	0.03571	0.023628	0.019761	0.042838	0.085611	0.042719	0.065405	0.052463	0.047586	0.013465	0.013556	0.051016	0.027635	0.021278	0.081021	0.0	0.010033	0.08153	0.129391	0.167015	0.271058	0.056119	0.253517	0.225523	0.203387	0.186367	0.082567	0.385377	0.238407	0.119629	0.061958	0.463331	0.304066	0.319196	0.051832	0.141437	0.281311	0.203886	0.057209	0.182006	0.525252	0.121421	0.185847	0.050272	0.058692	0.14323	0.19359	0.0	0.172351	0.109049	0.056815	0.091145	0.071351	0.081029	0.068168	0.286251	0.228496	0.065171	0.045628	0.052021	0.106563	0.265496	0.061954	0.0	0.0	0.025472	0.017437	0.0	0.015855	0.105446	0.0	0.05674	0.0	0.038102	0.0	0.053142	0.0	0.0	0.18186	0.050944	0.124319	0.121409	0.083568	0.038881	0.117436	0.0	0.050689	0.02992	0.179678	0.0	0.0	0.089999	0.059106	0.190553	0.053888	0.117347	0.098941	0.142061	0.053062	0.158252	0.076838	0.038258	0.024999	0.116748	0.036982	0.374074	0.052557	0.10872	0.103091	0.338774	0.113142	0.0	0.267407	0.133457	0.051802	0.174941	0.088648	0.0	0.053507	0.264781	0.069665	0.06778	0.056338	0.0	0.075032	0.178503	0.018101	0.01883	0.006091	0.023793	0.005673	0.013195	0.059514	0.173135	0.064805	0.064454	0.058497	0.142812	0.111206	0.089079	0.065733	0.315423	0.124054	0.051761	0.093353	0.077805	0.200564	0.141864	0.107421	0.176623	0.181883	0.0	0.0	0.0	0.290912	0.0	0.195829	0.0	0.0	0.0	0.143053	0.0	0.0	0.0	0.0	0.0	0.0	0.0	0.0	0.087157	0.32599	0.490765	0.096438	0.221373	0.16748	0.038147	0.156041	0.166847	0.122216	0.330888	0.037938	0.0	0.029302	0.057843	0.0	0.080959	0.048622	0.064695	0.062333	0.074755	0.060828	0.122772	0.0	0.054752	0.133846	0.069554	0.081987	0.057149	0.0	0.061567	0.108903	0.0	0.0	0.06266	0.100198	0.300769	0.0	0.0	0.0	0.0	0.0	0.062959	0.0	0.114443	0.0	0.064145	0.121907	0.019918	0.0	0.009024	0.041246	0.118942	0.173878	0.0	0.0	0.0	0.0	0.0	0.0	0.0	0.0	0.0	0.0	0.072211	0.0	0.24739	0.232192	0.0	0.115261	0.0	0.101424	0.0	0.219186	0.080059	0.159216
25238	ENSMUSG00000080237	Gm14239	0.265091	0.252041	0.231123	0.179001	0.335705	0.352467	0.400622	0.172764	0.264328	0.184392	0.171419	0.178061	0.0	0.109909	0.0	0.0	0.0	0.047653	0.0	0.0	0.0	0.0	0.0	0.0	0.0	0.0	0.0	0.0	0.0	0.053821	0.052603	0.0	0.056916	0.0	0.052418	0.157916	0.0	0.060436	0.0	0.0	0.0	0.0	0.05659	0.0	0.0	0.0	0.049593	0.0	0.0	0.0	0.0	0.0	0.0	0.0	0.0	0.0	0.0	0.0	0.0	0.0	0.058373	0.0	0.0	0.0	0.0	0.0	0.0	0.0	0.0	0.049432	0.0	0.0	0.0	0.0	0.0	0.055796	0.0	0.0	0.114891	0.052943	0.0	0.0	0.0	0.0	0.056387	0.048083	0.0	0.046005	0.0	0.614239	0.743919	0.471599	0.216045	0.328007	0.253457	0.643659	0.463823	0.333614	0.678059	0.340395	0.614423	0.845926	0.679983	0.202737	0.609743	0.63837	0.35444	0.300292	0.326693	0.484833	0.278673	0.397284	0.318563	0.776045	0.6461	0.383242	0.373892	0.360582	0.882221	0.462038	0.268904	0.382397	0.379366	0.529711	0.329058	0.469909	0.551647	0.662776	0.448871	0.517692	0.298247	0.479899	0.668852	0.224856	0.148498	0.190758	0.722278	0.0	0.17008	0.060502	0.0	0.20716	0.0	0.0	0.0	0.0	0.077622	0.0	0.233448	0.133913	0.0	0.0	0.0	0.075582	0.063959	0.0	0.066322	0.0	0.0	0.0	0.114703	0.0	0.0	0.113005	0.0	0.0	0.114228	0.112722	0.0	0.0	0.074568	0.0	0.073777	0.124283	0.19446	0.0	0.072169	0.0	0.0	0.286492	0.0	0.071648	0.0	0.414718	0.0	0.256709	0.0	0.0	0.11321	0.0	0.0	0.0	0.177942	0.0	0.0	0.0	0.0	0.234048	0.0	0.0	0.229464	0.0	0.0	0.123458	0.0	0.0	0.860939	0.137961	0.0	2.49874	0.0	0.117329	0.136918	0.0	1.0656	0.0	0.662101	0.489089	0.549419	0.0	2.66329	0.507896	1.26573	0.341894	0.210582	0.362913	0.31797	0.0	0.0	0.0	0.115686	0.0	0.0	0.0	0.107657	0.0	0.111459	0.0	0.136509	0.0	0.0	0.0	0.169463	0.0	0.0	0.0	0.0	0.0	0.0	0.0	0.0	0.0	0.0	0.0	0.0	0.0	0.0	0.0	0.0	0.0	0.0	0.0	0.0	0.0	0.0	0.0	0.0	0.0	0.0	0.0	0.0	0.0	0.0	0.0	0.0	0.0	0.0	0.534044	0.077252	0.458632	0.065146	0.130077	0.204637	0.125814	0.312897	0.327827	0.067405	0.079573	0.289863	0.550108	0.077029	0.214889	0.27818	0.22133	0.118657	0.168313	0.313367	0.523012	0.448125	0.365713	0.423747	0.136345	0.345665	0.359052	0.16438	0.346092	0.643098	0.190081	0.309553	0.197897	0.0	0.0	0.0	0.0	0.0	0.0	0.0	0.0	0.0	0.0	0.0	0.0	0.0	0.0	0.0	0.0	0.0	0.0	0.0	0.0	0.311165	0.0	0.0	0.161393	0.0	0.0	0.173574	0.0	0.0	0.235891	0.216024	0.0	0.0	0.0	0.0	0.325264	0.189507	0.0	0.0	0.0	0.0	0.0	0.0	0.364473	0.132377	0.170873	0.0	0.160624	0.081891	0.0	0.0	0.0	0.144615	0.787565	0.877617	0.651783	0.586291	0.397897	1.08464	0.78334	0.913778	0.507673	0.353407	0.599673	0.221898	0.167696	0.098805	0.256851	0.103269	0.0581	0.0	0.13934	0.110784	0.0	0.0	0.0	0.0	0.072603	0.083316	0.059054	0.0	0.090047	0.300755	0.09868	0.204587	0.105959	0.081539	0.0	0.0	0.068755	0.053105	0.12511	0.061328	0.0	0.0	0.05739	0.06461	0.045569	0.040953	0.0	0.092658	0.0	0.0	0.140237	0.070464	0.0	0.0	0.0	0.0	0.0	0.222384	0.0	0.0	0.0	0.0	0.0	0.0	0.0	0.435492	0.0	0.0	0.0	0.0	0.0	0.0	0.0	0.0	0.0	0.0	0.0	0.0	0.0	0.0	0.0	0.0	0.0	0.34462	0.367522	0.339283	0.54816	0.173219	0.213879	0.170878	0.07007	0.620663	0.223903	0.440384	0.247079	0.211448	0.362123	0.411226	0.426355	0.24413	0.313177	0.251161	0.173816	0.195012	0.0	0.0	0.0	0.0	0.062523	0.0	0.0	0.0	0.401601	0.380559	0.462025	0.206974	0.11793	0.124701	0.447942	0.429747	0.268624	0.331397	0.281982	0.355329	0.464747	0.331121	0.33748	0.361586	0.376908	0.425552	0.219237	0.349147	0.256255	0.457164	0.586535	0.139137	0.021	0.04615	0.054537	0.108171	0.042776	0.051668	0.118433	0.110579	0.067472	0.074266	0.070148	0.031485	0.076055	0.0	0.022799	0.057869	0.12564	0.032819	0.060943	0.039671	0.028738	0.050029	0.02543	0.063351	0.0	0.0	0.155004	0.0	0.099551	0.0	0.063799	0.0	0.080401	0.602553	1.0822	0.737592	0.689923	0.620674	1.07289	0.438934	0.877662	1.04378	0.681332	0.620698	0.948397	0.639187	0.707275	0.717273	1.26987	0.406565	0.4165	0.091252	0.294789	0.272797	0.136696	0.0	0.0	0.381234	0.196978	0.126244	0.080265	0.135286	0.095876	0.01838	0.221002	0.132434	0.089497	0.057136	0.106129	0.098837	0.104083	0.067266	0.203325	0.084917	0.030693	0.231612	0.151515	0.242713	0.0427	0.0	0.0	0.0	0.0	0.0	0.0	0.0	0.0	0.054694	0.0	0.095942	0.0	0.0	0.0	0.0	0.0	0.0	0.0	0.0	0.0	0.0	0.0	0.0	0.0	0.0	0.0	0.0	0.058287	0.089161	0.213667	0.0	0.075604	0.0	0.094503	0.0	0.0	0.168604	0.0	0.0	0.0	0.077069	0.087827	0.0	0.0	0.056566	0.126113	0.178633	0.18136	0.220055	0.815765	1.28636	0.704864	1.27631	0.713683	0.631719	0.230028	1.63686	1.27586	0.485474	0.721261	0.528811	0.21549	0.0	0.131016	0.120834	0.138691	0.05997	0.113892	0.0	0.24237	0.141348	0.206884	0.0	0.061737	0.182466	0.209072	0.121553	0.12242	0.146385	0.059815	0.061393	0.110697	0.043643	0.198809	0.159502	0.0	0.0	0.0	0.0	0.0	0.0	0.0	0.0	0.0	0.0	0.0	0.0	0.0	0.084082	0.0	0.0	0.0	0.0	0.0	0.0	0.0	0.074216	0.090293	0.272123	0.188895	0.368128	0.087189	0.151933	0.115863	0.0	0.145647	0.0	0.064454	0.067439	0.0	0.111206	0.0	0.0	0.136627	0.062027	0.187551	0.191928	0.065621	0.303378	0.070932	0.145239	0.0	0.545649	0.524467	0.180716	0.230414	0.193941	0.233834	0.0	0.815781	0.0	0.145039	0.0	0.0	0.0	0.151464	0.0	0.585461	0.0	0.393399	0.0	0.0	0.0	0.101468	0.0	0.0	0.0	0.0	0.0	0.0	0.0	0.0	0.0	0.0	0.0	0.043157	0.0	0.0	0.0	0.0	0.0	0.0	0.0	0.0	0.0	0.0	0.0	0.0	0.0	0.0	0.0	0.0	0.0	0.0	0.0	0.0	0.0	0.0	0.0	0.0	0.0	0.0	0.0	0.0	0.0	0.0	0.0	0.114363	0.242112	0.4783	0.972476	0.280505	0.360114	0.170529	0.164359	0.0	0.1926	0.252881	0.0	0.0	0.0	0.0	0.0	0.0	0.0	0.0	0.0	0.0	0.0	0.0	0.0	0.0	0.0	0.0	0.0	0.199327	0.0
25239	ENSMUSG00000034209	Rasl10a	0.034442	0.022062	0.018117	0.039738	0.02576	0.0	0.017506	0.014297	0.015646	0.0	0.057611	0.0	0.0	0.084557	0.082108	0.120423	0.067198	0.069113	0.0	0.039182	0.0	0.055625	0.0	0.045592	0.0	0.0	0.083802	0.044429	0.0	0.036248	0.037007	0.14304	0.076807	0.0	0.0	0.071948	0.040777	0.0	0.038242	0.0	0.0	0.079488	0.0	0.0	0.068323	0.050308	0.184904	0.130668	0.08767	0.0	0.074936	0.067135	0.0	0.065132	0.0	0.040324	0.048133	0.026938	0.060496	0.0	0.080945	0.042478	0.076118	0.069174	0.0	0.0	0.039453	0.062656	0.145466	0.105642	0.0	0.099903	0.0	0.079626	0.117016	0.07421	0.123647	0.0	0.0	0.0	0.040861	0.0	0.11923	0.037289	0.053101	0.0	0.0	0.033669	0.111841	0.0	0.036951	0.0	0.0	0.0	0.0	0.015317	0.035789	0.037073	0.01478	0.01761	0.018431	0.0	0.0	0.018705	0.017745	0.058363	0.0	0.0	0.091698	0.0	0.049982	0.056666	0.015096	0.01734	0.052989	0.079304	0.0176	0.0	0.0	0.0	0.027424	0.0	0.031551	0.018309	0.0	0.0	0.051299	0.0	0.018742	0.017634	0.069227	0.032715	0.085607	0.0	0.0	0.115868	0.015746	0.0	0.0	0.049803	0.066256	0.0	0.07298	0.0	0.140262	0.0	0.0	0.0	0.0	0.0	0.113681	0.052954	0.0	0.096863	0.0	0.0	0.0	0.0	0.0	0.0	0.0	0.0	0.0	0.0	0.10784	0.0	0.0	0.0	0.0	0.0	0.106699	0.0	0.049081	0.0	0.044216	0.0	0.146958	0.0	0.0	0.04947	0.0	0.0	0.042102	0.20831	0.0	0.059785	0.0	0.059357	0.0	0.0	0.0	0.044525	0.18075	0.0	0.048855	0.0	0.0	0.0	0.0	0.0	0.0	0.0	0.0	0.050348	0.0	0.0	0.0	0.0	0.130118	0.0	0.0	0.0	0.0	0.0	0.0	0.0	0.331051	0.0	0.137355	0.0	0.0	0.101579	0.105477	0.170947	0.0	0.175296	0.0	0.0	0.0	0.0	0.083183	0.191162	0.137473	0.0	0.110914	0.0	0.0	0.0	0.0	0.0	0.0	0.0	0.070575	0.0	0.0	0.0	0.074632	0.071903	0.149994	0.150352	0.217754	0.040507	0.135945	0.033689	0.0	0.069241	0.040761	0.091564	0.0	0.066276	0.0	0.16836	0.0	0.113479	0.0	0.0	0.0	0.0	0.0	0.178827	0.107368	0.170887	0.0	0.0	0.0	0.0	0.0	0.0	0.0	0.0	0.0	0.0	0.045858	0.0	0.0	0.0	0.0	0.0	0.072466	0.0	0.0	0.0	0.049655	0.0	0.0	0.05619	0.0	0.0	0.0	0.0	0.0	0.0	0.0	0.0	0.0	0.042531	0.0	0.0	0.0	0.179496	0.0	0.0	0.096452	0.0	0.0	0.073183	0.080722	0.0	0.082153	0.0	0.0	0.0	0.0	0.0	0.0	0.0	0.0	0.169555	0.0	0.196031	0.0	0.0	0.0	0.130648	0.0	0.0	0.0	0.405907	0.0	0.0	0.0	0.0	0.0	0.0	0.14857	0.0	0.0	0.100197	0.112922	0.066918	0.064598	0.175102	0.0	0.097386	0.060205	0.074277	0.0	0.0	0.0	0.17214	0.108487	0.0	0.071591	0.057329	0.028475	0.111188	0.046945	0.074402	0.217869	0.139067	0.075367	0.054872	0.045989	0.127059	0.02761	0.0	0.048629	0.054372	0.0	0.0	0.082446	0.05325	0.074951	0.035054	0.033282	0.0687	0.023483	0.0	0.0	0.046072	0.0	0.01942	0.0	0.038536	0.0	0.024896	0.073872	0.0	0.024909	0.0	0.026759	0.028223	0.028637	0.0	0.045884	0.0	0.03207	0.0	0.030234	0.0	0.04623	0.05283	0.051999	0.031864	0.0	0.026223	0.035249	0.0	0.0	0.081082	0.027239	0.0	0.0	0.200884	0.252478	0.0	0.0	0.0	0.0	0.504201	0.0	0.0	0.0	0.707678	0.0	0.0	0.178383	0.0	0.261145	0.0	0.270277	0.0	0.0	0.187267	0.0	0.139173	0.17231	0.0	0.0	0.674998	0.0	0.233368	0.0	0.082621	0.0	0.021889	0.0	0.022221	0.06525	0.038551	0.020014	0.020845	0.061334	0.040731	0.036932	0.0	0.018812	0.0	0.038784	0.0	0.0	0.05838	0.0	0.067805	0.059321	0.069977	0.0	0.061329	0.0	0.019725	0.020762	0.0	0.0	0.0	0.024827	0.0	0.060492	0.060106	0.0	0.074353	0.0	0.0	0.016408	0.055722	0.0	0.054808	0.0	0.0	0.0	0.188092	0.112893	0.095353	0.087003	0.046839	0.118248	0.118056	0.135855	0.088919	0.02924	0.075196	0.15563	0.132892	0.097819	0.041502	0.063404	0.142938	0.042683	0.061044	0.117462	0.03406	0.091506	0.083682	0.039067	0.0	0.049798	0.05492	0.0	0.0	0.056264	0.047815	0.0	0.0	0.033243	0.0	0.0	0.039841	0.030982	0.0	0.046064	0.034594	0.0	0.0	0.0	0.032075	0.102483	0.088767	0.0	0.14116	0.030084	0.0	0.058672	0.161245	0.058798	0.0	0.187851	0.017131	0.119973	0.022468	0.053909	0.072586	0.120592	0.0	0.080074	0.0	0.07774	0.03769	0.039257	0.03777	0.076472	0.07826	0.0	0.0	0.0	0.0	0.056958	0.100463	0.102124	0.03775	0.0	0.089957	0.0	0.047259	0.065637	0.0	0.051074	0.08484	0.0	0.0	0.0	0.12332	0.047355	0.0	0.0	0.0	0.0	0.031741	0.054696	0.184188	0.12993	0.0	0.10121	0.0	0.0	0.035985	0.0	0.099964	0.0	0.07524	0.11099	0.038326	0.235885	0.0	0.06431	0.0	0.0	0.030589	0.088313	0.082777	0.0	0.091875	0.15942	0.033648	0.024803	0.059444	0.023491	0.024529	0.021402	0.0	0.0	0.0	0.050093	0.0	0.0	0.0	0.0	0.0	0.0	0.046307	0.0	0.08148	0.04354	0.127811	0.136144	0.049536	0.043717	0.047037	0.091188	0.094526	0.095877	0.247508	0.0	0.047146	0.049012	0.052503	0.0	0.048967	0.041582	0.045645	0.046521	0.128561	0.176735	0.101634	0.0	0.0	0.030597	0.078092	0.0	0.0	0.050996	0.091465	0.095685	0.028965	0.0	0.0	0.0	0.0	0.0	0.0	0.043896	0.0	0.0	0.055758	0.0	0.0	0.0	0.0	0.0	0.020432	0.009712	0.023578	0.019908	0.02017	0.0	0.134169	0.0	0.043753	0.024976	0.0	0.03437	0.020901	0.022927	0.029868	0.039494	0.070146	0.020335	0.0	0.025968	0.024471	0.0	0.075659	0.0	0.131117	0.0	0.0	0.0	0.0	0.0	0.0	0.0	0.0	0.143053	0.0	0.0	0.0	0.218301	0.0	0.0	0.0	0.046408	0.114237	0.043327	0.0	0.042545	0.0	0.0	0.0	0.0	0.085475	0.03681	0.050517	0.037389	0.0	0.0	0.152389	0.0	0.043502	0.142694	0.117952	0.06808	0.076313	0.0	0.094528	0.130501	0.0	0.036825	0.0	0.044424	0.046955	0.291914	0.336949	0.0	0.131699	0.144062	0.0	0.362162	0.327912	0.0	0.0	0.0	0.0	0.0	0.0	0.0	0.1517	0.0	0.0	0.0	0.0	0.0	0.0	0.0	0.0	0.0	0.0	0.0	0.0	0.136	0.0	0.26184	0.0	0.0	0.141677	0.0	0.0	0.0	0.0	0.0	0.0	0.0	0.0	0.286974	0.118597	0.0	0.0	0.0
25240	ENSMUSG00000050553	Gk2	0.007433	0.0	0.0	0.0	0.0	0.0	0.0	0.0	0.0	0.0	0.0	0.0	0.0	0.0	0.0	0.0	0.0	0.0	0.0	0.0	0.0	0.0	0.0	0.0	0.0	0.0	0.0	0.0	0.0	0.0	0.0	0.0	0.0	0.0	0.0	0.0	0.0	0.0	0.0	0.0	0.0	0.0	0.0	0.0	0.0	0.0	0.0	0.0	0.0	0.0	0.0	0.0	0.0	0.0	0.0	0.0	0.0	0.0	0.0	0.0	0.0	0.0	0.0	0.0	0.0	0.0	0.0	0.0	0.0	0.0	0.0	0.0	0.0	0.0	0.0	0.0	0.0	0.0	0.0	0.0	0.0	0.0	0.0	0.0	0.0	0.0	0.0	0.0	0.0	0.0	0.0	0.0	0.0	0.0	0.0	0.0	0.0	0.0	0.0	0.0	0.0	0.0	0.0	0.0	0.0	0.0	0.0	0.0	0.0	0.0	0.0	0.0	0.0	0.0	0.0	0.0	0.0	0.0	0.0	0.0	0.0	0.0	0.015391	0.0	0.0	0.0	0.0	0.0	0.0	0.0	0.0	0.0	0.0	0.0	0.0	0.0	0.0	0.0	0.0	0.0	0.0	0.0	0.0	0.0	0.0	0.0	0.0	0.0	0.0	0.0	0.0	0.0	0.0	0.0	0.0	0.0	0.0	0.0	0.0	0.0	0.0	0.0	0.0	0.0	0.0	0.0	0.0	0.0	0.0	0.0	0.0	0.0	0.0	0.0	0.0	0.0	0.0	0.0	0.0	0.0	0.0	0.0	0.0	0.0	0.0	0.0	0.0	0.0	0.0	0.0	0.0	0.022727	0.0	0.0	0.0	0.0	0.0	0.0	0.0	0.0	0.0	0.0	0.0	0.0	0.0	0.0	0.0	0.0	0.0	0.0	0.0	0.0	0.0	0.0	0.0	0.0	0.0	0.0	0.0	0.0	0.0	0.0	0.0	0.0	0.0	0.0	0.0	0.0	0.0	0.0	0.0	0.0	0.0	0.0	0.0	0.0	0.0	0.0	0.0	0.0	0.0	0.0	0.0	0.0	0.0	0.0	0.0	0.0	0.0	0.0	0.0	0.0	0.0	0.0	0.0	0.0	0.0	0.0	0.0	0.0	0.0	0.0	0.0	0.0	0.0	0.0	0.0	0.0	0.0	0.0	0.0	0.0	0.0	0.0	0.0	0.0	0.0	0.0	0.0	0.0	0.0	0.0	0.0	0.0	0.0	0.0	0.0	0.0	0.0	0.0	0.0	0.0	0.0	0.0	0.0	0.0	0.0	0.0	0.0	0.0	0.0	0.0	0.0	0.0	0.0	0.0	0.0	0.0	0.0	0.0	0.0	0.0	0.0	0.0	0.0	0.0	0.0	0.0	0.0	0.0	0.0	0.0	0.0	0.0	0.0	0.0	0.0	0.0	0.0	0.0	0.0	0.0	0.0	0.0	0.0	0.0	0.0	0.0	0.0	0.0	0.0	0.0	0.0	0.0	0.0	0.0	0.0	0.0	0.0	0.0	0.0	0.0	0.0	0.0	0.0	0.0	0.0	0.0	0.0	0.0	0.0	0.0	0.0	0.0	0.0	0.0	0.0	0.0	0.0	0.0	0.0	0.0	0.0	0.0	0.0	0.0	0.0	0.0	0.0	0.0	0.0	0.0	0.0	0.0	0.0	0.0	0.0	0.0	0.0	0.0	0.0	0.013752	0.0	0.0	0.0	0.0	0.0	0.061078	0.0	0.0	0.0	0.15385	0.0	0.0	0.213342	0.0	0.0	0.0	0.0	0.0	0.0	0.0	0.0	0.0	0.0	0.017324	0.0	0.0	0.0	0.0	0.0	0.0	0.02031	0.0	0.0	0.0	0.0	0.0	0.0	0.0	0.0	0.0	0.0	0.0	0.0	0.0	0.0	0.0	0.0	0.0	0.0	0.0	0.0	0.0	0.0	0.0	0.0	0.0	0.0	0.0	0.0	0.0	0.0	0.0	0.0	0.0	0.0	0.0	0.0	0.0	0.0	0.0	0.0	0.0	0.0	0.0	0.0	0.0	0.0	0.0	0.0	0.0	0.0	0.0	0.0	0.0	0.0	0.0	0.0	0.0	0.0	0.008196	0.0	0.0	0.0	0.0	0.0	0.0	0.0	0.0	0.0	0.0	0.0	0.0	0.0	0.0	0.0	0.0	0.0	0.0	0.0	0.0	0.0	0.0	0.0	0.0	0.0	0.0	0.0	0.0	0.0	0.0	0.0	0.0	0.0	0.0	0.0	0.0	0.0	0.0	0.0	0.0	0.0	0.0	0.0	0.0	0.0	0.0	0.0	0.0	0.0	0.0	0.0	0.0	0.0	0.0	0.0	0.0	0.0	0.0	0.0	0.0	0.0	0.0	0.0	0.0	0.0	0.0	0.0	0.0	0.0	0.0	0.0	0.0	0.0	0.0	0.0	0.0	0.0	0.0	0.0	0.0	0.0	0.0	0.0	0.0	0.0	0.0	0.0	0.0	0.0	0.0	0.0	0.0	0.0	0.0	0.0	0.0	0.0	0.0	0.0	0.0	0.0	0.0	0.0	0.0	0.0	0.0	0.0	0.0	0.0	0.0	0.0	0.0	0.0	0.0	0.0	0.0	0.0	0.0	0.0	0.0	0.0	0.0	0.0	0.088729	0.0	0.0	0.0	0.0	0.0	0.0	0.0	0.0	0.0	0.0	0.0	0.0	0.0	0.017119	0.0	0.0	0.0	0.0	0.0	0.0	0.0	0.0	0.0	0.0	0.0	0.0	0.0	0.0	0.0	0.0	0.0	0.0	0.0	0.0	0.0	0.0	0.0	0.0	0.0	0.0	0.0	0.0	0.0	0.0	0.0	0.0	0.0	0.0	0.0	0.0	0.0	0.0	0.0	0.0	0.0	0.0	0.0	0.0	0.0	0.0	0.0	0.0	0.0	0.0	0.0	0.0	0.0	0.0	0.0	0.0	0.0	0.0	0.0	0.0	0.0	0.0	0.0	0.0	0.0	0.0	0.0	0.0	0.0	0.003433	0.0	0.0	0.0	0.0	0.0	0.0	0.0	0.0	0.0	0.0	0.0	0.0	0.0	0.0	0.0	0.0	0.0	0.0	0.0	0.0	0.0	0.0	0.0	0.0	0.0	0.0	0.0	0.0	0.0	0.0	0.0	0.0	0.0	0.0	0.0	0.0	0.0	0.0	0.0	0.0	0.0	0.0	0.0	0.0	0.0	0.0	0.0	0.0	0.0	0.0	0.0	0.0	0.0	0.0	0.0	0.0	0.0	0.0	0.0	0.0	0.0	0.0	0.0	0.0	0.0	0.0	0.0	0.0	0.0	0.0	0.0	0.0	0.0	0.0	0.0	0.0	0.0	0.0	0.0	0.0	0.0	0.0	0.0	0.0	0.0	0.0	0.0	0.0	0.0	0.0	0.0	0.0	0.0	0.0	0.0	0.0	0.0	0.0	0.0	0.0	0.0	0.0	0.0	0.0	0.0	0.0	0.0	0.0	0.0	0.0	0.0	0.0	0.0	0.0	0.0
25241	ENSMUSG00000033186	Mzt1	7.34086	5.67207	8.71597	5.72841	5.4154	5.64756	6.94321	7.00617	6.25176	7.35188	8.13923	6.72157	13.1245	12.4777	13.7624	9.91671	11.3133	10.6692	12.6	10.6255	9.0282	11.7152	10.9363	14.9293	14.1637	13.4455	14.0696	16.3339	14.6422	10.8828	13.2379	12.5448	11.4317	12.8583	13.3735	11.3934	9.52431	13.4518	12.4979	0.165551	13.9632	10.428	13.2038	10.665	13.5323	13.3829	13.8195	11.4758	12.411	15.5377	12.3501	13.3129	13.7775	14.1892	13.7438	9.74183	11.8976	3.61622	13.1439	12.869	11.7466	11.8818	11.1974	13.2523	14.1625	10.8651	13.7609	11.3738	10.4098	13.7708	14.872	12.1314	5.93308	12.9387	11.5499	14.2794	11.0775	12.4844	10.3157	11.5975	12.6021	10.4339	13.788	13.8587	13.8535	12.3154	12.6527	8.23716	13.2346	7.95085	5.07947	6.6219	7.57413	5.70305	6.2577	4.28247	5.14839	5.21402	5.94101	7.69796	6.82476	5.26506	6.28823	5.43712	5.80876	6.90723	7.71735	7.38421	6.92013	6.03294	5.99236	7.88613	4.22761	6.27116	5.62903	7.22339	7.4237	5.34364	5.87057	5.31478	6.5167	7.39247	4.73852	6.19326	6.39726	6.22571	6.75202	6.68761	5.11243	8.20493	5.32994	4.85697	6.27569	5.15816	6.5755	7.7484	6.19814	10.8342	8.86846	10.0755	7.78363	12.6858	12.9118	12.8744	8.40784	10.5831	13.7893	18.1245	11.9214	14.8284	17.6841	11.6	11.5562	13.9546	15.5906	12.9707	15.4362	14.8665	6.87585	13.5659	9.64287	11.0656	4.66872	15.6174	13.1493	6.86049	9.96879	10.4814	15.3853	12.6197	12.5167	12.5681	11.4722	13.1229	18.1856	19.1439	15.9671	16.9042	15.194	14.5262	14.5891	13.9651	8.40693	8.46104	11.1831	9.97281	7.96739	11.2987	11.8562	7.93786	14.0026	9.33285	13.2274	8.51339	8.45275	9.96593	8.55998	10.0438	11.4319	9.61767	7.45593	7.84536	8.39669	8.37632	12.5147	9.75856	2.0968	2.7009	1.72097	4.93827	2.39379	3.14562	2.106	1.83733	2.41855	1.91937	1.76446	3.51151	2.22494	1.64162	2.04378	2.70784	2.84872	3.11928	10.5033	8.05966	8.6839	8.09356	12.0868	8.72353	9.67929	13.1968	10.3895	11.2783	8.99043	9.24862	8.92171	9.72721	10.4905	7.56101	10.0598	11.4399	15.2701	9.8892	10.2326	11.7963	10.0964	9.91025	16.1163	7.41607	16.6103	10.058	12.6269	10.9695	10.3598	12.1119	12.5403	15.1213	11.0179	11.4548	11.1314	13.0402	9.50745	11.1975	8.67466	10.4197	9.35024	9.83593	11.8079	8.59572	9.44316	10.9057	10.7039	10.8496	9.4862	8.82329	9.04711	6.22902	6.65694	6.34628	4.29027	5.92338	5.8893	6.30076	5.62315	5.05947	5.14642	7.81914	6.78205	6.48241	4.95813	8.02081	4.48845	5.86484	5.20083	5.84675	5.24186	4.97556	4.52505	5.70761	5.96437	6.43762	7.92255	5.76901	4.8194	6.0861	6.16972	4.61372	6.23384	10.0896	7.96096	6.41358	6.84995	8.25919	5.33621	11.3353	9.07148	7.05815	7.28147	7.8725	6.15094	9.60169	8.73695	12.405	9.0181	9.29648	8.54346	11.1719	11.4507	8.48323	9.6019	9.9202	10.0243	9.49888	12.5508	10.6896	7.87778	11.3619	9.64301	9.29949	11.8167	12.0378	11.8341	11.4763	11.4107	8.65255	9.3669	5.83445	5.64393	7.95765	6.18344	9.15781	6.98682	7.04675	9.64382	7.38762	7.6085	9.26591	9.6407	9.13076	8.98093	7.95477	7.3404	5.55851	7.19452	4.66526	6.45857	5.40582	8.15291	6.75601	5.97215	7.00085	4.75054	9.19264	7.11841	10.4768	10.4087	8.52409	9.7336	9.33499	10.8214	11.7671	8.88569	8.26638	9.63419	13.9718	11.4554	11.9295	12.8237	9.86044	9.51098	10.7832	10.403	9.01717	9.61958	9.91372	11.3433	10.2317	11.689	11.2854	7.57268	10.8942	8.96639	10.1693	10.1125	9.21179	10.3192	10.3227	10.1028	9.40184	10.1142	9.60038	10.7893	8.66932	8.63495	9.27364	10.7742	9.22052	9.47415	11.202	9.01409	10.0861	9.87877	2.38345	2.47388	2.59281	2.14044	1.89208	1.92901	1.55364	2.30977	2.49418	3.18246	2.23209	3.01983	2.42574	2.40137	2.47341	2.8736	2.13604	1.79147	2.87093	1.8677	3.02408	2.28412	2.33389	1.72465	13.7811	8.76802	16.4753	17.4108	9.23159	13.3334	15.2581	9.74557	10.9488	8.39519	11.8756	8.08026	10.524	13.1945	10.1332	11.1421	10.8509	8.54784	10.1837	8.66033	15.1704	9.93401	11.6471	12.0505	12.381	12.6121	16.0836	14.4427	7.33965	9.31905	6.34308	6.80151	6.27639	5.68549	7.43089	8.39027	5.94327	5.64974	9.02207	6.84006	8.07179	5.64425	6.76316	8.29703	7.56732	6.49133	7.36256	5.90438	8.9018	8.79673	7.19476	5.06789	16.2226	13.4635	11.1174	13.3352	15.6514	12.4888	12.0929	18.5325	12.2653	11.548	13.4281	13.8768	12.6224	11.6774	12.552	11.3217	13.4971	15.4111	11.9368	15.5818	12.9735	13.2921	10.5087	12.1856	13.0158	10.0958	13.2669	13.2344	10.0382	9.1258	13.9995	13.5251	11.0591	9.58768	7.69299	11.4826	11.3446	10.9499	14.0285	7.35499	14.5224	8.08614	10.4429	8.93382	7.14568	13.4099	11.9269	8.79503	12.8441	14.1646	9.25721	6.56309	10.5198	3.3693	9.98718	8.95433	8.79442	12.458	7.3744	6.4173	6.5423	9.75843	7.18244	6.95842	12.3795	10.1901	7.88566	9.28128	9.02951	16.1572	7.16167	9.3205	9.49542	9.07857	5.37957	21.711	7.56949	6.34286	8.98008	14.0417	10.5053	13.0574	13.274	11.7253	12.8952	12.3463	12.9821	16.0581	12.2199	16.5377	9.85206	11.3467	11.4975	15.5619	12.7261	12.4538	17.1138	13.8689	12.2688	13.3127	11.3493	13.4082	14.1033	13.7327	5.75764	8.06367	2.59936	5.66447	10.7838	6.51689	6.38871	6.94574	9.38187	7.01794	6.8236	9.34925	4.18637	6.5146	4.27174	5.7705	7.87745	7.25894	5.32812	6.4943	5.22318	5.2016	7.03528	7.50445	4.95985	5.65728	4.64979	4.29702	4.49938	3.88832	5.21547	3.29325	3.87859	7.44773	4.52622	3.12618	9.89506	9.15178	13.3702	11.2049	10.9046	11.1409	10.0753	12.6646	11.5574	13.3384	9.56025	0.0	10.2515	10.4124	8.93135	11.2301	13.9014	8.1818	13.4215	11.9724	8.6383	8.26463	10.7976	10.6103	11.3571	6.10196	10.1479	8.78858	8.37951	5.20216	6.198	4.7416	5.1446	7.36323	10.0271	10.1856	15.2728	9.26092	12.049	8.70662	9.67257	10.2168	12.1686	11.2737	12.271	11.402	12.9017	3.69863	1.88616	2.76664	1.98091	2.99173	1.54447	10.5554	12.1302	9.37671	11.8508	9.70768	9.52498	11.7402	9.41501	10.4356	11.7813	10.2724	9.3343	8.94928	10.0929	9.38989	11.8292	10.6889	11.5077	3.35928	2.52485	2.38284	1.30581	2.31516	1.14564	3.76581	2.89774	4.18616	3.74359	1.58995	2.65992	2.00255	2.46371	1.50067	2.59652	1.6398	1.91174	5.8559	6.69645	2.70946	6.08327	6.68114	4.4965	2.07489	5.07767	2.30073	4.011	7.87237	0.973661	11.4622	10.5825	9.98138	10.7408	10.7294	9.73048	9.31248	9.15279	12.348	13.0074	9.6249	11.7123	10.877	12.8453	10.9977	10.9115	9.67729	9.86665	10.2363	11.3888	14.4853	13.288	8.71706	9.42881	9.45764	9.1852	7.94044	10.5725	7.88612	9.79131	7.20484	10.8767	10.4942	10.6061	8.95599	3.29237	6.39361	4.17284	4.74219	4.93082	3.0067	8.84298	5.90116	11.264	8.59903	12.0706	6.21418	7.47983	6.23075	10.1113	7.23507	6.70891	8.71169	9.64767	7.05851	10.9324	8.68655	8.56912	7.64024	5.89193	9.66744	6.61348	11.6446	7.73731	8.99899
25242	ENSMUSG00000032342	Mto1	6.42029	5.52001	6.84854	5.87201	6.54317	6.0804	6.22357	5.38652	5.73504	4.72865	5.63865	5.99087	9.56881	8.87396	8.16517	9.22015	10.5651	8.25333	9.35716	9.55785	10.1369	9.95839	8.69362	9.31136	9.11128	9.40553	9.75307	8.39227	8.93411	9.29008	8.86686	8.82393	8.66561	9.54619	8.37261	9.13739	9.62899	9.45186	9.8324	0.236154	9.22045	8.38991	10.2585	8.94805	9.01566	9.08771	8.50453	9.36712	9.02225	8.64717	10.0528	8.61966	8.84333	9.44817	8.98477	7.5321	10.0471	6.84119	9.62869	7.45502	9.25805	8.8286	10.1653	8.82747	8.75873	8.92143	8.23902	9.61457	9.63338	10.4982	7.40498	10.0294	5.83293	8.90789	10.4307	10.3281	9.88989	8.45864	8.69591	10.0376	8.25749	8.90429	8.60379	9.87239	9.27272	8.13906	9.78315	8.16224	11.2076	7.72455	6.1986	5.69022	5.56023	5.52251	6.47602	5.84065	5.70075	5.61379	6.06928	5.02332	5.6494	4.91561	6.29502	6.21492	6.02495	4.91566	5.37764	5.3949	5.60837	5.99389	6.09951	5.41445	4.25952	6.25078	6.48683	6.05188	6.59076	5.37177	5.23445	5.54922	5.98929	6.26146	4.94039	6.0202	5.38179	5.98067	6.21677	5.46986	5.47962	6.49149	6.48217	5.74667	6.11014	6.11361	6.54062	5.95775	5.47386	7.87493	5.50092	3.50659	6.72382	8.53662	7.29504	9.44539	7.72025	8.28283	10.3262	12.3574	8.69089	10.3825	10.5696	10.9912	10.6463	10.8333	11.7288	10.1352	11.2751	12.4915	11.3215	10.9642	10.6943	11.3822	13.4273	10.6499	9.9263	12.1036	7.67547	9.53411	8.89062	11.0908	8.61437	10.1325	8.97771	8.29029	11.9227	10.8597	12.9289	10.0853	10.1931	12.136	11.9915	9.84196	8.72726	11.4488	8.62277	7.68364	9.03481	8.97641	11.7892	6.66311	8.24054	7.59932	9.58311	8.62582	9.37373	11.4888	7.90058	13.0455	13.0656	8.59101	6.79734	6.36101	6.80064	8.94824	9.86765	14.0506	12.1629	18.2076	9.46137	18.6071	19.2797	12.1838	13.1198	4.5871	18.0008	5.17527	12.6542	14.4829	11.7471	13.7465	10.0446	19.4881	17.9434	16.2929	7.29181	6.6321	7.10004	5.51167	7.14614	7.11491	7.84589	10.6681	9.17415	10.8377	8.37343	5.82226	7.98072	11.0548	5.52732	9.9001	7.82936	9.58821	8.35326	8.05908	8.42964	8.82456	7.89208	7.85888	11.0766	8.17023	12.1007	9.58334	10.8877	9.65151	9.11534	8.83244	9.4276	9.98063	9.07639	8.38698	8.04919	8.22998	6.9896	8.21816	8.77168	7.91397	6.63221	6.51643	7.10801	9.30373	10.6906	7.31791	9.86342	10.3899	9.41622	8.67854	6.3623	1.74326	1.35923	1.66203	2.63772	2.08946	1.82873	4.1847	2.9716	1.5668	4.24147	2.2754	1.94236	2.63258	0.730576	2.60339	1.89153	2.16569	2.11127	3.81555	1.74276	2.29252	3.2173	2.95977	3.31576	2.37487	1.98645	1.69763	1.9718	2.02891	2.62679	2.8293	2.77986	5.57628	5.00119	4.36414	4.37486	5.56863	4.12127	6.72869	4.94875	3.59393	5.93425	4.48655	5.08753	10.0946	10.1215	6.96727	9.0875	7.31824	7.45588	8.55756	8.09502	9.80818	7.26615	9.25067	7.03709	7.77917	7.01574	8.63309	6.20637	8.59243	8.5199	6.76841	9.12545	7.93824	7.6587	9.20581	7.51526	6.86372	7.3731	5.00721	5.361	8.70257	4.74007	7.62721	6.61777	5.49855	5.88087	5.13902	5.2602	5.8221	5.10619	6.76328	6.36606	6.29617	4.51666	5.45978	5.69203	4.11356	4.48828	4.50119	6.91987	6.01626	5.10678	4.91756	4.58601	5.88029	4.86605	7.26954	7.26321	7.72682	7.47338	7.87385	8.87474	6.78082	7.94949	7.21553	8.25978	12.6176	9.45507	7.78247	9.49651	8.62723	7.34978	7.43308	6.63832	7.53971	7.73597	7.71313	7.94318	8.25241	7.50136	7.37098	7.13032	8.16107	8.34617	8.13225	8.26569	8.4015	8.18853	8.03009	8.62222	8.31118	7.41366	8.2943	7.13265	8.47137	6.99479	8.18659	8.83094	8.43345	8.41563	9.41896	7.74191	9.02021	8.17374	11.4893	10.6206	12.3458	13.7043	16.9649	12.3039	8.06128	9.05223	12.3171	13.2828	13.3652	11.3771	10.3568	11.1822	13.1179	13.4732	10.3033	7.39618	7.76067	10.4077	9.78585	10.4854	12.3187	11.7913	8.22158	6.76773	7.97927	7.87595	6.64763	8.35727	8.68059	6.88809	6.59454	6.93014	6.35688	7.28142	7.4118	6.70196	8.29152	7.36797	6.67193	7.51936	6.40271	6.74188	9.97131	9.31273	8.33592	8.98246	8.21937	8.60146	9.87286	8.81689	6.48914	6.35965	6.25093	5.98105	5.51906	4.97662	5.89924	6.1756	5.6159	5.85488	6.95695	6.29224	8.33028	4.78835	6.26311	5.94461	6.57757	5.82909	6.60052	6.88374	6.13421	5.7954	6.0665	5.28439	8.85913	9.53944	8.71345	9.99962	8.21276	10.4867	9.40393	9.93014	10.1503	8.52987	10.4601	9.21762	8.64911	9.43567	8.5664	8.26776	10.7593	8.92342	9.33206	11.1297	8.73822	11.1732	8.90363	7.308	7.02201	4.51528	8.18319	6.52451	7.83981	3.57749	9.03359	8.43944	5.31713	7.26559	6.39276	7.11238	8.53496	7.77322	7.15866	4.633	6.71268	5.16425	6.92724	7.53067	4.56269	8.38049	5.98949	6.42547	9.49036	6.23897	6.60056	5.63026	7.94964	2.59422	6.69377	7.47545	5.28258	11.161	4.88803	4.49753	5.81717	7.54621	4.4835	4.28747	9.20155	8.21537	4.78675	7.12321	5.90155	6.39721	4.10677	4.45755	7.10328	4.72445	2.69946	9.89623	5.9028	5.42901	4.49751	5.45706	8.37145	10.7843	7.07975	7.96484	8.18075	7.98385	9.88314	6.95081	9.86449	8.77892	6.8479	10.9575	9.23772	8.1459	8.27388	5.44611	5.59859	8.13334	7.96809	9.48271	8.90658	10.0203	5.66745	10.8717	5.77699	5.59406	7.46642	7.01653	6.14161	7.34233	8.93785	7.51786	6.01042	5.37357	7.2952	6.68379	6.30264	5.88177	7.38624	5.03332	5.39141	7.25125	8.48393	7.67821	6.03931	7.44502	7.9024	5.79337	4.71579	4.48773	3.65239	4.47899	3.59951	3.70031	3.81022	3.57062	3.67946	5.53556	4.90198	3.49796	10.3202	9.31569	11.3803	9.22715	11.2403	9.84152	8.9731	10.4123	9.98008	11.013	11.1374	0.0	10.9076	11.2862	9.57131	10.7238	9.97101	11.4086	10.486	11.2304	10.8812	10.9211	10.6293	9.79904	1.84451	3.20901	3.47506	5.21507	4.62656	3.87755	4.65586	4.64934	3.10175	3.51797	7.05145	3.65516	1.75029	6.21051	4.54165	4.11522	6.46851	4.05778	3.97145	4.80279	5.33881	5.68165	4.56158	2.5524	2.09853	2.25221	2.01535	2.37424	1.47077	7.88668	7.33107	6.56653	5.56771	7.03661	7.53472	5.45874	4.4497	5.36794	8.4671	4.3864	7.61275	5.03859	8.7235	4.31793	5.37201	6.70115	8.16445	14.7325	12.5969	9.70775	3.0684	14.467	4.21709	12.9107	12.4077	20.1454	15.1442	12.5555	14.4736	9.04669	12.758	7.04951	12.5736	5.20076	12.051	6.96548	6.1339	5.99293	5.99426	5.78067	5.68027	6.49369	6.33987	5.2712	5.62372	5.53525	3.81922	9.50001	8.77703	10.4588	9.51671	8.65674	8.82041	8.67742	8.12513	10.503	10.9479	10.5115	8.97183	8.1442	10.6896	9.32648	8.98901	9.39932	9.45197	9.32401	7.11789	12.0583	10.4931	12.9205	9.47715	9.59242	10.035	7.95996	9.79614	9.28029	8.93224	7.77821	10.0387	8.45384	9.6281	10.7779	2.7038	2.76321	2.73769	2.63703	2.67097	1.8811	6.09013	5.6086	6.19858	6.8983	6.26438	4.61929	5.80507	3.52121	5.39496	6.34849	3.80903	5.01989	5.28542	5.26173	6.97312	6.31258	6.73698	5.34668	4.1691	4.79853	5.78575	5.7331	4.46683	5.60467
25243	ENSMUSG00000028245	Nsmaf	7.03042	4.67854	7.34708	4.87984	4.98856	4.55478	5.46288	7.14226	6.35665	8.44889	5.66422	6.67552	9.17318	9.18036	11.1532	7.0643	10.4288	10.3518	11.7905	10.5332	8.29881	10.3191	9.36012	8.96277	10.1827	11.7851	12.3955	10.3625	10.9072	9.6674	12.888	10.4486	8.67709	10.8355	9.72732	8.65857	9.34886	12.1365	12.5205	1.12393	9.92787	9.36894	8.42409	8.79516	10.9979	9.90302	10.219	8.5529	11.3597	11.2351	10.0272	9.27022	10.5487	11.7412	8.98057	8.82207	8.87227	6.38329	11.3362	10.964	11.1829	10.1171	11.5625	12.737	9.08148	8.63816	11.4991	8.20131	10.5707	12.8724	10.2583	11.4193	7.69312	10.5485	7.32911	12.1764	9.37679	9.63997	7.64641	11.2107	11.1938	10.3957	11.2953	10.8981	11.3246	9.4376	11.9227	9.01708	14.1204	6.36277	6.73105	8.02779	6.0536	6.0057	5.49083	6.54887	5.50135	5.83055	6.1584	8.28483	7.79799	4.92289	8.42924	4.84455	6.70901	5.25188	5.30964	8.3788	7.22273	7.68624	7.229	5.44118	5.22842	4.85848	5.30803	7.61624	7.92908	4.92214	7.86871	6.72009	6.51257	7.56118	5.52739	9.50559	7.07827	8.40254	6.20159	9.25542	5.80457	9.06998	5.05447	5.78372	6.53029	6.01458	5.73775	5.03322	5.74186	10.2967	10.2607	7.81728	10.129	14.0696	13.4115	12.5427	11.1462	7.96189	8.89767	13.0466	6.49155	10.0983	13.7702	10.8326	9.84599	7.73991	8.84197	9.29273	10.4796	10.3235	7.40377	9.64808	7.57599	10.5431	4.27806	13.6914	12.7004	7.34473	8.59259	9.36628	12.6081	12.3656	11.6029	10.7102	7.96419	9.7797	13.0751	16.7361	11.5437	12.3604	11.5284	11.9117	13.2854	10.3539	12.2026	9.80395	11.7501	10.559	9.09427	14.7034	15.4808	9.5404	11.5434	10.901	11.6784	13.4498	8.78649	10.5718	9.77275	8.69855	15.195	12.1717	9.47388	6.98233	10.848	12.5741	9.00433	8.70396	3.09508	3.94268	2.00198	4.20022	3.38107	4.19562	3.18101	1.49097	4.21396	0.739175	2.6447	4.18686	2.99363	2.31682	4.29697	4.53685	4.92203	4.29187	9.4527	10.5973	11.1404	10.3267	8.74029	11.3061	13.0288	7.39957	11.8311	11.4548	8.90379	9.12272	10.1893	7.44527	11.0386	7.62101	12.1291	12.1019	10.2519	11.5169	14.0503	11.8608	12.4967	11.262	16.5574	12.7824	18.3648	13.3889	14.1017	12.8622	10.4568	11.4974	14.2439	15.2434	13.0455	12.4761	9.60286	8.27425	12.5549	10.7397	7.25278	13.1734	12.0494	11.1486	7.36358	9.72303	10.3926	10.926	9.46902	10.9226	12.8446	8.59427	12.9057	9.90119	11.9567	12.9127	7.48848	10.4014	13.8896	11.553	7.79426	13.3904	12.5053	10.6951	11.3378	10.0199	11.1904	12.1089	11.0258	10.0807	10.696	12.1314	14.6094	8.43335	10.184	9.26906	15.2789	12.2704	13.9167	10.422	6.94813	11.7624	12.4919	8.89077	10.2379	10.9194	6.67513	9.30358	9.77835	6.50314	9.6296	8.49262	7.71293	7.12634	9.25294	6.02943	8.27288	8.86943	6.88422	9.54732	7.08865	9.32907	6.10266	6.60268	7.34077	9.79018	7.77582	11.2022	12.7208	10.4601	7.26494	8.75504	9.9892	6.77869	11.4546	9.49484	11.0383	11.1554	9.26604	10.194	5.28983	5.96607	8.92489	9.71229	5.26451	7.74768	4.54322	10.7551	10.4183	7.63295	8.48143	8.03234	7.51303	7.88452	8.55277	9.44505	6.92113	9.38931	5.29382	9.24144	10.9623	8.00883	9.71443	8.38474	13.2236	10.6151	10.0414	10.6969	7.96364	12.5057	7.65857	9.12528	8.06084	7.33193	9.30157	9.33255	11.5928	11.4283	11.6814	8.52401	10.0291	11.0306	11.9184	10.5054	9.96994	11.274	9.853	11.7752	10.3097	11.5175	8.46039	9.83809	12.1539	8.24477	8.68359	9.07175	8.62847	11.1171	11.2762	8.8405	8.77223	9.78391	10.3146	7.86376	10.4595	8.46601	8.45505	10.594	11.251	7.2349	9.08579	8.51684	9.63708	8.31112	13.4539	10.5677	8.25366	9.05287	7.62968	0.78381	0.65351	0.836341	0.634843	1.40097	0.636505	0.46836	0.62807	0.49549	0.724686	0.691368	0.386395	0.508155	0.849272	0.90238	0.765066	0.809006	0.457433	0.812692	0.587513	0.614883	0.841637	0.791556	0.961939	6.04398	6.48019	6.64573	9.72995	7.9319	7.79792	9.17759	6.71065	9.71959	6.64568	8.8994	7.72375	9.59393	9.29386	9.36979	7.58611	7.56754	7.55496	7.11512	6.6127	11.5164	8.76594	10.6587	10.3999	7.97511	9.97744	10.6812	12.383	6.17602	6.20053	4.83894	4.79978	6.06841	4.46257	5.8244	7.39239	5.41029	4.2367	8.96894	5.48074	9.96364	4.59403	6.77538	5.7603	5.03346	5.81744	4.78997	4.42811	8.0277	6.26886	4.64776	5.43123	13.1839	10.5076	9.5754	10.9037	12.1474	11.668	11.3231	16.7881	12.8605	8.89134	13.0628	13.4835	10.8352	10.5918	11.2369	9.59029	13.1114	13.0948	12.3881	12.9887	9.0031	11.3824	7.88024	8.48499	12.2152	13.7071	11.8899	13.5281	12.7895	9.94468	11.6518	14.8771	9.42785	9.73887	10.7565	12.7783	14.0151	7.54025	9.70917	7.75982	11.7379	8.99142	8.05897	9.00399	8.98872	14.6158	9.75025	11.0169	11.6327	9.58749	7.62242	4.77995	8.05329	4.64594	6.30838	6.72459	6.40591	9.73644	7.5452	5.18484	6.2937	6.92267	5.69562	4.91918	10.0468	6.93268	6.55321	5.0592	4.43837	9.21925	5.57251	6.03759	7.65194	5.53151	3.10071	10.1549	6.72208	6.12734	6.23602	8.51262	7.80821	14.8614	13.5292	12.3228	10.5062	12.4508	13.3284	11.6802	13.4377	14.5853	8.23287	10.8781	14.6524	15.5702	12.5283	12.0657	14.0112	16.0594	12.7401	14.1989	12.2715	12.6945	13.2265	13.6546	10.9797	10.3804	7.10161	8.92705	9.31053	8.85855	10.9907	10.1696	12.0565	10.053	12.1734	12.5052	10.0302	11.8538	10.5619	9.25008	10.7727	8.39003	11.4372	10.4358	8.50304	8.84249	12.1465	10.5048	6.84078	8.64086	8.89452	8.707	9.10146	7.18277	5.59336	7.10123	8.5917	11.9777	8.1379	10.095	12.2966	12.0285	15.4813	15.087	14.7442	10.4944	13.9977	15.6479	17.1085	15.8363	17.3471	0.0	13.6982	14.322	16.0856	15.8699	16.8043	12.6728	15.161	17.2693	14.7325	11.2794	13.2464	10.3011	1.94112	3.2193	4.42136	7.81861	4.74885	4.00985	4.08637	6.13733	5.51251	4.2105	6.2962	8.00772	4.47636	6.99873	6.36684	5.42183	8.17505	11.5485	7.55306	7.67865	7.33173	6.35656	8.23979	4.15827	2.68068	3.14973	2.73928	3.72069	2.16087	13.1737	15.0969	13.2204	11.2084	12.9712	12.5821	11.3877	9.15315	13.892	16.8775	11.4496	13.4014	9.80457	14.1735	11.3268	11.7925	14.0883	14.7216	4.11875	2.5332	1.96765	0.66253	2.48056	0.078512	2.08358	3.1503	3.64615	2.9514	1.91833	2.47185	2.3913	3.28252	0.572764	3.98226	0.48052	3.40881	9.17187	8.13211	6.198	5.9858	5.69243	5.01513	7.88427	8.21873	4.61769	6.58575	8.34365	3.54683	14.2778	8.37425	10.3506	11.9434	11.1278	10.4918	11.3073	10.1723	12.0051	10.5092	11.3367	14.2679	12.0791	11.7814	11.8844	10.9191	10.7345	11.3582	8.89247	10.6874	13.6183	13.4556	11.8431	9.8935	9.63528	7.79187	11.3578	12.9935	10.98	9.63522	8.36586	11.3244	12.4154	10.8264	8.09473	4.25694	10.169	6.84572	6.48013	7.08537	4.75556	7.01518	3.48612	12.9146	11.3269	6.25748	5.30094	4.74174	5.5684	8.80486	6.47592	5.12425	7.97141	12.6826	6.86984	8.33222	7.97959	4.01929	8.08949	6.09735	10.8553	6.41438	9.54168	8.28357	11.0257
25244	ENSMUSG00000117310	Ptp4a1	27.9547	22.702	49.4019	34.0406	33.7363	36.6828	50.4136	27.1663	24.1196	63.2093	37.413	29.2497	42.9598	68.54	70.1001	50.8673	48.3695	43.6008	39.039	42.1101	41.3474	43.7801	72.4009	89.5355	86.1348	47.5874	44.0165	69.5898	57.2717	38.6184	41.0359	56.8082	48.8902	49.1549	73.9466	60.0758	43.5848	41.5101	44.964	5.91913	87.2295	59.8591	50.8885	38.5793	79.9503	55.8144	45.8958	48.1849	37.0101	74.3315	38.1459	35.6511	83.4234	48.7689	60.9733	65.7385	38.4937	24.7698	38.1346	59.1662	34.4888	70.8402	32.3414	60.9214	90.7083	60.4485	59.2644	48.426	36.0339	38.7677	99.1447	40.8669	59.4239	41.9161	38.6923	51.878	42.1322	77.8233	57.5442	36.2691	75.7425	43.0479	64.2184	55.186	76.7792	74.4029	47.5821	49.7381	39.5732	36.9506	37.8039	45.7337	53.0255	36.2958	49.2981	24.8679	24.5256	24.9407	30.247	38.9641	43.084	36.7258	37.3729	24.0558	27.258	63.683	54.7274	25.3359	49.4206	38.3777	26.0567	58.8543	47.0809	42.7211	35.8895	53.5635	30.048	26.3654	40.1737	26.6509	38.4518	38.4171	31.8519	48.6039	22.8289	29.5597	26.6327	26.1	44.5032	31.2747	20.589	25.067	39.1846	22.6342	41.8754	57.2735	59.2277	41.6477	48.165	92.8561	70.6146	45.6928	63.5825	67.9324	37.3922	79.9566	69.716	85.2492	76.935	60.0178	92.3068	61.427	70.7087	95.3744	99.2146	54.3105	70.4962	49.3243	42.0046	66.9375	53.1412	112.282	26.128	61.0876	106.434	38.1443	41.8969	67.1905	83.022	38.5244	40.6236	85.8023	104.263	51.0743	64.8309	78.3124	46.5215	81.5527	51.747	65.6323	116.97	78.8808	21.5674	22.6715	20.2336	37.579	23.5144	27.5414	25.1092	22.8567	45.494	52.765	32.4567	17.7833	26.2824	22.5547	32.6874	27.9775	20.3425	20.8287	22.1646	18.4002	29.3321	21.0856	41.6173	24.7474	18.6006	21.8191	8.56591	48.0212	14.6214	19.8559	20.3283	6.74519	18.3274	8.45097	9.75786	25.3103	21.711	8.15628	10.1374	36.2919	19.1966	23.1015	42.3061	35.5835	59.8951	31.4307	75.5272	40.6001	40.5316	64.1285	32.013	83.5368	40.5691	50.6977	52.3038	63.6074	47.744	36.539	41.5038	37.379	79.6112	39.7569	50.5755	61.5424	51.3344	39.3069	54.294	35.2682	68.1712	38.258	39.5006	64.872	63.1674	68.1924	70.1638	73.7672	54.3212	43.2573	42.5999	48.7745	29.1076	67.747	48.9643	34.8847	28.8168	57.8307	45.6795	35.0325	48.1502	31.9854	33.2486	32.4174	53.7235	43.704	35.0736	6.59007	4.1697	4.17757	3.34952	7.81855	4.54482	6.47159	7.17689	3.31482	4.92439	8.98257	4.74615	9.72716	3.62778	4.40538	6.18071	4.06886	3.65935	7.11505	6.67722	3.77515	3.80382	6.97404	7.27181	6.4598	3.86299	5.08808	6.5469	5.60363	4.56801	7.54479	6.40205	53.0187	58.2242	17.1496	44.3215	87.4818	19.5594	59.0914	72.0743	32.1652	38.9843	44.8871	55.5249	69.2883	62.1418	37.3218	87.1574	56.3211	75.9559	46.3586	49.5743	54.0535	83.3424	56.7683	52.052	54.8968	80.2418	46.9657	59.3497	102.466	77.7298	42.0558	82.1079	62.3592	72.5013	47.2441	32.9047	23.6154	39.6356	30.2437	31.1917	47.9758	25.1253	33.105	30.337	59.1128	31.9364	26.1247	49.8555	47.5364	44.1268	36.0495	21.605	26.1504	30.228	40.5561	66.2455	51.3159	40.8289	26.1464	61.0845	72.3656	30.0715	30.0546	24.8269	55.3441	64.4442	87.0672	89.3706	32.1214	53.9925	76.521	56.2201	53.1705	74.5671	100.505	53.6988	36.3333	60.7676	95.9369	43.1888	49.1962	60.8974	109.538	57.0009	46.723	49.0473	64.4054	44.1986	53.7667	106.295	52.4154	94.0155	74.5419	59.1976	87.165	74.7427	37.648	50.0109	85.171	48.4128	83.9565	43.9516	45.54	51.1737	68.7973	41.2973	59.2968	44.1563	48.893	39.6775	52.518	40.6301	41.6307	56.0189	0.851963	0.553008	0.844504	1.48144	1.68121	0.663284	0.503658	1.41775	0.604393	0.59732	0.904669	0.679609	1.09375	1.05192	1.07539	1.3499	1.37252	1.52796	1.10796	0.775614	1.26074	0.561589	0.636113	1.79386	28.5636	39.1955	41.8169	80.1452	48.1252	40.3055	67.872	28.0239	67.7485	72.5114	72.571	51.2947	58.7856	119.272	66.637	58.7874	97.1545	53.7769	114.584	62.362	41.2896	38.4297	59.9748	49.9016	44.368	62.725	73.7181	52.6042	35.5894	49.0396	26.7957	46.5048	25.2359	49.6705	32.4999	26.6883	42.2491	51.0765	25.1113	38.1149	32.9682	71.2325	25.7538	59.5186	57.9374	42.9077	48.0282	52.9568	55.9298	25.3704	18.4848	28.4385	49.5994	85.0671	55.6615	49.3431	51.1211	40.8036	38.4517	49.3337	62.0204	60.4183	42.1585	37.1689	85.7479	65.7449	54.1737	75.916	44.9166	69.673	36.0182	67.4851	103.638	46.3303	80.5862	72.1672	157.76	105.482	122.394	108.799	63.7083	82.6846	66.2201	68.9042	54.2767	44.3505	42.466	79.7073	87.7789	36.7176	92.8218	88.2531	97.9943	30.8719	93.2644	49.6773	32.4611	60.8837	51.2959	39.0974	59.636	80.6509	45.742	74.7874	151.648	74.4106	103.123	161.961	60.7993	160.083	64.9511	59.66	84.3378	88.7911	97.0859	50.896	120.708	139.836	55.632	111.608	154.875	188.05	62.8392	61.2795	112.813	65.1573	69.2859	222.98	63.7195	66.3169	72.2289	152.265	123.74	116.127	104.003	132.756	133.554	63.8308	97.556	174.758	157.246	132.33	138.73	136.482	90.3939	106.747	139.953	157.268	128.274	109.381	133.657	64.1056	94.0339	102.529	187.398	86.7175	21.531	16.9777	13.0999	35.2886	58.5874	33.8345	39.8913	20.2547	47.5304	26.1044	24.5397	54.6509	16.6682	17.2034	21.4699	18.9776	26.8954	33.9196	32.4881	53.4221	25.9047	21.974	17.596	25.0207	65.193	44.9295	26.1	35.0019	24.0106	32.0718	60.4152	36.9745	26.332	42.5099	29.5185	23.7905	57.123	52.2676	56.7389	66.5368	34.4742	69.905	55.8302	38.8996	43.4241	40.7408	52.0903	0.0	34.7717	35.8577	41.7374	68.0859	75.9802	40.0825	73.9576	51.9421	37.6703	43.3733	65.7204	75.4144	23.9731	18.2427	49.3103	69.6089	41.7482	21.035	46.3693	20.0579	24.8666	29.6093	67.7745	39.3522	55.1014	46.1263	69.3406	21.0213	30.3817	92.3815	45.5265	57.4151	65.0242	66.1541	57.8829	26.687	6.75236	21.9649	7.778	10.8154	7.52656	47.5617	58.8287	27.6351	33.5015	40.4862	30.1973	10.1935	15.2835	17.2634	45.502	14.4686	24.4692	17.8532	25.2558	13.2344	38.7169	32.4443	27.4437	19.9964	15.1838	8.47348	6.07054	26.9261	4.85148	31.0468	25.6383	24.8693	30.0853	8.61018	24.6327	18.4582	21.1198	10.7248	16.1368	4.84698	13.8763	23.6032	44.9819	24.5833	27.2504	45.1863	21.7271	16.942	23.1072	25.2708	26.8574	41.3778	12.5822	58.2636	59.0323	38.5616	74.4677	59.6131	41.4667	49.1737	42.815	94.6799	91.7702	42.3784	56.0105	36.4142	64.4042	45.7527	74.1517	36.4469	44.8075	54.806	60.0275	40.3985	82.299	36.7361	62.5393	37.6456	34.6904	43.5089	35.0828	35.7995	31.5634	41.4485	41.2112	37.8947	53.7971	55.8354	22.5321	18.9932	19.1904	16.1753	33.8745	24.1597	50.957	19.6208	38.3174	36.4028	57.8674	19.2739	37.2511	18.0225	62.6399	30.9051	23.9952	17.1856	96.0668	24.396	36.1287	58.6413	33.197	41.7055	50.0096	42.5837	28.9525	71.0956	18.0277	22.5722
25245	ENSMUSG00000047368	Abhd17b	8.70427	7.64125	13.9309	6.91756	6.96298	6.83314	9.01266	7.38449	7.82188	15.8334	16.9907	12.2152	10.406	8.51717	13.9917	8.55948	9.18533	8.80058	12.2359	8.4791	6.89748	9.85303	12.1216	35.7492	30.2735	12.5179	14.7154	21.3404	12.7015	10.526	11.0729	11.6948	10.8719	19.6499	22.2291	14.3102	9.66299	10.5816	10.3355	0.296842	23.3366	11.2223	13.0251	9.91611	22.2818	10.7179	12.5719	8.724	12.0693	13.9868	13.4507	8.85607	14.2453	13.0705	14.0465	17.4298	9.89209	5.64121	12.3238	11.6511	10.0808	10.3522	9.95401	22.8076	33.6486	9.36726	12.8789	8.86608	9.78209	12.1633	22.6606	11.4286	5.21942	15.9486	8.88301	13.4976	8.99046	20.5502	8.75194	9.56643	24.6258	9.0843	13.1498	13.4878	14.556	20.8805	9.97713	6.32407	12.4687	11.8981	7.32711	9.07228	13.3478	15.7934	11.3508	8.47396	11.592	6.27099	10.7458	16.2321	16.5331	12.0674	8.16863	8.05726	6.1259	8.0266	10.7591	8.39607	15.386	16.9683	8.58126	20.1089	6.91552	6.22722	6.15517	9.64867	8.61263	9.69617	8.87478	5.79387	10.9136	9.46019	6.76948	8.84386	7.21262	6.07739	8.54841	7.39324	9.16853	9.47728	7.94316	6.37751	5.80339	8.16395	9.83051	14.8214	8.55355	9.30565	6.2224	10.489	10.0228	9.65027	14.1978	28.3888	8.77194	21.676	18.2528	24.8991	12.8391	16.3983	33.8007	21.936	14.3605	22.7553	26.7216	11.0366	21.4647	12.4665	6.05354	16.982	11.8966	42.6603	8.88504	12.0557	28.3019	14.5828	13.1285	11.297	21.3795	9.60284	10.6551	26.0909	14.6504	16.3241	18.8045	30.6746	19.3082	17.0477	17.0734	13.9267	17.9759	23.3573	4.74925	7.27667	6.32022	13.349	6.89204	14.7997	6.69547	5.80064	10.6344	8.57542	9.2546	5.50293	5.63875	6.90842	7.13084	5.51135	8.15476	3.734	4.76621	9.30337	9.2515	6.37263	21.0106	7.59571	7.78061	10.6404	6.95436	12.2509	5.14497	6.97903	7.09589	5.36339	6.9413	8.39504	7.13706	7.51464	7.28087	6.46678	6.94404	17.9456	9.89999	5.77863	8.95064	9.17336	7.95639	8.4689	17.3023	16.7448	11.5051	25.0972	10.1898	14.9157	8.05906	14.8057	10.0018	11.1972	9.77981	6.17836	11.5254	11.0899	17.1191	11.066	10.6298	10.9511	8.84795	8.03057	22.4714	9.01319	19.9697	13.7383	12.4207	9.95298	8.7743	11.6962	24.9976	29.8005	20.8777	14.0202	40.7995	10.1174	14.1417	29.8109	9.03117	20.7332	12.5698	14.0325	9.07628	11.0276	23.2852	17.6142	12.7508	17.8501	9.19104	12.4909	11.1319	13.4316	5.10117	4.43149	4.13544	6.10124	8.21326	7.90324	4.9518	4.0712	4.36314	13.4474	5.05596	13.644	6.44384	5.91665	5.89289	5.8341	5.20542	6.47047	5.14403	3.83829	3.90857	7.34643	5.26157	7.99445	9.08072	8.99963	14.0365	6.31339	5.14083	14.4273	5.90569	6.86023	6.88976	7.34056	6.8037	8.91082	7.25821	7.82544	12.0106	5.08364	6.33532	7.4934	5.18694	11.4597	9.39405	9.54273	24.4555	24.1269	12.4393	8.23849	12.1107	10.8924	13.2936	7.63028	9.64575	8.45359	16.6873	9.48743	10.3153	21.5304	11.6271	7.27895	23.0458	12.7072	10.773	10.4537	13.7578	7.66188	12.0833	5.79418	6.22583	17.3823	7.10678	10.7078	5.36374	11.1848	9.5239	6.30491	9.00309	23.1835	10.6217	10.1278	10.2725	6.67097	8.53841	9.51951	13.8545	7.26949	10.2139	7.23182	14.2384	17.8913	7.58608	8.58343	6.38197	12.9267	11.9486	9.36535	14.7792	7.83518	9.18103	9.53442	8.24145	8.49422	8.90507	12.2642	18.7253	11.7862	7.59376	11.5476	8.56956	9.85416	11.1137	16.1194	15.8119	7.33222	8.05257	8.51651	9.20106	8.58089	11.852	7.16797	10.3363	8.28728	11.7151	11.3267	9.40927	9.31561	6.81272	10.9782	7.83462	13.324	8.14689	9.44896	9.08673	9.30242	10.7827	13.0763	10.116	8.08778	8.17578	10.1116	13.4368	9.21163	8.69194	1.03855	1.24497	0.9887	1.47504	1.98186	1.48212	0.607128	1.77262	1.03936	1.54545	1.5556	1.354	1.84531	1.79752	1.59875	1.54157	1.79083	2.96743	1.58092	0.849212	3.12485	0.871903	0.87747	1.2222	6.68373	8.46518	7.49668	14.802	4.85761	10.8	16.2876	8.43559	7.882	8.04887	13.6904	7.99944	10.2447	13.222	8.8346	12.2729	16.4927	10.6432	17.0872	8.96884	13.1053	10.769	10.2884	12.2097	10.8558	11.7203	21.737	13.0654	8.73894	15.5157	8.96181	8.39504	11.1993	12.4541	14.4107	9.33982	8.3735	7.44318	11.862	9.54477	8.63911	13.5794	7.51127	15.8607	8.82552	6.81554	9.47933	13.4215	19.4235	8.67861	8.32414	5.76082	12.3834	20.1383	9.24144	13.3261	11.9132	10.2173	10.5015	15.6417	14.0691	9.74596	12.5016	11.9725	13.6012	8.71318	13.4489	12.8784	10.0887	15.627	10.1854	17.8192	10.7491	12.9671	10.0045	14.2304	11.7111	7.14524	26.1932	12.7626	7.18863	8.004	12.7044	14.9349	13.8665	10.3575	7.31614	11.0331	11.9926	10.0545	25.6255	8.05149	26.4864	8.44621	12.3008	7.3318	8.5871	10.1134	12.2309	10.4789	10.8222	16.5768	9.73023	6.04198	11.3625	3.8404	10.5059	11.9082	6.70132	13.2365	6.5729	5.6094	6.82252	8.73644	10.0724	7.63364	12.0706	12.3099	7.29829	10.2642	9.03584	20.4214	6.46653	7.88965	9.58104	8.20952	6.55902	25.8413	6.53091	5.90345	7.0621	19.0385	9.34149	11.7742	10.4035	10.0564	11.8552	10.681	12.4885	14.5275	13.7027	13.8055	9.48869	11.8727	10.5565	11.522	12.8138	14.2508	15.2948	12.6364	12.9801	10.4862	9.85265	12.1961	15.6656	11.5625	5.43921	10.2408	2.79137	7.86089	11.8752	5.95807	8.53912	9.36257	18.026	13.6268	9.85247	19.2012	3.92924	9.5807	4.95192	7.79693	11.1289	9.61686	7.03	7.65242	8.00641	5.52887	6.89313	7.06327	6.7073	10.5196	6.14081	4.75751	5.76739	4.54909	10.1246	3.90658	4.02296	9.69036	4.12968	3.68258	19.1828	16.2435	17.3903	16.524	11.8765	12.5389	9.84912	12.3509	8.35243	12.8757	11.1956	0.0	15.5987	12.8136	9.84129	15.9545	29.865	12.8657	22.4728	15.6267	10.2506	9.74603	11.5376	14.4576	8.83133	5.18395	6.01113	7.10557	6.83457	5.43863	8.76077	5.85845	4.08514	5.07068	8.07328	7.44984	14.44	9.41533	9.06145	6.45787	9.26734	31.9172	9.37137	10.4109	9.86906	8.13126	10.1683	3.05907	1.63425	4.01018	1.97839	5.17004	1.80252	16.302	16.2094	9.07602	10.6831	12.1459	13.4209	10.87	10.3954	9.88483	12.3681	8.17649	8.64049	13.6745	10.9663	7.6579	13.4498	11.474	9.88039	14.9387	5.37639	7.90239	5.34918	9.97406	4.52787	7.08206	6.36371	13.8326	5.98821	4.29145	11.2787	16.6977	4.88123	3.62488	5.2758	4.75301	6.09911	4.9916	6.56072	2.70762	4.36723	6.26754	3.40555	2.13032	6.42515	2.23951	4.65139	11.2361	1.19431	11.5453	11.2176	12.2636	10.0181	27.8257	9.91822	11.9101	19.5197	11.4002	15.2271	12.9417	11.386	15.7151	11.4799	9.09729	10.1914	8.83166	9.34685	9.22645	10.1118	11.0432	13.98	11.5067	15.0667	9.64928	12.1489	8.90925	11.4595	14.9813	8.55113	11.364	11.454	9.64599	10.1022	11.067	3.40796	5.75944	3.87654	5.02553	9.15037	5.44542	9.3096	4.94121	8.21924	6.86273	13.6027	5.42248	5.69581	5.54723	13.6538	5.44583	7.8065	5.67556	13.1126	6.33403	6.99076	7.82469	6.60782	6.35309	10.8645	7.05498	5.41289	9.31738	5.41926	4.44535
25246	ENSMUSG00000033453	Adamts15	0.141523	0.134809	0.077757	0.110182	0.102279	0.069425	0.09138	0.105139	0.094098	0.031422	0.095618	0.104058	0.340884	0.272971	0.172508	0.258962	0.340962	0.175371	0.187294	0.489465	0.135458	0.156868	0.228266	0.142603	0.098224	0.310808	0.115797	0.223927	0.107364	0.210968	0.132742	0.162675	0.164948	0.377454	0.101689	0.284078	0.385113	0.207152	0.178396	0.065731	0.303609	0.252994	0.239037	0.249921	0.166815	0.0995	0.160949	0.245352	0.211744	0.14685	0.218649	0.197401	0.122233	0.235337	0.128962	0.279199	0.175882	0.01201	0.220271	0.106679	0.17187	0.083493	0.156985	0.219216	0.181746	0.1924	0.158763	0.137926	0.208436	0.2124	0.206658	0.278632	0.215336	0.159954	0.190339	0.266414	0.210954	0.129656	0.144293	0.284284	0.163911	0.277131	0.132825	0.127947	0.116654	0.336561	0.252007	0.098122	0.250793	0.160151	0.292441	0.169842	0.093816	0.1372	0.153083	0.087586	0.137178	0.166939	0.246854	0.121273	0.169466	0.214103	0.117041	0.165544	0.130313	0.133924	0.075785	0.09335	0.06559	0.094204	0.137571	0.172737	0.086552	0.101036	0.14839	0.122578	0.193964	0.130392	0.144444	0.087957	0.128666	0.094464	0.102911	0.237166	0.056753	0.085565	0.104923	0.144884	0.084955	0.196861	0.068144	0.111554	0.173427	0.147021	0.157587	0.128875	0.079684	0.130448	0.125181	0.042339	0.090316	0.181353	0.07066	0.090285	0.17629	0.107455	0.278004	0.18885	0.361217	0.131594	0.063704	0.117972	0.195862	0.119071	0.166743	0.226086	0.187549	0.156932	0.181907	0.235427	0.196314	0.286593	0.215137	0.210262	0.167766	0.138547	0.207548	0.245026	0.205853	0.323802	0.231989	0.138006	0.140712	0.213919	0.234308	0.16672	0.163136	0.158403	0.193731	0.217585	0.084816	0.303812	0.202625	0.013186	0.0	0.016835	0.095332	0.005628	0.047629	0.058525	0.114582	0.18014	0.02304	0.060998	0.063101	0.014969	0.100177	0.109178	0.073905	0.060637	0.047688	0.030017	0.343582	0.118713	0.028199	0.146571	0.146069	0.199114	0.145268	0.272797	0.262105	0.177493	0.276877	0.264366	0.086399	0.220495	0.210383	0.094638	0.097771	0.177099	0.223928	0.153509	0.143446	0.204499	0.10573	0.11437	0.061538	0.056558	0.07038	0.019969	0.086512	0.071442	0.112168	0.159921	0.080726	0.138954	0.06674	0.066793	0.174345	0.06161	0.080289	0.08943	0.06749	0.171821	0.146163	0.135737	0.16602	0.271287	1.2889	0.16531	3.49171	0.164823	0.32043	0.174241	0.310241	0.336667	0.285249	0.760886	0.113756	0.11937	0.031679	0.12465	0.218335	0.505389	0.152909	0.119055	0.088975	0.08784	0.06156	0.093043	0.15683	0.161406	0.192871	0.083164	0.196711	0.159854	0.080371	0.044786	0.017869	0.008603	0.018059	0.019041	0.041678	0.030713	0.021143	0.026984	0.027267	0.00261	0.037461	0.018788	0.008432	0.037011	0.012517	0.022026	0.034435	0.027575	0.023946	0.027128	0.023637	0.012373	0.038226	0.030046	0.013538	0.036921	0.01556	0.034442	0.048266	0.041889	0.065336	0.093778	0.026886	0.072622	0.074943	0.068925	0.080537	0.128423	0.051709	0.090035	0.054823	0.08173	0.032453	0.114704	0.112821	0.098932	0.215161	0.121433	0.06847	0.196852	0.086276	0.319592	0.063949	0.139052	0.090832	0.0609	0.119789	0.108869	0.08795	0.043425	0.343786	0.169752	0.109403	0.195186	0.052494	0.123431	0.110525	0.077846	0.150585	0.14976	0.079695	0.260092	0.130397	0.282069	0.084428	0.372627	0.104363	0.115855	0.170767	0.112971	0.128333	0.143366	0.076272	0.23257	0.276119	0.072361	0.048512	0.080524	0.095367	0.099327	0.100826	0.134119	0.103612	0.129933	0.07433	0.060899	0.062248	0.113277	0.089338	0.093268	0.099041	0.118835	0.11926	0.113663	0.099345	0.099188	0.089601	3.5494	0.164825	0.029497	0.123983	0.358685	0.026486	0.113973	0.109575	0.106527	0.071913	0.103239	0.08821	0.097562	0.072037	0.080693	0.119556	0.110518	0.10285	0.091589	0.094915	0.096046	0.058261	0.052977	0.096912	0.056891	0.116846	0.078291	0.128449	0.125309	0.097765	0.082294	0.086858	0.107396	0.101792	0.116647	0.075445	0.072513	0.097507	0.088441	0.053953	0.04613	0.012077	0.112368	0.072572	0.053069	0.024794	0.041887	0.031983	0.0	0.075628	0.01452	0.0	0.025371	0.034388	0.101882	0.03267	0.082934	0.040264	0.015118	0.106721	0.023166	0.016161	0.228354	0.126489	0.126363	0.138597	0.213267	0.103806	0.12556	0.212616	0.183585	0.17392	0.200682	0.167731	0.163577	0.150534	0.145447	0.18175	0.19334	0.139016	0.150518	0.177506	0.182705	0.330105	0.046447	0.136736	0.147109	0.216238	0.08667	0.199219	0.106183	0.142814	0.138903	0.141165	0.121565	0.09267	0.235633	0.128875	0.224322	0.138976	0.173612	0.09178	0.161322	0.123013	0.117501	0.091849	0.120656	0.206234	0.247888	0.13221	0.166185	0.133193	0.11831	0.12497	0.364587	0.277373	0.253038	0.355355	0.275081	0.22557	0.367785	0.496877	0.325175	0.333958	0.342351	0.381833	0.25003	0.234506	0.241233	0.201342	0.258655	0.220766	0.278905	0.218645	0.357391	0.259199	0.311389	0.141888	0.193805	0.078272	0.220566	0.132269	0.15285	0.028818	0.255686	0.236276	0.096047	0.248833	0.121696	0.127291	0.130288	0.114049	0.154134	0.32319	0.19286	0.114444	0.105575	0.167632	0.114398	0.138983	0.1177	0.080096	0.147181	0.127018	0.097815	0.173283	0.233462	0.144208	0.184263	0.147512	0.157708	0.219889	0.102801	0.16821	0.15309	0.185433	0.111131	0.141237	0.21694	0.279585	0.156018	0.242587	0.161427	0.196198	0.133714	0.154003	0.205999	0.165941	0.065208	0.191275	0.180992	0.122396	0.098854	0.209164	0.197497	0.404599	0.418924	0.413401	0.291167	0.280478	0.437801	0.147143	0.481075	0.188163	0.288876	0.248882	0.345332	0.333631	0.415677	0.178433	0.141716	0.321633	0.539138	0.485751	0.469686	0.333813	0.335734	0.26677	0.118265	0.060406	0.092267	0.067864	0.109762	0.069726	0.061855	0.102988	0.081907	0.04441	0.109031	0.133742	0.078914	0.059465	0.191806	0.102791	0.05375	0.250187	0.080461	0.05164	0.24053	0.070895	0.082891	0.053355	0.158337	0.069166	0.062537	0.063327	0.065791	0.05346	0.13089	0.02211	0.051587	0.077049	0.026239	0.058011	0.300953	0.376361	0.24985	0.251187	0.259907	0.24938	0.300033	0.24462	0.258137	0.261446	0.635859	0.0	0.26427	0.141469	0.2873	0.177282	0.267195	0.323208	0.196648	0.444039	0.297448	0.205644	0.160731	0.211329	0.01302	0.02763	0.009563	0.014764	0.015175	0.030944	0.042338	0.048605	0.026608	0.025366	0.085677	0.015857	0.009732	0.025007	0.010077	0.02549	0.040177	0.025722	0.014998	0.036829	0.082579	0.019715	0.032348	0.044512	0.047755	0.079662	0.083564	0.04905	0.050204	0.148343	0.149282	0.075043	0.227991	0.101839	0.167928	0.037844	0.067387	0.057134	0.100314	0.080339	0.081172	0.06149	0.147083	0.075632	0.106936	0.122601	0.10305	0.180595	0.182081	0.266178	0.115708	0.076053	0.092186	0.452326	0.410082	0.0	0.203282	0.138576	0.572516	0.145424	0.142086	0.064166	0.184784	0.130248	0.318638	0.099582	0.040341	0.031015	0.075252	0.050808	0.060565	0.053927	0.048722	0.039173	0.088036	0.047555	0.010696	0.136841	0.071442	0.162292	0.138992	0.143015	0.199047	0.189969	0.167462	0.167014	0.116738	0.198455	0.178004	0.239829	0.340465	0.177321	0.158345	0.140269	0.121528	0.232457	0.093753	0.356972	0.095238	0.327196	0.126135	0.210064	0.295984	0.130572	0.199311	0.045242	0.06845	0.08812	0.174022	0.208495	0.07061	0.116968	0.038428	0.033985	0.049019	0.028493	0.034584	0.036137	0.120228	0.038047	0.082061	0.02381	0.05498	0.034637	0.054472	0.064752	0.039636	0.050192	0.050567	0.075307	0.090063	0.091899	0.144325	0.077214	0.057785	0.12884	0.202504	0.09887	0.042483	0.137173	0.028163	0.082348
25247	ENSMUSG00000032661	Oas3	0.438524	0.376677	0.20852	0.24567	0.257207	0.11828	0.226076	0.289009	0.356231	0.214585	0.13529	0.186272	0.215578	0.185561	0.063474	0.288971	0.093296	0.184796	0.199361	0.166813	0.096031	0.114655	0.097395	0.10269	0.175326	0.196322	0.148553	0.140634	0.165173	0.243696	0.164468	0.108878	0.125267	0.077331	0.17432	0.029931	0.108934	0.169776	0.320315	0.127526	0.065256	0.238056	0.130072	0.162103	0.124861	0.170706	0.09427	0.126428	0.295882	0.114125	0.122313	0.199688	0.14435	0.501541	0.117097	0.088478	0.161068	0.065295	0.290964	0.120537	0.078362	0.106693	0.268781	0.168119	0.154259	0.239091	0.085755	0.145065	0.213868	0.20307	0.368193	0.158844	0.146912	0.232448	0.216	0.204005	0.405113	0.144956	0.077897	0.111036	0.092686	0.159056	0.15639	0.096698	0.138432	0.091642	0.156525	0.074129	0.086065	0.271708	1.16195	1.05976	0.128432	1.59903	0.376769	1.80701	0.312307	0.297742	1.84318	0.298864	0.322156	0.137523	1.70535	0.35877	0.556828	0.213426	0.845286	0.336551	0.215606	0.243039	0.196598	0.27987	1.13718	1.05027	1.4824	0.136934	0.145791	0.177861	0.907199	0.333424	0.199601	0.239571	0.262143	1.21356	0.29502	0.469857	0.218227	0.179759	0.807845	0.24645	0.253687	0.342436	1.19868	0.336264	0.186461	0.175507	0.15459	0.173315	0.056724	0.0	0.045705	0.121332	0.050572	0.094013	0.352152	0.020777	0.273843	0.493753	0.157583	0.384144	0.102513	0.405071	0.479866	0.14885	0.281454	0.664274	0.139986	0.273539	0.141416	1.23403	0.359996	4.2033	0.264636	0.356646	1.33781	0.463886	0.229909	0.239943	0.557304	0.256091	0.755284	1.2021	1.72636	0.350083	1.39286	0.520279	0.602733	0.443067	0.686213	0.721064	1.67273	0.47245	0.331963	0.087385	1.2623	0.07886	0.093299	0.13353	0.091276	0.237309	0.176195	1.252	0.064732	0.119904	0.024552	0.169761	0.200574	1.53409	0.458868	0.178049	0.217346	0.152078	0.544623	0.710039	0.086675	0.593094	0.0472	0.02179	0.056654	0.039301	0.077341	0.016658	0.028939	0.01033	0.217145	0.039358	0.017222	0.053097	0.034181	0.028576	0.01572	0.087847	0.071522	0.074005	0.051959	0.097727	0.193048	0.073285	0.066184	0.088542	0.055173	0.137848	0.090639	0.074678	0.043791	0.207766	0.052794	0.099547	0.105269	0.107303	0.047828	0.117242	0.087408	0.782175	0.345319	0.414815	0.346185	0.721448	0.651926	0.15344	0.716606	0.335546	0.634647	0.554164	0.763408	1.03994	0.350613	1.11737	0.235076	0.37703	0.227661	0.245039	0.276896	0.513646	0.064904	0.200073	0.246018	0.345684	0.077627	0.183681	0.254922	0.226125	0.189294	0.109967	0.208289	0.034145	0.085136	0.113087	0.114637	0.123004	0.102756	0.065664	0.083029	0.10073	0.046011	0.097724	0.105101	0.078853	0.360362	0.064645	0.091838	0.086965	0.084986	0.128707	0.098037	0.076745	0.087238	0.148504	0.103541	0.07249	0.082963	0.095005	0.118876	0.106214	0.112693	0.08968	0.09118	0.038748	0.075645	0.189089	0.148457	0.371559	0.107549	0.267677	0.395774	0.36634	0.165193	0.396765	0.161854	0.199777	0.119649	0.306679	0.040269	0.145157	0.192852	0.150305	0.066635	0.352562	0.491007	0.028375	0.127048	0.190859	0.249566	0.135534	0.211658	0.099854	0.216497	0.134096	0.134984	0.089739	0.022612	0.163052	0.394485	0.304221	0.195613	0.161673	0.38474	0.188962	0.105073	0.610491	0.171998	0.283433	0.214781	0.098521	0.198222	0.524445	0.166518	0.984741	0.134159	0.262832	1.20807	0.165164	0.059252	0.135361	0.15334	0.166156	0.155849	0.118385	0.163127	0.161534	0.173386	0.172631	0.12706	0.506748	0.10036	0.088567	0.116149	0.18573	0.215997	0.21936	0.354167	0.213646	0.215632	0.15678	0.076235	0.293807	0.480092	0.141024	0.260984	0.196585	0.162118	0.331456	0.072807	0.185258	0.227333	0.158556	0.329445	0.089046	0.397864	0.277454	0.258392	0.162202	0.400646	0.158641	0.275378	0.262833	0.246466	0.111076	0.256166	0.384018	0.271184	0.278889	0.109116	0.369247	0.368828	0.250957	0.162301	0.172751	0.348754	0.177612	0.302211	0.379513	0.206451	0.642875	0.058782	0.267078	0.354407	0.866755	0.286984	0.249313	0.248047	0.092918	0.130963	0.78115	0.197377	0.040595	0.118951	0.343717	0.381435	0.164871	0.048204	0.293352	0.091306	0.158207	0.572515	0.482667	0.274546	0.196696	0.148413	0.56736	0.162384	0.329072	0.218437	0.126042	0.455976	0.57236	0.424796	0.560953	0.374999	0.687798	0.592587	0.566118	0.569758	0.352837	0.448729	0.390272	0.371599	0.275912	0.292851	0.100088	0.117786	0.163745	0.124095	0.21593	0.16247	0.205772	0.181533	0.227296	0.0892	0.436443	0.349942	0.262958	0.228876	0.150425	0.261204	0.172636	0.244498	0.259504	0.3159	0.206952	0.197628	0.174744	0.217811	0.213504	0.331888	0.274388	0.189929	0.279063	0.386171	2.38463	1.05378	1.08732	1.27246	0.87409	1.11539	1.01932	1.22527	1.67908	0.88837	1.1766	1.78154	0.876938	1.05665	1.48511	2.19144	1.62062	1.2824	1.11619	1.63289	0.585871	1.43968	1.13759	0.687966	0.273324	0.093192	0.257505	0.134483	0.377327	0.062173	0.332952	0.44666	0.070447	0.660773	0.873803	1.0436	0.488613	0.70578	0.820606	0.30637	0.56545	0.467197	0.607192	0.609222	0.354336	0.750389	0.728153	0.651375	0.242178	0.713547	0.473508	0.381257	0.441596	0.337623	0.641924	0.569165	0.571966	0.663728	0.441764	0.391238	0.462184	0.69079	0.394601	0.337401	0.460845	0.603263	0.440684	0.469785	0.505635	0.632169	0.426214	0.457824	0.497299	0.436237	0.286867	0.679036	0.565288	0.492002	0.388321	0.013637	0.251534	0.454647	0.098975	0.086052	0.223872	0.065583	0.057737	0.036469	0.061326	0.100407	0.180051	0.061833	0.155301	0.290876	0.273505	0.133798	0.070779	0.03216	0.153992	1.00743	0.083769	0.186453	0.080337	0.136618	0.230643	0.135395	0.289887	0.161359	0.210403	0.045752	0.127398	0.252231	0.123418	0.101334	0.147434	0.262113	0.238667	0.159333	0.292569	0.150789	0.107138	0.285712	0.046912	0.065764	0.051799	0.014168	0.058493	0.081752	0.17912	0.14193	0.149898	0.135726	0.10674	0.104659	0.095457	0.124788	0.145288	0.121225	0.101519	0.12149	4.28135	2.99597	0.609175	2.96229	0.427291	2.06122	4.59075	0.781023	1.259	0.515614	3.54673	0.0	0.764676	0.853541	1.04722	0.509232	0.793824	6.23681	0.753069	6.17129	1.21586	3.78526	3.58895	2.17104	0.024183	0.056632	0.092781	0.160042	0.115199	0.126252	0.211153	0.248784	0.117705	0.066261	0.317188	0.130141	0.04016	0.084816	0.107554	0.146492	0.239005	0.098774	0.04991	0.05787	0.182538	0.081155	0.280252	0.184224	0.11054	0.089226	0.279001	0.163337	0.160885	0.654151	0.23638	0.224304	1.96202	0.18562	0.376755	0.135186	0.087777	0.588858	0.726099	0.302768	0.280616	0.155702	0.419391	0.185525	0.218441	0.953644	0.675767	0.022484	0.039495	0.023513	0.044343	0.04175	0.03303	0.023298	0.030151	0.017315	0.024607	0.008012	0.041622	0.024655	0.050127	0.028108	0.009791	0.034788	0.048699	0.469768	0.29991	0.293067	0.137683	0.151947	0.34388	0.216775	0.448115	0.18268	0.247595	0.370401	0.184347	0.106468	0.198737	0.562047	0.208349	0.309896	0.262709	0.284923	0.153478	0.282172	0.139927	0.333589	0.269367	0.445696	0.350193	0.139258	0.287611	0.17556	0.351218	0.055648	0.146295	0.331928	0.123794	0.162066	0.103936	0.166146	0.159441	0.822592	0.15108	0.270176	0.174628	0.132238	0.185496	0.139856	0.214051	0.151595	0.013927	0.051117	0.031258	0.039794	0.015497	0.044828	0.205952	0.654193	0.322748	0.495738	0.969232	0.038396	0.17669	0.15357	0.178472	0.189899	0.067226	0.212947	1.02649	0.166295	0.267571	0.112064	0.114975	0.161132	0.168412	0.246078	0.080688	0.306792	0.07197	0.132609
25248	ENSMUSG00000082249	Gm12997	0.0	0.0	0.0	0.0	0.0	0.0	0.0	0.0	0.0	0.0	0.0	0.0	0.0	0.0	0.0	0.0	0.0	0.0	0.0	0.0	0.0	0.0	0.0	0.0	0.0	0.0	0.0	0.0	0.0	0.0	0.0	0.0	0.0	0.0	0.0	0.0	0.0	0.0	0.0	0.0	0.0	0.0	0.0	0.0	0.0	0.0	0.0	0.0	0.0	0.0	0.0	0.0	0.0	0.0	0.0	0.0	0.0	0.0	0.0	0.0	0.0	0.0	0.0	0.0	0.0	0.0	0.0	0.0	0.0	0.0	0.0	0.0	0.0	0.0	0.0	0.0	0.0	0.0	0.0	0.0	0.0	0.0	0.0	0.0	0.0	0.0	0.0	0.0	0.0	0.0	0.0	0.0	0.0	0.0	0.0	0.0	0.0	0.0	0.0	0.0	0.0	0.0	0.0	0.0	0.0	0.0	0.0	0.0	0.0	0.0	0.0	0.0	0.0	0.0	0.0	0.0	0.0	0.0	0.0	0.0	0.0	0.0	0.0	0.0	0.0	0.0	0.0	0.0	0.0	0.0	0.0	0.0	0.0	0.0	0.0	0.0	0.0	0.0	0.0	0.0	0.0	0.0	0.0	0.0	0.0	0.0	0.0	0.0	0.0	0.0	0.0	0.0	0.0	0.0	0.0	0.0	0.0	0.0	0.0	0.0	0.0	0.0	0.0	0.0	0.0	0.0	0.0	0.0	0.0	0.0	0.0	0.0	0.0	0.0	0.0	0.0	0.0	0.0	0.0	0.0	0.0	0.0	0.0	0.0	0.0	0.0	0.0	0.0	0.0	0.0	0.0	0.0	0.0	0.0	0.0	0.0	0.0	0.0	0.0	0.0	0.0	0.0	0.0	0.0	0.0	0.0	0.0	0.0	0.0	0.0	0.0	0.0	0.0	0.0	0.0	0.0	0.0	0.0	0.0	0.0	0.0	0.0	0.0	0.0	0.0	0.0	0.0	0.0	0.0	0.0	0.0	0.0	0.0	0.0	0.0	0.0	0.0	0.0	0.0	0.0	0.0	0.0	0.0	0.0	0.0	0.0	0.0	0.0	0.0	0.0	0.0	0.0	0.0	0.0	0.0	0.0	0.0	0.0	0.0	0.0	0.0	0.0	0.0	0.0	0.0	0.0	0.0	0.0	0.0	0.0	0.0	0.0	0.0	0.0	0.0	0.0	0.0	0.0	0.0	0.0	0.0	0.0	0.0	0.0	0.0	0.0	0.0	0.0	0.0	0.0	0.0	0.0	0.0	0.0	0.0	0.0	0.0	0.0	0.0	0.0	0.0	0.0	0.0	0.0	0.0	0.0	0.0	0.0	0.0	0.0	0.0	0.0	0.0	0.0	0.0	0.0	0.0	0.0	0.0	0.0	0.0	0.0	0.0	0.0	0.0	0.0	0.0	0.0	0.0	0.0	0.0	0.0	0.0	0.0	0.0	0.0	0.0	0.0	0.0	0.0	0.0	0.0	0.0	0.0	0.0	0.0	0.0	0.0	0.0	0.0	0.0	0.0	0.0	0.0	0.0	0.0	0.0	0.0	0.0	0.0	0.0	0.0	0.0	0.0	0.0	0.0	0.021747	0.0	0.0	0.0	0.0	0.0	0.0	0.0	0.0	0.0	0.0	0.0	0.0	0.0	0.0	0.0	0.0	0.0	0.0	0.0	0.0	0.0	0.0	0.0	0.0	0.0	0.0	0.0	0.0	0.0	0.0	0.0	0.0	0.0	0.0	0.0	0.0	0.0	0.0	0.0	0.0	0.0	0.0	0.0	0.0	0.0	0.0	0.0	0.0	0.0	0.0	0.0	0.0	0.0	0.0	0.0	0.0	0.0	0.0	0.0	0.0	0.0	0.0	0.0	0.0	0.0	0.0	0.0	0.0	0.0	0.0	0.0	0.0	0.0	0.0	0.0	0.0	0.0	0.0	0.0	0.0	0.0	0.0	0.444837	0.0	0.0	0.0	0.0	0.0	0.0	0.0	0.0	0.0	0.0	0.0	0.0	0.0	0.0	0.0	0.0	0.0	0.0	0.0	0.0	0.0	0.0	0.0	0.0	0.0	0.0	0.0	0.0	0.0	0.0	0.0	0.0	0.0	0.0	0.0	0.0	0.0	0.0	0.0	0.0	0.0	0.0	0.0	0.0	0.0	0.0	0.0	0.0	0.0	0.0	0.0	0.0	0.0	0.0	0.0	0.0	0.0	0.0	0.0	0.0	0.0	0.0	0.0	0.0	0.0	0.0	0.0	0.0	0.0	0.0	0.0	0.0	0.0	0.0	0.0	0.0	0.0	0.0	0.0	0.0	0.0	0.0	0.0	0.0	0.0	0.0	0.0	0.0	0.0	0.0	0.0	0.0	0.0	0.0	0.0	0.0	0.0	0.0	0.0	0.0	0.0	0.0	0.0	0.0	0.0	0.0	0.0	0.0	0.0	0.0	0.0	0.0	0.0	0.0	0.0	0.0	0.0	0.0	0.0	0.0	0.0	0.0	0.0	0.0	0.0	0.0	0.0	0.0	0.0	0.0	0.0	0.0	0.0	0.0	0.0	0.0	0.0	0.0	0.0	0.0	0.0	0.0	0.0	0.0	0.0	0.0	0.0	0.0	0.0	0.0	0.0	0.0	0.0	0.0	0.0	0.0	0.0	0.0	0.0	0.0	0.0	0.0	0.0	0.0	0.0	0.0	0.0	0.0	0.0	0.0	0.0	0.0	0.0	0.0	0.0	0.0	0.0	0.0	0.0	0.0	0.0	0.0	0.0	0.0	0.0	0.0	0.0	0.0	0.0	0.0	0.0	0.0	0.0	0.0	0.0	0.0	0.0	0.0	0.0	0.0	0.0	0.0	0.0	0.0	0.0	0.0	0.0	0.0	0.0	0.0	0.0	0.0	0.0	0.0	0.0	0.0	0.0	0.0	0.0	0.0	0.0	0.0	0.0	0.0	0.0	0.0	0.0	0.0	0.0	0.0	0.0	0.0	0.0	0.0	0.0	0.0	0.0	0.0	0.0	0.0	0.0	0.0	0.0	0.0	0.0	0.0	0.0	0.0	0.0	0.0	0.0	0.0	0.0	0.0	0.0	0.0	0.0	0.0	0.0	0.0	0.0	0.0	0.0	0.0	0.0	0.0	0.0	0.0	0.0	0.0	0.0	0.0	0.0	0.0	0.0	0.0	0.0	0.0	0.0	0.0	0.0	0.0	0.0	0.0	0.0	0.0	0.0	0.0	0.0	0.0	0.0	0.0	0.0	0.0	0.0	0.0	0.0	0.0	0.0	0.0	0.0	0.0	0.0	0.0	0.0	0.0	0.0	0.0	0.0	0.0	0.0	0.0	0.0	0.0	0.0	0.0	0.0	0.0	0.0	0.0	0.0	0.0	0.0	0.0	0.0	0.0	0.0	0.0	0.0	0.0	0.0	0.0	0.0	0.0	0.0	0.0	0.0	0.0	0.0	0.0	0.0	0.0	0.0	0.0	0.0	0.0	0.0	0.0	0.0	0.0	0.0	0.0	0.0	0.0	0.0
25249	ENSMUST00000124445		3.0365	2.79755	8.12082	1.95075	3.73035	2.6811	3.0033	2.90374	2.73504	4.05468	4.6965	2.48679	0.851992	1.00249	1.59246	0.570206	0.596962	1.0218	0.186013	0.343786	0.196284	1.73055	0.142049	0.845598	1.71348	0.643553	1.12854	0.332554	3.61848	0.775167	0.548736	1.10331	0.672253	0.419219	1.14916	1.35644	0.582362	1.10727	0.471833	1.27638	1.12228	0.627646	2.16783	0.171292	0.728607	0.732008	0.669719	1.44539	0.913252	1.05578	0.153888	0.881044	0.147182	0.110953	1.2757	0.618645	1.20024	0.101536	1.52668	0.88624	0.718552	1.07112	0.245167	0.141345	2.01022	0.578829	2.43176	0.972121	0.156071	1.6179	0.657062	1.52227	0.101474	0.905253	1.35647	0.618315	1.27262	0.159452	0.86029	0.0	2.215	0.164418	1.35095	1.95729	1.73554	0.85442	0.398124	0.0	0.133119	1.08665	2.35814	3.57432	4.52738	3.77443	2.56472	2.70961	3.24737	4.7532	2.17093	5.7983	4.10513	1.4965	2.57559	2.69478	2.24151	6.56101	2.59055	3.15996	4.32324	3.49091	2.17094	1.40556	2.79086	3.1462	2.52364	3.05128	3.51876	2.88214	4.58693	2.49698	4.20511	6.42597	1.80149	2.49182	1.30271	2.20892	2.72358	3.26722	2.50444	3.54151	5.09469	2.5867	2.39273	3.85804	2.68599	2.99465	3.82591	0.336623	0.0	0.116837	0.08382	0.628582	0.480085	0.3706	0.411408	0.17924	3.56022	1.31565	1.51192	1.72339	1.74046	1.1707	1.09219	2.32703	1.14657	1.36209	2.09646	1.91169	0.988401	0.0	2.73122	5.17559	1.60287	0.509679	0.783162	2.68555	0.756172	5.45	0.0	1.07014	0.533077	1.33505	1.78167	2.50806	2.40381	2.83855	2.08088	3.44361	2.12802	1.55335	2.77138	2.95084	2.36003	0.0	0.0	2.48379	1.86252	1.70732	0.983823	2.35457	0.0	0.659806	2.6318	0.0	1.10052	0.0	0.0	3.11835	7.30749	0.483574	1.46908	0.0	2.35982	0.0	0.0	0.0	0.0	0.0	0.0	0.0	0.0	0.0	0.0	0.0	0.0	0.0	0.0	0.0	0.0	0.0	0.0	0.0	0.0	0.0	3.30645	9.22378	2.53081	0.976517	7.67053	14.0915	2.32339	8.8926	4.79002	0.961163	2.37885	0.0	9.38538	4.43552	5.66093	1.52935	8.32329	7.93563	1.52465	0.519048	0.894321	1.6251	7.55138	2.9777	3.48736	3.85396	1.0847	1.13188	4.18499	10.947	8.01287	4.93321	2.02676	1.39165	1.46739	3.84908	0.0	3.42272	0.0	3.24096	0.0	0.468848	0.0	0.58222	1.16546	0.0	0.0	0.0	2.99593	2.41474	0.0	1.39645	1.44198	16.1558	0.0	0.0	0.0	0.0	0.0	0.0	0.0	0.0	7.81986	0.0	0.0	0.0	0.0	0.0	0.0	0.0	0.0	0.0	11.3717	9.12935	0.0	0.0	0.0	0.0	12.4727	7.93052	15.1749	0.0	0.0	0.0	0.0	4.07911	1.54978	0.374246	2.84936	2.8792	2.97553	3.58668	4.69406	0.447103	1.51597	4.63375	2.05939	0.739477	0.973905	0.891408	0.0	6.19795	2.02203	0.0	1.05021	3.30239	3.29878	0.725353	0.457744	0.454735	0.0	0.0	13.6952	0.0	5.60814	8.07063	9.0736	3.95697	2.14271	0.0	8.1686	0.381143	1.35504	0.0	0.0	0.823276	0.314793	1.21135	1.22067	1.87655	0.997497	0.414022	0.0	0.433738	0.808001	0.477905	1.04835	0.647174	1.39423	0.574292	0.953846	0.438083	0.448548	0.176527	0.139045	0.305531	0.491327	0.469282	0.229083	0.98183	0.189311	2.24269	1.24965	0.644747	1.38421	1.20817	1.05053	1.77222	1.04792	2.45771	1.78934	0.795745	1.64024	3.30514	1.41426	0.585124	2.25344	2.36765	1.29473	0.902643	1.11178	1.55291	1.64757	0.686167	2.57032	1.89705	1.79298	0.968877	0.932463	1.40368	0.945779	0.578992	1.12271	1.31008	1.05368	2.3926	2.29685	1.68641	1.98631	1.11505	1.35522	1.12166	2.13183	0.911283	0.991967	1.40799	1.28262	0.887459	1.87817	0.0	0.0	0.0	0.0	0.0	0.0	0.0	0.0	0.0	0.0	0.0	0.0	0.0	0.0	0.0	0.0	0.0	0.0	0.0	0.0	0.0	0.0	0.0	0.0	0.38153	0.354513	1.70767	0.0	0.447919	1.71959	0.732922	0.377336	2.7007	2.8405	4.79657	2.33155	3.03392	4.71512	2.82193	3.77448	3.53712	3.1432	3.29081	3.07753	1.14248	2.88712	1.37091	1.22358	0.885211	0.842372	1.2373	0.942916	1.09158	3.19894	1.91582	2.83951	3.90286	4.50725	2.15186	1.72503	2.69504	2.09539	2.19869	4.05093	1.67535	2.86795	1.85573	4.3415	3.86211	2.91983	1.91872	2.94144	3.14907	4.32049	3.4184	1.86473	2.40665	1.42775	0.813938	0.561991	1.43606	0.64402	0.426873	3.75654	1.64126	0.936981	1.32333	1.56274	1.11845	1.23217	1.35698	1.55932	1.39258	2.13145	1.45751	1.97632	1.20957	1.2767	1.36646	1.94165	1.33181	0.552055	0.549321	0.435508	0.457725	0.09307	0.271868	0.187339	0.241082	2.48335	2.59073	6.7402	7.37378	2.94767	3.91284	5.30323	2.13147	2.95259	5.03064	1.25321	2.91073	4.21315	3.88005	1.94263	6.76651	4.8155	4.21203	1.61134	1.38973	1.48296	1.23034	1.94481	1.88072	2.55238	1.59106	1.52513	1.1534	0.263281	1.83922	1.46172	2.16525	1.98833	1.32238	1.11766	2.4486	2.8501	1.75806	1.95896	1.592	1.57273	2.12312	2.79408	1.36338	1.2105	1.41801	0.342952	0.0	1.22266	0.356434	1.03358	0.752562	0.439655	0.321458	0.787149	0.338995	1.43791	0.252132	0.113903	0.112734	0.889031	0.417652	0.569878	0.766853	0.116294	0.12753	0.326094	1.05609	0.0	0.998522	0.456708	2.36086	6.30497	1.96174	15.0657	2.48216	2.77893	5.93264	7.81917	3.66189	19.6283	10.5752	8.31703	1.31574	0.0	1.85799	8.2307	8.36074	11.7822	0.341015	5.21161	10.0707	5.12536	1.03066	0.0	0.0	0.0	0.0	1.59588	3.83485	0.608022	0.405803	0.0	0.795945	7.28647	0.374946	0.0	12.9175	10.5966	13.1244	18.4703	7.85943	17.7726	12.0385	12.7827	9.71938	10.8376	5.0691	0.0	7.94122	9.19457	18.0826	15.6927	17.9179	19.4934	22.5175	14.1286	9.22242	14.2314	9.77054	15.9829	0.0	4.67215	0.982803	6.60339	2.71762	0.693082	5.02131	0.0	6.54311	1.35333	0.686761	5.71328	4.97502	0.0	0.0	0.126171	1.34818	23.9575	0.898681	9.95854	0.0	4.3591	0.0	1.39192	0.457882	0.82474	0.405309	0.751588	0.609636	19.975	6.83148	0.236866	3.38079	1.53998	8.07719	9.75939	6.71371	11.1186	6.74485	6.59842	6.72194	21.9657	8.01961	15.0054	1.45544	8.3118	1.96137	0.0	0.0	0.0	0.0	0.0	0.0	0.0	0.0	0.0	0.0	0.0	0.0	0.0	0.0	0.0	0.0	0.0	0.0	19.9921	16.7268	6.53933	15.73	26.1578	21.884	7.17647	4.65411	0.0	8.49899	10.6614	0.0	4.18189	3.06518	1.19859	3.19211	1.33369	2.60673	1.19165	3.61588	5.28555	15.515	2.95742	2.15277	3.35026	1.82646	3.12366	4.21794	0.556348	2.40486	1.88253	1.13388	1.21434	0.483284	0.0	0.0	1.75043	3.06474	0.49282	0.0	3.26459	0.0	3.82818	2.83997	1.97475	2.00808	0.0	3.66899	0.0	1.1617	0.57629	2.6022	3.54179	1.14633	0.0	2.16511	0.889418	5.16364	0.0	0.0	1.18652	2.34156	2.26202	0.928483	2.17013	10.676	4.0954	11.7761	4.46875	2.83913	0.0	7.96298	5.23982	0.0	5.55549	2.60873	0.0
25250	ENSMUSG00000091443	Gm17023	0.07446	0.304116	0.282474	0.470331	0.198684	0.493757	0.287787	0.0	0.151038	0.828356	0.162628	0.0	0.738154	1.72099	1.23371	1.39658	1.14537	0.776975	1.30551	0.945048	1.7286	1.30539	2.22885	1.16949	1.95063	0.884975	1.15786	1.28256	0.72587	1.62633	1.21043	0.725408	0.834056	1.28751	2.10384	1.70513	1.43314	1.16548	1.36917	0.0	1.73834	1.71865	1.40548	1.17331	1.36139	1.62848	0.541412	1.19379	0.970844	1.66146	1.11209	0.505954	1.75595	0.45209	1.45028	1.96578	0.622126	1.29448	0.729259	0.979008	1.37143	1.39484	1.16514	0.689448	1.20105	0.967485	0.876301	1.66581	0.599347	0.568167	2.84204	1.53811	1.6798	0.464242	1.55259	0.809943	1.13952	1.6792	1.57448	0.769891	1.25681	0.904135	1.31971	0.742914	2.04028	1.98866	1.85346	1.31555	0.725477	0.248329	0.342026	0.334269	0.044313	0.20156	0.108959	0.240436	0.045273	0.263726	0.071588	0.218963	0.416038	0.469082	0.140944	0.539624	0.044034	0.400534	0.609465	0.100493	0.182579	0.429568	0.039977	0.357399	0.117949	0.38543	0.178517	0.782949	0.114941	0.156537	0.209194	0.315524	0.266282	0.549335	0.153832	0.270898	0.198237	0.209843	0.451486	0.345377	0.180419	0.258787	0.461764	0.309233	0.324561	0.182614	0.234789	0.328474	0.382374	0.284399	1.41851	1.32546	2.09648	2.13133	0.192126	0.2972	0.490835	0.915698	1.10251	0.0	1.27368	0.473937	1.15537	1.73641	0.683348	0.523045	1.63815	0.171402	0.468506	0.799733	1.60083	0.448816	0.223512	1.05562	0.41214	0.696094	0.448199	0.777973	0.0	1.2377	1.20825	1.44859	0.733806	0.905013	0.0	0.594869	0.587655	0.315141	1.01296	2.09829	0.564091	1.34285	1.01756	0.99753	1.7468	0.806543	0.0	1.23228	1.43407	0.337574	0.909718	0.72399	1.56641	3.69906	1.36937	0.0	3.20671	0.421184	1.54107	0.296697	1.22174	0.348668	0.331626	1.37037	2.1579	1.62999	4.35623	1.08384	0.0	0.0	0.0	0.395949	0.0	0.0	0.0	0.0	0.150093	0.0	0.0	0.206669	0.0	0.0	0.0	0.0	0.0	0.0	1.75704	0.291445	0.83451	1.36959	0.527706	1.2107	0.393276	0.315903	1.37285	0.872023	0.722597	0.508695	0.542652	0.185128	1.15164	0.180665	0.681604	0.773757	0.60455	1.24539	2.28248	2.45323	1.08618	1.2418	0.980806	0.400994	1.4583	1.69554	0.46335	0.854865	1.25565	1.76832	1.78268	1.43472	1.5675	0.381968	2.8297	0.759593	1.16259	1.52128	1.15463	0.683378	0.0	0.930118	0.401643	0.0	0.324992	1.64257	0.719528	0.683061	0.785924	1.30268	0.939317	0.384479	0.156222	0.0	0.223414	0.214013	0.242651	0.478473	0.198326	0.295358	0.341792	0.2973	0.082409	0.378414	0.42188	0.316724	0.294043	0.175748	0.195102	0.266304	0.0	0.069806	0.395593	0.168623	0.070581	0.0	0.068555	0.329576	0.41676	0.324859	0.154973	0.073931	0.202098	0.229751	0.364971	0.352914	0.238866	0.15065	0.0	0.437508	0.186344	0.602766	0.420072	0.133642	0.0	1.18355	1.68762	0.433055	0.0	0.462375	0.424408	0.4991	0.0	0.654604	1.79499	0.0	1.68393	0.378661	0.0	0.740162	0.393636	1.20589	0.485849	0.0	0.496009	0.0	0.0	0.851145	0.840141	0.388162	0.399168	0.130261	0.120554	0.25154	0.54166	0.590886	0.151849	0.0	0.133332	0.0	1.67173	0.0	0.359984	0.415872	0.127912	0.717824	0.717066	0.042834	0.052019	0.006364	0.014573	0.010859	0.120072	0.06188	0.020874	0.014583	0.010313	0.015034	0.02543	1.33322	0.740756	0.865477	0.768518	0.310563	1.11157	0.50864	1.10174	0.90343	0.994641	0.0	0.565217	0.93693	1.07638	0.878895	0.696452	0.724596	0.841668	0.460551	0.656385	0.878853	1.04064	0.236696	0.529267	0.377211	1.069	0.341208	0.869933	0.84621	0.343297	0.313871	0.234729	0.59786	0.727736	0.75854	1.04389	0.807786	0.246103	0.895638	0.130562	0.879948	1.07457	0.259245	0.140583	0.652518	0.599973	1.03148	0.120006	1.01863	0.16003	0.716338	0.510011	0.0	0.552064	0.511331	0.185237	0.653214	1.16213	0.897108	0.0	0.66156	0.0	1.13651	1.48971	0.217735	0.685247	1.49437	0.0	0.949578	0.344523	0.705706	0.218433	0.235452	1.02175	1.16445	0.517838	0.257251	0.278978	0.239619	0.0	0.28079	0.697487	0.037183	0.479846	0.184051	0.286731	0.583836	0.218014	0.225117	0.237863	0.466616	0.415154	0.721381	1.39299	0.454031	0.491053	0.760131	1.35629	1.45419	0.877342	0.560387	0.05226	0.117298	0.47273	0.051542	0.157396	0.464543	0.284452	0.319552	0.130226	0.185523	0.062058	0.264619	0.362151	0.153054	0.327527	0.47207	0.042638	0.51268	0.445163	0.165293	0.087675	0.12356	0.125519	0.896582	1.33004	1.32792	1.22838	0.713593	1.57712	0.6525	0.840204	0.797598	0.648483	0.747249	0.803857	1.52923	0.682207	0.570785	1.50486	1.08509	1.02477	0.407195	0.841341	0.797198	0.540556	0.563379	0.463057	1.04615	0.836825	1.83421	1.68497	0.751119	0.898427	1.21124	0.898007	1.04622	1.11522	0.221008	0.48666	0.465951	0.147244	1.00981	0.943756	0.772352	0.414909	0.247682	0.63963	0.206323	0.411754	0.244043	0.938555	0.449103	0.989106	0.617204	0.011728	0.046878	0.098932	0.04964	0.052964	0.009094	0.088313	0.057991	0.039203	0.019979	0.019034	0.034166	0.007964	0.126231	0.073788	0.039743	0.062906	0.020282	0.0	0.0	0.009896	0.044031	0.005927	0.020975	0.162934	0.038102	0.011546	0.031923	1.34284	0.980734	0.951127	1.01052	1.51036	0.432573	1.17022	1.46073	1.28366	1.20676	1.11589	0.833724	1.14678	1.13051	1.43484	1.07591	1.14195	0.717616	0.389235	2.48002	0.950773	0.653609	1.83184	2.19095	1.11636	0.934748	0.356468	0.445261	0.359272	1.13224	0.509547	0.896884	0.308437	0.940416	0.521813	0.636225	0.644706	0.312408	0.57961	0.339858	0.451435	0.473898	1.01541	0.570983	1.06899	0.719418	0.830313	0.424181	0.292242	0.018084	0.058649	0.023497	0.067418	0.035634	0.0	0.019166	0.062165	0.029558	0.169583	0.038367	0.0	0.963878	0.424356	1.3384	0.415742	0.566839	1.19904	1.10053	0.202278	0.431535	0.724196	0.722989	0.0	0.520397	0.624372	0.478481	0.745825	0.724326	0.649058	1.87083	0.706773	0.505396	0.785057	0.718899	1.58855	0.0	0.0	0.0	1.14355	0.21016	1.04549	0.0	0.520876	0.425573	0.456865	0.238123	0.201754	0.153849	0.966572	0.654309	0.0	0.437827	0.313279	0.395246	0.252065	0.446667	0.208113	0.0	0.08472	0.067979	0.217449	0.055	0.059238	0.025023	0.19096	0.789372	0.34397	0.817074	0.541634	0.941454	0.281947	0.548993	0.362176	0.452151	0.62904	0.444611	0.324403	0.52173	0.288439	0.89919	1.14773	0.746303	0.0	0.0	0.0	0.0	0.122927	0.0	0.0	0.0	0.0	0.0	0.0	0.0	0.0	0.0	0.0	0.0	0.0	0.0	0.637787	1.46989	0.12528	1.48614	0.912766	0.359182	0.122819	0.388418	0.531123	0.0	0.720563	0.788508	0.65121	1.44161	0.881495	0.845304	1.22282	0.962968	0.980125	0.809246	1.13714	1.16537	0.701785	0.314739	1.1229	0.701791	0.702943	0.348161	1.09226	1.17645	1.0061	1.76949	0.0	0.923626	1.04735	1.28427	1.61976	1.526	1.08716	0.77772	0.983608	0.376088	0.96952	1.46928	0.0	0.303269	0.9486	0.004898	0.011104	0.0	0.015233	0.017126	0.033219	0.373424	0.413556	0.51879	0.235011	0.577115	0.815205	0.608374	0.427035	0.0	0.261823	1.62527	0.437355	1.67737	0.336896	1.2463	0.796806	0.547754	0.453223	0.798674	0.960892	0.365145	0.31044	0.254869	0.483348
25251	ENSMUSG00000032374	Plod2	0.370008	0.190046	0.324317	0.158073	0.184059	0.130804	0.267524	0.130821	0.159002	0.111137	0.151312	0.291153	0.280236	0.512246	0.365184	0.364778	0.413527	0.323985	0.276739	0.543727	0.307597	0.374832	0.290147	0.221685	0.255848	0.511927	0.402187	0.646644	0.206929	0.422189	0.223511	0.428983	0.280041	0.25187	0.171738	0.391413	0.246735	0.38123	0.192963	0.023454	0.221848	0.372992	0.33731	0.323563	0.607441	0.245852	0.262563	0.297342	0.19624	0.259331	0.234282	0.25587	0.26988	0.237921	0.167091	0.245037	0.270299	0.087975	0.199837	0.27484	0.146661	0.09848	0.186806	0.288528	0.192708	0.47993	0.263575	0.333051	0.172233	0.251383	0.272937	0.323908	0.488199	0.314372	0.18098	0.304225	0.390428	0.192776	0.278499	0.320824	0.208489	0.610114	0.255376	0.181859	0.275364	0.362888	0.318121	0.27714	0.358461	0.198002	0.241744	0.166441	0.248153	0.255037	0.175875	0.166279	0.279319	0.274388	0.08409	0.207596	0.259261	0.302009	0.318341	0.257583	0.305213	0.244519	0.135696	0.352806	0.134056	0.111539	0.158824	0.110366	0.247378	0.186121	0.200292	0.2271	0.211097	0.189595	0.120054	0.14524	0.25139	0.266479	0.405305	0.340078	0.167234	0.188069	0.422206	0.382171	0.339154	0.234687	0.14211	0.190364	0.280512	0.295388	0.206276	0.264686	0.221095	0.208205	0.260206	0.300906	0.377587	0.211846	0.210719	0.170911	0.472638	0.11943	0.306555	0.316076	0.199703	0.304183	0.179406	0.336435	0.363726	0.106028	0.395218	0.102527	0.138551	0.148413	0.08895	0.167336	0.160843	0.201167	0.043228	0.294553	0.187707	0.115165	0.70742	0.390761	0.356512	0.298114	0.309491	0.335375	0.288789	0.649052	0.421145	0.403387	0.302426	0.403098	0.215735	0.361406	0.153678	0.408479	0.039303	0.520761	0.412399	0.022323	0.124933	0.155386	0.141478	0.114332	0.09213	0.19631	0.047852	0.056172	0.128906	0.029446	0.189725	0.421231	0.189511	0.302084	0.173386	0.242988	0.240739	0.194987	0.108437	0.16181	0.014594	0.0	0.0	0.014177	0.010025	0.0	0.011308	0.0	0.0	0.0	0.026014	0.0	0.0	0.0	0.0	0.011392	0.018838	0.015443	0.127215	0.100897	0.125062	0.161983	0.174079	0.118186	0.172725	0.259572	0.722735	0.117234	0.23526	0.254638	0.108116	0.267758	0.544032	0.080632	0.114211	0.136247	0.112725	0.269474	0.311255	0.414608	0.34436	0.219859	0.947544	0.494161	1.86937	0.310917	0.720619	0.618231	0.382476	0.319074	0.43101	0.93099	0.280693	0.251424	0.251166	0.93151	0.824532	0.530215	0.033414	0.252087	0.422223	0.383295	0.233485	0.13887	0.166814	0.308271	0.305909	1.03633	0.39754	0.173224	0.264588	0.182759	0.185897	0.096191	0.09591	0.126768	0.110413	0.32967	0.162118	0.092039	0.114762	0.252273	0.245717	0.211829	0.125108	0.141502	0.115654	0.126224	0.154506	0.156403	0.083562	0.095037	0.112297	0.232608	0.111506	0.179325	0.106018	0.121364	0.102787	0.190839	0.110315	0.10161	0.176175	0.245633	0.051278	0.017969	0.117025	0.091145	0.127867	0.110605	0.059541	0.01904	0.484066	0.456259	0.020919	0.358436	0.157774	0.28579	0.17831	0.167751	0.26492	0.149576	0.135592	0.758808	0.235775	0.408172	0.178741	0.212385	0.383845	0.246213	0.6474	0.089435	0.188796	0.154437	0.152688	0.173035	0.06631	0.246904	0.095759	0.141558	0.306179	0.059816	0.131461	0.167125	0.18776	0.113866	0.405812	0.263259	0.180281	0.17418	0.50485	0.27176	0.306829	0.182065	0.18109	0.157161	0.214632	0.356527	0.359827	0.245203	0.220958	0.429295	0.251761	0.253904	0.250749	0.328176	0.306735	0.420471	0.250495	0.284654	0.152942	0.13538	0.11973	0.202949	0.397305	0.209398	0.360325	0.329819	0.190015	7.7096	0.526302	0.30605	0.229859	0.998396	0.322179	0.388875	0.155487	0.22303	0.154357	0.355066	0.183118	0.224819	0.271621	0.34219	0.246007	0.290776	0.357029	0.1647	0.32808	0.124854	0.35126	0.153749	0.244923	0.174724	0.07672	0.224134	0.218646	0.252668	0.307874	0.203975	0.476669	0.217458	0.142889	0.141908	0.188714	0.179087	0.111548	0.071712	0.079516	0.021795	0.0	0.025827	0.050173	0.032757	0.050768	0.071324	0.036345	0.0	0.0124	0.046268	0.040109	0.031944	0.034336	0.050386	0.04336	0.033475	0.059352	0.058934	0.0	0.015837	0.040345	0.304198	0.343467	0.196217	0.274226	0.352287	0.340092	0.124674	0.226331	0.264221	0.421874	0.348551	0.364105	0.305184	0.327485	0.476361	0.333815	0.26247	0.310217	0.342258	0.173052	0.286569	0.316801	0.299877	0.427696	0.341493	0.31808	0.497806	0.383566	0.204165	0.118916	0.283519	0.293375	0.349638	0.225725	0.235108	0.140185	0.167803	0.707322	0.246825	0.233775	0.147697	0.512354	0.140501	0.175599	0.248593	0.166744	0.187653	0.173191	0.249969	0.231492	0.092321	0.283222	0.51927	0.478283	0.673493	0.827416	0.419406	0.448964	0.418472	0.832873	0.688211	0.415455	0.600994	0.578381	0.573204	0.62349	0.466489	0.372091	0.481722	0.524505	0.368903	0.429165	0.496898	0.326479	0.571557	0.356187	0.619847	0.476448	0.249755	0.44693	0.445034	0.485258	0.185838	0.483293	0.163553	0.21196	0.161611	1.1944	0.322082	0.448331	0.293747	0.878963	0.709558	0.191682	0.729961	0.477191	0.405934	0.550329	0.501649	0.214581	0.808301	0.288774	0.207687	0.167036	0.466723	0.171959	0.304857	0.313979	0.278529	0.49295	0.146566	0.141878	0.201742	0.247059	0.223879	0.220582	0.31178	0.397297	0.389538	0.33658	0.292193	0.291844	0.154412	0.166111	0.435274	0.245206	0.115151	0.428943	0.241473	0.296247	0.25846	0.518575	0.143955	0.236549	0.528188	0.336589	0.421603	0.408507	0.440137	0.391293	0.414963	0.403026	0.221003	0.270449	0.348561	0.157598	0.686127	0.478505	0.739875	0.283044	0.825236	0.418685	0.209328	0.40486	0.522664	0.312655	0.20203	0.111538	0.113784	0.100592	0.355025	0.175209	0.137347	0.171328	0.302329	0.244809	0.310909	0.195259	0.105246	0.185447	0.133224	0.223881	0.077334	0.333094	0.118377	0.078685	0.137999	0.1992	0.069679	0.118551	0.145389	0.128999	0.293004	0.171273	0.142355	0.275956	0.181294	0.373524	0.165612	0.260165	0.209148	0.110331	0.256845	0.220392	0.291667	0.369045	0.212519	0.592058	0.586866	0.292077	0.280076	0.519904	0.626685	0.0	0.306102	0.219924	0.567987	0.367505	0.355087	0.379291	0.527345	0.315123	0.301726	0.339456	0.454054	0.525003	0.126273	0.113603	0.114644	0.261806	0.094551	0.096033	0.131489	0.148395	0.068146	0.209855	0.254978	0.134395	0.192095	0.296003	0.117404	0.026269	0.141763	0.181897	0.150098	0.156731	0.315742	0.125188	0.160103	0.080605	0.084104	0.112768	0.096297	0.137179	0.115835	0.262461	0.356706	0.312027	0.719793	0.253438	0.50198	0.137121	0.164201	0.135651	0.283567	0.213917	0.26893	0.223413	0.391849	0.210306	0.184479	0.332867	0.316806	0.032811	0.0	0.0	0.0	0.037144	0.0	0.0	0.0	0.0	0.012311	0.010284	0.0	0.020603	0.011447	0.0	0.0	0.0	0.0	0.152823	0.160627	0.107349	0.118841	0.186241	0.105962	0.059804	0.219412	0.076207	0.163744	0.208565	0.030658	0.4272	0.253666	0.19533	0.203061	0.177305	0.26015	0.202351	0.423749	0.318193	0.186404	0.322218	0.333811	0.245569	0.429142	0.192556	0.485754	0.183042	0.231339	0.461302	0.181094	1.18387	0.547503	0.405984	0.240978	0.127149	1.70388	0.062522	0.235393	0.212461	0.171737	0.447665	0.359246	0.126686	0.525889	0.456992	0.10538	0.070667	0.411147	0.085975	0.079749	0.193381	0.126648	0.068669	0.140516	0.156991	0.082923	0.147347	0.089783	0.047407	0.107881	0.153039	0.073993	0.122581	0.14917	0.145211	0.535586	0.178213	0.184006	0.239454	0.71452	0.211957	0.16622	0.201892	0.077485	0.142051
25252	ENSMUSG00000057346	Apol9a	28.1994	25.1978	23.4207	26.6417	32.6333	16.4219	16.4403	32.6851	30.1213	19.8231	21.5094	16.1351	23.1071	50.7343	24.0366	32.1715	25.474	34.6302	50.368	49.655	30.9461	28.7364	30.2465	29.8817	33.4418	33.9679	33.78	32.0722	53.3734	30.5508	40.9366	18.2225	38.1211	27.2181	38.2842	30.5997	37.6316	47.3747	57.3431	1.18562	33.3021	33.9757	35.0103	26.6782	34.95	45.2405	24.9779	31.5227	37.249	31.8069	24.0197	36.5125	33.8447	52.0757	40.9207	31.0184	24.3931	33.4682	29.6421	38.4898	30.7827	35.0099	38.2061	73.2962	37.343	26.9466	31.9071	27.4342	34.3186	40.0243	31.6363	28.3467	41.0721	38.7243	37.8818	38.1461	44.2028	42.8456	22.9877	34.5246	40.7971	38.6861	36.7202	23.3777	34.3841	31.1552	35.9621	23.8899	41.4285	27.919	62.7382	55.3913	24.1672	74.5591	37.9862	78.4058	45.8498	39.8533	63.0586	22.7438	28.4465	33.8182	57.1531	37.3856	40.9024	21.3188	49.7965	23.6375	29.187	22.6525	22.9504	16.9194	40.9486	64.7335	64.1895	26.4216	20.4704	29.6419	57.4926	40.2154	26.0049	29.611	19.0085	71.6062	28.1957	26.6397	20.7662	29.6159	53.2014	29.3013	28.4422	31.4048	65.513	30.4903	21.1715	23.5901	17.3585	37.9281	19.1432	14.4392	24.2298	21.6255	39.825	23.6764	27.5636	27.7896	41.7652	70.8746	32.4478	46.3579	47.3598	46.2584	63.0496	40.1254	45.8924	78.8815	22.7661	25.9114	83.5967	129.514	76.4593	163.116	72.4673	69.2198	98.0849	62.1322	47.3627	62.414	96.3512	67.1008	56.8664	97.0655	59.2585	34.2642	86.8773	61.5617	68.4249	53.1448	59.5274	58.1268	171.831	50.3176	37.0749	26.5939	25.6687	27.0654	30.5112	35.6586	20.3013	28.7814	34.8303	91.7795	38.7389	25.7801	25.3403	44.0923	39.2482	38.1331	33.6723	32.7981	27.5148	31.4622	39.3844	34.0935	31.1658	29.1963	3.7979	8.15209	13.2655	6.76011	12.4036	7.85119	8.45555	9.39425	7.29801	12.0305	9.30516	4.61896	5.98332	11.5296	5.51226	12.0424	9.25298	6.56042	13.4238	26.8171	22.2781	19.9192	12.3682	17.9316	17.5717	18.9603	28.9071	10.5653	20.3606	17.4942	24.3179	17.8599	11.2289	25.7991	20.2625	21.2044	13.8972	82.0331	35.8804	82.7991	30.3172	46.2328	71.756	30.7229	67.5814	55.7166	92.0972	44.2594	82.0082	124.182	52.6029	108.944	54.5941	49.3646	48.9134	18.2027	75.1195	118.636	75.0909	30.1267	22.8379	26.9361	40.1153	20.2499	45.2719	59.8885	24.9082	32.834	48.202	26.9686	51.8007	9.44188	8.36411	8.39567	14.9298	13.2325	14.2257	11.1529	7.2853	14.6319	5.19625	5.28484	7.88794	12.3885	10.8853	6.5781	8.6715	8.38062	7.90468	11.6684	15.1205	9.7312	14.8139	7.48987	8.26386	13.3309	12.8256	8.30206	14.6147	11.9405	10.2548	10.1183	12.6158	16.3308	30.5796	28.2328	16.0534	16.2386	22.7633	31.529	41.3268	22.1603	21.2335	10.201	20.506	61.0574	26.3322	35.5906	42.4905	48.3777	25.6622	45.5746	30.477	39.2818	38.7405	38.8401	40.627	33.3628	31.221	28.4854	31.957	30.6354	33.114	38.6362	38.5676	46.4973	42.9811	60.6026	56.0934	23.3159	41.014	32.3469	31.382	22.6828	26.8759	20.2656	33.7756	30.3577	28.5342	24.923	24.1407	31.5056	24.1199	37.0974	25.839	33.9764	24.6209	25.5718	22.3701	23.4706	24.1684	18.9625	28.2604	24.4066	20.2681	22.9639	17.0029	34.3702	25.107	22.3043	40.74	40.6594	40.5851	45.489	38.9954	33.8574	52.9737	37.5719	39.0372	44.0648	38.687	39.4801	27.7598	58.9705	49.6663	38.067	37.3287	31.7579	34.6537	30.9712	41.5642	20.5377	41.2767	36.5913	41.8684	32.8799	67.2312	32.862	40.5119	41.4123	29.1734	35.2966	28.4527	49.063	33.1077	54.984	39.1431	60.9009	49.4415	71.1805	29.9862	33.7176	48.044	43.7913	45.0115	63.2225	27.2263	83.3845	51.5067	113.082	65.1417	54.8427	144.096	43.818	69.6656	42.2792	64.6883	66.0777	74.8307	81.9274	62.054	26.8854	58.0224	85.9688	76.1381	113.289	40.5356	69.6817	50.9752	44.9094	28.0896	42.9568	38.7843	48.6088	43.2481	39.7771	39.646	59.8246	33.8604	32.4984	43.5673	33.7594	22.2451	32.6767	30.6693	33.118	29.9957	29.8216	26.1753	13.4219	30.5639	38.2245	23.6646	24.9312	22.6017	29.6951	24.303	29.6422	25.4659	31.101	20.8203	37.6727	17.6273	27.1337	34.0076	30.8616	23.5955	23.5848	43.4622	23.183	23.1601	23.0995	33.6976	24.3594	20.4315	26.2972	25.2768	27.4065	35.4185	18.4297	26.5096	29.5922	40.0809	54.044	56.2416	75.2717	71.5757	50.5449	92.5056	82.1834	47.8242	82.5603	70.7419	73.7336	68.1205	47.1019	82.3475	66.5256	59.6095	111.842	58.6647	79.7719	78.7884	47.6306	67.4956	60.6069	55.4831	45.8326	23.4762	43.435	64.1854	67.9037	20.6594	43.3816	67.7039	20.3719	21.8169	22.2565	35.2624	35.7671	34.2389	29.9199	12.4371	21.366	22.1533	18.2183	29.1177	21.549	44.0563	33.1011	22.7688	33.4341	32.7237	28.1833	21.1201	20.1715	20.5717	26.0251	25.2977	24.2028	42.4075	16.3987	17.0428	23.0704	32.8214	21.009	11.6917	44.4324	38.9649	12.6921	29.0062	18.8013	23.366	16.1771	14.9335	26.1728	14.5973	13.1238	24.1434	21.9151	22.1785	18.4568	18.5215	37.4747	43.242	17.1276	29.9827	28.0339	20.43	25.5603	29.4065	28.652	22.4266	35.2313	20.9042	27.3008	22.0041	28.8064	11.927	12.1783	22.1176	44.0132	43.1834	15.6003	31.4984	12.2235	54.7191	51.2034	37.0163	54.7548	56.3248	70.4184	25.8865	41.2043	45.0123	40.1539	45.693	33.9013	38.1581	45.1453	44.4621	36.5739	29.6251	38.4309	34.0467	24.24	21.4746	18.964	20.6037	30.7116	23.2526	9.90301	17.6928	15.9587	10.3383	9.88275	8.7815	5.70277	11.893	15.0653	7.35866	8.62846	11.8685	199.45	148.475	93.6344	174.666	86.2166	125.761	197.542	94.986	97.2712	83.1115	181.425	0.0	115.112	89.3824	83.5083	83.277	81.1622	308.262	94.394	191.227	124.509	200.76	156.828	118.845	21.8629	43.7567	25.6866	29.0544	57.8869	32.1164	31.9777	50.7422	29.8502	57.9442	57.6841	49.168	11.0749	27.4426	18.7635	65.0132	23.0343	6.78035	21.6617	11.5139	26.6349	15.7746	18.4285	13.1076	6.97347	9.91732	8.90679	8.49927	6.90163	27.2588	23.4179	23.1755	152.255	33.1006	44.3578	20.3915	24.1535	29.8217	50.6088	42.3888	21.026	19.1641	38.2021	26.7874	21.7779	64.7874	35.9588	2.64102	3.81364	8.34805	4.51404	4.89555	11.369	5.13728	9.93974	14.6276	3.85024	8.10741	3.19751	3.39285	12.2098	4.87686	5.92512	5.19977	6.51363	49.1547	32.8637	66.7892	35.565	38.3953	42.3149	31.704	40.0032	47.2825	27.3896	36.5372	57.6884	40.3769	43.384	54.8479	36.1303	65.3962	32.3108	67.0283	37.3828	41.2794	57.5067	32.1409	26.8374	57.4245	51.2947	52.9657	37.3665	40.7235	36.9921	16.2054	24.4647	44.5452	20.202	20.8495	31.6634	25.964	49.6466	43.5642	27.545	32.2329	23.965	36.8762	15.6469	26.002	27.2992	37.0474	15.2794	26.4185	20.9318	9.93434	13.9618	23.9097	42.43	39.8856	43.3554	50.9108	82.9756	39.7664	50.5767	29.3282	54.4115	40.0472	33.1955	35.2084	68.5513	28.3488	30.0728	27.4683	31.8491	37.3108	56.5274	21.4463	29.9684	67.5469	19.8506	28.318
25253	ENSMUSG00000024871	Doc2g	0.547953	0.243274	0.583987	0.750883	0.797598	0.601101	0.955224	0.349789	0.478919	0.806393	0.46388	0.480213	1.87161	1.90305	1.96706	1.58539	1.71328	2.16356	1.21661	1.35341	1.30319	1.35784	1.74444	2.28828	2.31785	1.61955	1.37408	1.65425	1.46177	1.71732	0.866914	2.18793	1.26759	1.44452	1.68894	1.7446	1.7259	0.970418	1.55468	0.0	1.87793	1.39437	1.58871	0.96062	2.48469	1.47436	1.42649	1.52826	0.786096	2.19585	1.00712	1.02603	2.9499	1.33032	1.09657	1.64508	1.16334	1.82435	1.2761	1.38277	1.21776	2.53589	1.30894	1.69441	2.14328	1.2377	2.41719	1.81861	0.953374	0.86982	2.51012	1.20729	2.88232	1.09928	0.774191	0.719972	0.795241	2.37137	2.37244	0.881692	2.53319	1.41601	2.23532	1.76121	2.09918	2.01784	1.64562	2.35922	1.13929	0.770339	0.323503	0.613185	0.545051	0.398068	0.668455	0.433764	0.454674	0.392586	0.448875	0.421151	0.651399	0.507003	0.533552	0.427662	0.315873	0.392901	0.699479	0.491536	0.513716	0.218046	0.197181	0.85601	0.508945	1.00445	0.603861	0.92925	0.536096	0.468232	0.318615	0.353558	0.507239	0.615492	0.262261	0.384711	0.301486	0.611549	0.489795	0.306849	1.04003	0.345364	0.247065	0.509543	0.515275	0.256256	0.652255	0.449942	0.762969	1.65454	2.33757	1.18872	2.14512	2.52265	2.11867	2.33896	2.18671	2.24971	0.971604	1.68928	0.891025	1.04189	1.61985	1.46846	1.59384	1.08622	2.04396	0.521794	0.617695	0.656073	0.632439	1.01238	1.48638	1.26271	0.952168	1.91342	1.60982	0.889754	0.248878	1.7687	1.57319	1.20426	0.916686	1.25694	1.08083	0.936243	1.54617	1.17567	0.731542	1.64078	1.76213	1.36253	1.02849	1.26775	1.06348	1.19833	0.661619	1.87664	1.32505	0.998023	0.865336	1.29927	2.22948	1.65578	0.8376	1.46792	1.61732	1.07791	2.21625	0.723503	0.506133	1.20141	1.40469	1.67842	2.65588	1.40346	1.49384	0.876117	0.344376	0.827764	0.650592	0.624685	0.502825	0.938629	0.410754	0.231699	0.7104	0.858261	0.662101	1.30424	0.549419	0.552147	0.760939	1.32053	0.738341	0.512841	0.689996	0.71693	0.656197	0.458074	1.4184	0.580275	1.08545	0.933406	1.07699	0.73889	0.738656	0.471648	0.468402	1.35074	0.984262	0.942171	1.38147	0.470728	1.11485	1.30477	1.75865	3.18059	2.11908	1.49234	2.53232	2.69049	2.95618	2.49912	2.74047	1.15132	2.40397	3.32601	2.60367	4.6325	2.66714	2.23006	1.87395	2.53572	1.84347	3.15774	3.2466	2.89491	1.4825	3.60789	2.40458	3.74386	2.06015	2.36445	3.05137	1.9549	2.17592	2.11126	4.06507	0.110871	0.102342	0.069983	0.070173	0.016322	0.03299	0.057474	0.053928	0.0	0.0	0.110635	0.092881	0.115171	0.016131	0.012006	0.047815	0.045154	0.062729	0.058945	0.075378	0.033672	0.188117	0.043295	0.047153	0.0	0.10225	0.064892	0.082093	0.153394	0.019445	0.045184	0.110496	0.674507	0.655498	0.40173	0.832785	0.508597	0.227942	1.04941	0.646811	0.342231	0.356363	0.707003	0.690186	1.01242	1.32148	1.15019	0.916833	1.62654	1.57966	0.169797	0.610466	0.489402	1.0302	1.44488	1.05624	0.874233	0.607437	1.24802	0.588371	1.96965	1.06066	0.889923	1.33995	1.11705	1.13106	1.93059	0.704253	0.611598	1.3514	0.69736	1.06605	1.42404	0.456617	0.794517	0.384854	1.14945	0.856413	0.86519	0.747154	0.860134	0.79165	0.702856	0.80251	0.736207	0.711902	0.230871	0.442389	0.311171	0.218917	0.291347	0.223656	0.198473	0.15327	0.115263	0.207388	0.134188	0.219035	0.786766	0.994027	0.954963	1.28076	1.24544	1.02849	0.966698	0.973292	1.07541	1.28482	1.65419	1.31087	1.7491	0.683297	1.51261	1.4149	1.17743	0.940742	0.952694	1.04855	0.682972	0.689893	1.15566	0.820654	0.775637	1.30683	0.742252	0.880799	0.93691	0.864095	0.581878	0.745311	1.06737	1.06385	1.59993	1.04223	0.618795	0.671162	1.09085	1.01718	1.31748	0.922217	1.15819	0.632515	0.713743	0.848989	0.70608	0.944164	4.41946	3.53469	3.57884	2.68213	1.34438	2.32263	2.92437	2.92246	2.2329	2.61925	2.12303	1.65744	3.30517	2.49736	4.03438	5.09233	3.43518	2.56763	5.55733	3.05941	2.80901	5.4355	3.20098	2.75696	2.46917	2.08391	0.907985	2.27231	2.62789	1.60081	2.36848	2.13381	0.208179	0.604856	0.418374	0.45613	0.382806	0.634775	0.560305	0.346745	0.908641	0.412813	0.564339	0.785901	0.854188	1.10765	1.30009	1.72029	1.35685	1.58553	1.78619	1.43348	0.368395	0.382966	0.914019	0.43285	0.411579	0.723758	0.24781	0.365851	0.309758	0.340195	0.319481	0.43857	0.098286	0.589962	0.329709	1.00856	0.726897	0.74504	0.428945	0.443254	0.564386	0.311413	0.500521	0.591015	0.521524	0.780595	0.800446	0.841419	0.76523	0.825074	0.62815	0.544018	0.883069	0.812822	1.09203	0.730767	0.941577	0.714336	0.706058	0.732814	0.887083	0.526526	0.932935	0.653457	0.777528	0.765947	0.701973	0.730096	1.90777	1.29409	1.82504	2.36603	1.907	1.06901	1.3831	2.84382	1.74853	0.193306	0.171879	0.244596	0.418861	0.404295	0.300009	0.259132	0.156594	0.150134	0.246352	0.063192	0.318424	0.301154	0.23461	0.24523	0.685982	0.100627	0.148484	0.072378	0.362629	0.29997	0.123562	0.102276	0.009475	0.400454	0.133315	0.038466	0.119065	0.087599	0.129108	0.11901	0.393826	0.059492	0.055266	0.144423	0.18645	0.28195	0.035671	0.08678	0.413105	0.080177	0.032391	0.099902	0.047358	0.088707	0.066407	2.54027	4.59414	1.7251	2.27982	3.44929	4.48369	1.55001	2.04176	0.989538	4.13913	2.40302	2.46171	1.88872	2.33775	2.50261	2.34679	1.70919	1.56854	1.65056	4.98771	1.45069	1.05028	3.33323	3.00383	2.65774	0.24473	0.073261	0.405808	0.839056	0.750609	0.466708	0.77407	0.301237	1.065	0.548356	0.197025	1.01045	0.362784	0.340248	0.499359	0.353947	0.589572	0.62641	1.38021	1.52406	1.47649	1.10864	0.795712	0.857119	0.099799	0.172485	0.112162	0.107805	0.097845	0.086187	0.070549	0.138582	0.158943	0.05621	0.057069	0.225868	1.67464	2.02101	2.22111	1.67768	1.13342	2.47341	2.57051	1.74342	1.75263	1.75617	1.38766	0.0	1.4864	0.701174	1.65046	2.66523	2.09245	2.14306	2.34195	1.88196	1.52479	1.67533	2.64438	2.77155	0.224989	0.371422	0.301621	0.703748	0.523833	0.425174	0.2194	0.426439	0.387773	0.398212	0.583704	0.42313	0.078995	0.224157	0.11527	0.275608	0.1754	0.163744	0.0	0.066874	0.190186	0.153345	0.053504	0.131683	0.073502	0.084096	0.013873	0.104237	0.049318	0.501263	0.77148	0.962741	1.41241	0.962364	0.518293	0.227168	0.50431	0.491837	0.964326	0.726109	0.500044	0.84317	1.11235	0.832772	0.659742	0.665079	0.66669	0.909415	1.04893	0.180716	0.460828	0.969705	1.63684	0.979146	0.652625	2.33721	0.580157	0.143053	0.674937	1.99878	0.908783	1.0915	0.585461	0.186419	0.196699	0.16268	1.06447	0.132249	0.842514	0.641595	0.262817	0.072413	0.202183	0.117507	0.079103	0.086008	0.205407	1.77071	1.84036	1.78539	1.17021	2.02882	2.22787	2.41464	1.52393	1.64954	1.83193	2.09442	1.52451	1.39593	1.93922	2.20315	1.96966	2.85953	2.28705	1.51943	2.45095	1.72819	2.91922	1.44921	3.28841	2.86285	1.52909	1.84376	0.862844	1.42321	1.16336	2.91814	2.18192	1.84874	0.792028	1.73844	0.101703	0.0	0.12528	0.010345	0.051788	0.105562	0.306503	0.26509	0.195175	0.231146	0.309068	0.377765	0.336589	0.18113	0.147829	0.072469	0.198718	0.179495	0.137819	0.234022	0.234251	0.093533	0.323735	0.467447	0.292824	0.228266	0.337497	0.406713	0.115875	0.131156
25254	ENSMUSG00000092266	Gm20500	0.063738	0.0	0.068113	0.062898	0.170889	0.0	0.070694	0.058232	0.370019	0.0	0.0	0.0	0.0	0.0	0.0	0.0	0.0	0.0	0.0	0.0	0.0	0.0	0.0	0.0	0.153581	0.0	0.0	0.0	0.0	0.0	0.143263	0.0	0.0	0.0	0.0	0.0	0.0	0.163266	0.0	0.0	0.0	0.0	0.0	0.0	0.0	0.137241	0.0	0.0	0.0	0.0	0.0	0.0	0.0	0.0	0.0	0.0	0.0	0.0	0.0	0.0	0.0	0.0	0.145912	0.0	0.0	0.0	0.0	0.0	0.0	0.0	0.0	0.0	0.0	0.0	0.0	0.0	0.0	0.0	0.0	0.0	0.0	0.0	0.0	0.0	0.0	0.0	0.153402	0.0	0.147606	0.122798	0.246198	0.080878	0.140528	0.319114	0.0	0.25685	0.299242	0.358654	0.303707	0.149652	0.233385	0.0	0.151128	0.075619	0.146222	0.073177	0.067977	0.334678	0.182959	0.283262	0.201681	0.112964	0.410151	0.23274	0.295577	0.083637	0.0	0.0	0.222457	0.063761	0.150103	0.306271	0.182366	0.470304	0.0	0.177531	0.230706	0.259869	0.374967	0.074157	0.140933	0.0	0.221317	0.07401	0.0	0.107285	0.0	0.0	0.0	0.0	0.0	0.0	0.0	0.0	0.0	0.0	0.0	0.0	0.0	0.0	0.0	0.0	0.0	0.0	0.0	0.0	0.0	0.0	0.0	0.0	0.0	0.0	0.0	0.0	0.0	0.0	0.0	0.0	0.0	0.0	0.0	0.0	0.0	0.23047	0.0	0.0	0.0	0.0	0.0	0.0	0.0	0.0	0.0	0.0	0.0	0.0	0.0	0.0	0.0	0.0	0.0	0.0	0.0	0.0	0.0	0.0	0.0	0.0	0.0	0.0	0.0	0.0	0.0	0.0	0.0	0.0	0.0	0.0	0.0	0.0	0.0	0.0	0.0	0.0	0.0	0.0	0.0	0.0	0.0	0.0	0.0	0.0	0.0	0.0	0.0	0.0	0.0	0.0	0.0	0.0	0.0	0.0	0.0	0.0	0.0	0.0	0.0	0.0	0.0	0.0	0.0	0.0	0.0	0.124531	0.0	0.0	0.0	0.0	0.164773	0.0	0.0	0.0	0.0	0.0	0.0	0.0	0.0	0.0	0.0	0.0	0.0	0.0	0.0	0.0	0.0	0.0	0.0	0.0	0.0	0.0	0.0	0.0	0.0	0.0	0.0	0.0	0.0	0.0	0.2731	0.0	0.458629	0.45985	0.0	0.0	0.0	0.0	0.0	0.0	0.256181	0.0	0.0	0.0	0.0	0.0	0.0	0.0	0.0	0.0	0.0	0.0	0.749018	0.241004	0.0	0.211554	0.0	0.0	0.0	0.0	0.0	0.0	0.0	0.0	0.0	0.0	0.0	0.0	0.0	0.0	0.0	0.0	0.0	0.0	0.0	0.0	0.866034	0.0	0.0	0.0	0.0	0.0	0.0	0.0	0.0	0.0	0.0	0.0	0.0	0.0	0.0	0.0	0.0	0.0	0.0	0.0	0.0	0.0	0.0	0.0	0.0	0.0	0.0	0.0	0.0	0.0	0.0	0.0	0.0	0.0	0.0	0.0	0.0	0.0	0.0	0.218215	0.049086	0.008856	0.128205	0.027638	0.324797	0.128567	0.112497	0.148604	0.087204	0.267502	0.075889	0.0	0.0	0.0	0.0	0.0	0.0	0.0	0.0	0.0	0.0	0.0	0.0	0.0	0.0	0.0	0.0	0.0	0.0	0.0	0.0	0.0	0.0	0.0	0.0	0.0	0.0	0.0	0.0	0.0	0.0	0.0	0.0	0.0	0.0	0.0	0.0	0.0	0.0	0.0	0.0	0.402518	0.0	0.0	0.0	0.0	0.0	0.0	0.0	0.0	0.0	0.0	0.0	0.0	0.0	0.0	0.0	0.0	0.0	0.0	0.0	0.0	0.0	0.0	0.0	0.0	0.0	0.0	0.0	0.0	0.0	0.0	0.0	0.0	0.0	0.0	0.0	0.0	0.0	0.0	0.0	0.170408	0.0	0.081731	0.0	0.0	0.0	0.261936	0.077971	0.0	0.075062	0.0	0.327026	0.0	0.0	0.0	0.0	0.227224	0.0	0.0	0.0	0.274047	0.0	0.0	0.0	0.354067	0.0	0.0	0.106778	0.163252	0.075647	0.0	0.121747	0.507616	0.069568	0.147729	0.321475	0.0	0.145739	0.0	0.210954	0.0	0.306252	0.070598	0.278661	0.0	0.0	0.0	0.111921	0.0	0.0	0.0	0.0	0.106258	0.079791	0.0	0.0	0.0	0.0	0.0	0.0	0.0	0.0	0.0	0.0	0.0	0.0	0.0	0.0	0.91249	0.0	0.0	0.0	0.0	0.0	0.0	0.0	0.0	1.96663	0.344472	1.39459	1.13852	0.499738	0.167545	0.125469	0.0	0.413771	0.0	0.305851	0.107406	0.757267	0.140992	0.0	0.194919	0.313741	0.0	0.0	0.669932	0.0	0.209786	0.0	0.0	0.262802	0.454173	0.0	0.0	0.0	0.123228	0.0	0.0	0.170084	0.870486	0.0	0.0	0.218725	0.0	0.107972	0.0	0.0	0.0	0.532818	0.0	0.159689	0.435918	0.0	0.0	0.0	0.0	0.0	0.0	0.0	0.0	0.0	0.0	0.0	0.0	0.0	0.0	0.0	0.0	0.0	0.0	0.0	0.0	0.0	0.0	0.0	0.0	0.0	0.0	0.0	0.0	0.333971	0.394691	0.355248	0.0	0.0	0.0	0.0	0.0	0.0	0.0	0.0	0.0	0.314733	0.0	0.0	0.0	0.0	0.0	0.0	0.0	0.0	0.0	0.079397	0.0	0.327958	0.204527	0.0	0.213572	0.172461	0.370267	0.611086	0.134823	0.28839	0.0	0.0	0.0	0.0	0.0	0.0	0.0	0.0	0.0	0.0	0.0	0.0	0.0	0.0	0.0	0.0	0.0	0.0	0.0	0.19052	0.0	0.0	0.0	0.0	0.0	0.0	0.0	0.0	0.0	0.0	0.0	0.0	0.0	0.0	0.0	0.0	0.0	0.0	0.0	0.0	0.0	0.0	0.0	0.0	0.0	0.0	0.0	0.21918	0.043568	0.066547	0.054258	0.0	0.0	0.0	0.0	0.0	0.0	0.0	0.0	0.196569	0.0	0.0	0.0	0.0	0.0	0.0	0.0	0.0	0.0	0.0	0.0	0.0	0.0	0.0	0.0	0.0	0.0	0.0	0.0	0.0	0.0	0.0	0.0	0.0	0.0	0.0	0.0	0.0	0.0	0.0	0.0	0.0	0.0	0.0	0.0	0.0	0.0	0.0	0.0	0.0	0.0	0.0	0.0	0.0	0.0	0.0	0.0	0.0	0.0	0.0	0.0	0.0	0.0	0.0	0.0	0.0	0.0	0.0	0.0	0.0	0.0	0.0	0.510797	0.0	0.0	0.0	0.0	0.0	0.0	0.0	0.0	0.0	0.0	0.0	0.0	0.0	0.153889	0.0	0.464889	0.0	0.0	0.0	0.0	0.0	0.0	0.0	0.0	0.0	0.0	0.0	0.0	0.816784	0.0	0.0	0.0	0.0	0.0	0.0	0.0	0.0	0.0	0.0	0.0	0.0	0.0	0.0
25255	ENSMUSG00000086322	E130218I03Rik	0.169007	0.118394	0.048324	0.070109	0.020268	0.131845	0.085133	0.106718	0.082013	0.0	0.061107	0.0	0.037469	0.0	0.0	0.0	0.0	0.0	0.0	0.0	0.0	0.0	0.0	0.0	0.0	0.0	0.0	0.0	0.0	0.0	0.0	0.0	0.0	0.0	0.0	0.0	0.0	0.0	0.0	0.0	0.047975	0.0	0.0	0.0	0.0	0.0	0.0	0.0	0.0	0.0	0.0	0.0	0.0	0.0	0.0	0.0	0.0	0.0	0.0	0.0	0.0	0.0	0.0	0.0	0.0	0.0	0.0	0.0	0.0	0.0	0.0	0.0	0.0	0.0	0.0	0.0	0.0	0.0	0.0	0.0	0.0	0.0	0.0	0.0	0.0	0.0	0.0	0.0	0.0	0.117477	0.0	0.0	0.0	0.070631	0.050173	0.031727	0.0	0.036993	0.016595	0.009384	0.026294	0.053349	0.0	0.071788	0.0	0.026998	0.0	0.0	0.0	0.036824	0.0	0.054579	0.0	0.0	0.0	0.0	0.0	0.0	0.038596	0.0	0.0	0.02176	0.0	0.0	0.0	0.0	0.0	0.0	0.040621	0.0	0.0	0.0	0.077457	0.0	0.084471	0.108846	0.0	0.0	0.0	0.059864	0.056344	0.0	0.0	0.0	0.0	0.072118	0.10362	0.0	0.0	0.0	0.124176	0.0	0.053155	0.056513	0.217482	0.101633	0.0	0.11079	0.0	0.0	0.0	0.0	0.0	0.0	0.0	0.0	0.0	0.0	0.0	0.039906	0.100214	0.047099	0.153434	0.13863	0.052277	0.048849	0.0	0.278789	0.045194	0.023791	0.057014	0.056252	0.0	0.0	0.0	0.0	0.0	0.0	0.0	0.0	0.0	0.0	0.0	0.0	0.0	0.0	0.0	0.0	0.0	0.0	0.0	0.0	0.0	0.0	0.0	0.0	0.0	0.0	0.0	0.0	0.0	0.0	0.0	0.0	0.0	0.0	0.0	0.0	0.0	0.0	0.0	0.0	0.0	0.0	0.0	0.0	0.0	0.0	0.064257	0.0	0.0	0.0	0.069308	0.0	0.0	0.0	0.0	0.0	0.0	0.0	0.0	0.0	0.0	0.0	0.0	0.0	0.0	0.0	0.578887	0.285632	0.199165	0.0	0.055047	0.0	0.0	0.0	0.0	0.049848	0.035193	0.0	0.0	0.0	0.0	0.0	0.0	0.0	0.0	0.0	0.0	0.0	0.0	0.0	0.0	0.0	0.0	0.0	0.0	0.0	0.0	0.0	0.0	0.0	0.0	0.0	0.0	0.0	0.0	0.0	0.0	0.0	0.0	0.0	0.0	0.0	0.0	0.0	0.0	0.0	0.0	0.0	0.0	0.0	0.0	0.0	0.0	0.0	0.0	0.0	0.0	0.047357	0.299485	0.0	0.431173	0.0	0.099454	0.088845	0.101786	1.44454	1.57419	0.0	0.0	0.0	0.0	0.0	0.0	0.0	0.0	0.0	0.0	0.0	0.0	0.0	0.0	0.0	0.0	0.0	0.0	0.0	0.0	0.0	0.0	0.0	0.0	0.0	0.0	0.636769	0.329201	0.159074	0.234913	0.367606	0.287372	0.0	0.331476	0.246366	0.320619	0.225613	1.28108	0.0	0.618179	0.0	1.25228	0.073301	0.424574	0.420609	0.428689	0.010094	0.086094	0.0	0.172657	0.040089	0.149413	0.068987	0.140436	0.123334	0.65632	0.026497	0.103118	0.112403	0.021533	0.0	0.057937	0.044075	0.011046	0.024108	0.0	0.05608	0.060114	0.0	0.036013	0.013008	0.0	0.008688	0.050973	0.020923	0.016912	0.010943	0.016253	0.061821	0.02251	0.015221	0.031437	0.0	0.0	0.011842	0.0	0.037124	0.127535	0.022499	0.032997	0.059732	0.0	0.0	0.086948	0.103082	0.072858	0.011266	0.0	0.014744	0.0	0.060246	0.030872	0.0	0.013532	0.0	0.0	0.0	0.0	0.0	0.0	0.0	0.0	0.0	0.0	0.0	0.150676	0.0	0.0	0.0	0.130572	0.0	0.0	0.0	0.0	0.0	0.0	0.0	0.0	0.0	0.0	0.0	0.0	0.0	0.0	0.067693	0.0	0.047464	0.0	0.093555	0.024068	0.032539	0.033461	0.056218	0.02778	0.0	0.025249	0.0	0.051907	0.0	0.0	0.0	0.0	0.099846	0.0	0.0	0.0	0.0	0.169456	0.031454	0.058209	0.010161	0.053042	0.121582	0.049991	0.105215	0.067958	0.134602	0.221611	0.160985	0.073632	0.212399	0.028368	0.162715	0.090188	0.075937	0.043168	0.065322	0.220382	0.018752	0.03251	0.012243	0.024201	0.0	0.0	0.047621	0.026287	0.0	0.038736	0.0	0.0	0.0	0.032345	0.031941	0.034166	0.026357	0.036046	0.038118	0.0	0.0	0.054345	0.015541	0.0	0.0	0.0	0.0	0.0	0.0	0.142466	0.09196	0.051991	0.0	0.0	0.0	0.0	0.0	0.0	0.0	0.0	0.0	0.0	0.0	0.0	0.0	0.0	0.0	0.0	0.0	0.0	0.0	0.0	0.0	0.050583	0.336249	0.03891	0.0	0.040188	0.088573	0.268872	0.265577	0.063219	0.089097	0.053683	0.041129	0.006738	0.064154	0.284917	0.016695	0.12905	0.041732	0.076217	0.060663	0.045522	0.19984	0.052738	0.053804	0.079542	0.112821	0.090899	0.114223	0.121807	0.267968	0.0	0.0	0.0	0.0	0.0	0.074905	0.079161	0.0	0.0	0.0	0.0	0.078315	0.0	0.0	0.0	0.035511	0.0	0.0	0.0	0.123385	0.085223	0.0	0.0	0.0	0.0	0.0	0.0	0.0	0.0	0.0	0.0	0.0	0.06979	0.0	0.0	0.0	0.0	0.0	0.0	0.0	0.0	0.324127	0.008936	0.0	0.0	0.0	0.024146	0.0	0.0	0.0	0.0	0.0	0.13144	0.0	0.0	0.0	0.0	0.0	0.0	0.036944	0.0	0.088849	0.206557	0.042116	0.033751	0.285082	0.0	0.087465	0.0	0.047022	0.0	0.0	0.0	0.0	0.0	0.0	0.0	0.072514	0.157522	0.146379	0.0	0.0	0.0	0.0	0.0	0.0	0.0	0.0	0.0	0.0	0.0	0.0	0.0	0.0	0.0	0.0	0.0	0.0	0.0	0.0	0.0	0.094763	0.045908	0.0	0.097173	0.0	0.016766	0.054706	0.037136	0.0	0.025104	0.005873	0.0	0.0	0.067835	0.0	0.025518	0.0	0.0	0.0	0.0	0.0	0.0	0.0	0.0	0.0	0.0	0.027357	0.0	0.0	0.0	0.0	0.0	0.0	0.0	0.0	0.0	0.0	0.0	0.0	0.0	0.0	0.0	0.0	0.0	0.0	0.0	0.0	0.0	0.115951	0.0	0.0	0.0	0.026363	0.0	0.0	0.0	0.043868	0.0	0.0	0.0	0.0	0.0	0.0	0.0	0.0	0.0	0.0	0.0	0.0	0.0	0.0	0.0	0.0	0.0	0.030596	0.327108	0.0	0.0	0.0	0.0	0.0	0.0	0.0	0.0	0.0	0.0	0.0	0.0	0.0	0.0	0.0	0.0	0.0	0.0	0.0	0.0	0.0	0.0	0.0	0.0	0.0	0.0	0.0	0.0	0.0	0.0	0.0	0.0	0.0	0.0	0.0	0.0	0.0	0.0	0.0	0.0	0.0	0.0	0.0	0.0	0.0	0.0	0.0	0.0
25256	ENSMUSG00000043091	Tuba1c	31.0498	33.1105	20.5177	36.8519	56.5834	36.0152	38.1747	33.3664	34.008	20.9578	27.437	44.2354	83.2776	118.721	50.0637	100.176	119.579	101.507	57.9089	119.844	99.4817	95.507	77.1176	37.3311	42.4481	56.4784	66.971	35.9701	39.8916	76.5525	53.5151	76.9648	55.5396	54.8061	40.4216	76.6828	123.724	43.6416	72.5809	1.53711	49.9553	65.1777	83.0869	93.9718	93.6125	51.3045	47.432	111.471	82.0235	44.7804	75.011	56.3632	37.8451	65.1036	64.3467	100.13	65.1354	27.6914	73.5925	57.9678	60.9256	31.8155	70.5889	42.7773	39.1789	79.7916	43.983	63.8026	74.2912	71.4613	49.921	85.8285	75.8904	55.8151	106.167	54.9813	90.4484	32.5688	76.1778	100.218	39.559	101.244	56.4194	42.9483	43.504	76.6969	71.1309	43.8378	71.2216	46.4092	55.313	36.2863	26.8626	29.5676	39.1106	33.0305	27.2507	47.1752	43.116	16.8992	19.4104	39.3248	37.638	51.7473	42.7952	69.1181	30.5051	15.52	21.7612	17.3992	35.0608	38.6691	26.0678	46.5937	50.5083	38.9926	25.6991	20.5104	39.9971	37.4628	24.6647	26.4982	28.0309	54.835	31.7011	41.5348	19.5713	17.7911	39.71	38.1534	34.2346	34.6461	42.2376	34.1403	45.4128	42.9003	26.5166	80.3399	46.6623	37.5889	84.598	52.9342	53.1968	43.5866	68.8734	44.7301	86.0981	44.5942	113.931	68.7968	33.0746	88.3641	96.6351	43.0541	104.26	82.7653	34.5124	59.5245	162.554	63.7577	105.71	40.3764	148.133	85.3171	40.5303	68.1319	59.1542	98.013	62.8987	142.659	64.4128	107.399	92.1215	34.1612	73.6051	44.0279	86.9162	52.682	51.2867	74.1605	40.6583	84.9681	57.2063	47.4123	28.9304	29.6834	51.6757	23.682	29.9037	53.7715	26.3298	74.7038	29.2395	36.8177	63.2554	19.4714	67.0375	35.447	32.2587	33.4537	42.196	41.2823	94.0874	64.4256	21.503	60.9638	1099.29	814.151	1528.51	926.229	1640.33	654.511	1240.81	1903.5	1235.62	806.078	1618.04	480.368	1238.31	2217.99	1444.25	756.313	1247.47	1255.25	52.3304	66.0279	36.5368	42.9339	36.1598	31.3791	33.3246	29.1007	23.5701	46.3279	50.5437	42.8387	19.9554	42.4525	52.5082	61.1078	17.6167	39.5775	37.8905	67.7775	98.5626	76.6927	86.7761	115.072	90.4627	120.3	108.033	102.006	118.122	159.084	137.71	126.956	85.4092	85.6133	51.6359	83.7161	58.6807	93.0601	97.1072	120.738	90.6651	83.8275	93.4244	58.0497	87.8535	95.1624	115.929	96.8177	87.5629	102.169	121.475	96.4652	83.3834	10.6615	5.81679	7.59295	11.3248	7.14872	6.94252	6.30638	8.9543	7.19455	7.23635	8.34955	11.4474	9.27181	8.17582	8.78878	6.66702	8.84502	8.76816	8.09987	8.46237	8.18979	7.88802	9.82079	6.96837	5.96921	4.62597	10.2342	7.29917	7.99509	9.12009	6.93186	6.9487	40.3025	35.6087	29.8998	38.9566	38.5287	23.7739	36.5253	21.2551	36.5432	24.4347	28.1581	26.4338	127.074	107.895	47.5781	59.1195	57.0456	67.5195	129.217	51.9721	106.953	64.9006	154.105	59.5424	46.8768	78.4238	70.662	93.8023	54.1071	52.2624	100.166	30.5629	42.5809	37.5911	95.2877	65.8833	35.5102	27.4627	49.6702	51.4761	45.4188	34.7189	24.2689	29.322	46.2291	21.8547	36.4798	48.9235	19.4779	29.045	20.2445	35.9294	33.8908	39.3499	40.775	24.5414	36.8083	19.2473	33.8708	42.1576	45.739	29.9841	21.9999	34.0423	20.4347	26.9858	73.5261	50.3927	55.5303	52.7917	53.2379	93.0188	35.6766	78.1059	59.1517	31.7598	45.0342	102.551	35.1754	54.5918	69.1524	46.8177	48.654	37.9277	83.9479	73.686	58.6211	69.2861	75.7935	52.021	42.4389	71.7405	60.4025	64.6006	73.0887	59.9423	54.6728	37.1818	50.8712	72.9693	48.4447	40.4438	41.3395	42.3375	72.4614	55.6493	67.7687	48.9925	81.9914	63.8595	52.5418	56.0825	49.1138	76.4088	143.478	219.9	153.453	93.7881	151.781	182.179	258.278	195.802	144.891	128.224	143.58	144.558	147.547	137.636	115.937	172.907	178.943	126.223	165.882	142.734	94.9366	236.652	104.515	148.016	122.065	196.969	107.7	78.2932	152.162	103.505	71.5013	133.055	57.9445	67.1582	33.1107	42.7191	58.6355	35.1179	53.7235	58.4353	31.8764	57.0406	35.859	53.3562	54.1287	89.1527	49.682	69.5768	71.0677	80.1834	51.3886	39.07	50.1313	14.0905	53.6368	47.3948	16.4283	40.7181	27.274	23.1713	56.6506	44.9326	26.6028	46.4418	39.0994	40.0161	40.8724	50.3274	49.0497	44.4351	56.2357	47.5189	21.0719	19.7783	23.7953	52.9733	51.9676	65.2979	111.65	92.1886	31.4613	101.508	94.2526	38.5864	89.1895	120.356	78.0598	101.458	72.6838	105.198	45.6895	84.7373	82.8659	37.5615	98.6834	40.2035	72.7382	77.5211	120.426	28.2784	90.4356	40.5895	71.9675	48.9554	99.1997	39.4545	83.5605	62.9494	47.3456	48.4138	39.458	37.4433	52.0408	43.6976	41.4363	15.0679	47.3374	34.0334	38.6672	56.4683	22.0185	62.6072	31.6318	59.1764	41.5956	51.9314	27.9407	48.2505	83.2574	36.1307	62.3777	101.098	26.6766	115.271	40.0396	35.0239	75.4652	75.6776	16.6829	17.1205	84.918	102.281	18.3148	88.4938	75.3365	28.8582	13.3751	14.6259	76.0628	17.5512	6.43537	32.0461	33.5182	67.1583	10.2768	24.277	54.9489	49.957	37.9775	54.2918	80.1164	56.4656	90.9091	31.1163	76.0975	35.0245	77.2468	74.5184	38.176	47.9131	71.5936	26.8988	23.8092	93.9646	72.7368	53.7493	59.386	60.434	20.4762	107.813	39.1573	43.2307	108.454	52.3487	70.307	38.9445	82.5277	80.74	58.4857	37.4544	68.4441	39.6724	51.9545	49.2637	64.0481	41.3773	38.5056	115.159	54.667	51.3865	49.0307	54.2497	36.9072	32.9627	31.0395	8.4544	9.96961	20.5025	11.7181	25.2548	23.1161	29.9685	13.722	14.2316	22.499	22.1625	86.719	119.845	64.0356	94.0465	99.7238	132.132	97.3553	59.198	98.9279	73.1289	143.241	0.0	70.1919	90.2251	85.835	78.328	42.1228	122.963	48.4823	107.79	116.866	79.2581	96.5247	78.9048	16.641	53.821	29.7415	25.5226	28.7441	47.0609	21.0773	51.0332	26.9929	27.4491	51.4553	54.0551	14.0334	46.5505	28.2921	37.4332	32.7551	8.72807	47.7192	29.3216	33.6285	28.0827	37.2938	14.8246	13.3292	14.3127	18.9367	9.52033	10.3805	43.2803	49.2348	45.4003	61.9738	41.1647	75.467	38.9313	24.5824	52.363	53.3298	39.4507	78.7147	24.6805	67.3308	38.8184	39.2817	70.4306	73.5271	413.007	1276.99	1018.29	1259.44	1387.62	3056.97	1341.57	1158.26	359.612	1190.55	1267.68	1048.03	486.567	1106.29	2178.13	542.283	1825.57	1352.24	51.5872	77.1751	54.356	54.4332	55.8604	42.4955	56.9124	73.9008	83.1279	64.6051	38.1351	104.871	80.7028	104.93	86.5458	113.548	42.9402	89.2297	96.8462	92.8549	102.627	58.854	98.8167	105.852	92.0206	86.9599	64.1801	99.9243	112.551	99.0714	109.642	71.9998	139.803	114.108	135.529	71.7706	83.5485	99.8015	56.9544	116.261	68.327	90.5616	69.8784	78.3239	147.652	65.7034	113.645	11.6976	6.98645	12.3378	10.4496	5.75528	14.1614	38.7505	35.4777	24.9746	31.9888	15.8006	58.112	48.9861	35.4162	16.4727	42.7411	41.0353	14.6028	20.0072	35.1156	42.5615	33.9747	36.0076	18.4533	58.5808	20.8548	42.0275	48.9186	32.8689	23.1276
25257	ENSMUSG00000047641	Krt87	0.0	0.0	0.0	0.0	0.0	0.0	0.0	0.0	0.0	0.0	0.0	0.0	0.0	0.0	0.0	0.0	0.0	0.0	0.0	0.0	0.0	0.0	0.0	0.0	0.0	0.0	0.0	0.0	0.0	0.0	0.0	0.0	0.0	0.0	0.0	0.0	0.0	0.0	0.0	0.0	0.0	0.0	0.0	0.0	0.0	0.0	0.0	0.0	0.0	0.0	0.0	0.0	0.0	0.0	0.0	0.0	0.0	0.0	0.0	0.0	0.0	0.0	0.0	0.0	0.0	0.0	0.0	0.0	0.0	0.0	0.0	0.0	0.0	0.0	0.0	0.0	0.0	0.0	0.0	0.0	0.0	0.0	0.0	0.0	0.0	0.0	0.0	0.0	0.0	0.0	0.0	0.0	0.0	0.0	0.0	0.0	0.0	0.0	0.0	0.0	0.0	0.0	0.0	0.0	0.0	0.0	0.0	0.0	0.0	0.0	0.0	0.0	0.0	0.0	0.0	0.0	0.0	0.0	0.0	0.0	0.0	0.0	0.0	0.0	0.0	0.0	0.0	0.0	0.0	0.0	0.0	0.0	0.0	0.0	0.0	0.0	0.0	0.0	0.0	0.0	0.0	0.0	0.0	0.0	0.0	0.0	0.0	0.0	0.0	0.0	0.0	0.0	0.0	0.0	0.0	0.0	0.0	0.0	0.0	0.0	0.0	0.0	0.0	0.0	0.0	0.0	0.0	0.0	0.0	0.0	0.0	0.0	0.0	0.0	0.0	0.0	0.0	0.0	0.0	0.0	0.0	0.0	0.0	0.0	0.0	0.0	0.0	0.0	0.0	0.0	0.0	0.0	0.0	0.0	0.0	0.0	0.0	0.0	0.0	0.0	0.0	0.0	0.0	0.0	0.0	0.0	0.0	0.0	0.0	0.0	0.0	0.0	0.0	0.0	0.0	0.0	0.0	0.0	0.0	0.0	0.0	0.0	0.0	0.0	0.0	0.0	0.0	0.0	0.0	0.0	0.0	0.0	0.0	0.0	0.0	0.0	0.0	0.0	0.0	0.0	0.0	0.0	0.0	0.0	0.0	0.0	0.0	0.0	0.0	0.0	0.0	0.0	0.0	0.0	0.0	0.0	0.0	0.0	0.0	0.0	0.0	0.0	0.0	0.0	0.0	0.0	0.0	0.0	0.0	0.0	0.0	0.0	0.0	0.0	0.0	0.0	0.0	0.0	0.0	0.0	0.0	0.0	0.0	0.0	0.0	0.0	0.0	0.0	0.0	0.0	0.0	0.0	0.0	0.0	0.0	0.0	0.0	0.0	0.0	0.0	0.0	0.0	0.0	0.0	0.0	0.0	0.0	0.0	0.0	0.0	0.0	0.0	0.0	0.0	0.0	0.0	0.0	0.0	0.0	0.036828	0.0	0.0	0.0	0.0	0.0	0.0	0.0	0.0	0.0	0.0	0.0	0.0	0.0	0.0	0.0	0.0	0.0	0.0	0.0	0.0	0.0	0.0	0.0	0.0	0.0	0.0	0.0	0.0	0.0	0.0	0.0	0.0	0.0	0.0	0.0	0.0	0.0	0.0	0.0	0.0	0.0	0.0	0.0	0.005536	0.0	0.0	0.0	0.0	0.0	0.0	0.0	0.0	0.0	0.0	0.0	0.0	0.0	0.0	0.0	0.0	0.0	0.0	0.0	0.0	0.0	0.0	0.0	0.0	0.0	0.0	0.0	0.0	0.0	0.0	0.0	0.0	0.0	0.0	0.0	0.0	0.0	0.0	0.0	0.0	0.0	0.0	0.0	0.0	0.0	0.0	0.0	0.0	0.0	0.0	0.0	0.0	0.0	0.0	0.0	0.0	0.0	0.0	0.0	0.0	0.0	0.0	0.0	0.0	0.0	0.0	0.0	0.0	0.0	0.0	0.0	0.0	0.0	0.0	0.0	0.0	0.0	0.0	0.0	0.0	0.0	0.0	0.0	0.0	0.0	0.0	0.0	0.0	0.0	0.0	0.0	0.0	0.0	0.0	0.0	0.0	0.0	0.0	0.0	0.0	0.0	0.0	0.0	0.0	0.0	0.0	0.0	0.0	0.0	0.0	0.0	0.0	0.0	0.0	0.0	0.0	0.0	0.0	0.0	0.0	0.0	0.0	0.012948	0.0	0.0	0.0	0.0	0.0	0.0	0.0	0.0	0.0	0.0	0.0	0.0	0.0	0.0	0.0	0.0	0.0	0.0	0.0	0.0	0.0	0.0	0.0	0.0	0.0	0.0	0.0	0.0	0.0	0.0	0.0	0.005691	0.0	0.0	0.0	0.0	0.0	0.0	0.0	0.0	0.0	0.0	0.0	0.0	0.0	0.0	0.0	0.0	0.0	0.0	0.0	0.0	0.0	0.0	0.0	0.0	0.0	0.0	0.0	0.0	0.0	0.0	0.0	0.0	0.0	0.0	0.0	0.0	0.0	0.0	0.0	0.0	0.0	0.0	0.004304	0.0	0.0	0.0	0.0	0.0	0.0	0.0	0.0	0.0	0.0	0.0	0.0	0.0	0.0	0.0	0.0	0.0	0.0	0.0	0.0	0.029629	0.0	0.0	0.0	0.0	0.0	0.0	0.0	0.0	0.0	0.0	0.0	0.0	0.0	0.0	0.0	0.0	0.0	0.0	0.0	0.0	0.0	0.0	0.0	0.0	0.0	0.0	0.0	0.0	0.0	0.0	0.0	0.0	0.0	0.0	0.0	0.0	0.0	0.0	0.0	0.0	0.0	0.0	0.0	0.0	0.0	0.0	0.0	0.0	0.0	0.0	0.0	0.0	0.0	0.0	0.0	0.0	0.0	0.0	0.0	0.0	0.0	0.0	0.0	0.0	0.0	0.0	0.0	0.0	0.0	0.020217	0.0	0.0	0.16566	0.0	0.0	0.0	0.0	0.0	0.0	0.0	0.0	0.0	0.0	0.0	0.0	0.0	0.0	0.0	0.0	0.0	0.0	0.0	0.0	0.0	0.0	0.0	0.0	0.0	0.0	0.0	0.0	0.0	0.0	0.0	0.0	0.0	0.0	0.0	0.004554	0.0	0.0	0.0	0.0	0.0	0.0	0.0	0.0	0.0	0.0	0.0	0.0	0.0	0.0	0.0	0.0	0.0	0.0	0.0	0.0	0.0	0.0	0.0	0.0	0.0	0.0	0.0	0.0	0.0	0.0	0.0	0.0	0.0	0.0	0.0	0.0	0.0	0.0	0.0	0.0	0.0	0.0	0.0	0.0	0.0	0.0	0.0	0.0	0.0	0.0	0.0	0.0	0.0	0.0	0.0	0.0	0.0	0.0	0.0	0.0	0.0	0.0	0.0	0.0	0.0	0.0	0.0	0.0	0.0	0.0	0.05547	0.0	0.0	0.0	0.0	0.0	0.0	0.0	0.0	0.0	0.0	0.0	0.0	0.0	0.0	0.0	0.0	0.0	0.0	0.0	0.0	0.0	0.0	0.0	0.0	0.0	0.0	0.0	0.0	0.0	0.0	0.0	0.0	0.0	0.0	0.0	0.0	0.0	0.0	0.0	0.0	0.0	0.0
25258	ENSMUSG00000098676	Mir6359	0.0	0.0	0.0	0.0	0.0	0.0	0.0	0.0	0.0	0.0	0.0	0.0	0.0	0.0	0.0	0.0	0.0	0.0	0.0	0.0	0.0	0.0	0.0	0.0	0.0	0.0	0.0	0.0	0.0	0.0	0.0	0.0	0.0	0.0	0.0	0.0	0.0	0.0	0.0	0.0	0.0	0.0	0.0	0.0	0.0	0.0	0.0	0.0	0.0	0.0	0.0	0.0	0.0	0.0	0.0	0.0	0.0	0.0	0.0	0.0	0.0	0.0	0.0	0.0	0.0	0.0	0.0	0.0	0.0	0.0	0.0	0.0	0.0	0.0	0.0	0.0	0.0	0.0	0.0	0.0	0.0	0.0	0.0	0.0	0.0	0.0	0.0	0.0	0.0	0.0	0.0	0.0	0.0	0.0	0.0	0.0	0.0	0.0	0.0	0.0	0.0	0.0	0.0	0.0	0.0	0.0	0.0	0.0	0.0	0.0	0.0	0.0	0.0	0.0	0.0	0.0	0.0	0.0	0.0	0.0	0.0	0.0	0.0	0.0	0.0	0.0	0.0	0.0	0.0	0.0	0.0	0.0	0.0	0.0	0.0	0.0	0.0	0.0	0.0	0.0	0.0	0.0	0.0	0.0	0.0	0.0	0.0	0.0	0.0	0.0	0.0	0.0	0.0	0.0	0.0	0.0	0.0	0.0	0.0	0.0	0.0	0.0	0.0	0.0	0.0	0.0	0.0	0.0	0.0	0.0	0.0	0.0	0.0	0.0	0.0	0.0	0.0	0.0	0.0	0.0	0.0	0.0	0.0	0.0	0.0	0.0	0.0	0.0	0.0	0.0	0.0	0.0	0.0	0.0	0.0	0.0	0.0	0.0	0.0	0.0	0.0	0.0	0.0	0.0	0.0	0.0	0.0	0.0	0.0	0.0	0.0	0.0	0.0	0.0	0.0	0.0	0.0	0.0	0.0	0.0	0.0	0.0	0.0	0.0	0.0	0.0	0.0	0.0	0.0	0.0	0.0	0.0	0.0	0.0	0.0	0.0	0.0	0.0	0.0	0.0	0.0	0.0	0.0	0.0	0.0	0.0	0.0	0.0	0.0	0.0	0.0	0.0	0.0	0.0	0.0	0.0	0.0	0.0	0.0	0.0	0.0	0.0	0.0	0.0	0.0	0.0	0.0	0.0	0.0	0.0	0.0	0.0	0.0	0.0	0.0	0.0	0.0	0.0	0.0	0.0	0.0	0.0	0.0	0.0	0.0	0.0	0.0	0.0	0.0	0.0	0.0	0.0	0.0	0.0	0.0	0.0	0.0	0.0	0.0	0.0	0.0	0.0	0.0	0.0	0.0	0.0	0.0	0.0	0.0	0.0	0.0	0.0	0.0	0.0	0.0	0.0	0.0	0.0	0.0	0.0	0.0	0.0	0.0	0.0	0.0	0.0	0.0	0.0	0.0	0.0	0.0	0.0	0.0	0.0	0.0	0.0	0.0	0.0	0.0	0.0	0.0	0.0	0.0	0.0	0.0	0.0	0.0	0.0	0.0	0.0	0.0	0.0	0.0	0.0	0.0	0.0	0.0	0.0	0.0	0.0	0.0	0.0	0.0	0.0	0.0	0.0	0.0	0.0	0.0	0.0	0.0	0.0	0.0	0.0	0.0	0.0	0.0	0.0	0.0	0.0	0.0	0.0	0.0	0.0	0.0	0.0	0.0	0.0	0.0	0.0	0.0	0.0	0.0	0.0	0.0	0.0	0.0	0.0	0.0	0.0	0.0	0.0	0.0	0.0	0.0	0.0	0.0	0.0	0.0	0.0	0.0	0.0	0.0	0.0	0.0	0.0	0.0	0.0	0.0	0.0	0.0	0.0	0.0	0.0	0.0	0.0	0.0	0.0	0.0	0.0	0.0	0.0	0.0	0.0	0.0	0.0	0.0	0.0	0.0	0.0	0.0	0.0	0.0	0.0	0.0	0.0	0.0	0.0	0.0	0.0	0.0	0.0	0.0	0.0	0.0	0.0	0.0	0.0	0.0	0.0	0.0	0.0	0.0	0.0	0.0	0.0	0.0	0.0	0.0	0.0	0.0	0.0	0.0	0.0	0.0	0.0	0.0	0.0	0.0	0.0	0.0	0.0	0.0	0.0	0.0	0.0	0.0	0.0	0.0	0.0	0.0	0.0	0.0	0.0	0.0	0.0	0.0	0.0	0.0	0.0	0.0	0.0	0.0	0.0	0.0	0.0	0.0	0.0	0.0	0.0	0.0	0.0	0.0	0.0	0.0	0.0	0.0	0.0	0.0	0.0	0.0	0.0	0.0	0.0	0.0	0.0	0.0	0.0	0.0	0.0	0.0	0.0	0.0	0.0	0.0	0.0	0.0	0.0	0.0	0.0	0.0	0.0	0.0	7.49101	0.0	0.0	0.0	0.0	0.0	0.0	0.0	0.0	0.0	0.0	0.0	0.0	0.0	0.0	0.0	0.0	0.0	0.0	0.0	0.0	0.0	0.0	0.0	0.0	0.0	0.0	0.0	0.0	0.0	0.0	0.0	0.0	0.0	0.0	0.0	0.0	0.0	0.0	0.0	0.0	0.0	0.0	0.0	0.0	0.0	0.0	0.0	0.0	0.0	0.0	0.0	0.0	0.0	0.0	0.0	0.0	0.0	0.0	0.0	0.0	0.0	0.0	0.0	0.0	0.0	0.0	0.0	0.0	0.0	0.0	0.0	0.0	0.0	0.0	0.0	0.0	0.0	0.0	0.0	0.0	0.0	0.0	0.0	0.0	0.0	0.0	0.0	0.0	0.0	0.0	0.0	0.0	0.0	0.0	0.0	0.0	0.0	0.0	0.0	0.0	0.0	0.0	0.0	0.0	0.0	0.0	0.0	0.0	0.0	0.0	0.0	0.0	0.0	0.0	0.0	0.0	0.0	0.0	0.0	0.0	0.0	0.0	0.0	0.0	0.0	0.0	0.0	0.0	0.0	0.0	0.0	0.0	0.0	0.0	0.0	0.0	0.0	0.0	0.0	0.0	0.0	0.0	0.0	0.0	0.0	0.0	0.0	0.0	0.0	0.0	0.0	0.0	0.0	0.0	0.0	0.0	0.0	0.0	0.0	0.0	0.0	0.0	0.0	0.0	0.0	0.0	0.0	0.0	0.0	0.0	0.0	0.0	0.0	0.0	0.0	0.0	0.0	0.0	0.0	0.0	0.0	0.0	0.0	0.0	0.0	0.0	0.0	0.0	0.0	0.0	0.0	0.0	0.0	0.0	0.0	0.0	0.0	0.0	0.0	0.0	0.0	0.0	0.0	0.0	0.0	0.0	0.0	0.0	0.0	0.0	0.0	0.0	0.0	0.0	0.0	0.0	0.0	0.0	0.0	0.0	0.0	0.0	0.0	0.0	0.0	0.0	0.0	0.0	0.0	0.0	0.0	0.0	0.0	0.0	0.0	0.0	0.0	0.0	0.0	0.0	0.0	0.0	0.0	0.0	0.0	0.0	0.0	0.0	0.0	0.0	0.0	0.0	0.0	0.0	0.0	0.0	0.0	0.0	0.0	0.0	0.0
25259	ENSMUSG00000006494	Pdk1	18.9115	11.4662	30.4404	19.932	19.2696	21.9067	33.1131	31.4303	19.2497	30.9258	26.4201	31.1435	38.3359	26.2592	61.1956	34.3464	26.0937	31.7466	42.2984	27.5705	28.0341	31.8522	46.6877	53.2749	55.9655	21.9717	31.5042	29.1475	41.8567	28.708	38.3194	35.4135	41.0459	38.0538	40.2518	41.1127	25.3543	40.6088	28.4304	5.13833	59.9899	35.2755	38.1269	36.8253	39.5069	38.9017	40.3472	35.0657	35.6834	68.2828	29.426	27.7454	48.3107	35.462	45.2618	38.5706	28.9453	16.6441	30.0995	45.8387	27.4408	46.016	25.4317	39.8053	43.4164	51.5985	49.7971	32.2418	25.9343	33.4462	38.6444	37.6385	30.4157	32.7776	37.3112	20.7613	32.2286	44.9634	37.7997	31.3824	39.0844	29.8275	38.0755	46.1584	44.9921	42.7159	19.7912	26.4537	15.5186	21.2459	19.2777	36.8623	38.7132	15.5435	22.9763	16.1764	13.2017	13.0342	20.6706	29.8437	23.9749	20.3874	25.9433	18.1405	19.2294	54.7761	26.7834	27.5899	24.284	20.5662	19.9188	35.0366	30.5525	30.8888	19.9788	37.2673	21.7154	17.0135	31.2714	14.293	22.4676	27.2512	19.2501	14.8178	15.3438	27.1312	21.6831	17.7052	18.4047	26.8333	18.665	20.4441	23.4547	16.6448	30.2505	24.9472	21.672	26.3029	23.9177	22.4347	30.0353	21.0699	28.4009	24.3075	25.4284	22.2848	44.5654	40.545	62.0313	48.0437	23.0566	16.8015	39.6171	44.5054	33.6275	14.1215	59.6478	33.3056	36.5468	50.9845	32.6414	52.6597	26.4387	32.6686	53.2842	25.5045	26.4658	39.1842	39.6534	29.0645	25.3766	33.2936	63.5648	25.2585	30.6928	38.0114	25.395	32.8489	28.8256	29.0216	48.2406	33.123	21.144	27.1629	37.2943	41.1068	27.9616	18.9696	30.64	26.0975	43.6931	19.0563	38.6652	20.4232	29.2129	23.065	25.8601	26.9186	28.5589	20.5843	24.4654	18.2587	16.4165	25.0859	40.7768	30.5522	5.79906	6.71042	2.87687	6.61522	5.44891	5.38882	5.50992	2.26849	4.7557	3.41261	2.90089	7.59346	5.64681	3.19179	4.11678	11.5635	6.4472	8.24306	43.6168	29.3745	31.4134	26.5167	63.1623	34.8477	45.6706	57.2608	17.4826	68.2519	24.8228	46.314	42.6417	40.4687	58.4509	29.5155	72.5726	42.7635	78.1272	20.3536	54.9085	29.6948	56.9023	26.3449	28.3537	18.5832	27.3704	37.2543	29.9882	56.7053	49.2274	43.4659	28.0858	38.7904	35.0814	40.3476	22.4124	38.4751	26.0285	21.8268	24.962	20.4874	37.0612	24.8341	24.9492	34.1702	29.8165	24.4073	28.0014	37.0411	39.1159	34.0287	22.2742	29.2051	36.4635	27.5525	19.6136	29.6032	20.9459	27.0172	30.643	23.0453	30.6423	29.6869	25.1828	24.0641	22.5747	34.9247	33.6693	25.8336	25.0928	33.3421	34.2815	30.7515	28.3005	31.3521	43.7662	27.4267	24.5935	27.952	27.6237	19.491	34.7039	27.0856	38.9313	50.1548	33.0027	6.81312	37.9107	58.0533	10.7743	59.2726	40.5164	21.2035	32.2431	38.3646	31.5354	29.1831	28.214	24.1147	28.0887	14.7058	20.0922	31.5279	26.2544	33.5381	30.8207	35.2084	21.1277	21.3131	23.1192	20.4753	36.5349	29.0833	27.0219	33.8968	46.4624	24.888	35.6617	25.2524	15.9291	18.7058	25.6186	19.0294	18.2586	28.0713	20.2067	23.6619	32.9882	31.278	25.8592	21.0766	35.927	28.9135	32.2009	23.9682	19.1008	31.6222	22.4618	26.5945	30.8521	24.8586	22.1651	16.0092	30.8164	28.538	17.1118	16.8619	15.5489	29.1409	29.3391	65.5703	46.5706	12.4098	30.5749	32.9451	28.3099	33.7823	35.081	32.427	29.7743	16.2877	35.3523	52.8883	30.0816	21.3992	27.8206	48.2776	27.7793	29.5098	24.0401	39.7273	30.6392	31.2489	48.8234	28.2491	30.7566	45.2526	24.8393	62.8624	34.9309	14.9674	30.8078	39.1336	26.2998	29.7803	31.6659	29.4499	36.5656	30.3507	18.9701	20.2326	29.2001	30.3697	27.3932	40.6605	20.2637	18.0505	31.7256	2.60787	3.41274	6.37286	2.96465	5.51991	3.82006	4.01352	3.67607	2.02813	4.90842	1.8778	1.73599	5.47135	6.25389	3.86454	3.93354	2.8897	3.17027	7.1884	3.36404	5.1221	3.74119	3.12881	5.5669	17.3293	23.0962	27.8889	39.5129	38.616	40.1941	26.9259	14.9875	53.9889	38.2326	62.5249	34.44	52.052	94.2147	52.1171	43.7087	55.0725	38.9467	56.5803	32.0492	33.5522	27.7415	31.8921	41.3711	27.8357	38.7528	44.9206	31.4072	29.6303	31.5701	12.358	29.9836	19.3159	13.1305	12.8313	20.674	30.9438	19.3884	30.009	29.8355	28.2469	17.654	20.0766	23.3644	30.9921	29.9428	37.2223	17.5036	23.3459	37.3771	23.3198	20.7362	38.4892	41.4648	38.5143	41.6664	37.5732	33.5241	31.4002	30.5082	39.7072	33.8547	26.5429	28.3136	26.7105	31.2483	31.5325	41.0562	44.0722	33.3064	31.3297	31.1362	38.4101	23.6973	35.7535	33.8233	71.162	47.3529	58.7655	45.1478	34.5292	31.9421	41.4386	39.3992	26.4204	39.6848	42.2615	28.888	50.3426	28.2895	61.8483	19.5205	65.2106	25.4512	41.6219	30.5781	16.9491	53.2563	44.8055	40.8246	23.6776	61.2304	33.2519	23.0608	50.9286	33.6702	31.5445	44.8832	27.2976	40.7311	27.4119	23.7045	29.3278	35.9009	32.663	19.2692	30.4769	45.9278	27.0497	42.9855	47.675	74.3408	24.875	29.7211	44.8937	29.4128	30.4587	128.129	21.9673	35.09	32.8965	57.5072	27.6953	36.5138	43.1675	62.5221	31.0179	43.2393	27.7392	48.6701	57.8733	41.5855	37.2608	33.5644	41.2613	54.6365	48.5086	44.3846	39.9361	35.8803	46.553	25.1546	31.5769	22.6974	44.0039	31.2228	30.8934	29.0577	26.5899	44.9414	51.8808	39.8733	35.7335	41.5884	42.4082	41.1218	53.6114	60.3951	37.9189	24.7493	53.1426	41.7979	44.1449	34.1514	30.3205	50.9755	43.5645	32.5679	24.5062	31.7155	35.0208	20.4365	17.679	17.9415	19.2538	27.8948	34.1936	18.2384	15.1775	32.8379	21.1877	17.5597	33.1475	24.9042	41.7077	59.3326	31.0887	56.1297	36.5024	34.8093	32.8219	36.8046	26.6674	0.0	31.0234	30.7253	41.5936	53.6369	44.8166	33.8949	51.2318	37.8759	28.7055	29.2111	31.165	52.9901	21.7027	10.1098	33.3335	62.9936	23.5875	16.6521	34.4511	9.48317	13.3734	22.3271	37.5885	33.6454	16.7802	16.0957	27.4843	5.31522	12.9016	39.8619	10.1103	26.999	20.6258	20.0114	18.1277	14.7443	5.48188	12.3464	2.63927	10.4	4.20365	69.3432	95.0279	46.7025	8.55976	47.5445	30.653	25.9115	28.7224	42.8557	71.7712	33.2762	57.1828	38.5825	53.2961	47.4846	56.959	65.1707	38.6226	6.96214	3.52264	3.19752	1.80471	8.1068	1.56868	6.58382	5.74776	10.1888	7.69756	3.53169	5.99652	4.75554	3.55298	2.44389	6.33651	2.27167	4.93585	26.0232	41.197	41.3441	26.0267	55.1283	36.8077	35.9417	24.771	42.9738	20.9131	52.7579	11.0955	35.9464	38.2997	15.0661	59.473	20.6097	24.4537	35.5878	20.8637	56.665	36.4513	23.8969	60.6805	23.1628	36.9706	26.6511	47.6291	26.1746	36.2596	54.2591	41.5841	33.4275	51.6437	42.275	28.95	40.8775	24.6997	20.6501	34.9071	31.4225	28.7971	35.1227	42.1794	39.303	35.3026	30.3672	14.939	22.6227	17.0844	20.6444	24.2096	15.9318	41.8812	29.6429	34.6257	53.0011	43.9184	23.6615	40.4881	29.4455	44.1098	35.0848	29.615	29.3002	59.7534	32.7445	53.0479	59.7418	44.0255	33.2269	45.0296	51.1357	37.6423	47.6242	34.44	37.8419
25260	ENSMUSG00000034382	AI661453	2.01828	1.44477	1.99111	2.20815	2.55587	2.35923	2.15211	2.06621	2.28595	1.13633	1.74565	1.79537	8.32859	8.86637	5.03008	9.01378	8.31778	8.65629	7.00053	8.6696	10.1128	9.18858	7.41417	3.79058	4.72092	9.21392	8.89761	5.88825	6.21262	9.75122	6.4936	9.24334	7.39905	8.3316	4.4748	7.24754	7.5124	7.0951	6.23129	2.93903	5.64167	7.54523	8.52801	9.00966	6.27817	4.95974	6.00626	9.49554	8.19773	5.55932	5.4168	6.62737	5.65593	7.68251	5.67569	6.58769	7.41965	2.49959	7.61266	5.28235	6.48123	4.68546	6.23518	4.5666	3.91826	9.25102	6.31762	8.27329	8.1075	7.25972	6.30726	9.56318	7.40018	7.53904	8.63407	6.91118	6.89797	4.24229	9.01163	8.02215	4.00171	8.97741	6.05112	6.61578	5.79995	4.57231	10.2346	7.36192	8.5418	2.32629	2.85281	2.04568	1.77072	1.81446	1.97288	2.2086	2.40534	2.00056	1.5463	1.13995	1.40694	1.67155	3.34167	1.52917	2.0959	2.35136	1.88095	1.97477	2.21532	1.42484	2.03737	1.75243	1.50311	2.49467	2.92846	2.26102	2.44994	1.76027	2.50281	2.14484	2.22485	2.35671	2.08276	2.51968	2.23215	1.84536	2.0896	2.27699	2.19329	2.83853	1.90163	2.03292	3.258	2.33007	2.34358	2.11929	1.90089	6.98544	2.93681	1.6982	3.30511	6.83016	6.10124	4.59322	8.19257	4.27461	9.73692	7.38725	10.2596	12.6272	7.06934	5.81548	8.76635	7.61075	10.2151	8.48913	8.37833	8.87629	15.0756	7.30263	11.2382	5.47643	14.7938	8.72795	6.33118	12.1037	7.39799	10.7202	8.20058	11.7715	11.0709	8.92074	6.86541	8.24292	10.4816	9.82292	14.0163	8.97988	8.34987	13.1453	7.49399	11.7612	6.05409	5.47253	5.60216	3.60405	4.96237	3.68012	4.57237	6.24319	3.77111	5.64828	4.99587	4.22792	7.12714	3.33919	5.06396	4.36896	3.69991	5.71209	5.29729	3.33216	5.89505	5.59934	3.7959	5.41312	8.96756	4.79661	9.66612	4.68321	8.25705	4.9197	5.0309	8.61228	5.72308	6.27043	10.4721	5.8873	5.60504	9.68312	8.94353	4.29897	4.50029	7.8567	5.04584	5.25166	4.3647	4.10022	3.32644	2.67024	6.51093	4.07131	5.19369	6.15741	6.48037	3.17014	3.01258	5.83028	6.01723	5.68363	4.11252	4.22484	3.49929	11.0573	12.8889	10.2888	14.0944	14.067	13.1318	16.0813	14.2833	11.4902	16.9077	12.6945	16.6273	17.5569	13.1267	12.4159	7.74106	12.1689	4.69157	9.18243	7.37942	5.93144	9.70742	8.1105	8.80809	7.56894	9.78518	10.3359	6.52274	8.76107	10.7798	10.0943	10.7296	8.84611	7.26743	1.68093	1.9	1.85153	1.49488	1.64451	1.41625	1.29318	1.92889	1.57992	1.74207	1.22605	1.55322	1.22226	1.62171	2.04574	2.11509	1.53817	2.32645	1.63531	1.5382	1.48145	1.9564	1.49747	2.22268	1.45613	1.3296	1.32098	1.39623	1.72245	2.49056	1.2049	2.00099	5.88221	5.76683	4.06459	5.33619	3.5555	4.20868	5.31054	4.27504	5.98007	6.73649	5.75734	5.34051	8.18145	7.91279	6.86579	5.05626	6.00462	5.5844	6.6287	8.85121	6.97076	8.07414	7.48245	6.89363	4.38187	5.49913	7.75724	8.46669	5.54335	6.5019	8.7288	3.96958	4.76315	5.45189	8.06963	5.85385	5.09179	5.27148	5.61808	5.95485	6.24165	4.46793	7.81921	5.21122	5.08092	5.58819	5.05075	4.43615	3.85959	4.94046	6.10065	4.6419	4.19682	5.57682	1.61981	1.05895	1.66661	1.39349	1.38849	1.66226	1.32355	1.75749	1.5773	1.5789	1.25456	1.04712	11.856	7.97366	7.33995	10.094	8.57878	9.97358	7.08658	14.502	9.69312	6.93752	7.39891	10.8337	6.39425	7.17064	10.1055	6.08202	8.45878	7.3334	11.3107	10.5165	9.73201	9.09638	10.8156	10.0649	5.79261	9.90652	11.4488	11.0298	11.1463	11.1758	7.4565	6.04779	7.50571	11.012	7.81875	6.89399	8.72144	8.59976	15.3383	9.30535	10.1519	8.27918	11.3521	9.18537	8.68744	9.86329	9.08157	11.0136	16.3041	19.347	12.3014	11.4938	8.57811	16.4993	16.1178	9.53986	14.1619	15.0159	11.7117	14.3736	9.14675	10.4271	6.94555	13.2986	16.729	9.24083	9.795	13.357	10.6889	17.6313	12.0096	7.1543	13.0698	15.003	9.91662	9.38582	12.2339	11.0006	6.87458	13.5108	2.12222	2.05765	2.50678	1.84113	1.94148	1.23749	2.44114	2.46639	2.22287	1.99816	1.9469	2.13947	7.43127	8.07868	5.51712	8.63518	7.84077	8.61439	7.10231	5.35621	2.50124	1.17975	2.22074	2.93344	2.25406	1.96055	2.36403	2.07152	2.59818	2.65058	2.13739	1.91014	3.34667	1.91994	2.01223	1.70464	2.44715	3.26684	2.61276	1.93468	1.90769	2.43829	2.56166	1.94395	6.17914	6.95084	6.63883	10.509	6.19322	9.66722	10.3078	7.77308	7.56518	7.43567	6.33722	7.77276	7.14299	7.26552	6.99908	4.25811	7.31009	5.68982	6.30194	5.62133	6.96611	7.47253	5.89562	4.60909	5.92296	2.1245	4.76409	6.8286	6.87207	2.26495	6.8086	9.51316	1.11762	3.93866	2.63934	2.13241	1.52324	1.80924	1.20117	0.930973	1.71948	2.07798	0.937496	1.53185	1.63699	2.09918	1.81013	2.13347	2.03011	1.68483	1.63208	3.94527	6.44499	4.21391	4.61892	3.99889	2.84574	7.35695	4.3838	3.46436	3.87205	5.88905	3.43968	4.60438	6.24859	6.47629	4.38004	4.93821	3.75786	4.45491	3.49972	3.42304	5.77136	4.11954	1.88265	4.23723	5.0167	3.62735	3.02814	1.17959	5.67814	1.76941	1.88836	2.93246	5.01535	1.788	7.02003	1.58939	3.69522	1.80159	3.79922	1.78496	1.49755	1.75457	4.68209	1.19452	1.35136	4.67322	5.75577	2.69499	1.4696	7.23331	1.95016	5.56971	4.71726	3.45995	8.44169	7.42007	8.1163	6.25857	6.43097	8.32045	4.46842	3.61669	6.09901	4.19719	6.97404	5.07695	9.65614	6.52415	3.84494	10.564	6.77241	5.99264	4.98931	6.45782	4.72885	4.31813	2.42843	0.845743	0.788267	0.759387	0.607303	1.37803	1.24613	1.13258	0.895497	0.588537	0.695981	1.50687	15.1416	16.122	14.2821	15.4112	15.5885	17.5252	18.2432	15.7681	14.9945	15.0769	17.4716	0.0	14.1562	16.0334	15.1021	12.7404	11.3485	18.5581	11.6994	19.321	17.7802	17.6708	17.4188	14.6868	0.148175	1.45253	1.34287	2.55058	2.29547	1.82392	2.08213	3.40515	1.43439	1.5457	3.49927	1.73773	0.137525	1.97011	1.238	1.90511	1.92709	0.479797	1.17648	0.947671	2.25018	1.00399	1.20858	1.0925	0.457444	0.74929	0.370019	0.425549	0.214644	4.09709	4.49486	5.68858	4.64202	4.41239	6.31172	3.35605	2.49359	3.53874	6.8196	3.97211	6.91702	2.99982	6.19888	3.37122	3.26617	5.65733	5.87848	5.26649	6.19778	5.18118	7.11309	5.5285	7.5548	5.88371	7.69939	3.30402	5.0368	6.22829	5.25495	3.49592	6.83047	9.08255	5.40184	6.91869	7.89881	5.09778	4.47929	3.46989	3.17581	2.81918	3.34928	3.65313	4.60137	2.89111	4.64901	3.28597	2.47439	11.1443	13.1416	15.9474	13.8719	7.25532	11.6938	13.3035	7.18547	9.43306	5.7392	14.2627	12.4577	9.30237	9.61017	8.50602	11.1589	12.8231	11.2277	8.36782	6.37335	10.6892	7.81292	9.865	5.31392	11.0195	6.84577	7.54847	9.91377	6.72209	7.61764	6.22131	9.71939	7.95192	6.14306	7.45624	0.674601	0.354361	0.511445	0.499443	0.448192	0.600295	5.96808	4.57703	4.88683	6.7035	3.55994	5.65542	5.63661	3.83831	3.6972	5.28246	5.18282	4.42164	3.21934	4.30486	6.68745	4.91272	7.16739	3.89642	5.09778	4.9301	5.81294	6.59396	4.49253	4.8108
25261	ENSMUSG00000063856	Gpx1	1149.18	1062.95	1139.75	1117.74	873.381	1017.51	1025.78	1095.06	1028.91	1082.34	1158.9	995.415	1715.17	1343.67	1407.25	1569.0	1648.13	1552.34	1835.77	1819.75	1793.18	1612.35	1759.82	1534.71	1626.81	1704.06	1703.85	1584.55	1620.32	1759.56	1560.7	1640.15	1795.49	1736.85	2027.06	1822.35	1665.15	1713.84	1915.59	61.2572	1627.91	1745.7	1582.63	1564.03	1790.17	1871.61	1610.15	1701.94	1651.95	1542.66	1605.87	2002.3	1712.74	2315.35	1756.6	1554.35	1699.26	1692.77	1529.45	1725.0	1813.25	1601.37	1612.66	1816.37	1802.54	1557.85	1723.46	1931.45	1805.74	1762.65	1688.56	1527.01	1655.82	1802.24	1586.8	1661.77	1666.19	1677.43	1531.91	1833.23	1682.16	1677.07	1813.21	1805.82	1818.98	1670.2	1512.86	1628.36	1781.61	1337.86	998.253	794.223	980.08	850.585	1142.46	959.824	1079.31	931.735	1041.75	901.469	994.821	959.121	929.098	1021.6	1054.26	744.313	718.007	1101.38	1080.92	985.191	994.301	1055.97	899.917	727.882	1016.94	933.609	1021.77	884.897	887.244	967.555	1016.71	1050.44	957.552	919.253	1008.88	863.412	1036.46	823.282	894.985	892.205	920.27	939.382	876.555	944.167	1112.63	1044.29	1110.4	2000.48	1395.04	407.074	1651.74	2218.23	1916.18	1754.7	1913.59	2057.03	1737.1	2357.97	1714.89	1926.14	1992.46	2068.76	2335.81	2004.51	2026.1	1934.52	1913.06	1760.94	2294.1	2002.36	2097.28	2647.69	3033.45	1773.91	2194.44	2653.38	2159.25	1932.92	1812.49	2352.77	1515.89	1480.01	1200.89	1345.35	1855.48	1817.51	1738.93	1629.74	1637.28	1667.93	1573.99	1476.33	1659.92	1530.88	1667.11	1564.47	1411.9	1858.94	1656.36	1584.27	1571.2	2012.16	1907.19	1709.1	1512.74	1734.44	1415.79	1786.37	1843.87	1718.53	1736.64	1457.35	1476.99	1743.09	1609.57	1579.66	2445.76	3342.37	2664.82	3184.96	3317.39	3001.74	2599.93	2665.82	2650.26	2560.07	2522.61	2281.27	2965.21	3196.11	2455.3	3726.63	2823.63	2687.46	1064.35	1104.34	879.848	855.64	977.98	1299.01	786.506	1014.9	1155.88	762.471	1005.98	743.269	1276.37	751.042	783.395	975.65	1153.58	1257.54	821.798	955.216	871.447	1063.96	786.295	1051.36	1237.12	885.668	1560.26	1012.32	1361.76	1156.72	1155.8	1208.04	1149.26	1347.73	1055.16	1057.16	1668.99	1234.85	1424.4	1695.27	2136.37	1662.6	1183.18	1415.37	1646.76	1327.26	1173.0	1372.56	1674.87	1242.64	1376.91	1220.41	1463.76	408.323	336.877	317.125	341.428	362.561	282.849	371.465	327.307	333.372	314.932	335.225	311.662	377.238	390.938	322.591	351.819	348.37	329.419	357.204	298.09	322.172	304.262	322.923	334.906	332.981	320.518	310.744	325.555	399.23	321.414	284.231	342.121	898.949	1062.67	812.091	996.395	1141.31	770.743	1034.14	1085.95	1009.23	949.528	965.222	973.359	1713.64	1557.37	2005.06	1868.55	1774.67	1814.16	1641.5	1610.44	1595.66	1622.55	1358.51	1916.65	1866.15	1618.2	1638.12	1455.87	1827.4	1770.18	1567.68	1891.03	2033.83	1719.02	1684.77	2029.89	1110.69	1113.14	1083.64	1109.98	975.406	1071.84	1084.63	1059.14	1107.68	1005.24	953.193	1017.86	1002.95	1075.4	1154.49	931.336	1041.25	1067.72	445.044	434.094	425.353	410.06	414.25	423.476	454.83	424.865	439.387	422.441	455.844	378.581	1284.25	1375.37	1484.55	1324.4	1473.51	1458.33	1431.19	1240.18	1341.19	1461.32	1722.08	1429.14	1463.7	1616.74	1841.82	1398.69	1276.94	1484.93	1344.57	1289.58	1356.67	1321.93	1501.47	1357.72	1609.24	1274.07	1520.95	1465.75	1385.17	1697.06	1508.63	1527.68	1408.95	1365.38	1582.23	1486.96	1463.49	1282.14	1307.88	1463.78	1505.31	1518.66	1397.02	1340.39	1297.0	1471.0	1573.51	1507.04	4759.76	4656.57	3960.08	6167.43	5015.56	4096.97	3578.82	4652.12	5648.55	5381.91	4486.92	5143.93	4017.86	4054.29	4208.31	5008.63	4843.08	4664.71	3631.63	3663.4	3731.86	3853.23	4574.06	4516.42	2530.56	1733.06	1885.63	2285.2	2995.47	2872.46	2442.9	1941.97	1433.88	1164.71	1239.02	1420.54	1333.99	1228.33	1331.13	1473.2	1246.42	1433.5	1188.77	1213.39	1501.81	1129.31	1080.87	1420.0	1372.2	1287.27	1266.88	1355.25	1120.31	987.89	915.966	1041.86	1041.13	994.959	933.271	1281.27	1030.5	1010.43	1160.18	1148.06	1278.08	974.608	1195.29	953.105	1223.89	1064.9	1093.53	969.258	1025.62	1076.97	1049.86	1069.15	2047.05	2556.14	1944.8	1992.84	1823.49	1903.81	1734.32	1936.47	1848.33	2020.6	2529.32	1934.1	1978.65	1787.16	2111.96	2071.44	2078.68	2157.2	2072.54	2328.14	1989.98	2105.68	1681.58	1992.59	1948.86	1197.52	2233.1	2519.6	3025.77	711.375	2710.44	2684.45	1309.18	996.007	1130.36	812.37	1332.39	1213.56	1216.41	701.583	1018.42	995.635	911.877	1115.39	806.554	1170.1	1095.17	1069.54	1150.64	1298.77	1138.8	1120.78	1294.51	1351.97	1190.15	1404.55	1177.91	1692.94	1055.75	1081.06	1161.4	1514.78	926.809	993.938	1608.32	1345.95	1010.28	1400.34	1246.31	1443.4	1092.07	997.963	1187.95	1087.77	813.295	1729.71	947.252	872.223	1119.98	1833.93	2825.5	2105.82	2106.21	1590.59	2423.84	2100.02	2302.27	1070.37	2309.53	1627.45	2465.22	2275.9	2165.45	2026.5	2254.17	1015.77	644.95	2314.91	2662.14	3172.35	1960.19	2283.88	1134.91	2440.83	1311.36	1078.17	1549.7	1328.82	1206.41	1024.59	1099.11	1327.4	1185.62	1097.72	1326.38	1172.06	1123.2	1184.05	1154.66	1052.28	1095.55	1416.65	980.395	1266.62	1066.7	1003.73	968.142	913.652	483.218	474.468	504.998	435.63	416.835	474.485	378.782	436.756	389.022	405.133	479.193	418.828	1912.1	2277.13	2298.09	1906.88	2027.16	1762.86	1927.29	2149.5	1932.21	1915.25	1987.03	0.0	2254.04	2075.15	1826.05	2117.82	2140.09	2209.89	2250.3	2176.29	2303.24	2288.1	1924.32	1752.89	2979.05	1593.23	2527.65	1355.62	1881.07	1501.79	1027.97	1232.86	956.941	1749.66	1916.57	1949.93	462.721	578.686	965.631	1550.28	847.646	245.326	606.166	333.538	892.694	416.228	661.735	549.597	344.167	502.223	425.785	426.809	378.645	1100.83	1056.86	1029.04	1352.96	918.799	1055.2	976.245	772.311	1079.57	1031.25	820.409	1140.06	662.338	1270.13	907.134	816.511	1049.72	1293.38	2587.65	3168.3	2744.0	2158.06	2570.88	1961.4	2368.75	2443.75	3105.89	2970.98	2779.38	2799.47	2815.42	1923.29	2904.05	2652.29	2178.68	2543.71	1804.4	1619.4	2664.55	1484.48	1589.19	1524.98	1988.21	2789.66	2422.97	1452.07	1915.99	3405.02	1001.81	1338.77	1256.62	1233.25	1359.72	1197.68	1115.16	1000.16	1237.67	1377.72	978.333	1247.08	1088.27	1419.45	1427.46	1268.63	1163.27	1243.06	1535.61	1360.47	1483.91	1457.85	1730.05	1637.62	1496.06	1534.79	1989.69	1678.99	1430.76	1512.98	1377.78	1654.7	1745.4	1656.48	1912.52	204.404	272.521	199.924	238.587	191.857	250.042	1478.27	1765.56	1534.12	1538.88	1821.39	1877.08	1462.85	1875.86	1668.65	1666.83	1909.95	1922.23	1351.9	2018.56	1756.19	1296.79	1704.98	1472.47	1215.42	1471.78	1912.91	1443.8	1583.8	1482.94
25262	ENSMUSG00000028647	Mycbp	9.99791	12.6762	12.8291	11.3549	10.577	9.73716	11.1701	9.03773	6.57412	11.02	10.6897	6.52606	25.0793	30.0244	20.7309	22.9272	22.5672	25.1209	24.7224	18.8862	19.8794	21.3802	22.5843	23.6223	27.4675	29.4828	23.9793	32.2547	21.9593	19.3405	21.2279	22.8661	26.3823	32.9629	26.9578	22.0557	22.8402	21.7705	22.9098	0.843238	22.519	29.1851	22.1077	19.8201	25.074	19.7774	21.4714	20.7386	15.7276	23.3048	18.3755	22.7222	25.3129	24.7787	20.2729	18.2306	21.94	18.1727	25.2302	20.6595	25.3845	29.3289	20.1447	22.1734	25.608	17.359	18.9523	17.7616	23.6133	22.2333	25.2687	27.2569	15.9797	21.1771	21.5214	19.7504	17.4626	22.1206	23.2784	27.0419	23.7289	21.3662	24.5054	26.1593	22.086	27.835	19.0584	21.0868	22.6845	11.2827	10.5762	14.1418	13.2741	9.86656	11.7497	13.6653	9.19979	12.6731	9.02503	14.0562	13.9675	13.9126	11.6338	11.4562	12.5976	12.6548	12.9263	9.02798	14.6795	13.607	11.8166	16.9262	11.2417	10.4903	12.141	16.3574	10.5716	12.5412	11.5531	9.93701	10.0849	14.4306	10.2627	10.0982	11.4951	11.2928	10.8027	10.1667	15.4097	10.4568	7.672	8.50792	12.1552	13.0422	13.8539	13.801	13.1732	29.9904	22.0491	27.6541	26.375	24.1124	20.1838	34.9149	25.2119	26.1157	21.3583	20.2089	24.9192	20.3919	22.6527	17.4604	29.0732	19.3328	29.0092	16.5825	20.632	21.089	24.2114	19.7175	12.182	14.872	12.7343	15.8039	15.1855	17.6164	11.4307	14.3437	16.0616	17.7155	24.9121	18.4715	20.9012	13.4259	27.6261	22.2046	19.8425	27.474	18.293	24.7975	28.7036	27.0858	17.4955	15.3435	12.2128	16.0947	12.3903	14.4729	9.96531	13.8941	16.0148	18.6391	18.308	14.8796	9.54522	12.3537	11.9607	12.8909	17.1448	19.923	10.5537	13.5336	11.176	18.3223	13.629	10.7865	31.7429	35.7983	15.4964	20.5225	20.0434	26.2885	22.7286	20.4052	22.464	10.029	24.7453	26.6366	31.4425	22.3849	13.6477	30.5847	22.5167	22.008	19.596	12.0386	17.1702	7.56956	26.63	15.8022	15.4291	15.0773	10.5961	10.6539	13.8602	10.3841	21.8354	16.8745	16.055	19.7982	16.1371	28.7856	13.7909	11.7216	23.4379	21.543	18.0258	19.1071	30.2078	16.5685	29.5231	17.1927	20.5136	18.2011	24.5889	23.9961	27.1474	39.6758	22.7204	17.5477	35.4383	14.505	24.0855	35.2972	22.3061	32.6063	26.7126	29.9434	21.9207	29.152	22.3403	19.0769	19.2713	28.0754	23.0374	18.0513	23.3828	9.92258	10.1704	8.16462	8.67441	8.6617	8.95462	9.22035	8.61872	9.40264	9.27159	12.9988	8.56988	11.4545	9.10854	9.59175	8.1786	8.16631	7.59886	9.83686	10.8233	7.98816	6.62268	11.8723	8.2213	8.78028	7.90817	9.45781	15.4705	8.54437	7.6608	9.7505	9.9305	8.47824	8.82582	22.0614	8.36308	11.3524	16.0257	8.85018	14.3898	19.9269	25.5162	33.034	8.54092	23.7666	20.5872	23.8239	25.0277	17.3487	30.3234	32.1969	29.744	16.9985	26.66	19.0727	14.6236	28.273	33.8049	16.7028	33.074	35.2709	28.9977	13.822	39.7299	23.8511	23.3681	20.1338	23.9429	57.1436	22.6738	23.5289	49.1274	8.82564	47.4105	35.4067	28.1777	7.27005	7.14712	10.5461	11.0441	33.8415	7.99677	11.3221	7.14178	9.89202	9.12075	9.89279	9.88346	7.66608	9.77795	7.64583	11.4457	10.2811	9.1232	7.82056	7.46378	9.70446	10.3682	15.8542	19.3104	13.9612	8.88888	16.4098	11.7069	10.4645	13.3483	16.5257	16.8538	19.2576	15.1808	17.867	21.0518	14.3474	12.9132	14.6639	11.4335	19.6845	20.4016	16.4085	16.9764	23.4009	17.158	13.4933	12.8696	15.7557	23.5077	18.4256	18.9354	13.5709	12.1179	17.5693	17.9641	17.4572	11.9371	13.3434	16.863	11.5529	15.1014	17.3342	11.7101	11.4966	17.4484	14.7469	20.297	17.6394	19.1221	9.30007	15.1439	7.76759	7.4407	10.0275	23.5108	6.41415	6.76197	19.6322	7.51032	27.7875	16.8329	6.74298	7.82705	8.85248	19.5648	13.6811	32.3578	7.42706	7.15512	6.83509	7.80637	7.57561	12.4209	10.7748	12.3506	12.1073	12.5724	9.71356	11.9308	12.3432	10.7521	14.36	16.7771	10.758	10.3957	10.3789	9.41081	18.6024	14.1	13.257	15.3629	11.5628	11.2331	29.3877	16.6245	20.549	32.018	23.0175	30.2983	29.4729	19.4924	15.3635	14.8878	12.3111	14.7553	11.2481	12.7771	11.5705	10.4643	7.48663	6.94098	13.0414	13.7748	12.5305	11.9663	10.0959	11.9157	15.7952	7.66548	12.773	9.61973	16.1279	13.0884	5.07992	7.00989	23.1234	27.3074	25.1513	20.1733	23.5912	19.2388	15.7927	22.9314	21.3458	27.2862	19.2191	19.6885	24.434	20.2965	21.3522	22.9201	16.928	16.8808	16.3159	21.8676	24.777	24.4545	18.9684	18.3115	23.3141	25.918	19.4127	21.3731	22.5662	28.3615	33.4061	28.444	28.8901	6.92133	7.13915	11.0606	12.921	7.48435	13.0735	6.57171	16.0982	6.60546	10.8707	9.13463	8.30775	11.4955	8.87555	7.91195	12.2255	9.86018	5.88301	4.44477	6.71089	4.677	6.33751	7.73652	4.74137	9.07451	4.22412	5.26867	6.78699	7.00462	6.47258	6.9742	8.81562	8.49675	5.58482	6.7843	7.04749	7.12964	4.678	5.91179	6.71286	5.33965	3.46842	6.44689	5.15233	5.52493	5.59078	31.3238	22.9846	21.6978	34.3694	34.6207	18.2592	34.5725	24.6085	36.9922	39.7469	51.6357	22.8861	20.9005	23.7457	23.9951	24.5131	26.8854	26.7829	21.5341	23.4296	23.3981	18.501	21.4494	33.7993	28.6856	9.06068	14.2555	10.6324	11.5171	18.4016	13.9704	13.425	12.5197	14.1105	12.7911	13.4742	11.8237	9.62918	13.677	10.0102	9.07251	17.864	15.4707	11.6991	19.2504	12.4039	17.0394	16.9388	16.0684	5.70499	9.40138	4.39324	5.7091	4.51353	4.94414	9.08643	10.4737	6.47165	9.61213	7.27822	4.43247	37.4145	33.6803	35.7422	30.621	21.2784	35.9545	31.7859	30.346	26.8015	23.0128	25.1181	0.0	26.985	29.3121	18.9561	34.4989	28.9826	26.8697	31.425	31.3132	25.2087	27.6671	37.016	37.6155	21.4395	15.07	21.4493	10.4629	11.6744	16.6299	12.4006	13.562	13.1213	16.5143	30.7441	21.6886	16.7103	9.83947	11.9032	12.023	8.63911	12.0846	13.0468	16.5083	15.1082	11.7569	13.5448	6.23848	3.75721	4.38802	3.38867	6.16394	4.56982	12.1461	12.4638	10.7939	13.7862	11.0453	10.1685	13.4971	11.7759	9.56405	11.755	11.6171	15.4497	7.91598	11.2972	10.8995	10.0838	12.3469	16.0793	31.8435	44.531	23.9482	28.8743	40.9094	17.9674	19.3349	31.9214	18.7263	27.6434	14.855	28.2963	32.355	17.1465	7.95646	17.0902	16.074	16.0423	8.38078	14.962	12.358	12.6682	12.1594	7.54815	20.0722	12.2814	17.4403	8.87268	18.4725	13.1561	19.9099	18.2419	19.4022	25.9882	19.0377	22.1105	15.9793	13.6623	24.7638	19.6691	19.0812	25.7548	16.3485	21.0515	17.1123	19.3778	19.1733	16.6457	29.0708	36.5747	34.7016	28.6743	27.7086	23.1058	18.5886	26.5768	18.945	21.4766	24.8953	18.1738	29.7759	25.6088	24.7551	33.9782	27.0238	7.13002	3.62022	4.6994	4.38567	3.67969	4.79472	22.432	7.27842	23.3425	16.2195	13.59	8.75756	14.3803	7.94805	11.9192	18.3724	19.1227	11.6847	10.0007	8.25952	10.9246	16.9583	15.1184	7.69867	20.7017	16.4442	15.0912	21.8505	6.83713	7.73942
25263	ENSMUSG00000024910	Ctsw	0.196611	0.106094	0.183564	0.05663	0.122733	0.145517	0.261904	0.189571	0.197767	0.174573	0.154144	0.156986	0.358457	0.467551	0.14989	0.129128	0.243344	0.490404	0.233594	0.63076	0.156374	0.242862	0.170313	0.151113	0.217042	0.453339	0.175108	0.661375	0.273997	0.427864	0.181606	0.252669	0.400966	0.21719	0.207305	0.232205	0.293469	0.188395	0.332362	0.046203	0.137258	0.150493	0.072826	0.389506	0.543491	0.113788	0.215673	0.153806	0.209308	0.359311	0.173543	0.26696	0.076652	0.49183	0.220343	0.179608	0.224844	0.268677	0.266524	0.196077	0.229733	0.260673	0.263546	0.509511	0.200644	0.265026	0.180095	0.245059	0.167963	0.360859	0.204421	0.284057	0.296062	0.30879	0.292752	0.721425	0.446528	0.302094	0.101877	0.189604	0.241016	0.395207	0.341727	0.090672	0.521022	0.321999	0.380566	0.411889	0.68061	0.079303	0.454789	0.325801	0.18619	0.307449	0.085888	0.335201	0.311307	0.242025	0.243256	0.306083	0.196096	0.288777	0.241894	0.32052	0.231244	0.418382	0.049861	0.181779	0.126674	0.123	0.203173	0.26728	0.3464	0.322305	0.299651	0.336616	0.194507	0.284523	0.386158	0.186003	0.252194	0.352667	0.112386	0.46517	0.178447	0.178265	0.152444	0.23569	0.207735	0.274529	0.185022	0.224432	0.264926	0.190909	0.091654	0.094158	0.137618	0.175827	0.039569	0.116644	0.097861	0.141592	0.092876	0.225683	0.215295	0.03813	0.10514	0.288469	0.421678	0.547755	0.189519	0.106606	0.168928	0.134028	0.28898	0.319285	0.326286	0.231489	0.411925	0.417055	0.464498	0.249934	0.297983	0.718412	0.577838	0.608608	0.498725	0.424443	0.787687	0.431308	0.874002	0.059749	0.266027	0.288359	0.591386	0.632244	0.635437	0.421986	0.546128	0.38959	0.262475	0.328632	0.467729	0.212637	0.0	0.481762	0.154528	0.423702	0.316008	0.294408	0.493524	0.186287	0.183076	0.209721	0.174592	0.0	0.366313	0.272336	0.287645	0.526838	0.199477	0.084373	0.705788	0.688501	0.25765	0.129112	0.344376	0.137961	0.390355	0.468514	0.502825	0.351986	0.0	0.926797	0.4736	0.245218	0.0	0.16303	0.412064	0.276074	0.507293	0.101579	0.421909	0.0	0.082588	0.0	0.0	0.122191	0.061628	0.420139	0.224901	0.146	0.189045	0.270911	0.08967	0.118756	0.612336	0.172207	0.173259	0.127055	0.25554	0.185875	0.141327	0.350057	0.202915	0.196505	0.192647	0.19532	0.35439	0.049423	0.836899	0.277848	0.171833	0.220837	0.28173	0.464803	0.207686	0.447096	0.066179	0.112312	0.072455	0.142307	0.0	0.41724	0.32597	0.077069	0.144169	0.138127	0.0	0.0	0.066145	0.138546	0.14451	0.160925	0.081668	0.0	0.073396	0.031753	0.035014	0.096298	0.062922	0.130499	0.014188	0.042352	0.030417	0.114834	0.02223	0.0	0.054062	0.145976	0.105765	0.029252	0.030344	0.013081	0.025171	0.126637	0.017585	0.042721	0.036674	0.012045	0.069604	0.08206	0.016924	0.119734	0.06675	0.041535	0.069545	0.023463	0.045134	0.152724	0.1792	0.12453	0.168092	0.128137	0.113583	0.252669	0.205163	0.0	0.149659	0.137588	0.074868	0.397992	0.327196	0.32866	0.0	0.092257	0.167172	0.280713	0.225711	0.23701	0.199646	0.238231	0.0	0.142831	0.0	0.295134	0.0754	0.0	0.272246	0.394481	0.184809	0.322852	0.269819	0.407653	0.0	0.0	0.221471	0.22914	0.091121	0.123038	0.052653	0.649859	0.438639	0.045031	0.0	0.129716	0.254143	0.299938	0.257534	0.283597	1.09508	0.250054	0.223555	0.334501	0.261383	0.272504	0.3007	0.275282	0.311998	0.394362	0.29383	0.480674	0.302415	0.468855	0.315427	0.068469	0.107152	0.182329	0.181447	0.294116	0.407439	0.175477	0.140618	0.058821	0.056062	0.255624	0.505124	0.149882	0.374259	0.151074	0.020273	0.257587	0.031672	0.277263	0.138002	0.225041	0.102963	0.322703	0.095465	0.346498	0.093941	0.206674	0.255141	0.094634	0.285665	0.420522	0.403828	0.11798	0.187467	0.24831	0.236153	0.11866	0.143144	0.177742	0.240166	0.182776	0.575354	0.176462	0.331914	0.223058	0.117796	0.219066	0.29821	0.200884	0.126239	0.9418	0.268213	0.672193	1.45164	0.10084	0.0	0.858808	0.261925	0.471786	0.452028	0.173956	0.0	0.149422	0.130572	0.515276	0.0	0.505212	0.0	0.374535	1.35888	0.278346	0.17231	0.402995	0.140569	0.572927	0.163377	0.15778	0.599275	0.23949	0.535639	0.561324	0.430613	0.463736	0.288166	0.339006	0.183266	0.286131	0.468189	0.377026	0.240485	0.171593	0.386501	0.409773	0.135563	0.265698	0.188421	0.261211	0.37483	0.279099	0.16866	0.134809	0.17663	0.243168	0.140594	0.138804	0.18759	0.274393	0.195357	0.050195	0.057466	0.159914	0.135144	0.109528	0.099669	0.072532	0.214913	0.057242	0.089467	0.090959	0.212576	0.178498	0.112311	0.165164	0.15269	0.56336	0.639833	0.447426	0.629502	0.647142	0.525858	0.435913	1.03328	0.400212	0.569746	0.922907	0.938498	0.586707	0.505624	0.85729	0.543291	0.71079	0.655834	0.65087	0.72759	0.468998	0.762019	0.394221	0.724654	0.488093	0.397052	0.502971	0.306211	0.462473	0.242032	0.328839	0.26276	0.114066	0.41288	0.220305	0.417817	0.409849	0.502393	0.388531	0.327886	0.399532	0.373738	0.4287	0.460285	0.35718	0.407534	0.116042	0.198074	0.81287	0.326504	0.15357	0.355566	0.277412	0.127767	0.300687	0.226124	0.545659	0.315389	0.285647	0.27038	0.253824	0.287575	0.530972	0.250099	0.656061	0.273221	0.321222	0.265626	0.294779	0.299344	0.307174	0.421569	0.317538	0.181414	0.20625	0.516242	0.323144	0.160589	0.387469	0.50932	0.737965	0.863284	0.487943	0.399213	0.820086	0.610414	0.389342	0.522277	0.374048	0.679945	0.402682	0.620209	0.356671	0.742627	0.93875	0.586129	0.538669	0.285789	0.581369	1.45777	0.248351	0.74548	0.527956	0.389429	0.450486	0.209314	0.19445	0.263974	0.412201	0.090351	0.089969	0.292894	0.29377	0.100923	0.213443	0.163624	0.149447	0.063957	0.286357	0.152337	0.031549	0.114525	0.307661	0.299057	0.163535	0.18728	0.140586	0.175494	0.091668	0.142185	0.093184	0.187249	0.097309	0.125399	0.043413	0.07889	0.134742	0.128966	0.144048	0.08619	0.665984	1.13265	1.1244	1.11076	0.745736	0.713524	1.60693	0.789938	0.478868	0.343034	1.67795	0.0	0.804655	0.731454	0.319288	0.803008	0.664031	0.775828	0.835119	1.12567	0.473846	0.790199	0.851656	0.610079	0.234696	0.126069	0.294582	0.324087	0.319258	0.359479	0.307136	0.263385	0.256351	0.294242	0.360684	0.346546	0.022895	0.175696	0.142147	0.254807	0.33456	0.135014	0.082525	0.026763	0.12611	0.154832	0.173185	0.106215	0.043299	0.049605	0.084066	0.122099	0.049282	0.116995	0.243239	0.184256	0.466441	0.140347	0.116874	0.29683	0.154749	0.391362	0.32298	0.229432	0.35898	0.069827	0.463575	0.207872	0.221222	0.24529	0.551048	0.181883	0.131117	0.361433	0.921655	0.193941	0.701502	0.0	0.0	0.519379	0.0	0.143053	0.337468	0.14277	0.0	0.0	0.146365	0.186419	0.393399	0.522874	0.29352	0.584137	0.448292	0.361482	0.248133	0.146361	0.306265	0.268839	0.339277	0.284617	0.428306	0.066616	0.148044	0.101737	0.198521	0.143721	0.15688	0.280702	0.075184	0.284263	0.138416	0.118779	0.350206	0.411684	0.154403	0.167763	0.487501	0.157103	0.164435	0.20251	0.144034	0.27087	0.315461	0.22486	0.145324	0.196323	0.150432	0.386214	0.158325	0.208979	0.497581	0.143063	0.143212	0.22966	0.259922	0.269345	0.03823	0.0	0.048547	0.131718	0.226229	0.040699	0.426065	0.464904	0.43246	0.277846	0.603862	0.419505	0.328218	0.546813	0.168489	0.11721	0.113425	0.420436	0.712899	0.255721	0.454794	0.678356	0.543596	0.402135	0.071467	0.749547	0.668584	0.327693	0.223008	0.507559
25264	ENSMUSG00000060780	Lrrtm1	0.005632	0.0	0.0	0.0	0.0	0.0	0.0	0.0	0.0	0.0	0.0	0.0	0.0	0.0	0.0	0.0	0.0	0.0	0.0	0.0	0.0	0.0	0.0	0.010624	0.0	0.0	0.0	0.0	0.026014	0.0	0.0	0.011311	0.0	0.0	0.0	0.0	0.0	0.0	0.0	0.0	0.011367	0.0	0.0	0.0	0.011195	0.02292	0.010983	0.0	0.0	0.0	0.0	0.0	0.0	0.0	0.0	0.0	0.0	0.0	0.0	0.0	0.0	0.0	0.0	0.0	0.0	0.0	0.0	0.0	0.0	0.021867	0.0	0.0	0.0	0.01198	0.0	0.0	0.0	0.0	0.0	0.0	0.0	0.0	0.024914	0.0	0.0	0.0	0.0	0.0	0.0	0.0	0.0	0.0	0.0	0.0	0.0	0.0	0.0	0.0	0.0	0.0	0.0	0.0	0.0	0.0	0.0	0.0	0.0	0.0	0.0	0.0	0.0	0.093694	0.0	0.0	0.0	0.0	0.0	0.0	0.0	0.0	0.0	0.0	0.0	0.0	0.0	0.0	0.0	0.0	0.0	0.0	0.0	0.0	0.0	0.0	0.0	0.0	0.0	0.0	0.0	0.0	0.0	0.0	0.0	0.0	0.0	0.0	0.0	0.0	0.0	0.0	0.0	0.0	0.0	0.0	0.0	0.0	0.0	0.0	0.0	0.0	0.0	0.0	0.0	0.0	0.0	0.0	0.0	0.0	0.0	0.0	0.0	0.0	0.0	0.0	0.0	0.0	0.0	0.0	0.0	0.0	0.0	0.0	0.0	0.0	0.0	0.0	0.0	0.0	0.0	0.0	0.0	0.0	0.0	0.033039	0.0	0.0	0.0	0.0	0.0	0.0	0.0	0.0	0.0	0.0	0.0	0.0	0.0	0.0	0.0	0.0	0.0	0.0	0.0	0.0	0.0	0.0	0.0	0.0	0.0	0.0	0.0	0.0	0.0	0.0	0.0	0.0	0.0	0.0	0.0	0.0	0.0	0.0	0.0	0.0	0.0	0.0	0.0	0.0	0.0	0.0	0.0	0.0	0.0	0.0	0.0	0.0	0.0	0.0	0.011515	0.0	0.0	0.025403	0.0	0.0	0.0	0.0	0.0	0.0	0.0	0.0	0.0	0.0	0.0	0.0	0.0	0.0	0.0	0.0	0.0	0.0	0.0	0.0	0.0	0.0	0.0	0.0	0.0	0.0	0.0	0.0	0.0	0.0	0.0	0.0	0.0	0.0	0.0	0.0	0.0	0.0	0.0	0.0	0.0	0.0	0.0	0.0	0.0	0.0	0.0	0.0	0.0	0.0	0.0	0.0	0.0	0.0	0.0	0.0	0.0	0.0	0.0	0.0	0.0	0.0	0.0	0.0	0.0	0.0	0.0	0.0	0.0	0.0	0.0	0.0	0.0	0.0	0.0	0.0	0.0	0.0	0.0	0.0	0.0	0.0	0.0	0.0	0.0	0.0	0.047643	0.0	0.0	0.0	0.0	0.0	0.0	0.0	0.0	0.0	0.0	0.0	0.0	0.0	0.0	0.0	0.0	0.0	0.0	0.0	0.054809	0.0	0.0	0.0	0.0	0.0	0.0	0.0	0.005976	0.00194	0.0	0.0	0.0	0.0	0.002847	0.0	0.0	0.0	0.0	0.0	0.0	0.008191	0.0	0.0101	0.0	0.0	0.0	0.021168	0.0	0.047006	0.0	0.018211	0.0	0.0	0.0	0.0	0.005874	0.0	0.0	0.0	0.0	0.0	0.0	0.0	0.0	0.0	0.017542	0.0	0.0	0.0	0.0	0.0	0.013947	0.0	0.0	0.009445	0.0	0.0	0.0	0.0	0.0	0.0	0.0	0.0	0.0	0.0	0.0	0.0	0.0	0.0	0.0	0.0	0.0	0.0	0.0	0.0	0.0	0.0	0.0	0.0	0.0	0.0	0.0	0.0	0.0	0.0	0.0	0.0	0.0	0.0	0.0	0.0	0.0	0.0	0.0	0.0	0.0	0.0	0.0	0.0	0.0	0.0	0.0	0.0	0.0	0.0	0.0	0.0	0.0	0.0	0.0	0.0	0.0	0.0	0.0	0.0	0.0	0.0	0.0	0.0	0.0	0.0	0.0	0.0	0.0	0.0	0.0	0.0	0.0	0.0	0.0	0.0	0.0	0.0	0.0	0.0	0.0	0.0	0.0	0.0	0.0	0.0	0.0	0.0	0.0	0.0	0.0	0.0	0.0	0.0	0.0	0.0	0.0	0.0	0.0	0.0	0.0	0.0	0.0	0.0	0.0	0.0	0.0	0.0	0.0	0.0	0.0	0.0	0.0	0.0	0.0	0.0	0.0	0.0	0.0	0.0	0.0	0.0	0.0	0.0	0.0	0.0	0.0	0.0	0.0	0.0	0.0	0.0	0.0	0.0	0.0	0.0	0.0	0.0	0.0	0.0	0.0	0.0	0.0	0.013491	0.0	0.0	0.0	0.0	0.0	0.0	0.0	0.006078	0.0	0.0	0.0	0.004967	0.0	0.0	0.0	0.0	0.0	0.0	0.0	0.0	0.0	0.0	0.0	0.016654	0.0	0.042732	0.0	0.0	0.017407	0.0	0.0	0.023117	0.0	0.0	0.0	0.0	0.0	0.0	0.0	0.0	0.0	0.0	0.036923	0.0	0.0	0.0	0.0	0.0	0.0	0.0	0.0	0.0	0.0	0.0	0.0	0.0	0.0	0.0	0.0	0.0	0.0	0.0	0.014078	0.0	0.0	0.0	0.0	0.0	0.0	0.0	0.0	0.0	0.0	0.0	0.0	0.0	0.0	0.0	0.0	0.0	0.0	0.0	0.0	0.014011	0.0	0.0	0.0	0.0	0.0	0.0	0.0	0.0	0.0	0.013034	0.0	0.0	0.0	0.0	0.010742	0.012711	0.0	0.0	0.0	0.0	0.0	0.0	0.0	0.0	0.0	0.0	0.0	0.0	0.0	0.0	0.0	0.0	0.0	0.0	0.0	0.0	0.0	0.0	0.0	0.0	0.0	0.0	0.0	0.0	0.016189	0.007715	0.0	0.002055	0.0	0.001732	0.0	0.0	0.0	0.0	0.0	0.0	0.0	0.0	0.0	0.0	0.0	0.0	0.0	0.0	0.0	0.0	0.0	0.0	0.0	0.0	0.0	0.0	0.0	0.0	0.0	0.0	0.0	0.0	0.0	0.0	0.0	0.0	0.0	0.0	0.0	0.0	0.0	0.0	0.0	0.0	0.0	0.0	0.0	0.0	0.0	0.0	0.0	0.0	0.0	0.0	0.0	0.0	0.0	0.0	0.0	0.0	0.0	0.0	0.0	0.0	0.0	0.0	0.0	0.0	0.0	0.0	0.0	0.0	0.0	0.0	0.0	0.0	0.0	0.0	0.0	0.0	0.0	0.0	0.0	0.0	0.0	0.0	0.0	0.0	0.0	0.0	0.0	0.0	0.0	0.0	0.0	0.0	0.0	0.0	0.0	0.0	0.0	0.0	0.0	0.0	0.0	0.0	0.0	0.0	0.0	0.0	0.0	0.0	0.0	0.0	0.0	0.0	0.0
25265	ENSMUSG00000036499	Eea1	5.33079	4.70535	6.31791	4.40036	4.55731	4.45752	4.93758	5.02815	4.82307	5.25305	5.79161	5.28425	5.81515	6.88536	5.37233	5.47856	5.76445	5.75132	6.04869	5.20303	5.216	6.09624	5.92583	5.83868	5.61976	6.14425	6.57183	6.59687	5.91198	5.16011	6.14353	5.92281	6.0451	6.80458	4.93153	5.2839	5.16877	5.91246	5.19989	0.289944	6.1864	5.73529	6.86531	4.70397	5.70356	5.48452	5.27124	5.94361	5.71942	6.10953	5.61976	4.7615	5.43158	5.9716	5.7553	5.16152	5.53354	1.52194	5.28171	5.74878	4.89435	4.92857	4.84751	5.90665	5.85962	4.90738	5.35437	5.70594	5.143	6.00098	7.61362	5.98912	3.97092	6.42628	5.72009	5.66697	5.40187	4.82131	5.18245	5.48834	5.27417	5.10807	5.35577	6.36736	5.77795	5.25519	6.00106	4.80289	5.1916	6.39967	4.55403	4.46038	4.9143	3.74486	5.34657	3.14351	3.60259	3.50388	4.17212	4.82074	5.27759	3.25401	4.7619	3.75414	3.41107	4.57893	4.27838	5.2774	4.70483	4.6632	2.87805	5.69371	2.07574	4.34472	3.39906	4.35291	5.6686	3.80522	2.78683	4.40466	4.99746	5.46694	4.30422	6.06899	4.26896	4.94642	5.20232	5.54468	3.13132	6.72336	3.05054	3.30416	4.30918	3.04874	5.0684	5.77816	4.66078	5.6495	5.55895	6.96892	5.92874	6.70019	5.32365	6.58899	6.07342	5.31586	7.3977	5.42352	5.03843	8.35752	5.41957	5.04073	4.80448	4.29245	6.92803	4.15143	6.12794	6.84478	0.466455	2.30818	5.55593	1.67382	0.272321	6.97395	5.66884	0.466051	5.83779	6.04553	6.14715	4.33431	6.87055	8.16665	9.01991	6.8178	10.2665	11.499	9.94095	8.74204	9.13202	9.3865	8.22842	8.05471	4.18874	5.69994	5.33403	4.35942	5.27812	4.97571	5.84803	4.91509	5.37224	5.61519	5.56427	4.61492	5.3117	5.35248	5.13365	5.06808	4.61643	4.57096	4.50001	4.82782	5.11665	5.3984	5.16756	6.98284	0.600358	0.437408	0.317259	0.766767	0.342433	0.587187	0.384678	0.394634	0.986248	0.243135	0.729486	0.470755	0.455975	0.240272	1.68911	0.599459	0.640072	0.440814	6.03956	5.56356	6.65765	4.71225	7.18988	5.47271	6.26782	6.18214	6.19673	8.18346	5.80559	6.18843	6.52827	6.75718	6.52145	4.76567	7.00487	7.12197	7.56194	3.93898	5.82572	5.4522	5.66596	3.97495	5.70311	3.51591	5.32367	5.25118	6.6036	5.5597	4.80822	6.01591	5.41375	7.33804	4.84721	5.05815	5.90462	5.7552	5.63139	7.6994	4.99107	5.8697	6.97441	5.07572	5.13273	5.30252	4.88296	4.48028	6.21777	6.86557	7.10875	3.7566	5.38053	7.00989	6.64518	6.55074	4.94989	5.21899	5.89222	5.73738	6.72578	5.49449	6.3367	7.58184	6.0189	6.13609	5.39092	6.20083	6.72518	6.51728	5.5184	6.23189	6.27085	4.71053	5.20191	6.07231	6.54841	5.73554	6.96057	6.90293	6.19917	6.40993	5.68027	5.32341	4.87713	5.95037	4.30827	3.6286	4.79204	4.74338	3.64299	5.88375	4.78732	4.41057	5.22406	4.6661	4.42279	6.21364	5.47234	5.02448	4.28511	3.61934	4.08375	6.04016	6.72005	5.16287	4.64561	3.48586	4.1865	4.63229	6.04556	6.25084	6.08423	4.84653	4.92164	5.08547	4.17483	4.06636	3.56982	5.59322	5.56165	4.24065	4.2241	3.07368	3.52392	4.04842	3.82184	4.62015	4.62411	3.78768	5.50377	4.88742	4.02104	4.71618	4.5606	5.1227	4.78531	3.67654	4.23393	4.23123	4.07386	3.39386	3.95506	3.41573	5.1816	4.29052	3.95619	4.0731	3.28114	4.72987	3.33229	7.05115	5.83077	4.9526	6.05681	5.27605	7.19499	6.09445	7.25281	5.30399	6.01038	8.68137	8.17835	7.42785	5.8064	5.82678	4.92616	6.98418	5.35283	5.62958	6.1907	6.99199	6.18629	6.04494	6.86399	5.20795	5.30963	7.42146	6.92829	7.01512	7.11802	5.40076	5.39213	5.20864	6.60103	5.46273	5.88385	6.36639	6.05758	6.43036	5.51414	6.37557	6.56876	6.33341	5.84334	6.47629	5.24148	6.08046	6.25004	0.243717	0.361558	0.284131	0.177096	0.283542	0.315272	0.24569	0.219941	0.239729	0.277244	0.287791	0.27913	0.292328	0.330693	0.274155	0.288054	0.278727	0.254846	0.320709	0.181301	0.290365	0.309249	0.220488	0.22706	4.78084	4.97414	7.36713	6.94863	4.65222	6.09375	5.96156	5.57673	6.59117	5.49527	6.83037	5.59173	6.75097	6.35879	7.0441	8.1316	7.25192	5.63088	6.35029	5.2592	7.72647	5.66344	6.3945	6.87452	4.91568	5.51735	8.03066	5.85247	5.42563	5.29771	5.01054	5.44935	4.98545	3.64702	5.4561	6.08028	5.07518	4.35905	5.61519	5.4899	6.05631	3.98452	5.096	5.38618	5.12483	5.04702	5.34385	4.73256	6.21859	5.83501	4.76623	3.82489	8.22923	6.4935	6.56455	8.14499	6.3905	6.51063	6.99801	9.83186	7.77297	5.69207	6.8682	7.6659	7.3934	6.47624	5.93317	4.96763	7.58078	6.39802	5.63081	6.58721	5.33936	6.44486	5.90146	5.29815	8.42245	7.54727	6.61234	7.09366	5.58801	7.52554	6.90287	8.60508	7.15939	6.51882	6.2054	9.2803	7.9033	6.06137	11.6525	4.9962	10.8315	5.19125	7.73124	6.741	4.93428	7.50451	6.9385	6.11839	7.71994	8.11849	5.98671	3.24789	5.00456	3.28678	4.13747	3.48934	3.71568	5.77664	3.81233	2.92091	3.06643	4.68648	3.88088	3.47353	5.31528	4.97114	3.32994	4.44905	3.53077	5.00584	2.83007	3.32567	4.42758	3.47546	2.49404	4.82646	3.82577	3.70284	3.07709	7.99852	4.28793	5.43666	6.67416	3.463	6.41649	4.96349	4.62979	8.44408	5.50028	8.43518	3.29529	4.81414	4.98371	6.63483	4.38769	7.29942	9.98464	6.00571	6.30455	5.22505	3.08354	5.22487	9.9952	5.06705	2.09381	3.35621	0.658242	3.03903	5.5874	3.92418	2.83842	2.60766	5.16777	3.9906	3.16798	3.51018	0.845556	2.91427	0.742627	3.24066	2.72688	4.48433	4.25367	4.05826	4.36993	5.2314	4.3337	4.12293	5.13047	4.49033	3.57503	4.49428	4.05559	4.10652	4.59858	4.64581	3.50446	6.10212	3.35278	3.59899	6.55966	5.03146	8.45994	5.23402	5.1401	7.86429	7.55284	7.66882	9.30968	8.65989	8.36731	0.0	6.09917	5.35114	6.32754	8.0069	9.24124	5.32533	8.95492	7.48739	6.05284	6.04047	6.01207	6.9807	0.271823	1.67013	1.93922	4.1792	2.1754	1.44088	3.67121	2.76395	1.92427	1.50243	4.32045	2.74945	0.856005	2.90066	2.10871	0.844902	2.30924	4.46337	2.07784	3.41458	2.3004	2.42281	2.31871	2.60561	1.42541	2.52916	1.46851	2.0515	1.24423	5.24457	5.62741	5.08826	6.38788	5.18904	5.9003	5.84704	4.93351	5.83953	8.68465	6.64161	5.4477	5.22519	5.9269	6.15611	5.77885	6.63382	6.21102	0.911998	0.538414	0.362481	0.121274	0.216316	0.098169	0.386821	0.787055	0.259099	0.492518	0.232824	0.234548	0.156104	0.384703	0.250382	0.441602	0.18335	0.659634	3.11322	2.9364	1.16404	3.53495	2.98401	2.40744	1.50419	2.75689	1.14427	2.32788	2.86242	0.586405	4.35024	5.10955	4.38067	4.80023	4.35634	5.01157	4.28179	3.77245	4.81301	3.65985	4.29262	5.40109	4.65285	4.69775	3.87061	4.59495	4.51605	5.13017	4.38849	5.55164	4.39166	4.4891	4.13559	3.53778	6.49141	5.01211	3.48688	5.2529	4.01487	4.27041	5.45599	6.26855	4.91713	4.91288	4.52514	4.20605	3.5553	3.95415	4.91065	4.87194	3.82983	6.1497	4.49591	7.18301	7.19194	7.62906	3.46952	6.94528	3.54517	7.0587	5.81199	3.03627	4.31262	7.82579	3.1077	7.08166	7.14841	6.19923	4.35858	5.47005	6.56393	3.59837	5.91868	4.65306	4.91022
25266	ENSMUSG00000053961	Ang5	0.0	0.0	0.0	0.0	0.0	0.0	0.0	0.0	0.0	0.0	0.0	0.0	0.0	0.0	0.0	0.0	0.0	0.0	0.0	0.0	0.0	0.0	0.0	0.0	0.0	0.0	0.0	0.0	0.0	0.0	0.0	0.0	0.0	0.0	0.0	0.0	0.0	0.0	0.0	0.0	0.0	0.0	0.0	0.0	0.0	0.0	0.0	0.0	0.0	0.0	0.0	0.0	0.0	0.0	0.0	0.0	0.0	0.0	0.0	0.0	0.0	0.0	0.0	0.047738	0.0	0.0	0.0	0.0	0.0	0.0	0.0	0.0	0.0	0.0	0.0	0.0	0.0	0.0	0.0	0.0	0.0	0.0	0.0	0.0	0.0	0.0	0.0	0.0	0.0	0.0	0.0	0.0	0.0	0.0	0.0	0.0	0.0	0.0	0.0	0.0	0.0	0.0	0.0	0.0	0.0	0.0	0.0	0.0	0.0	0.0	0.0	0.0	0.0	0.0	0.0	0.0	0.0	0.0	0.0	0.0	0.0	0.0	0.0	0.0	0.0	0.0	0.0	0.0	0.0	0.0	0.0	0.0	0.0	0.0	0.0	0.0	0.0	0.0	0.0	0.0	0.0	0.0	0.0	0.0	0.0	0.0	0.0	0.0	0.0	0.0	0.0	0.0	0.0	0.0	0.0	0.0	0.0	0.0	0.0	0.0	0.0	0.0	0.0	0.0	0.0	0.0	0.0	0.0	0.0	0.0	0.0	0.0	0.0	0.0	0.0	0.0	0.0	0.0	0.0	0.0	0.0	0.0	0.0	0.0	0.0	0.0	0.0	0.0	0.0	0.0	0.0	0.0	0.0	0.0	0.0	0.0	0.0	0.0	0.0	0.0	0.0	0.0	0.0	0.0	0.0	0.0	0.0	0.0	0.0	0.0	0.0	0.0	0.0	0.0	0.0	0.0	0.0	0.0	0.0	0.0	0.0	0.0	0.0	0.0	0.0	0.0	0.0	0.0	0.0	0.0	0.0	0.0	0.0	0.0	0.0	0.0	0.0	0.0	0.0	0.0	0.0	0.0	0.0	0.0	0.0	0.0	0.0	0.0	0.0	0.0	0.0	0.0	0.0	0.0	0.0	0.0	0.0	0.0	0.0	0.0	0.0	0.0	0.0	0.0	0.0	0.0	0.0	0.0	0.0	0.0	0.0	0.0	0.0	0.0	0.0	0.0	0.0	0.0	0.0	0.0	0.0	0.0	0.0	0.0	0.0	0.0	0.0	0.0	0.0	0.0	0.0	0.0	0.0	0.0	0.0	0.0	0.0	0.0	0.0	0.0	0.0	0.0	0.0	0.0	0.0	0.0	0.0	0.0	0.0	0.0	0.0	0.0	0.0	0.0	0.0	0.0	0.0	0.0	0.0	0.0	0.0	0.0	0.0	0.0	0.0	0.0	0.0	0.0	0.0	0.0	0.0	0.0	0.0	0.0	0.0	0.0	0.0	0.0	0.0	0.0	0.0	0.0	0.0	0.0	0.0	0.0	0.0	0.0	0.0	0.0	0.0	0.0	0.0	0.0	0.0	0.0	0.0	0.0	0.0	0.0	0.0	0.0	0.0	0.0	0.0	0.0	0.0	0.0	0.0	0.0	0.0	0.0	0.0	0.0	0.0	0.0	0.0	0.0	0.0	0.0	0.0	0.0	0.0	0.0	0.0	0.0	0.0	0.0	0.0	0.0	0.0	0.0	0.0	0.0	0.0	0.0	0.0	0.0	0.0	0.0	0.0	0.0	0.0	0.0	0.0	0.0	0.0	0.0	0.0	0.0	0.0	0.0	0.0	0.0	0.0	0.0	0.0	0.0	0.0	0.0	0.0	0.0	0.0	0.0	0.0	0.0	0.0	0.0	0.0	0.0	0.0	0.0	0.0	0.0	0.0	0.0	0.0	0.0	0.0	0.0	0.0	0.0	0.0	0.0	0.0	0.0	0.0	0.0	0.0	0.0	0.0	0.0	0.0	0.0	0.0	0.0	0.0	0.0	0.0	0.0	0.0	0.0	0.0	0.0	0.0	0.0	0.0	0.0	0.0	0.0	0.0	0.0	0.0	0.0	0.0	0.0	0.0	0.0	0.0	0.0	0.0	0.0	0.0	0.0	0.0	0.0	0.0	0.0	0.0	0.0	0.0	0.0	0.0	0.0	0.0	0.0	0.0	0.0	0.0	0.0	0.0	0.0	0.0	0.0	0.0	0.0	0.0	0.0	0.0	0.0	0.0	0.0	0.0	0.0	0.0	0.0	0.0	0.0	0.0	0.0	0.0	0.0	0.0	0.0	0.0	0.0	0.0	0.0	0.0	0.0	0.0	0.0	0.0	0.0	0.0	0.0	0.0	0.0	0.0	0.0	0.0	0.0	0.0	0.0	0.0	0.0	0.0	0.0	0.0	0.0	0.0	0.0	0.0	0.0	0.0	0.0	0.0	0.0	0.0	0.0	0.0	0.0	0.0	0.0	0.0	0.0	0.0	0.0	0.0	0.0	0.0	0.0	0.0	0.0	0.0	0.0	0.0	0.0	0.0	0.0	0.0	0.0	0.0	0.0	0.0	0.0	0.0	0.0	0.0	0.0	0.0	0.0	0.0	0.0	0.0	0.0	0.0	0.0	0.0	0.0	0.0	0.0	0.0	0.0	0.0	0.0	0.0	0.0	0.0	0.0	0.0	0.0	0.0	0.0	0.0	0.0	0.0	0.0	0.0	0.0	0.0	0.0	0.0	0.0	0.0	0.0	0.0	0.0	0.0	0.0	0.087708	0.0	0.0	0.0	0.0	0.0	0.0	0.0	0.0	0.0	0.0	0.0	0.0	0.0	0.0	0.0	0.0	0.0	0.0	0.0	0.0	0.0	0.0	0.0	0.0	0.0	0.0	0.0	0.0	0.0	0.0	0.0	0.0	0.0	0.0	0.0	0.0	0.0	0.0	0.0	0.0	0.0	0.0	0.0	0.0	0.0	0.0	0.0	0.0	0.0	0.0	0.0	0.0	0.0	0.0	0.0	0.0	0.0	0.0	0.0	0.0	0.0	0.0	0.0	0.0	0.0	0.0	0.0	0.0	0.0	0.0	0.0	0.0	0.0	0.0	0.0	0.0	0.0	0.0	0.0	0.0	0.0	0.0	0.0	0.0	0.0	0.0	0.0	0.0	0.0	0.0	0.0	0.0	0.0	0.0	0.0	0.0	0.0	0.0	0.0	0.0	0.0	0.0	0.0	0.0	0.0	0.0	0.0	0.0	0.0	0.0	0.0	0.0	0.0	0.0	0.0	0.0	0.0	0.0	0.0	0.0	0.0	0.0	0.0	0.0	0.0	0.0	0.0	0.0	0.0	0.0	0.0	0.0	0.0	0.0	0.0	0.0	0.0	0.0	0.0	0.0	0.0	0.0	0.0	0.0	0.0	0.0	0.0	0.0	0.0	0.0	0.0	0.0	0.0	0.0	0.0	0.0	0.0	0.0	0.0	0.0	0.0	0.0	0.0	0.0	0.0	0.0	0.0	0.0	0.0	0.0	0.0	0.0	0.0	0.0
25267	ENSMUSG00000026063	Pih1d3	0.0	0.0	0.0	0.0	0.0	0.0	0.0	0.0	0.0	0.0	0.0	0.0	0.0	0.0	0.0	0.0	0.0	0.0	0.0	0.0	0.0	0.0	0.0	0.0	0.0	0.0	0.0	0.0	0.0	0.0	0.0	0.0	0.0	0.0	0.0	0.0	0.0	0.0	0.0	0.0	0.0	0.0	0.0	0.0	0.0	0.0	0.0	0.0	0.0	0.0	0.0	0.0	0.0	0.0	0.0	0.0	0.0	0.0	0.0	0.0	0.0	0.0	0.0	0.0	0.0	0.0	0.0	0.0	0.0	0.0	0.0	0.0	0.0	0.0	0.0	0.0	0.0	0.0	0.0	0.0	0.0	0.0	0.0	0.0	0.0	0.0	0.0	0.0	0.0	0.0	0.0	0.0	0.0	0.0	0.0	0.0	0.0	0.0	0.0	0.0	0.0	0.0	0.0	0.0	0.0	0.0	0.0	0.0	0.0	0.0	0.0	0.0	0.0	0.0	0.0	0.0	0.0	0.0	0.0	0.0	0.0	0.0	0.0	0.0	0.0	0.0	0.0	0.0	0.0	0.0	0.0	0.0	0.0	0.0	0.0	0.0	0.0	0.0	0.0	0.0	0.0	0.0	0.0	0.0	0.0	0.0	0.0	0.0	0.0	0.0	0.0	0.0	0.0	0.0	0.0	0.0	0.0	0.0	0.0	0.0	0.0	0.0	0.0	0.0	0.0	0.0	0.0	0.0	0.0	0.0	0.0	0.0	0.0	0.0	0.0	0.0	0.0	0.0	0.0	0.0	0.0	0.0	0.0	0.0	0.0	0.0	0.0	0.0	0.0	0.0	0.0	0.0	0.0	0.0	0.0	0.0	0.0	0.0	0.0	0.0	0.0	0.0	0.0	0.0	0.0	0.0	0.0	0.0	0.0	0.0	0.0	0.0	0.0	0.0	0.0	0.0	0.0	0.0	0.0	0.0	0.0	0.0	0.0	0.0	0.0	0.0	0.0	0.0	0.0	0.0	0.0	0.0	0.0	0.0	0.0	0.0	0.0	0.0	0.0	0.0	0.0	0.0	0.0	0.0	0.0	0.0	0.0	0.0	0.0	0.0	0.0	0.0	0.0	0.0	0.0	0.0	0.0	0.0	0.0	0.0	0.0	0.0	0.0	0.0	0.0	0.0	0.0	0.0	0.0	0.0	0.0	0.0	0.0	0.0	0.0	0.0	0.0	0.0	0.0	0.0	0.0	0.0	0.0	0.0	0.0	0.0	0.0	0.0	0.0	0.0	0.0	0.0	0.0	0.0	0.0	0.0	0.0	0.0	0.0	0.0	0.0	0.0	0.0	0.0	0.0	0.0	0.0	0.0	0.0	0.0	0.0	0.0	0.0	0.0	0.0	0.0	0.0	0.0	0.0	0.0	0.0	0.0	0.0	0.0	0.0	0.0	0.0	0.0	0.0	0.0	0.0	0.0	0.0	0.0	0.0	0.0	0.0	0.0	0.0	0.0	0.0	0.0	0.0	0.0	0.0	0.0	0.0	0.0	0.0	0.0	0.0	0.0	0.0	0.0	0.0	0.0	0.0	0.0	0.0	0.0	0.0	0.0	0.0	0.0	0.0	0.0	0.0	0.0	0.0	0.0	0.0	0.0	0.0	0.0	0.0	0.0	0.0	0.0	0.0	0.0	0.0	0.0	0.0	0.0	0.0	0.0	0.0	0.0	0.0	0.0	0.0	0.0	0.0	0.0	0.0	0.0	0.0	0.0	0.0	0.0	0.0	0.0	0.0	0.0	0.0	0.0	0.0	0.0	0.0	0.0	0.0	0.0	0.0	0.0	0.0	0.0	0.0	0.0	0.0	0.0	0.0	0.0	0.0	0.0	0.0	0.0	0.0	0.0	0.0	0.0	0.0	0.0	0.0	0.0	0.0	0.0	0.0	0.0	0.0	0.0	0.0	0.0	0.0	0.0	0.0	0.0	0.0	0.0	0.0	0.0	0.0	0.0	0.0	0.0	0.0	0.0	0.0	0.0	0.0	0.0	0.0	0.0	0.0	0.0	0.0	0.0	0.0	0.0	0.0	0.0	0.0	0.0	0.0	0.0	0.0	0.0	0.0	0.0	0.0	0.0	0.0	0.0	0.0	0.0	0.0	0.0	0.0	0.0	0.0	0.0	0.0	0.0	0.0	0.0	0.0	0.0	0.0	0.0	0.0	0.0	0.0	0.0	0.0	0.0	0.0	0.0	0.0	0.0	0.0	0.0	0.0	0.0	0.0	0.0	0.0	0.0	0.0	0.0	0.0	0.0	0.0	0.0	0.0	0.0	0.0	0.0	0.0	0.0	0.0	0.0	0.0	0.0	0.0	0.0	0.0	0.0	0.0	0.0	0.0	0.0	0.0	0.0	0.0	0.0	0.0	0.0	0.0	0.0	0.0	0.0	0.0	0.0	0.0	0.0	0.0	0.0	0.0	0.0	0.0	0.0	0.0	0.0	0.0	0.0	0.0	0.0	0.0	0.0	0.0	0.0	0.0	0.0	0.0	0.0	0.0	0.0	0.0	0.0	0.0	0.0	0.0	0.0	0.0	0.0	0.0	0.0	0.0	0.0	0.0	0.0	0.0	0.0	0.0	0.0	0.0	0.0	0.0	0.0	0.0	0.0	0.0	0.0	0.0	0.0	0.0	0.0	0.0	0.0	0.0	0.0	0.0	0.0	0.0	0.0	0.0	0.0	0.0	0.0	0.0	0.0	0.0	0.0	0.0	0.0	0.0	0.0	0.0	0.0	0.0	0.0	0.0	0.0	0.0	0.0	0.0	0.0	0.0	0.0	0.0	0.0	0.0	0.0	0.0	0.0	0.0	0.0	0.0	0.0	0.0	0.0	0.0	0.0	0.0	0.0	0.0	0.0	0.0	0.0	0.0	0.0	0.0	0.0	0.0	0.0	0.0	0.0	0.0	0.0	0.0	0.0	0.0	0.0	0.0	0.0	0.0	0.0	0.0	0.0	0.0	0.0	0.0	0.0	0.0	0.0	0.0	0.0	0.0	0.0	0.0	0.0	0.0	0.0	0.0	0.0	0.0	0.0	0.0	0.0	0.0	0.0	0.0	0.0	0.0	0.0	0.0	0.0	0.0	0.0	0.0	0.0	0.0	0.0	0.0	0.0	0.0	0.0	0.0	0.0	0.0	0.0	0.0	0.0	0.0	0.0	0.0	0.0	0.0	0.0	0.0	0.0	0.0	0.0	0.0	0.0	0.0	0.0	0.0	0.0	0.0	0.0	0.0	0.0	0.0	0.0	0.0	0.0	0.0	0.0	0.0	0.0	0.0	0.0	0.0	0.0	0.0	0.0	0.0	0.0	0.0	0.0	0.0	0.0	0.0	0.0	0.0	0.0	0.0	0.0	0.0	0.0	0.0	0.0	0.0	0.0	0.0	0.0	0.0	0.0	0.0	0.0	0.0	0.0	0.0	0.0	0.0	0.0	0.0	0.0	0.0	0.0	0.0	0.0	0.0	0.0	0.0	0.0	0.0	0.0	0.0	0.0	0.0	0.0	0.0	0.0	0.0
25268	ENSMUSG00000032593	Amigo3	0.129849	0.278674	0.205837	0.385084	0.539693	0.332889	0.693433	0.110292	0.142385	0.371928	0.300512	0.380973	0.70683	0.383706	0.279447	0.419762	0.728419	0.641754	0.148671	0.569521	0.33356	0.432491	0.38069	0.405265	0.326474	0.11806	0.281319	0.159723	0.234292	0.368787	0.087448	0.302239	0.180372	0.251053	0.245299	0.308893	1.01367	0.089585	0.159589	0.011001	0.35874	0.41522	0.463765	0.494998	0.977405	0.30552	0.257101	0.415002	0.181243	0.280304	0.159757	0.118357	0.300734	0.171345	0.277139	0.613869	0.097154	0.053465	0.164883	0.155793	0.109727	0.39144	0.158442	0.212009	0.376127	0.754529	0.391299	0.276744	0.238503	0.130841	0.291099	0.450855	0.252313	0.072792	0.312635	0.186021	0.194348	0.293007	0.582101	0.24015	0.234652	0.415025	0.450021	0.153504	0.273539	0.482633	0.324487	0.193626	0.161324	0.439929	0.305502	0.14159	0.387249	0.268719	0.226073	0.284446	0.119029	0.166053	0.363599	0.144154	0.247487	0.218617	0.246193	0.208871	0.263946	0.589966	0.495717	0.161658	0.31471	0.14559	0.14349	0.183365	0.536876	0.485468	0.24675	0.428277	0.161375	0.143738	0.286371	0.243644	0.205516	0.310435	0.1258	0.290548	0.085929	0.261212	0.150144	0.111057	0.3876	0.22776	0.123685	0.197907	0.350864	0.214992	0.273766	0.183136	0.445575	0.279101	0.120726	0.045575	0.312044	0.263919	0.160223	0.148775	0.177965	0.188897	0.304883	0.199324	0.511724	0.215967	0.293508	0.377588	0.398097	0.397019	0.464889	0.16132	0.151794	0.05738	0.470091	0.512666	0.553376	0.817481	0.51048	0.254534	0.42626	0.176191	0.293113	0.319709	0.464147	0.590688	0.290341	0.461697	0.721223	0.225166	0.616092	0.173336	0.251947	0.650314	0.249176	0.265244	0.163925	0.809635	0.237509	0.319621	0.248276	0.351077	0.386815	0.324537	0.200126	0.160202	0.246008	0.356122	0.201789	0.056874	0.297564	0.0	0.596184	0.070771	0.1394	0.141931	0.145102	0.174724	1.15505	0.148333	0.253639	0.237452	1.03313	0.689804	0.78071	0.780856	1.00565	0.586643	0.68459	0.347549	0.7104	1.10348	0.165525	0.0	0.137355	0.552147	0.634116	0.516069	0.340394	0.341894	0.189451	0.217856	0.269725	0.097844	0.357415	0.186789	0.155376	0.325557	0.091211	0.178125	0.262998	0.261211	0.154882	0.272179	0.28544	0.502849	0.047524	0.08735	0.280833	1.93148	1.59777	1.81236	1.73948	1.85177	1.87641	3.03497	2.70672	2.29997	2.38124	1.70203	3.01412	2.08435	1.67471	2.21161	2.0963	1.6009	0.355082	0.343002	0.457511	0.506911	0.698976	0.62185	0.456103	0.324031	0.488265	0.670011	0.372041	0.553793	0.111387	0.392058	0.446052	0.398841	0.160531	0.062517	0.026169	0.024712	0.018146	0.06525	0.008613	0.018127	0.036246	0.025322	0.023555	0.059964	0.041655	0.090797	0.022628	0.01564	0.017785	0.047765	0.056	0.032057	0.04131	0.007874	0.079342	0.055055	0.032938	0.031781	0.058934	0.025693	0.055119	0.022949	0.082474	0.035065	0.008218	0.783187	0.44677	0.222464	0.420516	0.381604	0.497742	0.635533	0.314724	0.354768	0.418186	0.600022	0.531265	0.501845	0.590821	0.472438	0.168761	0.252221	0.519093	0.130435	0.0	0.331399	0.518245	0.299384	0.245206	0.34692	0.299594	0.270118	0.072537	0.307532	0.171828	0.121247	0.218495	0.209939	0.255509	0.421079	0.037483	0.417789	0.823992	0.491739	1.02742	1.25914	0.876116	0.722538	0.595377	1.07291	0.852349	0.782426	1.06346	0.492229	0.82366	0.545823	0.686225	0.663018	0.560004	0.551388	0.551124	0.520909	0.604582	0.493537	0.747698	0.522626	0.406339	0.434612	0.486985	0.558565	0.405061	0.237626	0.408971	0.188228	0.258943	0.352418	0.444118	0.231529	0.320137	0.417814	0.207676	0.256993	0.328467	0.175556	0.182181	0.325607	0.331601	0.163587	0.183558	0.624231	0.465981	0.218336	0.221992	0.398701	0.268628	0.118438	0.503049	0.152684	0.199161	0.19719	0.25442	0.156448	0.197185	0.425566	0.605493	0.386914	0.079066	0.119616	0.121072	0.424416	0.377644	0.242773	0.161581	0.610877	0.175924	0.124755	0.494091	0.242565	0.408628	1.55858	1.13245	0.349864	0.804639	0.336096	0.527402	2.21848	0.584493	0.325637	0.478126	0.212883	1.50676	1.17271	1.71633	1.49035	0.69848	1.14945	0.673974	0.311707	1.03928	0.858437	0.0	0.417519	0.0	0.837192	0.302995	0.554042	0.953015	0.70187	0.680261	1.16322	0.606129	0.198953	0.300441	0.533922	0.168223	0.507207	0.490479	0.513217	0.114564	0.316198	0.508047	0.507024	0.2433	0.126184	0.187019	0.109998	0.27342	0.244434	0.340758	0.437942	0.448403	0.250519	0.155785	0.308273	0.169668	0.162002	0.584167	0.149034	0.118806	0.282841	0.32857	0.187435	0.308595	0.136222	0.57883	0.197833	0.643822	0.637585	0.31586	0.253387	0.513465	0.150773	0.114781	0.161675	0.306116	0.822936	1.41143	0.650391	1.06498	0.603881	0.771605	0.78915	0.98719	0.926047	0.787118	0.792177	1.26503	0.794136	0.922648	0.691343	1.13697	0.792452	0.926128	0.976006	1.05367	1.03108	0.745226	0.982584	0.606461	0.70978	0.114142	0.447106	0.183536	0.472601	0.040209	0.29825	0.323135	0.18642	0.196011	0.090968	0.208858	0.159313	0.301447	0.285428	0.162727	0.40602	0.096318	0.07675	0.113296	0.273011	0.210704	0.207193	0.16094	0.188108	0.338279	0.134645	0.272161	0.480429	0.145718	0.193673	0.348876	0.107679	0.263757	0.225208	0.161095	0.440956	0.394881	0.239893	0.186367	0.622986	0.345516	0.225432	0.225225	0.336761	0.349337	0.203613	0.161237	0.227654	0.166802	0.115601	0.597222	0.17695	0.250302	0.229678	0.093189	0.157863	0.322243	0.062624	0.376096	0.238474	0.098345	0.457967	0.044615	0.169904	0.096759	0.22788	0.076837	0.161995	0.123528	0.245355	0.10416	0.077633	0.21907	0.265124	0.190084	0.363419	0.226761	0.110215	0.177975	0.104101	0.08114	0.505725	0.489393	0.170797	0.259666	0.196587	0.229286	0.378256	0.187997	0.169035	0.222866	0.186507	0.159424	0.278961	0.171962	0.081905	0.258574	0.146365	0.400463	0.200273	0.193389	0.114912	0.141592	0.219581	0.104237	0.116032	0.196839	0.171769	0.156817	0.067168	0.191748	0.067395	0.016862	0.055033	0.105284	1.53943	1.30186	1.92313	1.86855	1.48475	2.1737	1.92699	1.50086	2.31632	1.29334	2.71454	0.0	1.43704	1.33507	1.29517	2.29793	1.54252	1.74869	1.92914	1.72585	1.91707	1.39998	1.59472	2.18887	0.02542	0.121345	0.09061	0.199581	0.187942	0.191803	0.261147	0.306979	0.150454	0.098527	0.258896	0.078627	0.081087	0.119143	0.097695	0.020644	0.19074	0.118987	0.106779	0.04388	0.185638	0.15282	0.064426	0.500767	0.262058	0.232632	0.211764	0.216626	0.102767	0.144564	0.204833	0.199431	0.249207	0.238022	0.273656	0.174058	0.135565	0.113104	0.113823	0.191542	0.332631	0.227546	0.451071	0.170943	0.14379	0.151024	0.358576	0.345877	0.524467	0.542149	1.15207	0.775764	3.03984	1.17498	0.815781	1.00683	0.870235	0.42916	2.02481	0.999388	1.36317	2.18301	0.585461	0.745678	0.786797	0.110368	0.315192	0.222762	0.168987	0.309177	0.156405	0.19311	0.266586	0.135408	0.226313	0.21893	0.068226	2.06308	2.08783	1.52915	1.71151	1.62152	2.03161	1.62748	1.93808	2.63549	1.88745	2.14154	2.32074	1.8239	2.03226	1.95479	1.72029	2.37018	2.26475	0.398331	0.83801	0.97802	0.469149	0.694391	0.843093	0.459506	0.305804	0.509473	0.504185	0.602209	0.424231	0.148669	0.363729	0.593678	0.344657	1.45719	0.084158	0.0	0.068192	0.076896	0.070211	0.069283	0.406565	0.08185	0.032538	0.145778	0.14122	0.171026	0.15206	0.09618	0.026362	0.106176	0.100745	0.128444	0.190355	0.101784	0.105227	0.035404	0.198262	0.031345	0.20608	0.11081	0.349017	0.205324	0.099352	0.183408
25269	ENSMUSG00000029600	Rita1	1.74745	1.29498	1.32867	1.88161	1.69582	1.51259	1.23496	1.32835	1.694	1.5591	1.45184	1.54851	4.16217	3.07844	2.87917	2.62402	2.82944	3.06356	2.65725	3.5626	3.66786	2.82409	1.70302	3.06901	2.97157	2.61583	3.06003	3.4327	3.38732	2.59781	2.99257	3.09806	2.2084	3.24371	2.8454	2.98546	3.00739	2.93812	2.02001	0.030224	3.10181	2.51576	3.95037	3.30708	2.65482	2.45557	2.40923	3.11211	2.49946	2.64847	2.91017	2.782	2.55042	3.25083	2.91549	2.78633	1.64675	2.04057	2.48168	2.76918	2.51509	2.67525	2.40546	2.87119	2.17572	2.60949	2.54161	3.76842	3.12646	3.08526	2.10018	3.64013	2.05104	2.92252	2.33865	2.94703	2.78612	2.29533	2.53927	2.69193	2.46125	3.56137	3.23606	2.93679	2.58304	2.30802	3.41986	2.61844	2.84287	1.85365	1.47179	1.80406	1.39841	2.06842	1.33214	1.43367	1.2854	1.88203	2.23902	0.787683	1.81976	2.02212	1.65489	1.40097	1.24196	2.05774	2.23403	1.89876	1.44521	1.03203	1.60432	1.17124	1.53762	1.34253	1.23401	1.67746	1.52458	0.962844	1.62782	1.11925	1.30609	1.52994	1.03664	1.28079	1.57915	2.11005	1.11625	1.58135	1.35508	2.11991	1.03939	1.66965	1.74737	1.186	1.71263	1.49159	1.39581	2.9546	2.71024	2.78587	2.54859	2.99035	1.9552	2.76464	3.33968	2.37724	2.31508	3.53571	2.39353	3.24017	3.89143	3.14765	3.04971	2.37899	3.06813	2.27597	1.94381	2.49522	5.16107	4.13749	4.63309	3.08174	5.67512	4.61671	2.75576	6.06233	3.24171	4.07902	4.44201	4.30746	2.50198	2.37633	2.25672	2.49169	3.971	2.92447	3.14648	1.97257	2.91648	2.66462	2.855	2.9669	3.50849	2.88173	1.60841	3.86881	2.79916	4.41442	2.74523	3.24903	2.3216	2.6113	2.80579	2.4498	3.851	2.86196	2.99092	2.33169	2.59826	2.69362	3.05671	2.47775	3.63894	4.395	2.84249	2.17611	9.64252	7.036	9.75888	5.30982	7.03955	12.4368	8.35199	12.5118	9.1168	14.7131	9.10389	10.76	7.14244	8.83436	12.0482	4.57106	9.70392	7.00883	2.52268	1.49493	1.81445	1.13067	1.4145	1.68706	1.88955	1.8361	1.8342	2.7538	2.54155	1.66281	1.8011	2.29833	1.86095	2.19155	1.58966	1.92489	1.56804	3.5215	2.94545	2.97808	2.52811	3.4008	4.05838	3.63164	4.13547	3.47566	5.7004	2.43698	3.05349	3.39492	3.66291	5.35104	3.78876	2.21589	2.79519	4.12807	3.83265	3.43627	5.1422	1.86862	2.44334	3.79124	2.72296	2.94415	5.81985	3.49303	3.18091	2.98301	1.8948	4.74558	3.21316	0.402813	0.564417	0.685582	1.28696	0.960988	0.588485	0.623607	0.824826	1.09421	0.922697	0.814237	0.713674	0.51386	0.404619	0.647231	0.675179	0.803685	0.314004	1.28645	0.875181	0.251001	1.10637	0.587055	0.916723	0.637581	0.772429	0.375451	0.382525	0.593513	0.773449	0.655421	1.01814	1.49491	2.09139	2.27475	2.42014	2.27985	1.91618	2.09083	1.53348	2.47326	2.60078	0.942638	2.54984	2.66334	3.09423	2.97188	1.87896	4.16149	3.6058	2.36835	2.43174	2.75788	2.54883	2.21556	2.57258	2.16688	2.16723	3.08317	2.19081	3.07633	2.34922	2.65372	2.90794	2.97865	3.48916	2.61631	2.96987	2.05096	2.52509	1.25904	2.64204	2.43415	2.23266	2.27106	1.64984	2.80986	1.78751	2.21572	2.17428	2.5006	2.23726	1.11454	1.57854	1.71611	2.61933	0.550788	0.408502	0.7311	0.720197	0.65468	0.5504	0.42448	0.542606	0.556255	0.722872	0.426228	0.513784	2.47888	2.46347	3.01233	2.61841	2.96265	2.04158	2.6611	2.91401	1.96243	3.90768	4.85233	2.77064	3.87394	2.13506	2.80369	2.18589	2.01671	2.30504	3.37794	2.72318	2.29955	2.35968	2.08101	2.71823	2.05231	2.21786	2.47628	3.00483	2.5491	1.99438	2.5502	2.94141	2.24519	2.64351	3.39646	2.67589	2.62745	3.10992	2.54533	2.85389	2.41951	2.65292	3.11591	2.66323	2.92908	2.61813	2.60488	3.00916	3.21415	6.94314	2.44868	2.41392	6.55388	5.6614	4.43697	3.06858	3.09171	4.58369	4.48196	3.1642	3.65308	4.45958	3.13785	3.7866	1.54583	2.16221	5.05211	1.61021	2.80901	4.62018	4.45354	4.65237	3.35323	2.01889	2.46618	2.81978	1.30789	2.63297	2.97544	3.58405	1.63427	1.93678	1.81167	1.37031	1.45477	1.66007	1.57156	1.89993	1.51691	1.39537	1.64847	1.66997	2.7843	2.66028	2.32736	3.17711	3.12406	2.03476	1.71522	2.47954	1.37367	1.1721	1.4307	1.38664	1.34595	1.9935	1.39956	1.32948	1.38749	1.59137	1.68614	1.61375	1.65029	1.094	1.62559	1.30392	1.96725	1.82549	1.70616	1.41809	1.54536	1.50912	1.58075	1.01815	3.74136	3.35702	2.57931	3.5337	3.19671	3.02805	3.17601	2.94128	3.50134	2.94824	3.3335	3.14909	3.01555	3.38	3.62596	3.29107	3.76065	3.09701	2.6423	3.35465	3.16251	2.88631	3.00628	2.72052	2.63072	2.34125	2.82734	3.36019	3.24312	2.01086	2.30818	2.25996	3.33306	1.49121	1.80737	1.53643	2.15922	1.50972	1.50969	1.17187	1.47769	1.22481	1.0309	1.11236	0.776251	1.52885	1.28276	1.35655	1.37546	1.91514	0.99741	1.459	1.53477	0.955787	1.22667	1.51138	1.07452	2.02651	0.976723	1.09738	1.48443	1.39645	1.01017	1.18969	2.09103	1.38549	1.31026	0.990617	0.746581	1.50653	1.06226	1.37457	1.86001	1.00428	0.562066	1.45448	1.27576	1.10316	1.28883	1.40441	2.80696	2.83833	2.70232	3.64838	2.59488	2.0906	2.27778	2.09402	2.21273	3.59367	2.29431	1.83501	2.54915	2.68627	2.15318	1.40906	2.2942	1.37328	2.78694	2.90829	1.56311	2.51549	2.76904	2.23589	2.11191	2.09152	2.32387	2.58204	2.94181	0.919023	2.00462	1.76806	1.43696	1.81857	1.95273	2.25712	3.04547	2.02413	2.77491	1.79781	2.78082	2.53947	1.51071	2.47081	2.48735	2.68234	2.02041	1.79697	0.435925	0.558611	0.397049	0.432858	0.608759	0.991869	0.847592	0.411984	0.905364	0.344481	0.434744	0.83867	4.65381	4.79112	6.61151	6.88721	5.66538	5.22422	5.10621	5.19037	4.25836	5.64434	5.97334	0.0	5.08747	5.73412	5.17442	5.76039	5.07994	6.02853	5.554	6.16495	5.27285	5.33182	4.60195	5.40997	0.813549	1.77205	1.0345	2.61997	2.18152	1.33017	1.5875	2.94392	1.41004	1.56565	2.08147	1.59512	0.211682	0.603761	0.711851	0.749721	1.53442	0.142449	0.556692	0.506592	1.10822	0.308379	0.488262	0.654504	0.465553	0.721776	0.476786	0.453459	0.416455	2.78943	2.53345	2.33045	3.31449	1.97532	2.01382	2.72897	2.2113	2.05472	1.60225	2.11268	3.56536	2.03205	2.85057	1.79268	1.8793	2.05635	3.22924	11.4586	11.9316	14.0959	14.0552	9.30917	19.1744	9.3998	7.99465	9.34882	6.96188	11.3012	9.78659	10.1366	13.4803	12.8797	9.07465	15.6592	17.1128	1.64058	3.01162	2.17156	1.01561	1.92389	1.85407	1.9497	2.27903	2.1246	1.32411	1.56442	1.12108	3.25944	2.8568	5.16213	2.57643	2.60574	4.14697	3.02151	2.90212	3.42446	2.9428	3.47473	3.67465	3.56887	4.20651	2.98932	2.76367	4.20172	4.06777	3.31294	3.18946	6.57554	3.90638	3.1551	3.24838	3.52262	3.88975	2.55594	3.89628	3.24296	2.49732	2.92388	3.67379	4.7153	2.25375	2.90955	0.614213	0.731605	0.259249	0.392552	0.250436	0.169812	3.65606	2.22463	2.42768	1.75297	1.55395	3.40175	3.26664	3.39643	2.53863	0.922564	2.06525	2.67218	0.749292	4.00315	1.51441	1.72192	2.25335	1.26751	2.70838	1.07598	1.74995	1.40351	1.61515	2.46023
25270	ENSMUSG00000077519	Gm25880	0.0	0.0	0.0	0.0	0.0	0.0	0.0	0.0	0.0	0.0	0.0	0.0	0.0	0.0	0.0	0.0	0.0	0.0	0.0	0.0	0.0	0.0	0.0	0.0	0.0	0.0	0.0	0.0	0.0	0.0	0.0	0.0	0.0	0.0	0.0	0.0	0.0	0.0	0.0	0.0	0.0	0.0	0.0	0.0	0.0	0.0	0.0	0.0	0.0	0.0	0.0	0.0	0.0	0.0	0.0	0.0	0.0	0.0	0.0	0.0	0.0	0.0	0.0	0.0	0.0	0.0	0.0	0.0	0.0	0.0	0.0	0.0	0.0	0.0	0.0	0.0	0.0	0.0	0.0	0.0	0.0	0.0	0.0	0.0	0.0	0.0	0.0	0.0	0.0	0.0	0.0	0.0	0.0	0.0	0.0	0.0	0.0	0.0	0.0	0.0	0.0	0.0	0.0	0.0	0.0	0.0	0.0	0.0	0.0	0.0	0.0	0.0	0.0	0.0	0.0	0.0	0.0	0.0	0.0	0.0	0.0	0.0	0.0	0.0	0.0	0.0	0.0	0.0	0.0	0.0	0.0	0.0	0.0	0.0	0.0	0.0	0.0	0.0	0.0	0.0	0.0	0.0	0.0	0.0	0.0	0.0	0.0	0.0	0.0	0.0	0.0	0.0	0.0	0.0	0.0	0.0	0.0	0.0	0.0	0.0	0.0	0.0	0.0	0.0	0.0	0.0	0.0	0.0	0.0	0.0	0.0	0.0	0.0	0.0	0.0	0.0	0.0	0.0	0.0	0.0	0.0	0.0	0.0	0.0	0.0	0.0	0.0	0.0	0.0	0.0	0.0	0.0	0.0	0.0	0.0	0.0	0.0	0.0	0.0	0.0	0.0	0.0	0.0	0.0	0.0	0.0	0.0	0.0	0.0	0.0	0.0	0.0	0.0	0.0	0.0	0.0	0.0	0.0	0.0	0.0	0.0	0.0	0.0	0.0	0.0	0.0	0.0	0.0	0.0	0.0	0.0	0.0	0.0	0.0	0.0	0.0	0.0	0.0	0.0	0.0	0.0	0.0	0.0	0.0	0.0	0.0	0.0	0.0	0.0	0.0	0.0	0.0	0.0	0.0	0.0	0.0	0.0	0.0	0.0	0.0	0.0	0.0	0.0	0.0	0.0	0.0	0.0	0.0	0.0	0.0	0.0	0.0	0.0	0.0	0.0	0.0	0.0	0.0	0.0	0.0	0.0	0.0	0.0	0.0	0.0	0.0	0.0	0.0	0.0	0.0	0.0	0.0	0.0	0.0	0.0	0.0	0.0	0.0	0.0	0.0	0.0	0.0	0.0	0.0	0.0	0.0	0.0	0.0	0.0	0.0	0.0	0.0	0.0	0.0	0.0	0.0	0.0	0.0	0.0	0.0	0.0	0.0	0.0	0.0	0.0	0.0	0.0	0.0	0.0	0.0	0.0	0.0	0.0	0.0	0.0	0.0	0.0	0.0	0.0	0.0	0.0	0.0	0.0	0.0	0.0	0.0	0.0	0.0	0.0	0.0	0.0	0.0	0.0	0.0	0.0	0.0	0.0	0.0	0.0	0.0	0.0	0.0	0.0	0.0	0.0	0.0	0.0	0.0	0.0	0.0	0.0	0.0	0.0	0.0	0.0	0.0	0.0	0.0	0.0	0.0	0.0	0.0	0.0	0.0	0.0	0.0	0.0	0.0	0.0	0.0	0.0	0.0	0.0	0.0	0.0	0.0	0.0	0.0	0.0	0.0	0.0	0.0	0.0	0.0	0.0	0.0	0.0	0.0	0.0	0.0	0.0	0.0	0.0	0.0	0.0	0.0	0.0	0.0	0.0	0.0	0.0	0.0	0.0	0.0	0.0	0.0	0.0	0.0	0.0	0.0	0.0	0.0	0.0	0.0	0.0	0.0	0.0	0.0	0.0	0.0	0.0	0.0	0.0	0.0	0.0	0.0	0.0	0.0	0.0	0.0	0.0	0.0	0.0	0.0	0.0	0.0	0.0	0.0	0.0	0.0	0.0	0.0	0.0	0.0	0.0	0.0	0.0	0.0	0.0	0.0	0.0	0.0	0.0	0.0	0.0	0.0	0.0	0.0	0.0	0.0	0.0	0.0	0.0	0.0	0.0	0.0	0.0	0.0	0.0	0.0	0.0	0.0	0.0	0.0	0.0	0.0	0.0	0.0	0.0	0.0	0.0	0.0	0.0	0.0	0.0	0.0	0.0	0.0	0.0	0.0	0.0	0.0	0.0	0.0	0.0	0.0	0.0	0.0	0.0	0.0	0.0	0.0	0.0	0.0	0.0	0.0	0.0	0.0	0.0	0.0	0.0	0.0	0.0	0.0	0.0	0.0	0.0	0.0	0.0	0.0	0.0	0.0	0.0	0.0	0.0	0.0	0.0	0.0	0.0	0.0	0.0	0.0	0.0	0.0	0.0	0.0	0.0	0.0	0.0	0.0	0.0	0.0	0.0	0.0	0.0	0.0	0.0	0.0	0.0	0.0	0.0	0.0	0.0	0.0	0.0	0.0	0.0	0.0	0.0	0.0	0.0	0.0	0.0	0.0	0.0	0.0	0.0	0.0	0.0	0.0	0.0	0.0	0.0	0.0	0.0	0.0	0.0	0.0	0.0	0.0	0.0	0.0	0.0	0.0	0.0	0.0	0.0	0.0	0.0	0.0	0.0	0.0	0.0	0.0	0.0	0.0	0.0	0.0	0.0	0.0	0.0	0.0	0.0	0.0	0.0	0.0	0.0	0.0	0.0	0.0	0.0	0.0	0.0	0.0	0.0	0.0	0.0	0.0	0.0	0.0	0.0	0.0	0.0	0.0	0.0	0.0	0.0	0.0	0.0	0.0	0.0	0.0	0.0	0.0	0.0	0.0	0.0	0.0	0.0	0.0	0.0	0.0	0.0	0.0	0.0	0.0	0.0	0.0	0.0	0.0	0.0	0.0	0.0	0.0	0.0	0.0	0.0	0.0	0.0	0.0	0.0	0.0	0.0	0.0	0.0	0.0	0.0	0.0	0.0	0.0	0.0	0.0	0.0	0.0	0.0	0.0	0.0	0.0	0.0	0.0	0.0	0.0	0.0	0.0	0.0	0.0	0.0	0.0	0.0	0.0	0.0	0.0	0.0	0.0	0.0	0.0	0.0	0.0	0.0	0.0	0.0	0.0	0.0	0.0	0.0	0.0	0.0	0.0	0.0	0.0	0.0	0.0	0.0	0.0	0.0	0.0	0.0	0.0	0.0	0.0	0.0	0.0	0.0	0.0	0.0	0.0	0.0	0.0	0.0	0.0	0.0	0.0	0.0	0.0	0.0	0.0	0.0	0.0	0.0	0.0	0.0	0.0	0.0	0.0	0.0	0.0	0.0	0.0	0.0	0.0	0.0	0.0	0.0	0.0	0.0	0.0	0.0	0.0	0.0	0.0	0.0	0.0	0.0	0.0	0.0	0.0	0.0	0.0	0.0	0.0	0.0	0.0	0.0	0.0	0.0	0.0	0.0	0.0	0.0	0.0	0.0	0.0	0.0	0.0	0.0
25271	ENSMUSG00000083126	Gm14109	0.0	0.0	0.0	0.0	0.0	0.0	0.0	0.0	0.0	0.0	0.0	0.0	0.0	0.0	0.0	0.0	0.0	0.0	0.0	0.0	0.0	0.0	0.0	0.0	0.0	0.0	0.0	0.0	0.0	0.0	0.0	0.0	0.0	0.0	0.0	0.0	0.0	0.0	0.0	0.0	0.0	0.0	0.0	0.0	0.0	0.0	0.0	0.224451	0.0	0.0	0.0	0.0	0.0	0.0	0.0	0.0	0.0	0.0	0.157457	0.0	0.0	0.0	0.0	0.0	0.0	0.0	0.0	0.0	0.0	0.0	0.0	0.0	0.0	0.0	0.0	0.0	0.0	0.0	0.0	0.0	0.0	0.0	0.0	0.0	0.0	0.0	0.0	0.0	0.0	0.0	0.0	0.0	0.0	0.0	0.0	0.0	0.0	0.0	0.0	0.0	0.0	0.0	0.0	0.0	0.0	0.0	0.0	0.0	0.0	0.0	0.0	0.0	0.0	0.0	0.0	0.0	0.0	0.0	0.0	0.0	0.0	0.0	0.0	0.0	0.0	0.0	0.0	0.0	0.0	0.0	0.0	0.0	0.0	0.0	0.0	0.0	0.0	0.0	0.0	0.0	0.0	0.0	0.0	0.0	0.0	0.0	0.0	0.0	0.0	0.0	0.0	0.0	0.0	0.0	0.0	0.0	0.0	0.0	0.0	0.0	0.0	0.0	0.0	0.0	0.0	0.0	0.0	0.0	0.0	0.0	0.0	0.0	0.0	0.0	0.0	0.0	0.0	0.0	0.0	0.0	0.0	0.0	0.0	0.0	0.0	0.0	0.0	0.0	0.0	0.0	0.0	0.0	0.0	0.0	0.0	0.0	0.0	0.0	0.0	0.0	0.0	0.0	0.0	0.0	0.0	0.0	0.0	0.0	0.0	0.0	0.0	0.0	0.0	0.0	0.0	0.0	0.0	0.0	0.0	0.0	0.0	0.0	0.0	0.0	0.0	0.0	0.0	0.0	0.0	0.0	0.0	0.0	0.0	0.0	0.0	0.0	0.0	0.0	0.0	0.0	0.0	0.0	0.0	0.0	0.0	0.0	0.0	0.0	0.0	0.0	0.0	0.0	0.0	0.0	0.0	0.0	0.0	0.0	0.0	0.0	0.0	0.0	0.0	0.0	0.0	0.0	0.0	0.0	0.0	0.0	0.0	0.0	0.0	0.0	0.0	0.0	0.0	0.0	0.0	0.0	0.0	0.0	0.0	0.268139	0.0	0.0	0.0	0.0	0.0	0.0	0.0	0.0	0.0	0.0	0.0	0.0	0.0	0.0	0.0	0.0	0.0	0.0	0.0	0.0	0.0	0.0	0.0	0.0	0.0	0.0	0.0	0.0	0.0	0.0	0.0	0.0	0.0	0.0	0.0	0.0	0.0	0.0	0.0	0.0	0.0	0.0	0.0	0.0	0.0	0.0	0.0	0.0	0.0	0.0	0.0	0.0	0.0	0.0	0.0	0.0	0.0	0.0	0.0	0.0	0.0	0.0	0.0	0.0	0.0	0.0	0.0	0.0	0.0	0.0	0.0	0.0	0.0	0.0	0.0	0.0	0.0	0.0	0.0	0.0	0.0	0.0	0.0	0.064398	0.0	0.0	0.0	0.0	0.0	0.0	0.0	0.0	0.0	0.0	0.0	0.0	0.0	0.0	0.0	0.0	0.0	0.0	0.0	0.0	0.0	0.0	0.0	0.0	0.0	0.0	0.0	0.0	0.0	0.0	0.0	0.0	0.0	0.0	0.0	0.0	0.0	0.0	0.0	0.0	0.0	0.0	0.0	0.0	0.0	0.0	0.0	0.0	0.0	0.0	0.0	0.0	0.0	0.0	0.0	0.0	0.0	0.0	0.0	0.0	0.0	0.0	0.0	0.0	0.0	0.0	0.0	0.0	0.0	0.0	0.0	0.0	0.0	0.0	0.0	0.0	0.0	0.0	0.0	0.0	0.0	0.0	0.0	0.0	0.0	0.0	0.0	0.0	0.0	0.0	0.0	0.0	0.0	0.0	0.0	0.0	0.0	0.0	0.0	0.0	0.0	0.0	0.0	0.0	0.0	0.0	0.0	0.0	0.0	0.0	0.0	0.0	0.0	0.0	0.0	0.0	0.0	0.0	0.0	0.0	0.0	0.0	0.0	0.0	0.0	0.0	0.0	0.0	0.0	0.0	0.0	0.0	0.0	0.0	0.0	0.0	0.0	0.0	0.0	0.0	0.0	0.0	0.0	0.0	0.0	0.0	0.0	0.0	0.0	0.0	0.0	0.0	0.0	0.0	0.0	0.0	0.0	0.0	0.0	0.0	0.0	0.0	0.0	0.0	0.0	0.0	0.0	0.0	0.0	0.0	0.0	0.0	0.0	0.0	0.0	0.0	0.0	0.0	0.0	0.0	0.0	0.0	0.0	0.0	0.0	0.0	0.0	0.0	0.0	0.0	0.0	0.0	0.0	0.0	0.0	0.0	0.0	0.0	0.0	0.0	0.0	0.0	0.0	0.0	0.0	0.0	0.0	0.0	0.0	0.0	0.0	0.0	0.0	0.0	0.0	0.0	0.0	0.0	0.0	0.0	0.0	0.0	0.0	0.0	0.0	0.0	0.0	0.0	0.0	0.0	0.0	0.0	0.0	0.0	0.0	0.0	0.0	0.0	0.0	0.0	0.0	0.0	0.0	0.0	0.0	0.0	0.0	0.0	0.0	0.0	0.0	0.0	0.0	0.0	0.0	0.0	0.0	0.569921	0.0	0.0	0.0	0.0	0.0	0.0	0.0	0.0	0.0	0.0	0.0	0.0	0.0	0.0	0.0	0.0	0.0	0.0	0.0	0.0	0.0	0.0	0.0	0.0	0.0	0.0	0.0	0.0	0.0	0.0	0.0	0.0	0.0	0.172998	0.0	0.0	0.0	0.0	0.0	0.0	0.0	0.0	0.0	0.0	0.0	0.0	0.0	0.0	0.0	0.0	0.0	0.554334	0.0	0.0	0.0	0.0	0.0	0.75792	0.417635	0.0	0.0	0.0	0.0	0.039979	0.0	0.0	0.0	0.0	0.0	0.0	0.0	0.0	0.0	0.0	0.0	0.0	0.0	0.0	0.0	0.0	0.0	0.0	0.0	0.0	0.0	0.0	0.0	0.0	0.0	0.0	0.0	0.0	0.0	0.0	0.0	0.0	0.0	0.0	0.0	0.0	0.0	0.0	0.0	0.0	0.0	0.0	0.0	0.0	0.0	0.0	0.0	0.0	0.0	0.0	0.0	0.0	0.0	0.0	0.0	0.0	0.0	0.0	0.0	0.0	0.0	0.0	0.0	0.0	0.0	0.0	0.0	0.0	0.0	0.0	0.0	0.0	0.0	0.0	0.0	0.0	0.0	0.0	0.0	0.0	0.0	0.0	0.0	0.0	0.0	0.0	0.0	0.0	0.0	0.0	0.0	0.0	0.0	0.0	0.0	1.08026	0.0	0.0	0.0	0.0	0.0	0.0	0.0	0.0	0.0	0.0	0.0	0.0	0.0	0.906357	0.0	0.788312	0.0	0.0	0.0
25272	ENSMUSG00000034990	Otoa	0.0	0.0	0.0	0.0	0.0	0.002906	0.006461	0.002772	0.021206	0.0	0.002367	0.0	0.0	0.0	0.0	0.008149	0.00933	0.009442	0.0	0.0	0.0	0.00791	0.0	0.0	0.0	0.024622	0.011722	0.0	0.0	0.0	0.0	0.0	0.011312	0.0	0.0	0.0	0.011096	0.0	0.0	0.0	0.020451	0.0	0.0	0.0	0.0	0.010369	0.0	0.0	0.0	0.010266	0.0	0.0	0.0	0.0	0.0	0.0	0.019873	0.0	0.0	0.0	0.0	0.0	0.020947	0.0	0.0	0.010532	0.0	0.0	0.0	0.0	0.0	0.0	0.0	0.050568	0.0	0.0	0.0	0.01044	0.0	0.0	0.074943	0.011008	0.0	0.0	0.011144	0.0	0.0	0.040414	0.0	0.0	0.0	0.007241	0.0	0.0	0.0	0.0	0.0	0.0	0.0	0.006948	0.0	0.0	0.007861	0.0	0.0	0.0	0.0	0.0	0.0	0.0	0.0	0.0	0.0	0.0	0.0	0.0	0.0	0.008746	0.0	0.006824	0.0	0.0	0.0	0.023722	0.00653	0.0	0.003338	0.0	0.0	0.024989	0.010452	0.0	0.0	0.0	0.0	0.0	0.003112	0.0	0.0	0.0	0.0	0.02306	0.021473	0.0	0.020095	0.017395	0.0	0.047692	0.0	0.0	0.0	0.0	0.0	0.0	0.0	0.0	0.0	0.0	0.0	0.0	0.0	0.0	0.0	0.0	0.0	0.0	0.0	0.0	0.0	0.0	0.0	0.0	0.010522	0.0	0.0	0.0	0.135271	0.0	0.0	0.0	0.0	0.0	0.0	0.0	0.0	0.0	0.0	0.0	0.0	0.012598	0.0	0.012679	0.0	0.012846	0.0	0.0	0.0	0.0	0.0	0.0	0.0	0.0	0.0	0.0	0.0	0.0	0.0	0.0	0.0	0.0	0.0	0.0	0.039747	0.0	0.0	0.0	0.0	0.0	0.0	0.0	0.0	0.0	0.0	0.0	0.0	0.0	0.0	0.0	0.0	0.0	0.0	0.0	0.414998	0.0	0.035236	0.046368	0.0	0.0	0.0	0.0	0.0	0.0	0.0	0.012166	0.0	0.0	0.0	0.0	0.0	0.0	0.0	0.0	0.0	0.008912	0.0	0.0	0.006277	0.0	0.0	0.0	0.0	0.0	0.0	0.0	0.0	0.0	0.0	0.0	0.0	0.0	0.027876	0.0	0.0	0.0	0.0	0.0	0.0	0.0	0.0	0.0	0.0	0.0	0.0	0.0	0.0	0.0	0.0	0.0	0.0	0.0	0.0	0.0	0.0	0.0	0.002243	0.0	0.004136	0.0	0.0	0.0	0.0	0.0	0.0	0.0	0.0	0.0	0.0	0.0	0.0	0.0	0.0	0.0	0.0	0.0	0.0	0.0	0.0	0.024477	0.0	0.0	0.0	0.0	0.0	0.0	0.0	0.0	0.0	0.0	0.0	0.0	0.0	0.0	0.0	0.0	0.0	0.0	0.0	0.0	0.0	0.0	0.0	0.048506	0.0	0.0	0.0	0.0	0.0	0.0	0.0	0.0	0.0	0.0	0.0	0.0	0.0	0.0	0.0	0.0	0.0	0.0	0.0	0.0	0.0	0.0	0.0	0.002329	0.046555	0.014644	0.0	0.0	0.001603	0.004609	0.00264	0.0	0.006065	0.0	0.0	0.0	0.0	0.0	0.007098	0.012176	0.0	0.0	0.0	0.013018	0.018228	0.0	0.0	0.010792	0.0	0.0	0.0	0.008843	0.0	0.0	0.0	0.0	0.0	0.0	0.0	0.0	0.0	0.0	0.0	0.010242	0.0	0.007964	0.0	0.006179	0.0	0.0	0.015229	0.0	0.0	0.0	0.0	0.0	0.0	0.0	0.0	0.0	0.0	0.0	0.0	0.0	0.0	0.0	0.0	0.0	0.0	0.0	0.0	0.0	0.0	0.0	0.0	0.0	0.0	0.0	0.0	0.0	0.0	0.0	0.0	0.0	0.0	0.0	0.056611	0.0	0.0	0.0	0.0	0.0	0.0	0.004681	0.0	0.0	0.0	0.0	0.013243	0.0	0.0	0.0	0.006444	0.0	0.0	0.0	0.0	0.0	0.0	0.0	0.011237	0.0	0.0	0.0	0.0	0.003007	0.0	0.0	0.0	0.0	0.007972	0.0	0.0	0.0	0.005491	0.0	0.0	0.01088	0.0	0.0	0.0	0.016435	0.0	0.0	0.005064	0.0	0.065383	0.004335	0.0	0.015077	0.014294	0.0	0.009756	0.005359	0.005408	0.00483	0.022923	0.0	0.0	0.004777	0.0	0.004527	0.0	0.0	0.0	0.00388	0.003931	0.026407	0.0	0.005316	0.0	0.0	0.0	0.0	0.0	0.0	0.0	0.0	0.0	0.0	0.0	0.0	0.0	0.0	0.0	0.0	0.007001	0.0	0.0	0.0	0.0	0.0	0.012362	0.0	0.0	0.0	0.0	0.0	0.0	0.0	0.0	0.0	0.0	0.0	0.0	0.0	0.0	0.0	0.024074	0.00218	0.0	0.0	0.0	0.0	0.0	0.0	0.0	0.0	0.0	0.0	0.008477	0.001597	0.0	0.006552	0.0	0.0	0.0	0.0	0.015689	0.0	0.0	0.0	0.0	0.0	0.011973	0.0	0.0	0.0	0.0	0.0	0.0	0.0	0.0	0.0	0.0	0.0	0.0	0.0	0.0	0.02203	0.0	0.0	0.0	0.0	0.0	0.0	0.0	0.0	0.008113	0.009628	0.0	0.0	0.0	0.0	0.0	0.0	0.007845	0.0	0.0	0.0	0.0	0.006009	0.0	0.0	0.0	0.0	0.0	0.0	0.0	0.0	0.0	0.0	0.008561	0.070128	0.0	0.009848	0.0	0.0	0.052656	0.026752	0.012078	0.0	0.012085	0.0	0.01196	0.0	0.013821	0.0	0.0	0.008485	0.0	0.0	0.0	0.02475	0.0	0.0	0.0	0.0	0.028734	0.0	0.0	0.0	0.0	0.0	0.0	0.0	0.007258	0.0	0.0	0.0	0.0	0.0	0.0	0.008488	0.0	0.0	0.0	0.006521	0.0	0.0	0.0	0.0	0.0	0.0	0.001878	0.0	0.0	0.0	0.002083	0.0	0.0	0.0	0.0	0.0	0.006718	0.0	0.0	0.0	0.019484	0.0	0.0	0.0	0.0	0.006577	0.0	0.0	0.0	0.006083	0.0	0.0	0.0	0.0	0.0	0.0	0.0	0.0	0.0	0.0	0.0	0.0	0.0	0.0	0.0	0.0	0.0	0.0	0.010169	0.0	0.0	0.0	0.010192	0.008929	0.0	0.0	0.0	0.0	0.0	0.0	0.0	0.014287	0.0	0.0	0.0	0.012125	0.008556	0.0	0.0	0.0	0.0	0.013806	0.0	0.0	0.0	0.0	0.0	0.012805	0.0	0.0	0.0	0.0	0.0	0.033371	0.0	0.0	0.0	0.0	0.0	0.0	0.0	0.0	0.0	0.0	0.130908	0.0	0.01068	0.0	0.0	0.0	0.0	0.0	0.0	0.0	0.0	0.0	0.0	0.0	0.0	0.023469	0.0	0.0	0.0	0.0	0.184216	0.0	0.0	0.0	0.392664	0.221933	0.0	0.0	0.0	0.016524	0.0
25273	ENSMUSG00000083676	Gm11367	0.0	0.0	0.0	0.0	0.936881	0.0	0.0	0.0	0.0	0.0	0.0	0.0	0.0	0.0	0.0	0.0	0.0	0.0	0.0	0.0	0.0	0.0	0.0	0.0	0.0	0.0	0.0	0.0	0.0	0.0	0.0	0.0	0.0	0.0	0.0	0.0	0.0	0.0	0.0	0.0	0.0	0.0	0.0	0.0	0.0	0.0	0.0	0.0	0.0	0.0	0.0	0.0	0.0	0.0	0.0	0.0	0.0	0.0	0.0	0.0	0.0	0.0	0.0	0.0	0.0	0.0	0.0	0.0	0.0	0.0	0.0	0.0	0.0	0.0	0.0	0.0	0.0	0.0	0.0	0.0	0.0	0.0	0.0	0.0	0.0	0.0	0.0	0.0	0.0	0.0	0.0	0.0	0.0	0.0	0.0	0.0	0.0	0.0	0.0	0.0	0.0	1.36806	0.0	0.0	0.0	0.0	1.24317	0.0	0.0	0.0	0.0	0.0	0.0	0.0	0.0	0.0	0.0	0.0	0.0	0.0	0.0	0.0	0.0	0.0	0.0	1.34035	0.0	0.0	0.0	1.33409	0.0	0.0	0.0	0.0	0.0	0.0	1.15381	0.0	0.0	0.0	0.0	0.0	0.0	0.0	0.0	0.0	0.0	0.0	0.0	0.0	0.0	0.0	0.0	0.0	0.0	0.0	0.0	0.0	0.0	0.0	0.0	0.0	0.0	0.0	0.0	0.0	0.0	0.0	0.0	0.0	0.0	0.0	0.0	0.0	0.0	0.0	0.0	0.0	0.0	0.0	0.0	0.0	6.7075	0.0	0.0	0.0	7.58829	0.0	0.0	0.0	17.2306	0.0	0.0	0.0	0.0	0.0	6.97039	0.0	0.0	0.0	0.0	0.0	0.0	0.0	0.0	0.0	0.0	0.0	0.0	0.0	0.0	0.0	0.0	0.0	0.0	0.0	0.0	0.0	0.0	0.0	0.0	0.0	0.0	0.0	0.0	0.0	0.0	0.0	0.0	0.0	0.0	0.0	0.0	0.0	0.0	0.0	0.0	0.0	0.0	0.0	0.0	0.0	0.0	0.0	0.0	0.0	0.0	0.0	0.0	0.0	0.0	0.0	0.0	0.0	0.0	0.0	0.0	0.0	0.0	0.0	0.0	0.0	0.0	0.0	0.0	0.0	0.0	0.0	0.0	0.0	0.0	0.0	0.0	0.0	0.0	0.0	0.0	0.0	0.0	0.0	0.0	0.0	0.0	0.0	0.0	0.0	0.0	0.0	0.0	0.0	0.0	0.0	0.0	0.0	0.0	0.0	0.0	0.0	0.0	0.0	0.0	0.0	0.0	7.51018	5.15746	0.0	0.0	0.0	4.03936	0.0	0.0	0.0	0.0	0.0	0.0	0.0	0.0	0.0	0.0	0.0	0.0	0.0	0.0	0.0	0.0	0.0	0.0	0.0	0.0	0.0	0.0	0.0	0.0	0.0	0.0	0.0	0.0	0.0	0.0	0.0	0.0	0.0	0.0	0.0	0.0	0.0	0.0	0.0	0.0	0.0	0.0	0.0	0.0	0.0	0.0	0.0	0.0	0.0	0.0	0.0	0.0	0.0	0.0	0.0	0.0	0.0	0.0	0.0	0.0	0.0	0.0	0.0	0.0	0.0	0.0	0.0	0.0	0.0	0.0	0.0	0.0	0.0	0.0	0.0	0.0	0.0	0.0	0.0	0.0	0.0	0.0	0.0	0.0	0.0	0.0	0.0	0.0	0.0	0.0	0.0	0.0	0.0	0.0	0.0	0.0	0.0	0.0	0.0	0.0	0.0	0.0	0.0	0.0	0.0	0.0	0.0	0.0	0.0	0.0	0.0	0.0	0.0	0.0	0.0	0.0	0.0	0.0	0.0	9.27726	0.0	0.0	0.0	0.0	0.0	0.0	0.0	11.1935	0.0	0.0	0.0	0.0	0.0	0.0	0.0	0.0	0.0	0.0	0.0	0.0	0.0	0.0	0.0	0.0	0.0	0.0	0.0	0.0	0.0	0.0	0.0	0.0	0.0	0.0	0.0	0.0	0.0	0.0	0.0	0.0	0.0	0.0	0.0	0.0	0.0	0.0	0.0	2.05059	0.0	0.0	0.0	0.0	1.19849	0.0	0.0	0.0	0.0	0.0	0.0	0.0	0.0	0.0	0.0	0.0	0.0	0.0	0.0	0.0	0.0	0.0	0.0	0.0	0.0	0.0	0.0	0.0	0.0	0.0	0.0	0.0	0.0	0.0	0.0	0.0	0.0	0.0	0.0	0.0	0.0	0.0	0.0	0.0	0.0	0.0	0.0	0.0	0.0	0.0	0.0	0.0	0.0	0.0	0.0	0.0	0.0	0.0	0.0	0.0	0.0	0.0	0.0	0.0	0.0	0.0	0.0	0.0	0.0	0.0	0.0	0.0	0.0	0.0	0.0	0.0	0.0	0.0	0.0	0.0	0.0	0.0	0.0	0.0	0.0	0.0	0.0	0.0	0.0	0.0	0.0	0.0	0.0	0.0	0.0	0.0	0.0	0.0	0.0	0.0	0.0	0.0	0.0	0.0	0.0	0.0	0.0	0.0	0.0	0.0	0.0	0.0	0.0	0.0	0.0	0.0	0.0	0.0	0.0	0.0	0.0	0.0	0.0	0.0	0.0	0.0	0.0	0.0	0.0	0.0	0.0	0.0	0.0	0.0	0.0	0.0	0.0	0.0	0.0	0.0	0.0	0.0	0.0	0.0	0.0	0.0	0.0	0.0	0.0	0.0	0.0	0.0	0.0	0.0	0.0	0.0	0.0	0.0	0.0	0.0	0.0	0.0	0.0	0.0	0.0	0.0	0.0	0.0	0.0	0.0	0.0	0.0	0.0	0.0	0.0	0.0	0.0	0.0	0.0	2.53047	0.0	0.0	0.0	0.0	0.0	0.0	6.90102	0.0	0.0	0.0	0.0	0.0	0.0	0.0	0.0	0.0	0.0	0.0	0.0	6.48768	0.0	0.0	0.0	0.0	5.94639	0.0	0.0	0.0	0.0	0.0	0.0	0.0	0.0	0.63234	0.0	0.0	0.0	0.0	0.0	0.0	0.0	0.0	0.0	0.0	0.0	0.0	0.0	0.0	0.0	0.0	0.0	0.0	0.0	0.0	0.0	0.0	0.0	0.0	0.0	0.0	10.238	0.0	0.0	0.0	0.0	0.0	0.0	0.0	0.0	0.0	0.0	0.0	0.0	0.0	0.0	0.0	0.0	0.0	0.0	6.57265	0.0	0.0	0.0	0.0	0.0	0.0	0.0	0.0	0.0	0.0	0.0	0.0	0.0	0.0	0.0	0.0	0.0	0.0	0.0	0.0	0.0	0.0	0.0	0.0	0.0	0.0	0.0	0.0	0.0	0.0	0.0	0.0	0.0	0.0	0.0	0.0	0.0	0.0	0.0	0.0	0.0	0.0	0.0	0.0	0.0	0.0	0.0	0.0	0.0	0.0	0.0	0.0	0.0	0.0	0.0	0.0	0.0	0.0	0.0	0.0	0.0	0.0	0.0	0.0	0.0	0.0	0.0	0.0
25274	ENSMUST00000079972		0.0	0.0	0.0	0.0	0.0	0.0	0.0	0.0	0.0	0.0	0.0	0.0	0.0	0.0	0.0	0.0	0.0	0.0	0.0	0.0	0.0	0.0	0.0	0.012515	0.0	0.0	0.0	0.0	0.0	0.0	0.0	0.0	0.0	0.0	0.0	0.0	0.0	0.0	0.0	0.0	0.0	0.0	0.0	0.0	0.0	0.0	0.0	0.0	0.0	0.0	0.011779	0.0	0.0	0.0	0.0	0.0	0.0	0.0	0.0	0.0	0.0	0.0	0.0	0.0	0.0	0.0	0.0	0.0	0.0	0.0	0.015899	0.0	0.0	0.0	0.0	0.0	0.0	0.0	0.0	0.0	0.0	0.0	0.0	0.0	0.0	0.0	0.0	0.0	0.0	0.0	0.0	0.0	0.0	0.0	0.0	0.0	0.0	0.0	0.0	0.0	0.0	0.0	0.0	0.0	0.0	0.0	0.0	0.0	0.0	0.0	0.0	0.0	0.0	0.011887	0.0	0.0	0.0	0.0	0.0	0.0	0.0	0.0	0.0	0.0	0.0	0.0	0.0	0.0	0.0	0.0	0.0	0.0	0.0	0.0	0.0	0.0	0.0	0.0	0.0	0.0	0.0	0.0	0.0	0.0	0.0	0.0	0.0	0.0	0.0	0.0	0.0	0.0	0.0	0.0	0.0	0.0	0.0	0.0	0.0	0.0	0.0	0.0	0.0	0.0	0.0	0.0	0.0	0.0	0.0	0.0	0.0	0.0	0.0	0.0	0.0	0.0	0.0	0.0	0.0	0.0	0.0	0.0	0.0	0.0	0.0	0.0	0.0	0.0	0.0	0.0	0.0	0.0	0.0	0.0	0.0	0.0	0.0	0.0	0.0	0.0	0.0	0.0	0.0	0.0	0.0	0.0	0.0	0.0	0.0	0.0	0.0	0.0	0.0	0.0	0.0	0.0	0.0	0.0	0.0	0.0	0.0	0.0	0.0	0.0	0.0	0.0	0.0	0.0	0.0	0.0	0.0	0.0	0.046756	0.0	0.0	0.0	0.0	0.0	0.030294	0.0	0.0	0.0	0.0	0.114105	0.205512	0.0	0.0	0.045677	0.023947	0.025925	0.137691	0.146311	0.119282	0.0	0.065419	0.025877	0.061906	0.261161	0.091624	0.036877	0.0	0.0	0.0	0.0	0.0	0.0	0.0	0.0	0.0	0.0	0.0	0.0	0.0	0.0	0.0	0.0	0.0	0.0	0.0	0.022178	0.0	0.0	0.0	0.0	0.0	0.0	0.0	0.0	0.0	0.0	0.0	0.0	0.0	0.0	0.0	0.0	0.0	0.0	0.0	0.0	0.0	0.0	0.0	0.0	0.0	0.0	0.0	0.0	0.0	0.097324	0.302812	0.045529	0.057492	0.0	0.156055	0.181956	0.047172	0.0	0.242822	0.0	0.146917	0.0	0.0	0.0	0.0	0.0	0.0	0.0	0.0	0.0	0.0	0.0	0.0	0.0	0.0	0.04495	0.0	0.0	0.0	0.0	0.0	0.0	0.0	0.0	0.0	0.030352	0.0	0.0	0.070462	0.0	0.0	0.0	0.0	0.0	0.095247	0.0	0.0	0.0	0.08651	0.050116	0.0	0.0	0.0	0.175311	0.0	0.0	0.0	0.0	0.0	0.157014	0.0	0.0	0.0	0.0	0.0	0.0	0.0	0.0	0.0	0.0	0.0	0.0	0.0	0.0	0.0	0.0	0.0	0.0	0.0	0.0	0.0	0.0	0.0	0.0	0.0	0.011981	0.0	0.0	0.0	0.0	0.0	0.0	0.0	0.0	0.0	0.010538	0.012455	0.0	0.008335	0.010726	0.0	0.0	0.013924	0.0	0.013766	0.0	0.0	0.0	0.0	0.027681	0.0	0.013429	0.013957	0.0	0.0	0.0	0.0	0.0	0.0	0.0	0.0	0.0	0.0	0.0	0.0	0.0	0.0	0.0	0.0	0.0	0.0	0.0	0.0	0.0	0.0	0.0	0.0	0.0	0.0	0.207961	0.0	0.0	0.063836	0.0	0.057897	0.0	0.0	0.0	0.0	0.011606	0.0	0.0	0.0	0.0	0.0	0.0	0.0	0.0	0.0	0.0	0.0	0.0	0.0	0.0	0.0	0.0	0.0	0.0	0.0	0.0	0.010608	0.0	0.0	0.0	0.0	0.0	0.0	0.0	0.0	0.0	0.0	0.0	0.0	0.0	0.0	0.0	0.0	0.0	0.0	0.170357	0.143233	0.039566	0.165667	0.043463	0.070238	0.079975	0.0	0.159769	0.070139	0.0	0.167577	0.134462	0.060173	0.115477	0.084111	0.0	0.081589	0.0	0.104068	0.043957	0.115239	0.083458	0.122679	0.0	0.0	0.0	0.0	0.0	0.0	0.0	0.0	0.0	0.0	0.0	0.0	0.0	0.0	0.0	0.0	0.0	0.0	0.0	0.0	0.0	0.0	0.0	0.0	0.0	0.0	0.0	0.0	0.0	0.0	0.0	0.0	0.0	0.0	0.0	0.0	0.0	0.0	0.006409	0.02743	0.0	0.0	0.0	0.0	0.0	0.0	0.0	0.0	0.0	0.0	0.0	0.0	0.0	0.0	0.0	0.0	0.0	0.0	0.0	0.0	0.0	0.0	0.0	0.0	0.0	0.0	0.0	0.0	0.0	0.0	0.0	0.0	0.0	0.0	0.0	0.0	0.0	0.0	0.0	0.0	0.0	0.0	0.0	0.0	0.0	0.0	0.0	0.0	0.0	0.0	0.0	0.0	0.0	0.0	0.0	0.0	0.0	0.0	0.0	0.0	0.0	0.0	0.0	0.0	0.0	0.0	0.0	0.0	0.0	0.0	0.0	0.0	0.0	0.0	0.0	0.0	0.192254	0.0	0.0	0.0	0.0	0.0	0.0	0.446634	0.375027	0.0	0.515592	0.0	0.234334	0.123543	0.0	0.319242	0.281427	0.435703	0.540768	0.160149	0.337727	0.0	0.253957	0.0	0.0	0.0	0.0	0.0	0.0	0.0	0.0	0.0	0.0	0.0	0.046881	0.0	0.0	0.0	0.0	0.0	0.0	0.0	0.0	0.0	0.0	0.0	0.0	0.079368	0.023124	0.012851	0.0226	0.036537	0.006662	0.0	0.0	0.0	0.0	0.0	0.0	0.0	0.0	0.0	0.0	0.022611	0.0	0.0	0.0	0.0	0.0	0.0	0.0	0.0	0.0	0.0	0.0	0.0	0.0	0.0	0.0	0.0	0.0	0.0	0.0	0.0	0.0	0.0	0.0	0.0	0.0	0.0	0.0	0.0	0.0	0.0	0.0	0.0	0.0	0.0	0.0	0.0	0.0	0.070436	0.0	0.13513	0.033153	0.0	0.0	0.122679	0.114293	0.126504	0.031641	0.051545	0.0	0.0	0.0	0.0	0.0	0.0	0.0	0.0	0.0	0.0	0.0	0.0	0.0	0.0	0.0	0.0	0.0	0.0	0.0	0.0	0.0	0.0	0.0	0.0	0.0	0.0	0.0	0.0	0.0	0.0	0.0	0.0	0.0	0.0	0.0	0.0	0.0	0.0	0.0	0.0	0.0	0.0	0.0	0.0	0.0	0.0	0.0	0.0	0.0	0.0	0.0	0.0	0.0	0.0
25275	ENSMUSG00000028011	Tdo2	314.115	318.492	561.03	414.879	339.831	444.431	481.466	398.808	477.449	564.423	570.186	327.503	842.632	1079.53	858.406	745.518	883.695	750.399	954.297	834.866	819.412	899.57	883.164	1010.15	1079.39	1360.18	1135.33	1120.73	1189.26	629.587	1014.92	962.801	784.739	838.93	999.43	889.592	740.131	997.392	1042.38	41.7529	1108.46	791.723	781.308	681.828	1051.72	1151.17	908.027	853.775	924.17	995.391	968.71	816.059	1033.47	940.089	1015.78	861.264	919.78	512.81	980.997	1009.12	797.3	1118.97	956.128	1008.46	1014.35	843.836	896.058	1002.23	880.642	794.364	1217.88	779.007	618.857	1051.96	901.592	1182.18	909.055	1123.38	983.371	930.271	1103.35	782.541	905.932	1105.1	1167.83	964.07	1020.03	622.37	1192.2	457.514	343.586	396.95	633.271	500.018	432.596	287.367	520.246	551.356	391.258	565.527	467.436	428.85	402.934	486.698	472.664	426.114	508.486	687.215	709.044	643.56	488.896	545.714	376.012	449.514	577.276	524.628	545.273	473.367	545.039	440.607	674.388	610.883	413.11	446.7	540.659	350.918	579.494	529.299	440.056	708.938	470.951	326.582	428.308	324.382	472.611	432.059	773.821	803.293	957.662	1701.14	996.224	1076.23	1114.83	1099.82	742.787	1110.11	795.53	1176.41	969.678	765.196	1585.93	838.413	721.074	1033.92	934.44	765.775	908.169	759.708	251.032	447.363	582.285	424.598	117.198	785.485	731.905	274.556	708.114	679.767	786.819	692.816	617.48	791.551	525.266	564.996	686.675	931.441	873.476	1157.43	1016.92	587.65	1047.14	697.498	805.481	857.903	1038.39	963.007	806.339	1267.46	1198.65	719.796	1160.98	740.581	1400.31	817.643	968.446	1099.7	892.68	888.392	1115.93	1086.36	773.513	812.629	763.916	973.07	996.889	906.64	111.217	155.761	94.1348	336.213	114.682	159.102	104.27	74.2142	131.392	69.9841	81.154	223.028	130.916	85.8528	94.2171	264.126	236.345	146.344	1078.49	811.374	756.939	758.6	1263.09	1123.98	917.019	1159.61	1512.44	1008.82	959.082	820.115	1371.75	795.277	831.76	789.305	1097.86	1062.53	1158.0	767.87	540.927	826.707	485.954	499.907	926.978	639.78	993.648	499.429	725.975	552.053	777.996	664.602	993.843	818.013	861.929	641.449	699.116	562.175	652.657	617.333	636.71	753.8	726.292	734.373	597.414	487.011	526.169	724.693	568.583	652.969	422.473	546.557	690.327	344.63	241.212	341.51	283.946	402.804	397.298	366.924	309.421	292.999	260.58	412.818	279.997	389.997	281.562	253.799	263.731	301.901	274.705	365.552	410.815	284.849	265.11	392.727	259.087	367.213	327.58	277.571	325.838	388.832	274.837	289.76	303.964	1190.95	810.556	513.347	831.91	1021.04	607.503	1129.45	810.969	756.12	756.425	700.723	714.739	1033.86	915.081	750.468	758.936	732.919	827.159	914.418	661.393	631.785	823.389	984.447	805.654	764.23	1009.57	773.237	797.3	1081.89	979.145	671.574	911.402	976.526	923.333	785.943	689.98	794.567	900.309	784.694	938.144	842.592	665.048	831.693	725.775	888.772	992.366	752.414	790.966	804.435	942.197	860.765	736.842	661.658	732.296	530.883	700.684	416.144	473.935	409.226	595.85	547.451	517.449	501.683	432.563	736.579	607.588	588.364	667.71	553.79	529.705	752.042	636.795	721.591	610.508	495.199	488.251	288.237	597.974	797.081	670.837	520.61	645.899	677.67	505.916	532.481	562.466	556.211	627.397	567.376	697.68	708.625	458.052	648.202	598.319	602.464	670.493	587.227	665.238	606.714	632.756	739.963	689.866	591.736	754.432	593.967	489.942	585.398	666.493	520.637	606.528	792.988	486.655	596.014	552.899	37.908	43.5445	53.5667	44.433	49.2353	39.823	36.3384	43.1085	45.8158	53.1481	38.633	50.502	44.9021	52.0459	37.5464	65.8865	54.0529	48.2272	40.9963	38.9094	72.0084	29.6238	33.8981	55.4276	268.698	236.552	348.759	358.121	225.528	314.132	491.727	224.057	493.598	388.31	341.084	346.611	233.843	503.3	228.849	424.169	429.787	322.853	475.465	392.808	1006.87	756.839	1053.88	838.365	686.791	876.641	1173.76	880.389	480.326	641.361	449.052	370.35	370.921	487.724	510.754	576.727	448.997	394.015	570.625	447.83	498.739	443.702	465.778	756.375	697.804	397.583	381.739	333.275	774.465	525.172	475.93	291.332	454.59	788.643	754.258	531.235	739.102	775.666	642.168	446.12	682.158	761.271	563.616	695.446	1094.44	838.873	975.814	782.104	644.25	821.996	816.945	1020.92	1287.57	772.439	385.288	1111.53	1147.44	970.602	856.921	961.662	484.317	1040.07	672.296	481.658	1275.34	216.011	185.856	520.532	553.536	251.279	353.384	737.271	297.059	244.91	482.833	293.806	172.073	427.456	381.872	209.833	632.026	365.436	287.368	257.659	497.732	213.079	318.905	431.92	272.76	626.464	250.976	177.226	248.776	291.809	268.013	165.737	505.187	380.907	184.999	398.713	426.472	535.585	157.384	174.77	449.348	178.754	164.605	395.022	254.469	304.095	287.021	935.157	844.291	920.404	1292.86	1158.14	1018.14	944.788	1172.89	1395.38	1277.23	1359.93	639.745	1209.9	932.064	886.65	1075.17	2141.05	1565.0	1025.33	775.349	729.606	1410.18	860.494	1422.23	592.058	583.305	712.721	462.183	930.113	742.127	728.289	581.43	724.168	908.721	749.505	755.175	1013.28	455.705	908.443	462.439	841.42	854.248	986.428	883.066	1109.03	973.907	754.355	804.823	961.605	683.385	636.138	584.12	641.067	634.693	464.926	704.079	509.167	523.008	754.041	548.927	392.915	833.062	946.364	1097.69	1112.09	947.348	841.055	677.931	1079.6	769.431	1183.33	656.036	0.0	1040.95	740.084	605.93	977.79	1060.36	587.117	1007.96	733.415	832.932	810.651	727.616	890.745	541.048	789.913	1006.33	1029.43	646.35	495.286	729.411	415.492	1026.96	512.75	1293.24	888.023	571.62	661.41	1064.32	884.298	931.99	989.434	885.604	960.965	1143.56	1285.87	912.951	330.859	190.017	268.792	106.791	243.288	109.481	623.955	629.426	545.707	485.49	609.451	471.335	377.944	345.985	688.85	542.387	355.963	531.338	433.199	665.734	358.516	616.122	565.916	643.745	172.068	121.95	77.3381	58.9923	177.411	39.1832	165.218	137.063	261.471	214.604	75.1842	139.013	119.966	194.274	54.2207	158.703	43.295	108.777	477.294	686.478	619.389	676.529	861.345	583.038	537.267	537.241	600.077	461.782	706.542	546.062	890.785	816.411	856.016	758.739	797.763	603.577	727.044	817.144	993.876	1189.55	681.59	802.184	769.385	629.932	928.255	782.147	737.369	841.884	732.987	693.29	833.762	663.443	722.141	632.851	605.813	938.031	403.323	911.491	720.144	655.773	642.593	709.296	761.256	1075.13	624.684	259.969	438.489	362.544	366.209	387.612	288.892	974.173	719.657	872.013	823.307	1079.86	743.267	778.473	735.664	1060.24	779.809	921.202	962.758	821.583	821.897	726.289	736.574	688.158	716.941	894.205	793.59	672.971	958.441	637.376	790.091
25276	ENSMUST00000120098		0.0	0.0	0.0	0.0	0.0	0.0	0.0	0.0	0.0	0.0	0.0	0.0	0.0	0.0	0.0	0.0	0.0	0.0	0.0	0.0	0.0	0.0	0.0	0.0	0.0	0.0	0.0	0.0	0.0	0.0	0.0	0.0	0.0	0.0	0.0	0.0	0.0	0.0	0.0	0.0	0.0	0.0	0.0	0.0	0.0	0.0	0.0	0.0	0.0	0.0	0.0	0.0	0.0	0.0	0.0	0.0	0.0	0.0	0.0	0.0	0.0	0.0	0.0	0.0	0.0	0.0	0.0	0.0	0.0	0.0	0.0	0.0	0.0	0.0	0.0	0.0	0.0	0.0	0.0	0.0	0.0	0.0	0.0	0.0	0.0	0.0	0.0	0.0	0.0	0.0	0.0	0.0	0.0	0.0	0.0	0.0	0.0	0.0	0.0	0.0	0.0	0.0	0.0	0.0	0.0	0.0	0.0	0.0	0.0	0.0	0.0	0.0	0.0	0.0	0.0	0.0	0.0	0.0	0.0	0.0	0.0	0.0	0.0	0.0	0.0	0.0	0.0	0.0	0.0	0.0	0.0	0.0	0.0	0.0	0.0	0.0	0.0	0.0	0.0	0.0	0.0	0.0	0.0	0.0	0.0	0.0	0.0	0.0	0.0	0.0	0.0	0.0	0.0	0.0	0.0	0.0	0.0	0.0	0.0	0.0	0.0	0.0	0.0	0.0	0.0	0.0	0.0	0.0	0.0	0.0	0.0	0.0	0.0	0.0	0.0	0.0	0.0	0.0	0.0	0.0	0.0	0.0	0.0	0.0	0.0	0.0	0.0	0.0	0.0	0.0	0.0	0.0	0.0	0.0	0.0	0.0	0.0	0.0	0.0	0.0	0.0	0.0	0.0	0.0	0.0	0.0	0.0	0.0	0.0	0.0	0.0	0.0	0.0	0.0	0.0	0.0	0.0	0.0	0.0	0.0	0.0	0.0	0.0	0.0	0.0	0.0	0.0	0.0	0.0	0.0	0.0	0.0	0.0	0.0	0.0	0.0	0.0	0.0	0.0	0.0	0.0	0.0	0.0	0.0	0.0	0.0	0.0	0.0	0.0	0.0	0.0	0.0	0.0	0.0	0.0	0.0	0.0	0.0	0.0	0.0	0.0	0.0	0.0	0.0	0.0	0.0	0.0	0.0	0.0	0.0	0.0	0.0	0.0	0.0	0.0	0.0	0.0	0.0	0.0	0.0	0.0	0.0	0.0	0.0	0.0	0.0	0.0	0.0	0.0	0.0	0.0	0.0	0.0	0.0	0.0	0.0	0.0	0.0	0.0	0.0	0.0	0.0	0.0	0.0	0.0	0.0	0.0	0.0	0.0	0.0	0.0	0.0	0.0	0.0	0.0	0.0	0.0	0.0	0.0	0.0	0.0	0.0	0.0	0.0	0.0	0.0	0.0	0.0	0.0	0.0	0.0	0.0	0.0	0.0	0.0	0.0	0.0	0.0	0.0	0.0	0.0	0.0	0.0	0.0	0.0	0.0	0.0	0.0	0.0	0.0	0.0	0.0	0.0	0.0	0.0	0.0	0.0	0.0	0.0	0.0	0.0	0.0	0.0	0.0	0.0	0.0	0.0	0.0	0.0	0.0	0.0	0.0	0.0	0.0	0.0	0.0	0.0	0.0	0.0	0.0	0.0	0.0	0.0	0.0	0.0	0.0	0.0	0.0	0.0	0.0	0.0	0.0	0.0	0.0	0.0	0.0	0.0	0.0	0.0	0.0	0.0	0.0	0.0	0.0	0.0	0.0	0.0	0.0	0.0	0.0	0.0	0.0	0.0	0.0	0.0	0.0	0.0	0.0	0.0	0.0	0.0	0.0	0.0	0.0	0.0	0.0	0.0	0.0	0.0	0.0	0.0	0.0	0.0	0.0	0.0	0.0	0.0	0.0	0.0	0.0	0.0	0.0	0.0	0.0	0.0	0.0	0.0	0.0	0.0	0.0	0.0	0.0	0.0	0.0	0.0	0.0	0.0	0.0	0.0	0.0	0.0	0.0	0.0	0.0	0.0	0.0	0.0	0.0	0.0	0.0	0.0	0.0	0.0	0.0	0.0	0.0	0.0	0.0	0.0	0.0	0.0	0.0	0.0	0.0	0.0	0.0	0.0	0.0	0.0	0.0	0.0	0.0	0.0	0.0	0.0	0.0	0.0	0.0	0.0	0.0	0.0	0.0	0.0	0.0	0.0	0.0	0.0	0.0	0.0	0.0	0.0	0.0	0.0	0.0	0.0	0.0	0.0	0.0	0.0	0.0	0.0	0.0	0.0	0.0	0.0	0.0	0.0	0.0	0.0	0.0	0.0	0.0	0.0	0.0	0.0	0.0	0.0	0.0	0.0	0.0	0.0	0.0	0.0	0.0	0.0	0.0	0.0	0.0	0.0	0.0	0.0	0.0	0.0	0.0	0.0	0.0	0.0	0.0	0.0	0.0	0.0	0.0	0.0	0.0	0.0	0.0	0.0	0.0	0.0	0.0	0.0	0.0	0.0	0.0	0.0	0.0	0.0	0.0	0.0	0.0	0.0	0.0	0.0	0.0	0.0	0.0	0.0	0.0	0.0	0.0	0.0	0.0	0.0	0.0	0.0	0.0	0.0	0.0	0.0	0.0	0.0	0.0	0.0	0.0	0.0	0.0	0.0	0.0	0.0	0.0	0.0	0.0	0.0	0.0	0.0	0.0	0.0	0.0	0.0	0.0	0.0	0.0	0.0	0.0	0.0	0.0	0.0	0.0	0.0	0.0	0.0	0.0	0.0	0.0	0.0	0.0	0.0	0.0	0.0	0.0	0.0	0.0	0.0	0.0	0.0	0.0	0.0	0.0	0.0	0.0	0.0	0.0	0.0	0.0	0.0	0.0	0.0	0.0	0.0	0.0	0.0	0.0	0.0	0.0	0.0	0.0	0.0	0.0	0.0	0.0	0.0	0.0	0.0	0.0	0.0	0.0	0.0	0.0	0.0	0.0	0.0	0.0	0.0	0.0	0.0	0.0	0.0	0.0	0.0	0.060394	0.0	0.0	0.0	0.0	0.0	0.0	0.0	0.0	0.0	0.0	0.0	0.0	0.0	0.0	0.0	0.0	0.0	0.0	0.0	0.0	0.0	0.0	0.0	0.0	0.0	0.0	0.0	0.0	0.0	0.0	0.0	0.0	0.0	0.0	0.0	0.0	0.0	0.0	0.0	0.0	0.0	0.0	0.0	0.0	0.0	0.0	0.0	0.0	0.0	0.0	0.0	0.0	0.0	0.0	0.0	0.0	0.0	0.0	0.0	0.0	0.0	0.0	0.0	0.0	0.0	0.0	0.0	0.0	0.0	0.0	0.0	0.0	0.0	0.0	0.0	0.0	0.0	0.0	0.0	0.0	0.0	0.0	0.0	0.0	0.0	0.0	0.0	0.0	0.0	0.0	0.0	0.0	0.0	0.0	0.0	0.0	0.0	0.0	0.0	0.0	0.0	0.0	0.0	0.0	0.0	0.0	0.0	0.0	0.0	0.0	0.0	0.0	0.0	0.0	0.0
25277	ENSMUSG00000055239	Kcmf1	9.44054	9.00089	13.1264	8.82917	7.69635	9.21345	10.488	9.19647	9.33523	10.6702	13.0679	10.084	19.5803	20.6647	20.9653	16.7629	17.0292	16.9723	20.7025	18.0162	16.541	18.2219	15.8025	22.2686	21.6772	26.0749	20.7103	23.8649	21.8511	18.7033	19.1497	20.2213	19.8518	21.8288	20.7315	16.108	14.9079	20.096	20.6414	1.91063	22.4199	17.4056	19.2668	15.6302	24.5425	21.0188	21.3232	16.4099	18.298	22.0601	19.2625	17.4318	23.4927	24.7068	20.4619	15.7539	20.4864	14.6141	20.4889	21.2331	17.2221	20.7536	15.1113	20.7882	23.1451	15.3346	20.0894	18.8829	16.8173	20.0797	29.8622	18.793	15.0775	22.9378	17.4754	21.1428	15.7715	20.0911	17.3934	18.3292	21.3509	16.5079	20.4105	21.7842	23.3953	15.6551	18.5442	18.6932	22.3769	10.1184	8.78579	8.69336	9.99785	9.60979	9.53549	8.24159	9.59068	8.19515	10.3225	10.7317	10.854	8.36134	9.82617	8.44452	8.1665	7.78956	12.19	9.85058	10.7126	8.88618	9.20677	10.5103	8.82291	9.84787	9.73	9.43802	10.1804	9.52005	9.35856	9.00043	9.85718	10.7125	7.99038	10.0016	8.25591	8.45747	9.58482	9.3006	8.49218	11.3361	7.9677	7.51379	8.6889	8.9956	9.52888	10.3565	10.1954	15.9408	14.5301	10.8008	15.637	22.8104	19.2814	23.1564	17.5296	17.7488	23.2538	26.1608	21.6205	22.9327	29.665	21.7015	21.4342	27.8183	21.5674	19.4544	29.6699	24.0028	17.529	19.7363	18.2998	19.6083	21.1277	20.0886	19.1085	21.6109	18.1475	17.8941	19.4529	18.4672	18.3916	20.1479	19.2983	18.7838	25.1484	30.6524	22.3986	24.0108	21.3981	21.7447	22.032	21.45	13.5022	14.6946	15.9931	15.9751	13.3068	16.8945	18.247	12.3389	14.8829	16.2404	22.0062	11.4388	14.9842	13.5271	14.2585	13.4113	15.3031	13.5464	12.4788	12.4088	15.1601	14.9407	17.884	12.2714	4.94314	6.03341	5.45136	6.27337	5.37726	6.29676	5.30081	4.5749	5.61874	5.11244	4.64308	5.68979	5.25704	5.4358	5.57304	5.77637	5.11292	6.40027	13.0273	11.0618	9.34879	10.4276	15.8961	11.7891	13.3036	15.0427	15.2236	13.8222	12.1718	12.0372	15.4949	11.4139	12.2291	10.9562	14.9694	13.9123	14.1534	19.8693	18.2757	22.1773	18.956	18.7703	29.924	16.1235	32.1545	17.8881	26.2528	18.9281	18.552	25.0724	28.5523	29.7564	18.1098	22.3732	24.8762	18.5314	21.2212	21.2677	24.3171	24.0884	19.8762	23.5903	20.4432	19.485	19.3446	18.9235	23.6045	23.464	18.5563	17.3788	20.9694	2.32946	2.31933	2.49255	1.96007	2.22261	2.12034	2.33143	2.24023	1.70206	2.53342	2.85084	2.48673	2.43472	2.34534	2.38554	2.36612	2.47019	2.21269	2.69273	2.41354	1.55756	1.96661	2.00761	2.33762	2.21356	2.62975	2.27333	2.03476	2.69413	2.51415	2.04446	1.91482	13.2508	9.64034	8.27236	11.2334	12.85	8.69977	14.6448	10.9339	10.8197	11.3078	12.2819	8.7476	23.1716	18.4222	22.1149	17.2339	17.9602	18.1313	16.9671	17.7054	17.4993	19.4852	17.6936	18.7512	19.6729	17.7354	16.9138	16.7303	22.68	20.6158	18.4841	19.7122	20.3384	19.7797	17.3955	17.3836	11.3974	12.482	10.8829	11.579	13.0906	9.79286	15.3024	11.7103	10.9626	13.5576	11.4282	11.0424	13.0682	13.194	14.119	11.8247	10.5687	10.7931	5.4262	5.92158	4.67626	5.69503	5.26429	7.64555	6.25333	5.50242	5.8782	4.75162	6.58413	5.44371	19.1629	18.9035	18.39	17.9654	17.2286	20.1362	21.7519	18.6397	16.7117	24.0076	18.8996	20.0171	24.127	22.6443	19.9236	17.1978	19.5107	22.9878	18.1053	17.7645	19.2851	20.0435	19.7374	18.7749	19.4042	16.7797	19.3543	18.0733	20.4576	19.8215	19.8493	19.9183	17.4464	18.7927	17.5711	20.128	18.0703	19.0115	18.2943	17.7192	19.2414	21.7614	18.4465	17.6943	20.1881	17.3704	17.6183	19.4074	5.28774	5.17855	5.60526	4.2146	5.23726	5.84644	3.995	4.42777	5.81551	5.47507	5.52998	4.78809	4.68889	5.65898	4.8794	6.38924	5.3921	3.83489	5.83748	4.83727	6.05358	4.60455	4.75741	5.27804	20.7493	17.5893	20.2059	23.8999	16.531	26.5571	26.8688	17.9953	10.1697	10.3753	12.6895	10.8134	12.1916	11.4673	11.9901	15.2535	14.4624	10.855	13.882	10.5821	23.5462	15.9789	18.7073	21.2804	16.8726	16.2587	23.5892	18.9231	8.67838	11.3055	9.80565	9.3548	10.0207	8.86849	11.2963	11.2723	9.40048	9.63476	11.2388	9.86583	10.5533	8.07307	9.02988	11.7976	9.95466	9.07334	9.12306	9.62394	13.1235	11.857	9.69428	7.8519	21.0041	23.4536	19.764	24.6031	26.4266	20.9123	21.2327	25.0872	23.1878	18.4977	25.5046	23.2598	21.7104	17.6951	23.9588	15.9986	23.6182	22.9927	19.8744	22.9922	18.8121	24.899	18.316	23.7669	21.2757	14.1288	19.3509	25.6986	16.0999	10.6712	24.2744	25.4937	12.6115	9.10249	7.77309	13.4376	11.6847	8.10307	13.938	8.37667	13.799	7.22175	11.3517	8.91062	8.41935	12.0992	9.4958	8.02874	12.5807	11.2403	8.85487	11.3464	17.3098	10.3402	13.1076	15.4748	11.3774	22.2945	10.5146	8.9976	12.7604	14.0309	10.855	11.4341	16.9594	17.0686	10.5778	15.2489	13.4466	19.6055	11.4712	11.699	15.0487	11.3679	7.87342	24.9171	11.4882	9.39411	11.0818	25.0685	29.0514	24.1614	23.2134	23.5912	27.2445	23.1146	34.4639	21.1205	26.2918	27.3702	21.8971	22.7709	19.8463	27.7973	26.985	19.2441	19.4544	31.3724	32.5506	27.1793	22.4228	32.7262	22.8552	36.937	8.88292	9.75419	8.65032	7.79239	14.4904	9.07257	7.82884	10.666	10.954	9.06736	8.2147	11.3678	10.67	9.17086	11.2951	7.51691	9.88634	10.3538	11.3264	13.7109	7.64966	8.49033	10.3714	10.1969	6.08711	6.90932	5.49262	5.14331	5.7127	5.22077	6.14868	5.09401	4.95123	7.56532	4.93446	4.62174	23.2043	21.421	27.4287	23.7218	22.333	20.0372	19.5854	24.319	20.6683	25.116	21.4846	0.0	21.5727	21.7174	19.7829	21.8914	27.664	19.2145	25.7593	26.0328	18.5711	21.5191	21.2549	25.4085	12.0601	9.0571	12.5571	9.59511	10.2718	7.7371	7.19077	7.85299	6.34352	9.58811	16.2019	13.3664	10.0972	9.77266	11.036	8.98499	7.86296	8.58434	8.90093	10.5478	10.3165	7.57926	10.7584	5.42031	2.96543	4.28669	3.42605	4.64974	2.77941	10.718	10.6022	11.4723	11.0761	9.11748	11.7737	9.96429	7.73168	10.0878	12.2096	10.2085	8.88411	7.32722	10.482	8.199	12.3961	9.85459	13.4656	4.98826	5.28788	4.61317	3.90859	4.84354	3.55185	4.7777	4.41054	5.75107	6.17688	4.59945	5.22911	5.23577	5.08331	4.19942	6.61219	3.38844	5.28298	6.97706	7.97891	10.3133	8.39232	7.64618	6.90949	8.03326	11.4094	8.49977	7.95626	9.79408	6.15029	20.491	18.5464	21.2798	18.0753	21.5448	17.2469	16.4521	17.1052	19.927	20.1712	19.3143	19.3634	18.3782	21.1046	16.6699	18.9642	17.2608	18.3703	18.4294	18.4682	24.0286	21.9215	20.466	15.3642	20.1296	17.9747	18.6392	18.9735	17.6276	17.5792	16.8351	19.9182	21.525	21.3292	20.2242	4.34486	4.48122	4.84296	5.05151	5.25786	4.27821	11.4441	8.1451	11.9447	11.832	14.41	7.316	9.69652	8.87324	14.6577	9.5935	8.45075	9.84685	12.9892	9.35457	10.4161	9.99046	10.0357	8.8529	10.9736	11.8368	7.72899	11.3696	7.41007	8.13163
25278	ENSMUSG00000096323	Gm20767	0.0	0.0	0.0	0.0	0.0	0.0	0.0	0.0	0.0	0.0	0.0	0.0	0.0	0.0	0.0	0.0	0.0	0.0	0.0	0.0	0.0	0.0	0.0	0.0	0.0	0.0	0.0	0.0	0.0	0.0	0.0	0.0	0.0	0.0	0.0	0.0	0.0	0.0	0.0	0.0	0.0	0.0	0.0	0.0	0.0	0.0	0.0	0.0	0.0	0.0	0.0	0.0	0.0	0.0	0.0	0.0	0.0	0.0	0.0	0.0	0.0	0.0	0.0	0.0	0.0	0.0	0.0	0.0	0.0	0.0	0.0	0.0	0.0	0.0	0.0	0.0	0.0	0.0	0.0	0.0	0.0	0.0	0.0	0.0	0.0	0.0	0.0	0.0	0.0	0.0	0.0	0.0	0.0	0.0	0.0	0.0	0.0	0.0	0.0	0.0	0.0	0.0	0.0	0.0	0.0	0.0	0.0	0.0	0.0	0.0	0.0	0.0	0.0	0.0	0.0	0.0	0.0	0.0	0.0	0.0	0.0	0.0	0.0	0.0	0.0	0.0	0.0	0.0	0.0	0.0	0.0	0.0	0.0	0.0	0.0	0.0	0.0	0.0	0.0	0.0	0.0	0.0	0.0	0.0	0.0	0.0	0.0	0.0	0.0	0.0	0.0	0.0	0.0	0.0	0.0	0.0	0.0	0.0	0.0	0.0	0.0	0.0	0.0	0.0	0.0	0.0	0.0	0.0	0.0	0.0	0.0	0.0	0.0	0.0	0.0	0.0	0.0	0.0	0.0	0.0	0.0	0.0	0.0	0.0	0.0	0.0	0.0	0.0	0.0	0.0	0.0	0.0	0.0	0.0	0.0	0.0	0.0	0.0	0.0	0.0	0.0	0.0	0.0	0.0	0.0	0.0	0.0	0.0	0.0	0.0	0.0	0.0	0.0	0.0	0.0	0.0	0.0	0.0	0.0	0.0	0.0	0.0	0.0	0.0	0.0	0.0	0.0	0.0	0.0	0.0	0.0	0.0	0.0	0.0	0.0	0.0	0.142689	0.0	0.0	0.0	0.0	0.0	0.0	0.0	0.0	0.0	0.0	0.0	0.0	0.0	0.0	0.0	0.0	0.0	0.0	0.0	0.0	0.0	0.0	0.0	0.0	0.0	0.0	0.0	0.0	0.0	0.0	0.0	0.0	0.0	0.0	0.0	0.0	0.0	0.0	0.0	0.0	0.0	0.0	0.0	0.0	0.0	0.0	0.0	0.0	0.0	0.0	0.0	0.0	0.0	0.0	0.0	0.0	0.0	0.0	0.0	0.0	0.0	0.0	0.0	0.0	0.0	0.0	0.0	0.0	0.0	0.0	0.0	0.0	0.0	0.0	0.0	0.0	0.0	0.0	0.0	0.0	0.0	0.0	0.0	0.0	0.0	0.0	0.0	0.0	0.0	0.0	0.0	0.0	0.0	0.0	0.0	0.0	0.0	0.0	0.0	0.0	0.0	0.0	0.0	0.0	0.0	0.0	0.0	0.0	0.0	0.0	0.0	0.0	0.0	0.0	0.0	0.0	0.0	0.0	0.0	0.0	0.0	0.0	0.0	0.0	0.0	0.0	0.0	0.0	0.0	0.0	0.0	0.0	0.0	0.0	0.0	0.0	0.0	0.0	0.0	0.0	0.0	0.0	0.0	0.0	0.0	0.0	0.0	0.0	0.0	0.0	0.0	0.0	0.0	0.0	0.0	0.0	0.0	0.0	0.0	0.0	0.0	0.0	0.0	0.0	0.0	0.0	0.0	0.0	0.0	0.0	0.0	0.0	0.0	0.0	0.0	0.0	0.0	0.0	0.0	0.0	0.0	0.0	0.0	0.0	0.0	0.0	0.200884	0.0	0.0	0.0	0.168048	0.0	0.0	0.0	0.0	0.0	0.0	0.0	0.0	0.178383	0.0	0.0	0.0	0.0	0.0	0.0	0.0	0.0	0.0	0.0	0.0	0.0	0.0	0.0	0.0	0.0	0.0	0.0	0.0	0.0	0.0	0.0	0.0	0.0	0.0	0.0	0.0	0.0	0.0	0.0	0.0	0.0	0.0	0.0	0.0	0.0	0.0	0.0	0.0	0.0	0.0	0.0	0.0	0.0	0.0	0.0	0.0	0.0	0.0	0.0	0.0	0.0	0.0	0.0	0.0	0.0	0.0	0.0	0.0	0.0	0.0	0.0	0.0	0.0	0.0	0.0	0.0	0.0	0.0	0.0	0.0	0.0	0.0	0.0	0.0	0.0	0.0	0.0	0.0	0.0	0.0	0.0	0.0	0.0	0.0	0.0	0.0	0.0	0.0	0.0	0.0	0.0	0.0	0.0	0.0	0.0	0.0	0.0	0.0	0.0	0.0	0.0	0.0	0.0	0.0	0.0	0.0	0.0	0.0	0.0	0.0	0.0	0.0	0.0	0.0	0.0	0.0	0.0	0.0	0.0	0.0	0.0	0.0	0.0	0.0	0.0	0.0	0.0	0.0	0.0	0.0	0.0	0.0	0.0	0.0	0.0	0.0	0.0	0.0	0.0	0.0	0.0	0.0	0.0	0.0	0.0	0.0	0.0	0.0	0.0	0.0	0.0	0.0	0.0	0.0	0.0	0.0	0.0	0.0	0.0	0.0	0.0	0.0	0.0	0.0	0.0	0.0	0.0	0.0	0.0	0.0	0.0	0.0	0.0	0.0	0.0	0.0	0.0	0.0	0.0	0.0	0.0	0.0	0.0	0.0	0.0	0.0	0.0	0.0	0.0	0.0	0.0	0.0	0.0	0.0	0.0	0.0	0.0	0.0	0.0	0.0	0.0	0.0	0.0	0.0	0.0	0.0	0.0	0.0	0.0	0.0	0.0	0.0	0.0	0.0	0.0	0.0	0.0	0.0	0.0	0.0	0.0	0.0	0.0	0.0	0.0	0.0	0.0	0.0	0.0	0.0	0.0	0.0	0.0	0.0	0.0	0.0	0.0	0.0	0.0	0.0	0.0	0.0	0.0	0.0	0.0	0.0	0.0	0.0	0.0	0.0	0.0	0.0	0.0	0.0	0.0	0.0	0.0	0.0	0.0	0.0	0.0	0.0	0.0	0.0	0.0	0.0	0.0	0.0	0.0	0.0	0.0	0.0	0.0	0.0	0.0	0.0	0.0	0.0	0.0	0.0	0.0	0.0	0.0	0.0	0.0	0.0	0.0	0.0	0.0	0.0	0.0	0.0	0.0	0.0	0.0	0.0	0.0	0.0	0.0	0.0	0.0	0.0	0.0	0.0	0.0	0.0	0.0	0.0	0.0	0.0	0.0	0.0	0.0	0.0	0.0	0.0	0.0	0.0	0.0	0.0	0.0	0.578139	0.0	0.197864	0.0	0.0	0.0	0.0	0.0	0.0	0.0	0.0	0.0	0.0	0.0	0.0	0.0	0.0	0.0	0.0	0.0	0.0	0.0	0.0	0.0	0.0	0.0	0.0	0.0	0.0	0.0	0.0	0.0	0.0	0.0	0.0	0.0	0.0	0.0	0.0	0.0	0.0	0.0	0.0	0.0	0.0	0.0
25279	ENSMUSG00000034690	Nlrp4c	0.0	0.0	0.0	0.0	0.0	0.0	0.0	0.0	0.0	0.0	0.0	0.0	0.0	0.0	0.0	0.0	0.0	0.0	0.0	0.0	0.0	0.0	0.0	0.0	0.0	0.0	0.0	0.0	0.0	0.0	0.0	0.0	0.0	0.0	0.0	0.0	0.0	0.0	0.0	0.0	0.0	0.0	0.0	0.0	0.0	0.0	0.0	0.0	0.0	0.0	0.0	0.0	0.0	0.0	0.0	0.0	0.0	0.0	0.0	0.0	0.0	0.0	0.0	0.0	0.0	0.0	0.0	0.0	0.0	0.0	0.0	0.0	0.0	0.0	0.0	0.0	0.0	0.0	0.0	0.0	0.0	0.0	0.0	0.0	0.0	0.0	0.0	0.0	0.0	0.0	0.0	0.0	0.0	0.0	0.0	0.0	0.0	0.0	0.0	0.0	0.0	0.0	0.0	0.0	0.0	0.0	0.0	0.0	0.0	0.0	0.0	0.0	0.0	0.0	0.0	0.0	0.0	0.0	0.0	0.0	0.0	0.0	0.0	0.0	0.0	0.0	0.0	0.0	0.0	0.0	0.0	0.0	0.0	0.0	0.0	0.0	0.0	0.0	0.0	0.0	0.0	0.0	0.0	0.0	0.0	0.0	0.0	0.0	0.0	0.0	0.0	0.0	0.0	0.0	0.0	0.0	0.0	0.0	0.0	0.0	0.0	0.0	0.0	0.0	0.0	0.0	0.0	0.0	0.0	0.0	0.0	0.0	0.0	0.0	0.0	0.0	0.0	0.0	0.0	0.0	0.0	0.0	0.0	0.0	0.0	0.0	0.0	0.0	0.0	0.0	0.0	0.0	0.0	0.0	0.0	0.0	0.0	0.0	0.0	0.0	0.0	0.0	0.0	0.0	0.0	0.0	0.0	0.0	0.0	0.0	0.0	0.0	0.0	0.0	0.0	0.0	0.0	0.0	0.0	0.0	0.0	0.0	0.0	0.0	0.0	0.0	0.0	0.0	0.0	0.0	0.0	0.0	0.0	0.0	0.0	0.0	0.0	0.0	0.0	0.0	0.0	0.0	0.0	0.006643	0.0	0.0	0.0	0.007547	0.0	0.0	0.0	0.0	0.0	0.0	0.0	0.0	0.006592	0.0	0.0	0.0	0.0	0.0	0.0	0.0	0.0	0.0	0.0	0.0	0.0	0.0	0.0	0.0	0.0	0.0	0.0	0.0	0.0	0.0	0.0	0.0	0.0	0.0	0.0	0.0	0.0	0.0	0.0	0.0	0.0	0.0	0.0	0.0	0.0	0.0	0.0	0.0	0.0	0.0	0.0	0.0	0.0	0.0	0.0	0.0	0.0	0.0	0.0	0.0	0.0	0.0	0.0	0.0	0.0	0.0	0.0	0.01756	0.0	0.0	0.0	0.0	0.0	0.0	0.0	0.0	0.0	0.0	0.0	0.0	0.0	0.0	0.0	0.0	0.0	0.0	0.0	0.0	0.0	0.0	0.0	0.0	0.0	0.0	0.0	0.0	0.0	0.0	0.0	0.0	0.0	0.0	0.0	0.0	0.018182	0.0	0.0	0.0	0.0	0.0	0.0	0.0	0.0	0.0	0.0	0.001683	0.0	0.0	0.0	0.0	0.0	0.0	0.0	0.0	0.0	0.0	0.0	0.0	0.0	0.0	0.0	0.0	0.0	0.0	0.0	0.0	0.0	0.0	0.0	0.0	0.0	0.0	0.0	0.0	0.0	0.0	0.0	0.0	0.0	0.0	0.0	0.0	0.0	0.0	0.0	0.0	0.0	0.0	0.0	0.0	0.0	0.0	0.0	0.0	0.0	0.0	0.0	0.0	0.0	0.0	0.0	0.0	0.0	0.0	0.0	0.0	0.0	0.0	0.0	0.0	0.0	0.0	0.0	0.0	0.0	0.0	0.0	0.0	0.0	0.0	0.0	0.0	0.0	0.0	0.0	0.0	0.0	0.0	0.0	0.0	0.0	0.0	0.0	0.0	0.0	0.0	0.0	0.0	0.0	0.0	0.0	0.0	0.0	0.0	0.0	0.0	0.0	0.0	0.0	0.0	0.0	0.0	0.0	0.0	0.0	0.0	0.0	0.0	0.0	0.0	0.0	0.0	0.0	0.0	0.0	0.0	0.0	0.0	0.0	0.0	0.0	0.0	0.0	0.0	0.0	0.0	0.0	0.0	0.008155	0.0	0.0	0.0	0.0	0.0	0.0	0.006925	0.0	0.0	0.0	0.0	0.0	0.0	0.0	0.0	0.0	0.0	0.0	0.0	0.0	0.0	0.0	0.0	0.0	0.0	0.0	0.0	0.0	0.0	0.0	0.0	0.0	0.0	0.0	0.0	0.0	0.0	0.0	0.0	0.0	0.0	0.0	0.0	0.0	0.0	0.0	0.009731	0.0	0.0	0.007215	0.0	0.0	0.0	0.0	0.0	0.0	0.0	0.0	0.0	0.0	0.0	0.0	0.0	0.0	0.0	0.0	0.0	0.0	0.0	0.0	0.0	0.0	0.0	0.0	0.0	0.0	0.0	0.0	0.0	0.0	0.0	0.0	0.0	0.0	0.0	0.0	0.0	0.0	0.0	0.0	0.0	0.0	0.0	0.0	0.0	0.0	0.0	0.0	0.0	0.0	0.0	0.015927	0.0	0.0	0.0	0.0	0.0	0.0	0.0	0.0	0.0	0.0	0.0	0.0	0.0	0.0	0.0	0.0	0.0	0.0	0.0	0.0	0.0	0.0	0.0	0.0	0.0	0.0	0.0	0.0	0.0	0.0	0.0	0.0	0.0	0.0	0.0	0.0	0.005954	0.0	0.0	0.007284	0.0	0.006977	0.00874	0.0	0.0	0.0	0.0	0.0	0.0	0.0	0.028108	0.0	0.0	0.0	0.0	0.0	0.0	0.0	0.0	0.0	0.0	0.0	0.0	0.0	0.0	0.0	0.0	0.0	0.0	0.0	0.0	0.0	0.0	0.0	0.0	0.0	0.0	0.0	0.0	0.0	0.0	0.0	0.0	0.0	0.0	0.0	0.0	0.0	0.0	0.0	0.007914	0.002192	0.0	0.0	0.0	0.0	0.0	0.0	0.0	0.0	0.0	0.0	0.0	0.0	0.0	0.0	0.0	0.0	0.0	0.0	0.0	0.0	0.0	0.0	0.0	0.0	0.0	0.0	0.0	0.0	0.0	0.0	0.0	0.0	0.0	0.0	0.0	0.0	0.0	0.0	0.0	0.0	0.0	0.0	0.0	0.0	0.0	0.0	0.0	0.0	0.0	0.0	0.0	0.009766	0.0	0.0	0.0	0.0	0.0	0.0	0.0	0.0	0.0	0.0	0.0	0.0	0.0	0.0	0.0	0.0	0.0	0.0	0.0	0.0	0.0	0.0	0.0	0.0	0.0	0.0	0.0	0.0	0.0	0.0	0.0	0.0	0.0	0.0	0.0	0.0	0.0	0.0	0.0	0.0	0.0	0.0	0.0	0.0	0.0	0.0	0.0	0.0	0.0	0.0	0.0	0.0	0.0	0.0	0.0	0.0	0.0	0.0	0.0	0.0	0.0	0.0
25280	ENSMUSG00000045639	Zfp629	2.42888	1.88699	2.1538	1.75027	1.71216	1.89966	1.77336	1.99635	1.90769	2.81775	1.80834	1.22367	2.39371	2.57093	3.53467	2.82161	2.31473	2.36323	3.13156	2.09656	1.9141	2.17674	2.94597	2.63242	2.77166	2.51219	2.91272	3.44427	2.80993	2.57134	3.1654	2.16642	2.25885	2.75895	2.54556	3.26646	2.44813	3.3386	2.54903	0.755148	2.27937	1.9813	2.63103	2.16352	2.77081	3.44792	2.92038	2.07245	2.39542	2.85858	2.43508	2.73697	2.98933	2.38375	2.94859	2.32373	2.02459	0.617801	2.30959	2.9808	2.74109	3.15425	2.76559	3.34717	3.51443	2.4512	3.14967	2.26532	2.0956	3.4308	2.63867	2.80252	2.64778	2.02457	3.14759	3.44074	3.53608	2.7695	2.90926	2.84104	3.14758	2.16795	4.06148	2.91737	2.58945	2.5701	3.58184	2.49516	2.40332	2.36522	1.90502	1.77789	2.05835	1.53445	1.61149	1.53093	1.96159	1.69195	1.39582	1.59097	2.13282	1.52246	1.86501	1.27108	1.49494	1.78345	1.20392	2.36326	2.02659	1.76845	1.92183	1.6225	1.17643	1.56743	1.7244	2.22668	2.29803	1.54731	1.74839	1.77787	1.6495	2.81546	1.56401	1.62205	1.70878	1.88749	2.30412	1.90797	1.3753	3.14982	1.87673	1.5398	1.78791	1.5907	1.6223	2.23018	1.82592	3.36671	1.96197	0.958522	2.84777	2.48879	3.41216	3.2505	3.04705	3.00959	2.45127	2.1741	3.1382	2.96338	2.24578	2.62034	1.98881	1.73892	2.60898	2.23289	2.33512	2.58672	5.35581	5.25344	3.08439	4.79472	4.07403	3.44727	4.00157	4.93475	2.7504	4.09807	3.40863	3.76596	2.93269	2.25114	2.75261	2.36462	3.02044	3.3912	2.73273	3.28874	3.28324	2.08716	2.97911	2.11742	3.5831	2.00064	3.16406	3.5046	1.03845	4.54515	4.68847	2.98971	4.45203	9.1104	4.9364	9.84562	4.20379	1.60398	2.79847	2.75733	1.6945	1.39593	18.0949	3.0542	5.79308	2.78233	1.65587	2.11689	1.38648	1.59791	2.0484	1.29298	1.20697	1.6199	1.33952	1.45722	1.794	1.57005	1.88258	2.01595	1.40314	1.21615	1.2535	1.14205	1.62245	1.5842	1.265	1.53687	2.60568	1.15022	1.26995	1.32934	1.22119	1.64284	4.37464	1.49193	1.24495	2.32563	2.54363	2.6607	0.881303	0.916451	12.1221	1.58751	7.25142	3.66289	2.34608	4.33962	2.59899	2.13612	4.19567	2.47811	5.09353	2.92084	3.13082	2.69158	3.04405	2.80238	3.26016	2.64324	4.63846	3.22819	3.36787	2.98553	3.0402	1.45171	1.71785	2.09708	1.88147	2.08763	1.46204	2.21254	2.73648	2.37507	1.79901	2.4646	2.59449	2.32381	2.33455	0.458095	0.50601	0.458168	3.70005	5.86979	9.9166	1.07532	0.795449	6.16066	0.70019	5.83686	6.68444	0.845053	1.3756	0.408168	0.974162	0.876699	1.18981	1.73791	0.393751	0.248935	6.74484	0.361079	0.930692	8.05724	0.493061	0.930038	0.954434	0.485311	1.25334	0.787732	0.45766	3.08214	3.42805	1.21474	1.35231	6.93608	1.30524	3.54897	1.81408	1.59315	2.09157	1.30796	1.68	3.32278	1.72128	1.86016	2.06419	2.81775	3.16846	2.48777	2.22464	2.1903	2.28349	1.51583	2.95585	2.35034	4.62833	2.04306	1.96346	2.19054	2.84318	1.92318	2.87905	2.81912	3.21722	1.92143	2.14041	0.947772	2.15702	1.36587	1.12256	1.46781	2.74737	2.88943	1.37319	1.07791	17.5089	1.77468	1.33054	15.9324	3.41543	1.14054	0.932353	11.7802	1.87034	1.16482	1.39686	1.03625	1.42219	0.802472	1.45306	1.14462	1.36857	1.12782	0.869554	1.43277	0.942459	2.06215	2.71289	1.99549	1.56063	2.10468	2.16531	4.02979	2.21637	1.57519	2.80475	2.28566	2.5169	2.61438	2.03542	2.32816	2.02881	3.75333	2.89609	1.7414	1.77959	1.9736	2.49309	2.60672	3.64267	2.48794	2.49741	1.90777	1.83232	2.48132	1.92593	2.25683	2.12828	3.36245	1.72026	2.3771	2.43695	2.14734	2.43364	1.69026	3.09505	2.39889	2.68991	2.05378	2.62809	2.46997	2.3142	2.04753	2.01597	0.765808	0.485687	0.884491	0.711594	0.780536	0.629647	0.35158	0.584904	0.49606	0.859338	0.432276	0.447617	0.72586	1.14544	1.0447	0.777635	0.597593	0.365298	0.903846	0.352006	0.389973	0.731092	0.674743	0.74436	3.9196	7.77622	6.08958	5.32667	3.41929	6.0134	2.09931	4.48437	3.35193	3.33639	3.37271	2.41748	2.62531	3.72633	3.35279	2.89454	2.55281	3.48011	2.43154	2.98894	3.08657	2.83246	2.03503	4.31913	2.58517	2.69205	3.39172	2.85694	1.46647	1.86415	1.78597	1.65692	1.95208	2.53981	1.90954	1.73773	2.12766	1.7909	1.82937	1.84051	1.86827	1.81413	1.89418	2.02251	1.78271	2.28319	1.92824	1.46408	2.79577	2.38557	1.80838	1.6417	3.2547	2.54585	2.33798	2.76955	2.72423	2.59321	2.32327	3.78355	3.02849	2.5444	3.14197	3.22462	2.76587	2.66234	3.40496	2.89534	3.15081	2.79369	2.80992	3.36939	2.87079	3.21828	2.23418	2.8973	3.70298	3.22707	4.12623	5.64236	4.26096	1.98022	4.1729	4.016	2.31049	2.76265	2.18601	2.27989	2.65894	3.27158	2.79969	1.81058	2.32785	1.5612	2.20524	2.20469	2.37001	5.60729	2.16023	1.83398	3.79454	2.63406	2.06067	1.32433	4.41071	1.91039	2.3337	1.69156	1.46124	2.6592	2.37283	1.36835	1.38348	1.99235	1.67533	1.54234	2.52872	2.05459	2.11839	1.61622	1.62289	2.21924	1.60627	1.80803	2.11511	2.15233	1.16573	2.62033	1.5403	1.26873	1.56268	2.48966	3.02172	4.80814	3.97734	5.67485	5.01254	5.09322	5.45119	2.24757	4.622	3.87519	4.35335	3.50276	4.67053	4.57921	4.42102	2.55034	2.54982	4.03716	4.34918	4.59287	4.72868	3.66387	2.83437	4.84212	1.10634	1.13631	1.05672	1.87595	3.94926	1.15274	0.987181	2.11967	1.59993	1.53625	2.02682	3.26416	1.86997	1.59437	1.84312	1.39747	1.64574	1.15956	1.34227	2.03144	1.20514	1.79898	2.13108	2.01886	0.768265	0.738435	1.66489	0.696555	5.37758	1.60031	8.11833	0.756554	1.57398	0.814671	0.632647	3.88477	4.01085	3.49013	4.33221	3.5541	3.63021	3.70922	3.41506	5.13741	4.09774	4.58405	4.32287	0.0	4.74236	3.38667	3.31779	5.26193	4.74511	4.16158	6.16985	4.46393	3.75011	4.07455	3.50647	4.65684	0.068879	0.321563	0.3494	3.36044	1.86454	0.693605	0.729585	2.00862	1.20433	0.325499	2.72844	1.46715	0.093897	0.35935	0.249076	1.04951	0.487672	0.508839	0.319406	0.215384	1.87231	1.03664	0.320173	0.824565	0.520309	0.757145	0.577617	0.616708	0.337113	2.26301	3.26153	2.68677	2.7623	2.68228	2.39702	4.05722	2.2056	4.33669	1.66892	2.16414	2.27528	4.17922	1.67892	2.40445	2.63189	1.33667	2.09622	1.90436	1.56208	2.69295	1.72731	1.34339	1.53516	1.94823	1.54991	1.64786	1.31061	2.1234	1.40368	1.32428	1.68294	1.11087	2.39242	1.36682	1.8764	3.17493	2.19631	2.30257	3.25989	9.60857	4.16121	1.21596	12.4674	4.43888	0.816871	2.30828	0.464969	3.65707	2.27737	2.89038	2.53069	3.42968	2.70446	2.91086	2.60108	3.08063	3.86166	2.41462	3.21883	3.47179	3.81607	4.19684	2.78834	2.62042	3.35727	2.7378	2.11812	2.95458	3.29913	2.85369	2.59436	2.47667	2.49601	3.62462	1.93704	1.9399	2.40606	2.21135	2.23353	2.54076	2.03646	2.42265	0.659134	0.847626	0.773801	0.855972	0.709544	0.676889	0.62616	8.12217	0.928648	0.867419	1.84755	3.97388	0.579086	0.37448	0.968291	0.75898	0.918893	0.803267	0.899796	1.14669	1.75587	0.556962	0.769002	1.38747	2.51375	0.775582	0.605454	0.710853	0.604088	1.41821
25281	ENSMUSG00000006740	Kif5b	11.4716	10.4689	14.1096	10.314	10.7857	9.24273	12.3663	9.0477	9.03025	13.0913	12.4945	14.1712	12.1578	10.119	9.06733	9.65719	11.1381	9.78695	8.11792	9.64317	7.87416	11.0412	10.0246	10.7287	10.3476	10.1296	11.2866	10.019	10.3873	10.3317	8.99937	10.1224	8.27807	11.5455	9.20951	7.93658	9.82664	9.72677	7.90702	0.628948	11.5909	8.86524	11.69	8.94599	11.1442	9.39244	9.25865	9.96323	8.97493	10.1937	8.84505	8.5241	10.0136	10.9369	9.74993	9.65586	8.31868	1.85432	9.31983	9.66584	7.72832	8.826	7.0797	9.6431	11.1055	10.5262	9.98821	9.11435	8.41262	9.95488	11.2537	10.3004	6.18969	8.90496	9.57072	8.5099	8.59392	9.54355	10.4305	8.65839	8.6066	9.66355	9.43239	10.8113	10.129	10.6752	10.3546	6.24674	8.86975	15.6592	13.6604	10.609	12.8448	9.58192	11.2576	9.04227	10.0252	10.2828	11.7499	12.278	12.5244	8.06587	11.2839	10.7295	9.15146	13.828	10.2547	10.8418	10.7747	10.9184	8.73205	12.3432	7.62439	11.7391	10.3573	12.3462	12.2183	9.20286	10.3546	11.0319	11.3837	12.6796	9.61184	14.0915	9.82934	12.4522	10.9569	10.7643	9.18535	12.1492	8.12469	9.63388	10.9147	9.16848	11.0204	13.7404	12.8529	9.89353	7.71393	9.13018	9.10989	9.80967	9.87205	10.375	9.02051	8.65055	13.0084	10.4231	10.8432	14.8108	10.044	9.68571	7.7356	9.36718	12.1692	8.60994	10.5038	11.8209	1.22965	7.42037	11.828	6.14201	0.630276	14.0952	12.3003	1.42387	12.1741	11.6823	14.4919	11.0395	14.2524	15.4769	17.5489	13.4125	19.2302	17.8076	16.164	16.7245	15.0174	16.5461	14.8242	14.6013	6.98025	7.28043	6.20178	6.30477	6.35768	7.06834	6.75681	8.1053	8.58701	9.57268	7.38262	6.72614	7.29477	7.56992	7.91524	7.0728	5.43301	6.32843	5.80251	5.85611	8.59406	8.07033	6.49263	8.06542	6.13151	5.65249	5.63013	9.10344	4.4741	6.72269	5.03387	4.25484	7.553	4.18553	7.84733	4.74354	5.66451	4.21777	24.6946	8.61649	8.72139	5.71797	11.9946	8.74743	11.4955	10.4487	13.8944	12.7699	11.0315	11.4445	8.91465	12.9681	10.3253	11.8941	9.50509	10.9122	12.6394	9.93301	10.5134	10.0336	17.2968	6.58086	9.03589	9.63117	7.55905	6.78728	9.89524	7.80029	12.1562	10.1746	11.1663	9.04515	10.3709	10.8017	9.49152	13.7953	9.14084	8.31297	11.264	8.49245	9.90112	10.6514	7.98264	9.09823	12.4134	10.0642	8.48399	9.90823	9.85214	10.1701	9.8959	10.133	8.59279	7.67688	11.2615	21.1698	17.6081	24.5317	15.6136	22.6464	19.5297	18.153	16.9548	19.0888	15.6771	25.0693	16.5408	19.9029	19.6551	15.6863	15.4241	18.9645	21.6615	22.2592	16.6525	18.3841	18.306	22.0046	17.2521	21.7296	21.6199	14.6533	20.2497	17.3828	21.3969	16.9668	17.3595	8.63686	10.8615	6.78392	8.37551	8.41348	7.97454	9.26462	8.85953	8.71799	8.90648	7.37792	9.24723	9.69793	10.6916	9.34869	8.81824	7.53006	8.15541	10.0481	11.9654	7.30311	9.05358	7.6059	7.63905	7.43044	12.4326	10.8928	10.1112	9.0293	9.60855	11.2881	7.43621	9.91688	6.03402	9.62442	8.24805	5.91262	8.03967	5.48586	6.7545	7.46425	6.0209	6.88591	7.48661	6.77062	7.78914	7.04711	7.06543	8.02906	8.43875	7.52786	7.80492	6.54489	5.36869	11.0024	13.137	10.2473	10.4035	10.5156	15.576	14.188	10.2715	10.7718	9.40515	13.034	11.967	11.6896	10.9665	9.12783	10.596	11.2381	12.6884	10.2301	13.2677	11.6331	10.5402	21.0089	12.3756	11.2588	10.366	10.6914	9.81275	12.8611	10.5089	12.47	12.7519	11.0002	10.6242	13.0228	13.2753	8.23943	10.7513	10.7999	10.8828	10.8219	10.3258	9.66216	9.47572	10.693	12.186	10.4095	9.13594	10.2953	9.24976	12.7607	12.0075	10.731	9.62488	12.6691	10.669	10.0395	10.7013	10.0203	11.2167	0.490338	0.609513	0.486752	0.364056	1.8825	0.810395	0.558615	0.566419	0.427174	3.23926	0.744196	0.641953	0.68155	0.51313	3.17796	0.662711	0.735304	3.52456	0.741355	0.577691	0.662582	0.606129	0.393387	0.477048	6.93433	5.94014	8.83258	9.03136	4.8319	6.28505	9.33251	8.09279	10.6722	12.6307	13.6393	12.1746	16.192	14.1992	14.6137	11.8413	14.638	13.9742	14.7013	11.2806	10.006	5.69411	7.67775	10.1031	7.84574	6.57438	10.5224	8.4094	12.1921	12.3042	11.6959	11.9964	10.284	10.8623	11.9905	12.5555	11.7549	11.9426	14.1228	13.0144	12.7435	11.8114	10.9923	14.6461	13.4934	11.2133	13.5665	13.1105	13.6187	9.61887	10.9222	9.20815	16.4927	14.518	11.1893	16.4972	12.1052	12.3776	12.2195	16.4338	16.277	10.8931	11.8413	15.5029	13.4073	12.291	10.1409	12.1205	13.1677	13.7199	9.73896	13.5432	12.7232	13.4273	15.3749	9.61561	12.8464	9.51831	11.9843	9.08469	10.3701	8.9316	9.952	10.4033	11.132	13.8759	12.1673	15.7893	19.7588	13.3892	23.1581	15.1769	21.7874	10.3356	16.314	12.6228	11.3238	14.7403	12.0703	12.6193	17.3536	18.9016	12.5955	7.45198	13.0887	6.86956	10.0942	12.1594	6.64424	14.3684	7.61544	7.19989	8.5384	12.2942	8.21165	7.1256	15.1858	13.1804	6.45945	10.1083	10.9563	13.4927	5.94715	6.57249	10.6401	7.39071	4.59557	13.8837	7.696	8.69268	6.12396	10.7909	6.62422	9.50013	9.4718	6.64369	10.4617	8.56795	7.94248	13.8526	8.42615	11.9138	6.80203	7.88795	9.75495	10.5006	6.51792	11.5211	13.8736	10.356	9.52668	10.2198	6.22863	7.93958	13.5982	8.77953	3.27735	6.49506	1.31306	7.15882	10.9243	7.35081	6.395	5.25656	10.3926	8.4666	6.28733	8.49804	2.09633	5.46946	1.70026	7.98545	5.41845	9.15756	5.83661	8.67674	8.93368	8.06236	7.97192	8.49581	13.252	13.5076	11.1692	10.5642	9.06732	8.29501	14.2217	10.4161	8.26328	17.4836	11.03	9.30709	11.1608	10.6354	15.1024	13.1659	10.5478	14.0452	13.5898	13.3672	15.0837	14.2482	15.9419	0.0	11.6925	10.847	11.9882	16.373	16.999	11.1213	16.3849	14.8956	11.8438	11.0547	12.8758	13.6792	0.836222	5.83131	5.14528	15.6382	7.41631	6.48425	11.9456	10.0567	6.52898	6.2102	14.3679	9.20999	2.75491	8.09134	4.88623	2.15373	6.14477	14.1361	4.69457	7.93772	6.13972	6.3407	4.562	6.49597	3.62759	5.35174	3.81317	4.15174	3.01503	10.7609	14.9521	9.21559	12.0217	12.7399	13.149	14.6826	9.21321	9.58275	13.7465	14.4778	12.5038	14.3524	12.6495	11.7643	10.0894	13.67	11.9945	8.27648	5.35112	5.94678	3.75791	4.64169	2.69458	5.16394	5.59523	4.89102	3.65051	3.46735	4.61739	4.52148	3.54959	3.1241	5.25823	2.80119	6.4055	5.44364	5.52372	1.58544	5.03171	6.09003	3.8669	2.04728	6.23224	1.73382	5.23262	5.48742	0.772571	7.62154	9.12287	8.66578	7.32209	7.23358	10.766	6.83606	6.65463	10.2884	7.27078	9.08455	9.71831	8.75225	10.3123	6.64134	8.15197	9.92642	9.71045	7.54577	10.313	10.0334	9.60988	8.24783	9.13134	9.28993	10.2086	5.77995	8.17629	7.32792	7.5433	8.37941	9.14107	9.63554	8.43515	7.28369	8.40294	9.15195	9.94777	11.5973	9.3572	8.73383	17.4107	8.54279	15.0471	17.8354	18.158	6.38344	14.742	7.28705	19.0385	15.1232	6.25803	9.27525	21.5071	8.00948	16.7619	14.3698	13.5821	11.4064	21.1904	15.8795	8.55209	17.7118	10.9853	11.1937
25282	ENSMUSG00000057455	Rit2	0.0	0.0	0.008709	0.0	0.0	0.0	0.0	0.0	0.0	0.0	0.0	0.0	0.0	0.0	0.0	0.0	0.0	0.0	0.0	0.0	0.0	0.0	0.0	0.017539	0.0	0.0	0.0	0.0	0.0	0.0	0.0	0.0	0.0	0.0	0.0	0.0	0.0	0.0	0.0	0.0	0.0	0.0	0.0	0.0	0.0	0.0	0.053577	0.0	0.0	0.0	0.0	0.0	0.0	0.0	0.0	0.0	0.0	0.0	0.0	0.061698	0.0	0.0	0.0	0.0	0.0	0.0	0.0	0.0	0.0	0.0	0.0	0.0	0.0	0.0	0.0	0.0	0.0	0.0	0.0	0.0	0.0	0.0	0.17459	0.0	0.0	0.0	0.0	0.0	0.0	0.0	0.0	0.0	0.0	0.0	0.0	0.0	0.0	0.0	0.0	0.0	0.0	0.0	0.0	0.0	0.0	0.0	0.0	0.0	0.0	0.0	0.0	0.0	0.0	0.0	0.0	0.0	0.0	0.0	0.0	0.0	0.0	0.0	0.0	0.0	0.0	0.0	0.0	0.0	0.0	0.0	0.0	0.0	0.0	0.0	0.0	0.0	0.0	0.0	0.0	0.0	0.0	0.0	0.0	0.0	0.0	0.0	0.0	0.0	0.0	0.0	0.0	0.0	0.0	0.0	0.0	0.0	0.0	0.0	0.0	0.0	0.0	0.0	0.0	0.0	0.0	0.0	0.0	0.0	0.0	0.0	0.0	0.0	0.0	0.0	0.0	0.0	0.0	0.0	0.0	0.0	0.0	0.0	0.0	0.0	0.0	0.0	0.0	0.0	0.0	0.0	0.0	0.0	0.0	0.0	0.0	0.0	0.0	0.0	0.0	0.0	0.0	0.0	0.0	0.0	0.0	0.0	0.0	0.0	0.0	0.0	0.0	0.0	0.0	0.0	0.0	0.0	0.0	0.0	0.0	0.0	0.0	0.0	0.0	0.0	0.0	0.0	0.0	0.0	0.0	0.0	0.0	0.0	0.0	0.0	0.0	0.0	0.0	0.0	0.0	0.0	0.0	0.0	0.0	0.0	0.0	0.0	0.0	0.0	0.0	0.0	0.0	0.0	0.0	0.0	0.0	0.0	0.0	0.0	0.0	0.0	0.0	0.0	0.0	0.0	0.0	0.0	0.0	0.0	0.0	0.0	0.0	0.0	0.0	0.0	0.0	0.0	0.0	0.0	0.0	0.0	0.0	0.0	0.0	0.0	0.0	0.0	0.0	0.0	0.0	0.0	0.0	0.0	0.0	0.0	0.0	0.0	0.0	0.0	0.0	0.0	0.0	0.0	0.0	0.0	0.0	0.0	0.0	0.0	0.0	0.0	0.0	0.0	0.0	0.0	0.0	0.0	0.0	0.0	0.0	0.0	0.0	0.0	0.0	0.0	0.0	0.0	0.0	0.0	0.0	0.0	0.0	0.0	0.0	0.0	0.0	0.0	0.0	0.0	0.0	0.0	0.0	0.0	0.0	0.0	0.0	0.0	0.0	0.0	0.0	0.0	0.0	0.0	0.0	0.0	0.0	0.0	0.0	0.0	0.0	0.0	0.0	0.0	0.0	0.0	0.0	0.0	0.0	0.0	0.0	0.0	0.0	0.0	0.0	0.0	0.0	0.0	0.0	0.0	0.0	0.0	0.0	0.0	0.0	0.0	0.0	0.0	0.0	0.0	0.0	0.0	0.0	0.0	0.0	0.0	0.0	0.0	0.0	0.0	0.0	0.0	0.0	0.0	0.0	0.0	0.0	0.0	0.0	0.0	0.0	0.0	0.0	0.0	0.0	0.0	0.0	0.0	0.0	0.0	0.0	0.0	0.0	0.0	0.0	0.0	0.0	0.0	0.0	0.0	0.0	0.0	0.0	0.0	0.0	0.0	0.0	0.0	0.0	0.0	0.0	0.0	0.0	0.0	0.0	0.0	0.0	0.0	0.0	0.0	0.103616	0.0	0.0	0.0	0.0	0.0	0.0	0.0	0.0	0.0	0.0	0.0	0.0	0.0	0.0	0.0	0.0	0.0	0.0	0.0	0.0	0.0	0.0	0.0	0.0	0.0	0.0	0.0	0.0	0.0	0.0	0.0	0.0	0.0	0.0	0.0	0.0	0.0	0.0	0.0	0.0	0.0	0.0	0.0	0.0	0.0	0.0	0.0	0.0	0.0	0.0	0.0	0.0	0.0	0.0	0.0	0.0	0.0	0.0	0.0	0.0	0.0	0.0	0.0	0.0	0.0	0.0	0.0	0.0	0.0	0.0	0.0	0.0	0.0	0.0	0.0	0.0	0.0	0.0	0.0	0.0	0.0	0.0	0.028639	0.0	0.0	0.0	0.0	0.0	0.0	0.0	0.0	0.0	0.0	0.0	0.0	0.0	0.0	0.0	0.0	0.0	0.0	0.0	0.0	0.0	0.0	0.0	0.0	0.0	0.0	0.0	0.0	0.0	0.0	0.0	0.0	0.0	0.0	0.0	0.0	0.0	0.0	0.0	0.0	0.0	0.0	0.0	0.0	0.0	0.0	0.0	0.0	0.0	0.0	0.0	0.0	0.0	0.0	0.0	0.0	0.0	0.0	0.0	0.02585	0.0	0.0	0.0	0.0	0.0	0.0	0.0	0.0	0.091268	0.0	0.0	0.0	0.0	0.0	0.0	0.0	0.0	0.0	0.0	0.0	0.0	0.0	0.0	0.0	0.0	0.0	0.0	0.0	0.0	0.0	0.0	0.0	0.0	0.0	0.0	0.0	0.0	0.0	0.0	0.0	0.0	0.0	0.0	0.0	0.0	0.0	0.0	0.0	0.0	0.0	0.0	0.0	0.0	0.0	0.0	0.0	0.0	0.0	0.0	0.0	0.0	0.0	0.0	0.0	0.0	0.0	0.0	0.0	0.0	0.0	0.0	0.0	0.0	0.0	0.0	0.0	0.0	0.0	0.0	0.0	0.0	0.0	0.0	0.0	0.0	0.0	0.0	0.0	0.0	0.0	0.0	0.0	0.0	0.0	0.0	0.0	0.0	0.005674	0.025731	0.004735	0.0	0.0	0.0	0.0	0.0	0.0	0.0	0.0	0.0	0.0	0.0	0.0	0.0	0.0	0.0	0.0	0.0	0.0	0.0	0.0	0.0	0.0	0.0	0.0	0.0	0.0	0.0	0.0	0.0	0.0	0.0	0.0	0.0	0.0	0.0	0.0	0.0	0.0	0.0	0.0	0.0	0.0	0.0	0.0	0.0	0.0	0.0	0.0	0.0	0.0	0.0	0.0	0.0	0.0	0.0	0.0	0.0	0.0	0.0	0.0	0.0	0.0	0.0	0.0	0.0	0.0	0.0	0.0	0.0	0.0	0.0	0.0	0.0	0.0	0.0	0.0	0.0	0.0	0.0	0.0	0.0	0.0	0.0	0.0	0.0	0.0	0.0	0.0	0.0	0.0	0.0	0.0	0.0	0.0	0.0	0.0	0.0	0.0	0.0	0.0	0.0	0.0	0.0	0.0	0.0	0.0	0.0	0.0	0.0	0.0	0.0	0.027945	0.0
25283	ENSMUSG00000024831	Ighmbp2	0.861014	0.699944	0.700146	0.823369	0.793299	0.916005	0.772135	0.659891	0.771851	0.455293	0.748666	0.663429	1.7568	1.62187	0.988183	0.943528	1.27122	1.54075	1.3544	1.26839	1.11661	1.23932	0.927766	1.35668	1.56244	1.55979	1.55863	0.885347	1.01197	1.59982	1.27157	1.63123	1.20803	1.22364	1.38444	1.19281	1.82332	1.30234	1.22094	0.042977	1.32813	1.24721	1.39729	1.33653	1.99276	1.15443	1.11932	1.33144	0.957391	1.20196	1.26478	0.972265	1.40056	1.43615	1.39683	1.16228	0.967713	0.730106	1.44516	1.49937	1.3515	1.56005	1.02142	1.40088	1.23363	1.40256	1.20019	1.2132	1.28471	1.27593	1.53255	1.61977	0.904978	1.31838	1.32668	1.52372	1.49186	1.16982	1.30821	1.16671	1.58978	1.1489	1.44856	0.94845	1.37495	1.39536	1.76989	1.49811	1.55241	0.80012	0.856763	0.595209	0.680665	0.694218	0.582283	0.668548	0.874	0.665111	0.854043	0.606307	1.00267	0.535302	0.891187	0.623487	0.71935	0.647787	0.857185	0.817704	0.97181	0.745884	0.658377	0.743659	0.74869	0.682052	0.768298	0.729785	0.815096	0.523596	0.873964	0.643532	0.790994	0.881917	0.566731	1.02605	0.562466	0.701304	0.945225	0.832896	0.825416	0.722868	0.615247	0.788232	0.49305	0.811106	0.501764	0.892482	0.666655	1.42397	0.934185	0.543568	0.655292	1.66477	1.27412	1.51965	1.36322	1.77958	1.27965	1.25663	0.988755	1.38686	1.71944	1.29167	1.07083	1.1155	1.19524	1.17553	0.990422	1.00064	1.19048	1.77987	1.18163	1.35582	1.64501	1.38809	1.45718	1.87611	1.60207	1.26639	1.1681	1.8064	1.14269	1.12701	1.48713	1.35978	2.05795	1.58458	1.3552	1.48667	1.15961	1.31682	1.41754	1.28944	1.1423	1.79891	1.28607	1.31084	0.601143	1.84587	1.35721	1.4143	0.984817	1.2523	1.66955	1.02336	0.906852	1.43113	0.902103	1.1994	1.15684	1.03892	1.53125	1.1911	1.32086	1.72701	1.54946	1.08268	0.779843	1.19186	0.486513	0.591108	0.729421	0.91972	1.28834	0.479281	1.28499	0.436925	0.863432	1.13163	1.58311	0.636766	0.485213	1.07929	0.883919	0.904037	0.8376	0.81872	0.382587	0.668507	1.06019	0.810575	0.960432	1.27282	1.2398	1.13896	0.778751	0.525899	0.688673	0.942671	0.744882	0.704135	0.790061	0.928821	0.930259	1.51186	1.97136	1.81906	1.76271	1.94371	2.20658	1.7557	2.96722	2.27111	2.12435	1.61892	1.82968	2.63767	2.50347	2.52927	1.54571	2.16609	1.26492	1.08391	2.01669	2.01245	1.81708	1.77992	2.17212	1.86227	1.43276	1.47925	1.83506	1.77958	1.64677	2.21668	1.46905	1.20258	1.55581	0.342126	0.333018	0.34491	0.536633	0.445861	0.361967	0.306233	0.290974	0.274089	0.260747	0.324004	0.28975	0.325914	0.237273	0.393994	0.322503	0.423692	0.332805	0.420168	0.365721	0.277778	0.299676	0.249337	0.338073	0.283201	0.330048	0.36713	0.350049	0.23984	0.426707	0.327578	0.31307	0.849152	0.417823	0.534052	0.910036	0.772684	0.599831	0.712763	0.534176	0.622189	0.726462	0.769536	0.859255	1.48454	0.861583	0.880834	0.925884	1.11621	1.03636	1.43941	1.19191	1.15294	1.00363	1.51	1.28569	1.13607	0.764954	1.21396	0.908086	0.832185	1.32385	0.809998	1.18278	1.0858	1.01158	1.16628	0.864636	0.950627	0.868437	0.933881	0.746031	0.938134	1.16107	1.2409	0.696935	0.4869	1.00051	0.774286	0.592445	0.719463	0.618426	0.456705	0.793099	1.01095	0.618399	0.374103	0.607607	0.493828	0.538368	0.290566	0.30475	0.406788	0.408681	0.32882	0.483108	0.353861	0.256349	1.03741	1.14424	1.23243	1.31149	1.01406	1.45389	1.23641	1.0219	0.945273	1.39664	1.27649	1.46978	1.02845	1.2547	1.01991	0.95316	1.2073	1.14548	1.32337	1.1742	1.20068	1.10576	1.16763	1.26388	1.06732	1.0372	1.11228	1.05569	1.07691	1.21698	1.14745	1.06659	1.06377	1.26242	1.04831	1.03267	1.22149	1.30807	0.859876	1.16763	1.0192	1.05499	1.28885	1.29533	1.07074	1.2199	1.10407	1.12513	0.999496	1.20218	2.05097	0.887885	0.724508	1.2053	1.22891	1.18991	1.37593	0.764188	0.900725	1.20092	0.980414	1.37461	1.453	0.897665	1.21264	1.06351	2.36346	1.29724	1.70152	1.81229	0.670942	0.692806	0.744837	0.922262	1.08897	1.07834	0.964032	1.00277	0.933927	0.885404	0.746499	0.766772	0.820261	0.963667	1.24177	0.740578	1.121	0.707394	0.794786	0.833627	0.824962	0.692003	1.5382	1.3787	1.1587	1.6305	1.16639	1.14146	1.62252	1.29335	0.950343	0.770607	0.820189	0.626105	0.792485	0.555743	1.09438	0.620104	0.660326	0.761762	0.769099	0.708001	0.762794	0.598505	0.805515	0.656263	0.677039	0.699469	0.650273	0.768326	0.898125	0.811314	0.693885	0.807869	1.48656	1.55201	1.1077	1.74297	1.43889	1.31541	1.62248	1.83898	1.53617	1.20658	1.57191	1.56573	1.32312	1.10214	1.32654	1.04142	1.27593	1.24394	1.26163	1.44077	1.17581	1.43052	1.08087	1.19082	1.95419	0.750463	1.31855	1.4001	1.66411	0.336176	1.37416	1.665	0.740977	0.853554	0.836925	0.554458	0.824838	0.736876	0.622474	0.427227	0.508728	0.507889	0.556254	0.516707	0.880818	1.45972	0.578966	0.476834	0.723952	0.683656	0.481354	0.538	0.620653	0.318806	0.751821	0.713277	0.447985	0.891335	0.704275	0.643444	0.731006	0.945773	0.498826	0.558176	0.947401	0.793748	0.581699	0.584388	0.534157	0.689097	0.516424	0.430115	0.702819	0.453475	0.359957	0.997675	0.655085	0.604488	0.425344	0.907414	1.69635	1.38543	1.61369	1.72387	2.06321	1.15375	2.71484	0.80807	1.79776	1.66057	1.66309	1.15201	1.56722	1.43457	1.84221	0.581289	0.936435	1.80657	1.57055	1.56526	1.00508	2.24791	1.24091	1.84599	0.549504	0.577123	0.730613	0.868495	0.923563	0.606613	0.767882	0.988739	1.05958	0.571601	0.72664	0.994697	0.861551	0.720241	1.14046	0.553562	0.709607	1.35207	0.711855	1.24772	0.748208	1.30465	1.03887	0.732321	0.348501	0.333793	0.344583	0.329215	0.165157	0.211002	0.504942	0.230829	0.227134	0.125601	0.180222	0.323233	2.00149	1.88154	2.43631	2.6668	2.01261	1.72786	2.22046	1.96264	2.32381	2.25686	2.6647	0.0	1.84751	2.29235	1.90253	2.11555	1.83447	2.72041	1.95661	2.77316	2.49291	2.54603	2.44897	2.58311	0.058259	0.495914	0.429949	0.666748	0.48245	0.257339	0.45945	0.42323	0.276566	0.294051	0.865761	0.32755	0.051082	0.175108	0.16354	0.200838	0.34596	0.240878	0.140844	0.181767	0.221754	0.145786	0.165113	0.364885	0.210176	0.236702	0.213991	0.274707	0.140888	0.833022	1.03116	0.917144	0.960108	0.619213	0.875636	0.743459	0.437679	0.600766	1.02681	0.811242	0.966754	0.536389	1.14472	0.450043	0.652691	0.747557	0.947805	1.27039	0.790713	0.744789	0.170692	1.36012	0.420885	0.68453	0.901614	1.26508	0.882152	1.49647	1.12614	1.0605	1.37268	0.593755	0.91872	0.347469	1.43711	0.366755	0.678896	0.485432	0.649377	0.512686	0.460586	0.468556	0.396428	0.313704	0.353489	0.477193	0.30908	1.7143	1.66801	2.2116	1.6324	1.60055	2.47312	1.49315	1.24754	1.88626	1.70237	2.71207	2.16142	1.98363	1.74259	1.77754	1.61301	1.97007	1.81005	1.74685	1.49017	2.52073	1.77376	1.83535	1.23754	1.68901	1.42202	1.67161	1.32366	0.792396	1.2021	1.80595	1.71055	1.92598	1.32114	1.78672	0.207517	0.137044	0.283974	0.257243	0.235932	0.160658	0.652557	0.439544	0.571806	0.614786	0.377152	0.381002	0.42844	0.405382	0.472409	0.435794	0.381056	0.505443	0.486044	0.522774	0.62366	0.78109	0.380854	0.419574	0.870747	0.474347	0.895861	0.729505	0.407939	0.535606
25284	ENSMUSG00000067212	H2-T23	80.9363	73.6753	74.6009	67.3843	76.7943	64.1768	73.1586	98.3932	84.0053	84.7117	71.5823	71.7507	120.521	121.602	129.826	125.716	107.663	123.698	127.601	150.022	116.261	116.455	125.302	125.744	139.187	147.278	140.792	150.238	132.214	128.095	141.468	105.262	132.438	115.313	133.888	125.149	135.031	136.776	151.549	3.99512	115.098	118.147	110.577	105.119	172.173	147.571	138.334	108.811	129.81	132.034	125.006	126.854	118.028	154.842	127.898	123.75	109.937	121.716	127.623	146.755	106.187	108.336	126.894	180.729	110.834	138.48	141.737	123.103	119.705	131.017	165.443	121.37	121.28	125.02	127.655	173.568	136.164	150.409	112.169	123.865	128.764	122.588	125.978	131.28	130.688	107.347	146.161	116.929	170.98	74.9562	113.146	116.816	84.8563	141.041	68.3742	182.783	90.9686	83.7831	125.078	103.782	101.647	65.8368	134.332	83.1213	100.978	91.2219	79.6686	92.0824	84.644	70.1517	85.9106	76.6822	131.131	115.9	139.473	97.2344	82.7634	78.4353	134.688	86.2838	77.6951	92.3177	57.0686	109.198	82.2232	105.82	75.7316	83.7259	108.618	111.052	87.3848	92.2886	130.246	88.8403	73.451	70.8264	77.6522	127.553	70.5975	44.1494	84.5219	122.253	140.583	119.13	111.353	119.414	101.414	160.709	116.811	130.138	154.883	114.253	145.806	109.411	113.673	143.755	119.851	114.426	249.937	376.488	198.951	383.378	222.775	188.614	252.087	234.639	165.956	176.151	263.248	185.865	129.63	179.325	198.904	105.69	177.304	162.313	132.133	130.24	157.961	130.246	349.63	124.125	95.056	87.369	114.436	121.067	73.2566	141.805	128.228	88.9048	112.909	163.596	121.036	106.694	84.4389	86.8767	103.679	141.416	115.925	101.268	102.628	79.1493	139.93	120.054	118.829	91.0899	2.97691	2.19777	1.36522	5.18541	2.37796	2.79122	3.85828	0.927849	2.91697	1.10281	2.40325	2.54858	3.18972	2.27765	3.03628	2.60578	3.73431	5.77472	94.0766	116.285	87.602	66.3593	86.247	103.165	91.4242	93.0028	171.007	85.3574	98.9327	86.0411	108.12	90.5913	121.533	90.713	136.552	106.712	115.933	178.402	182.989	202.302	161.548	172.85	158.575	162.639	189.349	165.377	203.532	176.322	177.929	183.195	146.707	206.091	184.377	155.127	68.7721	108.095	127.762	159.618	89.479	96.2511	99.6231	89.8506	114.76	104.169	99.2494	121.809	96.0913	90.9232	131.502	86.4966	83.7886	17.4128	14.7285	14.9923	13.4427	15.4006	17.9775	18.1269	12.1533	14.2195	11.8889	12.7686	15.4051	16.6311	14.6048	15.358	13.0542	13.1718	11.9019	17.1169	16.5917	12.836	14.0555	14.02	16.3595	18.5911	16.5465	14.4712	16.8201	14.4536	18.9452	12.6671	14.9545	87.6031	72.4607	62.6775	57.2308	72.5765	65.4928	104.13	86.1249	61.2334	71.293	66.1262	67.0338	154.704	124.481	140.002	125.399	150.584	151.352	139.709	119.323	111.113	129.064	130.686	143.453	147.72	139.391	119.7	129.772	129.207	159.145	97.2058	169.957	171.061	149.127	134.991	130.754	87.6767	115.418	88.0202	85.6412	127.648	82.1208	136.183	97.3064	94.957	89.3202	83.1293	92.3676	91.4894	106.726	102.384	87.5297	83.4149	74.6913	57.7549	52.7036	51.514	59.4211	49.3445	63.5001	58.1076	61.2002	59.2756	47.6678	80.7823	61.7567	93.0499	98.6203	80.8978	95.0631	102.063	104.435	106.477	89.6092	94.3772	98.7991	75.4274	110.706	100.334	106.86	104.133	91.4046	104.834	93.3329	83.8106	106.472	92.2716	94.4285	80.1171	105.428	96.8442	93.1669	100.273	106.208	92.0969	106.739	90.7409	93.2712	93.7804	93.9376	98.7461	103.456	106.112	99.03	91.7938	100.991	106.297	104.944	89.6204	93.7039	100.607	101.886	100.5	89.2189	338.603	235.284	312.492	217.671	262.777	520.549	272.085	263.022	271.378	240.349	276.316	317.207	343.74	278.059	291.51	256.054	279.338	280.869	262.169	263.698	236.996	361.306	305.737	227.592	62.035	46.4333	65.5592	70.6169	55.0825	65.4186	102.676	47.8625	150.738	112.859	141.261	101.771	127.975	146.654	113.807	125.727	121.228	110.019	117.863	100.936	130.728	61.5243	67.7826	103.438	94.6883	86.4513	105.319	99.9823	73.245	65.975	77.7241	61.1725	78.1252	83.53	92.6118	79.6782	74.1738	84.7277	86.8051	75.2509	71.5911	82.028	71.0766	77.6968	73.4127	87.934	76.858	74.9082	86.8686	99.2831	88.2484	74.1764	248.774	228.605	195.389	205.113	219.436	189.312	186.561	294.594	192.673	197.652	280.603	265.547	220.856	216.391	240.466	222.541	248.261	227.023	240.437	261.323	195.675	210.567	195.968	224.537	236.133	104.072	236.691	215.877	204.347	81.8228	213.186	218.877	70.4107	123.723	114.867	116.918	132.979	127.464	109.372	93.646	103.184	102.69	117.101	114.534	115.821	138.455	153.037	101.468	137.19	135.833	116.068	73.5805	116.831	58.5913	103.041	120.126	93.5847	141.039	75.9426	67.3795	79.6194	101.096	75.0101	68.0811	143.409	118.05	75.5623	101.844	100.888	157.028	75.4283	79.0401	105.999	85.8157	61.0742	137.252	65.7435	62.8632	88.4308	84.7741	166.505	122.992	87.9693	192.846	228.445	116.122	192.749	97.7433	209.602	94.3639	213.851	144.261	120.237	105.023	252.387	64.2512	67.3131	204.021	220.689	141.028	133.562	190.801	61.5086	253.785	130.535	135.139	173.575	158.959	161.547	107.202	102.943	171.375	152.035	129.071	142.994	149.68	141.446	126.504	175.801	122.004	119.525	163.941	95.5674	108.311	76.1769	76.0639	91.5257	78.4777	33.696	38.2124	37.9093	31.0375	37.9805	30.6584	30.0718	31.9356	34.1086	35.3168	31.8219	31.8314	356.36	253.11	237.691	374.566	205.618	268.465	348.559	254.818	235.895	252.08	281.749	0.0	244.547	233.208	213.221	225.932	245.567	398.822	268.379	348.033	216.114	365.93	294.319	220.204	86.6649	95.5688	118.627	100.971	113.64	78.3452	92.1158	106.332	80.7914	104.497	137.883	113.571	30.5153	47.2525	62.4178	105.544	66.3429	26.6106	48.0271	29.3322	75.0396	48.0767	45.9657	44.4162	25.4927	34.0615	31.7539	39.3502	24.6546	122.791	140.267	124.088	156.215	122.272	137.245	76.2977	79.2284	130.452	144.25	84.5874	131.596	69.8427	135.989	88.5513	118.172	140.729	135.404	4.69679	1.97939	3.06693	1.3406	1.58363	0.866783	3.95725	4.72395	1.67146	2.32849	2.60457	2.0477	1.73646	3.99026	1.91371	2.24786	0.287442	3.21925	139.144	149.032	169.489	120.52	141.37	137.852	161.808	144.955	144.945	129.432	165.954	182.289	165.236	157.347	160.919	180.659	143.36	181.652	199.1	136.782	166.474	150.779	124.246	187.112	167.242	156.792	182.795	177.789	166.641	167.104	112.241	103.896	129.694	102.806	117.774	101.944	81.5299	124.277	129.034	118.081	104.705	110.661	81.2398	101.488	131.69	68.5351	115.526	20.2004	24.1101	17.7135	19.3724	19.2444	22.3376	111.267	121.951	122.415	127.991	161.649	114.666	101.773	117.326	112.368	114.943	124.823	147.547	157.471	97.2245	121.823	85.7132	107.01	177.19	124.347	97.8527	117.869	140.417	116.449	139.846
25285	ENSMUSG00000026641	Usf1	12.6293	9.17332	12.1619	11.0016	7.95172	11.0515	7.97255	11.2133	10.3157	9.04156	12.2082	12.873	18.5011	14.3574	14.984	16.0277	15.7147	21.668	18.3478	14.7471	13.387	16.4871	15.9092	16.8192	13.9992	18.3555	20.4454	15.1377	19.6257	14.2476	17.5571	18.5237	15.2708	19.7751	13.176	14.5377	16.9237	17.9091	18.5533	1.16243	15.7232	13.2668	14.0932	15.0146	16.0837	14.9203	15.2576	18.9986	17.7873	17.1922	17.6079	19.0112	19.0118	18.8616	14.4476	13.3444	18.3222	8.57041	18.9781	19.7412	18.9153	13.9563	19.347	17.5264	15.2422	15.9044	15.5523	16.3733	16.3117	19.8913	15.2319	16.0621	14.2943	16.0398	17.058	20.1844	19.8691	14.8831	13.9054	14.9108	13.2738	15.8892	15.1123	16.4625	16.5556	14.9772	23.2205	15.7767	22.1952	8.35639	13.9425	9.08612	9.40541	11.5388	9.73428	9.89336	11.4991	10.9206	8.56452	8.76979	13.7442	9.35601	12.1892	10.2967	9.79116	9.05834	10.1631	11.375	9.71565	10.2456	10.724	10.3095	6.01571	7.51476	8.08159	11.4319	8.75342	9.03467	11.547	12.7562	9.98535	10.4667	8.78525	13.4491	9.94402	8.15487	10.6921	13.6808	9.99235	12.6896	7.86178	8.12915	11.1807	8.93857	9.74532	10.3229	10.8552	16.467	9.78188	6.84645	11.0399	22.5945	21.1422	12.0163	16.4351	18.6027	13.5307	14.2314	13.524	21.9477	15.9363	14.7382	19.4781	13.8508	12.7787	14.8269	15.1504	16.7655	29.2629	24.9899	20.4648	25.5825	23.625	27.5428	17.073	25.4525	21.157	20.3991	28.0731	28.8445	15.6075	14.735	13.0982	12.8394	27.1221	25.4967	25.476	12.107	21.225	18.8651	23.1991	13.8853	25.2902	22.9161	28.4475	20.4931	19.0393	26.6155	38.0341	26.9829	28.0921	26.6385	33.4381	25.6319	24.4206	32.2022	26.3714	26.1002	29.3924	26.9393	33.3071	18.8801	36.226	33.5092	25.6541	26.9208	0.723188	0.50641	0.117827	0.579324	0.426005	0.198283	0.428222	0.091296	0.737936	0.105398	0.384624	0.132927	0.340541	0.267305	0.41446	0.311955	0.338009	0.13379	18.1256	18.941	15.0886	11.3583	13.9502	19.6806	17.5624	20.7789	33.0509	13.9458	19.3015	16.3026	20.6999	11.8753	14.4801	15.8589	26.6879	22.9116	20.3276	19.7257	18.189	19.9821	16.1684	17.644	21.1264	18.5007	23.7653	21.6075	25.3922	14.3001	16.3903	20.5592	19.921	19.8512	19.0977	19.1111	18.6185	16.3056	24.5829	20.7357	20.5596	25.5361	15.4565	20.0571	29.8331	18.487	20.1457	21.7095	19.8201	17.9226	16.3249	17.6707	20.855	2.73855	2.96307	4.65216	2.61077	4.26201	5.4797	4.43558	3.28324	5.06356	3.04281	4.38813	4.46412	2.50965	2.76921	3.62741	3.17742	4.79268	3.33666	3.86895	5.45332	2.36414	4.09949	3.25798	5.6703	3.52979	5.26168	3.03362	3.52727	4.33693	3.05896	3.72246	4.33003	13.5396	15.0441	13.6804	15.1053	11.952	15.0156	16.977	12.786	15.6331	11.959	14.0222	12.7454	22.1061	22.2878	22.5494	14.8245	15.1328	9.20761	21.3233	14.2393	9.37699	20.9227	15.5216	18.181	16.043	14.6577	22.8596	14.4169	15.5088	19.2664	19.6587	24.8714	24.0538	22.9303	14.1281	15.7871	15.4342	24.1765	13.3681	21.8891	16.0069	10.8075	20.1153	17.4999	11.9382	26.483	19.4709	11.146	15.3798	20.0043	12.562	11.7422	26.478	12.8294	6.41244	5.98524	6.08695	7.83233	6.42676	5.9127	6.7959	6.47091	6.89135	6.72686	7.90073	5.95768	11.8097	10.7123	12.6381	12.6549	12.0208	16.7807	16.1635	13.4067	10.4219	14.7787	17.4313	16.355	13.6246	16.0569	13.0587	12.744	12.6833	12.4041	14.2428	13.7378	15.737	13.532	11.8191	14.3262	11.7023	11.5839	12.9512	10.8285	10.8707	15.239	14.9144	15.0782	11.6635	13.8341	14.5909	13.2909	10.9815	15.1316	12.9776	11.5005	12.2199	14.5971	14.2503	12.898	13.9326	12.6006	11.7995	13.647	4.50188	2.27116	5.30796	4.27181	3.08988	7.07766	3.77238	5.39814	3.61877	3.77907	2.36467	5.01945	2.06144	2.20674	3.58265	4.34394	2.97921	2.35376	5.01637	2.215	2.74966	2.47058	5.15284	4.46044	11.5269	6.78467	9.6312	4.84174	8.11434	6.6978	7.50034	7.40412	13.9359	12.7131	13.6786	12.6991	10.4114	11.682	12.9455	14.8276	11.9553	10.4515	10.7558	11.4196	14.7379	6.85275	7.00619	14.2963	13.7674	7.96847	12.8284	12.3573	10.8999	8.79549	11.1384	9.37648	10.2676	8.87513	11.6389	10.5063	9.73673	7.90434	11.2701	8.68636	8.49504	6.1071	9.5971	8.50488	9.35347	9.87944	10.0226	7.79556	9.42787	13.9615	11.3499	9.16112	26.6542	17.0649	18.27	21.5946	25.3116	18.6689	17.9027	25.3826	21.1629	15.1001	27.7986	23.7658	20.8018	17.3603	22.039	16.6327	22.1106	21.6751	17.9516	23.9824	14.7257	23.9754	16.2136	14.9416	22.6605	10.6591	23.1879	21.7476	21.2304	7.47372	21.0891	23.0673	13.2983	15.2585	12.687	9.12753	13.6525	13.64	11.1112	7.01323	13.2675	10.4821	10.7292	12.2104	11.321	14.3229	11.9391	11.5965	14.6196	9.9354	10.4635	7.64185	11.5105	6.79868	9.61104	10.2399	9.40598	16.2055	6.91366	8.89572	8.55319	10.3117	5.81684	8.69064	12.9514	11.3263	9.01935	10.8404	9.62773	11.9602	8.71298	8.56812	11.4415	8.04698	4.65353	16.074	8.46624	7.23971	8.88673	9.00663	20.8444	17.2829	14.0554	17.5702	23.8527	14.3046	25.0611	14.0458	20.0325	15.4678	17.6756	14.1652	16.5297	17.1637	19.1034	7.96461	10.6659	26.3744	28.6209	26.5527	16.478	24.5402	12.9065	30.0626	23.7814	22.0859	21.1342	21.0537	32.3777	23.2571	16.8296	24.0922	23.5788	19.8694	21.1311	18.498	25.9202	19.2532	27.0641	15.6278	19.1336	23.1581	14.7183	21.2709	16.495	19.7875	18.411	17.7908	8.76063	8.40785	5.91858	7.95591	7.36574	7.47228	8.45222	7.8625	7.81184	4.8091	6.1721	9.16753	22.882	24.5747	28.4322	29.4032	25.9005	24.3329	27.4596	29.4887	32.2353	30.0726	32.5797	0.0	28.1981	29.7755	29.4322	25.486	27.4613	24.8359	30.2778	32.3758	20.0943	29.527	28.483	19.4443	18.8724	18.1609	22.9529	20.9642	23.5305	14.4378	14.0977	13.9841	13.4412	25.5285	25.0667	24.3672	3.52645	5.94963	7.17473	14.4144	9.46522	1.57306	4.55363	3.12626	8.48943	5.64264	8.52601	5.0473	3.43863	2.65419	3.32541	4.22982	2.43735	20.1436	21.0962	23.2321	27.9981	18.309	27.8379	22.3707	17.54	28.607	23.2049	21.3806	23.1611	14.8575	24.6144	16.6916	19.7069	18.3542	25.4834	0.314488	0.636337	0.489251	0.230414	0.093886	0.0	0.647498	1.64858	0.2173	0.692461	0.365067	1.12346	0.122398	1.07352	0.160852	0.0	0.312075	0.851085	22.1227	20.4591	19.8926	19.0241	17.4836	19.5945	21.9917	18.3247	18.3988	14.5849	22.2408	10.9595	20.1797	18.5995	20.1439	14.7029	14.7229	17.4773	18.2521	14.8668	16.9042	12.8038	16.9398	20.5764	19.569	21.9237	21.1294	16.5907	18.4108	18.6302	19.43	17.7037	27.8522	19.4721	28.4308	12.3859	20.9231	18.9102	21.3711	25.0338	15.5187	19.273	24.5046	18.6043	23.7252	14.0185	20.9421	9.47653	7.58138	7.86675	11.3752	7.44843	8.08367	15.8143	14.3159	18.0359	12.797	14.47	6.96877	13.6559	7.74452	16.4589	11.1886	8.05601	17.3149	15.6962	8.45998	19.1835	12.766	18.3415	13.4406	17.1511	17.2667	7.523	14.3494	13.1098	15.952
25286	ENSMUST00000147037		0.0	0.0	0.0	0.038321	0.0	0.0	0.0	0.0	0.0	0.0	0.0	0.0	0.0	0.0	0.0	0.0	0.0	0.0	0.0	0.0	0.096622	0.0	0.0	0.0	0.089533	0.0	0.0	0.098028	0.0	0.0	0.086358	0.0	0.0	0.0	0.0	0.0	0.0	0.0	0.0	0.0	0.0	0.0	0.0	0.0	0.0	0.0	0.0	0.0	0.0	0.0	0.0	0.0	0.0	0.0	0.0	0.0	0.0	0.0	0.0	0.0	0.0	0.098047	0.0	0.0	0.0	0.0	0.0	0.0	0.0	0.0	0.0	0.0	0.0	0.0	0.0	0.0	0.0	0.0	0.0	0.0	0.0	0.0	0.0	0.0	0.0	0.0	0.0	0.0	0.083738	0.0	0.0	0.0	0.0	0.0	0.062391	0.0	0.0	0.0	0.0	0.0	0.0	0.0	0.046623	0.0	0.0	0.0	0.08124	0.0	0.039487	0.0	0.0	0.0	0.071469	0.0	0.0	0.0	0.039145	0.0	0.0	0.0	0.0	0.0	0.0	0.0	0.0	0.0	0.0	0.0	0.0	0.0	0.0	0.0	0.0	0.0	0.0	0.0	0.038067	0.0	0.0	0.0	0.0	0.0	0.0	0.0	0.0	0.0	0.0	0.0	0.0	0.0	0.0	0.0	0.0	0.0	0.0	0.125055	0.0	0.0	0.0	0.0	0.0	0.0	0.0	0.0	0.0	0.0	0.0	0.0	0.0	0.0	0.0	0.0	0.0	0.0	0.0	0.109149	0.0	0.0	0.0	0.0	0.117867	0.0	0.213784	0.0	0.0	0.0	0.0	0.0	0.0	0.0	0.0	0.0	0.0	0.0	0.0	0.0	0.0	0.0	0.0	0.0	0.0	0.0	0.0	0.0	0.0	0.0	0.0	0.0	0.0	0.0	0.0	0.0	0.0	0.0	0.0	0.0	0.0	0.0	0.0	0.0	0.0	0.0	0.0	0.0	0.0	0.229905	0.0	0.0	0.0	0.0	0.0	0.0	0.0	0.0	0.0	0.0	0.0	0.0	0.0	0.0	0.0	0.0	0.238448	0.0	0.0	0.0	0.0	0.0	0.0	0.0	0.0	0.0	0.0	0.0	0.0	0.0	0.0	0.110943	0.0	0.0	0.0	0.0	0.0	0.0	0.0	0.0	0.0	0.0	0.0	0.0	0.0	0.0	0.0	0.0	0.0	0.0	0.0	0.0	0.0	0.0	0.0	0.0	0.0	0.0	0.0	0.0	0.0	0.0	0.0	0.155643	0.077029	0.0	0.0	0.0	0.059328	0.0	0.0	0.0	0.0	0.0	0.0	0.0	0.0	0.0	0.08219	0.0	0.071455	0.0	0.0	0.0	0.0	0.0	0.0	0.0	0.0	0.0	0.0	0.0	0.0	0.0	0.0	0.0	0.0	0.0	0.0	0.0	0.0	0.0	0.0	0.0	0.0	0.0	0.0	0.0	0.0	0.0	0.0	0.0	0.0	0.0	0.0	0.0	0.491219	0.0	0.0	0.0	0.0	0.0	0.0	0.0	0.0	0.0	0.0	0.0	0.0	0.0	0.0	0.0	0.0	0.0	0.0	0.0	0.0	0.0	0.0	0.0	0.0	0.0	0.0	0.0	0.0	0.0	0.0	0.0	0.0	0.0	0.0	0.064954	0.0	0.0	0.0	0.0	0.0	0.053447	0.0	0.0	0.0	0.0	0.0	0.0	0.0	0.0	0.0	0.0	0.0	0.0	0.0	0.0	0.0	0.0	0.0	0.0	0.0	0.065586	0.071013	0.0	0.0	0.0	0.0	0.063021	0.0	0.0	0.0	0.0	0.0	0.064237	0.0	0.0	0.0	0.0	0.0	0.0	0.0	0.0	0.0	0.0	0.0	0.0	0.0	0.0	0.0	0.0	0.0	0.0	0.0	0.0	0.0	0.0	0.0	0.0	0.0	0.0	0.0	0.0	0.0	0.0	0.0	0.0	0.0	0.0	0.0	0.0	0.0	0.0	0.0	0.0	0.0	0.0	0.0	0.0	0.0	0.0	0.0	0.0	0.04863	0.0	0.0	0.0	0.0	0.0	0.0	0.0	0.0	0.0	0.0	0.0	0.0	0.0	0.0	0.0	0.0	0.0	0.0	0.0	0.0	0.0	0.0	0.0	0.083087	0.0	0.0	0.0	0.0	0.0	0.0	0.0	0.085306	0.0	0.0	0.0	0.0	0.0	0.0	0.0	0.036436	0.0	0.0	0.0	0.0	0.0	0.0	0.035039	0.043956	0.0	0.045836	0.0	0.0	0.0	0.0	0.0	0.037847	0.0	0.0	0.0	0.0	0.0	0.0	0.0	0.0	0.0	0.0	0.0	0.0	0.0	0.103932	0.0	0.0	0.0	0.0	0.0	0.0	0.0	0.0	0.054586	0.0	0.0	0.0	0.0	0.0	0.0	0.044379	0.0	0.0	0.0	0.0	0.0	0.070598	0.0	0.0	0.0	0.0	0.0	0.0	0.0	0.134807	0.0	0.0	0.0	0.0	0.0	0.0	0.0	0.0	0.0	0.0	0.0	0.0	0.0	0.0	0.0	0.0	0.0	0.0	0.0	0.0	0.0	0.0	0.0	0.0	0.0	0.0	0.0	0.0	0.0	0.0	0.0	0.0	0.0	0.0	0.118168	0.0	0.0	0.0	0.0	0.0	0.0	0.0	0.0	0.0	0.0	0.0	0.0	0.0	0.0	0.0	0.0	0.0	0.0	0.0	0.0	0.0	0.0	0.0	0.0	0.0	0.0	0.0	0.0	0.0	0.0	0.0	0.0	0.0	0.0	0.0	0.0	0.0	0.0	0.0	0.0	0.0	0.0	0.0	0.0	0.098493	0.0	0.0	0.0	0.0	0.117782	0.0	0.0	0.0	0.0	0.0	0.205578	0.0	0.0	0.0	0.0	0.0	0.108866	0.0	0.0	0.0	0.0	0.0	0.0	0.0	0.0	0.0	0.0	0.0	0.0	0.0	0.0	0.0	0.0	0.0	0.0	0.090072	0.0	0.0	0.0	0.0	0.0	0.0	0.0	0.0	0.0	0.0	0.012404	0.0	0.0	0.0	0.0	0.0	0.0	0.0	0.0	0.0	0.0	0.0	0.0	0.0	0.0	0.0	0.0	0.0	0.0	0.0	0.131117	0.0	0.0	0.0	0.0	0.0	0.0	0.0	0.0	0.0	0.0	0.0	0.0	0.0	0.0	0.0	0.0	0.0	0.0	0.0	0.0	0.0	0.0	0.0	0.0	0.0	0.0	0.0	0.0	0.0	0.0	0.102139	0.0	0.0	0.0	0.0	0.0	0.0	0.0	0.0	0.0	0.0	0.0	0.0	0.0	0.0	0.0	0.0	0.0	0.0	0.0	0.0	0.0	0.0	0.0	0.0	0.0	0.0	0.0	0.0	0.0	0.0	0.0	0.0	0.0	0.091863	0.0	0.0	0.0	0.0	0.0	0.0	0.0	0.0	0.0	0.0	0.0	0.0	0.0	0.0	0.0	0.0	0.0	0.0	0.0	0.0	0.0	0.0	0.0	0.0	0.0	0.0	0.0	0.0
25287	ENSMUSG00000028549	Itgb3bp	1.31669	1.31443	0.981655	0.655762	1.08908	0.532913	1.04529	1.76255	0.665586	0.327609	0.816736	0.889649	1.91393	2.86088	2.7731	1.71678	2.09033	2.57325	3.51141	2.41104	2.09608	2.71862	3.2945	2.88706	2.86535	3.63365	1.58273	3.74863	3.43934	1.80034	2.53226	1.35117	2.53893	3.31795	2.26777	2.67907	2.46665	3.06907	2.82348	0.0	2.39129	2.47258	2.59717	2.54395	3.00888	3.42964	2.78577	1.80225	2.23059	3.82089	2.3711	4.00232	2.15023	2.57403	2.8773	3.11923	2.27802	3.23591	2.34232	3.38637	2.29123	2.62838	3.69495	2.15174	2.51767	2.35438	2.11405	1.75941	2.1528	2.96246	3.15677	2.22396	1.41596	2.44002	2.76821	4.56413	3.36767	1.89279	1.06244	3.58181	3.20082	2.01746	2.28863	2.35562	2.47874	2.19301	3.39956	1.40571	3.02979	1.48536	1.31513	1.0963	2.35264	0.541024	1.5232	0.515444	1.33466	1.26395	0.738546	1.20557	1.32501	0.655557	1.47393	0.699947	0.555162	2.1802	0.759276	1.43043	1.05759	1.301	0.922875	0.793801	0.277284	2.18558	0.5094	1.15957	1.5837	0.79089	1.24009	1.29175	1.48501	1.66642	1.42112	1.64591	1.4494	0.919241	1.31424	1.34041	1.11135	1.86467	1.38061	0.99982	1.26566	1.4141	1.23528	1.15112	1.18566	4.13864	2.26191	8.09638	3.47203	3.07961	4.62906	3.28671	3.5793	2.29263	2.54165	4.6527	1.84438	3.23952	3.44371	3.87232	3.38338	1.34087	2.97496	2.84146	3.48142	3.15463	1.2072	2.68929	3.08433	1.20059	0.475626	4.2881	3.56669	0.896516	1.88994	1.60865	3.5466	2.84285	3.88646	1.85664	2.98498	2.51642	3.11717	3.32652	3.18629	2.70543	4.08476	3.27745	3.02022	2.61484	2.13312	4.46986	8.28509	3.61759	1.57541	4.71121	5.50546	2.78354	5.34604	5.83963	5.84011	2.24721	1.84185	3.05949	4.77931	4.8752	7.03854	4.64089	4.67556	1.6916	4.79554	3.82842	3.53258	3.14561	0.328022	0.951623	1.07192	0.726625	0.914913	0.634613	0.867443	0.722602	0.610209	0.843647	0.242865	0.778099	0.836899	1.16318	0.489248	0.852127	0.762439	1.0792	1.07907	6.91968	3.95108	2.17196	4.17843	3.96261	3.57367	3.25668	6.66125	4.60517	1.99803	3.18584	2.99248	6.28593	4.48527	3.56217	3.60615	4.02128	5.98387	2.0611	1.61794	2.6642	1.41946	1.6137	2.21394	2.42337	3.71157	2.11881	1.22429	1.98297	1.33489	1.40967	1.11155	3.01205	2.32656	1.63312	0.539432	2.35916	1.86899	1.32016	0.763372	3.07328	2.03283	2.06996	1.12104	1.88916	2.53103	2.07297	1.58975	0.72961	1.74253	1.25136	1.70487	2.06635	1.75629	1.58957	2.57156	1.16967	1.50369	1.29209	1.79025	2.26419	0.817079	1.09458	1.67275	1.47679	1.89318	2.95614	1.68328	1.02015	1.77839	2.14386	1.04069	1.15801	1.32596	1.28375	1.96681	2.09364	1.92594	1.40839	1.84914	1.63549	1.37613	1.73086	2.49797	1.35691	2.5566	1.68554	2.75824	3.36251	1.61618	2.6764	1.9814	2.31203	1.40645	2.20018	1.70415	1.49358	4.48795	2.5907	1.55779	1.64964	1.15009	3.25639	1.33642	3.53594	2.67155	2.8735	2.35695	5.19375	3.9272	1.48646	2.07239	0.759726	4.09256	3.88082	1.07712	4.51119	2.7252	2.99944	2.3861	2.17471	1.41731	1.76125	1.80184	1.8405	2.26153	1.99452	2.10415	0.321652	1.95264	1.2817	1.39123	3.37238	3.07672	3.08876	2.81165	1.31471	1.57281	1.90893	2.85438	1.6403	1.80357	1.43537	2.28964	2.08043	2.32977	1.98672	1.61211	1.95311	2.07835	2.05045	2.55822	2.23079	2.01988	2.38463	2.1235	2.41679	1.69975	2.26046	1.08395	4.2643	2.72454	1.76766	3.25889	2.21757	2.32042	2.29601	2.23356	1.97963	1.11948	1.94263	2.09376	2.20938	2.56457	3.01737	2.30463	2.29499	2.49517	1.79869	2.42935	2.29166	2.45208	2.45547	2.22665	2.59729	2.44218	1.64042	2.37921	1.70577	2.54537	1.80732	1.85941	1.65563	2.25618	2.15922	3.03217	1.63861	1.94695	0.0	0.076108	0.0	0.059113	0.064428	0.0	0.042849	0.111016	0.0	0.006318	0.0	0.016763	0.081091	0.241914	0.123427	0.163226	0.23688	0.013826	0.042648	0.0	0.080347	0.0	0.041811	0.009054	0.875867	0.333243	1.25882	1.02319	0.17899	1.00833	0.988365	0.138653	2.57667	1.42919	2.47328	1.14306	2.21085	3.66173	3.09297	1.71716	1.95341	2.06448	2.27071	1.10122	4.68447	2.20573	2.95842	3.05175	3.94891	3.21104	2.97106	5.05169	1.2709	1.06609	1.70357	1.20514	0.961819	0.932204	1.65677	1.54006	0.985902	0.45871	1.82685	1.54139	1.85044	2.11178	1.49579	1.21751	1.2653	0.689892	1.74261	0.647698	1.44632	1.86943	1.97755	1.28028	5.12582	3.4436	3.45967	3.98578	4.44441	2.95939	2.82332	5.24367	3.8111	3.50856	4.36621	4.03067	2.81236	4.99639	4.13621	4.73383	3.36641	4.93604	5.39624	4.1462	3.61765	4.95704	4.14104	2.64745	4.8435	5.50533	4.09444	2.42923	5.10266	5.8887	6.65288	4.23484	4.02832	2.98391	2.14118	1.08221	2.25034	3.35905	2.06388	0.519169	2.2118	2.03705	1.71876	2.33962	1.96471	1.29596	1.95086	1.58791	1.31145	2.07708	1.62089	2.69896	1.4668	0.73109	2.04233	1.77787	1.84415	1.66345	2.07361	1.68708	1.93231	2.30807	1.73575	1.33631	2.05422	2.27472	1.71333	1.80627	1.61374	2.74093	1.26624	1.88756	2.17428	2.26047	1.18427	2.87407	1.73225	1.49249	1.99064	3.60033	2.29761	3.41915	3.58634	4.86562	2.94167	3.70262	2.34359	4.72337	3.6224	3.55691	4.66127	3.7171	3.61615	3.02999	3.5947	4.40713	3.36584	3.3707	3.3586	3.57394	2.68654	3.02393	3.02	2.49524	4.29995	3.22912	2.66624	3.42729	2.81788	3.06684	3.58117	4.65135	4.52431	5.07723	3.0771	2.91521	1.44698	4.16959	3.55404	3.82999	5.09386	3.61583	3.54446	2.75156	2.46374	1.47151	4.13556	4.3145	1.63432	1.81891	1.93152	3.15355	1.93475	1.30851	2.20785	2.23269	1.76916	3.96717	2.80364	1.27489	2.45443	1.42567	1.99227	1.12218	2.21074	3.29145	1.82178	2.53735	2.77537	2.41711	2.11544	0.0	2.70179	2.18773	1.94634	2.69754	1.98538	2.06522	2.05879	1.98344	2.35177	1.15252	1.74259	2.19655	4.63239	3.90241	3.04856	3.9039	3.22275	2.38046	2.01708	3.85506	3.71937	2.88431	2.82153	3.83806	6.66925	3.61912	4.80029	3.03706	3.79337	4.8666	6.627	5.56637	4.22904	6.21684	6.58796	0.674329	0.382072	0.646371	0.597475	0.34369	0.246839	5.79123	3.55727	3.90434	6.92533	4.53285	2.46491	3.97854	2.53449	4.62052	4.84651	2.28845	5.94947	1.60558	2.55969	1.68962	3.60524	5.40987	4.36484	0.289146	0.487972	0.784038	1.27559	1.22003	0.888947	1.00993	0.456159	1.08536	0.528298	0.713433	0.441841	1.09063	0.648724	0.73516	0.621355	0.978734	0.615391	3.7975	3.90944	2.22983	3.31701	4.10548	2.70911	1.72218	5.28765	3.8711	2.38461	7.45243	3.86268	2.3962	2.38825	1.45198	2.39254	1.99455	2.16955	1.90006	1.86503	3.04912	2.98088	1.73304	2.22405	1.90145	2.33587	2.55733	2.8038	2.01253	1.34579	1.53693	3.8063	3.50094	3.45279	2.66878	5.21588	1.70601	2.04664	1.66346	1.47974	2.50532	2.38936	0.960579	2.88056	3.61403	1.5641	1.23122	0.707046	2.03905	1.25393	1.44364	0.76562	1.44349	4.29632	6.95805	3.93047	3.32947	2.79853	4.51455	3.31388	5.79935	4.47921	4.18837	3.67786	5.11975	4.52809	4.79802	5.9764	3.2384	4.24911	5.76446	4.26167	5.94507	4.09772	4.97617	3.31332	4.9862
25288	ENSMUSG00000025804	Ccr1	0.076043	0.061746	0.037658	0.02115	0.043124	0.052401	0.038078	0.075969	0.033919	0.0	0.039174	0.0	0.133574	0.145037	0.025721	0.041329	0.108458	0.123313	0.103458	0.187027	0.028725	0.093929	0.045446	0.022551	0.053711	0.085622	0.06944	0.108243	0.057565	0.155289	0.073232	0.013419	0.083094	0.0	0.012477	0.037974	0.014041	0.069993	0.179212	0.0	0.023625	0.038772	0.0	0.119495	0.077621	0.06055	0.082246	0.02823	0.165713	0.023859	0.023269	0.113186	0.0	0.076616	0.032167	0.039317	0.055206	0.015946	0.082852	0.040691	0.072968	0.041225	0.084637	0.033792	0.0	0.050493	0.056116	0.023006	0.0519	0.189817	0.108546	0.081828	0.035527	0.055098	0.038761	0.148255	0.338991	0.024611	0.054129	0.061544	0.095319	0.052966	0.071409	0.024024	0.013512	0.012087	0.132789	0.065101	0.079066	0.056224	0.262452	0.049048	0.07058	0.051272	0.032306	0.049297	0.04627	0.044047	0.11839	0.029306	0.093848	0.031174	0.092866	0.070777	0.092491	0.033077	0.052857	0.040207	0.010839	0.040706	0.090218	0.008971	0.031011	0.08811	0.053053	0.019907	0.061905	0.048782	0.036902	0.089667	0.036046	0.070017	0.033783	0.470105	0.033323	0.162338	0.034539	0.090094	0.089435	0.099436	0.048067	0.102069	0.052717	0.058352	0.076807	0.156184	0.026572	0.122143	0.04353	0.128087	0.020059	0.056517	0.051789	0.046448	0.086694	0.0	0.0	0.271873	0.046661	0.038755	0.0	0.047839	0.541157	0.111967	0.078832	0.279144	0.019434	0.0	0.104603	0.175233	0.174611	0.060281	0.020257	0.399628	0.146026	0.119845	0.243863	0.176578	0.610875	0.274762	0.061102	0.072178	0.432187	0.150804	0.197406	0.119284	0.042613	0.181879	0.120864	0.042325	0.060015	0.229616	0.054961	0.093162	0.044604	0.038247	0.042842	0.017444	0.0	0.0	0.035724	0.084463	0.028444	0.10626	0.023446	0.0	0.015224	0.153729	0.022918	0.019108	0.084592	0.019331	0.307113	0.092546	0.031789	0.2236	0.0	0.0	0.0	0.0	0.0	0.0	0.0	0.0	0.029968	0.0	0.0	0.0	0.0	0.0	0.0	0.0	0.0	0.0	0.076079	0.0	0.0	0.0	0.027558	0.0	0.0	0.0	0.137394	0.0	0.038616	0.0	0.016957	0.0	0.141334	0.039386	0.0	0.027779	0.069181	0.042705	0.01411	0.0	0.0	0.136157	0.163378	0.077326	0.51613	0.026137	0.087586	0.10357	0.009999	0.010345	0.027486	0.059659	0.013078	0.038797	0.0	0.0	0.258959	0.064091	0.0	0.090558	0.038854	0.03755	0.0	0.04048	0.131587	0.0	0.407356	0.081538	0.044381	0.187116	0.085066	0.014084	0.007959	0.040648	0.063032	0.032828	0.060219	0.007293	0.015491	0.031675	0.005877	0.017206	0.042124	0.009514	0.063489	0.041328	0.018212	0.045905	0.006982	0.030491	0.019191	0.042237	0.046314	0.014129	0.027667	0.031585	0.037249	0.011471	0.018381	0.020897	0.009857	0.006721	0.042809	0.0	0.078949	0.027599	0.036539	0.056353	0.07705	0.057264	0.0	0.089931	0.065337	0.030685	0.067163	0.143251	0.0	0.050769	0.0	0.052624	0.053413	0.059533	0.071638	0.0	0.0	0.198344	0.040502	0.047563	0.0	0.0	0.092264	0.0	0.0	0.047944	0.060817	0.06851	0.052137	0.098811	0.049068	0.027402	0.0	0.0	0.019969	0.030781	0.022652	0.063372	0.027257	0.0	0.0	0.06194	0.057958	0.0	0.0	0.031715	0.063575	0.027287	0.0	0.057244	0.06591	0.091872	0.100721	0.147911	0.116486	0.206675	0.142386	0.131292	0.054161	0.132844	0.10989	0.063599	0.014684	0.045258	0.029313	0.016001	0.09527	0.095158	0.09083	0.086929	0.060569	0.041043	0.175756	0.020014	0.09883	0.018148	0.01265	0.048721	0.0	0.087421	0.090653	0.044445	0.022265	0.055931	0.079489	0.020362	0.059507	0.034473	0.137838	0.01629	0.122376	0.049852	0.018659	0.038566	0.090851	0.029457	0.080747	0.031469	0.0	0.037351	0.061773	0.062605	0.042943	0.020498	0.020908	0.065067	0.015778	0.0	0.056117	0.0	0.0	0.0	0.0	0.0	0.0	0.0	0.0	0.0	0.0	0.0	0.0	0.0	0.0	0.0	0.0	0.0	0.0	0.0	0.0	0.0	0.0	0.0	0.0	0.0	0.061663	0.0	0.0	0.0	0.072248	0.03231	0.0	0.060836	0.066588	0.083024	0.089866	0.096627	0.025293	0.04471	0.121483	0.082438	0.060877	0.032837	0.05636	0.077141	0.127203	0.035413	0.094613	0.083189	0.028089	0.035661	0.176327	0.020661	0.053824	0.085543	0.057851	0.105932	0.067216	0.153199	0.040759	0.115651	0.12991	0.04076	0.047569	0.069895	0.044543	0.021673	0.016882	0.034332	0.011731	0.10962	0.067935	0.042768	0.077766	0.055673	0.074338	0.452582	0.116667	0.096076	0.186686	0.31944	0.16668	0.144536	0.272814	0.181235	0.143731	0.284927	0.114165	0.054134	0.164354	0.136206	0.155493	0.207338	0.180984	0.138129	0.125007	0.100576	0.191451	0.569898	0.086481	0.032593	0.120283	0.036299	0.063689	0.152971	0.085748	0.091294	0.05468	0.036593	0.146375	0.050966	0.014996	0.029293	0.050314	0.042537	0.021179	0.03456	0.023085	0.037145	0.135618	0.007156	0.11356	0.008143	0.082725	0.136796	0.019328	0.046852	0.105751	0.076414	0.028612	0.05264	0.077859	0.179559	0.08535	0.099733	0.059144	0.033835	0.116343	0.073214	0.111162	0.070354	0.055023	0.101633	0.069399	0.051373	0.082652	0.082392	0.054251	0.10772	0.035968	0.070485	0.149015	0.108947	0.069556	0.085917	0.0	0.061292	0.214646	0.064799	0.06934	0.082103	0.0774	0.03224	0.199374	0.063776	0.169838	0.269317	0.150526	0.159216	0.162781	0.598346	0.0	0.091301	0.066869	0.619956	0.943342	0.050433	0.297468	0.139697	0.230572	0.119087	0.012565	0.070964	0.0	0.039891	0.017472	0.040226	0.044807	0.056125	0.042347	0.068969	0.07159	0.046338	0.058874	0.02801	0.025432	0.026816	0.075678	0.041923	0.037396	0.027904	0.008554	0.021555	0.055112	0.054664	0.024918	0.054355	0.13606	0.065378	0.066522	0.014188	0.014596	0.118473	0.022853	0.0	0.010684	0.093504	0.065327	0.142186	0.072492	0.114724	0.042354	0.11787	0.031808	0.208102	0.064594	0.525627	0.0	0.078895	0.118529	0.164205	0.072398	0.077429	0.149302	0.142748	0.140652	0.114983	0.152738	0.103443	0.082152	0.190106	0.0	0.141153	0.03145	0.293913	0.040408	0.075363	0.143283	0.061694	0.265551	0.092917	0.086483	0.192283	0.078449	0.2332	0.069563	0.017853	0.050175	0.06626	0.036912	0.056225	0.026819	0.134667	0.017705	0.033944	0.028384	0.070384	0.019478	0.101645	0.078396	0.176226	0.106301	0.448485	0.06271	0.105371	0.053977	0.054826	0.102949	0.021663	0.053611	0.176404	0.055212	0.333264	0.064864	0.047431	0.150036	0.259472	0.0	0.0	0.0	0.0	0.0	0.0	0.0	0.0	0.0	0.0	0.0	0.0	0.0	0.0	0.0	0.0	0.0	0.054551	0.120402	0.063446	0.100462	0.0	0.0	0.040142	0.029097	0.097004	0.016429	0.046228	0.100896	0.0	0.028869	0.083505	0.051297	0.059669	0.039178	0.037782	0.018303	0.031678	0.014787	0.051584	0.030524	0.074503	0.024928	0.063517	0.023717	0.05316	0.025038	0.013282	0.039951	0.0	0.317951	0.180227	0.104199	0.200911	0.11378	0.353568	0.1367	0.129874	0.0	0.15026	0.039513	0.0	0.047308	0.153408	0.119744	0.010409	0.0	0.059976	0.044826	0.030743	0.038697	0.022982	0.068385	0.173693	0.07947	0.133809	0.046983	0.066555	0.14325	0.0	0.093876	0.022638	0.050944	0.556677	0.1512	0.137448	0.155844	0.119142	0.349697	0.137736	0.294891	0.108773	0.138169	0.191322	0.213278
25289	ENSMUSG00000051557	Pusl1	3.76815	3.84836	5.15662	4.02594	3.41287	4.21527	5.70902	4.5503	3.57079	5.0113	5.58598	3.98219	10.2136	7.19047	9.10218	7.4807	6.82961	7.10611	7.60881	5.51586	6.61404	7.15943	7.63566	7.43599	7.93236	8.52411	6.466	9.34132	8.65264	6.50355	7.63486	8.95783	7.30429	8.10958	7.85447	7.79471	8.00578	7.43837	7.20168	0.428189	8.58857	8.90175	7.084	6.46997	11.5682	7.06815	7.01622	6.91298	6.54878	7.67846	7.47916	6.59428	9.92592	7.78078	8.68491	9.79459	6.80682	4.501	7.56307	8.50374	6.93478	7.04779	7.77235	7.32092	9.77879	7.72509	8.05676	7.35382	5.92366	7.36833	10.964	6.00762	8.28813	8.04004	6.67758	7.79671	7.15547	6.91512	6.82797	6.21534	8.69919	5.42993	9.93078	7.86756	9.18711	7.97589	8.00544	8.23541	7.78567	4.67946	4.04211	5.06102	4.43774	4.03313	4.64422	3.60587	3.90373	3.11496	4.32212	5.17068	5.29634	4.72867	5.1244	4.99597	3.53077	2.837	5.08328	5.10447	4.95009	4.6126	3.68567	6.6814	4.23527	3.9792	5.72437	4.75401	4.76959	3.53077	3.82334	2.98217	4.10902	4.45597	4.37638	4.67063	3.38945	4.03681	4.58466	3.89656	4.1009	4.65093	4.11878	4.18161	4.14003	3.93795	4.38705	4.7401	4.9333	7.92879	6.36658	3.78393	6.99952	10.2284	10.3558	9.48387	8.05929	9.88814	6.14066	8.18113	9.83892	6.00295	8.59005	6.86837	9.66076	9.24939	10.1613	10.0586	8.02266	8.07684	9.23114	6.814	8.3054	10.4659	9.18198	5.67492	8.64067	9.17094	6.78216	8.00587	8.16388	9.15698	6.94313	6.53239	7.61215	6.42293	7.93497	10.2293	6.54119	8.69112	5.26127	5.52775	7.17521	8.43282	6.1513	8.74787	7.21636	8.33215	5.48776	9.60669	9.76855	10.4372	7.37217	6.47355	11.2029	7.06329	6.5159	8.46009	8.76199	6.81303	7.26653	5.41621	5.44099	8.86517	9.11228	6.90649	9.38405	7.54665	3.96032	3.44902	2.34213	6.24685	3.64548	4.45849	2.19069	0.695098	4.2624	0.98087	4.13813	3.58665	2.88445	2.76074	1.52188	5.89159	5.27387	4.44463	4.91944	3.39404	2.62799	2.64234	4.69082	5.05409	4.49449	6.82227	3.85171	5.88847	3.70301	3.52901	4.54789	4.50943	4.33046	3.59299	5.22731	5.07289	7.48723	5.27361	5.90824	6.83355	5.29322	3.89689	6.97362	5.85578	14.6399	6.24062	8.43965	8.0095	9.04727	8.01097	8.70068	10.5575	7.85926	6.79865	7.20812	5.32665	9.1009	7.45584	9.73253	8.73946	4.53064	6.7784	9.9878	6.64118	9.37237	5.55913	6.15156	7.97951	8.62766	6.40457	6.86832	0.936799	0.744707	0.86131	0.456189	0.758469	0.985638	0.909465	1.12649	0.767701	0.864182	1.19668	1.08253	0.976485	1.00061	0.918253	0.846711	0.693402	0.704377	0.888261	1.16468	0.425741	0.480471	0.674892	0.709596	1.07204	1.27238	0.938924	1.07127	1.25399	0.918243	0.785112	0.755454	5.17129	4.8416	1.91212	4.95375	4.08518	2.23243	4.35636	5.8422	3.61488	3.25404	3.55021	3.75895	14.9776	7.96538	7.20023	7.6172	6.74539	9.93807	11.0137	8.73588	9.81669	13.5813	6.14988	11.8131	7.84583	8.71258	7.21226	7.8821	11.4867	11.4532	6.91061	9.5196	8.74084	11.3432	7.09938	6.3037	5.23932	6.70482	5.87782	5.88665	11.1239	6.31378	2.95739	4.85014	4.94904	5.79023	4.52994	4.71549	5.72099	4.75401	5.92299	4.00534	3.49517	4.21799	2.42691	2.49604	1.48351	2.03061	1.52828	2.32917	2.15397	1.7393	1.67661	1.3336	2.3297	1.77921	7.99046	6.89087	5.63287	6.05889	7.36739	6.41306	6.36484	7.0528	6.85175	8.19364	5.70222	5.67133	5.97123	7.2872	7.10137	6.05472	7.93443	6.56636	5.80895	5.62842	7.58339	6.16211	6.53244	6.86342	7.89994	6.94872	8.43656	8.6611	8.1028	7.33659	5.29123	7.72198	7.88787	5.83402	8.07274	5.88082	5.30097	7.42777	7.1703	6.72326	7.3566	7.26305	5.67617	6.22261	5.8444	6.45963	6.05673	7.13015	6.01945	8.458	4.52064	7.77818	8.7385	6.09689	7.76469	7.45228	9.10336	11.5248	9.19982	8.43786	8.87176	8.02724	7.6205	6.26748	6.52683	8.24344	11.7883	10.6274	12.1724	10.5992	6.68031	7.40933	6.35265	5.11009	4.63856	10.4389	5.02889	6.50629	7.22035	5.31407	5.2533	4.53962	5.4717	4.86184	6.9079	5.69924	5.37968	5.36635	5.72511	4.52969	6.27659	5.4768	7.57427	5.9811	6.30092	6.89883	7.76352	8.09978	9.09668	6.84297	4.90515	4.46262	4.8727	5.09334	3.67995	3.93887	6.09511	4.83471	5.05116	4.19972	5.10678	5.00021	3.58002	4.76023	3.55524	5.83106	6.47881	3.86189	5.11433	5.15593	5.8894	5.78216	3.92223	3.79178	5.95393	11.0311	7.07368	7.9607	6.22924	6.43103	6.43188	6.68162	5.83784	6.00772	7.66171	5.70056	8.95101	8.74323	6.10525	9.89251	6.09199	6.80477	6.94982	8.33441	7.71522	6.11707	6.32045	7.79572	12.2829	4.53206	12.6675	13.4042	9.69459	4.92331	10.8609	14.3912	10.4915	4.29783	4.46834	4.92674	4.88921	3.17207	3.95934	2.29589	4.21762	3.32758	3.78632	3.63232	3.35027	4.68273	3.73316	2.90128	5.35461	3.94406	3.45757	2.40523	5.15184	2.87384	2.43804	5.40545	2.45889	5.17608	2.28513	2.39296	3.0364	3.99207	2.90292	1.95779	4.42808	5.39174	2.03755	4.54533	3.84511	4.84249	2.407	2.37263	3.53077	2.58217	1.77481	4.72791	2.32939	2.50654	2.29396	5.49273	9.99152	6.77659	9.23588	9.94368	10.2344	7.63095	13.1899	7.33547	11.3924	10.8918	7.69217	7.57853	5.41238	8.95603	9.68998	6.53608	6.4645	9.79043	9.73662	6.89965	6.41472	10.0596	9.69176	10.8658	3.44645	2.8394	4.26975	4.26633	6.13281	3.61931	5.93587	3.71684	4.95513	3.12333	4.52817	5.52405	3.13248	3.28396	3.53589	3.06719	4.21963	5.99479	4.64085	7.93754	4.95798	5.62953	4.78067	4.79561	3.71725	3.0208	2.30066	1.88344	1.58274	1.63221	1.88946	1.99062	1.34578	2.22396	1.9528	1.97375	11.8136	12.5962	14.5836	12.8314	7.7323	12.1506	7.57665	13.3111	9.82223	13.478	10.8848	0.0	11.9817	8.36865	9.7904	12.7445	12.4267	11.7559	12.9216	10.6538	10.0354	11.3828	11.3439	11.0141	3.21968	2.06462	4.07632	3.32305	3.15463	2.06944	1.79416	1.59139	1.62107	2.45834	6.47627	3.62338	1.98981	2.89014	2.40972	2.34444	2.27126	0.945534	2.30521	1.34298	2.37892	2.14013	1.88816	2.22145	1.13203	2.10456	0.643041	1.86969	0.809772	3.74094	5.45721	4.13989	3.87301	3.46078	3.99527	2.12756	2.75654	2.32997	3.27678	2.24959	3.8308	4.0098	4.1783	3.38841	3.64441	4.17401	3.59936	3.27389	2.49122	1.0843	1.15207	5.33338	1.403	6.46237	4.73153	5.97286	6.6718	3.00412	5.23076	4.14032	2.57489	1.5281	4.24459	1.86419	3.93398	3.82346	6.6491	7.0691	3.90953	4.49917	3.77139	4.76647	6.13399	6.31483	4.24894	6.30038	4.7969	6.95193	6.94558	4.25365	8.37974	8.51195	5.43493	5.70523	4.98278	9.66008	8.61492	5.98591	7.38821	4.35795	10.0166	7.32788	6.45812	5.28848	7.20017	8.12719	8.86254	9.61242	8.75208	6.06344	8.23597	7.46815	6.26963	5.85613	6.46572	5.02393	6.1795	9.78634	9.67126	4.18576	6.73941	10.0033	1.17455	1.43201	0.792063	1.16992	1.42601	1.72543	5.98751	3.06271	4.09823	4.5585	5.33901	5.32711	5.23018	5.82978	6.01158	2.90223	6.42949	5.49948	5.02472	4.0845	3.89834	2.90059	4.32009	3.4309	5.68996	3.21629	3.92525	6.28285	4.43559	4.0106
25290	ENSMUSG00000037353	Letmd1	6.58156	5.5206	6.17604	5.52167	6.51301	5.38188	6.23595	5.86869	5.59036	5.95883	5.08467	6.26183	11.9228	13.6907	13.6825	12.3291	12.3156	12.4811	13.6289	12.1733	12.6249	12.6555	13.112	13.0528	13.3267	12.2462	12.1436	12.4973	13.0604	11.6821	12.2622	12.1943	13.4594	13.0602	12.349	13.3329	12.7673	12.0082	11.1703	0.529408	12.7881	12.7782	12.8023	12.7418	14.9541	12.8928	11.9609	13.2217	12.2444	13.8575	11.8738	11.679	12.6085	11.5403	12.869	12.435	11.2561	7.33103	11.6535	12.773	11.709	12.2766	11.8593	12.5745	12.6592	13.2383	14.9632	11.8605	10.6967	13.7166	14.4254	12.9058	12.7434	12.0143	11.8576	12.9412	11.8062	13.4	12.5113	11.973	13.9612	12.6387	12.8899	11.5948	13.1637	13.5745	12.6843	11.0025	12.5213	6.34926	6.02869	6.0911	5.77982	5.29988	5.72633	4.83852	4.78987	4.80016	4.40533	4.9533	5.0706	4.60159	5.40754	6.05096	5.339	7.69557	5.55415	4.9722	5.98836	4.48349	5.23193	6.80237	4.2142	6.14139	5.28207	7.47008	5.36923	4.56044	5.9171	5.22926	5.79691	6.21234	4.3698	6.66804	5.33676	5.51861	5.17681	5.11378	5.13433	6.49343	4.71007	5.34516	6.06958	4.52989	6.53748	6.94542	5.18984	13.5629	7.4494	3.16221	9.45724	13.8107	12.015	11.9359	11.5508	11.3628	13.17	14.3917	12.7753	13.2993	17.1713	12.715	16.5524	11.3557	17.363	12.5237	12.3457	14.5791	18.1214	18.7239	15.027	14.7094	18.6716	14.7463	14.3749	14.765	11.3646	13.2275	15.0235	18.6248	11.2741	14.2234	13.549	8.8101	12.9455	15.1453	13.0415	16.2114	13.2422	12.8628	12.8761	12.0804	8.10363	11.8103	12.1761	10.3942	9.72315	10.5226	9.69835	11.2231	10.6274	10.3277	12.318	7.36589	9.6636	8.45684	11.7191	8.76597	9.23899	8.81505	9.64781	7.29286	13.0595	9.51202	11.5777	10.963	22.6889	28.7561	36.0779	24.008	27.6942	23.624	23.9871	35.8771	24.323	50.3997	22.3529	27.1664	26.6991	32.7275	19.055	20.2301	18.7406	18.3301	7.95716	7.69458	7.22031	6.81111	8.20933	7.42115	7.80804	9.02609	10.3873	9.2609	8.03387	8.50127	6.10563	9.00854	7.61891	7.73451	8.43431	9.19251	9.74759	12.7906	13.0152	13.1641	13.7316	12.2889	17.459	12.3141	21.0494	15.0988	14.4322	13.3959	17.4388	14.9614	15.4165	16.3778	16.2727	12.8941	12.7375	13.2303	12.2195	13.1839	15.0367	14.0762	10.6794	14.3942	14.284	13.3917	13.6975	11.411	12.9799	13.0598	13.1583	15.2309	16.0049	2.05585	2.066	2.06633	2.08557	1.97079	1.97642	1.88525	1.49216	1.57463	1.3154	2.45682	1.95287	2.03583	2.14046	1.78582	1.75883	1.94204	2.05963	2.19157	1.61155	1.48165	2.2444	1.77873	2.16507	2.01786	2.03917	1.72506	1.8045	1.85266	2.71404	1.53839	2.07193	9.01478	8.31088	5.25964	7.41852	7.12219	5.35479	8.02916	7.95986	6.32426	7.04191	5.9937	7.00941	13.7738	13.7881	11.9498	12.505	14.1252	11.4797	14.2127	10.4066	13.8647	14.3095	15.9504	14.1302	10.5898	11.9446	10.7761	12.8701	14.9758	13.2749	9.56551	13.5616	13.331	14.2038	12.4039	10.2991	6.98324	8.82212	7.18924	7.95641	10.9042	7.49459	8.89278	8.84688	6.95348	6.63847	6.06846	8.43976	6.67197	6.6783	7.80104	7.38203	7.25066	8.27741	4.75226	5.21444	4.57463	4.98659	3.77578	5.83089	5.39631	4.23491	4.31951	4.15334	5.20622	4.73243	13.7136	12.0367	10.8771	10.9434	11.2968	11.6787	9.64533	11.9393	12.1795	13.3781	13.3431	11.9094	11.3815	11.0443	12.9521	10.9465	11.5973	13.0155	12.5448	10.2358	11.3204	11.5493	11.1005	11.3284	10.6673	11.8069	11.8609	13.3957	11.4208	11.5202	10.5997	9.71296	12.762	9.8673	10.8978	11.0026	11.1089	11.2887	11.9369	11.9121	13.1479	10.8715	13.6132	10.7641	11.7889	11.5913	11.458	11.9991	13.6411	14.8797	13.4236	15.0044	18.1397	14.7559	15.9149	15.3481	12.6998	11.12	13.7937	13.4648	16.6526	15.017	15.9975	17.8024	11.6922	15.2124	15.7396	15.2937	18.52	14.5631	16.4017	16.2395	13.7016	15.366	11.6888	17.1515	16.4106	16.2162	14.1442	14.5761	6.91076	6.30381	7.14512	5.31589	6.50989	7.86552	6.51336	5.7996	5.87363	6.74696	6.20136	6.69069	12.5422	12.245	10.6258	12.3084	10.7839	13.1564	13.2515	10.9532	6.28236	6.2151	6.2118	6.61175	5.55778	5.98496	6.22199	5.41585	6.97509	5.46637	7.23193	6.47321	6.75218	5.90944	5.91032	6.99761	6.987	7.42707	7.71213	5.29657	7.06584	5.37118	5.98092	5.27789	13.5952	12.231	12.4259	12.1094	11.8044	11.7267	12.8753	13.9309	11.8769	11.753	12.8293	12.3633	11.2674	11.7357	12.9707	10.8679	12.3284	13.2561	12.3647	13.2664	12.0296	14.4645	10.4705	11.4133	12.0321	6.01792	13.1539	13.7351	12.7965	4.35503	13.6099	14.8337	7.4606	6.42047	4.72693	5.07505	5.99105	5.36874	4.89934	3.56684	4.66204	4.12107	5.50977	4.66183	3.70617	7.15086	5.66566	5.10702	6.30782	5.02982	3.82164	5.89703	7.49525	3.69271	7.12371	7.74927	5.68736	9.90847	5.82539	5.63162	5.70542	8.1648	6.29118	5.67278	9.7648	8.40581	6.4278	7.28386	6.44117	10.1987	6.67083	6.13654	7.61751	6.43213	4.36514	11.1627	6.52378	5.33664	6.37637	8.3659	12.6635	12.7339	10.4475	17.3159	15.1206	11.0417	15.4726	6.14348	13.0734	9.25076	15.058	11.5268	11.5335	12.9623	15.696	6.49825	7.00971	14.8559	15.862	12.9435	11.56	18.6037	7.849	16.6601	7.70437	7.31621	8.62568	9.69801	9.01587	7.01562	8.85252	9.10185	11.3466	7.81468	8.5419	10.6986	9.01329	7.08017	11.3981	6.51998	7.27293	11.0794	8.37886	11.1041	7.9874	7.85937	7.85281	8.58141	3.64672	2.88668	3.01839	2.94648	2.25177	3.36305	2.7118	2.88685	2.45511	3.04076	2.82552	2.41386	15.5494	13.1825	15.6055	15.0535	12.4688	18.3252	14.4634	14.4836	15.511	15.0051	16.7519	0.0	13.8146	12.8762	12.8189	18.6052	15.0419	15.8766	16.2789	13.5206	14.7889	14.5985	12.3863	15.8477	0.730572	3.70114	3.63794	5.88485	4.56997	3.68114	4.79251	5.21804	3.64289	3.64487	8.17693	3.97164	1.37858	4.48862	3.57706	3.83012	4.0353	3.81245	3.0467	3.01426	5.22124	3.76655	3.77828	2.7108	1.58131	1.92435	1.5395	1.8399	1.09327	8.44454	10.6509	8.5519	8.68144	9.18991	8.5122	7.87962	6.7016	7.37421	9.23407	6.72966	9.19928	8.50004	8.74152	8.09782	8.11047	8.44022	8.5117	28.1458	26.7765	24.464	57.1856	33.6163	58.7723	28.6822	22.1685	36.0505	22.9625	30.448	36.0463	46.5617	20.5871	43.0546	27.002	46.2198	19.717	5.9207	7.86639	6.94306	5.5204	6.49529	4.98995	6.23036	6.38024	5.01945	4.65585	6.94666	3.78674	14.5239	14.4575	12.1073	12.4387	13.7833	13.0351	11.7071	11.3849	15.1565	13.5195	13.0336	13.3056	12.378	14.8002	13.6987	13.0798	13.8513	11.4462	11.734	14.9914	15.2468	16.0363	14.3404	14.5445	13.9682	11.4934	14.1503	11.6682	12.2865	11.7981	11.7893	14.2859	13.6469	10.8756	15.1584	1.47059	1.71782	1.47403	1.62865	1.45305	1.48126	6.04557	5.92459	6.47873	6.57785	9.10075	5.65379	6.01897	3.99182	6.56503	5.74774	5.16519	6.64979	6.39605	4.71523	7.82845	6.05392	6.34735	5.35039	6.09376	5.55586	5.39675	7.15378	6.62666	5.56602
25291	ENSMUSG00000037064	Gm5229	0.0	0.0	0.0	0.0	0.0	0.0	0.0	0.0	0.0	0.0	0.0	0.0	0.0	0.0	0.0	0.0	0.0	0.0	0.0	0.0	0.0	0.0	0.0	0.0	0.0	0.0	0.0	0.0	0.0	0.0	0.0	0.0	0.0	0.0	0.0	0.0	0.0	0.0	0.0	0.0	0.0	0.0	0.0	0.0	0.0	0.0	0.0	0.0	0.0	0.0	0.0	0.0	0.0	0.0	0.0	0.0	0.0	0.0	0.0	0.0	0.0	0.0	0.0	0.0	0.0	0.0	0.0	0.0	0.0	0.0	0.0	0.0	0.0	0.0	0.0	0.0	0.0	0.0	0.0	0.0	0.0	0.0	0.0	0.0	0.0	0.0	0.0	0.0	0.0	0.0	0.0	0.0	0.0	0.0	0.0	0.0	0.0	0.0	0.0	0.0	0.0	0.0	0.0	0.0	0.0	0.0	0.0	0.0	0.0	0.0	0.0	0.0	0.0	0.0	0.0	0.0	0.0	0.0	0.0	0.0	0.0	0.0	0.0	0.0	0.0	0.0	0.0	0.0	0.0	0.0	0.0	0.0	0.0	0.0	0.0	0.0	0.0	0.0	0.0	0.0	0.0	0.0	0.0	0.0	0.0	0.0	0.0	0.0	0.0	0.0	0.0	0.0	0.0	0.0	0.0	0.0	0.0	0.0	0.0	0.0	0.0	0.0	0.0	0.0	0.0	0.0	0.0	0.0	0.0	0.0	0.0	0.0	0.0	0.0	0.0	0.0	0.0	0.0	0.0	0.0	0.0	0.0	0.0	0.0	0.0	0.0	0.0	0.0	0.0	0.0	0.0	0.0	0.0	0.0	0.0	0.0	0.0	0.0	0.0	0.0	0.0	0.0	0.0	0.0	0.0	0.0	0.0	0.0	0.0	0.0	0.0	0.0	0.0	0.0	0.0	0.0	0.0	0.0	0.0	0.0	0.0	0.0	0.0	0.0	0.0	0.0	0.0	0.0	0.0	0.0	0.0	0.0	0.0	0.0	0.0	0.0	0.0	0.0	0.0	0.0	0.0	0.0	0.0	0.0	0.0	0.0	0.0	0.0	0.0	0.0	0.0	0.0	0.0	0.0	0.0	0.0	0.0	0.0	0.0	0.0	0.0	0.0	0.0	0.0	0.0	0.0	0.0	0.0	0.0	0.0	0.0	0.0	0.0	0.0	0.0	0.0	0.0	0.0	0.0	0.0	0.0	0.0	0.0	0.0	0.0	0.0	0.0	0.0	0.0	0.0	0.0	0.0	0.0	0.0	0.0	0.0	0.0	0.0	0.0	0.0	0.0	0.0	0.0	0.0	0.0	0.0	0.0	0.0	0.0	0.0	0.0	0.0	0.0	0.0	0.0	0.0	0.0	0.0	0.0	0.0	0.0	0.0	0.0	0.0	0.0	0.0	0.0	0.0	0.0	0.0	0.0	0.0	0.0	0.0	0.0	0.0	0.0	0.0	0.0	0.0	0.0	0.0	0.0	0.0	0.0	0.0	0.0	0.0	0.0	0.0	0.0	0.0	0.0	0.0	0.0	0.0	0.0	0.0	0.0	0.0	0.0	0.0	0.0	0.0	0.0	0.0	0.0	0.0	0.0	0.0	0.0	0.0	0.0	0.0	0.0	0.0	0.0	0.0	0.0	0.0	0.0	0.0	0.0	0.0	0.0	0.0	0.0	0.0	0.0	0.0	0.0	0.0	0.0	0.0	0.0	0.0	0.0	0.0	0.0	0.0	0.0	0.0	0.0	0.0	0.0	0.0	0.0	0.0	0.0	0.0	0.0	0.0	0.0	0.0	0.0	0.0	0.0	0.0	0.0	0.0	0.0	0.0	0.0	0.0	0.0	0.0	0.0	0.0	0.0	0.0	0.0	0.0	0.0	0.0	0.0	0.0	0.0	0.0	0.0	0.0	0.0	0.0	0.0	0.0	0.0	0.0	0.0	0.0	0.0	0.0	0.0	0.0	0.0	0.0	0.0	0.0	0.0	0.0	0.0	0.0	0.0	0.0	0.0	0.0	0.0	0.0	0.0	0.0	0.0	0.0	0.0	0.0	0.0	0.0	0.0	0.0	0.0	0.0	0.0	0.0	0.0	0.0	0.0	0.0	0.0	0.0	0.0	0.0	0.0	0.0	0.0	0.0	0.0	0.0	0.0	0.0	0.0	0.0	0.0	0.0	0.0	0.0	0.0	0.0	0.0	0.0	0.0	0.0	0.0	0.0	0.0	0.0	0.0	0.0	0.0	0.0	0.0	0.0	0.0	0.0	0.0	0.0	0.0	0.0	0.0	0.0	0.0	0.0	0.0	0.0	0.0	0.0	0.0	0.0	0.0	0.0	0.0	0.0	0.0	0.0	0.0	0.0	0.0	0.0	0.0	0.0	0.0	0.0	0.0	0.0	0.0	0.0	0.0	0.0	0.0	0.0	0.0	0.0	0.0	0.0	0.0	0.0	0.0	0.0	0.0	0.0	0.0	0.0	0.0	0.0	0.0	0.0	0.0	0.0	0.0	0.0	0.0	0.0	0.0	0.0	0.0	0.0	0.0	0.0	0.0	0.0	0.0	0.0	0.0	0.0	0.0	0.0	0.0	0.0	0.0	0.0	0.0	0.0	0.0	0.0	0.0	0.0	0.0	0.0	0.0	0.0	0.0	0.0	0.0	0.0	0.0	0.0	0.0	0.0	0.0	0.0	0.0	0.0	0.0	0.0	0.0	0.0	0.0	0.0	0.0	0.0	0.0	0.0	0.0	0.0	0.0	0.0	0.0	0.0	0.0	0.0	0.0	0.0	0.0	0.0	0.0	0.0	0.0	0.0	0.0	0.0	0.0	0.0	0.0	0.0	0.0	0.0	0.0	0.0	0.0	0.0	0.0	0.0	0.0	0.0	0.0	0.0	0.0	0.0	0.0	0.0	0.0	0.0	0.0	0.0	0.0	0.0	0.0	0.0	0.0	0.0	0.0	0.0	0.0	0.0	0.0	0.0	0.0	0.0	0.0	0.0	0.0	0.0	0.0	0.0	0.0	0.0	0.0	0.0	0.0	0.0	0.0	0.0	0.0	0.0	0.0	0.0	0.0	0.0	0.0	0.0	0.0	0.0	0.0	0.0	0.0	0.0	0.0	0.0	0.0	0.0	0.0	0.0	0.0	0.0	0.0	0.0	0.0	0.0	0.0	0.0	0.0	0.0	0.0	0.0	0.0	0.0	0.0	0.0	0.0	0.0	0.0	0.0	0.0	0.0	0.0	0.0	0.193309	0.0	0.0	0.0	0.0	0.0	0.0	0.0	0.0	0.0	0.0	0.0	0.0	0.0	0.0	0.0	0.0	0.0	0.0	0.0	0.0	0.0	0.0	0.0	0.0	0.0	0.0	0.0	0.0	0.0	0.0	0.0	0.0	0.0	0.0	0.0	0.0	0.0	0.0	0.0	0.0	0.0	0.0	0.0	0.0	0.0	0.0	0.0	0.0	0.0	0.0	0.0	0.0	0.0	0.0	0.0	0.0	0.0	0.0	0.0	0.0	0.0	0.0
25292	ENSMUSG00000062148	Ear6	0.0	0.0	0.0	0.0	0.0	0.0	0.0	0.0	0.0	0.0	0.0	0.0	0.0	0.0	0.0	0.0	0.0	0.0	0.0	0.0	0.0	0.0	0.0	0.0	0.0	0.0	0.0	0.0	0.0	0.0	0.0	0.0	0.0	0.0	0.0	0.0	0.0	0.0	0.0	0.0	0.0	0.0	0.0	0.0	0.0	0.0	0.0	0.0	0.0	0.0	0.0	0.0	0.0	0.0	0.0	0.0	0.0	0.0	0.0	0.0	0.0	0.0	0.0	0.0	0.0	0.0	0.0	0.0	0.0	0.0	0.0	0.0	0.0	0.0	0.0	0.0	0.0	0.0	0.0	0.0	0.0	0.0	0.0	0.0	0.0	0.0	0.0	0.0	0.0	0.0	0.037368	0.0	0.0	0.0	0.0	0.030125	0.0	0.0	0.0	0.0	0.037646	0.0	0.0	0.0	0.0	0.0	0.0	0.0	0.0	0.0	0.0	0.0	0.0	0.0	0.035669	0.0	0.0	0.0	0.03708	0.0	0.0	0.0	0.0	0.0	0.0	0.072682	0.0	0.0	0.0	0.0	0.0	0.032736	0.0	0.0	0.0	0.0	0.0	0.0	0.0	0.0	0.0	0.0	0.0	0.0	0.0	0.0	0.0	0.0	0.0	0.0	0.0	0.0	0.0	0.0	0.0	0.0	0.0	0.0	0.0	0.138163	0.0	0.0	0.0	0.0	0.0	0.0	0.14529	0.140847	0.151959	0.124133	0.095005	0.0	0.0	0.0	0.0	0.0	0.0	0.0	0.0	0.0	0.0	0.0	0.0	0.0	0.0	0.0	0.0	0.0	0.0	0.0	0.0	0.0	0.0	0.0	0.0	0.0	0.0	0.0	0.0	0.0	0.0	0.0	0.0	0.0	0.0	0.0	0.0	0.0	0.0	0.0	0.0	0.0	0.0	0.0	0.0	0.0	0.0	0.0	0.0	0.0	0.0	0.0	0.0	0.0	0.0	0.0	0.0	0.0	0.0	0.0	0.0	0.0	0.0	0.0	0.0	0.0	0.0	0.0	0.0	0.0	0.0	0.0	0.0	0.0	0.0	0.0	0.0	0.0	0.0	0.0	0.0	0.0	0.0	0.0	0.0	0.0	0.0	0.0	0.0	0.0	0.0	0.0	0.0	0.0	0.0	0.0	0.0	0.0	0.0	0.0	0.0	0.0	0.0	0.0	0.0	0.0	0.0	0.0	0.0	0.0	0.0	0.0	0.0	0.0	0.0	0.0	0.0	0.0	0.0	0.0	0.0	0.0	0.0	0.0	0.0	0.0	0.0	0.0	0.0	0.0	0.0	0.0	0.0	0.0	0.0	0.0	0.0	0.0	0.0	0.0	0.0	0.0	0.0	0.0	0.0	0.0	0.0	0.0	0.0	0.0	0.0	0.0	0.0	0.0	0.0	0.0	0.0	0.0	0.0	0.0	0.0	0.0	0.0	0.0	0.0	0.0	0.0	0.0	0.0	0.0	0.0	0.0	0.0	0.0	0.0	0.0	0.0	0.0	0.0	0.0	0.0	0.0	0.0	0.0	0.0	0.0	0.0	0.0	0.0	0.0	0.0	0.0	0.0	0.014138	0.0	0.033823	0.018631	0.0	0.0	0.0	0.018954	0.062755	0.0	0.0	0.019606	0.0	0.0	0.0	0.0	0.0	0.0	0.0	0.0	0.0	0.0	0.0	0.0	0.0	0.0	0.0	0.0	0.0	0.0	0.0	0.0	0.0	0.0	0.0	0.0	0.0	0.0	0.0	0.0	0.0	0.0	0.0	0.0	0.0	0.0	0.0	0.0	0.0	0.0	0.0	0.0	0.0	0.0	0.0	0.0	0.0	0.0	0.0	0.0	0.0	0.0	0.0	0.0	0.0	0.0	0.0	0.0	0.0	0.0	0.0	0.0	0.0	0.0	0.0	0.0	0.0	0.0	0.0	0.0	0.0	0.0	0.0	0.0	0.0	0.0	0.0	0.0	0.0	0.0	0.0	0.0	0.0	0.0	0.045593	0.0	0.0	0.0	0.0	0.090904	0.0	0.0	0.0	0.0	0.0	0.0	0.0	0.0	0.0	0.0	0.0	0.0	0.0	0.0	0.0	0.0	0.0	0.0	0.0	0.0	0.0	0.0	0.0	0.0	0.0	0.0	0.0	0.0	0.0	0.0	0.0	0.0	0.0	0.0	0.0	0.0	0.158959	0.0	0.023658	0.0	0.0	0.0	0.048079	0.0	0.0	0.030993	0.0	0.0	0.0	0.036419	0.0	0.0	0.063503	0.0	0.0	0.0	0.0	0.0	0.0	0.0	0.0	0.0	0.0	0.0	0.0	0.0	0.0	0.0	0.0	0.0	0.0	0.0	0.0	0.0	0.0	0.0	0.0	0.0	0.0	0.0	0.0	0.0	0.0	0.0	0.0	0.0	0.0	0.0	0.0	0.037837	0.0	0.0	0.0	0.0	0.0	0.0	0.0	0.0	0.0	0.0	0.0	0.0	0.0	0.0	0.0	0.0	0.029744	0.036512	0.0	0.0	0.018291	0.0	0.0	0.0	0.037338	0.0	0.0	0.0	0.0	0.0	0.0	0.0	0.0	0.0	0.0	0.0	0.088906	0.0	0.0	0.0	0.0	0.0	0.0	0.0	0.0	0.0	0.0	0.0	0.0	0.0	0.0	0.0	0.0	0.0	0.0	0.0	0.0	0.0	0.0	0.0	0.0	0.0	0.0	0.0	0.0	0.0	0.0	0.0	0.0	0.0	0.0	0.0	0.0	0.0	0.0	0.0	0.0	0.0	0.0	0.0	0.0	0.0	0.0	0.0	0.0	0.0	0.0	0.0	0.0	0.0	0.0	0.0	0.0	0.0	0.0	0.0	0.0	0.0	0.0	0.062616	0.0	0.0	0.0	0.0	0.0	0.0	0.0	0.0	0.0	0.0	0.0	0.0	0.0	0.0	0.0	0.0	0.0	0.0	0.0	0.0	0.0	0.0	0.0	0.0	0.0	0.0	0.0	0.083027	0.0	0.0	0.0	0.0	0.0	0.0	0.0	0.0	0.030634	0.0	0.017165	0.0	0.0	0.0	0.0	0.0	0.0	0.0	0.0	0.0	0.0	0.0	0.0	0.0	0.0	0.0	0.0	0.0	0.0	0.0	0.0	0.0	0.0	0.0	0.0	0.0	0.0	0.0	0.0	0.0	0.0	0.0	0.0	0.0	0.0	0.0	0.0	0.0	0.0	0.0	0.0	0.0	0.0	0.0	0.0	0.0	0.0	0.0	0.0	0.0	0.0	0.0	0.0	0.0	0.0	0.0	0.0	0.0	0.0	0.0	0.0	0.0	0.0	0.0	0.0	0.0	0.0	0.0	0.0	0.0	0.0	0.0	0.0	0.0	0.0	0.0	0.0	0.0	0.0	0.0	0.0	0.0	0.0	0.0	0.0	0.0	0.0	0.0	0.0	0.0	0.0	0.0	0.0	0.0	0.0	0.0	0.0	0.0	0.0	0.169111	0.0	0.0	0.536623	0.0	0.0	0.232192	0.0	0.0	0.0	0.183963	0.0	0.0	0.411557	0.398334
25293	ENSMUSG00000059901	Adamts14	0.132495	0.125776	0.120635	0.096319	0.135443	0.091381	0.108662	0.124408	0.141334	0.069185	0.106541	0.081869	0.171973	0.240657	0.164859	0.159777	0.277869	0.260305	0.264983	0.220514	0.24896	0.191889	0.160822	0.227762	0.273425	0.213564	0.247511	0.329088	0.251934	0.194765	0.282579	0.164691	0.123581	0.20637	0.285085	0.186533	0.189975	0.306306	0.288149	0.028069	0.200216	0.231356	0.216024	0.227352	0.293977	0.24483	0.174889	0.310432	0.244405	0.297085	0.241859	0.151852	0.274803	0.346301	0.184375	0.162003	0.253972	0.058893	0.186237	0.182963	0.222235	0.191689	0.251964	0.253138	0.248551	0.150728	0.266076	0.135728	0.264726	0.22735	0.255981	0.321242	0.277149	0.222933	0.244469	0.369063	0.254358	0.279604	0.204178	0.314893	0.230919	0.133472	0.267411	0.2064	0.361179	0.202554	0.336929	0.237074	0.297441	0.098905	0.192347	0.218019	0.178209	0.244539	0.123078	0.14074	0.169743	0.117964	0.117005	0.192639	0.128385	0.07498	0.170883	0.105088	0.14042	0.202903	0.191079	0.108462	0.147573	0.153008	0.109046	0.071309	0.152168	0.10999	0.112694	0.133599	0.163757	0.1111	0.186351	0.157051	0.164314	0.162429	0.081315	0.211909	0.116135	0.228804	0.172614	0.117442	0.109643	0.124542	0.1574	0.155047	0.196529	0.123519	0.091875	0.15281	0.229175	0.153993	0.098259	0.0	0.137239	0.192185	0.139663	0.22227	0.269458	0.162437	0.095128	0.198651	0.086646	0.213026	0.26176	0.138018	0.234427	0.163735	0.155105	0.153243	0.184312	0.116766	0.137075	0.301351	0.169039	0.534705	0.156275	0.229406	0.13687	0.392581	0.288787	0.308317	0.461671	0.207485	0.221922	0.119476	0.276091	0.23506	0.221643	0.346805	0.21189	0.25233	0.267185	0.200254	0.236788	0.154964	0.104656	0.11642	0.046525	0.132042	0.075638	0.12262	0.128983	0.158221	0.132127	0.13702	0.185239	0.086094	0.042793	0.167843	0.176677	0.097952	0.101311	0.159131	0.104787	0.115309	0.304731	0.189618	0.192174	0.211068	0.199672	0.200199	0.249235	0.288548	0.208719	0.177909	0.144869	0.265064	0.0	0.185368	0.163345	0.0	0.094612	0.242088	0.194454	0.147435	0.046628	0.149543	0.052971	0.0824	0.063772	0.047742	0.066067	0.096614	0.103917	0.087065	0.102917	0.116055	0.133036	0.112902	0.040254	0.096319	0.051976	0.052785	0.11973	0.129964	0.163968	0.411744	0.216218	0.25673	0.304031	0.248539	0.5571	0.239024	0.924439	0.245163	0.388798	0.256498	0.310931	0.206143	0.370699	0.560169	0.219561	0.192208	0.116986	0.210632	0.233099	0.224203	0.168059	0.181883	0.179245	0.384347	0.181256	0.17168	0.368004	0.213893	0.360399	0.193058	0.21755	0.135425	0.121704	0.030582	0.026109	0.008812	0.05891	0.060232	0.017396	0.050599	0.008479	0.015963	0.017818	0.004615	0.012229	0.020666	0.077643	0.029757	0.007866	0.020921	0.015124	0.038016	0.009507	0.012152	0.016117	0.005026	0.020427	0.02222	0.027246	0.020454	0.013313	0.018657	0.021547	0.026984	0.011342	0.09894	0.059716	0.092803	0.170884	0.093372	0.065226	0.176606	0.086323	0.051988	0.102019	0.053235	0.160355	0.273838	0.157587	0.126696	0.230899	0.131364	0.227571	0.188775	0.13666	0.287506	0.188971	0.313599	0.209183	0.180151	0.251356	0.165294	0.223613	0.252783	0.324516	0.177134	0.28888	0.374294	0.248754	0.23153	0.192695	0.125426	0.179929	0.07178	0.081969	0.168886	0.150244	0.291176	0.043467	0.102816	0.141588	0.03469	0.140934	0.144494	0.150233	0.133479	0.095822	0.108162	0.042665	0.052751	0.050376	0.05512	0.054616	0.047674	0.049402	0.045605	0.046598	0.04676	0.045179	0.073443	0.051423	0.249937	0.199891	0.141665	0.159035	0.265293	0.274355	0.19756	0.166078	0.21511	0.164278	0.226265	0.349778	0.21374	0.23612	0.199161	0.119522	0.230307	0.135797	0.14568	0.17961	0.17693	0.159282	0.091158	0.23741	0.20274	0.2397	0.177747	0.195877	0.172739	0.171093	0.129295	0.201041	0.116006	0.163501	0.23595	0.211033	0.185672	0.211352	0.205387	0.16023	0.179181	0.230599	0.193553	0.149353	0.185024	0.159669	0.117232	0.163057	0.295427	0.29857	0.312767	0.116856	0.171116	0.202492	0.169306	0.090802	0.034976	0.049585	0.0	0.156986	0.037489	0.531755	0.244525	0.125846	0.034226	0.051805	0.133655	0.292585	0.07398	0.309029	0.10962	0.036343	0.131332	0.246263	0.180888	0.158082	0.215585	0.336461	0.164825	0.134044	0.194543	0.162663	0.242955	0.132004	0.211427	0.204755	0.255055	0.166552	0.218355	0.170365	0.169102	0.14617	0.176931	0.140284	0.108785	0.178674	0.117729	0.127904	0.284445	0.188236	0.141246	0.145402	0.153419	0.076053	0.162194	0.15046	0.157011	0.109711	0.072469	0.124642	0.07442	0.101184	0.118649	0.139157	0.157085	0.156379	0.224487	0.1068	0.129824	0.096306	0.198396	0.181414	0.132932	0.174727	0.313945	0.28653	0.282016	0.294418	0.242316	0.224261	0.237589	0.707479	0.338387	0.190979	0.34085	0.360739	0.299238	0.191332	0.328949	0.238374	0.336796	0.261534	0.24384	0.323213	0.255065	0.281556	0.191553	0.247494	0.362688	0.154015	0.347172	0.393292	0.291414	0.063607	0.392225	0.386979	0.071592	0.373099	0.185402	0.156292	0.221467	0.137803	0.158321	0.248319	0.107184	0.105575	0.204811	0.143432	0.156835	0.24259	0.121073	0.132606	0.184218	0.142197	0.145001	0.137067	0.191028	0.09505	0.135543	0.191499	0.134798	0.195268	0.229035	0.135691	0.186564	0.145397	0.155587	0.156894	0.245943	0.189013	0.246175	0.161361	0.17435	0.216651	0.180132	0.119007	0.222927	0.129192	0.096719	0.271023	0.214664	0.158512	0.136945	0.249772	0.309306	0.24595	0.250744	0.346576	0.257055	0.209372	0.649689	0.054462	0.303504	0.300382	0.304389	0.278729	0.355291	0.274863	0.327776	0.155978	0.114557	0.295948	0.558058	0.595195	0.237426	0.318795	0.369985	0.233695	0.057531	0.061484	0.079253	0.092072	0.170888	0.023701	0.045761	0.165401	0.175415	0.119356	0.07051	0.156192	0.098751	0.098236	0.091557	0.081177	0.047158	0.136893	0.1021	0.121395	0.077117	0.07203	0.064368	0.060817	0.039968	0.03526	0.026937	0.015646	0.015617	0.050921	0.038989	0.054564	0.003339	0.020831	0.042866	0.016732	0.573277	0.396324	0.556468	0.644934	0.428734	0.363192	0.687761	0.381144	0.51491	0.30703	0.686357	0.0	0.45745	0.415241	0.339959	0.513329	0.523502	0.657512	0.485572	0.529782	0.469172	0.502007	0.278389	0.642317	0.02326	0.037255	0.029742	0.093142	0.02088	0.029104	0.056859	0.068176	0.026482	0.040821	0.158984	0.046593	0.003872	0.03819	0.005402	0.023062	0.05246	0.0	0.008414	0.0	0.042631	0.006976	0.015373	0.092094	0.044641	0.060763	0.042267	0.059549	0.029505	0.146113	0.272679	0.144005	0.271931	0.189141	0.154576	0.047894	0.062212	0.063418	0.138842	0.110704	0.139157	0.116158	0.110011	0.121824	0.142874	0.171904	0.10991	0.199411	0.0	0.350371	0.232959	0.146241	0.100501	0.050953	0.137951	0.131873	0.080698	0.165249	0.056156	0.702027	0.169933	0.096766	0.389765	0.15386	0.1162	0.090365	0.077505	0.030293	0.062385	0.133871	0.121843	0.067309	0.042283	0.063198	0.091315	0.048689	0.020165	0.306681	0.224911	0.187988	0.249179	0.201008	0.255911	0.208025	0.289311	0.33126	0.216703	0.181233	0.294594	0.374704	0.281754	0.166049	0.310644	0.240652	0.237542	0.186808	0.28225	0.260432	0.466231	0.145066	0.2829	0.315111	0.178551	0.217326	0.139116	0.275418	0.212321	0.156342	0.287088	0.17647	0.15234	0.333932	0.010442	0.036963	0.012572	0.01578	0.010059	0.012983	0.028342	0.038577	0.057966	0.040291	0.108673	0.040614	0.048338	0.046785	0.04814	0.0	0.023403	0.110739	0.097549	0.061721	0.062519	0.023571	0.06026	0.078177	0.047381	0.04151	0.090736	0.086348	0.047451	0.045236
25294	ENSMUSG00000077752	Gm23530	0.0	0.0	0.0	0.0	0.0	0.0	0.0	0.0	0.0	0.0	0.0	0.0	0.0	0.0	0.0	0.0	0.0	0.0	0.0	0.0	0.0	0.0	0.0	0.0	0.0	0.0	0.0	0.0	0.0	0.0	0.0	0.0	0.0	0.0	0.0	0.0	0.0	0.0	0.0	0.0	0.0	0.0	0.0	0.0	0.0	0.0	0.0	0.0	0.0	0.0	0.0	0.0	0.0	0.0	0.0	0.0	0.0	0.0	0.0	0.0	0.0	0.0	0.0	0.0	0.0	0.0	0.0	0.0	0.0	0.0	0.0	0.0	0.0	0.0	0.0	0.0	0.0	0.0	0.0	0.0	0.0	0.0	0.0	0.0	0.0	0.0	0.0	0.0	0.0	0.0	0.0	0.0	0.0	0.0	0.0	0.0	0.0	0.0	0.0	0.0	0.0	0.0	0.0	0.0	0.0	0.0	0.0	0.0	0.0	0.0	0.0	0.0	0.0	0.0	0.0	0.0	0.0	0.0	0.0	0.0	0.0	0.0	0.0	0.0	0.0	0.0	0.0	0.0	0.0	0.0	0.0	0.0	0.0	0.0	0.0	0.0	0.0	0.0	0.0	0.0	0.0	0.0	0.0	0.0	0.0	0.0	0.0	0.0	0.0	0.0	0.0	0.0	0.0	0.0	0.0	0.0	0.0	0.0	0.0	0.0	0.0	0.0	0.0	0.0	0.0	0.0	0.0	0.0	0.0	0.0	0.0	0.0	0.0	0.0	0.0	0.0	0.0	0.0	0.0	0.0	0.0	0.0	0.0	0.0	0.0	0.0	0.0	0.0	0.0	0.0	0.0	0.0	0.0	0.0	0.0	0.0	0.0	0.0	0.0	0.0	0.0	0.0	0.0	0.0	0.0	0.0	0.0	0.0	0.0	0.0	0.0	0.0	0.0	0.0	0.0	0.0	0.0	0.0	0.0	0.0	0.0	0.0	0.0	0.0	0.0	0.0	0.0	0.0	0.0	0.0	0.0	0.0	0.0	0.0	0.0	0.0	0.0	0.0	0.0	0.0	0.0	0.0	0.0	0.0	0.0	0.0	0.0	0.0	0.0	0.0	0.0	0.0	0.0	0.0	0.0	0.0	0.0	0.0	0.0	0.0	0.0	0.0	0.0	0.0	0.0	0.0	0.0	0.0	0.0	0.0	0.0	0.0	0.0	0.0	0.0	0.0	0.0	0.0	0.0	0.0	0.0	0.0	0.0	0.0	0.0	0.0	0.0	0.0	0.0	0.0	0.0	0.0	0.0	0.0	0.0	0.0	0.0	0.0	0.0	0.0	0.0	0.0	0.0	0.0	0.0	0.0	0.0	0.0	0.0	0.0	0.0	0.0	0.0	0.0	0.0	0.0	0.0	0.0	0.0	0.0	0.0	0.0	0.0	0.0	0.0	0.0	0.0	0.0	0.0	0.0	0.0	0.0	0.0	0.0	0.0	0.0	0.0	0.0	0.0	0.0	0.0	0.0	0.0	0.0	0.0	0.0	0.0	0.0	0.0	0.0	0.0	0.0	0.0	0.0	0.0	0.0	0.0	0.0	0.0	0.0	0.0	0.0	0.0	0.0	0.0	0.0	0.0	0.0	0.0	0.0	0.0	0.0	0.0	0.0	0.0	0.0	0.0	0.0	0.0	0.0	0.0	0.0	0.0	0.0	0.0	0.0	0.0	0.0	0.0	0.0	0.0	0.0	0.0	0.0	0.0	0.0	0.0	0.0	0.0	0.0	0.0	0.0	0.0	0.0	0.0	0.0	0.0	0.0	0.0	0.0	0.0	0.0	0.0	0.0	0.0	0.0	0.0	0.0	0.0	0.0	0.0	0.0	0.0	0.0	0.0	0.0	0.0	0.0	0.0	0.0	0.0	0.0	0.0	0.0	0.0	0.0	0.0	0.0	0.0	0.0	0.0	0.0	0.0	0.0	0.0	0.0	0.0	0.0	0.0	0.0	0.0	0.0	0.0	0.0	0.0	0.0	0.0	0.0	0.0	0.0	0.0	0.0	0.0	0.0	0.0	0.0	0.0	0.0	0.0	0.0	0.0	0.0	0.0	0.0	0.0	0.0	0.0	0.0	0.0	0.0	0.0	0.0	0.0	0.0	0.0	0.0	0.0	0.0	0.0	0.0	0.0	0.0	0.0	0.0	0.0	0.0	0.0	0.0	0.0	0.0	0.0	0.0	0.0	0.0	0.0	0.0	0.0	0.0	0.0	0.0	0.0	0.0	0.0	0.0	0.0	0.0	0.0	0.0	0.0	0.0	0.0	0.0	0.0	0.0	0.0	0.0	0.0	0.0	0.0	0.0	0.0	0.0	0.0	0.0	0.0	0.0	0.0	0.0	0.0	0.0	0.0	0.0	0.0	0.0	0.0	0.0	0.0	0.0	0.0	0.0	0.0	0.0	0.0	0.0	0.0	0.0	0.0	0.0	0.0	0.0	0.0	0.0	0.0	0.0	0.0	0.0	0.0	0.0	0.0	0.0	0.0	0.0	0.0	0.0	0.0	0.0	0.0	0.0	0.0	0.0	0.0	0.0	0.0	0.0	0.0	0.0	0.0	0.0	0.0	0.0	0.0	0.0	0.0	0.0	0.0	0.0	0.0	0.0	0.0	0.0	0.0	0.0	0.0	0.0	0.0	0.0	0.0	0.0	0.0	0.0	0.0	0.0	0.0	0.0	0.0	0.0	0.0	0.0	0.0	0.0	0.0	0.0	0.0	0.0	0.0	0.0	0.0	0.0	0.0	0.0	0.0	0.0	0.0	0.0	0.0	0.0	0.0	0.0	0.0	0.0	0.0	0.0	0.0	0.0	0.0	0.0	0.0	0.0	0.0	0.0	0.0	0.0	0.0	0.0	0.0	0.0	0.0	0.0	0.0	0.0	0.0	0.0	0.0	0.0	0.0	0.0	0.0	0.0	0.0	0.0	0.0	0.0	0.0	0.0	0.0	0.0	0.0	0.0	0.0	0.0	0.0	0.0	0.0	0.0	0.0	0.0	0.0	0.0	0.0	0.0	0.0	0.0	0.0	0.0	0.0	0.0	0.0	0.0	0.0	0.0	0.0	0.0	0.0	0.0	0.0	0.0	0.0	0.0	0.0	0.0	0.0	0.0	0.0	0.0	0.0	0.0	0.0	0.0	0.0	0.0	0.0	0.0	0.0	0.0	0.0	0.0	0.0	0.0	0.0	0.0	0.0	0.0	0.0	0.0	0.0	0.0	0.0	0.0	0.0	0.0	0.0	0.0	0.0	0.0	0.0	0.0	0.0	0.0	0.0	0.0	0.0	0.0	0.0	0.0	0.0	0.0	0.0	0.0	0.0	0.0	0.0	0.0	0.0	0.0	0.0	0.0	0.0	0.0	0.0	0.0	0.0	0.0	0.0	0.0	0.0	0.0	0.0	0.0	0.0	0.0	0.0	0.0	0.0	0.0	0.0	0.0	0.0	0.0	0.0	0.0	0.0	0.0	0.0	0.0	0.0	0.0	0.0	0.0	0.0	0.0	0.0	0.0	0.0	0.0	0.0
25295	ENSMUSG00000091911	Gm9587	0.0	0.0	0.0	0.0	0.0	0.0	0.0	0.0	0.0	0.0	0.0	0.0	0.0	0.0	0.0	0.0	0.0	0.0	0.0	0.0	0.0	0.0	0.0	0.0	0.0	0.0	0.0	0.0	0.0	0.0	0.0	0.0	0.0	0.0	0.0	0.0	0.0	0.0	0.0	0.0	0.0	0.0	0.0	0.0	0.0	0.0	0.0	0.0	0.0	0.0	0.0	0.0	0.0	0.0	0.0	0.0	0.0	0.0	0.0	0.0	0.0	0.0	0.0	0.0	0.0	0.0	0.0	0.0	0.0	0.0	0.0	0.0	0.0	0.0	0.0	0.0	0.0	0.0	0.0	0.0	0.0	0.0	0.0	0.0	0.0	0.0	0.0	0.0	0.0	0.0	0.0	0.0	0.0	0.0	0.0	0.0	0.0	0.0	0.0	0.0	0.0	0.0	0.0	0.0	0.0	0.0	0.0	0.0	0.0	0.0	0.0	0.0	0.0	0.0	0.0	0.0	0.0	0.0	0.0	0.0	0.0	0.0	0.0	0.0	0.0	0.0	0.0	0.0	0.0	0.0	0.0	0.0	0.0	0.0	0.0	0.0	0.0	0.0	0.0	0.0	0.0	0.0	0.0	0.0	0.0	0.0	0.0	0.0	0.0	0.0	0.0	0.0	0.0	0.0	0.0	0.0	0.0	0.0	0.0	0.0	0.0	0.0	0.0	0.0	0.0	0.0	0.0	0.0	0.0	0.0	0.0	0.0	0.0	0.0	0.0	0.0	0.0	0.0	0.0	0.0	0.0	0.0	0.0	0.0	0.0	0.0	0.0	0.0	0.0	0.0	0.0	0.0	0.0	0.0	0.0	0.0	0.0	0.0	0.0	0.0	0.0	0.0	0.0	0.0	0.0	0.0	0.0	0.0	0.0	0.0	0.0	0.0	0.0	0.0	0.0	0.0	0.0	0.0	0.0	0.0	0.0	0.0	0.0	0.0	0.0	0.0	0.0	0.0	0.0	0.0	0.0	0.0	0.0	0.0	0.0	0.0	0.0	0.0	0.0	0.0	0.0	0.0	0.0	0.0	0.0	0.0	0.0	0.0	0.0	0.0	0.0	0.0	0.0	0.0	0.0	0.0	0.0	0.0	0.0	0.0	0.0	0.0	0.0	0.0	0.0	0.0	0.0	0.0	0.0	0.0	0.0	0.0	0.0	0.0	0.0	0.0	0.0	0.0	0.0	0.0	0.0	0.0	0.0	0.0	0.0	0.0	0.0	0.0	0.0	0.0	0.0	0.0	0.0	0.0	0.0	0.0	0.0	0.0	0.0	0.0	0.0	0.0	0.0	0.0	0.0	0.0	0.0	0.0	0.0	0.0	0.0	0.0	0.0	0.0	0.0	0.0	0.0	0.0	0.0	0.0	0.0	0.0	0.0	0.0	0.0	0.0	0.0	0.0	0.0	0.0	0.0	0.0	0.0	0.0	0.0	0.0	0.0	0.0	0.0	0.0	0.0	0.0	0.0	0.0	0.0	0.0	0.0	0.0	0.0	0.0	0.0	0.0	0.0	0.0	0.0	0.0	0.0	0.0	0.0	0.0	0.0	0.0	0.0	0.0	0.0	0.0	0.0	0.0	0.0	0.0	0.0	0.0	0.0	0.0	0.0	0.0	0.0	0.0	0.0	0.0	0.0	0.0	0.0	0.0	0.0	0.0	0.0	0.0	0.0	0.0	0.0	0.0	0.0	0.0	0.0	0.0	0.0	0.0	0.0	0.0	0.0	0.0	0.0	0.0	0.0	0.0	0.0	0.0	0.0	0.0	0.0	0.0	0.0	0.0	0.0	0.0	0.0	0.0	0.0	0.0	0.0	0.0	0.0	0.0	0.0	0.0	0.0	0.0	0.0	0.0	0.0	0.0	0.0	0.0	0.0	0.0	0.0	0.0	0.0	0.0	0.0	0.0	0.0	0.0	0.0	0.0	0.0	0.0	0.0	0.0	0.0	0.0	0.0	0.0	0.0	0.0	0.0	0.0	0.0	0.0	0.0	0.0	0.0	0.0	0.0	0.0	0.0	0.0	0.0	0.0	0.0	0.0	0.0	0.0	0.0	0.0	0.0	0.0	0.0	0.0	0.0	0.0	0.0	0.0	0.0	0.0	0.0	0.0	0.0	0.0	0.0	0.0	0.0	0.0	0.0	0.0	0.0	0.0	0.0	0.0	0.0	0.0	0.0	0.0	0.0	0.0	0.0	0.0	0.0	0.0	0.0	0.0	0.0	0.0	0.0	0.0	0.0	0.0	0.0	0.0	0.0	0.0	0.0	0.0	0.0	0.0	0.0	0.0	0.0	0.0	0.0	0.0	0.0	0.0	0.0	0.0	0.0	0.0	0.0	0.0	0.0	0.0	0.0	0.0	0.0	0.0	0.0	0.0	0.0	0.0	0.0	0.0	0.0	0.0	0.0	0.0	0.0	0.0	0.0	0.0	0.0	0.0	0.0	0.0	0.0	0.0	0.0	0.0	0.0	0.0	0.0	0.0	0.0	0.0	0.0	0.0	0.0	0.0	0.0	0.0	0.0	0.0	0.0	0.0	0.0	0.0	0.0	0.0	0.0	0.0	0.0	0.0	0.0	0.0	0.0	0.0	0.0	0.0	0.0	0.0	0.0	0.0	0.0	0.0	0.0	0.0	0.0	0.0	0.0	0.0	0.0	0.0	0.0	0.0	0.0	0.0	0.0	0.0	0.0	0.0	0.0	0.0	0.0	0.0	0.0	0.0	0.0	0.0	0.0	0.0	0.0	0.0	0.0	0.0	0.0	0.0	0.0	0.0	0.0	0.0	0.0	0.0	0.0	0.0	0.0	0.0	0.0	0.0	0.0	0.0	0.0	0.0	0.0	0.0	0.0	0.0	0.0	0.0	0.0	0.0	0.0	0.0	0.0	0.0	0.0	0.0	0.0	0.0	0.0	0.0	0.0	0.0	0.0	0.0	0.0	0.0	0.0	0.0	0.0	0.0	0.0	0.0	0.0	0.0	0.0	0.0	0.0	0.0	0.0	0.0	0.0	0.0	0.0	0.0	0.0	0.0	0.0	0.0	0.0	0.0	0.0	0.0	0.0	0.0	0.0	0.0	0.0	0.0	0.0	0.0	0.0	0.0	0.0	0.0	0.0	0.0	0.0	0.0	0.0	0.0	0.0	0.0	0.0	0.0	0.0	0.0	0.0	0.0	0.0	0.0	0.0	0.0	0.0	0.0	0.0	0.0	0.0	0.0	0.0	0.0	0.0	0.0	0.0	0.0	0.0	0.0	0.0	0.0	0.0	0.0	0.0	0.0	0.0	0.0	0.0	0.0	0.0	0.0	0.0	0.0	0.0	0.0	0.0	0.0	0.0	0.0	0.0	0.0	0.0	0.0	0.0	0.0	0.0	0.0	0.0	0.0	0.0	0.0	0.0	0.0	0.0	0.0	0.0	0.0	0.0	0.0	0.0	0.0	0.0	0.0	0.0	0.0	0.0	0.0	0.0	0.0	0.0	0.0	0.0	0.0	0.0	0.0	0.0	0.0	0.0
25296	ENSMUSG00000062961	Ccdc177	0.002682	0.002305	0.002787	0.002165	0.0	0.002427	0.0	0.0	0.0	0.0	0.002511	0.0	0.0	0.0	0.0	0.023264	0.0	0.0	0.0	0.007909	0.0	0.0	0.0	0.0	0.0	0.0	0.0	0.0	0.0	0.0	0.0	0.007113	0.0	0.0	0.0	0.0	0.0	0.0	0.021047	0.0	0.007022	0.0	0.0	0.0	0.0	0.0	0.0	0.024028	0.0	0.0	0.020572	0.0	0.0	0.0	0.0	0.0	0.0	0.004087	0.0	0.007494	0.0	0.0	0.007211	0.019408	0.0	0.0	0.0	0.0	0.0	0.0	0.0	0.0	0.0	0.0	0.0	0.014913	0.0	0.0	0.0	0.0	0.0	0.0	0.007782	0.0	0.0	0.0	0.0	0.0	0.0	0.0	0.003228	0.003248	0.0	0.005828	0.0	0.00257	0.0	0.0	0.0	0.003036	0.006383	0.003177	0.0	0.0	0.003075	0.00678	0.0	0.0	0.005686	0.0	0.002897	0.0	0.0	0.0	0.0	0.006785	0.0	0.0	0.0	0.002971	0.0	0.0	0.0	0.006471	0.002866	0.003262	0.002924	0.0	0.00645	0.003144	0.002929	0.005604	0.013171	0.0	0.0	0.004462	0.0	0.0	0.0	0.0	0.0	0.0	0.0	0.0	0.0	0.0	0.0	0.0	0.0	0.0	0.0	0.0	0.008809	0.0	0.0	0.0	0.00709	0.0	0.0	0.0	0.0	0.0	0.0	0.0	0.027301	0.0	0.0	0.0	0.0	0.0	0.0	0.0	0.0	0.0	0.0	0.0	0.007943	0.0	0.0	0.0	0.015984	0.0	0.0	0.0	0.0	0.0	0.0	0.0	0.0	0.0	0.0	0.0	0.0	0.0	0.008485	0.0	0.0	0.0	0.0	0.0	0.0	0.0	0.0	0.0	0.0	0.0	0.0	0.014126	0.0	0.0	0.011518	0.011713	0.0	0.008667	0.0	0.0089	0.0	0.016136	0.0	0.010919	0.010986	0.0	0.0	0.0	0.0	0.0	0.0	0.0	0.0	0.0	0.005741	0.0	0.0	0.0	0.0	0.0	0.0	0.005989	0.0	0.00575	0.0	0.0	0.0	0.0	0.0	0.009603	0.0	0.0	0.007093	0.0	0.0	0.0	0.0	0.0	0.0	0.012929	0.011242	0.009029	0.0	0.0	0.0	0.0	0.0	0.0	0.0	0.0	0.0	0.020492	0.0	0.0	0.0	0.0	0.0	0.0	0.0	0.0	0.0	0.0	0.0	0.0	0.0	0.0	0.0	0.0	0.0	0.003483	0.0	0.0	0.004434	0.0	0.0	0.0	0.0	0.0	0.0	0.005307	0.0	0.0	0.0	0.0	0.0	0.0	0.0	0.0	0.0	0.003983	0.0	0.0	0.0	0.0	0.01497	0.009903	0.0	0.010777	0.0	0.0	0.0	0.0	0.0	0.0	0.011192	0.0	0.0	0.0	0.0	0.0	0.0	0.0	0.0	0.0	0.0	0.0	0.0	0.0	0.0	0.0	0.0	0.0	0.0	0.0	0.028758	0.0	0.02374	0.0	0.0	0.0	0.0	0.0	0.0	0.0	0.0	0.0	0.0	0.0	0.0	0.0	0.0	0.0	0.0	0.0	0.0	0.0	0.0	0.0	0.0	0.002615	0.0	0.0	0.005035	0.0	0.001585	0.0	0.0	0.003922	0.003407	0.004124	0.0	0.0	0.003765	0.0	0.0	0.0	0.0	0.003335	0.0	0.0	0.0	0.0	0.0	0.0	0.0	0.0	0.0	0.0	0.0	0.0	0.005554	0.0	0.003679	0.011894	0.0	0.004397	0.0	0.0	0.0	0.0	0.0	0.0	0.0	0.0	0.0	0.0	0.0	0.0	0.0	0.0	0.0	0.0	0.0	0.0	0.0	0.0	0.0	0.0	0.0	0.0	0.0	0.0	0.0	0.0	0.0	0.0	0.0	0.0	0.0	0.0	0.0	0.0	0.0	0.0	0.0	0.0	0.0	0.0	0.0	0.0	0.0	0.0	0.0	0.0	0.0	0.0	0.0	0.0	0.0	0.003442	0.0	0.0	0.0	0.0	0.0	0.003389	0.009807	0.0	0.0	0.00325	0.0	0.0	0.0	0.0	0.0	0.008894	0.0	0.011135	0.008547	0.0	0.0	0.002555	0.010046	0.0	0.0	0.002641	0.0	0.0	0.002696	0.0	0.0	0.0	0.005298	0.0	0.0	0.0	0.0	0.0	0.0	0.0	0.005212	0.00246	0.0	0.011983	0.002085	0.0	0.0	0.009776	0.002472	0.008172	0.0	0.003949	0.0	0.013993	0.0	0.0	0.0	0.0	0.002017	0.0	0.007618	0.0	0.004135	0.003055	0.002982	0.003048	0.0	0.0	0.0	0.009831	0.015406	0.013201	0.0	0.0	0.0	0.0	0.0	0.0	0.0	0.011567	0.0	0.0	0.0	0.0	0.0	0.0049	0.0	0.0	0.005012	0.011365	0.009483	0.0	0.0	0.0	0.0	0.01018	0.0	0.0	0.0	0.0	0.0	0.005351	0.00168	0.00225	0.00307	0.001252	0.00193	0.003617	0.002559	0.002346	0.0	0.0	0.003314	0.0	0.001322	0.004568	0.003142	0.001878	0.0	0.00256	0.0	0.002335	0.0	0.0	0.026845	0.008315	0.012791	0.0	0.0	0.0	0.008135	0.0	0.0	0.0	0.0	0.0	0.011678	0.0	0.0	0.0	0.0	0.0	0.0	0.0	0.0	0.0	0.0	0.0	0.0	0.0	0.0	0.0	0.0	0.0	0.0	0.011485	0.0	0.0	0.005847	0.008094	0.003609	0.0	0.0	0.0	0.0	0.0	0.0	0.0	0.0	0.007293	0.003081	0.0	0.0	0.0	0.0	0.0	0.0	0.0	0.0	0.0	0.0	0.005439	0.0	0.0	0.012118	0.0	0.0	0.0	0.0	0.0	0.0	0.0	0.0	0.0	0.0	0.020872	0.020743	0.0	0.006784	0.0	0.011025	0.006566	0.0	0.0	0.0	0.0	0.006112	0.0	0.0	0.0	0.0	0.0	0.0	0.004393	0.0	0.0	0.0	0.0	0.0	0.0	0.0	0.0	0.004413	0.007096	0.0	0.0	0.0	0.0	0.0	0.0	0.0	0.001824	0.0	0.003041	0.003646	0.001852	0.0	0.0	0.0	0.0	0.0	0.0	0.0	0.002849	0.0	0.0	0.0	0.0	0.002778	0.0	0.0	0.0	0.0	0.0	0.018292	0.011354	0.029753	0.0	0.0	0.0	0.0	0.0	0.026979	0.014041	0.0	0.0	0.0	0.0	0.0	0.015279	0.0	0.018378	0.005473	0.0	0.0	0.005579	0.0	0.005348	0.0	0.0	0.0	0.0	0.0	0.0	0.0	0.0	0.0	0.0	0.0	0.0	0.005753	0.0	0.009024	0.0	0.0	0.0	0.0	0.0	0.0	0.0	0.0	0.0	0.0	0.0	0.029398	0.0	0.0	0.0	0.038702	0.0	0.0	0.0	0.0	0.0	0.0	0.0	0.0	0.0	0.0	0.006849	0.0	0.0	0.0	0.0	0.0	0.0	0.0	0.0	0.011292	0.0	0.0	0.0	0.0	0.010828	0.0	0.0	0.0	0.0	0.0	0.0	0.0	0.01328	0.0	0.0	0.0	0.0	0.0	0.0	0.0
25297	ENSMUSG00000028964	Park7	86.4055	82.7765	89.1046	92.2642	88.8556	88.6298	97.1638	93.5592	88.6098	92.4413	91.2946	89.9535	180.399	184.185	183.136	170.527	182.504	195.183	189.732	182.147	180.769	173.118	183.124	193.075	186.486	208.855	171.659	179.721	180.318	170.54	179.288	189.073	201.435	174.646	188.975	186.417	188.506	185.117	195.619	4.76759	192.001	189.796	172.207	183.272	204.126	178.471	191.676	179.645	171.622	175.5	183.393	187.798	191.319	201.879	188.722	174.285	163.932	166.655	176.062	195.485	173.609	178.97	169.516	186.899	172.223	182.284	184.767	180.44	164.25	179.934	200.392	170.122	194.652	171.769	177.104	191.354	178.442	178.314	174.064	185.013	196.632	172.007	194.944	184.59	193.3	174.531	190.445	194.497	191.498	90.2728	89.7657	101.206	88.9589	78.7082	83.6405	76.0612	79.6272	78.0824	82.2529	80.1026	81.7127	76.6001	85.7542	93.2186	90.7063	93.4966	88.8613	85.6617	83.5939	75.9403	90.7123	86.1625	78.7074	90.3241	87.2315	94.335	81.0339	72.3226	82.3798	81.6357	83.6606	95.3763	68.8397	92.8792	82.2928	95.4503	78.047	77.6551	79.4586	94.2914	83.2086	77.1661	95.5057	77.767	93.7599	87.1982	88.3767	219.78	160.483	201.077	187.428	230.941	210.467	201.37	211.089	232.97	152.153	184.702	169.99	156.408	179.179	143.854	196.92	171.358	161.648	145.416	164.301	156.468	260.559	205.822	217.266	176.622	302.247	187.433	160.738	245.381	161.307	187.71	190.269	186.076	131.189	147.54	155.616	106.944	159.379	159.916	143.02	137.661	147.776	138.107	157.12	139.04	178.141	169.192	161.167	223.725	149.968	178.243	191.316	162.29	151.542	174.979	228.352	185.887	179.566	142.854	157.268	176.654	163.008	182.156	185.848	142.215	165.014	184.955	157.213	151.254	226.255	240.741	224.845	194.121	279.696	234.071	227.694	260.546	207.91	262.138	230.742	234.273	241.882	243.359	204.312	277.616	208.754	231.291	165.01	138.793	126.162	140.143	176.071	151.092	153.001	162.985	177.973	173.172	162.651	131.523	175.106	119.973	157.508	161.741	159.944	161.379	167.459	173.588	171.793	188.015	170.359	148.078	186.119	153.272	238.725	172.871	178.536	185.76	199.161	179.613	186.083	213.605	179.399	190.294	192.06	177.362	171.571	171.219	179.971	199.346	168.243	192.788	167.628	184.795	165.481	188.423	174.789	156.694	180.793	177.952	202.773	33.7692	30.3391	34.5152	20.1448	37.3223	24.3674	24.0168	31.6239	26.0131	23.988	40.8994	31.0038	26.2252	22.7912	34.4552	26.6638	22.7155	33.5333	27.2735	24.0455	20.1183	24.6618	20.6369	41.0111	25.0468	31.9115	26.5727	29.9645	32.4573	33.7187	21.6892	37.8202	174.299	150.631	95.4638	155.821	174.171	104.892	192.507	152.935	136.393	136.744	143.522	133.157	195.326	176.223	169.695	171.024	141.974	195.585	188.137	165.012	167.714	155.239	169.779	172.871	195.769	157.388	142.436	170.076	189.355	166.688	153.482	197.971	181.962	173.637	163.943	151.713	170.719	173.964	172.118	164.251	191.543	175.446	189.294	176.133	151.636	175.35	157.128	173.683	154.144	182.409	148.621	168.741	164.974	165.841	75.4571	84.4125	68.2216	65.2495	62.2956	76.6427	80.4198	66.5861	68.2577	65.1766	80.1694	75.6172	166.265	137.258	137.791	128.606	145.941	155.187	150.678	127.939	124.424	148.305	170.704	161.29	158.927	174.101	144.752	127.675	139.725	148.773	145.742	140.383	144.106	135.661	149.631	149.66	160.729	124.195	150.859	128.935	168.048	144.134	142.011	154.76	141.983	142.999	141.564	149.578	121.917	132.19	124.553	128.652	133.878	158.076	145.127	128.445	149.723	121.443	124.517	154.741	239.856	240.359	268.413	243.403	204.178	270.876	282.554	251.478	245.104	248.436	214.898	243.794	279.2	273.818	257.155	234.639	277.562	250.006	312.894	297.246	219.29	281.287	241.048	253.985	88.3342	71.5496	81.7344	93.2758	97.4129	86.3309	156.63	70.7664	105.934	90.1014	94.2084	92.1509	96.0319	100.546	96.0332	100.522	92.4579	96.0734	92.5701	86.3338	188.139	134.397	134.153	185.222	142.154	146.229	177.444	138.069	90.7183	87.5476	92.7832	90.5335	83.2975	84.8283	81.3899	94.3367	99.8471	87.1814	91.4013	89.7192	92.0821	72.0567	89.3857	86.4201	98.4862	94.5624	97.3782	84.5229	99.7747	100.189	89.4062	82.0089	173.434	174.619	170.595	174.799	201.34	180.643	189.742	155.267	168.753	191.522	194.242	173.896	153.815	198.447	174.053	179.419	177.498	161.26	195.014	172.614	203.76	183.052	168.705	174.345	235.567	200.073	197.306	277.204	232.978	196.481	246.596	240.499	184.093	80.9626	77.1392	64.686	95.3673	72.9666	75.9969	52.5479	89.8694	66.2248	76.2504	74.765	56.2638	94.6319	80.1841	72.2492	91.9219	95.0865	72.4139	46.8312	66.5205	53.4572	55.7942	64.6539	51.5476	84.8578	54.0595	47.5387	51.8527	67.9762	45.3521	46.1251	65.6723	73.7686	50.1961	67.5273	60.358	65.3083	42.1487	41.5417	64.11	49.708	40.3075	46.3858	44.5435	49.6504	47.1939	197.005	257.691	209.99	250.263	243.682	228.432	220.185	212.371	195.056	249.223	184.602	304.183	198.241	214.783	189.037	201.289	163.634	166.564	267.874	284.884	192.516	216.198	239.903	158.594	228.486	133.182	113.194	174.957	129.83	303.091	136.222	123.874	155.721	143.005	118.285	139.927	142.243	135.701	109.68	164.818	111.5	134.767	143.155	145.116	186.955	129.943	123.34	118.404	123.495	80.1915	68.4806	69.0597	74.2059	67.717	75.6138	82.8443	74.0067	62.5081	61.1219	70.9589	61.5274	261.154	233.529	251.73	246.177	225.923	231.488	232.771	238.478	240.271	233.789	233.233	0.0	238.209	237.111	220.82	248.277	232.248	264.149	245.028	232.172	253.929	276.786	208.046	256.735	66.6518	103.02	158.097	131.47	116.412	106.789	109.338	91.0331	86.6886	95.066	198.251	131.412	51.1471	106.051	125.624	153.494	108.664	56.3292	95.0584	72.7687	182.716	97.803	118.058	41.4559	30.0279	38.838	29.4406	35.9833	25.2854	114.734	130.517	122.19	92.2135	109.105	102.983	71.6056	79.8212	118.786	113.3	72.7816	130.193	65.6914	123.126	81.3144	122.451	108.592	125.92	181.519	228.012	208.185	227.418	255.614	304.686	242.045	214.224	275.531	209.727	278.382	213.618	223.863	269.454	281.171	241.21	280.188	256.693	119.916	129.193	205.116	119.936	135.714	126.298	165.298	167.178	211.041	112.861	130.298	250.733	197.637	187.338	156.936	191.873	166.381	173.221	187.955	170.785	203.042	187.57	187.883	200.079	161.283	188.708	189.55	196.431	195.948	193.232	199.114	184.577	217.767	226.34	191.018	171.811	171.885	177.12	165.267	213.88	180.971	191.361	171.998	187.979	206.979	168.765	193.679	31.7536	43.629	38.2238	41.5849	34.4229	38.1461	170.066	190.229	192.0	175.516	188.522	211.928	160.204	173.102	191.187	185.562	208.683	205.58	171.027	217.36	215.568	174.6	203.292	216.086	294.429	180.503	257.219	195.209	196.203	234.424
25298	ENSMUST00000122873		0.179182	0.134537	0.225147	0.163546	0.207526	0.170832	0.168838	0.13175	0.14986	0.274344	0.108069	0.114084	0.308095	0.25836	0.149391	0.197969	0.219309	0.15176	0.207829	0.231031	0.115156	0.295325	0.022389	0.283272	0.202193	0.169959	0.241454	0.127769	0.17751	0.235305	0.122702	0.238501	0.110947	0.296998	0.2009	0.243797	0.247563	0.130642	0.153979	0.122381	0.222252	0.304773	0.242781	0.139542	0.146338	0.11214	0.197518	0.323773	0.197969	0.183231	0.122492	0.063484	0.152688	0.128082	0.186149	0.318577	0.058784	0.009035	0.094264	0.09648	0.176022	0.270191	0.151391	0.15024	0.21463	0.248039	0.172347	0.230334	0.199848	0.206493	0.129284	0.266692	0.2059	0.114786	0.158497	0.252157	0.261554	0.063002	0.312127	0.115385	0.153191	0.191151	0.132995	0.12332	0.264104	0.254962	0.190626	0.141623	0.144762	0.305775	0.432784	0.171602	0.3095	0.269559	0.150077	0.213888	0.166711	0.249098	0.211815	0.079015	0.233044	0.166273	0.285999	0.181635	0.195165	0.276294	0.323908	0.264027	0.138893	0.217506	0.183145	0.152288	0.173648	0.1857	0.213022	0.189445	0.234681	0.141346	0.23759	0.193068	0.104643	0.201063	0.196021	0.437463	0.241753	0.209233	0.234883	0.210909	0.190274	0.248417	0.157114	0.155137	0.181626	0.227507	0.136588	0.174707	0.14204	0.34764	0.396096	0.132456	0.249752	0.368262	0.384976	0.20368	0.165687	0.278335	0.192773	0.073591	0.078855	0.163146	0.195209	0.078581	0.119791	0.0	0.247381	0.117713	0.096792	0.146568	0.14517	0.11154	0.130803	0.181792	0.11982	0.132024	0.234472	0.102424	0.188397	0.108891	0.330735	0.295042	0.152715	0.161376	0.300703	0.278659	0.402212	0.342671	0.27128	0.279316	0.231801	0.282261	0.178981	0.199424	0.111852	0.232747	0.130871	0.047786	0.140406	0.28225	0.114608	0.18302	0.116804	0.092157	0.112752	0.195677	0.158588	0.172938	0.05721	0.111511	0.084926	0.171601	0.118258	0.217934	0.26715	0.144736	0.156538	0.061663	0.0	0.0	0.0	0.0	0.0	0.0	0.0	0.0	0.0	0.0	0.0	0.0	0.0	0.0	0.0	0.0	0.0	0.0	0.288657	0.226526	0.154373	0.123682	0.294533	0.081423	0.18425	0.198067	0.161533	0.351076	0.182499	0.280056	0.077522	0.28157	0.121997	0.174111	0.039008	0.299458	0.271828	0.076183	0.203627	0.274432	0.176282	0.052876	0.077769	0.08096	0.048343	0.233588	0.118059	0.113252	0.105539	0.188482	0.052344	0.217493	0.154941	0.137418	0.262877	0.070149	0.447714	0.444973	0.171707	0.119345	0.354722	0.309901	0.197545	0.286369	0.380219	0.168176	0.220558	0.147211	0.245084	0.36686	0.147993	0.060719	0.034127	0.01977	0.003847	0.04271	0.015838	0.028516	0.047017	0.014291	0.032982	0.068463	0.035783	0.048733	0.009111	0.034422	0.012564	0.012221	0.060613	0.030068	0.018292	0.026707	0.044401	0.013463	0.039968	0.03549	0.031249	0.028931	0.035174	0.052109	0.030761	0.030608	0.056786	0.053561	0.0	0.024225	0.165838	0.102623	0.132652	0.158674	0.099859	0.158564	0.0	0.210917	0.119973	0.347294	0.249602	0.082193	0.093422	0.088271	0.529256	0.046486	0.236455	0.124633	0.208185	0.081038	0.169074	0.195508	0.092487	0.178764	0.074178	0.115619	0.047253	0.351052	0.245418	0.171237	0.132492	0.203408	0.296678	0.138744	0.23685	0.0	0.0	0.251967	0.050586	0.227606	0.198157	0.155988	0.154548	0.12829	0.116164	0.084715	0.076159	0.0	0.128709	0.036066	0.177266	0.230479	0.26145	0.162003	0.155905	0.157936	0.3333	0.194009	0.114398	0.20003	0.179436	0.187404	0.114675	0.204636	0.217279	0.180473	0.14844	0.209911	0.223205	0.109258	0.197223	0.143432	0.237368	0.247315	0.251901	0.310586	0.175698	0.112274	0.285421	0.240494	0.20663	0.321364	0.340474	0.177158	0.103347	0.286762	0.251567	0.182143	0.234951	0.253585	0.160785	0.164699	0.2741	0.213052	0.118769	0.169536	0.263737	0.209403	0.220528	0.148749	0.239575	0.301341	0.149772	0.22973	0.237368	0.20167	0.038272	0.152186	0.218244	0.170264	0.154712	0.0	0.0	0.0	0.0	0.0	0.0	0.0	0.0	0.0	0.0	0.0	0.0	0.0	0.0	0.0	0.0	0.0	0.0	0.0	0.0	0.0	0.0	0.0	0.0	0.315589	0.315489	0.231762	0.461287	0.235702	0.076345	0.174291	0.38452	0.190023	0.196153	0.307778	0.270757	0.334435	0.240513	0.325061	0.173784	0.237672	0.237544	0.187753	0.203071	0.30418	0.267696	0.214325	0.317257	0.419919	0.343412	0.559267	0.41535	0.241469	0.227025	0.193737	0.20281	0.122385	0.098622	0.138303	0.241464	0.15424	0.194632	0.133044	0.131297	0.34371	0.184957	0.186071	0.318824	0.272203	0.288832	0.119267	0.265456	0.173174	0.235112	0.127544	0.09204	0.072104	0.169121	0.079574	0.120875	0.065933	0.100924	0.082969	0.190535	0.040035	0.078984	0.118973	0.137843	0.065042	0.097465	0.112395	0.091018	0.195136	0.072782	0.106224	0.080737	0.11166	0.070374	0.039716	0.121922	0.444683	0.355616	0.485681	0.061306	0.257033	0.163494	0.367643	0.347544	0.397221	0.276665	0.276	0.26938	0.350652	0.333719	0.323669	0.211183	0.210619	0.179026	0.171785	0.146648	0.257208	0.333666	0.210892	0.159876	0.416552	0.13846	0.071226	0.095922	0.568723	0.068352	0.125831	0.11867	0.101897	0.35377	0.296628	0.166033	0.151914	0.151248	0.133171	0.087804	0.318975	0.18945	0.292257	0.151259	0.142303	0.207784	0.080028	0.133456	0.455815	0.10317	0.0716	0.25196	0.257926	0.229515	0.08441	0.301733	0.095031	0.289048	0.358529	0.33208	0.166958	0.367993	0.182169	0.051368	0.231777	0.391164	0.062983	0.205837	0.233573	0.315475	0.159295	0.219496	0.294615	0.178701	0.063952	0.371044	0.122013	0.054017	0.349445	0.025334	0.050323	0.035941	0.013043	0.06382	0.03672	0.036325	0.096766	0.038012	0.072193	0.026719	0.041635	0.044887	0.053896	0.044334	0.026601	0.047265	0.052748	0.060333	0.130648	0.152185	0.105159	0.111571	0.114121	0.093279	0.179045	0.083556	0.152251	0.214228	0.17178	0.088613	0.180594	0.11653	0.17168	0.188825	0.157701	0.082922	0.2202	0.357826	0.260174	0.303382	0.200673	0.33127	0.195885	0.264742	0.189031	0.262617	0.272847	0.0	0.18374	0.217572	0.224569	0.133494	0.231653	0.335831	0.292284	0.585905	0.215504	0.218589	0.434028	0.276674	0.009398	0.027844	0.0	0.026886	0.044758	0.036155	0.045194	0.0	0.036092	0.011413	0.043316	0.080324	0.020185	0.039392	0.025003	0.014565	0.060362	0.020088	0.016784	0.01441	0.054251	0.035276	0.032345	0.119342	0.056291	0.062917	0.052208	0.07615	0.05107	0.099864	0.13128	0.131236	0.058332	0.123717	0.080646	0.036301	0.05682	0.07798	0.246319	0.054819	0.072271	0.053404	0.089136	0.043802	0.13824	0.079558	0.037381	0.0	0.0	0.0	0.0	0.0	0.0	0.0	0.0	0.0	0.0	0.0	0.0	0.0	0.0	0.0	0.0	0.0	0.0	0.008756	0.043064	0.0	0.04744	0.041319	0.015666	0.0	0.0	0.020677	0.009809	0.009358	0.0	0.0	0.229115	0.063335	0.105321	0.10496	0.472498	0.095738	0.030844	0.13718	0.129507	0.070834	0.199511	0.063536	0.162599	0.026748	0.220515	0.27386	0.205303	0.175278	0.067049	0.354005	0.129526	0.173805	0.212034	0.30066	0.150785	0.321672	0.07606	0.103697	0.220361	0.381422	0.220575	0.287756	0.411424	0.172517	0.133835	0.112592	0.093295	0.066453	0.099067	0.077126	0.0	0.011417	0.014811	0.014599	0.0	0.0	0.028145	0.02714	0.014098	0.0	0.012937	0.014601	0.01997	0.0	0.0	0.016749	0.016153	0.031069	0.020164	0.0	0.0	0.0	0.0	0.0
25299	ENSMUSG00000079343	C1s2	0.035225	0.037084	0.005209	0.036054	0.038176	0.015351	0.051867	0.018048	0.058149	0.0	0.026432	0.036318	0.022938	0.023759	0.0	0.023913	0.019052	0.049955	0.035445	0.024493	0.012039	0.035019	0.02976	0.040539	0.0	0.064589	0.060797	0.0	0.038103	0.010851	0.033018	0.02274	0.0	0.046952	0.0	0.034513	0.048019	0.037523	0.054547	0.0	0.01041	0.023158	0.059122	0.035833	0.045272	0.0	0.0	0.037544	0.036762	0.01015	0.041566	0.044175	0.011686	0.0095	0.056834	0.037223	0.010289	0.019246	0.026854	0.011561	0.049043	0.036636	0.0	0.059854	0.047559	0.011152	0.036625	0.029952	0.0	0.010215	0.027407	0.010244	0.022142	0.025025	0.011078	0.011521	0.035713	0.033407	0.048093	0.010746	0.017173	0.058573	0.025178	0.0	0.011683	0.05204	0.023051	0.020338	0.011013	0.0	0.06086	0.017599	0.032549	0.010962	0.037671	0.048874	0.028066	0.006018	0.050879	0.050966	0.049737	0.036334	0.031763	0.046602	0.046141	0.033048	0.038459	0.006408	0.027575	0.011905	0.016725	0.016544	0.030242	0.023755	0.041298	0.025323	0.005815	0.02452	0.037283	0.022465	0.01747	0.017283	0.027108	0.012515	0.0	0.059796	0.072711	0.044564	0.031686	0.018257	0.043853	0.042789	0.006158	0.019295	0.0	0.0	0.033239	0.015812	0.0	0.0	0.008927	0.0	0.020459	0.0	0.057758	0.0	0.0	0.0	0.0	0.0	0.0	0.0	0.015958	0.015301	0.0	0.015542	0.0	0.017222	0.018894	0.020738	0.020467	0.0	0.0	0.042178	0.020516	0.0	0.0	0.021218	0.022235	0.01987	0.014834	0.0	0.0	0.012006	0.0	0.01414	0.0	0.0	0.012389	0.0	0.029516	0.0	0.015882	0.0	0.046049	0.057536	0.0	0.034981	0.034814	0.017378	0.017433	0.015796	0.0	0.016932	0.060698	0.035311	0.03241	0.066332	0.022837	0.035077	0.050455	0.0	0.0	0.0	0.0	0.016689	0.0	0.0	0.0	0.277857	0.0	0.0	0.049317	0.0	0.0	0.0	0.0	0.0	0.054787	0.0	0.0	0.0	0.0	0.0	0.03341	0.0	0.053566	0.0	0.091921	0.019621	0.051889	0.0	0.052257	0.052489	0.036081	0.024004	0.014948	0.035207	0.062506	0.034684	0.090165	0.025719	0.061143	0.015764	0.0	0.031343	0.009327	0.028462	0.03117	0.030337	0.010333	0.036854	0.0	0.0	0.055045	0.018284	0.016611	0.0	0.0	0.008727	0.0	0.0	0.0	0.0	0.0	0.031158	0.0	0.0	0.0	0.0	0.0	0.026932	0.02891	0.0	0.0	0.0	0.0	0.014697	0.008125	0.037666	0.006561	0.01248	0.0	0.036118	0.016687	0.006	0.0	0.0	0.030016	0.007401	0.007963	0.007132	0.013012	0.016711	0.018934	0.029465	0.007292	0.0	0.006445	0.0	0.006715	0.042298	0.01387	0.006672	0.023949	0.006548	0.0	0.0	0.03397	0.032422	0.074721	0.024911	0.104033	0.0	0.022566	0.0	0.0	0.0	0.0	0.0	0.0	0.0	0.035265	0.035101	0.0	0.037296	0.0	0.0	0.0	0.0	0.0	0.0	0.055974	0.0	0.0	0.063367	0.032794	0.0	0.040885	0.0	0.0	0.047478	0.0	0.0	0.0	0.031127	0.0	0.023285	0.125413	0.030547	0.0	0.139227	0.0	0.0	0.0	0.0	0.03238	0.0	0.034544	0.0	0.0	0.03295	0.119112	0.017656	0.02629	0.009787	0.020063	0.018997	0.047144	0.01117	0.0	0.011917	0.030355	0.015054	0.022226	0.010022	0.0	0.0	0.0	0.010471	0.011064	0.037366	0.019611	0.0	0.036966	0.026892	0.00941	0.028896	0.047497	0.011096	0.024493	0.039686	0.013828	0.018094	0.0	0.018779	0.0	0.011542	0.031186	0.0	0.0	0.0	0.0	0.031113	0.022311	0.021289	0.0	0.0	0.022069	0.033606	0.0	0.020304	0.011787	0.012174	0.025514	0.020353	0.0	0.0	0.0	0.0	0.019706	0.056855	0.011656	0.220793	0.048006	0.068389	0.050627	0.0	0.247848	0.072	0.111056	0.237069	0.316909	0.088098	0.0	0.057339	0.30642	0.108346	0.277054	0.059243	0.149305	0.057233	0.0	0.189875	0.090884	0.0	0.390028	0.0	0.050492	0.0	0.0	0.0	0.0	0.0	0.0	0.014963	0.006991	0.014482	0.014547	0.020341	0.0	0.007302	0.0	0.0	0.0	0.0	0.006694	0.013081	0.032278	0.057318	0.0	0.012204	0.0	0.031657	0.023389	0.009667	0.030479	0.019355	0.008742	0.018613	0.025328	0.026417	0.007635	0.017133	0.037058	0.030994	0.036425	0.023397	0.041232	0.020793	0.031456	0.016363	0.016421	0.007824	0.01012	0.015793	0.01068	0.014611	0.038401	0.031665	0.014507	0.01566	0.008034	0.031095	0.01066	0.008186	0.005632	0.014354	0.025384	0.014925	0.006552	0.005264	0.011334	0.004775	0.003827	0.026035	0.0	0.01249	0.004056	0.005963	0.01603	0.005467	0.012964	0.0	0.0	0.015278	0.0	0.020695	0.0	0.0	0.0	0.0	0.0	0.0	0.025712	0.0	0.020012	0.008782	0.007255	0.0	0.007798	0.010261	0.0	0.012696	0.01068	0.008106	0.01061	0.010966	0.018596	0.00941	0.0	0.010018	0.0	0.0	0.0	0.0	0.0	0.0	0.0	0.0	0.0	0.0	0.0	0.0	0.0	0.006122	0.005306	0.0	0.0	0.0	0.006545	0.0	0.003979	0.0	0.0	0.0	0.0	0.0	0.0	0.0	0.014928	0.0	0.0	0.0	0.0	0.0	0.027417	0.0	0.0	0.0	0.0	0.0	0.0	0.0	0.0	0.0	0.0	0.0	0.0	0.0	0.0	0.0	0.0	0.040926	0.014506	0.030291	0.010475	0.0	0.02103	0.009369	0.00885	0.0	0.026595	0.035287	0.011366	0.019017	0.014372	0.020213	0.02891	0.009435	0.012548	6.08457	5.51455	4.82721	10.9378	5.34194	4.64992	0.016177	0.010385	0.019377	0.012111	0.009014	0.0	0.0	0.0	0.019667	0.051987	0.037152	0.0	0.059699	0.025701	0.036599	0.033648	0.025651	0.05562	0.033595	0.035734	0.023476	0.053211	0.102999	0.0	0.011448	0.0	0.049663	0.03265	0.035272	0.067061	0.05348	0.044558	0.058769	0.028579	0.06056	0.018832	0.0	0.0	0.0	0.056261	0.041953	0.0	0.030792	0.034404	0.011514	0.014998	0.026063	0.0	0.020423	0.059006	0.0	0.018164	0.013696	0.025106	0.011662	0.010454	0.022718	0.011323	0.014528	0.0063	0.007612	0.002589	0.001995	0.0	0.005063	0.023791	0.008581	0.0	0.006122	0.008227	0.007971	0.005553	0.023431	0.006007	0.015727	0.005978	0.04875	0.0	0.0	0.014614	0.023587	0.015966	0.00715	0.071912	0.0	0.0	0.0	0.0	0.0	0.0	0.0	0.0	0.0	0.048786	0.0	0.0	0.0	0.0	0.0	0.0	0.0	0.049014	0.013465	0.011696	0.0	0.011913	0.0	0.047538	0.0	0.012582	0.0	0.02322	0.0	0.012379	0.0	0.025825	0.027268	0.018147	0.0	0.00828	0.009474	0.0	0.03716	0.036932	0.0	0.011973	0.024866	0.033126	0.024188	0.024439	0.0	0.0	0.0	0.0	0.0	0.0	0.0	0.026258	0.0	0.0	0.0	0.0	0.0	0.027758	0.0	0.032194	0.0	0.0	2.31469	0.0	0.0	0.0	2.86407	0.006809	0.029069	0.066786	0.081444	0.07446	0.084391	0.036142	0.029276	0.0	0.139292	0.041926	0.07685	0.115112	0.0	0.068643	0.042296	0.040983	0.03721	0.07703	0.0	0.0	0.029868	0.0	0.0	0.109071
25300	ENSMUSG00000037216	Lipt1	3.00925	2.56883	2.47883	3.31058	3.33983	3.54164	2.56829	2.54692	2.98263	2.63689	2.14401	3.87858	6.70269	6.97397	5.04229	5.60324	6.73184	6.97379	4.85202	7.74518	6.76431	6.54495	5.10715	4.77162	4.28833	4.58477	5.03065	5.10091	5.49573	4.81545	4.81936	5.99136	5.41309	4.65102	4.9212	6.01273	6.82653	5.49173	4.2649	0.123631	4.49046	5.499	6.83805	7.31271	5.11525	5.45984	5.16909	7.01039	6.08902	4.66973	5.40476	5.59221	3.67572	4.0904	5.20686	5.38417	5.11037	1.97635	4.70414	5.35542	5.81432	4.61822	5.65214	5.03512	4.25885	5.36295	4.84088	5.66353	4.95216	5.85368	3.47339	5.99543	3.38645	4.00397	5.82652	5.55723	5.05238	4.29685	4.7551	5.72195	3.95709	5.47113	4.23844	4.81943	4.65287	5.10785	7.21681	4.05917	4.663	3.50923	3.16707	3.29787	3.3851	2.95673	2.92178	2.38971	2.69769	3.43833	2.93849	1.95605	2.70469	3.8781	2.63949	3.03357	4.21523	2.43098	2.82034	2.90751	2.87443	2.14845	3.73421	2.60386	2.50684	2.59758	2.91893	3.06059	2.46229	2.24888	2.31074	2.62071	2.66063	2.78788	2.84009	3.18964	2.87727	3.49701	2.43261	2.54662	3.50482	2.85948	3.16284	3.28703	2.59366	2.9977	3.30063	2.51331	2.31854	5.73984	3.88389	2.35604	4.41674	4.27638	5.44625	3.72747	3.7188	3.99595	5.82631	4.21686	4.72389	6.10528	4.14835	4.02795	3.9248	3.71882	6.1499	2.47741	3.91581	4.49507	7.9421	6.95921	5.904	5.51199	7.33283	4.32141	5.45468	6.96657	4.67889	5.99975	5.85253	6.30956	3.90039	5.33003	3.57849	2.68014	4.31866	5.13203	5.70679	4.49324	4.21278	4.30733	3.95366	5.11868	6.13498	6.68921	5.28182	4.87246	6.53202	5.05154	8.02449	7.86179	7.38533	6.39519	8.47678	6.69373	8.05508	4.67773	7.21515	5.68339	7.9305	5.67748	5.83753	5.66229	6.09372	6.2371	4.45931	5.9936	2.4578	2.85177	3.475	2.00183	2.87664	3.53231	3.68846	5.12924	2.97284	3.23417	2.05234	1.78106	3.30385	3.8327	3.2657	1.32273	2.2513	2.23271	5.28474	7.25329	3.41732	6.78495	4.63104	4.73199	4.3443	5.05338	6.61005	5.94073	7.27833	4.75444	5.43519	5.1964	5.40293	6.68655	5.52139	7.39459	3.96827	5.3251	8.26493	5.55685	5.48433	5.90203	5.82524	5.24501	6.31024	8.08804	6.42645	6.65189	5.89128	6.89491	6.15766	7.3558	6.89184	5.31786	2.90238	6.22755	3.20479	4.1543	4.22347	3.72263	6.40404	3.19067	4.12845	4.18866	4.44951	3.1058	4.61062	4.17117	4.63007	3.59976	4.08145	4.13808	2.92636	4.51326	3.74765	3.34066	3.47268	2.61969	3.59166	3.29116	4.10158	4.30531	5.40405	3.04472	3.39753	3.45128	4.09566	3.81809	3.03616	4.63224	3.7574	4.45006	3.16426	3.38476	3.66577	3.80828	3.40069	4.05363	2.76915	3.79256	4.33999	3.0763	3.61549	4.10305	4.08462	2.39624	3.74626	5.66929	2.15607	4.39741	4.48659	1.77163	2.68908	4.37575	3.36395	5.33095	6.62783	4.29311	5.03491	5.10833	4.80786	6.60636	3.17492	7.97588	4.89612	5.23848	4.27559	4.39458	3.259	5.77216	5.35798	4.48942	4.97823	5.56761	5.73103	4.78046	6.61249	6.50631	4.84261	3.92752	4.62731	4.5239	4.74449	3.54116	4.53157	5.37146	4.11371	3.63559	4.97007	5.25215	4.91349	4.37128	3.69069	3.40434	5.05397	6.07576	5.12925	3.79564	3.02967	2.30211	3.07469	2.88412	4.75738	3.82557	2.75989	2.96145	2.68517	3.02607	2.77809	6.01621	3.72079	3.6885	4.93277	4.84872	7.22051	4.18775	5.51809	4.22156	3.9157	3.92136	6.33792	3.24924	5.21736	4.19596	4.21088	5.64958	4.57156	6.62044	5.28101	5.35535	4.97458	5.26083	5.79827	5.14002	4.52456	6.54489	4.82766	5.4291	5.39419	4.90247	4.44526	4.15918	6.70999	4.01978	3.97414	4.79609	5.19538	4.95607	4.3769	5.59304	4.56367	5.81379	5.60502	4.71624	5.18987	5.35602	6.01472	1.88193	0.758545	1.45454	0.957013	1.56366	1.32082	0.597096	1.30472	1.61304	1.31931	1.39006	1.30608	0.778205	1.16408	2.25553	1.31983	0.829024	0.650241	0.663682	0.796388	1.09785	1.02572	0.777377	2.00545	4.004	4.34341	3.99406	4.61069	4.88401	5.24136	4.63776	5.02919	3.25656	3.65761	3.47168	3.16376	3.87213	3.78499	3.8892	3.73751	2.50126	3.49471	2.8869	3.34768	4.50297	4.99365	3.10292	5.82427	4.58168	4.46478	3.97753	4.94156	3.11291	2.63116	3.88487	3.58268	2.03644	2.81456	2.98368	2.63042	3.5356	3.39152	4.13674	3.53827	3.06272	2.54142	3.16949	2.08599	2.8967	4.19419	3.88255	3.15681	2.77143	3.04489	2.56124	3.5453	5.07136	5.24894	5.00945	5.31904	5.16156	5.39591	5.08769	5.36435	6.08701	6.00222	4.2391	5.60536	3.63298	7.27132	4.26125	4.92147	6.05847	4.14545	5.1506	6.02548	4.60446	4.49803	4.74922	3.79849	6.61221	5.69657	3.74844	3.57314	4.95169	3.33529	5.59906	3.97815	3.20855	2.57353	2.79983	4.07141	3.03817	2.85811	2.57683	1.3902	2.37671	2.61698	2.17314	2.77157	2.7357	3.89348	3.57405	3.77439	3.50319	2.67166	2.62906	2.74876	2.88028	1.73308	3.18861	3.13271	2.17169	3.72085	2.04804	2.2488	2.6179	3.8379	2.24404	2.27523	4.2044	3.74978	2.16575	3.17448	2.39002	2.35602	2.26404	2.09675	2.79162	2.19142	1.21543	3.05735	2.24585	2.38274	2.22988	2.55845	3.43077	3.99051	4.17765	4.57647	3.66128	4.38613	4.15391	2.60296	4.78699	4.23574	3.4636	3.6095	3.87059	3.86996	4.12267	3.30465	3.4335	3.23794	3.89159	2.38076	3.73125	3.69644	2.76748	3.489	4.10359	5.22524	8.2933	4.14716	5.06035	5.47654	5.75095	6.158	5.70322	5.27256	6.30795	5.17978	5.54981	4.90365	7.3516	4.84326	4.24534	5.48617	4.97091	5.39839	6.78165	6.94011	4.98421	4.87956	2.46307	1.96218	1.35057	2.48461	2.76191	2.8518	2.3131	2.681	2.5773	3.18747	3.09644	3.06165	6.1137	6.2781	6.49034	5.42601	6.14706	4.80366	5.22885	5.52543	7.83393	6.48322	6.92444	0.0	5.66902	7.02418	6.0816	5.45951	4.69974	6.50793	5.23773	6.16546	6.01647	5.68072	6.01619	4.95159	1.38458	4.39069	4.98942	5.13098	5.69837	3.76549	3.18556	4.13931	3.45925	3.00258	6.65049	3.98474	1.66663	3.24242	2.54516	1.94227	3.73547	4.30448	2.79924	2.90115	4.35702	3.74099	2.9269	1.82996	1.63486	1.56959	1.07425	1.44568	0.874279	5.80743	7.27931	4.84593	5.76223	4.34708	6.07706	5.89231	5.75783	7.05354	6.25665	5.66384	7.89713	4.48411	5.43424	6.11397	7.20198	6.60832	5.46753	2.55799	2.2795	3.60021	3.2319	1.6919	1.91169	1.78725	2.73791	1.77755	2.363	2.62856	1.89694	1.98488	2.56971	2.79139	2.27551	2.05103	2.90042	4.27501	4.12072	5.12619	4.93991	2.93486	2.44102	4.03195	3.18791	4.24228	3.21081	4.2546	1.96277	7.24824	5.84105	6.45173	5.49448	4.78378	6.2986	5.67392	6.20008	7.12607	7.26971	6.75603	7.07919	6.47525	6.90636	6.04055	6.16423	7.18234	5.70637	6.53235	4.27354	5.13019	5.23354	7.67917	5.03413	4.53891	3.89316	3.96355	6.65346	4.18114	6.08655	5.85227	5.12099	5.03251	5.10568	4.60735	2.60576	2.52377	2.22231	2.74784	1.14728	1.89576	5.90036	4.92725	5.28068	6.9873	5.66159	5.86127	6.7422	2.5793	4.98275	4.968	3.50574	3.59138	3.33484	3.71864	6.30028	4.33604	6.74042	4.10275	5.03244	3.51094	5.60531	5.55124	5.1892	6.04676
25301	ENSMUSG00000070738	Dgkd	2.67295	2.32855	3.36908	2.03486	2.3089	2.2328	2.56059	2.31239	2.33357	2.70082	3.15523	2.65388	4.16842	3.32777	4.50539	3.67545	3.47951	2.88617	4.12357	3.65501	2.95388	3.6556	4.18536	5.04562	4.90013	4.93728	4.32189	5.88338	5.4882	3.45932	4.56784	3.8189	3.45911	3.83592	4.12627	3.38381	3.16273	4.38879	3.77858	0.20823	4.93134	3.04667	3.52086	3.301	4.67777	4.39823	3.87076	3.07599	4.21271	4.81525	3.97592	3.68563	5.05054	5.07684	4.52083	3.82131	3.58377	1.08546	4.07838	4.57036	3.10462	3.68062	3.45522	4.97317	4.82672	4.04442	4.84543	3.54601	3.1171	4.10849	5.95846	3.92772	2.2923	5.04626	3.55428	4.65366	3.16257	4.56503	3.21528	3.52311	3.99904	3.42593	4.45277	5.28506	5.06438	3.92256	3.35652	2.27902	4.78914	2.20505	2.27378	2.34833	2.91425	2.52437	2.13729	1.81975	2.9458	2.00296	2.5289	2.89926	3.13639	2.17597	2.39058	2.2727	2.24702	2.33668	2.83284	3.07974	2.9541	2.60642	2.2547	2.64046	2.23377	2.64681	2.45295	3.01376	2.72261	2.56325	2.828	2.25286	2.93571	3.00153	1.71563	2.46279	2.15127	2.23853	2.72717	2.7828	1.9473	3.14748	1.9178	2.07994	2.40699	2.10524	2.41262	2.79516	2.85568	3.56618	2.50597	2.04602	3.02333	4.59841	4.71177	4.31652	3.38853	3.48034	3.47987	5.00368	4.11154	4.2501	6.694	3.08863	4.34159	4.7494	4.883	3.01361	5.70284	4.01091	5.01255	6.28222	4.17642	5.58478	4.43261	4.68604	5.3586	5.61195	4.40121	4.16977	5.01141	4.57606	3.88253	4.28221	3.61212	3.81543	5.01157	6.29456	4.48467	5.13042	5.4944	4.45967	4.53952	4.2783	1.97646	2.31794	3.21876	2.99059	1.70284	3.93316	3.10249	1.85446	2.87825	3.09646	4.0192	2.37295	2.32778	2.53809	2.52404	2.32518	3.13306	2.45957	2.07253	1.39438	2.71539	2.66815	2.99503	1.97009	0.80931	1.70531	0.740571	1.44943	1.07254	1.46583	0.957846	0.729204	1.07882	0.696928	0.575329	1.48125	0.90903	0.805388	0.748828	1.55358	1.50104	1.17394	2.08678	1.90918	1.92581	1.72728	3.45232	2.66549	2.70599	3.29638	3.10752	2.36922	2.12786	2.60064	2.62338	1.83003	2.31233	2.1757	3.78259	2.84413	3.53764	4.04833	3.89203	4.32364	4.0394	3.65687	6.72223	3.23591	9.42506	3.60819	6.04435	3.93333	4.81309	5.64751	5.58365	8.49146	5.30604	3.77005	5.10716	3.5842	3.97351	5.23793	4.10236	4.65315	3.8475	4.95547	4.11288	3.97226	3.85231	4.32851	4.88859	4.66911	3.13473	3.54047	4.59787	0.639297	0.705032	0.627603	0.530112	0.833779	0.759708	0.845731	0.559833	0.610542	0.561048	0.807626	0.641174	0.877914	0.634815	0.618679	0.460694	0.69207	0.674206	0.828652	0.793871	0.475028	0.622604	0.554882	0.629428	0.808534	0.829236	0.564221	0.748992	0.808543	0.658594	0.667054	0.681662	3.46741	2.72316	1.91701	2.6092	3.30939	2.19318	3.88805	2.87501	2.16183	2.4915	2.38712	2.38386	3.9614	3.30373	4.1121	3.54251	4.74355	1.94604	3.20851	3.02296	3.47775	3.90691	3.59365	4.33917	3.06495	3.58133	3.4751	3.05595	3.30365	4.70492	2.57513	4.39651	4.57489	4.73433	3.06459	3.42165	2.43974	3.54712	2.04274	2.7006	3.23782	1.74409	4.02087	2.66304	2.62045	2.78035	2.47233	2.32001	3.04406	3.01001	3.55917	2.23938	2.21262	1.9743	1.91182	2.43034	1.72524	2.20666	1.75926	2.35915	2.29869	2.01312	2.11125	1.52323	2.45196	2.05704	3.16873	3.4431	2.17229	2.48131	3.38442	3.03098	3.28971	3.53934	2.90146	3.69426	9.26817	3.14318	3.92145	3.03073	3.37942	3.14269	3.88315	3.58502	2.82715	2.82538	2.6276	3.15742	2.61939	3.80616	2.53923	2.87638	2.80176	2.97531	2.86896	3.25293	2.32182	3.31397	3.179	2.79651	3.2413	3.0659	2.94047	3.46161	3.57661	2.6066	2.97144	3.30616	2.70156	2.52212	3.66362	2.58878	2.64075	2.65907	0.446602	0.651037	0.915738	0.479829	0.454924	0.810009	0.770539	0.680216	0.824678	0.681417	0.755563	0.601099	1.01346	1.11081	0.828855	1.02871	0.58609	0.423526	1.25626	1.09213	0.818727	0.799892	0.915271	0.88013	2.58605	2.09303	2.65733	3.82084	2.37587	3.78112	3.6987	2.08294	3.99397	2.93132	4.99751	2.87715	3.36201	4.69053	3.29521	4.19143	4.62387	2.98198	3.9749	3.26768	4.24433	3.20357	3.40642	3.43773	2.81484	4.38199	4.75065	3.93748	2.05334	2.99688	2.0316	2.11974	2.95731	2.31177	3.66753	2.70493	2.29357	2.08909	3.01514	1.95073	2.52901	2.21291	2.20979	2.7452	2.96381	2.60253	2.22757	1.94197	3.75156	3.1596	2.70636	1.82703	7.68645	5.71128	5.22228	6.77233	4.9524	3.89992	4.68806	7.8739	5.29674	4.35748	5.67308	6.67059	5.07587	4.11279	5.53562	4.18252	5.49228	6.10463	4.31509	5.56798	5.22829	5.38901	4.66842	5.31431	5.37543	2.27074	5.02901	5.30352	2.99628	1.72491	4.5449	5.21496	2.56868	3.81589	2.6456	3.2649	3.75277	2.81785	3.97828	2.74214	4.34043	2.68492	3.44913	2.71017	2.61209	2.99838	3.29289	2.20724	3.1067	3.38468	3.04617	2.47321	4.68723	2.06971	2.9635	3.86632	2.49144	4.15584	2.66384	2.2215	2.37722	3.15819	3.00331	2.79391	4.06831	3.83924	3.10274	2.98524	3.7025	5.72123	3.26724	2.99397	3.82138	2.876	2.01268	8.4568	2.88987	2.1496	2.9687	3.77106	3.55636	4.20022	4.92448	5.14851	5.44545	4.46732	5.24407	3.67529	6.20506	5.1689	4.41311	4.66532	4.25261	5.52752	7.4583	3.27831	3.62878	4.46762	5.96857	4.51503	3.38375	4.42271	4.45555	5.70525	1.81787	2.08335	2.10633	2.89012	3.80739	1.84115	1.79366	2.96336	2.76282	2.43948	2.29367	3.88693	2.73251	2.08459	3.1826	2.22944	2.58211	3.47939	2.05724	3.32511	2.19408	1.74496	2.20839	2.5949	1.72169	2.06689	1.8265	1.25112	1.56219	1.26862	1.78813	1.43179	1.34285	1.81825	1.17059	1.12285	6.83852	5.37822	7.98211	7.24675	6.02229	6.44706	6.09387	6.77652	5.76278	7.26121	5.67736	0.0	7.75775	5.47805	5.55006	6.92325	8.30172	5.91384	8.82479	6.53415	5.84068	6.71603	5.05192	7.42343	0.251741	0.958303	1.08135	2.22159	1.26866	0.885727	1.50609	1.64944	1.09574	1.10707	2.84841	1.16652	0.304915	1.27416	1.07965	0.771918	1.09246	1.15912	0.714336	0.928898	1.51731	1.01256	0.894889	1.30451	0.711439	1.17693	0.731749	0.980127	0.460626	3.37688	4.00499	2.33833	2.88866	2.90906	3.15208	2.10035	1.93921	2.60521	3.82367	2.12575	3.05227	1.97198	3.09633	1.91994	3.08874	3.06316	3.01482	1.98574	0.8524	0.756023	0.541533	2.01203	0.295942	1.1023	0.929757	2.37037	1.35859	0.770499	1.30916	1.40574	0.835688	0.432007	1.63324	0.26113	0.69615	2.04759	2.84831	2.24019	1.85256	2.29951	1.49312	2.34203	2.26818	1.72065	1.75027	3.08692	0.817796	4.86913	4.47239	4.20338	4.31792	4.31014	4.04377	3.51373	3.38922	5.27525	4.10257	3.78974	4.95327	3.90503	5.89349	4.54406	4.16058	4.38977	3.9056	4.77181	3.74961	5.24758	5.63814	3.52359	3.67172	4.43439	4.08646	3.55273	4.88987	4.39021	3.37295	3.86724	3.75485	4.54333	4.93152	4.4458	1.02381	1.19985	1.07061	1.2405	1.43666	1.14515	2.14169	1.50783	2.21339	2.0587	3.6236	1.15641	1.59652	1.1689	2.76368	1.68694	1.56723	1.75228	3.07504	1.66054	1.8675	1.63996	1.65461	2.09848	2.75204	2.17729	1.59059	2.57752	1.73011	1.77451
25302	ENSMUSG00000021697	Depdc1b	0.174915	0.06298	0.050809	0.02863	0.008668	0.015161	0.071178	0.037804	0.047039	0.040444	0.045812	0.078811	0.1216	0.0	0.035407	0.014475	0.023237	0.0	0.011539	0.025037	0.0	0.0	0.054245	0.0	0.035414	0.092675	0.025574	0.026166	0.03876	0.034263	0.025562	0.119787	0.022542	0.0	0.0	0.0	0.012153	0.012656	0.041885	0.0	0.043681	0.0	0.0	0.0	0.046835	0.012933	0.012403	0.051338	0.029309	0.0	0.031623	0.025572	0.0	0.133277	0.019881	0.045192	0.031707	0.024268	0.018506	0.012154	0.0	0.0	0.022407	0.010122	0.04907	0.026551	0.063595	0.011744	0.011477	0.0	0.043635	0.03133	0.012333	0.036891	0.0	0.023977	0.02404	0.0	0.0	0.011225	0.044903	0.023767	0.023692	0.021875	0.0	0.032679	0.047289	0.011126	0.178654	0.019993	0.042776	0.059576	0.119928	0.084216	0.033804	0.01958	0.040075	0.083083	0.061349	0.034807	0.10392	0.067664	0.0	0.048626	0.074917	0.01937	0.18129	0.0	0.037875	0.057868	0.052021	0.053507	0.005055	0.065985	0.027163	0.019334	0.07989	0.0	0.060551	0.061591	0.111151	0.0	0.158843	0.02532	0.049174	0.036448	0.022777	0.195205	0.101214	0.0	0.146453	0.042685	0.083056	0.115357	0.017106	0.04809	0.066662	0.020884	0.0	0.0	0.020578	0.026096	0.0	0.0	0.0	0.0	0.018456	0.089025	0.0	0.055399	0.061387	0.0	0.037307	0.0	0.015751	0.181838	0.0	0.078631	0.042676	0.166065	0.02384	0.042314	0.231177	0.028057	0.047914	0.041999	0.0	0.045672	0.129363	0.025968	0.016925	0.097177	0.0	0.077552	0.091248	0.0	0.0	0.059759	0.113953	0.033391	0.0	0.067927	0.216832	0.0	0.0	0.040361	0.047577	0.033185	0.0	0.0	0.015928	0.06523	0.0	0.0	0.0	0.0	0.0	0.0	0.160627	0.074907	0.0	0.0	0.144421	0.0	0.014031	0.0	0.0	0.0	0.0	0.0	0.0	0.0	0.084798	0.0	0.0	0.0	0.104008	0.0	0.0	0.093092	0.039244	0.0	0.0	0.0	0.0	0.0	0.0	0.024277	0.0	0.07144	0.0	0.0	0.048925	0.032958	0.0	0.0	0.058027	0.016936	0.0	0.0	0.0	0.0	0.0	0.0	0.03957	0.0	0.00945	0.129128	0.041935	0.037075	0.220948	0.012102	0.204933	0.017876	0.026597	0.027282	0.02517	0.166035	0.015209	0.017577	0.0	0.033097	0.0	0.112627	0.0	0.0	0.186129	0.390032	0.0	0.037695	0.0	0.094984	0.064485	0.0	0.0	0.0	0.0	0.014856	0.018541	0.0	0.0	0.0	0.0	0.0	0.0	0.048909	0.0	0.0	0.016782	0.029013	0.009237	0.018092	0.02452	0.023741	0.041385	0.062655	0.0	0.007462	0.024232	0.073143	0.027126	0.024624	0.05261	0.0	0.0	0.0	0.0	0.0	0.025073	0.0	0.035217	0.0	0.0	0.050383	0.0	0.02531	0.224623	0.0	0.0	0.0	0.0	0.0	0.0	0.046352	0.0	0.0	0.0	0.0	0.0	0.206613	0.0	0.0	0.0	0.0	0.0	0.0	0.0	0.0	0.158861	0.0	0.0	0.104202	0.0	0.0	0.0	0.0	0.0	0.019934	0.0	0.0	0.0	0.03058	0.0	0.0	0.0	0.0	0.032603	0.0	0.102808	0.035748	0.04184	0.201092	0.0	0.011262	0.032918	0.009766	0.033385	0.018212	0.039568	0.040494	0.028137	0.037659	0.038984	0.055479	0.048031	0.072742	0.020721	0.15157	0.020592	0.013411	0.012143	0.013768	0.059341	0.0	0.042701	3.82559	0.0	0.0	0.0	0.414141	0.0	0.0	0.0	0.0	0.008141	0.020779	0.0	0.0	0.0	0.014407	0.0	0.049529	0.0	0.022623	0.012217	0.035521	0.0	0.018153	0.008037	0.10245	0.0	0.07816	0.092431	0.013297	0.058866	0.025858	0.0	0.033266	0.031467	0.011532	0.0111	0.077904	0.02642	0.0	0.0	0.0	0.0	0.20088	0.252855	0.03745	0.0	0.064161	0.0	0.0	0.059784	0.058234	0.197127	0.055828	0.0	0.0	0.0	0.060733	0.0	0.064924	0.098247	0.0	0.0	0.049224	0.0	0.0	0.121055	0.0	0.0	0.0	0.0	0.07518	0.046143	0.106878	0.016122	0.060661	0.070226	0.074303	0.023488	0.023915	0.042834	0.037146	0.042832	0.017359	0.0	0.030267	0.188031	0.0	0.012473	0.032604	0.033485	0.0	0.017469	0.05304	0.119879	0.015467	0.013302	0.060914	0.207006	0.011986	0.022142	0.043758	0.011179	0.137585	0.086135	0.01168	0.044473	0.111748	0.012661	0.017042	0.033758	0.053755	0.060667	0.045545	0.056442	0.133931	0.06895	0.099404	0.240732	0.060546	0.037249	0.055396	0.216466	0.05944	0.085594	0.348856	0.125889	0.040724	0.040745	0.151447	0.046442	0.070993	0.06282	0.110344	0.094413	0.029921	0.119113	0.066349	0.032235	0.191561	0.019155	0.0	0.159502	0.072922	0.0	0.034167	0.037729	0.01977	0.071362	0.067255	0.044195	0.217478	0.112498	0.117051	0.086613	0.049716	0.089281	0.314434	0.019233	0.055763	0.143075	0.035535	0.209865	0.26275	0.043158	0.041453	0.074123	0.036	0.016284	0.115763	0.020426	0.05171	0.106416	0.008519	0.055401	0.015017	0.115276	0.028772	0.079704	0.073799	0.049779	0.1377	0.075973	0.02402	0.099098	0.343394	0.178015	0.066242	0.074106	0.040744	0.313352	0.096309	0.024083	0.014874	0.0	0.019317	0.0	0.0	0.0	0.044142	0.0	0.0	0.0	0.0	0.0	0.07695	0.073343	0.016072	0.098404	0.074834	0.016677	0.0	0.0	0.11915	0.0	0.0	0.078152	0.0	0.0	0.0275	0.040016	0.015306	0.03797	0.0	0.0	0.040699	0.081103	0.012743	0.164652	0.016649	0.0	0.030431	0.007066	0.064584	0.018444	0.010045	0.049394	0.09146	0.067225	0.009784	0.057822	0.080414	0.006671	0.055509	0.137742	0.030092	0.025768	0.016955	0.016328	0.031126	0.034339	0.019189	0.013667	0.073961	0.051828	0.095265	0.101867	0.0	0.057395	0.078328	0.114342	0.071059	0.034437	0.097081	0.053922	0.067152	0.0	0.071592	0.155754	0.038418	0.146091	0.055337	0.128211	0.013279	0.071466	0.131551	0.056929	0.130035	0.22995	0.0	0.0	0.015747	0.03347	0.0	0.0	0.0	0.06199	0.0	0.120132	0.047381	0.025283	0.0	0.030109	0.0	0.009584	0.108583	0.023082	0.0	0.019469	0.0	0.0	0.113499	0.028313	0.007668	0.002857	0.018018	0.024607	0.023084	0.023803	0.117313	0.06725	0.608942	0.020803	0.033576	0.108271	0.020171	0.081457	0.140786	0.087975	0.093382	0.011667	0.045278	0.025823	0.022636	0.063036	0.24454	0.0	0.0	0.0	0.0	0.0	0.0	0.0	0.0	0.0	0.0	0.0	0.06496	0.0	0.0	0.0	0.0	0.0	0.0	0.080178	0.037418	0.0	0.216677	0.029004	0.009605	0.105036	0.024961	0.092736	0.103462	0.09937	0.0	0.017911	0.014419	0.012788	0.018234	0.0	0.036459	0.01697	0.102311	0.079911	0.02789	0.009288	0.05578	0.043228	0.0	0.055329	0.040961	0.174218	0.025588	0.037422	0.0	0.038461	0.06842	0.0	0.0	0.0	0.039436	0.0	0.0	0.0	0.0	0.0	0.0	0.0	0.03407	0.073161	0.016687	0.0	0.007266	0.08104	0.052511	0.018471	0.0	0.0	0.0	0.02843	0.0	0.0	0.02381	0.079102	0.0	0.0	0.0	0.0	0.24579	0.0	0.0	0.0	0.0	0.076572	0.06689	0.0	0.0	0.141804	0.0	0.036043
25303	ENSMUSG00000071862	Lrrtm2	0.004609	0.0	0.004847	0.007239	0.002005	0.0	0.004937	0.0	0.0	0.0	0.001108	0.0	0.0	0.0	0.0	0.0	0.0	0.0	0.0	0.0	0.0	0.0	0.0	0.01131	0.0	0.0	0.0	0.0	0.0	0.0	0.0	0.0	0.0	0.0	0.0	0.0	0.0	0.0	0.0	0.0	0.0	0.0	0.0	0.0	0.0	0.0	0.053047	0.0	0.0	0.0	0.0	0.0	0.0	0.0	0.010617	0.0	0.0	0.0	0.0	0.006752	0.0	0.0	0.006069	0.0	0.0	0.0	0.0	0.0	0.0	0.011596	0.0	0.0	0.0	0.006767	0.0	0.0	0.0	0.0	0.0	0.0	0.0	0.0	0.049322	0.0	0.0	0.0	0.0	0.0	0.0	0.0	0.0	0.0	0.0	0.0	0.0	0.002315	0.0	0.002996	0.00476	0.0	0.0	0.0	0.0	0.0	0.002653	0.0	0.0	0.0	0.0	0.005493	0.0	0.004146	0.0	0.0	0.0	0.0	0.002914	0.0	0.0	0.0	0.002853	0.0	0.0	0.006081	0.0	0.0	0.00268	0.0	0.0	0.0	0.0	0.002478	0.0	0.0	0.0	0.0	0.0	0.0	0.0	0.0	0.0	0.0	0.0	0.0	0.0	0.0	0.0	0.0	0.0	0.0	0.0	0.0	0.0	0.0	0.0	0.0	0.0	0.0	0.0	0.0	0.0	0.0	0.0	0.0	0.0	0.0	0.0	0.0	0.0	0.0	0.0	0.0	0.0	0.0	0.0	0.0	0.020447	0.0	0.0	0.0	0.0	0.0	0.007617	0.0	0.0	0.0	0.0	0.0	0.0	0.0	0.0	0.0	0.0	0.0	0.0	0.0	0.0	0.0	0.0	0.0	0.0	0.0	0.0	0.0	0.0	0.0	0.0	0.0	0.0	0.0	0.0	0.0	0.0	0.0	0.0	0.0	0.0	0.0	0.0	0.0	0.0	0.0	0.0	0.0	0.0	0.0	0.0	0.0	0.0	0.0	0.0	0.0	0.0	0.0	0.0	0.0	0.0	0.0	0.0	0.0	0.0	0.0	0.0	0.0	0.006998	0.0	0.005283	0.0	0.006006	0.0	0.011807	0.0	0.0	0.0	0.0	0.0	0.0	0.0	0.0	0.0	0.0	0.0	0.0	0.0	0.0	0.0	0.0	0.0	0.0	0.0	0.0	0.0	0.0	0.0	0.0	0.0	0.023523	0.0	0.0	0.0	0.0	0.0	0.0	0.0	0.0	0.0	0.0	0.0	0.0	0.00503	0.0	0.0	0.0	0.0	0.0	0.0	0.005268	0.0	0.0	0.0	0.0	0.0	0.0	0.0	0.0	0.0	0.0	0.0	0.0	0.0	0.01676	0.012	0.0	0.011997	0.011071	0.0	0.0	0.0	0.0	0.013149	0.0	0.0	0.0	0.0	0.0	0.0	0.0	0.0	0.0	0.0	0.0	0.0	0.0	0.0	0.025353	0.0	0.022088	0.0	0.0	0.0	0.0	0.0	0.0	0.0	0.0	0.0	0.0	0.0	0.0	0.013898	0.0	0.0	0.0	0.0	0.030123	0.0	0.025216	0.0	0.012378	0.0	0.0	0.0	0.0	0.412504	0.348289	0.351319	0.339544	0.253363	0.362343	0.410926	0.333824	0.347236	0.235836	0.398853	0.161398	0.0	0.0	0.0	0.0	0.0	0.0	0.0	0.0	0.0	0.0	0.0	0.013712	0.0	0.0	0.0	0.0	0.0	0.0	0.0	0.0	0.0	0.0	0.0	0.0	0.0	0.0	0.0	0.0	0.0	0.0	0.0	0.0	0.0	0.0	0.0	0.0	0.0	0.0	0.0	0.0	0.0	0.0	0.0	0.0	0.0	0.0	0.0	0.0	0.0	0.0	0.0	0.0	0.0	0.0	0.0	0.0	0.0	0.0	0.0	0.0	0.0	0.0	0.0	0.0	0.0	0.0	0.0	0.0	0.0	0.0	0.0	0.0	0.0	0.02736	0.031879	0.035293	0.034144	0.034599	0.0	0.0	0.0	0.0	0.0	0.0	0.0	0.0	0.003965	0.0	0.0	0.0	0.0	0.003599	0.0	0.0	0.0	0.00955	0.0	0.0	0.0	0.0	0.00474	0.004071	0.0	0.0	0.0	0.0	0.0	0.0	0.0	0.002729	0.0	0.0	0.0	0.0	0.0	0.003923	0.007908	0.0	0.0	0.002537	0.0	0.00837	0.002578	0.0	0.02425	0.013928	0.017885	0.016901	0.024535	0.003145	0.013982	0.031773	0.011284	0.002833	0.016805	0.015117	0.008695	0.0	0.002762	0.0135	0.011987	0.007635	0.012143	0.01604	0.003505	0.0084	0.006196	0.0	0.0	0.0	0.0	0.0	0.0	0.0	0.0	0.0	0.0	0.009763	0.0	0.0	0.0	0.0	0.0	0.00299	0.0	0.003343	0.0	0.0	0.0	0.0	0.0	0.0	0.009685	0.0	0.0	0.004246	0.005619	0.0	0.003204	0.0	0.0	0.0	0.003893	0.008407	0.007271	0.007057	0.004438	0.003193	0.004254	0.009015	0.007942	0.0	0.002776	0.004055	0.00967	0.002118	0.005195	0.005083	0.001678	0.010396	0.00388	0.004899	0.00816	0.0	0.0	0.0	0.0	0.0	0.0	0.0	0.016184	0.009372	0.0	0.0	0.0	0.0	0.007608	0.0	0.0	0.0	0.016162	0.0	0.0	0.0	0.0	0.009402	0.0	0.0	0.0	0.0	0.0	0.0	0.0	0.0	0.0	0.0	0.0	0.0	0.0	0.0	0.0	0.0	0.0	0.0	0.0	0.0	0.0	0.0	0.0	0.0	0.0	0.0	0.0	0.0	0.0	0.004542	0.0	0.0	0.0	0.0	0.0	0.0	0.003656	0.004331	0.00832	0.0	0.016367	0.004778	0.01751	0.014427	0.009894	0.009629	0.021351	0.005969	0.023194	0.0	0.005047	0.019636	0.010862	0.013941	0.010163	0.012262	0.013639	0.019458	0.00784	0.01347	0.01201	0.004011	0.0	0.0	0.0	0.0	0.0	0.0	0.0	0.0	0.0	0.0	0.0	0.0	0.0	0.0	0.0	0.0	0.0	0.005257	0.0	0.0	0.0	0.0	0.0	0.22434	0.122026	0.262275	0.08751	0.123503	0.062928	0.0	0.0	0.0	0.006245	0.0	0.0	0.0	0.0	0.0	0.0	0.0	0.0	0.0	0.0	0.0	0.0	0.0	0.0	0.0	0.0	0.0	0.0	0.0	0.0	0.0	0.0	0.0	0.0	0.0	0.0	0.0	0.0	0.0	0.0	0.0	0.0	0.0	0.0	0.0	0.0	0.0	0.0	0.0	0.0	0.0	0.0	0.0	0.0	0.0	0.0	0.0	0.0	0.0	0.0	0.004673	0.0	0.0	0.0	0.0	0.0	0.0	0.0	0.0	0.0	0.0	0.0	0.0	0.0	0.0	0.0	0.0	0.0	0.0	0.0	0.0	0.0	0.0	0.0	0.0	0.0	0.0	0.0	0.0	0.0	0.0	0.0	0.0	0.0	0.0	0.0	0.0	0.0	0.0	0.0	0.0	0.0	0.0	0.0	0.0	0.0	0.0	0.0	0.0	0.0	0.0	0.0	0.0	0.0	0.0	0.0	0.0	0.0	0.0
25304	ENSMUSG00000000606	Vmn2r88	0.0	0.0	0.0	0.0	0.0	0.0	0.0	0.0	0.0	0.0	0.0	0.0	0.0	0.0	0.0	0.0	0.0	0.0	0.0	0.0	0.0	0.0	0.0	0.0	0.0	0.0	0.0	0.0	0.0	0.0	0.0	0.0	0.0	0.0	0.0	0.0	0.0	0.0	0.0	0.0	0.0	0.0	0.0	0.0	0.0	0.0	0.0	0.0	0.0	0.0	0.0	0.0	0.0	0.0	0.0	0.0	0.0	0.0	0.0	0.0	0.0	0.0	0.0	0.0	0.0	0.0	0.0	0.0	0.0	0.0	0.0	0.0	0.0	0.0	0.0	0.0	0.0	0.0	0.0	0.0	0.0	0.0	0.0	0.0	0.0	0.0	0.0	0.0	0.0	0.0	0.0	0.0	0.0	0.0	0.0	0.0	0.0	0.0	0.0	0.0	0.0	0.0	0.0	0.0	0.0	0.0	0.0	0.0	0.0	0.0	0.0	0.0	0.0	0.0	0.0	0.0	0.0	0.0	0.0	0.0	0.0	0.0	0.0	0.0	0.0	0.0	0.0	0.0	0.0	0.0	0.0	0.0	0.0	0.0	0.0	0.0	0.0	0.0	0.0	0.0	0.0	0.0	0.0	0.0	0.0	0.0	0.0	0.0	0.0	0.0	0.0	0.0	0.0	0.0	0.0	0.0	0.0	0.0	0.0	0.0	0.0	0.0	0.0	0.0	0.0	0.0	0.0	0.0	0.0	0.0	0.0	0.0	0.0	0.0	0.0	0.0	0.0	0.0	0.0	0.0	0.0	0.0	0.0	0.0	0.0	0.0	0.0	0.0	0.0	0.0	0.0	0.0	0.0	0.0	0.0	0.0	0.0	0.0	0.0	0.0	0.0	0.0	0.0	0.0	0.0	0.0	0.0	0.0	0.0	0.0	0.0	0.0	0.0	0.0	0.0	0.0	0.0	0.0	0.0	0.0	0.0	0.0	0.0	0.0	0.0	0.0	0.0	0.0	0.0	0.0	0.0	0.0	0.0	0.0	0.0	0.0	0.0	0.0	0.0	0.0	0.0	0.0	0.0	0.0	0.0	0.0	0.0	0.0	0.0	0.0	0.0	0.0	0.0	0.0	0.0	0.0	0.0	0.0	0.0	0.0	0.0	0.0	0.0	0.0	0.0	0.0	0.0	0.0	0.0	0.0	0.0	0.0	0.0	0.0	0.0	0.0	0.0	0.0	0.0	0.0	0.0	0.0	0.0	0.0	0.0	0.0	0.0	0.0	0.0	0.0	0.0	0.0	0.0	0.0	0.0	0.0	0.0	0.0	0.0	0.0	0.0	0.0	0.0	0.0	0.0	0.0	0.0	0.0	0.0	0.0	0.0	0.0	0.0	0.0	0.0	0.0	0.0	0.0	0.0	0.0	0.0	0.0	0.0	0.0	0.0	0.0	0.0	0.0	0.0	0.0	0.0	0.0	0.0	0.0	0.0	0.0	0.0	0.0	0.0	0.0	0.0	0.0	0.0	0.0	0.0	0.0	0.0	0.0	0.0	0.0	0.0	0.0	0.0	0.0	0.0	0.0	0.0	0.0	0.0	0.0	0.0	0.0	0.0	0.0	0.0	0.0	0.0	0.0	0.0	0.0	0.0	0.002712	0.0	0.0	0.0	0.0	0.0	0.0	0.0	0.0	0.0	0.0	0.0	0.0	0.0	0.0	0.0	0.0	0.0	0.0	0.0	0.0	0.0	0.0	0.0	0.0	0.0	0.0	0.0	0.0	0.0	0.0	0.0	0.0	0.0	0.0	0.0	0.0	0.0	0.0	0.0	0.0	0.0	0.0	0.0	0.0	0.0	0.0	0.0	0.0	0.0	0.0	0.0	0.0	0.0	0.0	0.0	0.0	0.0	0.0	0.0	0.0	0.0	0.0	0.0	0.0	0.0	0.0	0.0	0.0	0.0	0.0	0.0	0.0	0.0	0.0	0.0	0.0	0.0	0.0	0.0	0.0	0.0	0.0	0.0	0.0	0.0	0.0	0.0	0.0	0.0	0.0	0.0	0.0	0.0	0.0	0.0	0.0	0.0	0.0	0.0	0.0	0.0	0.0	0.0	0.0	0.0	0.0	0.0	0.0	0.0	0.0	0.0	0.0	0.0	0.0	0.0	0.0	0.0	0.0	0.0	0.0	0.0	0.0	0.0	0.0	0.0	0.0	0.0	0.0	0.0	0.0	0.0	0.0	0.0	0.0	0.0	0.0	0.0	0.0	0.0	0.0	0.0	0.0	0.0	0.0	0.0	0.0	0.0	0.0	0.0	0.0	0.0	0.0	0.0	0.0	0.0	0.0	0.0	0.0	0.0	0.0	0.0	0.0	0.0	0.0	0.0	0.0	0.0	0.0	0.0	0.0	0.0	0.0	0.0	0.0	0.0	0.0	0.0	0.0	0.0	0.0	0.0	0.0	0.0	0.0	0.0	0.0	0.0	0.0	0.0	0.0	0.0	0.0	0.0	0.0	0.0	0.0	0.0	0.0	0.0	0.0	0.0	0.0	0.0	0.0	0.0	0.0	0.0	0.0	0.0	0.0	0.0	0.0	0.0	0.0	0.0	0.0	0.0	0.0	0.0	0.0	0.0	0.0	0.0	0.0	0.0	0.0	0.0	0.0	0.0	0.0	0.0	0.0	0.0	0.0	0.0	0.0	0.0	0.0	0.0	0.0	0.0	0.0	0.0	0.0	0.0	0.0	0.0	0.0	0.0	0.0	0.0	0.0	0.0	0.0	0.0	0.0	0.0	0.0	0.0	0.0	0.0	0.0	0.0	0.0	0.0	0.0	0.0	0.0	0.0	0.0	0.0	0.0	0.0	0.0	0.0	0.0	0.0	0.0	0.0	0.0	0.0	0.0	0.0	0.0	0.0	0.0	0.0	0.0	0.0	0.0	0.0	0.0	0.0	0.0	0.0	0.0	0.0	0.0	0.0	0.0	0.0	0.0	0.0	0.0	0.0	0.0	0.0	0.0	0.0	0.0	0.0	0.0	0.0	0.0	0.0	0.0	0.0	0.0	0.0	0.003085	0.0	0.0	0.0	0.0	0.0	0.0	0.0	0.0	0.0	0.0	0.0	0.0	0.0	0.0	0.0	0.0	0.0	0.0	0.0	0.0	0.0	0.0	0.0	0.0	0.0	0.0	0.0	0.0	0.0	0.0	0.0	0.0	0.0	0.0	0.0	0.0	0.0	0.0	0.0	0.0	0.0	0.0	0.0	0.0	0.0	0.0	0.0	0.0	0.0	0.0	0.0	0.0	0.0	0.0	0.0	0.0	0.0	0.0	0.0	0.0	0.0	0.0	0.0	0.0	0.0	0.0	0.0	0.0	0.0	0.0	0.0	0.0	0.0	0.0	0.0	0.0	0.0	0.0	0.0	0.0	0.0	0.0	0.0	0.0	0.0	0.0	0.0	0.0	0.0	0.0	0.0	0.0	0.0	0.0	0.0	0.0	0.0	0.0	0.0	0.0	0.0	0.0	0.0	0.0	0.0	0.0	0.0	0.0	0.0	0.0	0.0	0.0	0.0
25305	ENSMUSG00000038370	Pcp4l1	0.808185	1.22963	1.51335	2.0991	0.872116	2.39705	2.11935	0.471268	0.633208	1.3493	1.37783	0.502144	2.66534	2.09351	0.625854	4.49417	2.76462	3.42883	2.11909	2.5601	3.05184	3.89447	3.90728	2.53085	2.39233	1.15425	1.80619	0.981754	2.65779	3.16268	1.41393	5.3086	3.87625	4.6436	2.16577	5.03119	3.67194	1.92663	1.1381	0.112577	3.18436	2.48909	5.15902	2.65025	2.31622	1.64896	1.30386	3.98201	2.04359	2.16834	1.73241	1.9994	4.1111	1.30204	1.31665	5.0113	1.9317	1.91476	1.31815	1.60728	2.34176	3.32778	1.84116	1.82367	2.70332	5.57961	2.30595	3.26178	1.34718	2.34518	2.37792	2.04017	5.51028	2.36348	2.02932	0.70203	2.02245	3.15338	6.17518	1.88043	3.01893	3.14622	1.58925	3.00462	4.33984	4.18601	1.59087	5.0978	1.59895	0.884317	2.00358	1.42794	1.02757	1.61009	1.7127	1.31279	0.55404	0.520633	0.927737	0.773806	0.977672	3.08927	1.57258	0.576928	0.7887	1.03716	1.34287	0.898651	1.31707	0.719982	0.546852	2.46209	1.73468	1.34307	2.21816	1.03712	1.00115	0.668024	0.611324	0.65259	0.533895	1.11143	1.6199	1.52061	0.64343	0.247661	0.475524	0.679531	2.7088	1.12488	0.453821	0.583213	2.43825	0.557498	1.5608	2.28486	2.16464	5.51161	11.6341	2.23336	7.99629	8.28813	5.31361	4.03386	4.19148	11.6673	5.76114	1.29308	7.58838	3.11736	1.54569	1.61579	5.2902	4.91223	6.21455	0.699063	2.51012	2.7027	46.7145	14.0759	18.6914	13.4153	32.9366	12.7476	12.891	7.90815	8.67798	29.3613	7.9761	15.1256	1.78295	4.67544	3.39927	2.5963	3.64893	2.53993	4.02146	6.44154	1.77002	6.71078	2.90994	12.1306	3.04451	4.59713	2.80559	3.9097	5.78284	1.34956	1.84484	5.77998	6.1961	12.554	4.72377	2.58736	8.81088	1.54194	7.77821	2.21929	2.96027	2.7561	3.3133	4.75758	13.5043	3.91357	4.10252	5.60603	3.93063	3.1731	2.21201	4.93337	2.0113	1.6426	4.51829	1.96944	3.3152	3.67826	2.97946	2.49374	4.12064	2.20859	1.26823	3.19001	2.30397	4.44463	3.74666	1.63777	3.32484	2.39404	5.5509	1.85849	5.13907	4.19599	1.10997	5.74376	5.37559	3.99993	1.45566	4.50253	3.91949	2.52258	2.32256	2.62511	4.76631	1.1593	2.58412	2.1191	1.84301	0.914978	2.90667	1.47905	4.02462	1.53003	2.90516	2.7808	4.29635	4.63213	5.84081	4.5479	2.51769	1.28245	3.62735	2.67399	1.18095	4.6121	5.58245	1.82354	1.27029	3.95413	3.80592	1.59716	1.60475	1.17199	2.35958	0.971843	2.88561	1.65224	2.69133	6.08289	3.14923	4.72597	2.1898	5.86435	2.25043	3.3323	4.42058	2.44254	4.89388	5.63147	3.07107	4.26856	2.29313	4.04221	4.45822	4.05035	3.52364	1.91331	3.2491	4.20794	3.40345	2.94779	4.37433	3.05572	1.42595	3.5999	1.90401	3.84514	3.05418	3.26223	3.20597	2.47436	10.3916	2.32791	9.99939	4.88012	3.68655	6.85094	13.5276	9.95122	4.23392	6.1566	17.2479	16.8269	18.027	4.24711	13.7361	8.13142	14.9785	10.4365	15.5667	15.969	17.3621	7.61959	6.86506	5.35869	21.4716	8.00071	13.636	18.6064	5.7057	5.32198	11.4131	6.1315	8.69884	13.8732	3.88337	2.19077	2.58926	4.48251	7.9537	5.00788	4.43672	1.18454	3.88697	7.56471	2.07533	1.62153	4.37416	2.77369	1.83459	3.47661	2.74113	2.80162	6.20664	2.36326	1.39852	2.57109	0.765973	1.62419	5.03428	2.93331	0.923671	0.931054	1.54434	1.32302	1.54052	4.18934	3.92313	1.5496	3.41777	2.86663	2.97934	2.85458	6.54032	3.56771	2.3636	2.41902	3.76437	4.74805	1.43086	5.38219	1.93073	3.54484	2.09741	2.85447	2.76138	3.91246	1.3852	2.98671	3.29665	2.26242	4.29463	3.8779	6.86503	3.93807	5.05798	1.49343	2.84271	2.9981	2.4796	3.41592	2.00691	3.18302	1.63619	6.3929	2.89752	6.14809	2.56966	2.67847	1.71401	1.28046	3.34583	3.9685	3.03021	6.88984	9.21775	3.48749	10.4603	5.04144	4.57694	3.68279	8.49695	6.05678	7.52988	3.12608	3.1642	5.12141	3.7387	9.90086	11.6039	14.1418	7.27195	4.39711	4.2087	5.11278	6.73408	15.8657	3.76954	6.73532	10.1793	3.49177	8.34176	10.2043	4.77071	6.71271	6.79026	3.31624	10.9738	4.15694	7.47154	9.47745	5.97823	6.497	7.31971	11.073	9.61291	13.662	10.5731	2.65814	9.8273	6.88076	5.19125	4.74618	8.87323	6.23208	3.5278	1.9984	1.12187	0.420737	3.48315	0.738417	0.785635	0.397988	0.740758	2.37782	2.23549	1.01043	2.27875	1.04213	0.637395	1.02462	1.08082	1.69025	3.38423	3.86192	1.52962	0.491759	0.413011	0.536069	0.581652	85.0086	87.8266	106.29	81.3444	31.0233	55.9549	68.4517	82.6614	77.6748	91.7384	55.7313	102.712	82.615	97.1315	44.619	87.4592	81.7454	51.2981	72.8291	33.8252	80.4824	48.1557	103.447	38.6829	22.5817	19.1964	15.5943	9.51543	16.0615	12.896	12.3939	12.0127	7.30251	2.54143	3.87943	5.91282	8.27907	2.43257	9.24711	7.24387	7.54766	1.76466	7.92125	8.38984	1.48781	4.05174	3.18942	2.29566	5.94483	2.57697	2.36136	10.8069	14.8966	7.21839	10.4633	15.6708	5.16661	15.3597	7.20594	6.90276	6.36125	5.85286	5.41315	6.13732	12.8826	13.2993	5.06596	11.0849	15.2114	8.27752	4.12629	4.82331	8.98418	5.4676	4.71174	6.88385	4.63659	4.99069	4.2191	25.9207	50.554	32.3331	25.109	37.8198	84.294	30.3173	38.5513	38.8854	70.7563	27.8841	20.4439	51.4414	24.3169	27.6326	87.4955	26.1608	39.5421	24.369	73.9593	18.5161	39.8017	26.8188	41.3629	28.276	2.33442	1.23645	2.30701	2.23644	1.15728	3.84464	3.01758	1.70023	1.11576	0.871678	2.51601	2.44659	2.28875	0.886918	2.97589	2.06638	1.39294	2.07629	1.93543	2.50753	3.58143	3.21461	1.40723	2.40631	1.93077	1.11907	0.55405	0.523638	0.321063	1.05658	1.73874	1.1795	0.447858	0.46683	0.672471	0.598466	6.81786	9.58749	3.66329	5.12302	2.50276	4.01476	6.18625	2.05275	1.68466	3.76488	6.94546	0.0	2.02872	2.15663	2.48389	3.49566	4.25784	5.7254	3.13891	5.30462	3.09344	9.01422	7.34568	5.36857	1.41669	1.69966	3.50369	2.89891	1.77482	2.65972	1.91037	1.08249	1.36139	1.94772	6.27659	3.79212	1.21236	3.76771	3.37395	1.24187	1.21962	1.06089	1.482	1.96088	1.9658	1.40446	3.23129	1.08927	0.43724	0.892432	0.231696	0.424704	0.334029	0.743292	1.0817	1.60356	0.868224	0.907571	0.487126	0.892272	0.811862	0.83395	1.09904	1.01989	1.1434	1.53668	1.60006	2.35205	0.580614	1.1742	1.27214	6.43788	6.16249	2.53003	4.83869	13.188	6.42261	6.07071	6.85256	7.93265	10.4428	4.5777	8.60545	8.13787	3.48367	17.6984	2.48821	4.39872	1.37651	24.8358	18.9401	16.8248	16.397	20.747	17.9237	19.3312	9.32126	21.569	23.5806	13.6048	22.0511	2.142	3.4457	2.97466	4.14489	5.24234	4.62568	3.38468	1.41649	2.01563	2.89962	4.55785	4.35372	2.59602	4.67247	1.94799	2.9607	3.88908	4.26206	1.98057	7.11564	2.34954	2.56474	10.6281	5.16996	6.40541	1.11542	2.44991	2.40737	3.1803	3.82007	3.24335	3.86213	4.50831	2.54102	6.39194	1.34408	0.399622	0.824919	0.610091	0.59771	1.63765	6.93716	3.96911	2.359	6.16975	4.96718	7.88271	8.51626	3.78719	3.70652	3.48494	8.20516	2.42169	3.1638	7.63352	2.65263	7.30716	3.80138	2.53377	10.9853	2.44534	10.3293	6.56084	3.05895	1.89866
25306	ENSMUSG00000032575	Manf	78.2722	79.9691	28.9146	130.901	227.925	165.159	101.352	86.6365	99.4869	67.1809	53.3371	139.334	214.719	185.115	43.1869	245.091	235.804	164.128	91.5385	212.59	162.689	179.341	136.075	79.4809	77.9004	92.0908	94.2617	44.8746	38.4807	125.964	69.4533	109.747	125.786	76.5652	103.167	163.148	274.981	60.6986	162.38	4.31073	69.3562	146.809	130.988	112.546	130.01	52.5675	76.9623	194.625	243.958	69.5884	171.358	98.8443	44.8335	89.7298	53.6956	285.65	169.33	40.4427	225.869	54.3765	171.719	84.8502	185.774	45.7159	69.2396	191.048	57.3414	80.4922	190.298	177.256	58.3024	185.126	180.623	147.429	208.645	115.839	188.147	75.9981	222.31	195.945	61.4227	175.284	46.8948	49.2013	77.4781	160.319	151.988	102.896	109.578	121.334	171.861	104.301	62.5919	103.598	79.1908	96.0795	54.1504	150.879	70.7845	60.0976	40.523	126.756	50.6571	138.899	131.162	100.409	79.4257	36.1339	38.6752	83.1806	96.0219	108.339	132.247	130.008	82.8718	74.0868	44.1771	38.0276	69.9671	151.865	63.119	65.9775	54.1213	137.948	84.9394	173.521	40.899	42.6155	96.6401	59.2315	97.0401	65.1757	166.129	91.3105	95.8361	108.153	129.776	128.547	104.892	40.0499	254.337	119.774	95.8958	75.6047	169.567	99.704	153.912	59.6867	127.688	138.064	90.5284	143.251	145.321	114.644	309.016	225.026	51.4853	117.895	262.669	100.756	190.104	117.577	238.839	166.606	89.7325	107.36	149.252	188.333	128.391	320.852	214.695	398.079	187.172	85.4581	264.88	85.6033	194.232	177.661	77.9175	223.1	95.7712	472.895	130.542	82.0482	56.0183	68.9796	145.289	44.5312	55.1813	114.88	39.0376	179.486	66.8374	167.611	125.763	52.8611	217.595	66.3305	49.1455	120.538	93.0522	151.214	198.895	121.597	38.0614	158.888	24.419	22.944	13.1419	38.5594	34.9869	13.6859	29.7085	19.9536	30.9605	9.04118	29.1776	19.8883	26.3966	23.5567	20.5292	14.3844	24.7607	21.02	119.013	176.02	67.8997	107.763	69.5286	74.3948	78.4757	83.9163	68.27	100.192	173.666	107.684	41.8811	62.3537	93.006	168.21	45.8367	86.2266	80.0614	61.0679	127.612	85.5842	93.1342	175.226	84.8546	216.623	73.5329	128.5	267.29	136.572	167.939	176.562	69.9192	104.919	61.0892	68.5608	70.0303	107.117	93.9057	239.868	235.141	111.854	102.164	74.5589	268.368	173.316	151.86	108.225	125.354	85.9635	219.0	90.9933	111.912	47.8838	13.8428	31.9525	42.1857	23.519	14.0075	12.0532	23.2041	23.9762	14.1467	21.9979	34.6481	23.1418	16.57	16.4304	20.2723	34.0757	24.942	11.3855	8.3106	13.0626	30.8006	34.9197	25.9339	10.1851	13.2979	24.0855	16.5099	11.7396	19.8178	21.8844	22.9998	49.6286	96.6405	85.2325	90.4034	75.7739	111.556	54.5334	49.9102	140.212	57.667	57.2589	147.95	221.126	313.998	88.5273	208.609	121.491	352.865	136.058	102.624	295.147	235.582	213.115	69.4892	47.6194	384.818	151.31	248.998	162.194	102.937	128.302	88.3494	110.184	86.0697	160.81	145.483	121.051	108.743	158.285	252.322	220.644	114.096	71.602	114.675	172.285	51.5593	151.411	183.878	116.427	69.1438	100.26	97.2069	136.857	210.551	60.0683	47.0574	61.4613	29.5018	76.5792	68.8695	101.172	59.0429	34.7823	66.8667	40.1692	61.7681	140.476	94.881	212.608	134.428	129.389	304.551	75.4043	188.688	179.644	56.3686	90.8106	264.908	58.95	118.758	169.237	73.7707	104.843	69.7167	268.17	284.143	101.015	181.767	143.8	112.402	60.4009	237.765	105.996	213.737	130.56	116.459	215.539	54.4425	125.101	331.723	134.994	74.7357	81.1576	66.8776	202.841	130.876	189.458	160.074	279.519	142.995	78.1383	125.023	99.5313	112.926	126.109	245.864	92.991	106.863	155.72	140.656	207.546	150.572	239.868	76.8808	212.841	155.901	126.608	104.456	101.793	189.721	178.395	194.117	94.1313	149.845	84.491	194.2	74.8047	133.181	111.362	115.015	73.7221	79.0874	177.581	89.1843	132.332	96.9658	76.3482	59.5237	59.9912	98.9949	110.74	34.9945	131.922	110.768	60.9335	75.623	100.736	84.6572	66.7241	127.773	98.2583	75.9447	95.2722	157.464	89.8529	93.1285	66.1282	40.2543	194.597	115.175	51.4104	155.576	97.2969	41.3631	118.796	120.574	42.7557	64.573	77.717	148.437	110.712	90.983	116.356	95.1735	123.001	105.868	36.4825	54.7029	51.5905	225.159	87.4593	237.551	283.828	201.709	112.926	119.118	128.705	61.9493	160.494	280.324	75.0001	192.28	167.83	264.323	96.1195	216.577	109.408	118.474	78.0229	118.146	226.334	109.408	373.038	97.161	62.5893	48.5437	140.442	48.917	344.334	85.9325	226.547	105.199	116.704	61.1138	39.8293	50.901	65.6897	40.4111	89.2851	23.1907	59.7692	60.0043	123.083	63.2781	42.0862	29.2036	41.5954	51.8888	26.4319	67.1242	33.713	106.031	145.967	120.607	44.1276	129.388	49.0042	102.366	54.8439	115.631	141.833	137.557	46.0318	43.8179	105.181	91.9333	58.1509	87.5278	119.565	72.9222	29.3308	36.0498	87.9638	27.7399	22.7922	60.4781	84.1703	78.5223	42.2015	42.168	52.4596	77.4641	32.9688	49.3931	63.0751	71.3567	43.9584	33.0074	44.5152	59.2978	64.6714	75.507	60.0179	45.964	67.8546	40.2538	30.6561	53.9382	50.8636	125.672	60.1855	82.9194	39.9059	136.914	81.5411	108.212	195.765	70.5643	53.2293	123.372	143.74	132.575	83.708	55.234	99.8408	68.3225	76.1479	142.302	80.5676	88.1713	46.0509	106.942	101.532	84.6343	99.5434	143.969	46.0493	47.6867	106.761	21.59	36.4249	58.9213	29.7128	41.398	101.287	62.1431	85.8911	33.3486	84.2585	43.1748	249.146	256.954	136.774	195.659	312.607	287.529	299.99	115.959	420.011	151.753	368.153	0.0	125.852	245.173	175.234	160.194	143.005	226.199	115.44	164.47	324.555	226.608	230.592	196.73	361.934	161.852	253.807	57.8607	93.7619	228.658	91.0283	210.132	129.313	159.594	70.1749	260.708	360.886	146.479	327.203	39.7835	76.047	66.6592	132.32	103.805	87.2391	116.104	100.698	49.3629	61.1854	62.2729	78.0597	26.2562	42.8019	73.0787	31.5802	54.0997	65.7497	43.9054	74.9847	79.3537	57.7322	74.2928	60.7988	77.1711	104.096	30.2116	77.6595	33.3128	68.336	46.0215	147.05	16.9207	26.6498	15.1333	8.49807	21.7741	8.54197	40.7287	48.9181	13.0726	49.5245	21.4112	47.2099	14.2439	48.7176	18.1552	15.3242	9.81661	21.862	56.523	99.7212	48.2023	66.6932	50.7892	33.7723	56.7145	120.16	49.2016	191.161	93.3433	64.1434	63.8382	167.651	124.024	111.8	55.0871	134.024	154.958	197.907	66.4289	43.5177	138.2	85.5834	171.968	86.8136	54.7032	105.311	168.469	125.339	93.3451	145.236	109.129	58.1903	208.704	169.572	226.34	139.598	170.449	120.149	59.6225	128.201	170.69	118.524	198.877	63.6575	267.817	66.3307	45.0175	52.1458	44.8922	33.6691	74.3725	356.128	327.5	129.568	126.607	117.038	432.493	335.617	219.247	80.5952	374.251	409.982	117.741	79.8279	139.679	272.033	205.177	161.365	127.971	215.013	103.143	261.994	204.236	275.965	146.537
25307	ENSMUSG00000071713	Csf2rb	1.24071	0.845378	0.602143	0.569993	0.679187	0.583042	0.582744	0.963786	1.00319	0.543671	0.459907	0.587491	1.32896	0.891051	1.01762	0.813688	0.987954	1.23812	1.3221	1.71029	0.960312	0.791081	0.764331	0.730503	0.814061	1.20675	1.35165	1.56131	1.08825	1.23604	1.5815	0.615619	0.993989	1.04398	0.660812	0.902839	1.12509	1.38014	1.54249	0.217863	0.848374	0.67942	1.39133	1.38807	0.970846	1.19115	1.51865	1.133	1.49463	1.27552	0.92758	1.90566	0.540968	1.87859	0.690987	0.653551	1.20011	0.437953	1.53975	1.02792	1.06747	0.765225	1.57095	1.10649	0.673863	0.712745	1.09709	0.888648	1.40396	1.81131	0.74157	1.03112	0.628001	1.20696	1.63938	1.78965	1.52626	0.825911	0.471823	1.24976	0.650297	1.16037	0.846257	0.891038	1.23266	0.947011	1.03568	0.909855	1.50927	0.680059	1.59552	1.15349	0.588629	0.943303	0.730632	0.909893	0.906904	0.626024	1.01429	0.902819	0.915344	0.690895	1.06441	0.796704	0.981211	0.809462	0.509232	0.626969	0.50623	0.473046	0.740664	0.444547	0.614799	0.796973	1.01706	0.838853	0.706917	0.674448	1.30251	0.928422	0.614244	0.836501	0.745642	1.68052	0.775652	1.06939	0.612337	0.737138	1.18686	0.688258	0.987295	0.659824	1.20623	1.10846	0.570479	0.611213	0.550669	1.42719	1.08062	0.329131	0.642512	0.72712	0.928657	1.15455	1.07644	0.487551	1.66097	2.35575	1.1005	1.82278	1.55429	1.5883	2.73787	0.718261	1.21152	2.59352	1.23426	1.92705	2.24039	4.41617	2.49496	2.8219	2.20725	3.3663	2.40157	3.41161	2.2018	1.78215	4.23815	4.73564	2.56744	1.44594	3.21066	2.0357	3.40672	3.06502	2.98764	2.29752	2.46965	3.19613	1.20851	2.0634	0.951893	0.786303	0.64389	0.349707	0.472569	0.679144	0.776116	0.694465	0.647319	1.94951	0.575508	0.618291	0.382939	0.617265	0.64446	1.46291	0.567384	0.562226	0.558616	0.671926	2.68419	0.845162	0.415257	0.614079	1.1853	1.02021	1.26726	0.771797	1.17526	1.18789	1.47172	1.38986	2.07686	1.43366	1.6115	1.02878	0.718263	1.36001	2.79811	1.16742	1.7585	1.37448	0.430401	1.46809	1.21264	0.9639	0.561062	0.541804	0.753678	0.748913	0.80918	0.818515	0.427139	0.85053	0.61926	1.08676	0.88587	0.775395	0.81304	1.01655	1.0104	3.82477	2.48501	2.96584	2.1575	3.23696	3.03445	1.60195	3.36818	2.28735	2.63131	2.72273	2.39629	2.03656	1.82272	2.60288	1.71251	2.67037	0.784085	1.56455	2.39506	2.25632	0.721108	1.30923	2.21928	0.904791	0.835656	1.87277	2.16093	2.56816	1.86906	1.64092	1.35288	1.76366	1.6557	0.256325	0.35512	0.35463	0.333133	0.278265	0.316366	0.271715	0.268279	0.383576	0.277969	0.221484	0.37801	0.287932	0.226657	0.25393	0.298192	0.306407	0.311526	0.30392	0.268948	0.310629	0.322758	0.204348	0.279178	0.381732	0.389453	0.356313	0.228527	0.387603	0.427835	0.190351	0.321169	1.28723	1.24867	1.52768	1.54779	1.05532	1.54512	1.29318	1.24272	1.36664	1.24765	0.751465	0.830757	1.4971	0.821775	1.34471	0.841522	1.25833	0.493935	1.75325	1.04325	1.38619	0.983383	1.47518	1.13949	1.08239	1.00056	1.02043	1.01332	0.655176	1.31004	0.983786	1.1753	1.43354	1.31928	1.34618	1.36068	0.888948	0.852382	1.00997	0.758732	0.672247	0.610798	1.56483	0.960802	0.416716	1.04444	0.890347	0.91861	0.62819	1.25063	1.0166	1.13544	1.10145	0.625246	0.941604	0.924816	0.892074	1.22752	1.00079	1.06785	1.07713	1.11844	1.28351	0.783746	1.18308	1.10657	0.801562	0.771293	1.17683	0.879679	1.03311	1.20712	1.30428	1.19823	0.799741	0.785969	1.2679	1.46187	1.1318	1.04206	1.42801	0.853569	1.26124	0.651555	1.16416	1.03281	0.968753	1.35212	0.869332	1.52569	1.01266	1.00381	1.07207	1.70758	0.602382	0.966358	1.46702	1.07108	0.683278	1.00016	0.942397	1.18591	1.44194	1.28996	1.31524	1.39395	1.34552	1.05851	1.21051	1.03924	1.26901	1.43752	1.5919	0.933892	0.689659	0.804058	0.665388	0.990651	0.645261	2.5326	0.677111	0.842787	1.02899	1.17555	0.820969	0.688458	1.09045	0.949937	1.25392	0.549017	0.409086	0.774969	0.895045	0.403779	0.491573	0.78749	0.643509	0.997938	1.65439	2.13843	2.61715	1.95956	2.17227	1.47165	1.1	1.85235	1.08649	0.98258	0.961209	0.817847	1.07331	1.27877	0.869755	0.896116	0.878794	0.863811	0.653144	0.852991	1.85809	0.90424	0.780258	1.45267	1.4929	0.969573	1.28841	1.33312	0.627932	0.549295	0.67291	0.556981	0.954347	0.599199	1.17808	0.653315	0.543526	0.750032	0.660857	0.643212	0.883266	0.651888	0.678186	0.351293	0.506929	0.663255	0.720591	0.827646	0.647394	0.722429	0.89675	0.851824	6.56501	2.95472	2.7623	2.53372	3.32886	2.29475	3.00094	4.50873	3.1566	2.27873	4.09545	4.39218	2.21547	3.04547	3.69046	2.68002	3.47363	4.26582	3.44249	3.21958	1.82989	3.83007	4.00047	1.92717	1.47261	0.693859	0.952989	0.817462	0.833169	0.359411	1.35282	1.67671	0.498062	1.26181	0.885681	1.17817	1.04363	0.909682	1.06921	1.62327	0.821543	0.765381	0.9817	0.986312	0.953683	1.42695	1.00907	0.86449	1.1577	1.13609	0.780979	0.989742	0.886216	0.502819	1.11542	1.17985	1.10166	1.15735	0.919134	0.762901	0.971049	1.20647	0.94843	0.972741	1.66285	1.1873	1.23394	1.09893	0.7738	1.27086	0.923954	1.01701	0.927877	1.00634	0.604061	1.50155	0.859427	0.856075	0.834174	0.56442	0.805181	1.89732	0.442429	1.49787	0.98106	0.643027	0.800384	0.458992	0.64915	0.721245	1.15668	1.19844	1.12991	0.669378	2.47794	0.744258	0.43221	0.428125	1.5779	4.81644	1.20195	1.08418	0.597899	1.06441	0.838242	0.696945	1.07385	0.813185	1.1394	0.332951	0.668259	1.07795	0.621371	0.699072	0.969201	0.626981	0.961421	1.01316	1.35926	0.855958	0.495826	0.885435	1.02433	0.716795	0.509664	0.869283	1.11836	0.898562	0.382103	0.362467	0.678738	0.548574	0.692067	0.322215	0.311144	0.306959	0.502041	0.598523	0.360526	0.426962	4.82119	4.12562	3.04196	5.07325	2.72465	3.24126	5.55499	3.01856	3.70272	2.65518	6.27765	0.0	3.7617	4.49308	3.42253	2.58994	3.63965	5.07154	3.46469	4.56705	3.70496	3.77707	5.03974	2.72369	0.125503	0.48011	0.327719	0.779275	0.688776	0.658269	0.533217	0.836791	0.44276	0.704964	1.24443	0.476682	0.161216	0.656734	0.628666	0.810721	0.774122	0.333744	0.372398	0.360669	0.647325	0.364021	0.531251	0.316359	0.257739	0.307864	0.553216	0.294652	0.326895	1.5177	1.43474	0.99794	1.89255	1.41801	1.92603	1.1236	0.783236	1.3102	1.67102	1.20447	1.39046	0.721448	1.61689	0.829975	1.10098	0.972732	1.89936	1.41554	0.928971	2.06	1.28876	0.703917	0.915554	0.545907	1.00999	1.13386	0.325147	0.728821	0.473846	0.838416	0.786478	0.829254	1.29246	1.58438	2.01151	1.11198	0.84272	0.71861	0.905689	0.717521	0.83467	1.14897	0.667766	0.529817	0.507633	0.814084	0.273294	1.95849	1.45813	3.12918	2.13821	2.3136	2.17054	2.09538	3.20101	2.51121	2.25499	3.18078	1.88803	3.30046	4.02694	2.27075	1.63546	2.27894	1.55896	2.18103	1.3964	2.78281	4.17007	1.74474	1.43889	1.70266	1.84579	2.9746	1.96408	1.69336	3.22487	1.8944	2.13208	2.8861	2.33243	1.87072	0.287284	0.196604	0.318572	0.297571	0.170523	0.211314	0.54822	1.04077	0.929552	1.05843	1.32129	0.592041	0.897473	0.503752	0.689691	0.650726	0.401465	0.856318	2.32805	0.619131	0.729595	0.657428	0.874848	1.37929	0.750967	0.945329	0.5308	1.20897	0.708666	1.01256
25308	ENSMUSG00000095528	Gm10375	0.0	0.0	0.0	0.0	0.0	0.0	0.0	0.0	0.0	0.0	0.0	0.0	0.0	0.0	0.0	0.0	0.0	0.0	0.0	0.0	0.0	0.0	0.0	0.0	0.0	0.0	0.0	0.0	0.0	0.0	0.0	0.0	0.0	0.0	0.0	0.0	0.0	0.0	0.0	0.0	0.0	0.0	0.0	0.0	0.0	0.0	0.0	0.0	0.0	0.0	0.0	0.0	0.0	0.0	0.0	0.0	0.0	0.0	0.0	0.0	0.0	0.0	0.0	0.0	0.0	0.0	0.0	0.0	0.0	0.0	0.0	0.0	0.0	0.0	0.0	0.0	0.0	0.0	0.0	0.0	0.0	0.0	0.0	0.0	0.0	0.0	0.0	0.0	0.0	0.0	0.0	0.0	0.0	0.0	0.0	0.0	0.0	0.0	0.0	0.0	0.0	0.0	0.0	0.0	0.0	0.0	0.0	0.0	0.0	0.0	0.0	0.0	0.0	0.0	0.0	0.0	0.0	0.0	0.0	0.0	0.0	0.0	0.0	0.0	0.0	0.0	0.0	0.0	0.0	0.0	0.0	0.0	0.0	0.0	0.0	0.0	0.0	0.0	0.0	0.0	0.0	0.0	0.0	0.0	0.0	0.0	0.0	0.0	0.0	0.0	0.0	0.0	0.0	0.0	0.0	0.0	0.0	0.0	0.0	0.0	0.0	0.0	0.0	0.0	0.0	0.0	0.0	0.0	0.0	0.0	0.0	0.0	0.0	0.0	0.0	0.0	0.0	0.0	0.0	0.0	0.0	0.0	0.0	0.0	0.0	0.0	0.0	0.0	0.0	0.0	0.0	0.0	0.0	0.0	0.0	0.0	0.0	0.0	0.0	0.0	0.0	0.0	0.0	0.0	0.0	0.0	0.0	0.0	0.0	0.0	0.0	0.0	0.0	0.0	0.0	0.0	0.0	0.0	0.0	0.0	0.0	0.0	0.0	0.0	0.0	0.0	0.0	0.0	0.0	0.0	0.0	0.0	0.0	0.0	0.0	0.0	0.0	0.0	0.0	0.0	0.0	0.0	0.0	0.0	0.0	0.0	0.0	0.0	0.0	0.0	0.0	0.0	0.0	0.0	0.0	0.0	0.0	0.0	0.0	0.0	0.0	0.0	0.0	0.0	0.0	0.0	0.0	0.0	0.0	0.0	0.0	0.0	0.0	0.0	0.0	0.0	0.0	0.0	0.0	0.0	0.0	0.0	0.0	0.0	0.0	0.0	0.0	0.0	0.0	0.0	0.0	0.0	0.0	0.0	0.0	0.0	0.0	0.0	0.0	0.0	0.0	0.0	0.0	0.0	0.0	0.0	0.0	0.0	0.0	0.0	0.0	0.0	0.0	0.0	0.0	0.0	0.0	0.0	0.0	0.0	0.0	0.0	0.0	0.0	0.0	0.0	0.0	0.0	0.0	0.0	0.0	0.0	0.0	0.0	0.0	0.0	0.0	0.0	0.0	0.0	0.0	0.0	0.0	0.0	0.0	0.0	0.0	0.0	0.0	0.0	0.0	0.0	0.0	0.0	0.0	0.0	0.0	0.0	0.0	0.0	0.0	0.0	0.0	0.0	0.0	0.0	0.0	0.0	0.0	0.0	0.0	0.0	0.0	0.0	0.0	0.0	0.0	0.0	0.0	0.0	0.0	0.0	0.0	0.0	0.0	0.0	0.0	0.0	0.0	0.0	0.0	0.0	0.0	0.0	0.0	0.0	0.0	0.0	0.0	0.0	0.0	0.0	0.0	0.0	0.0	0.0	0.0	0.0	0.0	0.0	0.0	0.0	0.0	0.0	0.0	0.0	0.0	0.0	0.0	0.0	0.0	0.0	0.0	0.0	0.0	0.0	0.0	0.0	0.0	0.0	0.0	0.0	0.0	0.0	0.0	0.0	0.0	0.0	0.0	0.0	0.0	0.0	0.0	0.0	0.0	0.0	0.0	0.0	0.0	0.0	0.0	0.0	0.0	0.0	0.0	0.0	0.0	0.0	0.0	0.0	0.0	0.0	0.0	0.0	0.0	0.0	0.0	0.0	0.0	0.0	0.0	0.0	0.0	0.0	0.0	0.0	0.0	0.0	0.0	0.0	0.0	0.0	0.0	0.0	0.0	0.0	0.0	0.0	0.0	0.0	0.0	0.0	0.0	0.0	0.0	0.0	0.0	0.0	0.0	0.0	0.0	0.0	0.0	0.0	0.0	0.0	0.0	0.0	0.0	0.0	0.0	0.0	0.0	0.0	0.0	0.0	0.0	0.0	0.0	0.0	0.0	0.0	0.0	0.0	0.0	0.0	0.0	0.0	0.0	0.0	0.0	0.0	0.0	0.0	0.0	0.0	0.0	0.0	0.0	0.0	0.0	0.0	0.0	0.0	0.0	0.0	0.0	0.0	0.0	0.0	0.0	0.0	0.0	0.0	0.0	0.0	0.0	0.0	0.0	0.0	0.0	0.0	0.0	0.0	0.0	0.0	0.0	0.0	0.0	0.0	0.0	0.0	0.0	0.0	0.0	0.0	0.0	0.0	0.0	0.0	0.0	0.0	0.0	0.0	0.0	0.0	0.0	0.0	0.0	0.0	0.0	0.0	0.0	0.0	0.0	0.0	0.0	0.0	0.0	0.0	0.0	0.0	0.0	0.0	0.0	0.0	0.0	0.0	0.0	0.0	0.0	0.0	0.0	0.0	0.0	0.0	0.0	0.0	0.0	0.0	0.0	0.0	0.0	0.0	0.0	0.0	0.0	0.0	0.0	0.0	0.0	0.0	0.0	0.0	0.0	0.0	0.0	0.0	0.0	0.0	0.0	0.0	0.0	0.0	0.0	0.0	0.0	0.0	0.0	0.0	0.0	0.0	0.0	0.0	0.0	0.0	0.0	0.0	0.0	0.0	0.0	0.0	0.0	0.0	0.0	0.0	0.0	0.0	0.0	0.0	0.0	0.0	0.0	0.0	0.0	0.0	0.0	0.0	0.0	0.0	0.0	0.0	0.0	0.0	0.0	0.0	0.0	0.0	0.0	0.0	0.0	0.00866	0.0	0.0	0.0	0.0	0.0	0.0	0.0	0.0	0.0	0.0	0.0	0.0	0.0	0.0	0.0	0.0	0.0	0.0	0.0	0.0	0.0	0.0	0.0	0.0	0.0	0.0	0.0	0.0	0.0	0.0	0.0	0.0	0.0	0.0	0.0	0.0	0.0	0.0	0.0	0.0	0.0	0.0	0.0	0.0	0.0	0.0	0.0	0.0	0.0	0.0	0.0	0.0	0.0	0.0	0.0	0.0	0.0	0.0	0.0	0.0	0.0	0.0	0.0	0.0	0.0	0.0	0.0	0.0	0.0	0.0	0.0	0.0	0.0	0.0	0.0	0.0	0.0	0.0	0.0	0.0	0.0	0.0	0.0	0.0	0.0	0.0	0.0	0.0	0.0	0.0	0.0	0.0	0.0	0.0	0.0	0.0	0.0	0.0	0.0	0.0	0.0	0.0	0.0	0.0	0.0	0.0	0.0	0.0	0.0	0.0	0.0	0.0	0.0
25309	ENSMUSG00000042817	Flt3	0.051338	0.051414	0.052052	0.004054	0.03385	0.009398	0.011822	0.0	0.034194	0.0	0.051404	0.0	0.088385	0.117619	0.086178	0.058971	0.074714	0.098145	0.039567	0.161331	0.130476	0.056378	0.076949	0.0	0.061419	0.206248	0.076306	0.094	0.028483	0.038594	0.058675	0.0	0.041617	0.031773	0.047895	0.052782	0.076008	0.068558	0.039245	0.0	0.014365	0.11945	0.0	0.092997	0.158889	0.07763	0.0	0.075674	0.157218	0.087656	0.058692	0.045675	0.14179	0.258736	0.0	0.051657	0.065976	0.0	0.062827	0.108297	0.068582	0.039117	0.062523	0.136473	0.075699	0.046558	0.076484	0.074807	0.046218	0.008429	0.163026	0.089409	0.0	0.132764	0.047058	0.241922	0.09874	0.061579	0.060919	0.025696	0.084247	0.050269	0.061386	0.065899	0.092096	0.050069	0.114618	0.059355	0.225113	0.025499	0.232696	0.071857	0.070785	0.089844	0.044592	0.101795	0.108316	0.085525	0.084546	0.099529	0.153656	0.063989	0.112009	0.096947	0.102257	0.133515	0.003731	0.038333	0.012174	0.057179	0.086423	0.044966	0.06751	0.008315	0.083956	0.085379	0.076223	0.13018	0.144127	0.053034	0.098571	0.159022	0.061121	0.316908	0.009739	0.050488	0.08039	0.117206	0.124815	0.084663	0.029393	0.076171	0.06322	0.034832	0.048052	0.0669	0.059201	0.098395	0.0	0.045665	0.06602	0.0	0.064207	0.056505	0.03061	0.02604	0.0	0.044559	0.068235	0.077463	0.092154	0.059079	0.20364	0.058065	0.116273	0.13996	0.109032	0.0	0.126681	0.11342	0.0	0.083175	0.0	0.016259	0.085194	0.099101	0.0	0.042069	0.284489	0.055721	0.207793	0.144865	0.119857	0.12158	0.344187	0.123419	0.2855	0.142577	0.197269	0.124477	0.095008	0.136139	0.054031	0.0	0.0	0.105265	0.0	0.055764	0.0	0.0	0.035616	0.018003	0.048359	0.0	0.0	0.0	0.144807	0.040485	0.0	0.0	0.0	0.0	0.087831	0.042462	0.0	0.0	0.0	0.0	0.0	0.0	0.0	0.0	0.0	0.0	0.0	0.0	0.0	0.0	0.0	0.0	0.0	0.0	0.0	0.0	0.0	0.0	0.0	0.0	0.0	0.0	0.0	0.0	0.017135	0.0	0.0	0.0	0.0	0.044341	0.098519	0.0	0.023165	0.02881	0.0	0.084768	0.068085	0.033972	0.008655	0.102143	0.252293	0.076357	0.653551	0.050464	0.09912	0.183447	0.118916	0.067772	0.081988	0.255759	0.046412	0.053332	0.092917	0.021705	0.0	0.185598	0.0	0.026325	0.0	0.087846	0.04796	0.0	0.0	0.0	0.045291	0.048075	0.075975	0.020509	0.0	0.031077	0.004775	0.0	0.025001	0.0	0.032316	0.004796	0.0	0.030467	0.0	0.011294	0.036426	0.037477	0.0	0.024354	0.0	0.027237	0.0	0.003602	0.028195	0.016233	0.037507	0.041889	0.026764	0.0	0.037641	0.024793	0.045102	0.037846	0.021054	0.0	0.035395	0.018843	0.064749	0.029897	0.0	0.0	0.0	0.094265	0.0	0.0	0.053384	0.0	0.017742	0.255825	0.0	0.052089	0.084999	0.081529	0.0	0.057939	0.035223	0.037192	0.02064	0.024732	0.04135	0.0	0.054855	0.065363	0.0	0.070183	0.058604	0.030288	0.0	0.034405	0.137834	0.0	0.0	0.0	0.0	0.0	0.061594	0.102572	0.0	0.057126	0.0	0.050461	0.067869	0.072877	0.050589	0.0	0.0	0.037558	0.039419	0.0	0.0	0.007125	0.0	0.010421	0.008493	0.025096	0.024063	0.00544	0.001968	0.039428	0.016331	0.02661	0.036522	0.013031	0.035681	0.026102	0.041573	0.0	0.127317	0.04399	0.074029	0.045218	0.0	0.0	0.128595	0.008536	0.051019	0.026559	0.047748	0.034394	0.0	0.041774	0.054983	0.0	0.078373	0.007603	0.066904	0.027498	0.032836	0.078189	0.070835	0.048267	0.047391	0.0	0.031968	0.026815	0.017618	0.033482	0.0	0.02031	0.040921	0.038129	0.018624	0.048295	0.026714	0.041773	0.047266	0.039931	0.071075	0.068283	0.068779	0.0	0.0	0.0	0.0	0.0	0.0	0.0	0.0	0.0	0.0	0.0	0.0	0.0	0.0	0.0	0.0	0.0	0.0	0.0	0.0	0.0	0.0	0.0	0.0	0.148988	0.033243	0.065516	0.0	0.075124	0.139205	0.0	0.0302	0.101576	0.072048	0.100021	0.095414	0.123538	0.100809	0.092803	0.160087	0.131557	0.085784	0.125147	0.102247	0.077772	0.066355	0.0	0.075329	0.0	0.0	0.061452	0.104054	0.046089	0.081232	0.0	0.071113	0.063765	0.050073	0.06869	0.047102	0.054152	0.0	0.092962	0.063227	0.0	0.06058	0.055736	0.026519	0.070983	0.010467	0.062947	0.037179	0.098991	0.047487	0.034823	0.004808	0.288721	0.106491	0.17829	0.193545	0.167766	0.101254	0.088618	0.210636	0.156482	0.120942	0.266487	0.189077	0.166461	0.18734	0.166807	0.156564	0.216013	0.165893	0.145655	0.120768	0.120568	0.125772	0.221909	0.138306	0.102082	0.05968	0.104696	0.080067	0.132031	0.028563	0.056189	0.008138	0.045754	0.039201	0.0	0.198782	0.161647	0.028074	0.0898	0.06216	0.10736	0.005449	0.056755	0.029276	0.017244	0.095402	0.020893	0.0	0.097623	0.0	0.023504	0.116622	0.112354	0.107102	0.126243	0.146757	0.146597	0.110318	0.13378	0.078665	0.097231	0.164077	0.080548	0.109231	0.14997	0.19067	0.133349	0.108935	0.13281	0.168732	0.096684	0.107604	0.089851	0.085806	0.069206	0.184787	0.077439	0.101789	0.084869	0.130054	0.115731	0.225697	0.052304	0.270638	0.207614	0.080422	0.060932	0.113582	0.196096	0.192446	0.194536	0.104651	0.096471	0.118869	0.452734	0.131227	0.094069	0.070785	0.366978	0.381888	0.041152	0.458068	0.088546	0.210118	0.0	0.051321	0.0	0.0	0.0	0.033744	0.005844	0.050381	0.097173	0.031879	0.055966	0.0	0.0	0.048859	0.076674	0.029361	0.0	0.0	0.0	0.0	0.0	0.0045	0.0	0.0	0.063268	0.060402	0.06365	0.096338	0.056343	0.01828	0.068014	0.0	0.007059	0.057436	0.0	0.044231	0.085294	0.140346	0.235387	0.366392	0.137588	0.170351	0.258456	0.073535	0.181667	0.23531	0.434462	0.0	0.126019	0.151924	0.151624	0.13783	0.210221	0.185631	0.315918	0.18598	0.157884	0.11748	0.124588	0.176283	0.0	0.0	0.031468	0.0	0.0	0.0	0.076977	0.0	0.0	0.0	0.090184	0.0	0.0	0.044351	0.037429	0.024787	0.046549	0.043526	0.0	0.062731	0.084881	0.0	0.0	0.007555	0.016309	0.0273	0.036162	0.038281	0.051622	0.083683	0.0	0.0	0.209722	0.008288	0.0	0.037646	0.011958	0.060272	0.054774	0.044995	0.056605	0.0	0.063653	0.071519	0.0	0.113305	0.114695	0.0	0.0	0.0	0.0	0.0	0.0	0.0	0.0	0.0	0.0	0.0	0.0	0.0	0.0	0.0	0.0	0.0	0.0	0.0	0.142595	0.081711	0.0	0.09712	0.086953	0.050709	0.047644	0.06402	0.093092	0.10118	0.0	0.0	0.0	0.085891	0.051907	0.022821	0.0	0.062456	0.02909	0.103421	0.05045	0.048807	0.101915	0.034927	0.054027	0.040723	0.0741	0.039665	0.0	0.066638	0.037536	0.0	0.173723	0.030745	0.0	0.081557	0.0	0.076256	0.025238	0.044641	0.025556	0.021716	0.0	0.098847	0.102775	0.066555	0.0	0.0	0.010068	0.032037	0.0	0.0	0.0	0.064167	0.0	0.085917	0.137	0.0	0.097626	0.0	0.0	0.0	0.019745	0.0	0.0	0.090565	0.0	0.101078	0.0	0.0	0.0	0.140672	0.064315	0.127806	0.0	0.0
25310	ENSMUSG00000056883	Olfr533	0.0	0.0	0.0	0.0	0.0	0.0	0.0	0.0	0.0	0.0	0.0	0.0	0.0	0.0	0.0	0.0	0.0	0.0	0.0	0.0	0.0	0.0	0.0	0.0	0.0	0.0	0.0	0.0	0.0	0.0	0.0	0.0	0.0	0.0	0.0	0.0	0.0	0.0	0.0	0.0	0.0	0.0	0.0	0.0	0.0	0.0	0.0	0.0	0.0	0.0	0.0	0.0	0.0	0.0	0.0	0.0	0.0	0.0	0.0	0.0	0.0	0.0	0.0	0.0	0.0	0.0	0.0	0.0	0.0	0.0	0.0	0.0	0.0	0.0	0.0	0.0	0.0	0.0	0.0	0.0	0.0	0.0	0.0	0.0	0.0	0.0	0.0	0.0	0.0	0.0	0.0	0.0	0.0	0.0	0.0	0.0	0.0	0.0	0.0	0.0	0.0	0.0	0.0	0.0	0.0	0.0	0.0	0.0	0.0	0.0	0.0	0.0	0.0	0.0	0.0	0.0	0.0	0.0	0.0	0.0	0.0	0.0	0.0	0.0	0.0	0.0	0.0	0.0	0.0	0.0	0.0	0.0	0.0	0.0	0.0	0.0	0.0	0.0	0.0	0.0	0.0	0.0	0.0	0.0	0.0	0.0	0.0	0.0	0.0	0.0	0.0	0.0	0.0	0.0	0.0	0.0	0.0	0.0	0.0	0.0	0.0	0.0	0.0	0.0	0.0	0.0	0.0	0.0	0.0	0.0	0.0	0.0	0.0	0.0	0.0	0.0	0.0	0.0	0.0	0.0	0.0	0.0	0.0	0.0	0.0	0.0	0.0	0.0	0.0	0.0	0.0	0.0	0.0	0.0	0.0	0.0	0.0	0.0	0.0	0.0	0.0	0.0	0.0	0.0	0.0	0.0	0.0	0.0	0.0	0.0	0.0	0.0	0.0	0.0	0.0	0.0	0.0	0.0	0.0	0.0	0.0	0.0	0.0	0.0	0.0	0.0	0.0	0.0	0.0	0.0	0.0	0.0	0.0	0.0	0.0	0.0	0.0	0.0	0.0	0.0	0.0	0.0	0.0	0.0	0.0	0.0	0.0	0.0	0.0	0.0	0.0	0.0	0.0	0.0	0.0	0.0	0.0	0.0	0.0	0.0	0.0	0.0	0.0	0.0	0.0	0.0	0.0	0.0	0.0	0.0	0.0	0.0	0.0	0.0	0.0	0.0	0.0	0.0	0.0	0.0	0.0	0.0	0.0	0.0	0.0	0.0	0.0	0.0	0.0	0.0	0.0	0.0	0.0	0.0	0.0	0.0	0.0	0.0	0.0	0.0	0.0	0.0	0.0	0.0	0.0	0.0	0.0	0.0	0.0	0.0	0.0	0.0	0.0	0.0	0.0	0.0	0.0	0.0	0.0	0.0	0.0	0.0	0.0	0.0	0.0	0.0	0.0	0.0	0.0	0.0	0.0	0.0	0.0	0.0	0.0	0.0	0.0	0.0	0.0	0.0	0.0	0.0	0.0	0.0	0.0	0.0	0.0	0.0	0.0	0.0	0.0	0.0	0.0	0.0	0.0	0.0	0.0	0.0	0.0	0.0	0.0	0.0	0.0	0.0	0.0	0.0	0.0	0.0	0.0	0.0	0.0	0.0	0.0	0.0	0.0	0.0	0.0	0.0	0.0	0.0	0.0	0.0	0.0	0.0	0.0	0.0	0.0	0.0	0.0	0.0	0.0	0.0	0.0	0.0	0.0	0.0	0.0	0.0	0.0	0.0	0.0	0.0	0.0	0.0	0.0	0.0	0.0	0.0	0.0	0.0	0.0	0.0	0.0	0.0	0.0	0.0	0.0	0.0	0.0	0.0	0.0	0.0	0.0	0.0	0.0	0.0	0.0	0.0	0.0	0.0	0.0	0.0	0.0	0.0	0.0	0.0	0.0	0.0	0.0	0.0	0.0	0.0	0.0	0.0	0.0	0.0	0.0	0.0	0.0	0.0	0.0	0.0	0.0	0.0	0.0	0.0	0.0	0.0	0.0	0.0	0.0	0.0	0.0	0.0	0.0	0.0	0.0	0.0	0.0	0.0	0.0	0.0	0.0	0.0	0.0	0.0	0.0	0.0	0.0	0.0	0.0	0.0	0.0	0.0	0.0	0.0	0.0	0.0	0.0	0.0	0.0	0.0	0.0	0.0	0.0	0.0	0.0	0.0	0.0	0.0	0.0	0.0	0.0	0.0	0.0	0.0	0.0	0.0	0.0	0.0	0.0	0.0	0.0	0.0	0.0	0.0	0.0	0.0	0.0	0.0	0.0	0.0	0.0	0.0	0.0	0.0	0.0	0.0	0.0	0.0	0.0	0.0	0.0	0.0	0.0	0.0	0.0	0.0	0.0	0.0	0.0	0.0	0.0	0.0	0.0	0.0	0.0	0.0	0.0	0.0	0.0	0.0	0.0	0.0	0.0	0.0	0.0	0.0	0.0	0.0	0.0	0.0	0.0	0.0	0.0	0.0	0.0	0.0	0.0	0.0	0.0	0.0	0.0	0.0	0.0	0.0	0.0	0.0	0.0	0.0	0.0	0.044823	0.0	0.0	0.0	0.0	0.0	0.0	0.0	0.0	0.0	0.0	0.0	0.0	0.0	0.0	0.0	0.0	0.0	0.0	0.0	0.0	0.0	0.0	0.0	0.0	0.0	0.0	0.0	0.0	0.0	0.0	0.0	0.0	0.0	0.0	0.0	0.0	0.0	0.0	0.0	0.0	0.0	0.0	0.0	0.0	0.0	0.0	0.0	0.0	0.0	0.0	0.0	0.0	0.0	0.0	0.0	0.0	0.0	0.0	0.0	0.0	0.0	0.0	0.0	0.0	0.0	0.0	0.0	0.0	0.0	0.0	0.0	0.0	0.0	0.0	0.0	0.0	0.0	0.0	0.0	0.0	0.0	0.0	0.0	0.0	0.0	0.0	0.0	0.0	0.0	0.0	0.0	0.0	0.0	0.0	0.0	0.0	0.0	0.0	0.0	0.0	0.0	0.0	0.0	0.0	0.0	0.0	0.0	0.0	0.0	0.0	0.0	0.0	0.0	0.0	0.0	0.0	0.0	0.0	0.0	0.0	0.0	0.0	0.0	0.0	0.0	0.0	0.0	0.0	0.0	0.0	0.0	0.0	0.0	0.0	0.0	0.0	0.0	0.0	0.0	0.0	0.0	0.0	0.0	0.0	0.0	0.0	0.0	0.0	0.0	0.0	0.0	0.0	0.0	0.0	0.0	0.0	0.0	0.0	0.0	0.0	0.0	0.0	0.0	0.0	0.0	0.0	0.0	0.0	0.0	0.0	0.0	0.0	0.0	0.0	0.0	0.0	0.0	0.0	0.0	0.0	0.0	0.0	0.0	0.0	0.0	0.0	0.0	0.0	0.0	0.0	0.0	0.0	0.0	0.0	0.0	0.0	0.0	0.0	0.0	0.0	0.0	0.0	0.0	0.0	0.0	0.0	0.0	0.0	0.0	0.0	0.0	0.0	0.0	0.0	0.0	0.0	0.0	0.0	0.0	0.0	0.0	0.0	0.0
25311	ENSMUSG00000045176	Borcs6	3.34146	3.18378	3.2956	3.39928	2.89836	3.2627	3.62941	3.22437	3.30988	2.82107	3.5706	3.78565	6.08271	5.39813	4.12436	5.79748	5.20845	4.97114	4.95734	5.75848	4.60604	4.91927	4.51487	4.7824	4.63412	6.1974	4.72447	4.62607	3.74626	4.943	4.5344	5.59039	5.36111	4.00014	5.21692	4.50919	5.47079	4.60127	5.34937	0.167522	4.64256	4.80842	5.06023	5.60581	6.31888	4.46014	4.45663	4.40604	4.21568	4.23068	5.27141	4.76899	4.95772	6.03722	4.93846	5.16521	4.7832	3.27007	5.01582	5.03008	5.0183	4.12815	4.19028	5.06505	4.19491	5.52388	4.80387	5.06247	5.06621	5.10993	5.49557	5.31298	4.46468	5.20153	4.89835	5.0915	4.00426	4.1871	5.55978	4.51486	4.69387	4.71916	4.57449	4.70589	4.77862	4.35871	5.48609	4.42944	5.16817	3.91583	3.29481	2.75807	2.36103	2.64932	3.05188	2.68839	2.88255	2.96706	3.52298	3.1493	2.95935	2.72697	2.67952	3.03948	3.37189	2.80416	3.24093	2.28102	2.79191	2.49455	3.44487	3.45581	3.15305	2.90145	3.00552	3.09452	3.19608	2.24178	3.12019	2.49087	2.58692	2.88322	2.04183	3.75427	2.80833	3.28159	2.5411	2.61905	3.23483	3.66846	2.30209	2.49419	3.07999	3.09707	3.30124	3.18855	3.28598	6.04182	3.57244	2.28828	2.94186	5.83996	4.85638	3.74291	5.42195	4.36974	4.31915	6.04442	4.94778	5.24655	5.41332	5.47795	5.13371	4.62173	5.94451	5.54352	4.31521	4.74234	7.4589	6.20794	4.54722	5.43497	8.15798	4.58134	4.58406	7.00231	5.67726	4.8331	5.24991	7.26084	5.48144	5.56278	5.35795	4.77636	5.65442	4.95267	5.05444	5.06596	5.28726	4.54279	4.56979	5.86705	3.39333	3.44832	3.79273	3.24536	2.87393	3.07412	3.91355	3.38122	2.50278	3.3706	4.46341	2.89329	3.34024	3.16743	4.45295	3.60016	3.61174	2.68912	3.35674	3.029	5.43118	3.44124	2.98896	4.01599	32.1991	28.6958	30.5778	31.3904	20.8672	29.8015	28.7528	34.639	35.2832	34.4531	26.9806	23.9653	32.4157	27.3313	50.6024	21.23	38.0773	25.4711	2.3648	1.8794	1.86259	1.63084	1.99773	1.94533	2.20432	2.12152	4.0195	1.94553	2.35544	1.8632	2.06975	1.76344	2.40743	2.44121	2.23557	2.41856	2.16891	4.99946	5.63277	4.6422	5.48993	5.66709	7.2086	4.8519	9.85347	5.329	7.04363	4.84882	5.18015	5.90166	6.83041	7.06836	4.35658	5.56987	5.73664	4.48022	5.49043	7.84778	6.21129	7.093	4.50628	5.70489	5.84263	5.21341	6.03232	5.2127	5.89331	6.58999	4.4755	5.41475	6.00774	0.980852	0.788202	0.678409	0.756014	0.896803	0.821874	1.00091	0.686007	0.875797	0.743013	0.815395	0.913131	0.684962	1.0051	0.885869	0.659541	0.709603	0.823758	1.09153	0.875747	0.756351	0.524809	0.875183	0.679922	0.748351	0.86851	0.742301	0.742571	0.705326	0.890424	0.645426	0.531688	3.1715	1.74369	1.93548	2.84055	2.14693	2.20323	2.45852	2.05267	2.86825	2.36119	1.90479	2.23749	5.21239	5.02293	6.62416	6.70009	5.14964	6.13901	6.57503	6.03194	5.4553	5.16039	6.36194	5.97113	6.00969	4.97303	7.99182	6.0934	7.42002	7.28691	5.61056	5.44709	5.30794	4.77525	6.81405	5.67754	2.85036	3.48238	2.84667	2.67281	3.09195	3.21322	3.79769	2.40151	3.16485	2.86283	2.96526	2.12875	2.94861	2.53302	2.5804	3.14927	3.44954	3.08976	1.61796	1.44943	1.21515	1.43867	1.72018	1.93392	1.61726	1.55298	1.53252	1.30627	1.54431	1.56513	3.82934	3.1762	3.98978	3.53734	3.52189	4.50202	3.82103	3.48694	2.9428	4.63909	3.20174	5.01507	3.64165	4.52797	4.69705	2.97987	3.44915	4.48284	4.94554	4.29617	3.25235	3.40749	4.19204	3.54234	3.92143	3.06521	3.83738	3.79144	3.99352	3.77405	4.19659	3.71303	3.24292	3.82241	3.0744	3.83823	3.52858	3.39571	3.53397	4.33255	3.89526	4.33873	4.61101	3.57883	3.66534	4.36854	3.24433	4.16067	22.9008	18.3046	22.4148	16.0928	15.6285	18.1455	14.2185	14.4662	21.9855	15.5845	19.1073	13.5608	13.9165	21.2276	16.4364	21.2833	13.5689	9.59482	19.198	15.6191	16.8541	22.2856	12.3864	12.7509	3.67682	3.40531	1.68966	3.58649	2.20939	2.71296	2.54146	2.34878	3.83145	3.05394	3.41454	3.51745	3.97417	3.37943	3.17239	3.80638	3.6953	3.05274	3.50109	3.25241	4.92914	3.80071	3.48507	4.60683	4.47654	3.89421	4.55118	4.06382	2.88551	2.55557	3.23188	2.67526	3.0335	3.30761	3.47888	3.16936	3.35047	2.80653	3.74698	2.8974	3.50154	2.7033	2.84291	3.37572	3.47234	3.17823	2.72612	3.22603	3.34834	3.0307	2.6932	2.95825	7.0662	5.94112	5.0883	6.57216	6.68241	4.48124	5.59743	6.71154	6.12498	5.77962	6.36124	6.78514	5.47929	4.83064	5.22034	6.00096	6.29982	5.85434	5.62673	5.14637	5.76578	6.63986	7.38128	4.83587	5.7295	2.95861	6.14102	5.81447	6.53934	1.84466	7.5883	7.07667	2.55997	3.14628	2.66604	3.42353	3.12405	3.2979	2.93166	2.42686	3.64401	2.62557	3.64224	2.90778	2.16837	4.66115	3.47306	2.72719	3.71295	3.0992	2.32213	1.84078	2.3145	1.88442	2.33097	2.76445	1.9951	3.04277	1.69823	1.54368	2.14436	2.63704	1.47678	1.63252	3.10479	2.6725	2.00956	2.38274	2.53599	2.97322	1.92341	1.96235	2.62992	2.15289	1.0805	3.99099	2.22676	1.49731	1.6758	2.95004	6.93232	3.37019	2.06022	3.45365	7.41058	3.16671	7.06154	1.49023	6.06312	2.80046	5.64316	3.27265	2.90276	4.14992	5.15081	1.93671	2.92538	7.63861	8.11225	4.39729	2.71171	7.16036	2.5161	8.22293	2.49097	2.38249	3.96052	3.26554	4.92464	2.45146	2.73744	4.11084	3.18342	2.5325	3.43318	3.40475	2.75794	2.80618	3.90531	2.56901	3.14568	4.45563	2.79851	2.92954	2.26601	2.36627	2.23779	2.00936	1.67752	1.27021	1.31853	1.29169	0.86007	1.2322	1.20085	0.931674	1.11623	1.46911	1.35889	1.00978	8.21284	7.85425	7.30106	8.03233	7.84836	7.08827	7.32053	6.54558	6.08982	6.93946	8.10769	0.0	6.07094	6.02624	7.67656	6.44335	6.9866	9.39325	7.37245	9.15613	7.07324	7.98308	6.39487	8.78605	0.530634	1.32964	1.69222	1.82488	1.34714	1.38636	1.39411	2.13347	1.12209	1.3036	3.01603	1.47152	0.456498	1.57184	1.12264	1.9048	1.14352	0.870183	1.25788	0.630626	1.35672	1.05693	1.27127	0.803175	0.635954	0.861947	0.890119	0.730129	0.569915	2.82044	2.94547	2.99213	2.67806	2.18039	2.87399	2.33202	1.94126	2.48229	2.44022	1.9892	3.46982	1.46371	3.03411	1.89844	2.0434	2.05447	4.38132	29.4651	38.2861	29.4568	26.728	22.4002	31.3338	29.3744	26.105	14.0232	24.9467	22.6024	19.067	22.4148	26.5062	23.5765	28.834	24.9802	26.5544	2.91452	3.44332	3.86491	2.76177	2.71832	2.45764	3.3135	4.08782	3.02308	3.02619	3.04479	2.93957	6.3366	6.72143	6.66565	5.38491	4.53258	6.75359	5.26559	5.67654	5.41334	4.98896	6.26697	5.90067	5.95419	6.99131	4.75504	5.52089	5.36791	5.37112	5.30407	5.26116	8.43437	5.95014	5.60098	6.26816	7.5163	5.26757	6.34016	7.82634	5.67649	4.95419	4.62441	7.12558	6.4075	4.54989	5.8214	0.30345	0.357307	0.348908	0.443675	0.3496	0.304572	2.40201	2.67865	2.37461	3.22191	1.9594	3.0043	2.15791	1.93053	2.39609	2.69117	3.55251	2.99337	2.67594	3.50037	3.44801	1.9504	2.75256	2.95135	4.22434	1.99887	2.82574	2.26457	3.16249	2.15971
25312	ENSMUSG00000052253	Zfp622	5.16198	4.75138	5.09343	5.37057	4.77656	4.91879	4.88476	4.70389	4.75823	4.26506	4.58988	5.71882	9.07539	7.83716	6.55575	6.18423	7.40369	8.06058	5.87269	7.16925	7.02525	7.2564	4.83642	6.55566	7.2075	9.28751	7.21361	7.69807	5.71822	7.32521	6.30355	6.55957	5.92143	6.21037	6.52581	5.27375	7.12482	6.45445	7.34728	0.101873	5.23966	6.00636	7.46187	6.55056	8.62175	6.42814	7.18424	6.614	6.11825	6.01821	6.78481	7.66797	5.83795	8.86495	6.47058	6.3783	6.92555	5.83846	6.91212	6.62543	5.76414	6.30391	5.82941	5.44263	4.6276	5.45829	6.84233	7.1601	7.40865	7.24213	9.30122	7.89072	5.10785	5.92013	6.47806	8.63775	5.99002	6.49764	5.83943	6.35746	6.50826	7.30014	6.46304	6.09926	6.81696	7.02499	9.37046	6.41531	9.10672	5.12419	5.66895	3.38081	4.43734	3.58897	4.45403	4.67442	3.95467	4.30894	5.0264	4.21671	3.9888	3.69715	4.89997	4.30162	5.04219	3.50001	4.19712	4.68533	4.03493	3.89198	5.00124	4.29072	4.09219	3.94562	4.35475	4.08563	4.26073	3.46369	3.80346	4.03241	3.84777	4.5224	3.51621	5.1976	4.33394	4.71096	4.34403	4.57899	4.41787	4.71279	4.33038	3.87384	3.75798	4.70517	4.39199	4.89949	3.84571	8.63813	5.52811	4.52512	5.09394	10.1921	6.30834	5.60973	8.00599	6.72189	7.68055	8.57924	7.71431	9.42912	9.47833	9.13762	7.1252	7.47104	8.05429	9.52212	9.246	9.89468	8.18932	8.30398	7.1505	7.31708	11.2105	8.2198	6.6242	7.56306	6.044	6.0535	7.10337	9.08231	8.31975	7.20833	7.15906	6.79927	9.59527	8.60883	11.05	7.49817	7.76053	8.56962	8.42238	8.44296	7.5205	8.50418	6.36586	6.2837	5.48945	7.98739	7.17643	8.48193	5.89553	6.71	8.14692	7.58231	6.23263	5.33427	6.5242	6.37875	7.03506	7.44054	7.55758	4.37429	7.1468	8.17737	7.70208	4.46946	12.4432	17.5926	21.5143	15.4061	20.5772	15.8113	14.2414	13.7218	15.9402	16.818	15.7044	15.3292	14.2798	22.9554	12.9584	29.6242	19.9166	15.4943	6.57317	4.47161	3.60066	3.51129	4.32944	4.805	4.46202	4.05811	8.69606	4.03569	5.26441	4.11861	4.30644	3.6359	5.03947	5.12755	5.17154	5.77618	4.45086	6.30746	6.1143	6.56274	6.03971	6.42553	7.42181	7.56375	9.22728	7.79814	9.24502	6.63007	6.22399	6.81054	8.13831	8.36721	6.08975	7.31625	5.42686	6.52669	7.7235	6.48638	7.30031	8.8443	8.06173	6.44726	6.26131	7.32362	8.45967	6.58607	7.28843	9.3796	7.59953	6.03622	6.2648	0.613307	0.764577	0.941985	0.707734	0.653885	0.575612	0.609358	0.604394	0.701297	0.963412	0.516533	0.702122	0.647563	0.812536	0.728919	0.65797	0.729442	0.879446	0.885523	0.643532	0.75743	1.02799	0.506393	0.762158	0.661865	0.753949	0.614797	0.796928	0.677247	1.23048	0.515238	0.651816	4.64607	4.25096	4.00966	5.19378	4.13992	3.90542	4.71897	4.06115	4.35148	4.34964	4.12334	3.11405	8.91258	7.20433	8.63082	5.74462	5.26506	6.11644	8.35157	7.55978	6.8255	8.81238	8.34769	7.63811	8.94529	7.14013	7.01594	7.33999	6.46324	8.22457	5.6684	7.57837	8.98743	8.66282	7.90199	6.11787	4.95407	5.19376	4.73856	4.92788	4.3791	4.91458	5.88493	5.65324	3.58761	5.24228	5.88535	4.04729	5.18215	5.19242	4.92318	5.11503	4.95556	4.30502	3.27051	3.35298	2.5958	3.02306	3.74223	3.90539	3.2357	3.23949	3.92018	3.20255	3.78376	3.14987	6.10977	6.37343	8.1002	6.63347	6.83769	9.46315	7.52842	6.6415	5.33431	8.96967	6.70085	9.36177	7.01606	8.41237	7.06118	6.2512	6.56177	8.02298	9.26844	7.64668	7.14242	6.44763	9.23927	6.90058	7.4991	4.97246	6.04735	5.58575	5.48958	5.89782	8.10092	7.1675	6.65256	8.10586	6.31876	7.48824	7.30387	6.74048	5.6851	8.0992	6.45699	8.09446	9.45822	7.249	6.88098	8.57987	7.89213	9.2988	9.5955	10.4094	9.19802	8.76647	9.40284	9.16875	9.51397	6.9032	10.5942	10.9327	9.21043	10.874	8.96108	8.257	10.5926	10.2541	9.06199	7.24423	10.3721	8.35095	8.9434	11.5849	12.3777	8.55415	7.93601	4.00531	5.16001	4.22081	5.33059	6.4744	7.83258	5.55381	5.50109	5.59451	5.44411	5.54534	6.46375	5.8799	6.74201	5.32937	5.48666	6.09785	5.27275	5.03494	7.39229	5.40983	4.88765	8.58176	6.82619	4.89983	6.59844	6.70354	5.31027	4.78453	5.43117	4.19297	3.86914	4.7421	4.78543	5.68036	4.53644	4.74889	5.58917	5.53761	4.65616	4.65307	5.32954	5.06423	5.61072	5.15084	4.67353	5.66505	6.06927	5.74578	5.03432	4.54886	9.60476	7.79947	6.80001	10.3404	8.94001	8.81763	8.10979	10.775	7.78685	7.21551	10.132	9.99772	6.9482	7.93874	7.79619	7.81719	8.63257	9.01113	8.25741	8.58216	6.51028	8.6099	6.91071	7.36496	6.88934	5.97073	6.42202	8.59314	8.53752	5.67457	10.3131	9.00863	4.02508	5.40241	4.31501	5.43168	5.36172	5.12214	4.98937	4.61312	6.08464	4.24572	4.86734	4.7604	4.51197	6.46065	5.62101	4.75711	6.55273	5.57395	3.97739	4.27079	3.58799	1.83662	4.28735	3.62634	3.91828	4.95897	4.34236	3.79745	4.11242	4.62897	3.4313	4.38798	5.57625	4.78498	4.10516	4.01083	3.27256	5.00132	3.60388	3.91928	3.8696	4.40526	2.78181	4.75261	4.08228	3.38955	3.77295	9.52023	19.527	11.0772	8.02135	10.7318	15.4947	9.56776	13.3567	9.52946	12.9674	9.91086	9.94151	8.23966	8.59619	10.2938	11.0277	8.91825	11.9885	13.9052	16.6595	11.9413	10.1429	16.9662	11.4645	16.3479	4.98415	4.56784	6.85039	4.03684	9.03622	3.83652	3.83514	6.03695	4.53498	4.59133	4.30591	4.50147	6.5157	4.49962	6.45297	3.57869	4.02702	5.37418	4.87533	4.25946	2.91438	4.20726	4.63427	4.21444	2.52289	2.76043	2.36901	3.67752	2.93471	2.35277	2.51353	2.25086	2.5979	3.14812	3.24682	2.37036	7.91724	8.69466	8.64436	8.72822	9.90248	8.35795	7.44032	9.58675	9.62752	9.27524	11.6157	0.0	8.96356	10.189	8.16561	8.73769	8.75104	9.55774	9.26132	10.7983	9.80362	9.85666	9.47882	8.40466	1.20406	3.27329	3.73979	3.55254	3.45023	2.88118	2.82894	3.51291	2.20858	3.00481	6.52977	3.75999	1.73136	3.63318	3.6531	4.7165	5.38158	3.0442	3.24395	2.45428	5.58821	2.82976	4.19246	1.77015	1.61089	1.45518	1.60495	1.76289	1.15465	3.35279	3.89382	5.06089	4.78407	3.50034	4.98842	3.60281	2.94196	4.06298	3.56852	3.14009	4.56048	2.3675	4.67402	2.48251	3.59853	3.36423	6.17774	14.8486	12.0293	12.3724	20.9873	19.1983	19.2977	12.6038	10.7955	29.4695	12.9061	15.7685	16.5104	17.8747	13.1769	14.5359	15.2736	15.5214	13.2616	4.94939	4.2146	6.11716	4.76179	4.06295	4.22033	5.3702	5.70934	4.81917	4.28381	4.43331	4.49652	5.90423	5.95973	7.01609	5.52558	5.21655	7.95849	5.71242	5.40049	4.92746	5.56269	7.74376	6.54989	5.67045	6.25608	6.9603	5.77356	6.94359	6.36239	7.64825	6.16566	12.4458	7.82675	8.10474	6.06322	6.82706	6.35144	8.56533	7.30682	5.11561	8.76156	6.00018	9.13544	9.82932	6.3403	7.09996	1.2069	1.78979	1.3034	1.51703	1.14379	1.06551	5.19813	4.45227	5.61672	5.6221	5.70194	4.3044	4.43334	4.50491	4.60926	5.96006	4.41714	5.02961	5.15523	4.75131	5.75087	4.73928	4.82094	5.87362	7.64282	5.08577	4.43708	4.94736	5.30832	5.90725
25313	ENSMUSG00000020111	Micu1	6.46907	5.52143	5.26064	4.65338	6.2962	4.74199	4.40587	6.03402	5.8184	3.58983	4.27214	6.47426	10.4618	9.71976	9.25271	6.95732	12.0502	11.3583	12.2571	11.3622	9.47031	9.87574	6.37624	8.81449	7.44374	12.6834	10.1204	11.4311	8.74502	9.80413	10.3947	8.32532	7.98932	10.2811	6.95815	7.42945	11.0669	11.0894	12.3543	0.990126	7.3839	7.1968	9.51082	12.1576	8.34765	11.3697	10.6059	9.43323	11.4572	10.0184	10.4574	11.7471	8.11311	11.7451	9.3791	5.7067	11.0263	7.11737	10.815	10.2081	11.189	7.26192	9.87122	9.51203	8.61565	7.81217	10.3749	8.34668	9.73624	12.3354	8.46791	10.5629	4.55095	10.9892	10.8041	13.0691	11.1029	8.22011	6.10035	10.8932	7.59668	11.0132	9.2537	9.24592	7.23252	6.51679	12.7524	8.86694	12.2429	6.81878	6.82108	5.54047	5.43331	4.66106	5.5	5.32787	6.19302	5.75442	6.44595	5.33262	7.52016	4.87844	6.24981	6.8741	6.80299	7.22594	5.18105	6.18319	5.15631	5.51557	6.7621	4.91706	3.5915	5.71785	5.43657	6.12416	5.90164	4.87698	5.23483	7.81531	7.96769	5.10584	4.87341	8.68212	7.63164	9.14992	6.2188	7.17238	4.70342	6.86489	8.31871	6.5866	5.24962	6.55268	5.75373	4.73196	4.53234	10.6792	7.07349	5.81306	7.08299	12.7562	8.37769	8.14003	10.6182	6.31941	10.1905	19.9852	7.89363	14.2425	9.22846	9.7927	13.6717	8.64078	7.74836	10.6041	12.3886	12.2672	12.7398	17.6468	12.8192	12.4161	16.5669	13.4143	11.0631	20.4544	12.2684	9.87715	14.4661	14.5816	10.3832	8.43295	7.23581	7.67969	11.3121	11.5549	12.4859	11.1233	9.74068	9.55055	9.61199	6.46812	11.6745	23.1256	14.7562	12.5467	13.7292	12.1204	16.1194	10.6664	11.6206	9.0993	15.242	10.6139	9.76716	9.4382	7.52002	11.5343	13.5302	15.3222	13.2891	12.4845	11.8456	22.1039	9.42752	11.5196	6.88751	5.29748	7.41675	4.58194	6.36637	5.5901	4.38137	10.774	4.8544	10.7896	11.3515	8.06989	7.2798	6.56123	7.35574	2.42826	4.65537	7.55892	6.73806	9.29024	4.76676	10.9272	8.14746	9.72941	7.64877	6.43144	8.30741	4.91179	6.55349	7.06098	9.22402	6.03528	8.24006	9.58911	12.003	10.4012	9.95265	9.70277	8.60935	10.3848	10.3465	16.2995	16.1984	10.6032	21.6583	11.3302	15.7592	11.6026	8.91765	11.4687	15.6547	14.3751	9.66741	9.72234	8.55553	7.84631	13.5063	6.83227	7.22158	11.4284	12.0954	6.53984	8.44343	8.79603	10.3843	10.4091	11.1766	10.8804	7.4919	7.80057	8.99399	6.50865	7.9284	9.0569	9.59316	7.60555	10.2897	8.38068	7.52977	11.2872	9.97279	8.5293	9.86657	8.93661	11.7623	10.0945	6.39444	10.9931	9.28804	9.05188	7.86949	6.2575	7.85985	7.91757	8.88484	9.08864	12.142	7.52048	8.37168	11.0549	8.21034	6.41353	9.45868	10.324	6.73259	7.45789	12.4589	11.8284	6.46254	9.15486	8.72469	9.57295	6.10951	7.8989	8.66047	9.13002	6.62684	10.0344	6.55693	9.06869	10.954	20.5981	8.083	8.37347	9.06071	16.1559	14.2721	10.8262	7.73631	15.0025	10.5553	15.6391	9.08548	20.4917	8.94554	14.8589	7.98852	8.94382	15.587	7.76186	6.57153	8.00857	4.49052	4.46512	7.15295	8.32222	11.8517	4.6096	8.09199	8.18573	5.62673	6.65982	19.8983	8.58272	10.7994	10.0663	4.37262	6.64361	6.33386	4.35128	5.46509	5.18341	7.85526	6.38946	7.9683	5.84058	4.73168	7.05688	6.20561	6.8567	6.9258	8.3821	6.24379	9.23657	9.4577	9.12833	6.62997	5.94856	8.42056	10.0609	9.9334	9.79909	10.0898	7.37264	9.18878	7.17764	9.85581	9.76527	7.89861	8.74336	9.18603	8.44086	7.02468	12.3019	8.25913	8.18413	7.06313	8.24371	6.89857	8.96846	9.05466	7.36345	8.47454	7.86365	8.79813	7.34927	9.53321	7.21952	12.2903	5.70776	9.45998	8.3826	9.67205	8.67232	11.6226	9.08566	9.45792	17.8881	26.1767	25.2355	15.0513	15.6451	18.3072	14.7654	14.3193	19.1371	24.0659	15.7422	23.4872	26.5524	20.2955	18.6162	17.5338	16.1326	15.4655	19.2957	18.1462	14.8412	20.3547	20.7231	18.0979	7.20278	4.8609	7.25474	7.26626	5.028	9.16929	8.74161	6.96405	9.57947	6.23851	7.44472	7.53404	8.35979	7.68642	9.35449	7.79921	5.178	7.63335	5.38954	5.10765	11.8268	7.63084	8.5098	10.6332	10.5078	7.30116	8.58854	11.2898	6.28408	5.42692	6.52919	4.5012	6.89311	7.73496	7.15952	7.78221	4.63245	5.31675	6.58483	5.35877	6.37375	4.95227	7.10048	4.18116	6.60852	4.49166	4.73664	5.37645	5.33288	6.88949	6.80104	6.04138	18.5755	10.4946	11.949	15.0415	13.0257	13.2878	12.8472	15.2927	12.4824	11.4892	15.4049	16.042	8.70884	11.9897	14.6083	9.13932	15.3891	13.6099	16.7087	13.3429	10.3286	16.9083	11.6771	10.2064	7.10661	8.46962	10.034	10.7597	11.4562	6.65118	16.7445	12.5958	7.8057	8.82028	7.48303	7.19013	6.16157	8.26554	5.66069	4.80099	5.20909	7.41736	5.70268	6.2572	6.24263	8.01051	6.66644	7.09975	6.95923	6.01216	5.39431	6.84296	5.84077	3.08364	7.03778	5.12637	6.2626	8.38215	6.53282	5.45752	7.48332	8.53461	5.32236	6.63765	9.65939	7.53856	6.82511	6.14127	4.49996	6.88838	5.89864	6.391	6.02776	6.82096	3.25764	11.2743	6.87307	6.47026	5.75637	6.47256	7.14654	14.8555	14.2289	10.458	13.2719	15.3023	17.6953	8.5945	8.74968	8.39296	14.9364	9.62595	13.7863	13.4105	9.74401	5.9324	6.67027	15.3155	9.7141	17.0025	12.7518	11.5959	5.92035	15.7165	6.92294	14.4354	15.9533	6.73712	24.2631	5.10597	5.43476	18.7474	6.35241	18.2205	7.2781	13.4675	15.3079	14.9043	14.9316	10.412	10.5221	10.7982	9.93267	7.61912	5.9214	7.70015	8.1767	8.58768	6.546	5.62678	7.16503	7.11619	5.66629	4.38166	4.90475	5.14659	6.67746	7.08456	5.16471	4.99563	12.9244	11.0624	13.0604	11.4906	19.2596	16.8235	14.8234	14.8133	21.7383	15.2807	18.0917	0.0	18.2086	18.0989	20.3034	15.2042	13.652	15.6475	12.9144	16.0769	17.5709	12.5365	11.879	14.2801	5.19285	14.4774	9.58374	11.9603	9.45662	8.32628	7.32984	11.6707	9.22627	13.813	15.1718	12.2005	4.2926	7.96812	5.80392	8.74983	12.4668	6.54754	12.8976	6.46414	13.6344	9.67569	13.2083	2.31387	2.10377	1.99756	2.42803	1.98073	1.37241	16.3129	13.0458	15.3851	12.8904	11.3051	10.4504	11.7538	12.4069	10.7888	9.83069	18.2558	18.0481	11.2623	12.9268	11.2021	20.2173	11.6054	12.0638	4.58244	6.62092	6.97708	8.52531	4.76156	12.627	5.19599	5.82646	4.42381	4.58544	8.15404	5.73696	7.70956	7.57319	8.61991	6.5274	13.9691	8.74288	8.05026	9.54541	12.8342	7.77739	8.39503	8.661	14.1705	17.1647	6.46013	4.83617	11.5043	6.03905	11.3348	8.57001	11.1376	9.99031	9.71895	11.2304	9.32501	9.81513	13.93	20.0024	11.6346	11.3176	11.7718	16.8271	14.312	9.6017	11.6313	8.57155	10.4753	8.11864	13.6433	12.2272	14.3163	9.41896	8.62738	10.7662	7.71678	12.4412	9.06006	11.6734	10.8568	10.2582	13.5389	9.09468	8.90101	3.3612	5.90762	6.06379	5.7298	3.79753	4.07203	6.16321	6.68109	8.99375	8.49562	8.6113	5.49184	8.18691	6.09459	11.1832	12.3384	4.6674	7.5136	8.04524	6.2116	9.20958	9.13397	6.99789	7.07712	10.5582	10.2757	5.77009	5.80367	7.95663	7.56815
25314	ENSMUSG00000054309	Cpsf3	7.63541	6.23129	7.42573	5.98807	7.07759	5.87702	7.4123	7.6375	6.88657	7.19303	6.49096	7.18169	13.8057	15.9249	13.4794	11.9097	12.1316	13.7964	13.0029	13.5329	12.006	13.4584	11.7983	13.1289	12.6567	14.8821	13.6388	14.3479	13.2842	12.7692	14.2183	12.3499	12.8009	13.2208	11.705	12.4901	14.1756	12.5575	14.5212	0.269917	13.3782	12.5254	13.5342	13.9458	14.1763	13.8604	12.1513	12.7173	15.0746	14.1855	13.0245	13.2943	12.203	14.134	12.8956	11.9958	13.152	8.16991	13.2675	13.488	13.9372	12.0598	13.4369	12.5335	13.1487	13.7296	12.6305	12.1854	12.7103	13.931	14.5757	13.2538	10.4819	12.8658	13.5449	16.6189	14.306	12.9718	12.1646	14.0635	12.8074	13.1735	13.2211	12.0183	13.3289	12.8489	15.3444	11.7938	14.9772	7.95561	9.59146	8.72329	8.12722	8.11851	6.7976	7.3212	7.87466	7.95834	7.37401	7.77122	8.05828	7.0646	8.22691	8.45425	8.72904	9.21881	7.96267	7.88356	7.91769	7.0621	8.84106	7.6116	6.9347	9.0665	8.08865	9.39875	7.81302	6.83818	8.7645	8.1077	7.53733	8.36223	6.46155	10.8262	7.48798	9.08388	7.23911	7.67631	7.91441	9.60476	8.7071	7.76293	7.9532	8.72843	7.70278	8.16422	7.48255	11.056	7.17033	2.58837	8.82451	11.7068	11.4755	10.898	10.7894	10.543	13.7433	15.2113	13.727	15.6703	16.0215	13.3229	14.3357	11.9645	13.6713	12.3162	15.9834	15.5369	16.6255	19.299	15.046	13.7288	15.4226	16.6873	13.0911	16.6001	12.7969	14.5023	16.2717	19.0757	12.2846	13.0887	14.6109	10.1947	15.8932	14.9054	16.2711	14.7338	15.0447	15.864	15.3669	13.0026	12.9384	11.0969	13.212	13.1646	11.4442	14.9083	17.6825	12.3568	12.2272	13.2237	14.221	12.379	12.0329	14.6223	11.922	14.0476	15.3519	12.7199	13.5238	9.98636	12.636	14.4688	13.1665	12.7555	28.827	33.5483	24.6196	33.9269	35.544	35.4034	35.9959	28.5917	36.5524	20.6465	31.9615	37.0185	33.5886	28.6531	24.0024	40.9177	36.5742	30.992	9.06328	9.10121	9.22227	8.07067	9.01575	9.09371	8.90827	10.5518	13.9686	9.51692	10.6904	9.61149	8.482	9.99033	8.96214	10.5386	9.93326	12.4778	10.853	13.2637	15.0914	15.0189	14.5139	15.597	18.7708	13.2556	19.8437	16.3156	17.1351	16.3924	15.4209	16.7002	15.265	18.6828	13.4882	13.3464	11.2966	12.4825	11.9272	11.2663	11.2687	12.9751	12.285	11.912	12.3427	12.8166	14.1007	12.0047	11.8315	13.0579	13.131	12.9151	12.9579	4.13873	3.84546	4.06161	4.15842	3.38636	3.66097	3.58491	3.32691	3.78592	3.08259	3.6373	4.07878	3.81739	4.30508	3.395	3.3898	3.66532	3.45785	3.99933	4.66312	3.60274	3.77824	3.69872	3.85298	3.93478	4.26586	3.7109	4.19637	3.70852	4.80372	3.56948	3.88009	8.64387	8.55753	7.10892	9.14388	8.69152	7.16664	9.69569	7.10832	8.67921	9.06336	7.78138	6.98296	13.483	11.556	10.768	9.85318	10.2577	10.6679	13.1033	10.8493	10.0157	10.4282	13.8351	10.6324	12.6848	10.5121	11.4053	10.3327	11.6152	13.1323	9.93688	11.2349	11.9732	12.0413	11.5138	10.7494	8.7709	8.46902	8.41058	8.14757	9.7105	7.98443	12.1422	9.10394	8.2753	9.09166	9.28322	8.35355	7.91022	9.14192	8.51041	9.96039	8.15605	9.20358	6.04411	7.21242	5.50349	6.50358	5.71546	8.52646	7.37256	6.44465	6.64516	5.11894	7.55599	6.46794	13.1965	11.5428	11.2609	11.6292	12.0629	13.9648	12.3129	11.351	10.9955	12.122	12.7962	15.6102	13.2382	12.8839	11.2187	10.6508	12.4831	12.2321	13.0697	13.1854	12.0088	13.4223	11.4826	12.8244	12.1465	11.2359	12.4714	11.858	13.5692	12.5112	11.8715	12.8706	11.695	12.396	11.8924	12.0454	12.4019	12.788	11.2764	11.9915	11.4405	13.5582	13.4927	12.2234	13.3884	11.3693	12.5407	12.7732	25.4846	24.9941	26.6972	19.6832	25.6014	27.2197	27.2571	28.8714	21.259	25.4195	25.2709	25.9446	26.3448	28.9567	27.469	26.2675	23.2554	24.1937	32.0773	33.4046	27.2357	34.0019	28.6068	25.4858	18.0505	15.2749	14.1277	17.5234	16.6022	21.2649	19.3871	15.4669	12.13	9.49687	10.9766	9.78448	11.8489	11.4323	11.2007	10.626	8.23865	9.9598	9.27272	8.89344	13.5447	9.65312	10.1019	12.3416	12.1537	10.4711	11.347	11.3773	8.07174	7.60806	7.59359	7.38551	6.5371	6.28374	8.19701	8.20108	7.06243	6.8517	8.30664	7.87167	8.62582	6.60163	9.33421	8.40134	7.67046	7.42639	7.77672	6.95605	8.6414	8.46809	7.26652	5.81264	16.2461	13.1998	13.3459	14.4591	14.0091	12.7864	13.6311	16.9406	13.8798	14.4612	14.1904	15.2313	12.4078	14.9712	14.1728	13.0435	14.7297	15.2246	14.4353	14.5432	13.5285	15.5384	14.092	12.1619	13.6212	9.56191	12.9236	12.2156	12.4454	5.00437	14.6549	14.1607	4.25608	10.7848	8.41446	10.8123	11.8317	10.3072	10.8041	6.70718	10.3982	8.85415	9.03765	8.73427	8.43197	12.1453	10.4313	9.333	11.7594	11.9131	7.89099	7.12159	7.53889	4.23192	7.97224	8.08119	6.98101	10.6664	7.09406	6.60149	8.22261	8.98552	6.11194	6.65306	10.1805	10.6025	7.17774	8.9334	6.81252	9.40015	6.41325	7.27542	8.36626	7.22779	4.4942	10.1059	6.54391	6.31318	7.02784	9.1964	11.7556	14.7256	12.6977	14.7105	13.4438	13.9124	15.7165	6.33008	11.601	9.88489	14.0083	12.0924	14.2492	12.1377	13.7468	7.33999	6.26262	15.0507	12.0306	13.3745	14.5893	14.1016	7.10166	13.7505	10.0622	9.85574	11.334	9.56618	15.4318	9.69799	9.11299	11.3766	11.6107	8.6356	11.2197	11.1332	11.0311	9.71145	12.3986	7.47796	9.57485	10.9805	9.76942	11.188	8.15542	8.03736	9.85517	9.63306	6.49867	5.93717	6.16346	6.54824	5.16141	5.67451	5.10364	5.49294	5.00836	8.09392	6.17964	4.8857	15.8543	14.7691	16.2211	18.206	15.9572	17.5088	15.3164	17.3143	17.5646	16.7203	19.967	0.0	15.7552	16.355	15.7907	16.4336	16.1472	16.815	15.7148	16.5778	15.6816	15.3928	16.8266	18.1362	1.29169	6.36193	6.65661	10.3461	7.35001	6.10675	7.36759	9.12774	6.64191	5.70574	12.3337	6.96678	2.61646	8.00919	5.76076	4.27355	6.65395	7.58643	5.98124	6.69801	9.06589	6.86729	7.14305	3.57957	2.4616	2.6801	2.66983	3.00435	1.97091	11.3373	11.5183	9.88362	13.0693	10.8869	9.7247	8.90779	8.20237	10.1162	10.7542	8.87825	10.8103	9.08918	10.9142	8.8025	11.3531	10.7527	11.2498	37.8227	26.9566	37.8242	12.644	32.6079	14.3492	26.9554	30.5414	38.8927	26.9643	34.2691	27.3862	30.2307	36.16	24.6224	30.3257	18.9037	30.9327	9.82608	9.9094	10.8374	10.1892	9.6373	8.47173	9.86694	11.6283	9.85024	9.18994	9.5312	10.7451	14.6563	13.9381	12.7241	14.5909	12.7638	14.5207	12.8811	13.4059	14.8318	14.7639	15.3576	15.3005	13.6863	14.0101	14.1577	13.0328	14.6904	13.7556	12.3095	13.1577	18.3323	13.6927	17.4505	13.2048	13.4453	11.7984	11.8201	12.7319	10.2077	13.4702	11.413	12.0834	13.8937	13.6332	13.2607	4.05415	6.33833	4.34046	5.26629	4.88212	3.72157	9.60375	7.16057	11.6384	11.8394	12.4386	6.54087	9.99764	5.35661	10.8144	10.4319	5.27968	8.14531	12.5862	5.20599	11.8135	9.13545	10.3456	6.87477	7.52939	9.3117	6.9709	11.5868	8.57871	7.56545
25315	ENSMUST00000159057		0.0	0.0	0.0	0.0	0.0	0.0	0.0	0.0	0.0	0.0	0.0	0.0	0.0	0.972343	0.0	0.0	0.0	2.14572	0.0	0.0	0.0	3.19689	1.82753	0.0	0.0	0.0	3.04389	1.91352	0.0	1.14381	0.819875	1.05303	0.0	0.0	0.0	0.0	0.0	0.801218	1.50504	0.0	0.0	0.0	1.46687	0.0	1.15113	0.0	1.09565	0.885986	0.0	0.521699	0.0	0.576667	0.0	0.0	0.0	0.0	1.03158	0.0	0.0	0.0	1.70345	0.0	0.383285	0.0	0.0	0.97082	0.0	0.0	1.21886	1.34969	0.0	0.0	0.0	0.0	0.0	0.0	0.0	0.0	0.606627	0.0	0.0	1.07407	1.33917	0.0	0.0	1.66703	1.19355	0.0	0.0	0.749156	0.0	0.0	0.0	0.0	0.0	0.0	0.0	0.0	0.0	0.0	0.0	0.0	0.0	0.0	0.0	0.0	0.0	0.0	0.0	0.0	0.0	1.05135	0.0	0.0	0.0	0.0	0.0	0.0	0.0	0.0	0.0	0.0	0.0	0.0	0.0	0.0	0.0	0.0	0.0	0.0	0.0	0.0	0.0	0.0	0.0	0.578998	0.0	0.0	0.0	0.716675	0.0	0.0	1.74561	0.0	0.954129	0.0	1.93711	0.0	2.32198	1.65147	2.75166	1.67921	2.06099	1.17216	0.0	0.0	0.0	3.453	0.0	0.0	2.58239	0.0	0.0	1.92701	0.0	0.0	0.0	2.18716	1.84198	0.0	0.0	1.6107	2.33836	0.0	3.06494	1.73141	4.24228	2.2483	2.3598	2.90999	3.19776	1.64959	0.0	0.0	2.22268	0.0	2.62851	1.92703	2.63073	0.0	2.05874	0.0	3.6208	0.589366	1.83326	2.34763	0.0	0.0	2.1951	2.47438	2.64639	2.94871	2.17666	0.957375	1.067	1.36575	3.20262	3.28881	3.91379	3.49685	3.43721	3.77596	3.09546	3.60624	3.48287	3.32816	4.21282	4.21371	3.06366	2.84755	3.49797	2.84299	3.47404	3.00506	1.0635	1.08914	2.17545	2.26226	1.76869	1.79967	0.775163	3.42351	0.0	1.13975	0.0	3.64142	0.0	1.38987	2.93615	1.19293	2.52557	2.4612	1.24113	0.0	0.0	0.0	0.0	0.0	0.0	0.0	0.0	0.0	0.0	0.0	0.0	0.0	0.0	0.0	0.0	0.0	0.0	0.0	0.0	0.0	2.44894	0.0	2.83984	0.0	0.0	0.0	0.0	0.0	0.0	0.0	0.0	0.0	0.0	0.0	0.0	0.168123	1.18329	0.112565	0.846851	0.0	0.0	0.406571	0.0	0.0	0.0	0.475069	0.732574	0.717581	0.076241	0.59149	0.0	0.803418	0.997905	0.42114	0.0	0.0	0.0	0.0	1.40542	0.338929	0.291295	0.144241	0.0	0.0	0.0	1.80346	1.66015	0.0	0.0	0.0	1.14547	1.91395	1.26103	1.46028	0.0	0.0	0.0	6.90508	0.0	3.47699	2.03899	0.0	1.94787	0.0	0.0	0.0	0.0	0.0	0.0	0.0	0.0	0.0	0.0	0.0	0.0	0.0	0.0	0.0	3.22744	0.0	3.0065	0.0	0.0	0.552593	0.0	0.0	0.926766	0.0	0.0	0.0	0.0	0.0	1.24261	2.62663	0.0	0.0	0.0	0.0	1.47819	1.13055	1.96263	0.0	1.28925	1.11285	2.24611	0.0	0.0	0.0	0.0	2.7192	0.0	0.0	0.0	0.0	0.0	1.5965	0.0	0.0	0.0	0.0	0.0	0.0	0.0	0.0	0.0	0.0	0.0	0.0	0.0	0.0	0.0	0.0	0.0	0.0	0.0	0.0	0.0	0.0	0.0	0.0	0.0	1.62737	0.0	0.0	0.0	0.0	0.0	0.0	0.0	0.0	0.0	0.0	0.0	0.0	2.30526	0.0	0.0	1.94419	0.0	0.0	0.594909	0.507623	0.541241	0.712746	0.33284	0.583076	0.503806	0.0	0.0	0.627464	0.615136	0.871933	0.0	0.0	0.311118	0.385006	0.862538	0.0	0.379891	0.760366	0.767928	0.449482	0.0	0.0	0.0	0.0	0.0	0.0	0.0	0.0	0.0	0.0	0.0	0.0	0.0	0.0	0.0	0.0	0.0	0.708835	0.0	0.0	0.0	3.06726	0.0	2.57589	2.50841	2.2283	2.28565	2.8358	2.31207	0.491442	0.0	0.0	0.396289	0.0	0.0	0.0	0.809193	0.0	0.0	0.641563	2.17136	1.49888	0.0	0.836903	0.87369	0.0	0.0	0.0	0.0	1.50561	0.0	0.0	0.133419	0.0	0.0	0.0	0.0	0.0	0.0	0.0	0.0	0.0	0.0	0.0	0.0	0.277633	0.0	0.0	0.0	0.0	0.0	0.0	0.0	0.0	0.0	0.0	0.0	2.51846	0.0	0.0	0.0	0.0	0.0	0.911259	1.07145	0.0	0.585327	0.782269	0.0	1.82521	0.751137	1.0114	0.667872	0.0	0.0	1.33161	0.0	0.0	0.0	0.0	0.703796	0.0	0.727889	0.563082	0.0	0.0	0.0	0.0	0.0	0.0	0.0	0.0	0.0	0.0	0.0	0.0	0.0	0.0	0.0	0.0	0.0	0.0	0.0	0.0	0.0	0.0	0.0	0.0	0.0	0.0	0.0	0.0	0.0	0.0	0.0	0.0	0.0	0.0	0.0	1.92454	1.42509	2.66291	0.0	0.0	1.97191	0.0	0.0	2.13563	2.5904	2.17763	0.0	0.0	0.0	1.44138	0.0	1.56878	0.0	1.42005	0.0	0.0	1.07581	3.1023	2.15369	1.26234	0.612165	2.93719	0.859623	0.668553	1.40375	0.0	1.17901	0.564931	0.0	0.588551	0.0	3.22975	0.0	0.846782	0.44446	2.61681	1.52279	1.20216	0.302791	0.0	0.0	0.867944	1.42417	0.644024	0.0	0.0	0.973689	0.531779	0.0	0.0	0.0	0.0	0.0	0.0	0.0	0.0	0.0	0.0	0.0	0.0	0.0	0.0	0.0	0.0	0.0	0.0	0.0	0.0	0.0	0.0	0.0	0.0	0.0	0.0	0.0	0.0	0.0	1.64593	0.0	1.67433	0.0	0.0	0.0	0.0	0.0	1.46987	1.01263	0.822348	0.954165	0.0	1.80337	2.86994	1.23909	0.87472	1.44161	0.539485	0.0	0.0	0.0	0.0	0.0	0.0	1.95061	2.47557	2.40469	1.80151	3.25053	2.47942	0.0	1.55282	0.0	3.28776	2.60678	3.13733	2.0446	2.97468	2.2513	2.94774	2.64599	2.80423	3.15712	3.17205	3.58024	2.4482	2.9809	1.6319	3.38995	4.80225	3.62216	3.2813	2.98615	3.12895	3.56953	2.6613	2.72767	3.02604	2.4239	3.79199	1.61662	0.0	0.0	1.33143	1.34266	0.0	0.0	1.606	0.678238	0.80261	0.545248	0.0	0.0	0.0	0.0	0.0	0.0	0.0	0.0	0.0	0.0	0.0	0.0	0.0	0.0	0.0	0.0	0.0	0.0	0.0	0.0	2.13333	0.0	0.0	0.0	1.98748	0.0	0.0	0.0	0.0	0.0	0.0	0.0	0.0	0.0	0.0	0.0	0.0	1.57778	0.0	0.0	1.30293	0.996712	0.0	0.0	0.0	1.21149	2.48763	0.0	1.56511	0.731102	0.0	0.0	0.0	0.0	0.674918	0.0	2.17198	0.0	0.0	0.0	0.0	1.55292	0.0	2.47886	0.0	1.51494
25316	ENSMUSG00000093701	Gm21970	0.0	0.0	0.0	0.0	0.0	0.0	0.0	0.0	0.0	0.0	0.0	0.0	0.0	0.0	0.0	0.0	0.0	0.059918	0.0	0.0	0.0	0.0	0.0	0.0	0.0	0.0	0.0	0.0	0.0	0.0	0.0	0.0	0.0	0.0	0.0	0.0	0.0	0.0	0.0	0.0	0.0	0.0	0.0	0.0	0.0	0.0	0.0	0.0	0.0	0.0	0.0	0.0	0.0	0.0	0.0	0.0	0.0	0.0	0.0	0.0	0.0	0.0	0.0	0.0	0.0	0.0	0.0	0.0	0.0	0.0	0.0	0.0	0.0	0.0	0.0	0.0	0.0	0.0	0.0	0.0	0.0	0.0	0.0	0.0	0.0	0.0	0.0	0.0	0.0	0.0	0.0	0.0	0.0	0.0	0.0	0.0	0.0	0.0	0.0	0.0	0.0	0.0	0.0	0.0	0.0	0.0	0.0	0.0	0.0	0.0	0.0	0.0	0.0	0.0	0.0	0.0	0.0	0.0	0.0	0.0	0.0	0.0	0.0	0.0	0.0	0.0	0.0	0.0	0.0	0.0	0.0	0.0	0.0	0.0	0.0	0.0	0.0	0.0	0.0	0.0	0.0	0.0	0.0	0.0	0.0	0.0	0.0	0.0	0.0	0.0	0.0	0.0	0.0	0.0	0.0	0.0	0.0	0.0	0.0	0.0	0.0	0.0	0.0	0.0	0.0	0.0	0.0	0.0	0.0	0.0	0.0	0.0	0.0	0.0	0.0	0.0	0.0	0.0	0.0	0.0	0.0	0.0	0.0	0.0	0.0	0.0	0.0	0.0	2.53888	0.0	0.0	0.0	0.0	1.52889	0.0	0.0	0.0	0.0	0.0	0.0	0.0	0.0	0.0	0.0	0.0	0.0	0.0	0.0	0.0	0.0	0.0	0.0	0.0	0.0	0.0	0.0	0.0	0.0	0.0	0.0	0.0	0.0	0.0	0.0	0.897991	0.423103	0.0	0.0	0.640591	0.0	1.22929	3.17477	0.0	0.0	0.0	0.0	0.0	0.0	0.0	0.0	0.0	2.34414	0.0	0.0	0.0	0.0	0.0	0.0	0.0	0.0	0.0	0.0	0.0	0.0	0.0	0.0	0.0	0.0	0.0	0.0	0.0	0.0	0.0	0.0	0.269715	0.0	0.0	0.0	0.0	0.325963	0.0	0.0	0.0	0.0	0.0	0.0	0.0	0.0	2.60658	0.0	1.81594	1.99025	3.08357	0.0	1.78778	0.0	0.0	0.0	0.0	2.04381	0.0	2.052	1.57905	0.0	2.78764	1.80266	1.96166	0.0	1.56314	2.21013	0.0	2.37898	2.14295	0.0	0.0	1.02992	1.75905	0.0	0.37312	0.536293	0.0	0.0	1.13387	0.0	0.0	0.0	0.0	0.0	0.0	0.0	0.0	0.0	0.0	0.0	0.0	0.0	0.0	0.0	0.0	0.0	0.0	0.0	0.0	0.0	0.0	0.0	0.0	0.0	0.0	0.0	0.0	0.0	0.0	0.0	0.0	0.0	0.765707	0.0	0.0	0.0	0.915745	0.0	1.46799	0.0	0.0	0.0	0.0	0.0	1.16733	0.0	1.95106	0.0	0.592061	0.0	0.0	0.0	0.0	0.0	0.097372	0.0	0.0	0.0	0.0	0.0	0.0	0.0	0.0	0.0	0.0	0.0	0.0	0.0	0.0	0.0	0.0	0.0	0.181048	0.0	0.0	0.0	0.0	0.0	0.0	0.0	0.0	0.0	0.0	0.0	0.0	0.0	0.0	0.0	0.0	0.0	0.0	0.0	0.0	0.0	0.0	0.0	0.0	0.0	0.0	0.0	0.0	0.0	0.0	0.0	0.0	0.0	0.0	0.0	0.0	37.4054	39.7528	40.4887	38.4966	10.7039	59.3115	31.8569	49.763	49.1854	43.3728	37.6016	44.4847	32.3649	44.8917	40.368	33.8088	47.2031	43.4813	25.9866	39.6941	50.931	30.5869	43.199	14.202	0.0	0.223887	0.0	0.0	0.0	0.0	0.0	0.0	0.0	0.0	0.0	0.0	0.0	0.0	0.0	0.0	0.0	0.0	0.0	0.0	0.0	0.0	0.0	0.0	0.0	0.0	0.0	0.0	0.0	0.0	0.0	0.0	0.0	0.0	0.0	0.0	0.0	0.0	0.0	0.0	0.0	0.0	0.0	0.0	0.0	0.0	0.0	0.095465	0.0	0.0	0.0	0.0	0.0	0.0	0.0	0.0	0.0	0.0	0.0	0.0	0.0	0.0	0.0	0.0	0.0	0.0	0.055629	0.0	0.0	0.0	0.0	0.0	0.0	0.0	0.0	0.0	0.0	0.0	0.0	0.0	0.0	0.0	0.0	0.0	0.0	0.0	0.0	0.0	0.0	0.0	0.0	0.0	0.0	0.0	0.0	0.0	0.0	0.0	0.0	0.0	0.0	0.0	0.0	0.0	0.0	0.0	0.0	0.0	0.0	0.0	0.0	0.0	0.0	0.0	0.018495	0.0	0.0	0.0	0.0	0.0	0.0	0.0	0.0	0.0	0.0	0.0	0.0	0.0	0.0	0.0	0.0	0.0	0.0	0.0	0.0	0.0	0.0	0.0	0.0	0.0	0.0	0.0	0.0	0.0	0.0	0.0	0.0	0.0	0.0	0.0	0.113067	0.0	0.0	0.0	0.0	0.0	0.0	0.0	0.0	0.0	0.0	0.0	0.0	0.0	0.0	0.0	0.0	0.0	0.0	0.0	0.0	0.0	0.0	0.0	0.0	0.0	0.0	0.0	0.0	0.0	2.19763	0.0	0.0	1.61074	0.0	0.917037	0.338869	0.718341	1.31055	2.55166	0.49715	0.841622	0.0	0.0	0.0	0.0	0.0	0.0	0.0	0.0	0.0	0.0	0.0	0.0	0.0	0.0	0.0	0.0	0.0	0.0	0.0	0.0	0.0	0.0	0.126905	0.0	0.0	0.0	2.14473	0.0	0.0	2.14058	2.39663	2.07772	0.0	0.0	0.0	0.0	0.0	0.822226	0.0	0.0	0.0	3.96632	0.642457	2.20706	0.0	0.623683	1.79437	0.0	0.0	0.0	0.0	0.0	0.0	0.0	0.0	0.0	0.0	0.0	0.0	0.0	0.0	0.0	0.0	0.0	0.0	0.0	0.0	0.0	0.0	0.0	0.0	0.0	0.0	0.0	0.0	0.0	0.0	0.0	0.0	0.0	0.0	0.0	0.0	0.0	0.0	0.0	0.0	0.0	0.0	0.0	0.0	0.0	0.0	0.0	0.0	0.0	1.4071	0.0	0.0	0.0	0.0	0.0	0.0	0.0	0.0	0.0	0.0	0.0	0.0	0.0	0.0	0.0	0.0	0.0	0.0	0.0	0.0	0.0	0.0	0.0	0.0	0.0	0.0	0.0	0.0	0.0	0.0	0.0	0.0	0.0	0.0	0.0	0.0	0.0	0.0	0.0	1.58658	2.1583	1.96677	0.0	3.1053	2.16241	0.0	0.0	0.0	0.0	0.0	0.0	0.0	0.0	0.0	0.0	0.0	0.0	0.0	0.0	0.0	0.0	0.0	0.0	0.0	0.0	0.0	0.0	0.0	0.0
25317	ENSMUSG00000078430	Gm10936	0.0	0.0	0.0	0.0	0.0	0.0	0.0	0.0	0.0	0.0	0.0	0.0	0.0	0.0	0.0	0.0	0.0	0.0	0.0	0.0	0.0	0.0	0.0	0.0	0.0	0.0	0.0	0.0	0.0	0.0	0.0	0.0	0.0	0.0	0.0	0.0	0.0	0.0	0.0	0.0	0.0	0.0	0.0	0.0	0.0	0.0	0.0	0.0	0.0	0.0	0.0	0.0	0.0	0.0	0.0	0.0	0.0	0.0	0.0	0.0	0.0	0.0	0.0	0.0	0.0	0.0	0.0	0.0	0.0	0.0	0.0	0.0	0.0	0.0	0.0	0.0	0.0	0.0	0.0	0.0	0.0	0.0	0.0	0.0	0.0	0.0	0.0	0.0	0.0	0.0	0.0	0.0	0.0	0.0	0.0	0.0	0.0	0.0	0.0	0.0	0.0	0.0	0.0	0.0	0.0	0.0	0.0	0.0	0.0	0.0	0.0	0.0	0.0	0.0	0.0	0.0	0.0	0.0	0.0	0.0	0.0	0.0	0.0	0.0	0.0	0.0	0.0	0.0	0.0	0.0	0.0	0.0	0.0	0.0	0.0	0.0	0.0	0.0	0.0	0.0	0.0	0.0	0.0	0.0	0.0	0.0	0.0	0.0	0.0	0.0	0.0	0.0	0.0	0.0	0.0	0.0	0.0	0.0	0.0	0.0	0.0	0.0	0.0	0.0	0.0	0.0	0.0	0.0	0.0	0.0	0.0	0.0	0.0	0.0	0.0	0.0	0.0	0.0	0.0	0.0	0.0	0.0	0.0	0.0	0.0	0.0	0.0	0.0	0.0	0.0	0.0	0.0	0.0	0.0	0.0	0.0	0.0	0.0	0.0	0.0	0.0	0.0	0.0	0.0	0.0	0.0	0.0	0.0	0.0	0.0	0.0	0.0	0.0	0.0	0.0	0.0	0.0	0.0	0.0	0.0	0.0	0.0	0.0	0.0	0.0	0.0	0.0	0.0	0.0	0.0	0.0	0.0	0.0	0.0	0.0	0.0	0.0	0.0	0.0	0.0	0.0	0.0	0.0	0.0	0.0	0.0	0.0	0.0	0.0	0.0	0.0	0.0	0.0	0.0	0.0	0.0	0.0	0.0	0.0	0.0	0.0	0.0	0.0	0.0	0.0	0.0	0.0	0.0	0.0	0.0	0.0	0.0	0.0	0.0	0.0	0.0	0.0	0.0	0.0	0.0	0.0	0.0	0.0	0.0	0.0	0.0	0.0	0.0	0.0	0.0	0.0	0.0	0.0	0.0	0.0	0.0	0.0	0.0	0.0	0.0	0.0	0.0	0.0	0.0	0.0	0.0	0.0	0.0	0.0	0.0	0.0	0.0	0.0	0.0	0.0	0.0	0.0	0.0	0.0	0.0	0.0	0.0	0.0	0.0	0.0	0.0	0.0	0.0	0.0	0.0	0.0	0.0	0.0	0.0	0.0	0.0	0.0	0.0	0.0	0.0	0.0	0.0	0.0	0.0	0.0	0.0	0.0	0.0	0.0	0.0	0.0	0.0	0.0	0.0	0.0	0.0	0.0	0.0	0.0	0.0	0.0	0.0	0.0	0.0	0.0	0.0	0.0	0.0	0.0	0.0	0.0	0.0	0.0	0.0	0.0	0.0	0.0	0.0	0.0	0.0	0.0	0.0	0.0	0.0	0.0	0.0	0.0	0.0	0.0	0.0	0.0	0.0	0.0	0.0	0.0	0.0	0.0	0.0	0.0	0.0	0.0	0.0	0.0	0.0	0.0	0.0	0.0	0.0	0.0	0.0	0.0	0.0	0.0	0.0	0.0	0.0	0.0	0.0	0.0	0.0	0.0	0.0	0.0	0.0	0.0	0.0	0.0	0.0	0.0	0.0	0.0	0.0	0.0	0.0	0.0	0.0	0.0	0.0	0.0	0.0	0.0	0.0	0.0	0.0	0.0	0.0	0.0	0.0	0.0	0.0	0.0	0.0	0.0	0.0	0.0	0.0	0.0	0.0	0.0	0.0	0.0	0.0	0.0	0.0	0.0	0.0	0.0	0.0	0.0	0.0	0.0	0.0	0.0	0.0	0.0	0.0	0.0	0.0	0.0	0.0	0.0	0.0	0.0	0.0	0.0	0.0	0.0	0.0	0.0	0.0	0.0	0.0	0.0	0.0	0.0	0.0	0.0	0.0	0.0	0.0	0.0	0.0	0.0	0.0	0.0	0.0	0.0	0.0	0.0	0.0	0.0	0.0	0.0	0.0	0.0	0.0	0.0	0.0	0.0	0.0	0.0	0.0	0.0	0.0	0.0	0.0	0.0	0.0	0.0	0.0	0.0	0.0	0.0	0.0	0.0	0.0	0.0	0.0	0.0	0.0	0.0	0.0	0.0	0.0	0.0	0.0	0.0	0.0	0.0	0.0	0.0	0.0	0.0	0.0	0.0	0.0	0.0	0.0	0.0	0.0	0.0	0.0	0.0	0.0	0.0	0.0	0.0	0.0	0.0	0.0	0.0	0.0	0.0	0.0	0.0	0.0	0.0	0.0	0.0	0.0	0.0	0.0	0.0	0.0	0.0	0.0	0.0	0.0	0.0	0.0	0.0	0.0	0.0	0.0	0.0	0.0	0.0	0.0	0.0	0.0	0.0	0.0	0.0	0.0	0.0	0.0	0.0	0.0	0.0	0.0	0.0	0.0	0.0	0.0	0.0	0.0	0.0	0.0	0.0	0.0	0.0	0.0	0.0	0.0	0.0	0.0	0.0	0.0	0.0	0.0	0.0	0.0	0.0	0.0	0.0	0.0	0.0	0.0	0.0	0.0	0.0	0.0	0.0	0.0	0.0	0.0	0.0	0.0	0.0	0.0	0.0	0.0	0.0	0.0	0.0	0.0	0.0	0.0	0.0	0.0	0.0	0.0	0.0	0.0	0.0	0.0	0.0	0.0	0.0	0.0	0.0	0.0	0.0	0.0	0.0	0.0	0.0	0.0	0.0	0.0	0.0	0.0	0.0	0.0	0.0	0.0	0.0	0.0	0.0	0.0	0.0	0.0	0.0	0.0	0.0	0.0	0.0	0.0	0.0	0.0	0.0	0.0	0.0	0.0	0.0	0.0	0.0	0.0	0.0	0.0	0.0	0.0	0.0	0.0	0.0	0.0	0.0	0.0	0.0	0.0	0.0	0.0	0.0	0.0	0.0	0.0	0.0	0.0	0.0	0.0	0.0	0.0	0.0	0.0	0.0	0.0	0.0	0.0	0.0	0.0	0.0	0.0	0.0	0.0	0.0	0.0	0.0	0.0	0.0	0.0	0.0	0.0	0.0	0.0	0.0	0.0	0.0	0.0	0.0	0.0	0.0	0.0	0.0	0.0	0.0	0.0	0.0	0.0	0.0	0.0	0.0	0.0	0.0	0.0	0.0	0.0	0.0	0.0	0.0	0.0	0.0	0.0	0.0	0.0	0.0	0.0	0.0	0.0	0.0	0.0	0.0	0.0	0.0	0.0	0.0	0.0	0.0	0.0	0.0	0.0	0.0	0.0	0.0	0.0	0.0
25318	ENSMUST00000173282		0.0	0.0	0.0	0.0	0.0	0.0	0.0	0.0	0.0	0.0	0.0	0.0	0.0	0.0	0.0	0.0	0.0	0.0	0.0	0.0	0.0	0.0	0.0	0.0	0.0	0.0	0.0	0.0	0.0	0.0	0.0	0.0	0.0	0.0	0.0	0.0	0.0	0.0	0.0	0.0	0.0	0.0	0.0	0.0	0.0	0.0	0.0	0.0	0.0	0.0	0.0	0.0	0.0	0.0	0.0	0.0	0.0	0.0	0.0	0.0	0.0	0.0	0.0	0.0	0.0	0.0	0.0	0.0	0.0	0.0	0.0	0.0	0.0	0.0	0.0	0.0	0.0	0.0	0.0	0.0	0.0	0.0	0.0	0.0	0.0	0.0	0.0	0.0	0.0	0.0	0.0	0.0	0.0	0.0	0.0	0.0	0.0	0.0	0.0	0.0	0.0	0.0	0.0	0.0	0.0	0.0	0.0	0.0	0.0	0.0	0.0	0.0	0.0	0.0	0.0	0.0	0.0	0.0	0.0	0.0	0.0	0.0	0.0	0.0	0.0	0.0	0.0	0.0	0.0	0.0	0.0	0.0	0.0	0.0	0.0	0.0	0.0	0.0	0.0	0.0	0.0	0.0	0.0	0.0	0.0	0.0	0.0	0.0	0.0	0.0	0.0	0.0	0.0	0.0	0.0	0.0	0.0	0.0	0.0	0.0	0.0	0.0	0.0	0.0	0.0	0.0	0.0	0.0	0.0	0.0	0.0	0.0	0.0	0.0	0.0	0.0	0.0	0.0	0.0	0.0	0.0	0.0	0.0	0.0	0.0	0.0	0.0	0.0	0.0	0.0	0.0	0.0	0.0	0.0	0.0	0.0	0.0	0.0	0.0	0.0	0.0	0.0	0.0	0.0	0.0	0.0	0.0	0.0	0.0	0.0	0.0	0.0	0.0	0.0	0.0	0.0	0.0	0.0	0.0	0.0	0.0	0.0	0.0	0.0	0.0	0.0	0.0	0.0	0.0	0.0	0.0	0.0	0.0	0.0	0.0	0.0	0.0	0.0	0.0	0.0	0.0	0.0	0.0	0.0	0.0	0.0	0.0	0.0	0.0	0.0	0.0	0.0	0.0	0.0	0.0	0.0	0.0	0.0	0.0	0.0	0.0	0.0	0.0	0.0	0.0	0.0	0.0	0.0	0.0	0.0	0.0	0.0	0.0	0.0	0.0	0.0	0.0	0.0	0.0	0.0	0.0	0.0	0.0	0.0	0.0	0.0	0.0	0.0	0.0	0.0	0.0	0.0	0.0	0.0	0.0	0.0	0.0	0.0	0.0	0.0	0.0	0.0	0.0	0.0	0.0	0.0	0.0	0.0	0.0	0.0	0.0	0.0	0.0	0.0	0.0	0.0	0.0	0.0	0.0	0.0	0.0	0.0	0.0	0.0	0.0	0.0	0.0	0.0	0.0	0.0	0.0	0.0	0.0	0.0	0.0	0.0	0.0	0.0	0.0	0.0	0.0	0.0	0.0	0.0	0.0	0.0	0.0	0.0	0.0	0.0	0.0	0.0	0.0	0.0	0.0	0.0	0.0	0.0	0.0	0.0	0.0	0.0	0.0	0.0	0.0	0.0	0.0	0.0	0.0	0.0	0.0	0.0	0.0	0.0	0.0	0.0	0.0	0.0	0.0	0.0	0.0	0.0	0.0	0.0	0.0	0.0	0.0	0.0	0.0	0.0	0.0	0.0	0.0	0.0	0.0	0.0	0.0	0.0	0.0	0.0	0.0	0.0	0.0	0.0	0.0	0.0	0.0	0.0	0.0	0.0	0.0	0.0	0.0	0.0	0.0	0.0	0.0	0.0	0.0	0.0	0.0	0.0	0.0	0.0	0.0	0.0	0.0	0.0	0.0	0.0	0.0	0.0	0.0	0.0	0.0	0.0	0.0	0.0	0.0	0.0	0.0	0.0	0.0	0.0	0.0	0.0	0.0	0.0	0.0	0.0	0.0	0.0	0.0	0.0	0.0	0.0	0.0	0.0	0.0	0.0	0.0	0.0	0.0	0.0	0.0	0.0	0.0	0.0	0.0	0.0	0.0	0.0	0.0	0.0	0.0	0.0	0.0	0.0	0.0	0.0	0.0	0.0	0.0	0.0	0.0	0.0	0.0	0.0	0.0	0.0	0.0	0.0	0.0	0.0	0.0	0.0	0.0	0.0	0.0	0.0	0.0	0.0	0.0	0.0	0.0	0.0	0.0	0.0	0.0	0.0	0.0	0.0	0.0	0.0	0.0	0.0	0.0	0.0	0.0	0.0	0.0	0.0	0.0	0.0	0.0	0.0	0.0	0.0	0.0	0.0	0.0	0.0	0.0	0.0	0.0	0.0	0.0	0.0	0.0	0.0	0.0	0.0	0.0	0.0	0.0	0.0	0.0	0.0	0.0	0.0	0.0	0.0	0.0	0.0	0.0	0.0	0.0	0.0	0.0	0.0	0.0	0.0	0.0	0.0	0.0	0.0	0.0	0.0	0.0	0.0	0.0	0.0	0.0	0.0	0.0	0.0	0.0	0.0	0.0	0.0	0.0	0.0	0.0	0.0	0.0	0.0	0.0	0.0	0.0	0.0	0.0	0.0	0.0	0.0	0.0	0.0	0.0	0.0	0.0	0.0	0.0	0.0	0.0	0.0	0.0	0.0	0.0	0.0	0.0	0.0	0.0	0.0	0.0	0.0	0.0	0.0	0.0	0.0	0.0	0.0	0.0	0.0	0.0	0.0	0.0	0.0	0.0	0.0	0.0	0.0	0.0	0.0	0.0	0.0	0.0	0.0	0.0	0.0	0.0	0.0	0.0	0.0	0.0	0.0	0.0	0.0	0.0	0.0	0.0	0.0	0.0	0.0	0.0	0.0	0.0	0.0	0.0	0.0	0.0	0.0	0.0	0.0	0.0	0.0	0.0	0.0	0.0	0.0	0.0	0.0	0.0	0.0	0.0	0.0	0.0	0.0	0.0	0.0	0.0	0.0	0.0	0.0	0.0	0.0	0.0	0.0	0.0	0.0	0.0	0.0	0.0	0.0	0.0	0.0	0.0	0.0	0.0	0.0	0.0	0.0	0.0	0.0	0.0	0.0	0.0	0.0	0.0	0.0	0.0	0.0	0.0	0.0	0.0	0.0	0.0	0.0	0.0	0.0	0.0	0.0	0.0	0.0	0.0	0.0	0.0	0.0	0.0	0.0	0.0	0.0	0.0	0.0	0.0	0.0	0.0	0.0	0.0	0.0	0.0	0.0	0.0	0.0	0.0	0.0	0.0	0.0	0.0	0.0	0.0	0.0	0.0	0.0	0.0	0.0	0.0	0.0	0.0	0.0	0.0	0.0	0.0	0.0	0.0	0.0	0.0	0.0	0.0	0.0	0.0	0.0	0.0	0.0	0.0	0.0	0.0	0.0	0.0	0.0	0.0	0.0	0.0	0.0	0.0	0.0	0.0	0.0	0.0	0.0	0.0	0.0	0.0	0.0	0.0	0.0	0.0	0.0	0.0	0.0	0.0	0.0	0.0	0.0	0.0	0.0	0.0
25319	ENSMUSG00000021893	Capn7	7.61387	6.67898	8.46981	6.58829	6.92743	6.53293	7.83364	7.08527	6.42984	8.1556	7.54789	7.72454	14.0104	13.524	11.8479	10.8238	12.543	10.8659	10.5465	12.3905	10.5597	13.0334	11.3438	13.0123	12.1175	13.7104	12.4459	12.6766	11.9406	11.4215	11.3907	12.014	11.5553	12.6661	11.6551	10.7112	11.1083	11.3329	11.5015	1.38525	12.9445	10.1762	11.9696	10.9	13.6888	11.7219	11.5185	12.5382	11.4341	12.515	11.8032	11.9378	12.4333	14.3522	12.1836	10.9584	12.3991	5.104	11.4269	11.5256	11.6749	10.3594	10.7526	11.5305	12.7194	11.0513	10.9507	10.9747	11.4638	12.3928	13.6652	12.8733	8.93092	12.2102	11.306	12.2812	11.4289	11.4852	10.5074	12.1229	11.4972	11.9664	11.5295	12.3797	13.1565	12.6341	12.1705	8.4418	11.741	8.38671	7.57936	6.90447	7.40243	6.86409	7.28121	5.5682	6.49541	6.91394	7.34875	7.51197	7.11425	5.82584	7.2959	7.55159	6.64697	7.96607	8.13324	7.12482	6.94951	6.30873	6.53069	8.45805	4.61394	7.18929	7.22194	7.6876	7.43796	6.11983	6.19805	6.64916	7.83865	7.70498	6.20527	7.69303	6.78579	8.21294	7.40469	7.51385	6.33717	8.30544	5.82328	5.86693	7.07006	6.40575	7.81011	8.56287	7.72916	11.4614	10.939	16.6926	12.2278	11.5993	11.7635	11.765	11.9101	10.7258	13.0003	13.6685	10.8332	13.6447	11.1923	11.0115	11.2475	10.1772	13.0016	9.91617	11.7114	11.7578	1.73763	6.0353	9.6102	4.42612	0.840776	11.4974	9.30977	1.59872	9.86009	9.39616	11.106	9.12881	12.2657	13.4189	13.1555	11.0258	16.4208	15.0687	14.492	14.2205	13.0277	14.8079	12.5889	13.374	7.29609	7.60182	7.35656	7.79728	7.42562	7.89205	8.33824	6.18964	8.44626	8.8564	8.49229	7.638	7.64868	7.3509	8.29389	8.95732	7.09091	7.25816	6.74829	6.49495	8.84311	8.6473	7.07491	7.11307	1.93146	2.22372	0.771505	3.96145	2.61384	1.96605	2.10588	0.673341	2.98454	0.560603	1.68422	3.56659	2.61464	1.09624	1.84383	3.06137	3.09368	3.11656	8.85257	7.43969	7.63118	7.40309	10.8115	7.64535	9.37232	10.5282	8.40425	10.8012	8.39769	8.92773	8.37071	9.38613	9.35716	7.76298	9.205	9.66677	10.1684	10.9748	12.4042	11.813	12.1117	12.638	15.0918	10.8945	17.8772	12.4624	15.5882	13.2951	14.5864	14.8431	14.1144	16.4248	11.2462	13.0244	12.0448	11.3621	12.1082	12.5855	11.8189	14.1425	14.3878	12.1267	12.3913	12.6287	13.3192	11.9587	14.389	14.3507	12.1268	10.1639	12.3593	5.34134	4.82631	5.6702	3.91479	4.79545	4.51417	4.0958	4.5825	3.946	4.72177	5.38345	4.70179	4.36956	4.29681	4.61866	4.51451	4.46102	4.23468	5.23167	4.79603	3.92016	4.32587	4.53418	4.87798	4.79286	5.10599	4.08741	4.34761	4.76635	4.93521	4.2409	4.54004	10.49	9.62026	6.97054	10.8123	11.159	7.54225	10.6224	8.62252	9.13629	8.51469	8.70635	8.07677	13.4764	11.5014	12.2127	11.8737	11.7625	8.97509	13.5972	13.278	11.0332	13.4987	11.235	10.7473	10.6985	12.3108	12.6332	12.5024	12.9573	11.376	13.1966	11.5608	11.4547	10.0332	11.1277	11.8551	8.04562	9.01219	7.67262	7.38528	8.3116	7.0464	9.04216	8.04431	9.03514	9.25742	8.77648	7.74528	8.31805	8.40763	8.55124	7.9815	7.78571	7.82149	7.03691	7.57466	5.75982	6.27561	6.06661	9.39257	8.61855	6.54318	6.52146	5.68434	7.84514	6.8114	11.8178	10.1642	8.49942	10.2708	10.6669	12.0085	11.4969	11.2328	9.41511	9.87408	14.0345	11.6837	10.1865	10.4527	10.2493	8.64996	11.3431	10.1922	10.9103	10.793	10.5771	9.21067	10.7587	11.4311	9.38355	9.53613	11.6291	10.4352	11.3618	11.3292	9.47045	10.3956	10.3585	11.1523	9.93783	8.95396	10.4188	10.0978	10.1529	10.3664	10.1091	10.5722	10.3917	9.5945	10.5629	9.6181	9.17045	11.0757	0.429643	0.579156	0.352329	0.374596	0.687638	0.415935	0.345835	0.642023	0.565425	0.473447	0.618952	0.460587	0.421348	0.499284	0.363535	0.656329	0.311502	0.531814	0.467389	0.42465	0.550366	0.319283	0.373369	0.609802	14.1992	14.5296	14.16	17.5099	17.4143	18.981	13.4191	15.68	8.37605	8.6247	9.3688	8.60122	10.0029	9.80521	10.1988	9.43647	9.65288	8.14799	9.73135	8.02418	12.6306	12.8185	12.8484	12.2024	11.9205	11.8234	14.0695	13.278	8.47086	8.19585	7.31679	7.05338	6.17926	6.1667	6.95135	8.12027	7.14067	6.4771	8.53028	8.24911	8.37098	6.46514	7.63937	8.74848	8.29277	6.75018	8.09457	7.41479	8.6496	7.25538	6.32691	6.55074	16.1198	14.3461	13.3955	16.041	14.4896	13.2841	12.6868	17.3045	14.8871	13.4272	14.7929	16.1644	13.9508	13.3437	11.8231	12.6194	14.7776	13.7549	13.3564	14.489	13.2809	15.1578	13.6443	11.7507	13.2433	14.2412	12.6156	12.9155	13.0266	15.6019	13.1862	14.7929	13.459	8.21807	8.13333	10.7443	10.9475	7.80056	12.1567	5.98951	12.5292	6.96099	11.5139	8.19599	6.98269	9.6501	8.67296	7.06893	9.28157	11.2438	7.6041	5.80401	10.5018	5.35357	7.79937	7.85973	5.84759	11.0075	7.00327	5.46368	6.26168	9.26998	6.16164	5.80597	10.7312	9.08889	5.65522	8.43073	7.76634	10.0743	4.80992	5.75444	8.87335	5.50156	3.39868	10.6969	7.06878	6.68977	5.19524	13.2587	10.8101	12.8128	13.3643	10.9908	13.3262	12.2867	10.899	19.5769	14.5344	14.6581	9.18251	10.6277	11.9431	13.0936	12.7746	12.983	15.9122	13.0994	12.9168	13.2333	9.81903	13.0718	16.5727	14.4316	5.58205	6.30313	2.5461	6.20287	9.12697	7.06328	6.09571	6.88767	8.02097	6.62719	5.92806	8.00751	3.16641	6.19875	3.61967	6.73129	6.02425	8.01872	7.91603	8.95213	7.16047	7.28466	7.36805	7.92416	7.6451	6.88254	6.12664	7.41427	6.68683	5.82155	6.72085	6.12503	5.95806	9.26482	6.23334	4.82529	11.7429	10.3793	13.2214	11.1342	11.2575	12.5571	11.7326	12.5329	13.1171	13.0821	11.8987	0.0	11.2092	10.9197	10.8008	13.2851	13.2615	9.88973	12.1574	12.839	11.0301	9.61993	12.0865	12.6669	1.34971	4.12299	4.77424	7.21802	4.55165	3.88657	4.95611	4.37159	3.70196	3.7287	10.7339	5.0895	3.84996	7.25743	5.17675	3.48007	5.59657	9.45987	5.78446	7.93236	8.25818	6.2178	6.08013	3.92791	2.50551	3.78046	2.58396	2.97945	2.27299	8.13119	7.97122	8.12658	8.70138	8.11874	9.22774	6.75461	6.36672	8.38368	9.08369	7.98554	9.1156	5.98961	8.37081	6.32564	8.79509	8.22498	10.2959	2.53136	1.98837	0.571622	0.329019	2.16197	0.189628	2.66266	2.93009	2.20517	3.06058	1.08626	2.4435	1.07223	2.77094	0.434351	1.73171	0.466594	1.6509	5.02944	5.78893	3.04048	5.62047	5.13671	4.18889	2.95589	5.13972	3.17482	4.60982	6.18867	1.54839	12.5519	11.5422	11.8996	12.334	11.4184	11.6249	11.3591	10.844	13.1106	13.8205	12.7405	12.6377	10.7151	13.0503	11.5524	12.1698	11.3172	11.7032	12.3773	13.0025	9.55687	13.7678	12.0278	10.6997	11.6537	12.5225	11.2159	13.2409	11.0306	11.1725	12.4231	12.0785	14.8473	14.8742	12.3351	5.18601	5.71788	6.86471	7.54813	6.91013	5.43818	6.43106	4.94987	5.94237	6.43235	7.25232	4.34784	6.38204	5.01216	6.27668	6.15168	4.88463	4.9375	7.6083	5.81926	6.99284	6.92055	7.11693	4.82052	7.21529	6.89855	5.06229	8.34999	5.01093	5.33402
25320	ENSMUST00000171179		0.0	0.102078	0.0	0.17972	0.0	0.0	0.0	0.0	0.0	0.0	0.0	0.0	0.0	0.040751	0.0	0.0	0.0	0.0	0.0	0.0	0.0	0.0	0.0	0.0	0.0	0.021783	0.0	0.0	0.0	0.0	0.0	0.0	0.0	0.0	0.0	0.0	0.0	0.0	0.0	0.019196	0.0	0.0	0.0	0.0	0.0	0.0	0.0	0.0	0.0	0.0	0.0	0.019147	0.0	0.0	0.0	0.0	0.0	0.0	0.0	0.0	0.0	0.0	0.0	0.0	0.0	0.0	0.0	0.0	0.0	0.0	0.0	0.0	0.057532	0.0	0.0	0.0	0.0	0.0	0.0	0.0	0.0	0.0	0.0	0.0	0.0	0.0	0.0	0.0	0.0	0.229939	0.0	0.0	0.0	0.0	0.0	0.0	0.0	0.0	0.0	0.0	0.0	0.0	0.0	0.0	0.0	0.0	0.0	0.0	0.0	0.0	0.0	0.15346	0.0	0.0	0.255293	0.0	0.0	0.0	0.0	0.153242	0.134649	0.0	0.0	0.0	0.0	0.0	0.149261	0.0	0.0	0.0	0.204824	0.0	0.263512	0.0	0.136519	0.0	0.064634	0.029768	0.032593	0.0	0.0	0.0	0.0	0.0	0.0	0.0	0.0	0.0	0.0	0.0	0.0	0.0	0.0	0.0	0.0	0.0	0.0	0.0	0.0	0.0	0.0	0.0	0.0	0.0	0.0	0.0	0.0	0.0	0.0	0.0	0.0	0.0	0.0	0.0	0.0	0.0	0.0	0.032097	0.0	0.02994	0.0	0.0	0.0	0.0	0.0	0.0	0.0	0.0	0.0	0.0	0.0	0.0	0.0	0.0	0.0	0.0	0.0	0.0	0.0	0.0	0.0	0.0	0.0	0.0	0.0	0.0	0.0	0.0	0.0	0.0	0.0	0.0	0.0	0.0	0.0	0.0	0.0	0.0	0.0	0.0	0.0	0.0	0.0	0.0	0.0	0.0	0.0	0.0	0.0	0.0	0.0	0.0	0.0	0.0	0.0	0.0	0.0	0.0	0.0	0.0	0.0	0.0	0.0	0.0	0.0	0.0	0.0	0.0	0.0	0.0	0.0	0.0	0.0	0.0	0.0	0.0	0.0	0.0	0.0	0.0	0.0	0.0	0.0	0.0	0.0	0.0	0.0	0.0	0.0	0.0	0.0	0.0	0.0	0.0	0.0	0.0	0.0	0.0	0.0	0.0	0.0	0.0	0.0	0.0	0.0	0.0	0.0	0.0	0.0	0.0	0.0	0.0	0.0	0.0	0.0	0.0	0.0	0.0	0.0	0.0	0.0	0.0	0.0	0.0	0.0	0.0	0.0	0.0	0.0	0.0	0.0	0.0	0.0	0.0	0.0	0.0	0.0	0.0	0.0	0.0	0.0	0.0	0.0	0.0	0.0	0.0	0.0	0.0	0.0	0.0	0.0	0.0	0.0	0.0	0.0	0.0	0.0	0.0	0.0	0.0	0.0	0.0	0.0	0.0	0.0	0.0	0.0	0.0	0.0	0.0	0.0	0.0	0.0	0.0	0.0	0.0	0.0	0.0	0.0	0.0	0.0	0.0	0.0	0.0	0.0	0.085751	0.0	0.0	0.191958	0.0	0.0	0.0	0.0	0.0	0.081532	0.0	0.0	0.0	0.0	0.0	0.0	0.0	0.0	0.0	0.0	0.0	0.0	0.0	0.0	0.0	0.0	0.0	0.0	0.0	0.0	0.0	0.0	0.0	0.0	0.0	0.0	0.0	0.0	0.0	0.0	0.0	0.0	0.0	0.0	0.0	0.0	0.0	0.0	0.0	0.0	0.0	0.0	0.023734	0.0	0.0	0.0	0.0	0.0	0.0	0.0	0.0	0.0	0.0	0.0	0.0	0.0	0.0	0.0	0.0	0.0	0.0	0.0	0.0	0.0	0.0	0.0	0.0	0.0	0.0	0.0	0.0	0.0	0.0	0.0	0.0	0.086085	0.0	0.0	0.0	0.0	0.0	0.0	0.0	0.0	0.125431	0.0	0.0	0.0	0.0	0.0	0.0	0.0	0.0	0.0	0.0	0.0	0.0	0.041574	0.0	0.0	0.084104	0.0	0.0	0.0	0.0	0.176166	0.0	0.0	0.0	0.0	0.0	0.0	0.407691	0.0	0.0	0.150549	0.0	0.0	0.0	0.053202	0.0	0.0	0.080512	0.0	0.008701	0.0	0.0	0.0	0.0	0.0	0.0	0.0	0.0	0.0	0.0	0.0	0.009782	0.0	0.0	0.0	0.0	0.0	0.00775	0.0	0.0	0.0	0.0	0.0	0.0	0.0	0.0	0.0	0.0	0.0	0.0	0.01974	0.0	0.0	0.0	0.0	0.0	0.0	0.201919	0.0	0.0	0.0	0.0	0.0	0.0	0.0	0.0	0.0	0.0	0.0	0.0	0.0	0.0	0.0	0.0	0.0	0.0	0.0	0.0	0.0	0.0	0.247907	0.0	0.0	0.0	0.0	0.0	0.0	0.0	0.0	0.0	0.0	0.0	0.0	0.0	0.0	0.0	0.0	0.0	0.0	0.0	0.0	0.0	0.0	0.0	0.0	0.0	0.0	0.037932	0.0	0.0	0.0	0.0	0.0	0.0	0.0	0.0	0.0	0.0	0.0	0.0	0.0	0.0	0.0	0.0	0.0	0.0	0.0	0.0	0.0	0.0	0.0	0.0	0.0	0.0	0.0	0.0	0.0	0.0	0.0	0.0	0.0	0.0	0.0	0.0	0.0	0.0	0.0	0.0	0.0	0.0	0.0	0.0	0.0	0.0	0.0	0.0	0.056396	0.0	0.0	0.0	0.019696	0.0	0.021621	0.0	0.0	0.0	0.0	0.0	0.0	0.0	0.0	0.0	0.0	0.0	0.0	0.0	0.0	0.0	0.0	0.0	0.0	0.0	0.020373	0.0	0.0	0.0	0.0	0.0	0.0	0.0	0.0	0.0	0.0	0.0	0.0	0.0	0.0	0.0	0.0	0.0	0.0	0.0	0.0	0.0	0.0	0.0	0.0	0.0	0.0	0.0	0.0	0.0	0.0	0.0	0.0	0.0	0.0	0.0	0.0	0.0	0.0	0.0	0.0	0.0	0.0	0.0	0.0	0.0	0.0	0.0	0.0	0.0	0.0	0.0	0.0	0.0	0.0	0.0	0.0	0.0	0.0	0.0	0.0	0.0	0.0	0.0	0.0	0.0	0.0	0.0	0.0	0.0	0.0	0.0	0.0	0.0	0.0	0.0	0.0	0.0	0.0	0.0	0.0	0.0	0.0	0.0	0.0	0.0	0.0	0.0	0.0	0.0	0.0	0.0	0.0	0.0	0.0	0.0	0.0	0.0	0.0	0.0	0.0	0.0	0.0	0.0	0.0	0.0	0.0	0.0	0.0	0.0	0.0	0.0	0.0	0.0	0.0	0.0	0.0	0.0	0.0	0.0	0.0	0.0	0.0	0.0	0.0	0.0	0.0	0.0	0.0	0.0	0.0	0.0	0.0	0.0	0.0	0.0	0.0	0.0	0.0	0.0	0.0	0.0	0.0
25321	ENSMUSG00000074228	Gm10645	0.0	0.017166	0.022248	0.015454	0.048288	0.054756	0.063809	0.034749	0.03842	0.0	0.030025	0.0	0.0	0.091711	0.084608	0.0	0.0	0.07116	0.0	0.0	0.0	0.0	0.0	0.0	0.080424	0.0	0.0	0.1946	0.0	0.0	0.159451	0.0	0.072374	0.0	0.0	0.0	0.167402	0.0	0.0	0.0	0.0	0.0	0.0	0.0	0.063138	0.0	0.0	0.0	0.0	0.0	0.0	0.0	0.076616	0.0	0.0	0.0	0.07333	0.0	0.0	0.0	0.0	0.0	0.0	0.0	0.0	0.0	0.0	0.116692	0.0	0.0	0.0	0.065305	0.0	0.0	0.0	0.219198	0.0	0.0	0.0	0.0	0.0	0.0	0.0	0.0	0.0	0.0	0.0	0.064717	0.0	0.0	0.048993	0.025158	0.022565	0.0	0.0	0.02004	0.023844	0.049485	0.019426	0.0	0.0	0.047717	0.077994	0.0	0.146767	0.076411	0.0	0.025192	0.044073	0.0	0.0	0.0	0.0	0.0	0.022945	0.0	0.0	0.020441	0.0	0.0	0.0	0.0	0.0	0.047067	0.0	0.0	0.0	0.029883	0.023995	0.046291	0.023758	0.0	0.146027	0.022834	0.0	0.0	0.0	0.0	0.0	0.0	0.0	0.103921	0.0	0.0	0.0	0.0	0.0	0.0	0.0	0.0	0.0	0.0	0.0	0.0	0.0	0.0	0.0	0.060257	0.0	0.0	0.0	0.0	0.0	0.0	0.0	0.216521	0.0	0.0	0.0	0.166397	0.06673	0.108158	0.115088	0.0	0.049021	0.098096	0.0	0.0	0.0	0.0	0.0	0.155957	0.128807	0.0	0.0	0.0	0.0	0.0	0.0	0.0	0.0	0.0	0.0	0.0	0.0	0.0	0.0	0.0	0.0	0.149148	0.0	0.0	0.0	0.055526	0.198369	0.0	0.0	0.0	0.0	0.0	0.0	0.0	0.0	0.11585	0.0	0.122609	0.0	0.326059	0.0	0.0	0.0	0.0	0.0	0.170947	0.0	0.0	0.095339	0.0	0.0	0.0	0.0	0.0	0.0	0.0	0.0	0.0	0.0	0.069847	0.0	0.0	0.0	0.0	0.059083	0.070121	0.0	0.0	0.0	0.074867	0.0	0.078096	0.0	0.0	0.0	0.0	0.0	0.075481	0.068247	0.0	0.0	0.0	0.0	0.0	0.0	0.0	0.0	0.0	0.0	0.0	0.0	0.0	0.0	0.0	0.0	0.0	0.0	0.0	0.0	0.0	0.0	0.034999	0.0	0.0	0.0	0.022945	0.0	0.0	0.0	0.0	0.0	0.0	0.0	0.0	0.0	0.0	0.0	0.0	0.0	0.0	0.0	0.0	0.0	0.0	0.0	0.0	0.119358	0.0	0.0	0.0	0.0	0.0	0.0	0.0	0.0	0.0	0.181599	0.0	0.0	0.0	0.0	0.0	0.0	0.0	0.0	0.0	0.0	0.0	0.0	0.328737	0.0	0.0	0.0	0.0	0.0	0.0	0.0	0.0	0.0	0.0	0.0	0.46257	0.0	0.0	0.0	0.0	0.0	0.117597	0.0	0.0	0.0	0.0	0.0	0.0	0.0	0.0	0.174616	0.0	0.0	0.0	0.0	0.0	0.0	0.0	0.0	0.0	0.025359	0.0	0.042463	0.019944	0.0	0.0	0.0	0.036977	0.0	0.027529	0.0	0.0	0.0	0.0	0.021044	0.069727	0.023668	0.028615	0.0	0.0	0.0	0.122056	0.0	0.0	0.0	0.107294	0.0	0.015815	0.0	0.061602	0.033226	0.0	0.0	0.0	0.0	0.0	0.0	0.0	0.0	0.0	0.049418	0.050886	0.027535	0.0	0.0	0.021638	0.0	0.0	0.0	0.0	0.028732	0.0	0.0	0.0	0.0	0.045374	0.0	0.0	0.0	0.0	0.0	0.0	0.0	0.0	0.0	0.0	0.0	0.343523	0.0	0.0	0.0	0.0	0.0	0.0	0.0	0.0	0.0	0.0	0.0	0.0	0.0	0.0	0.0	0.0	0.0	0.0	0.0	0.0	0.0	0.0	0.0	0.0	0.0	0.049859	0.048818	0.107285	0.066519	0.023062	0.0	0.067409	0.040701	0.022609	0.042983	0.0	0.066989	0.0	0.0	0.101469	0.0	0.0	0.0	0.0	0.0	0.038973	0.0	0.095685	0.077508	0.018802	0.069131	0.044897	0.0	0.0	0.0	0.0	0.0	0.0	0.14279	0.115733	0.040234	0.035829	0.0	0.0	0.018821	0.0	0.099774	0.4826	0.29592	0.358843	0.283873	0.225688	0.0	0.236559	0.515707	0.0	0.0	0.448395	0.0	0.375706	0.212368	0.193352	0.355654	0.096033	0.478562	0.193682	0.293282	0.081626	0.323577	0.472584	0.223752	0.0	0.0	0.0	0.0	0.0	0.0	0.0	0.049939	0.0	0.041922	0.0	0.050444	0.0	0.041581	0.03566	0.029527	0.046363	0.0	0.03689	0.03374	0.02413	0.0	0.033568	0.0	0.045793	0.040492	0.0	0.060109	0.287734	0.075031	0.017195	0.027854	0.123413	0.075566	0.054772	0.085634	0.11257	0.042626	0.082605	0.188228	0.049013	0.050741	0.074006	0.08391	0.100403	0.0	0.111076	0.101308	0.124767	0.090255	0.038777	0.16644	0.114166	0.045441	0.014447	0.0	0.063197	0.0	0.0	0.0	0.0	0.0	0.0	0.0748	0.0	0.0	0.0	0.0	0.0	0.095545	0.20344	0.074347	0.0	0.0	0.0	0.0	0.072984	0.0	0.0	0.0	0.0	0.0	0.029831	0.0	0.028667	0.0	0.0	0.063241	0.0	0.0	0.088977	0.0	0.0	0.0	0.0	0.0	0.0	0.0	0.0	0.0	0.0	0.0	0.0	0.022917	0.0	0.0	0.0	0.0	0.0	0.0	0.0	0.0	0.0	0.0	0.0	0.0	0.0	0.0	0.0	0.817816	0.0	0.0	0.0	0.698959	0.0	0.241223	0.268228	0.0	0.0	0.752275	0.0	0.579453	0.637741	0.0	0.0	0.486285	0.554354	0.640531	0.0	0.170084	0.0	0.0	0.0	0.0	0.0	0.019207	0.0	0.0	0.0	0.0	0.0	0.0	0.079142	0.0	0.0	0.0	0.0	0.0	0.0	0.0	0.0	0.0	0.0	0.0	0.103158	0.147373	0.0	0.0	0.0	0.0	0.0	0.0	0.017597	0.0	0.0	0.0	0.013807	0.0	0.0	0.014461	0.0	0.0	0.0	0.0	0.024853	0.0	0.0	0.0	0.0	0.0	0.230414	0.0	0.0	0.0	0.0	0.0	0.145039	0.143053	0.0	0.0	0.0	0.0	0.0	0.0	0.0	0.080652	0.0	0.0	0.0	0.0	0.077617	0.0	0.0	0.0	0.0	0.0	0.053459	0.0	0.0	0.080105	0.0	0.0	0.0	0.071588	0.0	0.0	0.087377	0.0	0.0	0.0	0.0	0.0	0.0	0.0	0.0	0.0	0.0	0.0	0.0	0.0	0.0	0.0	0.0	0.0	0.0	0.0	0.0	0.0	0.0	0.0	0.0	0.0	0.0	0.0	0.0	0.0	0.0	0.022514	0.0	0.0	0.0	0.095892	0.126279	0.0	0.0	0.240153	0.0	0.0	0.0	0.0	0.0	0.0	0.0	0.0	0.0	0.0	0.07045	0.0	0.0	0.0	0.0	0.0
25322	ENSMUSG00000071235	Vrtn	0.0	0.0	0.0	0.0	0.0	0.0	0.0	0.0	0.0	0.0	0.0	0.0	0.0	0.0	0.0	0.0	0.0	0.0	0.0	0.0	0.0	0.0	0.0	0.0	0.0	0.0	0.0	0.0	0.0	0.0	0.0	0.0	0.0	0.0	0.0	0.0	0.0	0.0	0.0	0.0	0.0	0.0	0.0	0.0	0.0	0.0	0.0	0.0	0.0	0.0	0.0	0.0	0.0	0.0	0.0	0.0	0.0	0.0	0.0	0.0	0.0	0.0	0.0	0.0	0.0	0.0	0.0	0.0	0.0	0.0	0.0	0.0	0.0	0.0	0.0	0.0	0.0	0.0	0.0	0.0	0.0	0.0	0.0	0.0	0.0	0.0	0.0	0.0	0.0	0.0	0.0	0.0	0.0	0.0	0.0	0.0	0.0	0.0	0.0	0.0	0.0	0.0	0.0	0.0	0.0	0.0	0.0	0.0	0.0	0.0	0.0	0.0	0.0	0.0	0.0	0.0	0.0	0.0	0.0	0.0	0.0	0.0	0.0	0.0	0.0	0.0	0.0	0.0	0.0	0.0	0.0	0.0	0.0	0.0	0.0	0.0	0.0	0.0	0.0	0.0	0.0	0.0	0.0	0.0	0.0	0.0	0.0	0.0	0.0	0.0	0.0	0.0	0.0	0.0	0.0	0.0	0.0	0.0	0.0	0.0	0.0	0.0	0.0	0.0	0.0	0.0	0.0	0.0	0.0	0.0	0.0	0.0	0.0	0.0	0.0	0.0	0.0	0.0	0.0	0.0	0.0	0.0	0.0	0.0	0.0	0.0	0.0	0.0	0.0	0.0	0.0	0.0	0.0	0.0	0.0	0.0	0.0	0.0	0.0	0.0	0.0	0.0	0.0	0.0	0.0	0.0	0.0	0.0	0.0	0.0	0.0	0.0	0.0	0.0	0.0	0.0	0.0	0.0	0.0	0.0	0.0	0.0	0.0	0.0	0.0	0.018265	0.0	0.0	0.0	0.0	0.0	0.0	0.0	0.0	0.0	0.0	0.0	0.0	0.0	0.0	0.0	0.0	0.0	0.0	0.0	0.0	0.0	0.0	0.0	0.0	0.0	0.0	0.0	0.0	0.0	0.0	0.0	0.0	0.0	0.0	0.0	0.0	0.0	0.0	0.0	0.0	0.0	0.0	0.0	0.0	0.0	0.0	0.0	0.0	0.0	0.0	0.0	0.0	0.0	0.0	0.0	0.0	0.0	0.0	0.0	0.0	0.0	0.0	0.0	0.0	0.0	0.0	0.0	0.0	0.0	0.0	0.0	0.0	0.0	0.0	0.0	0.0	0.0	0.0	0.0	0.0	0.0	0.0	0.0	0.0	0.0	0.0	0.0	0.0	0.0	0.0	0.0	0.0	0.0	0.0	0.0	0.0	0.0	0.0	0.0	0.0	0.0	0.0	0.0	0.0	0.0	0.0	0.0	0.0	0.0	0.0	0.0	0.0	0.0	0.0	0.0	0.0	0.0	0.0	0.0	0.0	0.0	0.0	0.0	0.0	0.0	0.0	0.0	0.0	0.0	0.0	0.0	0.0	0.0	0.0	0.016015	0.0	0.0	0.0	0.0	0.0	0.0	0.0	0.0	0.0	0.002198	0.0	0.0	0.0	0.0	0.0	0.0	0.0	0.0	0.0	0.0	0.0	0.0	0.0	0.0	0.0	0.0	0.0	0.0	0.0	0.0	0.0	0.0	0.0	0.0	0.0	0.0	0.0	0.0	0.0	0.0	0.0	0.0	0.0	0.0	0.0	0.0	0.0	0.0	0.0	0.0	0.0	0.0	0.0	0.0	0.0	0.0	0.0	0.0	0.0	0.0	0.0	0.0	0.0	0.0	0.0	0.0	0.0	0.0	0.0	0.0	0.0	0.0	0.0	0.0	0.0	0.0	0.0	0.0	0.0	0.0	0.0	0.0	0.0	0.0	0.0	0.0	0.0	0.0	0.0	0.0	0.0	0.037086	0.0	0.0	0.0	0.0	0.0	0.0	0.0	0.0	0.0	0.0	0.0	0.0	0.0	0.0	0.0	0.0	0.0	0.0	0.0	0.0	0.0	0.0	0.0	0.0	0.0	0.0	0.0	0.0	0.0	0.0	0.0	0.0	0.0	0.0	0.0	0.0	0.0	0.0	0.0	0.0	0.0	0.0	0.0	0.0	0.0	0.0	0.0	0.0	0.0	0.0	0.0	0.0	0.0	0.0	0.0	0.0	0.0	0.0	0.0	0.0	0.0	0.0	0.0	0.0	0.0	0.0	0.0	0.0	0.0	0.0	0.0	0.0	0.0	0.0	0.0	0.0	0.0	0.0	0.0	0.0	0.0	0.0	0.0	0.0	0.0	0.0	0.0	0.0	0.0	0.0	0.0	0.0	0.0	0.0	0.0	0.0	0.0	0.0	0.0	0.0	0.0	0.0	0.0	0.0	0.0	0.0	0.0	0.0	0.0	0.0	0.0	0.0	0.0	0.0	0.0	0.0	0.0	0.0	0.0	0.0	0.0	0.0	0.0	0.0	0.004462	0.0	0.0	0.0	0.0	0.0	0.0	0.0	0.0	0.0	0.0	0.0	0.0	0.0	0.0	0.0	0.0	0.0	0.0	0.0	0.0	0.0	0.0	0.0	0.0	0.0	0.0	0.0	0.0	0.0	0.0	0.0	0.0	0.0	0.0	0.0	0.0	0.0	0.0	0.0	0.0	0.0	0.0	0.0	0.0	0.0	0.0	0.0	0.0	0.0	0.0	0.0	0.0	0.0	0.0	0.0	0.0	0.0	0.0	0.0	0.0	0.0	0.0	0.0	0.0	0.0	0.0	0.0	0.0	0.0	0.0	0.0	0.0	0.0	0.0	0.0	0.0	0.0	0.0	0.0	0.0	0.0	0.0	0.0	0.0	0.0	0.0	0.0	0.0	0.0	0.0	0.0	0.0	0.0	0.0	0.0	0.0	0.0	0.0	0.0	0.0	0.0	0.0	0.0	0.0	0.0	0.0	0.0	0.0	0.0	0.0	0.0	0.005131	0.001878	0.004406	0.0	0.0	0.0	0.0	0.0	0.0	0.0	0.0	0.0	0.0	0.0	0.0	0.0	0.0	0.0	0.0	0.0	0.0	0.0	0.0	0.0	0.0	0.0	0.0	0.0	0.0	0.0	0.0	0.0	0.0	0.0	0.0	0.0	0.0	0.0	0.0	0.0	0.0	0.0	0.0	0.0	0.0	0.0	0.0	0.0	0.0	0.0	0.0	0.0	0.0	0.0	0.0	0.0	0.0	0.0	0.0	0.0	0.0	0.0	0.0	0.0	0.0	0.0	0.0	0.0	0.0	0.0	0.0	0.0	0.0	0.0	0.0	0.0	0.0	0.0	0.0	0.0	0.0	0.0	0.0	0.0	0.0	0.0	0.0	0.0	0.0	0.0	0.0	0.0	0.0	0.0	0.0	0.0	0.0	0.0	0.0	0.0	0.0	0.0	0.0	0.0	0.0	0.0	0.0	0.0	0.0	0.0	0.0	0.0	0.0	0.0	0.0	0.0
25323	ENSMUSG00000002881	Nab1	11.3977	11.24	18.674	11.5658	11.4969	13.5981	14.3965	13.5935	14.9817	15.744	16.5504	12.3353	20.2116	23.873	24.53	16.9994	19.5845	19.691	25.2542	18.3801	18.0714	20.2956	18.6518	24.1632	23.0666	29.2963	24.3839	32.0222	26.882	20.0781	24.9812	19.6464	19.108	24.7449	21.0734	19.912	19.7509	24.9585	23.1968	1.31421	27.9679	19.3859	21.4298	17.744	22.9085	22.4652	22.3136	19.7977	22.5824	26.3101	22.0894	18.9869	26.8664	23.7328	23.4071	19.0677	24.3275	10.2643	22.794	22.6319	21.7721	22.3891	20.1911	24.3321	26.3282	20.4185	24.8365	20.2697	21.0965	23.7831	33.5516	23.974	14.3144	27.7671	23.4102	28.1954	20.4579	22.165	18.7493	22.5779	24.5628	19.3499	24.547	28.1496	27.0561	20.1767	23.3569	14.3237	26.1295	15.1038	15.871	13.5765	17.6389	13.7973	14.6773	10.4793	13.1574	12.079	16.4538	12.721	14.6018	10.0641	15.3617	10.7974	11.2589	13.1009	17.1565	15.0364	14.9804	14.7651	13.4102	17.8502	12.7454	14.4048	13.8961	13.0226	15.6155	13.3896	14.8405	11.1644	16.4563	16.4838	12.1743	18.1141	12.7116	13.8297	15.4387	15.2219	10.5132	16.8104	10.2381	10.3355	13.081	13.0724	14.4085	15.5889	15.4454	18.0851	13.5634	15.7628	16.2001	21.7242	22.9463	24.526	16.0411	15.5979	26.9087	19.084	23.7795	28.6979	28.7444	13.0683	18.1313	29.988	20.611	15.7357	30.6129	26.9974	7.13226	18.6104	19.7548	17.1376	5.33813	25.5043	24.5647	8.85614	21.7288	20.6939	26.8422	19.3899	24.0742	24.0668	21.4911	26.4885	27.9124	37.7246	26.0685	27.7097	34.3089	28.7984	32.9484	26.9475	12.6298	12.9245	15.6539	14.0579	12.605	18.6996	17.7064	9.54466	15.5506	20.2747	20.7031	10.9011	15.2682	12.8795	11.1737	15.5368	14.3992	14.7161	11.1299	9.78212	17.2651	15.6852	17.8959	17.587	5.22848	7.15185	7.85353	6.42589	6.32381	6.32434	6.66918	5.85359	6.04393	8.29825	4.17555	4.77926	6.29544	6.68738	5.76268	6.58136	4.2827	4.56473	20.775	23.2237	17.827	12.4345	23.901	20.4379	15.4568	21.6421	27.538	22.4343	15.9368	18.4121	23.751	17.1948	19.5676	18.3393	21.4815	23.1661	23.2636	23.788	24.5243	28.2846	24.9745	25.2732	38.2021	16.8625	44.9998	21.9685	29.8586	24.7094	25.4818	33.4069	32.9755	38.6934	22.2622	20.9849	19.8248	18.8839	17.4297	19.9301	21.378	20.918	19.878	22.3672	20.0235	19.4521	19.3835	22.9224	21.2912	23.9933	17.4096	15.4108	22.2742	7.54797	7.23676	8.28345	5.87547	9.8863	8.97341	9.58615	7.27475	6.56538	7.23601	10.4539	8.51079	8.92434	7.41037	7.57348	8.14188	7.94458	6.79039	9.70618	9.42531	6.42616	5.79174	7.72517	8.13747	9.12918	9.12522	6.81878	8.90822	8.28435	7.95193	7.78296	7.51426	16.2942	13.063	11.1258	12.3612	17.3578	12.0211	18.2079	12.8059	12.0937	12.8392	14.5769	11.3996	21.7361	21.8444	25.3767	20.5316	20.5567	17.917	21.1596	20.5973	19.4491	21.0826	21.1071	25.2826	20.7604	19.6036	22.4251	19.2744	22.7636	26.0785	18.9271	25.1795	24.668	23.375	19.636	22.2956	14.6891	15.6405	12.0027	10.6114	13.3899	10.8564	19.636	12.7163	14.7715	20.7904	13.0516	14.3593	16.4727	16.5762	18.6152	15.0328	11.5539	11.124	9.20789	11.4503	8.82009	9.74604	7.50806	12.5145	10.9775	10.0139	10.1417	7.50778	12.5413	11.9136	24.8337	25.2172	18.3833	16.9232	22.3998	23.1429	22.5967	22.2122	19.8936	25.8485	15.1694	26.1328	27.3558	24.566	20.3638	19.2687	24.5321	23.9306	19.1484	21.8249	20.3894	20.7433	18.9332	23.2938	21.9672	20.2244	23.5444	18.5412	24.7211	23.5409	20.4168	22.3156	20.0368	22.075	22.3	22.4773	19.5074	21.9919	21.0018	16.3421	18.5932	22.1652	20.5444	20.2487	24.0397	15.9552	18.4222	18.7872	1.41573	1.1841	1.15534	1.15994	1.07536	1.19788	0.938846	0.915332	0.940436	1.09173	1.34316	1.33106	1.17857	1.63506	1.09434	1.61628	1.3558	1.10189	1.34404	1.05682	1.16666	1.08369	0.679915	1.60573	21.4643	19.5016	24.2651	28.9488	23.4546	25.79	20.0275	16.1263	19.38	18.0258	23.4066	16.7865	21.7778	22.6035	22.9852	25.6061	25.4755	16.8522	21.7063	16.5408	23.578	20.0593	24.266	23.8913	19.7562	21.0937	29.715	23.4875	14.3146	16.7899	15.4626	13.6203	14.2268	13.8217	17.4498	15.7384	16.6073	13.5993	16.951	14.6493	16.2679	13.1341	12.8915	18.8085	18.0847	13.3281	14.1188	13.8218	21.2011	18.5199	15.9815	11.2693	36.7502	38.568	29.4737	36.7623	38.1587	28.4045	30.5596	44.3051	35.5768	27.3012	43.1485	35.2452	36.0613	27.8161	34.4729	26.9698	34.864	37.7442	30.3856	34.5652	29.8774	36.2705	32.8711	34.5362	36.2803	17.3749	28.2726	26.7525	17.833	14.0352	24.073	28.487	15.4232	19.0209	15.6948	28.7486	22.7833	18.2891	32.2767	13.0571	30.6167	15.8088	23.6203	18.0169	13.5155	20.472	20.2676	16.9918	20.4417	25.674	17.2756	14.6197	26.9423	15.2328	21.5773	23.6512	16.1854	30.0787	16.411	12.6859	17.1915	19.3175	16.6855	15.7282	23.8139	24.7116	14.7834	22.178	20.5481	29.8332	14.1125	15.429	23.641	17.3605	10.8197	36.7756	15.8103	14.7249	15.8136	26.8034	15.1059	21.0823	21.1057	21.0034	20.1456	23.7464	23.086	28.2207	24.1159	26.8248	13.9141	20.1046	22.7787	27.9367	25.3028	18.2076	24.3417	18.2497	20.249	26.0757	19.8384	16.3281	26.3981	19.7213	11.4258	15.7547	4.61302	16.9726	27.6807	14.7856	12.2234	16.3889	20.2275	17.8785	17.4506	20.8463	7.53769	14.6711	6.89555	16.1165	20.3421	22.3861	9.83199	12.731	10.0579	8.502	9.3288	11.9771	12.4389	12.4354	9.10869	11.2867	10.0335	9.92469	11.9993	10.529	9.09378	14.1234	8.32072	8.32358	26.0368	28.1817	35.2758	33.9347	25.3348	33.667	27.1612	31.1273	25.1984	33.7046	31.7321	0.0	31.6929	31.0383	23.3397	31.0093	34.9803	28.5696	39.0137	37.7299	25.1036	29.1683	26.5157	38.4009	4.7103	12.8482	10.151	21.4204	17.0605	9.53669	16.5375	15.6091	11.2656	12.6008	24.527	19.0693	8.38515	11.5407	11.1052	6.2258	9.82528	17.2302	14.0037	15.5786	12.3072	12.7216	14.0502	8.43558	3.77854	6.06007	3.82885	6.16572	2.82222	22.7901	20.2743	15.8014	21.0617	18.5119	23.6435	13.9863	14.2888	18.6426	21.3352	14.6735	21.2704	13.2504	17.452	13.0491	20.4081	21.5556	19.8857	5.88265	4.93111	4.26996	7.4038	7.0857	5.98348	4.39542	4.64217	7.1822	5.04234	5.39195	6.64713	6.43935	4.1644	6.08983	6.69667	5.10776	4.51305	15.6974	17.5445	7.07294	13.7259	17.7717	13.964	7.18081	14.2806	7.02358	11.186	18.7558	3.72063	27.0563	22.3127	26.9501	25.3771	23.1478	21.9755	18.7375	22.0569	28.7949	26.893	22.6911	24.8443	24.0721	24.9022	21.2643	23.162	18.69	21.1833	20.8771	22.4354	22.5602	27.3446	21.7624	17.6718	23.5503	18.5097	18.7701	24.8708	19.5695	18.4873	14.3941	21.5557	22.485	25.946	23.6715	7.85923	9.15838	9.31916	10.0986	10.6851	7.65371	22.3819	13.4824	23.5471	23.5938	26.8402	7.54907	18.913	13.6855	26.7716	18.6904	12.3145	16.7883	27.9937	14.6596	23.0866	19.4703	20.3774	13.8334	24.7219	23.1545	15.3584	24.2161	17.1431	20.0864
25324	ENSMUSG00000024682	Cblif	0.008482	0.0	0.0	0.0	0.0	0.0	0.0	0.00746	0.0	0.0	0.0	0.0	0.0	0.0	0.0	0.0	0.0	0.0	0.0	0.0	0.0	0.0	0.0	0.0	0.0	0.0	0.0	0.0	0.0	0.0	0.0	0.0	0.0	0.0	0.0	0.0	0.0	0.0	0.0	0.0	0.0	0.0	0.0	0.0	0.0	0.0	0.0	0.0	0.0	0.0	0.0	0.0	0.0	0.0	0.0	0.0	0.0	0.0	0.0	0.0	0.0	0.0	0.0	0.0	0.0	0.0	0.0	0.0	0.0	0.0	0.0	0.0	0.0	0.0	0.0	0.0	0.0	0.0	0.0	0.0	0.0	0.0	0.0	0.0	0.0	0.0	0.0	0.0	0.0	0.0	0.0	0.0	0.0	0.0	0.0	0.0	0.0	0.0	0.0	0.0	0.0	0.0	0.0	0.0	0.0	0.0	0.0	0.0	0.0	0.0	0.0	0.0	0.0	0.0	0.0	0.0	0.0	0.0	0.0	0.0	0.0	0.0	0.0	0.0	0.0	0.0	0.0	0.0	0.0	0.0	0.0	0.0	0.0	0.0	0.0	0.0	0.0	0.0	0.0	0.0	0.0	0.0	0.0	0.0	0.0	0.0	0.0	0.0	0.0	0.0	0.0	0.0	0.0	0.0	0.0	0.0	0.0	0.0	0.0	0.0	0.0	0.0	0.0	0.0	0.0	0.0	0.0	0.0	0.0	0.0	0.0	0.0	0.0	0.0	0.0	0.0	0.0	0.0	0.0	0.0	0.0	0.0	0.0	0.0	0.0	0.0	0.0	0.0	0.0	0.0	0.0	0.0	0.0	0.0	0.0	0.0	0.0	0.0	0.0	0.0	0.0	0.0	0.0	0.0	0.0	0.0	0.0	0.0	0.0	0.0	0.0	0.0	0.0	0.0	0.0	0.0	0.0	0.0	0.0	0.0	0.0	0.0	0.0	0.0	0.0	0.0	0.0	0.0	0.0	0.0	0.0	0.0	0.0	0.0	0.0	0.0	0.0	0.0	0.0	0.0	0.0	0.0	0.0	0.0	0.0	0.0	0.0	0.0	0.0	0.0	0.0	0.0	0.0	0.0	0.0	0.0	0.0	0.0	0.0	0.0	0.0	0.0	0.0	0.0	0.0	0.0	0.0	0.0	0.0	0.0	0.0	0.0	0.0	0.0	0.0	0.0	0.0	0.0	0.0	0.0	0.0	0.0	0.0	0.0	0.0	0.0	0.0	0.0	0.0	0.0	0.0	0.0	0.0	0.0	0.0	0.0	0.0	0.0	0.0	0.0	0.0	0.0	0.0	0.0	0.0	0.0	0.0	0.0	0.0	0.0	0.0	0.0	0.0	0.0	0.0	0.0	0.0	0.0	0.0	0.0	0.0	0.0	0.0	0.0	0.0	0.0	0.0	0.0	0.0	0.0	0.0	0.0	0.0	0.0	0.0	0.0	0.0	0.0	0.0	0.0	0.0	0.0	0.0	0.0	0.0	0.0	0.0	0.0	0.0	0.0	0.0	0.0	0.0	0.0	0.0	0.0	0.0	0.0	0.0	0.0	0.0	0.0	0.0	0.0	0.0	0.0	0.0	0.0	0.0	0.0	0.0	0.0	0.0	0.0	0.0	0.0	0.0	0.0	0.0	0.0	0.0	0.0	0.0	0.0	0.0	0.0	0.0	0.0	0.0	0.0	0.0	0.0	0.0	0.0	0.0	0.0	0.0	0.0	0.0	0.0	0.0	0.0	0.0	0.0	0.0	0.0	0.0	0.0	0.0	0.0	0.0	0.0	0.0	0.0	0.0	0.0	0.0	0.0	0.0	0.0	0.0	0.0	0.0	0.0	0.0	0.0	0.0	0.0	0.0	0.0	0.0	0.0	0.0	0.0	0.0	0.0	0.0	0.0	0.0	0.0	0.0	0.0	0.0	0.0	0.0	0.0	0.0	0.0	0.0	0.0	0.0	0.0	0.0	0.0	0.0	0.0	0.0	0.0	0.0	0.0	0.0	0.0	0.0	0.0	0.0	0.0	0.0	0.0	0.0	0.0	0.0	0.0	0.0	0.0	0.0	0.0	0.0	0.0	0.0	0.0	0.0	0.0	0.0	0.0	0.0	0.0	0.0	0.0	0.0	0.0	0.0	0.0	0.0	0.0	0.0	0.0	0.0	0.0	0.0	0.0	0.0	0.0	0.0	0.0	0.0	0.0	0.0	0.0	0.0	0.0	0.0	0.0	0.0	0.0	0.0	0.0	0.0	0.0	0.0	0.0	0.0	0.0	0.0	0.0	0.0	0.0	0.0	0.0	0.0	0.0	0.0	0.0	0.0	0.0	0.0	0.0	0.0	0.0	0.0	0.0	0.0	0.0	0.0	0.0	0.0	0.0	0.0	0.0	0.0	0.0	0.0	0.0	0.0	0.0	0.0	0.0	0.0	0.0	0.0	0.0	0.0	0.0	0.0	0.0	0.0	0.0	0.0	0.0	0.0	0.0	0.0	0.0	0.0	0.0	0.0	0.0	0.0	0.0	0.0	0.0	0.0	0.0	0.0	0.0	0.0	0.0	0.0	0.0	0.0	0.0	0.0	0.0	0.0	0.0	0.0	0.0	0.0	0.0	0.0	0.0	0.0	0.0	0.0	0.0	0.0	0.0	0.0	0.0	0.0	0.0	0.0	0.0	0.0	0.0	0.0	0.0	0.0	0.0	0.0	0.0	0.0	0.0	0.0	0.0	0.0	0.0	0.0	0.0	0.0	0.0	0.0	0.0	0.0	0.0	0.0	0.0	0.0	0.0	0.0	0.0	0.0	0.0	0.0	0.0	0.0	0.0	0.0	0.0	0.0	0.0	0.0	0.0	0.0	0.0	0.0	0.020866	0.0	0.0	0.0	0.0	0.0	0.0	0.0	0.0	0.0	0.0	0.0	0.0	0.0	0.0	0.0	0.0	0.0	0.0	0.0	0.0	0.0	0.0	0.0	0.0	0.0	0.0	0.0	0.0	0.0	0.0	0.0	0.0	0.0	0.0	0.004102	0.003203	0.0	0.0	0.0	0.0	0.0	0.0	0.0	0.0	0.0	0.0	0.0	0.0	0.0	0.0	0.0	0.0	0.0	0.0	0.0	0.0	0.0	0.0	0.0	0.0	0.0	0.0	0.0	0.0	0.0	0.0	0.0	0.0	0.0	0.0	0.0	0.0	0.0	0.0	0.0	0.0	0.0	0.0	0.0	0.0	0.0	0.0	0.0	0.0	0.0	0.0	0.0	0.0	0.0	0.0	0.0	0.0	0.0	0.0	0.0	0.0	0.0	0.0	0.0	0.0	0.0	0.0	0.0	0.0	0.0	0.0	0.0	0.0	0.0	0.0	0.0	0.0	0.0	0.0	0.0	0.0	0.0	0.0	0.0	0.0	0.0	0.0	0.0	0.0	0.0	0.0	0.0	0.0	0.0	0.0	0.0	0.0	0.0	0.0	0.0	0.0	0.0	0.0	0.0	0.0	0.0	0.0	0.0	0.0	0.0	0.0	0.0	0.0	0.0
25325	ENSMUSG00000094437	Gm9830	0.0	0.0	0.0	0.0	0.0	0.0	0.0	0.0	0.0	0.951033	0.0	0.0	0.0	0.0	0.0	0.0	0.0	0.0	0.0	0.0	0.0	0.0	0.0	0.0	0.0	0.0	0.0	0.0	0.0	0.0	0.0	0.0	0.0	0.0	0.0	0.0	0.0	0.0	0.0	0.0	0.0	0.0	0.0	0.0	0.0	0.0	0.0	0.0	0.0	0.0	0.0	0.0	0.0	0.0	0.0	0.0	0.0	0.0	0.0	0.0	0.0	0.0	0.0	0.0	0.0	0.0	0.0	0.0	0.0	0.0	0.0	0.0	0.0	0.0	0.0	0.0	0.0	0.0	0.0	0.0	0.0	0.0	0.0	0.0	0.0	0.0	0.0	0.0	0.0	0.0	2.47752	2.26548	3.07743	2.25765	0.0	4.80716	3.90417	2.72055	2.84041	3.21756	3.42503	5.55241	0.0	7.60798	8.3935	0.0	7.74527	4.28457	2.45006	10.8082	1.76282	0.0	3.21567	4.70787	3.71993	0.0	0.0	6.21756	2.49054	4.04634	6.11124	4.25283	3.32781	3.09118	2.02058	7.26222	4.31903	5.13069	3.72533	2.62876	4.57501	6.57221	1.36874	2.32315	0.0	0.0	1.98309	0.0	0.0	0.0	0.0	0.0	0.0	0.0	0.0	0.0	13.3508	5.6372	3.76625	10.6837	4.91068	0.0	0.0	0.0	4.78797	6.12546	0.0	6.91925	0.0	0.0	0.0	0.0	5.47372	0.0	0.0	0.0	0.0	0.0	0.0	0.0	3.38869	11.1292	9.0151	2.26729	7.64449	5.2577	9.7009	6.67883	2.64357	0.0	0.0	6.5036	0.0	0.0	0.0	0.0	0.0	0.0	7.43875	0.0	0.0	0.0	0.0	0.0	0.0	0.0	0.0	0.0	0.0	0.0	0.0	0.0	0.0	0.0	0.0	0.0	0.0	0.0	0.0	0.0	0.0	0.0	0.0	0.0	0.0	0.0	0.0	0.0	0.0	0.0	0.0	0.0	0.0	0.0	0.0	0.0	0.0	0.0	0.0	0.0	0.0	0.0	0.0	0.0	0.0	0.0	0.0	0.0	0.0	0.0	0.0	0.0	0.0	7.48561	0.0	5.20043	0.0	6.70156	9.63798	5.98243	11.0141	5.2676	5.02344	6.12571	9.34768	8.6266	6.09375	6.48928	0.0	10.793	5.89202	16.4587	15.4595	19.1017	30.6938	0.0	10.011	15.5821	18.5287	7.94	14.738	16.3542	19.4731	19.6067	17.4974	9.5181	0.0	4.97054	5.27212	8.80609	14.8061	15.1886	12.1193	17.8227	12.4716	8.68813	14.8443	13.2735	14.4441	15.5246	10.0649	13.7782	15.8717	12.9381	17.8124	13.8059	9.49797	9.04183	10.3171	9.38266	16.061	0.0	6.45906	7.56382	22.1381	3.17658	13.8024	18.2489	16.5468	0.0	0.0	0.0	0.0	0.0	0.0	0.0	0.0	0.0	0.0	0.0	0.0	0.0	11.1514	14.9736	22.0347	18.5003	22.0181	16.5388	23.5552	13.1028	11.7041	20.6039	12.7933	15.1677	5.9283	13.0432	15.4667	17.3551	13.1367	23.8215	18.213	22.7481	14.2733	17.5582	19.2234	0.0	0.0	0.0	0.0	0.0	0.0	0.0	0.0	0.0	0.0	0.0	0.0	0.0	0.0	0.0	0.0	0.0	0.0	0.0	0.0	0.0	0.0	0.0	0.0	0.0	0.0	0.0	0.0	0.0	0.0	2.34802	0.0	0.0	0.0	0.0	0.0	0.0	0.0	0.0	0.0	3.6732	0.0	0.0	0.0	0.0	0.0	3.25829	0.0	0.0	0.0	0.0	4.29532	0.0	0.0	0.0	0.0	0.0	0.0	0.0	0.0	0.0	0.0	0.0	1.55497	1.32503	0.0	0.0	0.0	4.36971	0.0	0.0	0.0	0.0	0.0	0.0	0.0	0.0	0.0	0.0	0.0	0.0	0.0	0.0	0.0	0.0	0.0	0.0	0.0	0.0	0.0	0.0	0.0	0.0	0.0	0.0	0.0	0.0	0.0	0.0	0.0	0.0	0.0	0.0	0.0	0.0	0.0	0.0	0.0	0.0	0.0	0.0	0.0	0.0	0.0	0.0	0.0	0.0	0.0	0.0	0.0	0.0	0.0	0.0	0.0	4.75504	0.0	5.3967	0.0	0.0	4.30547	0.0	0.0	2.18139	0.0	0.0	2.21434	0.0	0.0	3.28702	0.0	3.06961	0.0	0.0	0.0	0.0	0.0	0.0	0.0	0.0	0.172195	0.0	0.0	2.5869	2.67746	8.47718	10.9991	0.0	0.0	0.0	0.0	5.92295	3.28332	8.78534	5.11897	4.35007	8.19478	10.0879	0.0	4.20657	2.62033	0.804185	0.0	4.58236	7.4706	8.67103	6.92046	1.75563	0.0	0.0	0.0	0.0	0.0	0.0	0.0	0.0	0.0	6.86775	0.0	0.0	0.0	0.0	0.0	0.0	0.0	0.0	0.0	0.0	0.0	0.0	0.0	0.0	0.0	0.0	0.0	0.0	0.0	0.0	10.6949	0.0	0.0	0.0	0.0	0.0	0.0	0.0	0.0	0.0	0.0	0.0	0.0	0.0	0.0	0.0	0.0	0.0	0.0	0.0	0.0	0.0	0.0	0.0	0.0	0.0	0.0	0.0	0.0	0.538471	0.0	0.0	0.0	0.0	0.0	0.0	0.0	0.0	0.0	0.0	0.0	0.0	0.0	0.0	0.0	0.0	0.648208	0.0	0.0	0.0	0.0	0.0	0.0	0.0	0.0	0.0	0.0	0.0	0.0	0.0	0.0	0.0	0.0	0.0	0.0	0.0	0.0	0.0	0.0	0.0	0.0	0.0	0.0	0.0	0.0	0.0	0.0	0.0	0.0	0.0	0.0	0.0	0.0	0.0	0.0	0.0	0.0	6.17273	0.0	7.48436	5.89425	0.0	6.07494	4.86688	0.0	0.0	5.25672	3.58049	0.0	0.0	2.15521	0.0	0.0	0.0	4.40724	4.23495	0.0	7.96034	6.60402	0.0	11.8001	0.0	0.0	0.0	0.0	0.0	0.0	0.0	0.0	0.0	0.0	0.0	0.0	0.0	0.0	0.0	0.0	0.0	0.0	0.0	0.0	0.0	0.0	0.0	1.10682	0.165551	0.984537	0.0	0.0	0.287382	0.0	0.0	0.0	0.0	0.0	0.0	14.6854	0.0	0.0	0.0	0.0	0.0	9.21603	0.0	5.69478	0.0	0.0	0.0	0.0	0.0	0.0	0.0	0.0	0.0	0.0	0.0	0.0	0.0	0.0	0.0	0.0	0.0	0.0	0.0	0.0	0.0	0.0	0.0	0.0	0.0	0.0	0.0	0.0	0.0	0.0	0.0	0.0	0.0	9.01361	0.0	0.0	0.0	5.15185	9.88203	0.0	0.0	0.0	0.0	9.18841	0.0	7.26812	0.0	4.67645	0.0	0.0	2.77657	15.0611	0.0	0.0	8.7247	10.963	7.10369	0.0	11.7112	13.8747	19.0243	9.36491	6.54286	22.5824	18.525	20.7104	5.68359	14.3389	0.0	0.0	0.0	0.0	0.0	0.0	0.0	0.0	0.0	0.0	0.0	0.0	0.0	0.0	0.0	0.0	0.0	0.0	0.0	0.0	0.0	0.0	0.0	0.0	0.0	0.0	0.0	0.0	0.0	0.0
25326	ENSMUSG00000067724	Gbx1	0.0	0.0	0.004554	0.0	0.0	0.0	0.0	0.003715	0.0	0.0	0.0	0.0	0.0	0.0	0.0	0.0	0.0	0.0	0.0	0.0	0.0	0.0	0.0	0.0	0.0	0.0	0.0	0.0	0.0	0.0	0.0	0.0	0.0	0.0	0.0	0.0	0.0	0.0	0.010455	0.0	0.0	0.0	0.0	0.0	0.0	0.0	0.0	0.0	0.0	0.0	0.0	0.0	0.0	0.0	0.0	0.0	0.0	0.0	0.0	0.0	0.0	0.0	0.0	0.0	0.0	0.0	0.0	0.0	0.0	0.0	0.0	0.0	0.0	0.0	0.0	0.0	0.0	0.0	0.0	0.0	0.0	0.0	0.0	0.0	0.0	0.0	0.0	0.0	0.0	0.0	0.0	0.0	0.0	0.0	0.0	0.0	0.0	0.0	0.0	0.0	0.0	0.0	0.0	0.0	0.0	0.0	0.0	0.0	0.0	0.0	0.0	0.0	0.0	0.0	0.0	0.0	0.0	0.0	0.0	0.0	0.0	0.0	0.0	0.0	0.0	0.0	0.0	0.0	0.0	0.0	0.0	0.0	0.0	0.0	0.0	0.0	0.0	0.0	0.0	0.0	0.0	0.0	0.0	0.0	0.0	0.0	0.0	0.0	0.0	0.0	0.0	0.0	0.0	0.0	0.0	0.0	0.0	0.0	0.0	0.0	0.0	0.0	0.0	0.0	0.0	0.0	0.0	0.0	0.0	0.0	0.0	0.0	0.0	0.0	0.0	0.0	0.0	0.0	0.0	0.0	0.0	0.0	0.0	0.0	0.0	0.0	0.0	0.023299	0.0	0.0	0.0	0.0	0.0	0.0	0.0	0.0	0.0	0.0	0.0	0.0	0.0	0.0	0.0	0.0	0.0	0.0	0.0	0.0	0.0	0.0	0.0	0.0	0.0	0.0	0.0	0.0	0.0	0.0	0.0	0.0	0.0	0.0	0.0	0.0	0.0	0.0	0.0	0.0	0.0	0.0	0.0	0.0	0.0	0.0	0.0	0.0	0.0	0.0	0.0	0.0	0.0	0.0	0.0	0.0	0.0	0.014761	0.0	0.0	0.0	0.0	0.0	0.011764	0.0	0.0	0.0	0.0	0.0	0.0	0.012757	0.009152	0.0	0.0	0.0	0.0	0.0	0.0	0.0	0.0	0.0	0.0	0.0	0.0	0.0	0.0	0.0	0.0	0.0	0.0	0.0	0.0	0.0	0.0	0.0	0.0	0.0	0.0	0.0	0.0	0.0	0.0	0.0	0.0	0.0	0.0	0.0	0.0	0.0	0.0	0.0	0.0	0.0	0.0	0.0	0.0	0.0	0.0	0.0	0.0	0.0	0.0	0.0	0.0	0.0	0.0	0.0	0.0	0.0	0.01683	0.0	0.0	0.0	0.0	0.0	0.0	0.0	0.0	0.0	0.0	0.0	0.0	0.0	0.0	0.0	0.0	0.0	0.0	0.0	0.0	0.0	0.0	0.0	0.0	0.0	0.0	0.0	0.0	0.0	0.0	0.0	0.0	0.017774	0.0	0.0	0.0	0.0	0.0	0.0	0.0	0.0	0.0	0.0	0.0	0.0	0.005214	0.022037	0.001976	0.006963	0.008894	0.00857	0.00343	0.00991	0.007922	0.004522	0.01538	0.002697	0.0	0.0	0.0	0.0	0.0	0.0	0.0	0.0	0.0	0.0	0.015611	0.0	0.0	0.0	0.0	0.0	0.0	0.0	0.0	0.0	0.0	0.0	0.0	0.0	0.0	0.0	0.0	0.0	0.0	0.0	0.0	0.0	0.0	0.0	0.0	0.0	0.0	0.0	0.0	0.0	0.0	0.0	0.0	0.0	0.0	0.0	0.0	0.0	0.0	0.0	0.0	0.0	0.0	0.0	0.0	0.0	0.0	0.0	0.0	0.0	0.0	0.0	0.0	0.0	0.0	0.0	0.0	0.0	0.0	0.0	0.0	0.0	0.0	0.082881	0.0	0.0	0.0	0.0	0.0	0.0	0.0	0.0	0.0	0.0	0.0	0.0	0.0	0.0	0.0	0.0	0.0	0.0	0.0	0.0	0.0	0.0	0.0	0.0	0.0	0.0	0.0	0.0	0.0	0.0	0.0	0.0	0.0	0.006801	0.0	0.0	0.0	0.0	0.0	0.0	0.0	0.0	0.0	0.0	0.0	0.0	0.0	0.0	0.0	0.0	0.0	0.00333	0.0	0.0	0.003921	0.0	0.0	0.004861	0.0	0.0	0.004373	0.0	0.008816	0.0	0.0	0.00628	0.0	0.0	0.0	0.0	0.0	0.0	0.009532	0.0	0.0	0.0	0.0	0.0	0.0	0.0	0.0	0.0	0.0	0.0	0.0	0.0	0.0	0.0	0.0	0.0	0.0	0.0	0.0	0.0	0.0	0.0	0.0	0.0	0.0	0.0	0.0	0.0	0.0	0.0	0.004138	0.0	0.0	0.0	0.0	0.0	0.0	0.0	0.0	0.0	0.0	0.0	0.0	0.0	0.0	0.0	0.0	0.0	0.0	0.0	0.0	0.0	0.0	0.0	0.003572	0.0	0.0	0.0	0.0	0.0	0.0	0.0	0.0	0.0	0.0	0.0	0.0	0.0	0.0	0.0	0.0	0.0	0.0	0.0	0.0	0.0	0.0	0.0	0.0	0.0	0.0	0.0	0.0	0.0	0.0	0.0	0.0	0.0	0.0	0.0	0.0	0.0	0.0	0.0	0.0	0.0	0.0	0.0	0.0	0.0	0.0	0.0	0.0	0.004239	0.0	0.0	0.0	0.0	0.0	0.0	0.0	0.0	0.0	0.0	0.0	0.0	0.010795	0.010243	0.012279	0.0	0.0	0.011337	0.0	0.0	0.011477	0.0	0.013192	0.0	0.0	0.0	0.0	0.0	0.0	0.0	0.0	0.0	0.031739	0.0	0.0	0.0	0.0	0.0	0.0	0.0	0.0	0.0	0.0	0.0	0.0	0.0	0.0	0.0	0.0	0.0	0.0	0.0	0.0	0.0	0.0	0.0	0.0	0.0	0.0	0.004259	0.00211	0.0	0.005809	0.004733	0.004914	0.0	0.0	0.0	0.0	0.0	0.0	0.0	0.0	0.0	0.0	0.0	0.0	0.0	0.0	0.0	0.0	0.0	0.0	0.0	0.0	0.0	0.0	0.0	0.0	0.0	0.0	0.0	0.0	0.0	0.0	0.0	0.0	0.0	0.0	0.0	0.0	0.0	0.0	0.0	0.0	0.0	0.0	0.0	0.0	0.0	0.0	0.0	0.0	0.0	0.0	0.0	0.0	0.0	0.0	0.0	0.0	0.0	0.0	0.0	0.0	0.0	0.0	0.0	0.0	0.0	0.0	0.0	0.0	0.0	0.0	0.0	0.0	0.0	0.0	0.0	0.0	0.0	0.0	0.0	0.0	0.0	0.0	0.0	0.0	0.0	0.0	0.0	0.0	0.0	0.0	0.0	0.0	0.0	0.0	0.0	0.0	0.0	0.0	0.0	0.0	0.0	0.0	0.0	0.0	0.0	0.0	0.0	0.0	0.0	0.0	0.0	0.0	0.0
25327	ENSMUSG00000063615	Olfr64	0.0	0.0	0.0	0.0	0.0	0.0	0.0	0.0	0.0	0.0	0.0	0.0	0.0	0.0	0.0	0.0	0.0	0.0	0.0	0.0	0.0	0.0	0.0	0.0	0.0	0.0	0.0	0.0	0.0	0.0	0.0	0.0	0.0	0.0	0.0	0.0	0.0	0.0	0.0	0.0	0.0	0.0	0.0	0.0	0.0	0.0	0.0	0.0	0.0	0.0	0.0	0.0	0.0	0.0	0.0	0.0	0.0	0.0	0.0	0.0	0.0	0.0	0.0	0.0	0.0	0.0	0.0	0.0	0.0	0.0	0.0	0.0	0.0	0.0	0.0	0.0	0.0	0.0	0.0	0.0	0.0	0.0	0.0	0.0	0.0	0.0	0.0	0.0	0.0	0.0	0.0	0.0	0.0	0.0	0.0	0.0	0.0	0.0	0.0	0.0	0.0	0.0	0.0	0.0	0.0	0.0	0.0	0.0	0.0	0.0	0.0	0.0	0.0	0.0	0.0	0.0	0.0	0.0	0.0	0.0	0.0	0.0	0.0	0.0	0.0	0.0	0.0	0.0	0.0	0.0	0.0	0.0	0.0	0.0	0.0	0.0	0.0	0.0	0.0	0.0	0.0	0.0	0.0	0.0	0.0	0.0	0.0	0.0	0.0	0.0	0.0	0.0	0.0	0.0	0.0	0.0	0.0	0.0	0.0	0.0	0.0	0.0	0.0	0.0	0.0	0.0	0.0	0.0	0.0	0.0	0.0	0.0	0.0	0.0	0.0	0.0	0.0	0.0	0.0	0.0	0.0	0.0	0.0	0.0	0.0	0.0	0.0	0.0	0.0	0.0	0.0	0.0	0.0	0.0	0.0	0.0	0.0	0.0	0.0	0.0	0.0	0.0	0.0	0.0	0.0	0.0	0.0	0.0	0.0	0.0	0.0	0.0	0.0	0.0	0.0	0.0	0.0	0.0	0.0	0.0	0.0	0.0	0.0	0.0	0.0	0.0	0.0	0.0	0.0	0.0	0.0	0.0	0.0	0.0	0.0	0.0	0.0	0.0	0.0	0.0	0.0	0.0	0.0	0.0	0.0	0.0	0.0	0.0	0.0	0.0	0.0	0.0	0.0	0.0	0.0	0.0	0.0	0.0	0.0	0.0	0.0	0.0	0.0	0.0	0.0	0.0	0.0	0.0	0.0	0.0	0.0	0.0	0.0	0.0	0.0	0.0	0.0	0.0	0.0	0.0	0.0	0.0	0.0	0.0	0.0	0.0	0.0	0.0	0.0	0.0	0.0	0.0	0.0	0.0	0.0	0.0	0.0	0.0	0.0	0.0	0.0	0.0	0.0	0.0	0.0	0.0	0.0	0.0	0.0	0.0	0.0	0.0	0.0	0.0	0.0	0.0	0.0	0.0	0.0	0.0	0.0	0.0	0.0	0.0	0.0	0.0	0.0	0.0	0.0	0.0	0.0	0.0	0.0	0.0	0.0	0.0	0.0	0.0	0.0	0.0	0.0	0.0	0.0	0.0	0.0	0.0	0.0	0.0	0.0	0.0	0.0	0.0	0.0	0.0	0.0	0.0	0.0	0.0	0.0	0.0	0.0	0.0	0.0	0.0	0.0	0.0	0.0	0.0	0.0	0.0	0.0	0.0	0.0	0.0	0.0	0.0	0.0	0.0	0.0	0.0	0.0	0.0	0.0	0.0	0.0	0.0	0.0	0.0	0.0	0.0	0.0	0.0	0.0	0.0	0.0	0.0	0.0	0.0	0.0	0.0	0.0	0.0	0.0	0.0	0.0	0.0	0.0	0.0	0.0	0.0	0.0	0.0	0.0	0.0	0.0	0.0	0.0	0.0	0.0	0.0	0.0	0.0	0.0	0.0	0.0	0.0	0.0	0.0	0.0	0.0	0.0	0.0	0.0	0.0	0.0	0.0	0.0	0.0	0.0	0.0	0.0	0.0	0.0	0.0	0.0	0.0	0.0	0.0	0.0	0.0	0.0	0.0	0.0	0.0	0.0	0.0	0.0	0.0	0.0	0.0	0.0	0.0	0.0	0.0	0.0	0.0	0.0	0.0	0.0	0.0	0.0	0.0	0.0	0.0	0.0	0.0	0.0	0.0	0.0	0.0	0.0	0.0	0.0	0.0	0.0	0.0	0.0	0.0	0.0	0.0	0.0	0.0	0.0	0.0	0.0	0.0	0.0	0.0	0.0	0.0	0.0	0.0	0.0	0.0	0.0	0.0	0.0	0.0	0.0	0.0	0.0	0.0	0.0	0.0	0.0	0.0	0.0	0.0	0.0	0.0	0.0	0.0	0.0	0.0	0.0	0.0	0.0	0.0	0.0	0.0	0.0	0.0	0.0	0.0	0.0	0.0	0.0	0.0	0.0	0.0	0.0	0.0	0.0	0.0	0.0	0.0	0.0	0.0	0.0	0.0	0.0	0.0	0.0	0.0	0.0	0.0	0.0	0.0	0.0	0.0	0.0	0.0	0.0	0.0	0.0	0.0	0.0	0.0	0.0	0.0	0.0	0.0	0.0	0.0	0.0	0.0	0.0	0.0	0.0	0.0	0.0	0.0	0.0	0.0	0.0	0.0	0.0	0.0	0.0	0.0	0.0	0.0	0.0	0.0	0.0	0.0	0.0	0.0	0.0	0.0	0.0	0.0	0.0	0.0	0.0	0.0	0.0	0.0	0.0	0.0	0.0	0.0	0.0	0.0	0.0	0.0	0.0	0.0	0.0	0.0	0.0	0.0	0.0	0.0	0.0	0.0	0.0	0.0	0.0	0.0	0.0	0.0	0.0	0.0	0.0	0.0	0.0	0.0	0.0	0.0	0.0	0.0	0.0	0.0	0.0	0.0	0.0	0.0	0.0	0.0	0.0	0.0	0.0	0.0	0.0	0.0	0.0	0.0	0.0	0.0	0.0	0.0	0.0	0.0	0.0	0.0	0.0	0.0	0.0	0.0	0.0	0.0	0.0	0.0	0.0	0.0	0.0	0.0	0.0	0.0	0.0	0.0	0.0	0.0	0.0	0.0	0.0	0.0	0.0	0.010883	0.0	0.00458	0.0	0.0	0.0	0.0	0.0	0.0	0.0	0.0	0.0	0.0	0.0	0.0	0.0	0.0	0.0	0.0	0.0	0.0	0.0	0.0	0.0	0.0	0.0	0.0	0.0	0.0	0.0	0.0	0.0	0.0	0.0	0.0	0.0	0.0	0.0	0.0	0.0	0.0	0.0	0.0	0.0	0.0	0.0	0.0	0.0	0.0	0.0	0.0	0.0	0.0	0.0	0.0	0.0	0.0	0.0	0.0	0.0	0.0	0.0	0.0	0.0	0.0	0.0	0.0	0.0	0.0	0.0	0.0	0.0	0.0	0.0	0.0	0.0	0.0	0.0	0.0	0.0	0.0	0.0	0.0	0.0	0.0	0.0	0.0	0.0	0.0	0.0	0.0	0.0	0.0	0.0	0.0	0.0	0.0	0.0	0.0	0.0	0.0	0.0	0.0	0.0	0.0	0.0	0.0	0.0	0.0	0.0	0.0	0.0	0.0	0.0	0.0	0.0
25328	ENSMUSG00000093563	Gm20630	0.0	0.0	0.0	0.0	0.0	0.0	0.0	0.0	0.0	0.0	0.0	0.0	0.0	0.0	0.0	0.0	0.0	0.0	0.0	0.0	0.0	0.0	0.0	0.0	0.0	0.0	0.0	0.0	0.0	0.0	0.0	0.0	0.0	0.0	0.0	0.0	0.0	0.0	0.0	0.0	0.0	0.0	0.0	0.0	0.0	0.0	0.0	0.0	0.0	0.0	0.0	0.0	0.0	0.0	0.0	0.0	0.0	0.0	0.0	0.0	0.0	0.0	0.0	0.0	0.0	0.0	0.0	0.0	0.0	0.0	0.0	0.0	0.0	0.0	0.0	0.0	0.0	0.0	0.0	0.0	0.0	0.0	0.0	0.0	0.0	0.0	0.0	0.0	0.0	0.0	0.0	0.0	0.0	0.0	0.0	0.0	0.0	0.0	0.0	0.0	0.0	0.0	0.0	0.0	0.0	0.0	0.0	0.0	0.0	0.0	0.0	0.0	0.0	0.0	0.0	0.0	0.0	0.0	0.0	0.0	0.0	0.0	0.0	0.0	0.0	0.0	0.0	0.0	0.0	0.0	0.0	0.0	0.0	0.0	0.0	0.0	0.0	0.0	0.0	0.0	0.0	0.0	0.0	0.0	0.0	0.0	0.0	0.0	0.0	0.0	0.0	0.0	0.0	0.0	0.0	0.0	0.0	0.0	0.0	0.0	0.0	0.0	0.0	0.0	0.0	0.0	0.0	0.0	0.0	0.0	0.0	0.0	0.0	0.0	0.0	0.0	0.0	0.0	0.0	0.0	0.0	0.0	0.0	0.0	0.0	0.0	0.0	0.0	0.0	0.0	0.0	0.0	0.0	0.0	0.0	0.0	0.0	0.0	0.0	0.0	0.0	0.0	0.0	0.0	0.0	0.0	0.0	0.0	0.0	0.0	0.0	0.0	0.0	0.0	0.0	0.0	0.0	0.0	0.0	0.0	0.0	0.0	0.0	0.0	0.0	0.0	0.0	0.0	0.0	0.0	0.0	0.0	0.0	0.0	0.0	0.0	0.0	0.0	0.0	0.0	0.0	0.0	0.0	0.0	0.0	0.0	0.0	0.0	0.0	0.0	0.0	0.0	0.0	0.0	0.0	0.0	0.0	0.0	0.0	0.0	0.0	0.0	0.0	0.0	0.0	0.0	0.0	0.0	0.0	0.0	0.0	0.0	0.0	0.0	0.0	0.0	0.0	0.0	0.0	0.0	0.0	0.0	0.0	0.0	0.0	0.0	0.0	0.0	0.0	0.0	0.0	0.0	0.0	0.0	0.0	0.0	0.0	0.0	0.0	0.0	0.0	0.0	0.0	0.0	0.0	0.0	0.0	0.0	0.0	0.0	0.0	0.0	0.0	0.0	0.0	0.0	0.0	0.0	0.0	0.0	0.0	0.0	0.0	0.0	0.0	0.0	0.0	0.0	0.0	0.0	0.0	0.0	0.0	0.0	0.0	0.0	0.0	0.0	0.0	0.0	0.0	0.0	0.0	0.0	0.0	0.0	0.0	0.0	0.0	0.0	0.0	0.0	0.0	0.0	0.0	0.0	0.0	0.0	0.0	0.0	0.0	0.0	0.0	0.0	0.0	0.0	0.0	0.0	0.0	0.0	0.0	0.0	0.0	0.0	0.0	0.0	0.0	0.0	0.0	0.0	0.0	0.0	0.0	0.0	0.0	0.0	0.0	0.0	0.0	0.0	0.0	0.0	0.0	0.0	0.0	0.0	0.0	0.0	0.0	0.0	0.0	0.0	0.0	0.0	0.0	0.0	0.0	0.0	0.0	0.0	0.0	0.0	0.0	0.0	0.0	0.0	0.0	0.0	0.0	0.0	0.0	0.0	0.0	0.0	0.0	0.0	0.0	0.0	0.0	0.0	0.0	0.0	0.0	0.0	0.0	0.0	0.0	0.0	0.0	0.0	0.0	0.0	0.0	0.0	0.0	0.0	0.0	0.0	0.0	0.0	0.0	0.0	0.0	0.0	0.0	0.0	0.0	0.0	0.0	0.0	0.0	0.0	0.0	0.0	0.0	0.0	0.0	0.0	0.0	0.0	0.0	0.0	0.0	0.0	0.0	0.0	0.0	0.0	0.0	0.0	0.0	0.0	0.0	0.0	0.0	0.0	0.0	0.0	0.0	0.0	0.0	0.0	0.0	0.0	0.0	0.0	0.0	0.0	0.0	0.0	0.0	0.0	0.0	0.0	0.0	0.0	0.0	0.0	0.0	0.0	0.0	0.0	0.0	0.0	0.0	0.0	0.0	0.0	0.0	0.0	0.0	0.0	0.0	0.0	0.0	0.0	0.0	0.0	0.0	0.0	0.0	0.0	0.0	0.0	0.0	0.0	0.0	0.0	0.0	0.0	0.0	0.0	0.0	0.0	0.0	0.0	0.0	0.0	0.0	0.0	0.0	0.0	0.0	0.0	0.0	0.0	0.0	0.0	0.0	0.0	0.0	0.0	0.0	0.0	0.0	0.0	0.0	0.0	0.0	0.0	0.0	0.0	0.0	0.0	0.0	0.0	0.0	0.0	0.0	0.0	0.0	0.0	0.0	0.0	0.0	0.0	0.0	0.0	0.0	0.0	0.0	0.0	0.0	0.0	0.0	0.0	0.0	0.0	0.0	0.0	0.0	0.0	0.0	0.0	0.0	0.0	0.0	0.0	0.0	0.0	0.0	0.0	0.0	0.0	0.0	0.0	0.0	0.0	0.0	0.0	0.0	0.0	0.0	0.0	0.0	0.0	0.0	0.0	0.0	0.0	0.0	0.0	0.0	0.0	0.0	0.0	0.0	0.0	0.0	0.0	0.0	0.0	0.0	0.0	0.0	0.0	0.0	0.0	0.0	0.0	0.0	0.0	0.0	0.0	0.0	0.0	0.0	0.0	0.0	0.0	0.0	0.0	0.0	0.0	0.0	0.0	0.0	0.0	0.0	0.0	0.0	0.0	0.0	0.0	0.0	0.0	0.0	0.0	0.0	0.0	0.0	0.0	0.0	0.0	0.0	0.0	0.0	0.0	0.0	0.0	0.0	0.0	0.0	0.0	0.0	0.0	0.0	0.0	0.0	0.0	0.0	0.0	0.0	0.0	0.0	0.0	0.0	0.0	0.0	0.0	0.0	0.0	0.0	0.0	0.0	0.0	0.0	0.0	0.0	0.0	0.0	0.0	0.0	0.0	0.0	0.0	0.0	0.0	0.0	0.0	0.0	0.0	0.0	0.094446	0.0	0.0	0.0	0.0	0.0	0.0	0.0	0.0	0.0	0.0	0.0	0.0	0.0	0.0	0.0	0.0	0.0	0.0	0.0	0.0	0.0	0.0	0.0	0.0	0.0	0.0	0.0	0.0	0.0	0.0	0.0	0.0	0.0	0.0	0.0	0.0	0.0	0.0	0.0	0.0	0.0	0.0	0.0	0.0	0.0	0.0	0.0	0.0	0.0	0.0	0.0	0.0	0.0	0.0	0.0	0.0	0.0	0.0	0.0	0.0	0.0	0.0	0.0	0.0	0.0	0.0	0.0	0.0	0.0	0.0	0.0
25329	ENSMUSG00000039844	Rapgef1	4.60114	3.97486	6.0686	4.83984	4.44374	4.71116	5.55013	4.47983	4.61385	5.41512	5.17855	4.20658	10.6119	11.0038	12.6562	8.90479	9.08886	9.41211	10.6872	9.97204	8.82569	9.19133	10.5095	12.8084	13.1788	12.0746	10.6368	13.2344	13.1999	9.5033	9.94302	10.713	8.83599	9.20153	11.056	10.5178	10.8641	9.6854	9.76309	2.09864	13.259	9.26138	9.27654	9.54314	14.9172	11.6052	9.97508	10.4279	8.6916	13.937	8.67514	9.01925	13.3584	11.2239	12.1667	10.2572	8.48963	5.38069	9.6084	11.877	8.5972	11.3032	7.87266	12.3598	12.208	12.0304	13.7932	10.14	8.22802	8.81417	13.8405	10.0916	9.29819	10.8322	8.81891	10.3359	8.06286	12.2001	11.0536	8.18093	11.9951	9.40872	11.6144	13.1417	13.6348	10.9929	11.3627	7.19896	9.9795	4.36197	4.89836	4.09951	6.12686	3.81742	4.29418	3.25337	4.18293	3.68872	3.51427	4.96332	5.29796	3.98093	3.72553	3.97934	4.1229	4.90743	6.07576	4.69653	5.34694	4.77873	3.6377	5.16226	4.54742	5.59443	4.3312	6.48961	4.16572	4.09095	5.5806	3.01296	5.26788	5.92806	3.48624	5.02689	3.36921	3.86569	4.51382	4.72379	4.28221	5.1216	3.59781	3.60064	5.02202	4.14175	4.26518	5.06711	5.47927	7.25413	4.77208	2.09492	5.14457	9.84681	10.9769	10.3822	8.1693	9.2874	11.2674	12.7975	11.8286	10.163	15.1171	9.48124	13.6302	12.9004	14.4448	9.38695	12.1438	10.8637	16.3908	16.1738	12.4681	13.4892	18.6592	11.0096	14.3046	12.8641	11.1072	14.8167	15.3026	12.949	8.90718	11.1962	10.467	8.78529	10.6266	13.5828	10.1862	14.5085	13.0398	11.1331	10.6873	13.5631	5.91532	6.5724	8.62658	8.72973	7.28971	12.6684	10.8461	7.67472	8.77296	12.5259	14.5041	7.12011	8.43778	7.94771	7.67615	5.87575	7.00493	5.73406	5.24176	9.11831	10.9321	7.50018	10.8706	9.18991	3.72647	7.65452	5.47544	5.21676	5.41433	7.51019	5.8923	4.44701	4.83535	5.89111	3.38415	5.3046	4.87899	4.66913	3.96469	3.2833	2.96162	4.39813	8.0946	5.28808	5.54686	7.21605	12.5368	9.24881	7.62249	15.8198	6.02629	7.82825	7.97864	4.77635	9.68862	7.83475	5.96616	7.57025	9.53119	7.39771	10.0515	12.8567	11.4094	14.071	11.3137	11.1643	15.8167	10.8831	24.7628	10.5876	13.066	11.8037	17.3064	17.3413	19.078	18.9026	15.2961	10.3888	13.6001	9.05792	9.19067	11.4637	12.7542	12.8361	9.80128	13.7452	11.102	10.5034	9.4502	10.4211	9.33785	9.2101	10.0585	9.71797	14.1674	2.9815	1.66547	1.4348	1.36925	2.39907	2.19255	2.01554	1.3339	1.41189	1.00065	2.2013	1.65661	2.54377	1.89328	1.47251	1.87232	1.9885	1.54873	1.84824	2.06521	1.80389	1.67353	1.34087	1.64726	2.30507	2.09099	1.28484	1.8446	1.79247	2.74162	1.62416	1.82605	11.6432	7.96563	4.60813	5.95621	8.49538	4.86742	11.0249	8.08466	5.95353	7.69376	7.08468	6.24159	9.98264	8.58616	7.37442	9.66691	11.6968	7.60623	7.57827	7.37883	9.30195	9.82535	8.48701	10.7084	6.12803	7.3979	6.6254	7.49407	9.59458	10.2798	7.84068	12.0235	10.4195	10.8436	9.67302	5.30007	4.68637	7.90854	6.47161	5.25158	9.28413	4.49984	6.97587	5.2885	6.80972	8.5685	4.41828	9.05798	6.79902	8.63253	7.03979	5.69347	5.03316	5.17558	3.69701	4.70849	3.93498	4.27242	3.03284	3.77986	4.51512	3.46399	3.31562	2.68159	4.08283	4.03104	10.9676	12.0745	7.37453	7.95384	11.6532	7.96122	10.9361	10.9627	9.78829	11.6028	11.084	9.2562	12.3552	8.80428	9.22537	9.81987	11.5034	12.4	8.56602	7.51187	8.02451	8.77018	8.89511	11.5951	8.74071	9.92998	9.99267	10.2305	10.4653	9.37885	6.67978	11.5019	11.7767	8.04549	11.2658	8.1924	7.44071	9.27229	10.3736	7.61874	9.41029	8.58365	8.36401	8.74631	10.529	7.85946	7.43928	8.56416	2.74723	2.70197	3.23891	3.24042	2.86482	2.90422	2.3313	3.15733	2.16791	3.11567	2.49134	3.30712	3.73307	3.57541	2.67099	3.27559	3.08858	2.56815	3.50579	3.71204	3.60676	2.57575	2.07816	3.43403	9.67697	8.1725	8.36328	10.2692	9.45782	9.14736	11.7051	7.86732	6.09116	6.74086	7.74615	5.81901	5.9223	8.09588	6.88604	6.27168	6.46733	5.72398	6.87262	6.45913	9.30257	7.58408	7.25352	7.80207	7.20465	9.14764	12.9233	7.796	4.17288	5.32956	4.69619	4.66409	5.2081	5.25477	5.35307	4.29781	5.14342	4.47432	4.6311	4.51625	5.57948	5.28647	3.93499	5.83561	5.93843	5.92157	5.14535	4.09381	6.147	5.20937	4.38381	3.75086	12.5844	16.0296	12.9474	13.4731	12.5651	10.4945	11.8165	14.7547	12.9695	11.0107	11.0031	12.7299	14.9517	10.8183	13.626	11.9845	12.0366	15.8632	10.5841	15.2216	13.6464	12.6337	12.5453	13.3588	12.9466	3.2052	12.5974	12.0174	9.9706	2.15724	11.0411	10.0374	4.5992	6.67869	4.85175	7.47609	6.09023	3.69362	5.89508	3.57745	5.91682	3.84171	5.13645	5.17443	4.73212	6.03027	5.89669	3.62863	5.58477	6.04702	4.98458	6.35348	10.5945	6.04442	7.43193	11.0101	5.10016	12.2411	5.47221	4.71563	6.01077	7.78696	7.00924	4.90291	10.0812	10.1164	5.28278	8.32113	9.26579	13.1132	6.04738	5.98115	9.34387	5.65041	4.10477	17.2724	5.92182	5.55476	6.52067	5.63643	8.91634	7.94134	8.14303	15.9425	10.7309	7.38321	13.1329	4.52008	12.4127	7.05309	17.161	8.14982	7.6616	10.4062	13.3473	3.72205	3.65085	11.4955	12.0939	8.43013	8.28762	13.5602	5.04913	12.6786	5.14661	4.93493	6.38092	10.4815	12.231	6.06204	6.71898	8.4731	9.83637	7.7102	6.19296	13.2518	9.06059	5.55595	9.81849	7.12465	8.56876	10.5956	5.66547	11.5936	8.25878	6.89548	5.42692	7.11156	4.38834	2.9899	2.25277	2.46533	2.0196	2.93613	3.66033	2.88644	1.53676	2.08694	2.02788	3.64065	17.097	16.8057	20.2876	20.9191	13.5608	18.8877	16.6301	14.3784	12.8842	14.8663	18.0847	0.0	16.7005	13.4213	14.0142	21.7983	20.2885	18.2665	21.5423	14.8666	14.0828	16.9797	15.2605	22.844	0.238594	1.78241	1.49467	6.97328	1.86772	1.98269	6.47538	3.23147	2.33136	1.77439	8.11668	1.70527	0.575222	3.40989	1.66116	0.896135	1.5617	2.4346	1.00507	1.38613	3.42361	1.74626	1.36752	2.96865	1.2837	2.33454	1.30156	1.77161	0.905484	9.6166	14.17	5.38234	7.82366	9.99916	5.87855	4.47345	4.80091	4.49513	8.99954	5.45948	7.22931	9.64253	6.07092	7.86894	9.04868	10.1424	5.61319	4.60249	4.0958	5.6167	4.06043	7.30883	4.29453	4.95416	4.1189	5.73998	5.14464	4.68629	7.05245	7.17132	4.64932	5.95585	6.57274	4.26393	3.80555	5.16101	10.4448	6.16122	7.24552	8.81843	4.5993	5.78086	4.85578	4.34976	4.52916	6.93982	2.95569	16.0289	13.6007	11.4659	12.5132	13.9983	10.0747	10.2309	8.8745	17.0399	16.2105	11.7133	11.871	10.6574	17.4828	13.284	12.5751	10.9843	10.6692	12.0918	11.6401	13.1309	14.4344	11.9927	10.8138	11.1235	10.9784	10.5415	13.0167	13.6614	9.29765	9.54189	10.0408	11.7475	12.2727	12.929	1.728	1.15706	1.40746	1.66253	1.79954	1.8523	6.86864	3.36133	7.49677	7.47737	12.7156	3.96866	8.219	3.48252	7.18962	4.04369	4.88925	5.52551	8.39287	3.39455	4.79068	4.28421	4.02068	6.03721	8.92942	5.44951	4.21911	6.85894	3.29265	4.46517
25330	ENSMUSG00000034738	Nostrin	6.27218	5.42799	5.08026	4.39112	4.56199	4.13025	5.15741	6.22353	5.97771	3.81032	3.65661	6.82656	7.78777	10.3511	9.22766	8.95689	10.1065	9.94687	9.51701	9.98536	8.48601	9.58465	8.79602	6.40553	7.02828	12.5234	9.57487	14.1863	7.67537	8.03926	10.4264	6.4073	7.16101	7.99118	5.61942	8.86916	10.0021	9.21796	14.1347	0.471597	6.58994	5.89122	7.25636	9.45686	6.65988	8.53022	9.3698	9.68918	10.6847	10.1992	9.30753	11.2467	6.27538	9.86257	8.32064	8.09714	12.3272	7.1595	10.6015	8.3109	10.6425	6.39485	9.59709	7.61336	7.01615	8.33254	7.26244	9.22294	11.4718	9.78325	6.48913	8.05705	5.62633	7.9338	11.0677	14.8266	11.5039	7.29563	5.14573	10.7099	6.44346	9.79095	8.13023	7.27889	8.01799	7.83691	10.6348	6.89678	12.8087	6.59164	7.9377	6.40158	5.89104	6.06371	4.80989	4.90531	6.72928	6.44506	6.17888	5.28167	6.33984	4.97162	6.56193	5.95475	6.93665	7.06237	5.92932	5.8554	4.30059	5.49231	5.9032	4.71933	3.4112	7.52078	4.94252	6.42885	7.2282	4.60074	5.71372	7.62089	5.71389	6.46575	5.27252	9.65273	6.722	9.14029	6.31395	7.40028	4.69236	8.58061	7.33197	6.02415	6.5529	6.02464	5.67287	4.61087	4.22783	11.9466	8.68163	14.9185	9.70949	11.4221	8.60482	9.02482	11.2801	6.24685	9.09951	9.9003	8.15372	11.2904	8.54073	9.4715	9.18012	6.3733	8.26323	10.0383	7.6767	10.7963	2.38889	5.33431	8.50243	4.69965	1.21044	9.74271	6.71298	1.87272	6.17295	5.7625	8.89455	9.23038	11.1952	7.27746	12.9348	7.0108	13.5725	10.4643	11.7659	9.22081	11.4778	11.555	10.5196	8.57302	12.0836	8.8154	16.989	9.22627	9.06243	13.6119	14.3572	9.89446	10.7319	14.3084	11.6148	14.7929	11.3598	14.5219	9.67913	16.7451	17.9003	13.2222	13.1821	7.62154	18.1429	15.7899	13.0341	12.9759	16.0643	16.7291	26.6839	13.7431	23.1337	22.0484	20.2143	21.6429	20.0186	27.267	18.3531	21.1303	16.6481	20.5575	11.4697	19.7146	25.3535	20.4635	11.0411	9.62066	8.07703	10.6731	6.44555	10.3019	8.19456	9.32637	15.652	10.1629	7.50752	10.0803	11.8679	6.08349	10.4059	9.2767	10.8629	9.50904	10.1215	7.31273	6.97141	11.151	7.32483	10.125	10.9587	6.75241	9.0244	8.29393	8.5113	7.0455	7.8807	8.55327	7.26735	8.68237	6.67817	7.13797	5.67199	6.60669	7.35217	5.65446	8.68555	8.91044	8.03825	6.5892	5.83271	9.02447	10.2631	9.02093	7.60572	9.06857	6.72638	5.56647	8.03278	9.977	10.7108	12.4229	10.7211	12.5643	10.6428	10.8334	7.31006	14.047	7.66921	13.2035	11.555	10.7687	7.91649	9.33187	6.81469	11.3494	8.20718	11.2817	9.67722	10.4152	9.23029	10.9028	9.10224	11.0251	11.6867	9.40509	9.04841	9.77146	9.30438	6.70714	9.2077	9.84117	5.85457	6.95953	7.68593	5.24735	5.7181	6.78756	6.07104	6.64829	5.7431	4.69714	5.32484	10.01	9.60213	10.1187	7.53775	7.13489	5.65651	12.6127	7.34353	10.4502	6.2003	10.0534	7.99754	11.5766	8.0562	9.15343	8.83332	5.5233	11.2827	7.79878	17.2081	10.112	7.95094	11.3223	14.7172	7.34205	9.68701	5.98702	6.58449	6.80884	5.59514	12.8638	9.73431	7.05514	10.7909	7.08603	6.35178	6.3612	8.15507	8.79382	7.12157	6.80497	5.79877	5.38137	6.17608	5.384	6.78154	5.48342	7.55201	7.16066	7.17194	7.52663	5.251	8.54672	6.49891	9.66226	7.8749	9.03225	5.35168	7.3683	9.3346	9.7358	7.60157	5.57203	9.21306	5.3219	11.0432	8.99474	12.1848	8.02563	8.46463	8.50425	8.20917	9.26644	8.60943	5.49188	9.58468	7.54917	9.19518	9.21072	8.50471	6.78999	9.22307	6.93241	6.80287	11.6628	8.60171	7.49377	8.01521	8.1078	8.6845	8.80991	9.76735	8.29526	9.56396	8.2117	11.1076	8.11675	8.5116	10.8346	8.18563	9.71408	10.1261	6.06503	5.33598	9.24808	7.1964	10.3974	7.79907	6.34716	5.83467	3.87534	5.56554	5.80623	7.31448	3.88538	8.72218	8.28567	6.31593	4.15248	5.45415	5.81293	3.50361	5.52987	6.6288	7.04056	9.35865	27.2271	19.584	31.0267	12.1965	29.2653	31.0754	15.2135	17.6178	11.1123	6.76081	7.71321	7.97195	8.76766	7.57702	8.58785	7.68307	5.00523	8.22783	5.85269	7.37835	13.6426	9.10499	7.82961	9.39133	8.86845	8.00936	7.90019	12.1542	6.71255	5.34621	5.66268	5.38088	5.16323	4.23109	5.56945	7.08065	5.72189	5.37717	6.48707	5.46571	7.72792	5.02528	7.88945	4.87319	5.78036	5.31829	6.2922	5.45693	6.85806	8.15943	5.3445	5.5448	19.7675	13.4233	16.387	18.4847	16.2117	13.224	12.8643	24.646	14.4021	14.3448	17.3097	19.7432	12.6838	16.0713	15.0049	14.0463	17.2947	18.4159	15.2202	15.5101	14.5267	18.5039	18.7456	11.5287	9.37067	14.5433	10.8331	12.0337	12.8903	14.7961	14.6918	10.1973	7.48793	9.37948	8.15412	6.47776	8.39548	8.1095	6.00627	4.06514	5.89633	7.08096	6.68057	6.56634	5.38134	8.64443	7.23284	7.66965	7.35439	7.28148	5.65634	5.8619	5.00187	2.25599	7.63954	5.86549	5.7044	7.38313	6.21103	5.46401	6.44696	7.36318	4.28118	4.94198	8.64806	6.6898	6.59253	5.13107	4.1062	6.13334	4.87726	5.61278	5.63017	4.93916	3.26511	5.31738	5.90427	5.72036	5.60422	9.49759	4.33578	9.96518	10.4101	12.6391	6.27707	10.9282	6.01436	10.5037	3.48489	8.57027	5.72641	5.37219	10.4725	9.71668	3.60656	6.75983	6.91179	6.31972	5.67643	10.2969	9.75771	6.12392	9.05006	4.73722	11.5967	13.2414	6.11225	9.70907	18.9631	11.8954	7.79547	10.9284	13.2362	15.4583	8.69765	12.0436	9.50135	11.6324	8.33077	8.44226	10.9073	12.7976	9.79469	8.54604	6.95456	5.70225	10.2934	8.9057	6.829	5.02999	5.20803	7.35687	7.99835	6.57376	5.66298	5.23118	6.07271	7.70189	7.57555	4.83477	10.8901	8.00639	10.7533	9.76514	11.4376	11.7238	11.1717	12.8834	14.5636	12.318	15.3054	0.0	11.6156	12.4313	11.7774	11.6844	8.87388	9.80815	12.0411	10.3808	10.4171	8.34377	11.2953	11.0503	2.96494	12.1124	8.14765	11.5418	9.61914	7.49568	9.20815	14.4784	10.672	8.42511	18.1505	14.9249	4.03475	8.10754	7.6789	9.46528	8.23512	7.58102	7.69031	8.84571	12.558	11.504	7.90681	2.39029	1.36332	1.94048	2.70154	2.19264	1.74701	11.5674	10.2097	9.01206	14.2848	11.3186	12.8433	12.5253	11.2803	16.2167	10.6691	8.98854	10.1247	10.5136	9.40686	11.1084	14.3005	9.72608	11.7433	16.9665	12.7354	16.8153	30.3558	18.5444	27.2272	15.2213	12.9199	22.2162	10.9776	18.2668	16.6758	17.6597	19.1546	18.8254	15.9157	25.6245	18.0611	14.182	12.1589	12.9768	10.3181	10.8039	8.38597	11.3226	15.3026	9.83489	9.83316	12.1169	12.2007	8.92485	6.82279	7.408	6.80829	6.82566	9.2473	7.23049	9.71518	9.2475	8.82643	9.06219	7.4161	9.15401	7.91173	7.96593	5.84573	11.3229	7.6172	9.97489	8.60364	12.5054	10.6175	9.57364	7.92181	8.44183	11.5618	8.6031	10.8141	8.49806	9.1871	4.86558	10.7397	8.40415	11.4982	8.27467	4.83532	7.41286	9.01337	8.16771	6.09518	5.68506	12.4628	11.769	19.2794	16.088	13.0961	10.3335	14.6147	11.9041	12.7577	17.5742	11.7409	15.8921	17.3357	6.70994	15.7283	13.6666	12.2829	18.1683	14.4272	15.3556	6.91466	15.9316	12.315	17.1091
25331	ENSMUSG00000030292	Smco2	0.0	0.0	0.0	0.0	0.0	0.0	0.0	0.0	0.0	0.0	0.0	0.0	0.0	0.0	0.0	0.0	0.0	0.0	0.0	0.0	0.0	0.0	0.0	0.0	0.0	0.0	0.0	0.0	0.0	0.0	0.0	0.0	0.0	0.0	0.0	0.0	0.0	0.0	0.08394	0.0	0.0	0.0	0.0	0.0	0.0	0.0	0.080337	0.0	0.0	0.0	0.0	0.0	0.0	0.019923	0.0	0.0	0.0	0.0	0.0	0.0	0.0	0.0	0.0	0.0	0.0	0.0	0.0	0.0	0.0	0.0	0.0	0.0	0.0	0.0	0.0	0.0	0.0	0.0	0.0	0.0	0.01789	0.0	0.0	0.0	0.0	0.0	0.0	0.0	0.0	0.0	0.0	0.0	0.0	0.0	0.0	0.0	0.0	0.0	0.0	0.0	0.0	0.0	0.013735	0.0	0.0	0.0	0.0	0.0	0.0	0.0	0.011533	0.0	0.0	0.0	0.0	0.0	0.0	0.0	0.0	0.0	0.0	0.0	0.0	0.0	0.0	0.0	0.0	0.0	0.0	0.0	0.0	0.0	0.0	0.0	0.0	0.0	0.0	0.0	0.0	0.0	0.0	0.0	0.0	0.0	0.0	0.0	0.0	0.0	0.0	0.0	0.0	0.0	0.0	0.0	0.0	0.0	0.0	0.0	0.081985	0.466414	0.044062	0.0	0.076963	0.175364	0.0	0.0	0.0	0.0	0.046554	0.0	0.0	0.0	0.0	0.0	0.0	0.0	0.0	0.0	0.0	0.0	0.0	0.0	0.0	0.0	0.0	0.0	0.0	0.0	0.0	0.0	0.0	0.0	0.0	0.040341	0.0	0.0	0.0	0.0	0.0	0.0	0.0	0.0	0.0	0.0	0.0	0.0	0.0	0.0	0.0	0.0	0.0	0.0	0.0	0.0	0.0	0.0	0.0	0.0	0.0	0.0	0.0	0.0	0.0	0.0	0.0	0.0	0.0	0.0	0.0	0.0	0.0	0.0	0.0	0.0	0.0	0.0	0.0	0.0	0.0	0.0	0.0	0.0	0.0	0.0	0.0	0.0	0.0	0.0	0.0	0.0	0.0	0.0	0.0	0.0	0.0	0.0	0.0	0.0	0.0	0.0	0.0	0.0	0.0	0.0	0.0	0.0	0.066141	0.0	0.0	0.0	0.0	0.0	0.0	0.0	0.0	0.0	0.0	0.0	0.0	0.0	0.0	0.0	0.0	0.0	0.0	0.0	0.0	0.0	0.0	0.0	0.0	0.0	0.0	0.0	0.0	0.0	0.0	0.0	0.0	0.0	0.0	0.0	0.0	0.0	0.0	0.0	0.0	0.0	0.0	0.0	0.0	0.0	0.0	0.0	0.0	0.0	0.0	0.0	0.0	0.0	0.0	0.0	0.0	0.0	0.0	0.0	0.0	0.0	0.0	0.0	0.0	0.0	0.0	0.0	0.0	0.0	0.0	0.0	0.0	0.0	0.0	0.0	0.0	0.0	0.0	0.0	0.0	0.0	0.0	0.0	0.0	0.0	0.0	0.0	0.0	0.0	0.057663	0.0	0.0	0.0	0.0	0.0	0.0	0.012682	0.006569	0.010203	0.0	0.0	0.009242	0.0	0.012176	0.001736	0.005813	0.0	0.0	0.0	0.0	0.0	0.0	0.0	0.0	0.0	0.0	0.0	0.0	0.0	0.0	0.0	0.0	0.0	0.0	0.0	0.0	0.0	0.0	0.0	0.0	0.0	0.0	0.0	0.0	0.097775	0.0	0.0	0.09857	0.0	0.0	0.0	0.0	0.0	0.0	0.0	0.0	0.0	0.0	0.0	0.0	0.0	0.0	0.0	0.022935	0.0	0.025525	0.0	0.0	0.0	0.0	0.0	0.0	0.0	0.0	0.0	0.0	0.0	0.0	0.0	0.0	0.0	0.0	0.0	0.0	0.0	0.0	0.0	0.0	0.0	0.0	0.0	0.0	0.0	0.0	0.0	0.0	0.044138	0.0	0.0	0.0	0.0	0.0	0.0	0.0	0.0	0.0	0.0	0.0	0.0	0.0	0.0	0.0	0.031763	0.0	0.0	0.0	0.0	0.0	0.0	0.0	0.0	0.0	0.0	0.0	0.0	0.016972	0.0	0.0	0.0	0.0	0.0	0.0	0.0	0.0	0.0	0.0	0.0	0.0	0.0	0.0	0.0	0.0	0.0	0.0	0.0	0.0	0.0	0.0	0.0	0.0	0.0	0.0	0.0	0.0	0.0	0.0	0.0	0.0	0.0	0.0	0.0	0.0	0.0	0.0	0.0	0.0	0.0	0.0	0.0	0.0	0.0	0.0	0.0	0.0	0.0	0.0	0.0	0.0	0.0	0.0	0.0	0.0	0.0	0.0	0.0	0.0	0.0	0.0	0.0	0.0	0.0	0.0	0.0	0.0	0.020739	0.0	0.0	0.0	0.010499	0.0	0.0	0.0	0.0	0.0	0.0	0.0	0.0	0.0	0.0	0.0	0.0	0.0	0.0	0.006767	0.0	0.0	0.0	0.0	0.0	0.0	0.0	0.0	0.0	0.0	0.0	0.0	0.0	0.0	0.0	0.0	0.0	0.0	0.0	0.028304	0.0	0.0	0.041468	0.0	0.017822	0.0	0.0	0.0	0.031708	0.0	0.0	0.0	0.0	0.0	0.050173	0.0	0.0	0.0	0.0	0.0	0.0	0.0	0.0	0.0	0.028432	0.0	0.0	0.0	0.0	0.0	0.0	0.0	0.0	0.0	0.0	0.0	0.0	0.0	0.0	0.0	0.0	0.0	0.0	0.0	0.0	0.0	0.0	0.0	0.0	0.0	0.0	0.0	0.0	0.0	0.0	0.0	0.0	0.0	0.0	0.0	0.0	0.0	0.0	0.0	0.0	0.0	0.0	0.0	0.0	0.0	0.0	0.0	0.0	0.0	0.0	0.0	0.0	0.0	0.0	0.0	0.0	0.0	0.063708	0.0	0.0	0.0	0.0	0.0	0.0	0.0	0.0	0.0	0.0	0.0	0.0	0.007089	0.0	0.0	0.0	0.0	0.012268	0.0	0.0	0.0	0.0	0.0	0.0	0.0	0.0	0.0	0.0	0.0	0.0	0.0	0.0	0.0	0.0	0.0	0.0	0.0	0.0	0.0	0.0	0.0	0.0	0.0	0.0	0.0	0.0	0.0	0.0	0.0	0.0	0.0	0.0	0.0	0.0	0.0	0.0	0.0	0.0	0.032932	0.0	0.028227	0.0	0.0	0.0	0.0	0.0	0.0	0.0	0.0	0.0	0.0	0.0	0.0	0.0	0.0	0.0	0.0	0.0	0.0	0.0	0.0	0.0	0.0	0.0	0.0	0.0	0.0	0.0	0.0	0.0	0.0	0.0	0.0	0.0	0.0	0.0	0.0	0.0	0.0	0.0	0.0	0.0	0.0	0.0	0.0	0.0	0.0	0.0	0.0	0.0	0.0	0.0	0.0	0.0	0.0	0.0	0.0	0.0	0.0	0.0	0.0	0.0	0.0	0.0	0.0	0.0	0.113441	0.0	0.0	0.0	0.0
25332	ENSMUSG00000003037	Rab8a	21.371	18.8169	17.8152	16.7166	16.72	14.4592	17.3902	16.9439	17.0304	21.21	16.3859	14.9518	34.8326	36.4398	29.4988	36.3962	32.5984	33.4354	34.9555	31.4752	37.436	35.6217	33.9057	27.699	27.8118	32.4556	34.2792	36.9962	32.5272	30.364	37.6523	32.888	27.2234	35.1195	26.7938	33.6701	35.1107	32.5918	31.6657	1.58232	35.5192	35.5091	39.4587	34.3845	30.3359	26.8556	31.0633	39.4845	34.6365	28.874	32.735	30.1814	32.2154	30.2526	30.8265	34.3715	30.2773	7.90312	37.3726	29.6224	36.5252	29.4981	33.7809	29.077	28.9178	36.9088	28.1679	27.7807	36.3175	38.3378	32.7832	37.3883	16.807	35.2867	36.4516	34.2498	35.3717	27.3378	32.3361	35.4026	30.1217	33.9316	28.7837	27.0693	32.7708	33.1523	36.0032	20.2727	31.5453	20.0517	26.2871	21.5457	20.6657	23.3474	17.7132	19.3408	18.758	20.6023	22.7082	20.6013	18.4643	20.8702	22.6233	21.7563	21.8689	21.2764	19.6083	19.9249	16.9222	17.3634	25.1264	22.4661	20.6696	20.8844	20.3035	22.0987	23.517	17.823	20.9736	18.4771	19.5575	23.4385	17.5366	25.9696	17.6874	21.3296	19.8987	18.3652	19.728	24.2134	21.5631	20.8044	24.381	20.3991	21.2753	21.9189	21.2988	24.3548	20.2495	22.318	21.7037	24.1517	24.2621	21.6004	25.7563	26.2889	34.7134	34.8628	31.3393	35.0971	37.1486	30.8895	38.1378	33.8663	34.2404	29.2125	32.9948	33.563	60.9627	51.93	53.6607	46.9394	67.6207	47.6837	48.055	52.6148	49.6318	44.8653	56.0551	62.8552	38.1006	35.3986	37.2981	26.599	41.0316	34.6738	40.8302	37.2915	32.7232	35.5211	31.0416	37.4544	34.5347	23.2888	21.3432	25.4507	27.7601	18.1784	22.0685	32.4239	14.4469	28.1716	22.7963	28.9393	29.8011	24.7015	24.596	26.5736	35.4073	29.507	26.4334	21.3635	23.6046	20.9524	31.4646	14.9083	10.4902	12.1317	10.6372	10.2394	12.738	11.9953	11.2818	10.0382	12.4022	9.10506	11.4932	10.8935	12.1182	11.5611	12.3805	12.9028	12.7243	11.7815	26.3527	17.4076	24.2213	31.393	34.0214	21.7679	24.6035	37.4064	30.7825	26.9602	25.8021	26.428	23.0874	26.493	27.1982	22.5278	23.7895	18.2386	38.0338	34.6814	45.8029	47.2365	35.9108	40.7429	55.0572	32.5825	60.5607	41.1751	48.3394	43.1798	47.2367	48.7715	43.9255	52.6241	41.4576	38.0153	25.7004	36.3132	28.1041	28.26	24.4104	30.1319	38.3793	33.8755	31.0291	30.2203	39.0052	29.4969	25.6425	34.2395	26.303	31.3626	26.1257	18.8585	21.0205	21.6842	23.7443	19.5571	20.498	20.9223	23.9915	19.3385	23.5939	28.4781	26.1106	22.5534	17.353	24.2202	21.176	24.4444	19.9545	23.9241	19.264	23.9251	20.9976	25.2849	23.9784	21.1209	20.9728	26.0939	21.3162	24.0372	24.4791	22.0077	19.6621	36.4798	32.4487	28.2854	27.2968	32.9884	23.7425	37.7673	31.6142	29.2596	30.931	37.4791	29.3592	44.2527	36.2511	33.9645	27.3544	27.8388	17.6527	29.0867	26.2475	34.816	32.3858	27.4777	24.7634	25.3814	41.2367	32.2559	35.5847	23.9862	37.1452	30.016	24.2633	35.9177	27.6103	31.112	29.2678	27.1216	45.0344	40.5618	31.2498	26.8037	34.9674	41.5137	36.0139	31.9473	36.8012	34.2065	46.7389	39.7949	34.7439	39.9045	26.2777	36.8225	28.9282	23.8303	23.8705	18.7319	20.626	21.0352	26.7002	25.9491	21.8452	22.1546	19.0901	26.0146	22.0074	47.5076	38.8004	42.3789	39.4036	38.7483	52.2423	45.1624	52.0412	37.6433	42.5077	50.6989	55.6415	47.1886	44.829	41.5234	39.3318	52.0326	49.3594	46.4265	47.7681	41.5744	47.4313	43.206	48.9586	41.108	37.5828	49.1218	47.6707	51.4024	41.8735	37.6598	39.8797	39.9574	49.1217	40.2965	41.7977	44.5383	46.7405	47.4326	42.7991	43.2516	46.0772	44.9944	46.7035	44.8672	38.9225	39.6974	42.1217	8.78652	7.45133	7.40554	7.45145	6.85337	9.81866	8.16135	7.01426	7.01046	7.5645	6.42295	6.92943	6.0905	8.01076	7.29308	7.71067	7.00772	5.14656	6.83446	7.22562	7.36999	7.86554	6.64947	7.21576	39.274	24.9849	51.6533	32.2057	40.1518	32.6728	33.9665	30.1263	25.7189	27.3375	24.1305	24.48	29.1122	27.4996	26.4374	26.8682	24.0675	28.957	23.2845	22.9199	33.2256	68.4756	54.8007	38.9596	37.4701	38.2932	36.3495	46.5873	20.6669	17.7462	17.7103	19.9178	16.4663	15.7307	20.4248	19.7129	22.9765	16.9523	21.4971	21.9256	17.6938	17.062	20.8955	22.4529	23.3387	19.356	22.883	17.6432	24.249	18.8338	16.0826	16.8983	46.2688	42.1286	47.7158	43.6573	43.7409	44.6025	42.1964	45.8334	41.7624	48.1321	43.0863	49.7901	39.4265	58.3222	41.4454	46.771	47.9971	45.1915	40.8719	40.5732	39.8786	45.9471	45.0277	36.7979	35.865	22.0246	35.6354	23.5406	29.1502	15.3794	26.1934	27.7323	25.0247	18.0057	17.8627	22.6005	31.6418	22.17	31.4787	13.3519	21.8741	15.6197	17.9952	19.5231	11.0916	25.2322	21.2144	18.2261	25.6716	24.3548	15.3887	20.6988	21.5729	34.3777	18.0442	18.1318	19.0037	24.1109	17.0246	19.0784	21.2258	19.0354	16.1066	19.2855	23.5045	25.9353	16.9309	19.7386	16.7016	18.0215	15.2738	18.0581	18.288	19.5893	15.9831	19.4623	15.3651	13.7642	12.8516	16.4973	20.6613	30.9845	22.4751	27.3902	25.5246	26.2432	30.4866	18.767	24.8194	22.9878	18.6571	26.4877	25.948	23.5249	29.7296	18.9298	26.0963	18.4988	18.9511	26.7744	30.139	19.741	17.2614	21.0051	25.1355	29.0354	18.5649	20.2115	18.7998	18.8998	18.0401	26.0338	25.7592	20.1344	21.4015	20.5435	28.5151	26.7694	28.0904	15.8143	18.0529	30.4706	23.089	28.2442	14.7632	21.1942	23.0154	18.8751	10.6302	8.08064	9.72344	11.4975	11.4707	9.77883	10.5506	11.0244	10.4568	11.3878	10.163	9.62147	42.9744	40.6779	45.1143	47.9593	39.2916	41.5107	42.5518	43.4032	44.4271	42.7131	53.0695	0.0	38.7115	46.2878	44.2428	37.1991	39.956	38.1218	40.0926	44.6249	18.4869	35.1479	42.7008	19.3418	13.9989	17.52	21.0979	21.336	21.0234	19.472	18.9062	18.1944	18.8928	19.027	32.1728	27.4184	13.4355	24.1062	18.076	11.5746	18.7898	20.5838	26.4096	20.4489	28.7474	22.8146	26.3741	14.8354	10.0556	13.5959	10.2846	11.81	7.18342	29.8512	20.6264	27.4886	33.5817	20.0825	28.0145	22.9558	20.6892	22.6768	20.3132	28.2125	20.9862	21.8408	23.1744	22.3236	26.4414	23.4557	24.8377	9.84548	10.3297	11.2648	5.23676	10.1404	6.0074	9.47832	9.56285	10.622	9.26363	10.8066	8.52969	9.95634	11.1283	9.54136	10.7824	6.11935	10.7461	20.6833	16.6656	25.1207	20.8374	25.2121	17.5506	22.8567	25.7218	22.9574	19.9743	25.0115	12.8965	42.9557	39.7172	37.847	39.7314	36.6966	37.0777	36.4636	36.9983	46.7564	42.9018	44.902	44.8846	43.5687	41.7866	38.2378	37.2804	38.9056	37.1526	30.9319	26.3104	38.922	32.0837	33.5659	22.2867	34.9348	33.2043	26.113	36.274	27.5262	36.3374	27.2886	34.115	35.7151	38.5372	31.3132	9.58	10.2868	10.5658	10.0961	8.22756	9.49162	25.2294	27.0056	21.0678	36.7215	28.801	27.2722	33.8353	36.2615	23.5337	22.8263	20.1041	25.8835	14.0844	28.219	33.1629	22.4095	30.8709	30.9626	14.1723	10.838	33.592	35.153	29.0949	30.4144
25333	ENSMUSG00000001962	Fam50a	4.60933	4.76345	5.07559	5.5701	4.3471	5.88965	6.1549	4.28806	3.98835	5.21294	5.25741	4.87478	12.5012	20.5408	12.0359	14.679	14.4571	15.6616	10.4208	14.501	11.2223	13.7276	14.0299	14.0694	12.0977	14.5452	12.3684	14.3582	12.5057	12.6689	10.4103	13.643	13.3792	12.6669	12.6604	12.5845	14.0815	10.2082	13.6789	0.380694	13.0281	13.3875	12.5963	12.7432	17.9554	12.1319	10.5575	13.821	13.8089	13.9325	14.8215	11.8684	13.389	14.1527	13.6781	15.0952	11.0495	8.84176	13.726	11.5579	12.3072	12.8684	11.2844	12.3489	13.0938	13.8718	13.4644	13.8987	13.1669	13.3857	16.489	13.8579	14.4976	12.0192	12.3224	14.3332	11.7468	11.4576	14.2276	11.8012	13.7448	13.4071	12.4066	11.7751	15.4242	13.6081	17.5828	14.2609	14.2955	5.68548	6.84224	4.97131	5.20571	5.57779	4.89946	5.01177	5.31574	5.44263	3.84068	3.70778	5.59846	5.69678	5.72363	4.44874	5.34397	5.17486	6.01054	3.8612	5.17578	4.98263	4.91231	5.48768	5.09969	6.08648	5.91671	6.57434	5.05823	4.59742	5.98763	5.12872	4.85348	6.41306	4.39963	6.84121	4.36011	5.06052	3.94512	5.23247	5.42948	5.9166	4.23765	4.62172	5.93054	5.51292	5.32198	5.98883	6.13208	11.7175	9.29751	3.46059	10.0396	16.7525	14.0452	13.057	12.3599	14.2065	12.0546	12.0083	11.4285	12.3621	13.7569	11.2642	11.8154	10.612	14.0905	11.4138	11.3289	11.5596	12.7953	13.0786	11.4025	12.0656	11.8468	12.5696	12.6993	9.83173	10.1239	14.2855	12.9088	14.5243	11.6161	13.6637	12.2029	8.69753	13.9855	12.1604	14.0225	13.6611	11.4242	12.2685	12.567	14.7353	24.5029	21.2698	19.5048	25.3744	23.0765	22.3225	24.979	24.7289	20.6633	22.6199	23.4601	23.5592	24.5254	19.0096	24.6914	19.4738	16.992	23.2193	23.7964	18.9628	23.3131	24.9111	19.9276	21.2728	15.6691	18.6234	16.7853	12.0252	15.7133	17.482	15.3348	22.2431	19.7728	23.5409	17.0491	18.0963	15.9331	19.4508	17.1211	14.0179	18.8804	17.4366	10.2101	11.7101	7.63197	7.85664	12.1272	10.4162	10.1847	12.4799	13.8475	11.5126	12.8644	11.3614	9.57709	8.74181	14.3099	9.71112	11.8933	9.04384	9.40539	12.4278	15.6707	14.0041	14.7377	15.048	18.5012	13.8854	23.9915	14.7403	19.7515	14.9376	16.6047	19.5534	19.2717	19.8702	12.7984	15.2598	14.1992	13.0097	15.4767	14.7057	16.8079	16.1553	14.7784	17.8596	15.9792	15.9276	14.106	13.1635	14.93	15.2892	14.4002	12.0659	17.3282	12.8734	12.1254	15.0195	10.3269	13.4317	12.7617	10.9443	13.5138	12.2408	14.6788	11.924	12.8845	14.6391	10.0843	13.9588	13.473	15.1714	11.1456	13.0019	12.3031	10.7033	11.2915	12.6544	14.5412	9.66726	12.4895	14.6193	13.3287	11.4824	9.02056	11.2823	12.2511	10.5645	10.3575	8.03531	8.59929	8.63246	6.74215	9.92513	9.45357	10.7685	10.4996	11.2997	11.085	18.1663	13.2095	10.9951	13.5849	12.3047	15.1366	11.5903	11.7919	16.1919	13.2038	13.1257	15.6089	12.4696	13.3151	13.9393	13.5749	12.5902	16.7834	10.3642	13.0484	13.6646	11.8465	11.7656	9.34776	11.9828	13.5305	9.42429	10.8631	12.0934	11.132	11.6106	12.253	10.1198	9.17062	10.1096	9.19531	10.0308	8.98932	8.56137	10.257	10.2959	11.0573	3.56488	3.17634	2.57859	2.29509	3.31359	4.15665	3.89778	2.99475	2.70518	2.45019	3.15727	2.90407	13.5218	10.9882	11.7549	11.7816	11.5458	14.7057	9.87125	12.021	10.7894	14.1845	13.2517	14.7889	13.0798	11.9781	13.0693	10.0868	12.1728	13.0808	12.3272	13.5163	13.3863	11.8405	13.183	11.5321	10.4934	11.5367	12.8559	12.846	12.7082	12.6298	11.9897	11.4798	10.8211	14.27	12.0394	10.6273	10.3079	11.1456	11.8995	12.6002	12.9543	11.9502	14.4777	11.5116	12.7939	11.551	8.9975	13.9354	24.6511	22.9483	22.0025	19.1447	18.7822	36.4037	24.7674	19.8085	27.5726	17.1958	16.3553	22.0078	18.3527	27.2162	25.2599	34.4498	20.3074	19.3236	18.2144	20.1129	21.2653	20.9771	20.6705	23.9234	9.40493	10.3063	4.79377	8.70899	16.9159	14.5441	12.2098	8.73512	6.17225	6.78341	6.71153	6.32819	6.6827	5.62063	6.86809	7.61961	7.09198	6.52195	6.28521	7.4133	11.0355	11.9344	12.42	11.9113	11.058	12.4228	12.7131	11.1307	4.13542	4.41914	6.41871	5.88105	4.8377	4.89968	6.35562	3.65834	5.58184	4.92282	5.05101	5.31638	4.20855	4.632	5.18636	5.37475	6.25731	5.9649	5.05249	4.97492	5.95248	4.22681	4.88268	3.75337	14.3103	16.0088	14.1781	15.1681	14.3058	14.7827	14.32	15.385	15.542	17.5819	15.5304	15.9456	14.8103	16.3856	13.7694	14.8688	13.8228	13.6676	14.913	14.3714	15.1144	14.8985	15.0102	13.9615	16.8544	7.99872	12.9658	15.8612	13.9486	5.62231	16.8167	17.1245	6.90217	6.79805	5.43428	7.02234	8.54868	5.71035	7.94103	4.26611	8.94361	5.59706	6.72505	6.83171	4.34243	8.83335	6.16697	5.56094	8.92594	7.17404	5.60966	5.15727	5.87764	5.60262	4.74456	5.95645	4.64052	7.44552	5.14029	5.18307	6.16821	6.41524	4.69323	5.27436	6.36274	6.04647	4.15479	5.98676	5.63576	5.40026	4.51341	4.32687	5.68119	5.24997	3.8058	4.46915	4.83718	4.89173	4.40755	8.86301	20.4453	17.988	10.2746	14.9614	17.5769	10.9291	20.5965	8.49611	21.0563	14.0505	13.332	11.2792	13.229	13.075	17.265	7.67553	7.66013	15.3797	22.8079	14.0563	14.1648	21.7048	10.6909	17.0119	13.8149	12.3654	18.3759	15.4158	20.0781	15.2063	13.8324	18.8914	18.3657	14.0671	15.8811	15.827	14.5336	12.2276	17.2075	12.3286	16.0706	21.6337	9.05243	13.3219	12.7195	11.3291	8.63359	9.22986	6.40428	3.77071	3.49337	4.7266	3.18807	3.88431	5.17508	4.47547	3.16553	4.16798	3.45984	3.38666	18.7517	19.7471	19.3969	20.3781	16.9222	17.3371	17.5449	14.5575	17.6924	17.7465	20.6485	0.0	17.1075	17.4028	14.4154	17.7507	19.432	21.687	18.0701	19.0949	17.9241	21.2467	19.8644	18.9797	4.8633	10.6806	13.7126	15.8402	14.0098	11.4357	10.8927	12.5079	9.39884	11.9745	19.3893	16.9285	3.84684	9.49497	9.39833	8.76092	7.87114	6.70414	6.87943	7.54978	11.5329	6.54759	9.01763	2.55464	1.38234	2.83561	1.7139	1.60654	1.03189	13.2586	13.0446	15.4844	24.4185	12.611	11.8931	15.8295	17.8059	14.3278	12.3202	16.5752	15.5497	14.0048	14.5048	13.3111	13.8724	13.5965	18.8542	11.8224	15.2095	17.8909	20.046	12.9941	23.1496	18.0163	14.8472	11.9457	12.7634	19.7413	12.8238	15.9902	19.8418	17.464	12.1483	20.879	15.9326	14.4015	12.9867	14.9031	12.6021	11.51	11.0923	13.0109	13.9154	14.8393	14.2357	15.4653	19.0599	16.0948	13.7264	16.0795	14.9364	14.1885	14.2773	13.6214	12.6576	13.7718	13.9575	17.1289	13.338	14.6272	15.054	12.5321	14.0562	16.713	15.0579	11.2979	12.3587	15.8978	14.9334	17.9616	12.1007	15.6785	13.7701	13.1555	15.0351	10.4296	13.7857	12.9531	15.8542	15.2782	10.8152	15.4465	3.55089	5.09019	3.02209	3.54149	4.36116	4.17531	23.7176	13.9051	17.4511	15.3288	18.1596	15.9944	18.1199	11.8041	16.1513	16.8452	16.7705	12.2757	19.943	14.402	18.6816	20.0524	18.816	17.2885	19.7082	14.481	14.5733	26.926	16.7372	14.8623
25334	ENSMUSG00000064215	Ifi27	74.6968	74.0778	61.4719	51.828	143.019	52.0875	54.9173	89.9842	84.2421	57.8051	52.4557	65.0978	136.818	141.61	104.874	116.132	88.2294	133.029	126.266	127.823	120.582	111.534	104.39	129.536	106.345	110.162	124.314	82.4831	121.689	126.589	127.329	104.64	146.764	102.491	112.792	105.285	114.006	137.118	147.959	3.64643	105.037	128.844	139.943	116.082	122.421	132.017	106.947	101.108	118.208	104.616	93.4704	111.666	135.132	162.267	131.036	103.213	103.637	128.553	110.528	104.894	106.45	101.011	122.393	132.436	102.201	111.51	96.7968	103.084	115.12	108.42	100.266	123.282	125.56	145.318	117.443	100.132	113.413	114.16	75.2461	98.5231	124.958	114.219	113.211	94.6382	129.084	123.35	127.078	95.1534	142.48	46.4322	114.042	138.375	53.739	262.105	80.7632	171.661	98.3889	73.5636	146.654	58.8638	63.7435	80.4481	132.819	81.6237	88.8205	77.43	134.177	47.1045	41.7815	48.6259	57.8268	65.3753	104.323	157.646	141.002	70.9791	44.6169	63.5184	101.701	82.6651	53.0125	65.9781	44.8459	111.351	49.0114	85.1048	37.4697	62.9116	104.221	56.0241	60.6939	74.4945	140.205	77.0458	71.0462	68.1515	50.9843	121.498	100.936	44.4013	87.1531	98.0151	108.485	94.5171	83.6335	89.3372	81.7698	202.49	82.0582	80.2108	129.071	151.557	155.207	88.1318	141.618	142.173	67.3787	67.9181	118.888	161.827	84.342	198.285	91.9471	89.4975	120.291	64.7559	71.0233	90.0914	129.329	61.6753	123.176	268.145	269.138	86.7097	183.086	134.306	117.819	146.306	146.599	143.193	337.062	123.4	164.325	95.6503	73.5117	120.793	100.041	81.7468	138.36	115.805	86.5646	119.669	82.4375	101.279	74.5919	112.468	101.265	90.5084	103.443	118.493	100.048	108.103	104.936	127.694	130.278	127.205	231.765	285.993	294.718	249.718	415.711	250.379	226.873	199.841	193.939	218.244	241.501	330.787	242.294	380.153	194.8	349.026	321.389	319.329	92.7942	136.975	98.1135	112.327	127.415	108.659	107.675	115.252	85.076	98.6347	122.113	105.495	82.3701	126.333	151.691	147.796	106.087	123.609	124.725	273.094	305.684	313.808	229.69	178.881	351.204	162.348	246.689	277.867	455.166	231.321	262.414	304.924	275.593	401.353	231.696	263.358	205.418	133.242	291.718	269.835	237.891	221.683	199.955	158.819	183.298	210.029	209.955	271.218	152.295	199.266	152.925	142.405	196.141	14.3927	14.9412	17.1717	18.9691	20.3768	11.1106	11.5583	12.7391	14.0971	6.28763	15.6463	9.45427	16.0551	16.9484	11.6166	13.4804	16.0997	15.7678	15.3335	16.4591	10.4026	14.7475	9.40086	16.6818	13.0734	18.807	9.82979	14.9474	14.219	17.9285	14.5561	17.9773	72.8722	77.6597	75.4237	76.915	63.2525	117.867	79.8925	136.34	96.9883	69.5868	62.6054	54.7317	87.5374	92.6717	99.4642	99.9792	169.751	142.044	109.709	99.5838	66.3556	115.628	108.795	141.694	80.1565	124.707	91.5541	126.341	121.424	82.1033	122.991	125.273	110.029	161.951	180.844	146.724	89.6627	90.4117	82.0256	73.6895	95.3676	79.579	83.1401	103.107	83.7804	86.2473	85.8875	75.9964	99.2104	72.0964	87.5894	96.2288	88.2192	72.8104	79.8416	69.0493	89.4838	69.9258	75.7646	111.276	112.151	71.3656	84.7286	67.3066	113.139	84.0642	97.2912	91.8019	103.525	131.126	113.881	110.549	94.747	124.703	112.079	122.099	100.524	105.156	98.7232	78.2823	112.784	120.145	92.5365	119.966	105.935	94.649	121.274	106.858	87.9403	111.718	90.4954	116.161	97.7579	109.293	100.139	123.38	92.3982	87.3527	109.142	101.383	107.431	90.1501	128.318	79.0788	89.6552	116.382	115.599	89.9656	103.757	127.368	88.2423	94.9179	95.4482	103.603	307.956	261.891	457.715	320.381	326.349	399.637	312.864	285.817	220.542	282.879	318.219	322.597	320.775	272.213	220.845	409.998	325.139	280.818	408.885	303.204	203.56	334.166	328.866	324.287	45.1156	45.2348	39.0648	42.0326	33.0833	46.2699	77.2863	46.0113	90.5754	98.7927	79.2471	66.2263	94.0821	75.7745	116.924	81.1116	75.9573	81.8918	61.8318	72.3123	94.4079	52.3631	50.8638	65.3878	82.0469	64.4186	96.3555	59.2426	67.5773	58.0728	66.7672	42.4352	68.9386	87.3785	81.7684	59.9115	81.2759	66.253	74.0546	70.7116	55.8022	76.0876	59.7871	53.4909	62.3991	61.7764	58.7103	62.4607	61.7126	63.988	78.267	68.4318	156.799	175.487	194.598	239.706	174.212	156.594	206.681	169.909	185.205	174.121	207.653	217.655	151.615	251.918	232.534	179.894	154.013	166.587	205.253	193.582	175.296	206.109	136.138	182.721	96.5301	136.101	96.2169	147.204	169.109	94.865	155.337	207.579	64.6766	79.6054	67.5272	59.6093	90.2186	91.1448	78.0147	54.1657	53.6673	68.5845	70.3487	67.8078	54.2421	94.1412	79.5951	64.7613	66.58	78.2338	60.011	31.124	52.7723	19.7972	49.5246	49.1722	47.7035	72.9006	29.0632	33.933	40.2696	50.3426	32.3168	30.3743	63.8101	82.3565	34.8028	60.7875	54.8581	75.7377	32.9666	34.4823	45.1615	41.7487	18.3243	65.8787	50.3359	42.8274	49.3538	89.3735	179.902	168.149	165.345	148.919	143.668	126.875	138.911	135.014	220.826	151.756	123.536	119.294	152.574	134.686	167.376	153.896	83.2164	116.171	144.077	163.115	114.6	102.337	164.633	151.356	108.231	158.719	167.53	153.093	173.427	80.9486	127.96	125.147	91.9251	126.143	136.512	117.443	127.194	125.449	149.588	99.2032	110.488	145.255	122.933	116.223	92.9693	105.318	109.631	121.853	41.15	63.6232	51.6458	53.3804	51.2199	49.3266	34.9496	43.2036	50.9043	51.9439	41.8187	58.0868	545.904	291.266	172.223	297.389	167.524	311.557	384.312	192.428	206.463	162.163	277.887	0.0	201.718	191.128	166.888	187.476	158.726	458.219	173.107	350.814	218.858	415.204	308.079	261.288	139.896	217.844	157.66	117.843	157.182	103.629	159.44	195.311	144.575	206.014	179.905	180.016	108.591	110.909	137.635	355.339	164.314	101.349	199.424	118.455	157.558	154.313	182.502	43.0747	26.7808	24.2804	23.3495	28.6967	24.8654	122.293	136.906	141.868	377.174	139.738	214.936	66.8414	75.2781	148.486	225.87	138.71	148.82	64.9678	177.853	111.096	153.679	191.741	253.82	241.904	211.098	256.798	113.364	273.457	159.241	209.929	226.95	401.22	298.346	294.117	269.131	271.262	192.965	259.341	224.524	233.397	246.071	79.5601	108.386	135.841	86.3892	96.3103	72.8723	79.7295	125.912	116.386	92.0951	161.287	120.524	157.966	205.975	207.607	206.879	165.638	254.92	222.787	131.858	186.867	169.723	196.312	154.74	209.852	174.344	167.253	158.126	198.137	196.625	139.219	129.935	222.603	162.39	151.843	118.291	185.367	139.681	242.256	136.83	158.561	149.401	204.411	126.544	173.964	125.194	189.826	19.9686	41.2439	33.2647	22.7969	22.242	26.4861	190.513	218.5	207.564	232.624	165.038	237.956	185.129	212.79	178.338	199.413	225.343	219.915	276.139	256.759	245.95	200.394	237.108	271.856	246.443	181.381	254.33	333.164	220.643	271.93
25335	ENSMUSG00000024260	Sap130	1.30493	1.08742	1.52259	1.10427	1.79132	1.17391	1.39628	1.4213	1.44929	1.29516	1.31974	1.04822	4.82984	4.20814	6.42853	3.8424	4.67334	4.40132	6.49842	4.82663	5.02592	4.72618	4.27471	5.23204	5.4662	4.9593	5.42442	6.85531	6.23605	4.74899	6.67347	4.1533	4.16456	5.26124	4.81669	4.98991	5.88582	6.53038	5.56984	0.792638	4.99943	4.14101	4.32211	5.18709	4.18018	5.68579	6.11482	3.89793	6.84564	5.84809	5.97722	5.16829	5.20945	5.12811	5.60447	4.1227	5.4414	4.18868	6.18159	5.40049	6.27996	5.54173	6.36141	6.79292	4.908	4.28	6.19325	4.26043	5.66626	6.62735	5.39961	5.52203	4.14217	5.18343	5.52051	6.60329	6.48503	5.03844	4.82156	6.15619	6.44276	4.85753	5.93121	5.49986	5.4431	4.27384	5.54621	4.92048	5.79594	1.36824	1.71583	1.55241	1.96782	1.345	1.21778	1.22576	1.58567	1.53065	1.05823	1.30315	1.69086	0.984001	1.64423	1.45758	1.33638	1.53163	1.21546	1.73889	1.50731	1.33392	1.53916	1.30862	1.11345	1.36107	1.46445	1.62528	2.01431	1.35855	1.69648	1.51919	1.67816	1.61822	1.20378	1.44376	1.36884	1.48791	1.86331	1.99281	1.22785	1.88684	1.25503	1.20999	1.31771	1.36163	1.33469	1.1865	1.50833	4.99354	2.93418	0.821468	3.34742	5.4686	5.32831	5.47259	4.4722	4.71893	4.8527	6.36781	3.35505	5.47087	4.94368	4.38093	4.22083	3.45008	4.2937	4.25333	5.77454	5.53782	4.15778	7.80572	4.25463	5.84719	5.53527	5.74814	4.54445	7.4054	4.8363	4.38874	6.22696	5.74503	5.16926	4.1435	3.87668	4.62373	6.04532	7.59577	5.51938	5.82818	5.67888	4.54702	5.09706	5.21184	3.64727	3.84002	5.35897	4.00924	2.8047	5.10845	6.29644	3.80661	4.66728	3.22207	5.87767	4.71584	3.45128	4.06057	3.34261	5.85656	5.43647	4.30505	4.86294	3.71597	4.03702	4.67432	4.91049	3.10215	1.10893	1.87946	1.67537	1.20886	1.51517	2.10987	1.18165	1.3843	1.20604	2.46328	1.16667	1.48579	1.606	2.16888	1.54736	1.19873	1.53512	2.08179	2.79565	3.17128	2.11762	2.04597	2.87247	3.44171	2.72119	2.95404	4.8431	3.44401	3.31705	2.64109	3.5087	2.44977	2.48538	3.51559	4.84535	4.45501	3.60636	4.92253	5.49314	6.20497	5.3381	5.46036	7.52908	5.62566	8.88321	6.03554	7.31037	5.78899	5.54965	6.03245	5.22896	6.92719	5.54996	6.02521	4.67433	4.53003	5.14378	4.1468	4.90239	4.67578	4.58145	3.85177	4.12105	4.56299	4.91066	5.00395	5.13259	4.84281	4.33654	3.83191	4.16053	2.55625	2.59369	2.62049	2.96309	2.46004	2.6204	2.64215	2.24776	2.252	2.35243	2.44774	3.48868	2.56919	3.0785	2.58164	2.05404	2.89892	2.20519	2.81895	2.89693	2.16054	2.19933	1.9968	2.14399	2.68127	3.17794	2.57294	2.48347	2.90553	2.49429	2.37525	2.66746	4.19848	2.91198	2.33716	2.65614	2.95977	2.48308	4.40451	2.62552	2.47819	3.22337	2.77563	2.62593	4.5994	3.29686	4.71502	4.05886	4.75677	3.25027	5.47049	4.20934	4.15891	4.29941	5.08022	4.37221	5.96688	3.29638	4.39332	3.09881	4.53777	5.34332	4.16306	5.71673	5.04337	5.79809	4.54503	4.1432	2.6629	3.01442	1.40056	2.19448	2.31557	2.15367	3.19198	2.64947	1.97346	3.67014	3.23694	1.95464	3.71177	3.28718	2.49697	2.04961	2.26007	2.0164	1.17576	1.37597	0.875522	1.32272	1.04804	1.32911	1.10297	1.32075	1.25802	1.05044	1.38392	0.810753	5.65534	4.76024	5.58054	4.54741	6.56781	6.98567	6.79768	4.48738	4.59002	6.6664	5.91517	7.18065	7.74833	7.2494	5.09549	6.26366	5.64512	6.04958	6.50803	5.66986	5.55808	6.94832	5.72828	5.07569	6.38022	4.61032	4.92705	4.86578	5.1311	4.84355	5.83688	6.54342	4.95197	5.8297	6.15095	6.69448	4.57216	6.94987	4.73291	5.57804	4.55711	6.99465	6.04263	6.18431	7.16979	5.66781	4.98019	5.86586	1.08407	1.59146	1.23673	0.847113	0.823319	0.748515	0.613771	0.943322	1.264	1.00992	1.431	0.936557	0.782297	1.23253	0.971569	1.06536	0.876941	0.905827	1.01958	0.757985	0.743449	1.09705	1.08475	1.08077	6.30056	8.76905	8.97152	9.99218	7.94514	10.3977	6.99767	8.14527	2.67566	1.71101	2.5498	1.5456	1.87545	2.69455	2.2432	1.9578	1.88116	1.75092	1.39924	1.38502	7.38543	4.65094	5.13651	5.39119	4.31642	4.07613	5.72584	5.58167	1.25588	1.73818	1.54252	0.961442	1.7697	1.18637	1.46109	1.5364	1.11987	1.14547	1.67997	1.21451	2.17492	1.20446	1.67128	1.22347	1.48068	1.26681	1.33036	1.06582	1.81088	2.10338	1.89315	1.43538	5.87211	4.8132	3.5451	5.49212	4.80188	4.62502	3.94561	6.51417	4.63864	4.15225	5.31616	5.78623	4.1214	3.52042	5.43551	4.61152	5.85098	4.97552	6.13351	5.72238	4.08554	5.01218	3.78959	4.29687	7.31178	3.21417	6.80451	7.63116	6.71046	1.90896	8.63911	7.83835	2.20691	2.76641	1.89336	1.71044	1.90216	2.19924	1.79816	1.17354	1.86416	1.82659	1.42111	1.44698	1.64802	2.72779	2.07819	1.94909	1.97309	1.42114	1.99221	1.9228	2.32729	2.22756	2.0636	1.9601	2.44292	3.1255	2.60899	1.97657	2.27383	2.97885	2.47865	2.21172	2.76475	2.41752	2.46098	2.07006	1.86568	2.79066	2.36247	2.53558	2.38816	2.76191	1.80858	2.8203	1.91415	2.18018	2.94872	4.03157	4.95239	3.95017	6.627	6.1346	5.11323	4.3708	4.72147	2.9057	4.90951	5.43194	4.94965	3.69243	4.17398	5.9583	6.04687	3.06504	2.24835	5.42668	4.35521	3.75722	3.63591	4.83394	4.04476	6.32565	2.4262	2.96606	2.96411	3.44386	3.47353	2.22391	2.10107	3.86894	3.1952	3.79521	3.18983	3.90643	3.11064	3.38228	3.88671	2.47189	3.13644	3.00555	2.95071	3.05471	2.83037	2.41042	3.50077	2.9378	1.24652	1.09372	0.834983	0.873794	0.695976	0.890675	0.814101	0.750945	0.797368	0.859751	0.794417	0.729151	7.38551	5.46238	7.18345	7.19285	7.43388	6.07792	5.84694	8.24185	7.48335	6.65486	7.29713	0.0	6.64336	6.21181	6.47768	7.24731	7.9984	6.89765	8.15055	7.83096	7.62215	6.24783	5.80436	6.4454	0.106697	1.03971	0.924944	3.04327	1.17393	0.895131	1.74482	2.4132	1.19401	1.08764	3.14484	1.0628	0.236279	1.29084	0.910946	0.605213	1.28892	1.13487	0.725679	0.553563	1.54933	1.13414	1.06177	0.84097	0.433307	0.706418	0.459183	0.591111	0.306357	4.33174	3.54283	2.75474	3.86696	2.91544	3.67978	3.75693	3.5865	3.19329	3.11719	3.40364	4.10746	3.3403	3.33343	3.33646	3.79852	2.61205	3.4842	2.06161	1.28658	2.17236	1.74915	0.83248	1.63032	1.02683	0.776772	1.32945	0.598023	1.38698	0.796873	1.88674	1.30127	1.36207	2.7797	1.28743	1.67867	2.82559	3.09118	3.73008	3.27525	2.76275	3.03426	3.59514	2.72331	1.94568	1.78359	3.18076	1.35123	6.02807	5.49235	4.94604	4.84138	5.50984	5.52	5.10284	5.44037	5.95963	6.4618	5.39336	6.64375	6.7337	6.08555	6.20814	5.26196	5.97734	5.15905	4.27569	3.87813	6.16602	4.52734	5.48963	3.52946	4.71032	4.54035	4.57706	6.13299	4.34633	4.26465	4.14349	4.88234	5.19164	3.67906	4.1147	0.663827	0.536147	0.47499	0.618943	0.802363	0.593242	2.02857	1.72365	2.21099	2.40077	3.42067	1.06018	1.55628	1.24837	2.33082	1.62298	1.69116	2.0511	2.51453	1.55727	2.65678	1.73914	1.96639	1.75155	1.19636	2.16864	1.52914	1.98913	2.08055	2.11471
25336	ENSMUSG00000001558	Klhl10	0.025152	0.005667	0.01997	0.0	0.025109	0.017472	0.035531	0.016648	0.006022	0.0	0.0	0.0	0.0	0.0	0.027485	0.0	0.034077	0.011812	0.0	0.0	0.0	0.0	0.024021	0.012062	0.0	0.0	0.0	0.0	0.015211	0.035599	0.025492	0.013398	0.0	0.036509	0.0	0.039006	0.037198	0.040177	0.039521	0.0	0.0	0.013769	0.074843	0.038402	0.0	0.012888	0.0124	0.0	0.029636	0.025142	0.061465	0.012722	0.0	0.035253	0.0	0.028679	0.03299	0.052631	0.021659	0.028301	0.043269	0.0	0.01298	0.031885	0.0	0.02664	0.01438	0.0	0.013419	0.049972	0.0	0.0	0.014155	0.014328	0.013627	0.041818	0.037458	0.03938	0.01437	0.0	0.027539	0.037207	0.0	0.0	0.027973	0.0	0.0	0.012607	0.0	0.0	0.014839	0.0	0.02	0.0	0.00939	0.01674	0.007006	0.0	0.006237	0.00691	0.007443	0.0	0.0	0.006837	0.014145	0.031584	0.0	0.0	0.018277	0.0	0.006758	0.010538	0.006047	0.019608	0.00712	0.021387	0.019482	0.00595	0.00733	0.02779	0.006954	0.007074	0.0	0.02305	0.0	0.064326	0.020186	0.017862	0.0	0.007473	0.020346	0.012824	0.0	0.023031	0.027944	0.0	0.006533	0.0	0.046188	0.017225	0.0	0.0	0.0	0.042973	0.025293	0.021581	0.0	0.019127	0.0	0.017194	0.066336	0.099526	0.02001	0.0	0.0	0.019431	0.0	0.042686	0.123468	0.083905	0.027805	0.079268	0.023467	0.0	0.02826	0.073898	0.0	0.05757	0.060279	0.0	0.018667	0.045201	0.0	0.059953	0.016594	0.035316	0.102046	0.0	0.041823	0.0	0.0	0.0	0.055215	0.0	0.165372	0.0	0.0	0.0	0.0	0.033744	0.0	0.0	0.055974	0.0	0.0	0.0	0.0	0.03294	0.0	0.0	0.0	0.071279	0.0	0.017808	0.030788	0.0	0.0	0.0	0.0	0.0	0.0	0.054638	0.0	0.0	0.066698	0.055797	0.0	0.092277	0.0	0.0	0.059512	0.0	0.0	0.0	0.0	0.03433	0.0	0.0	0.028131	0.0	0.146533	0.0	0.0	0.0	0.0	0.029717	0.07131	0.021477	0.0	0.0	0.0	0.031859	0.0	0.022558	0.0	0.0	0.0	0.013375	0.03569	0.039596	0.014557	0.034671	0.019471	0.037179	0.030426	0.025288	0.0	0.0	0.018428	0.0	0.0	0.0	0.0	0.0	0.0	0.0	0.0	0.0	0.0	0.0	0.0	0.0	0.0	0.0	0.0	0.0	0.037679	0.00319	0.0	0.0	0.0	0.0	0.005648	0.0	0.0	0.007046	0.0	0.0	0.006377	0.0	0.0	0.0	0.0	0.0	0.0	0.0	0.0	0.004604	0.014386	0.0	0.0	0.0	0.003616	0.0	0.0	0.0	0.0	0.0	0.0	0.0	0.0	0.0	0.0	0.0	0.027282	0.0	0.0	0.0	0.0	0.0	0.037736	0.0	0.0	0.0	0.0	0.0	0.0	0.0	0.0	0.0	0.0	0.0419	0.03395	0.0	0.0	0.0	0.0	0.0	0.0	0.045872	0.0	0.0	0.0	0.0	0.0	0.0	0.0	0.0	0.0	0.0	0.0	0.0	0.0	0.0	0.0	0.0	0.0	0.0	0.0	0.0	0.0	0.0	0.030059	0.03916	0.019525	0.020758	0.010298	0.019538	0.034273	0.023081	0.017524	0.019993	0.019923	0.00886	0.007469	0.0	0.010886	0.01118	0.0	0.0	0.054948	0.029576	0.011552	0.0	0.029095	0.0	0.011123	0.0	0.0	0.0	0.009621	0.018633	0.0	0.0	0.008735	0.011199	0.033806	0.027306	0.0	0.014726	0.011348	0.169142	0.0	0.0	0.039681	0.0	0.0	0.00964	0.008694	0.033407	0.0	0.0	0.0	0.0	0.10139	0.011653	0.015877	0.0	0.0	0.0	0.023187	0.0	0.013838	0.0	0.0	0.0	0.0	0.0	0.0	0.0	0.0	0.0	0.0	0.0	0.0	0.0	0.0	0.0	0.0	0.0	0.0	0.0	0.0	0.0	0.0	0.100732	0.0	0.0	0.0	0.0	0.0	0.0	0.0	0.0	0.0	0.018698	0.0	0.018164	0.0	0.0	0.043515	0.0	0.024118	0.024253	0.054818	0.017706	0.0	0.049365	0.038623	0.017928	0.114286	0.015615	0.0	0.0	0.0	0.0	0.0	0.011398	0.0	0.0	0.043437	0.006087	0.0	0.019011	0.0	0.0	0.021658	0.014861	0.0	0.026186	0.0	0.029308	0.018164	0.027961	0.0	0.0	0.012315	0.011144	0.050442	0.030098	0.006264	0.034369	0.010226	0.012372	0.020622	0.010978	0.014911	0.0	0.033511	0.013287	0.025354	0.0	0.007296	0.037895	0.015171	0.027123	0.023264	0.033109	0.013597	0.015819	0.043605	0.014624	0.02176	0.034917	0.045668	0.038886	0.0	0.081527	0.0	0.0	0.027671	0.041184	0.014007	0.0	0.046715	0.0	0.0	0.0	0.0	0.0	0.020463	0.0	0.0	0.022394	0.028247	0.031846	0.0	0.0	0.024341	0.011956	0.007993	0.013096	0.021748	0.021833	0.0	0.006503	0.010496	0.008134	0.028053	0.007163	0.025032	0.004364	0.01263	0.039681	0.027033	0.032177	0.0	0.0	0.009019	0.0	0.008372	0.0	0.015764	0.006743	0.0	0.0	0.005678	0.00784	0.0	0.0	0.0	0.018853	0.0	0.023902	0.020134	0.0	0.0	0.0	0.0	0.0	0.0	0.035626	0.0	0.026131	0.034542	0.022513	0.0	0.076589	0.0	0.020125	0.020068	0.026646	0.0	0.0	0.033213	0.087235	0.0	0.01807	0.013188	0.024809	0.042278	0.0	0.019831	0.0	0.0	0.0	0.0	0.012571	0.0	0.0	0.0	0.022542	0.0	0.0	0.0	0.03149	0.034231	0.0	0.02153	0.0	0.0	0.02055	0.0	0.0	0.0	0.019872	0.0	0.0	0.0	0.082495	0.022908	0.0	0.0	0.0	0.038238	0.083082	0.127583	0.069997	0.09031	0.13549	0.0	0.027135	0.0	0.0	0.01244	0.0	0.018794	0.0	0.026849	0.010883	0.0	0.047027	0.011235	0.0	0.0	0.0	0.0	0.0	0.0	0.0	0.0	0.0	0.047536	0.030314	0.0	0.0	0.0	0.0	0.008888	0.053076	0.011221	0.0	0.0	0.024104	0.040909	0.014603	0.00775	0.001911	0.006461	0.002572	0.005612	0.008712	0.0	0.0	0.028006	0.0	0.009963	0.0	0.012675	0.006404	0.0	0.0	0.0	0.0	0.0	0.009365	0.023782	0.009107	0.0	0.0	0.0	0.070256	0.093776	0.0	0.0	0.0	0.116206	0.095542	0.0	0.08284	0.0	0.0	0.146826	0.0	0.0	0.0	0.08578	0.0	0.014834	0.0	0.0	0.0	0.0	0.0	0.013727	0.015653	0.055473	0.0	0.027378	0.0	0.012544	0.0	0.0	0.025425	0.033444	0.0	0.0	0.0	0.040534	0.0	0.026105	0.039936	0.05207	0.017616	0.062429	0.0	0.0	0.0	0.036733	0.03667	0.0	0.0	0.084137	0.03703	0.0	0.077988	0.0	0.041397	0.072206	0.0	0.107838	0.0	0.0	0.0	0.0	0.005461	0.0	0.016762	0.023253	0.0	0.0	0.0	0.0	0.039353	0.0	0.0	0.037462	0.0	0.0	0.0	0.042493	0.0	0.0	0.0	0.0	0.0	0.041499	0.039162	0.137917	0.0	0.0	0.0	0.0	0.0	0.0
25337	ENSMUSG00000062729	Ppox	5.85454	4.36555	4.95918	5.00205	5.98897	4.6708	4.3006	6.17707	6.10327	5.85113	4.98524	6.10483	17.2387	14.4168	14.7097	12.0161	17.0364	17.6657	20.2843	17.1141	14.4829	16.9067	11.446	13.3766	16.2013	14.1087	14.9382	14.7442	14.5193	14.2195	15.6553	13.1465	12.2677	14.3692	11.5599	15.9856	23.9546	15.9181	16.0684	1.44386	12.4155	13.9252	18.8327	17.2128	13.2124	15.6958	15.7611	15.2906	15.4572	15.0789	15.5092	14.7293	11.5513	12.9411	12.2289	9.82745	13.7833	6.46159	13.7277	14.5491	18.3607	12.8389	17.9199	15.8798	11.8843	13.881	16.3708	15.5776	15.5008	17.3474	11.7021	14.4415	16.5772	16.5585	19.7795	16.7679	19.4573	12.5655	12.5964	16.5886	16.1822	12.8454	15.3453	16.0763	15.4857	13.633	20.9456	16.4399	18.8492	7.81863	5.88786	7.44117	5.60772	5.02441	5.80098	4.10296	5.03589	6.10967	4.80335	5.74845	5.7625	5.64606	7.00641	5.37729	6.10656	7.92447	6.7352	7.26912	3.40887	5.56817	5.07415	6.31816	4.37917	4.87617	4.35606	7.38112	5.73089	4.15473	7.19545	7.02164	5.73277	5.66878	4.52941	5.73373	3.90835	8.15545	4.35965	7.4841	5.33579	6.44578	4.96176	4.08533	6.11725	8.01318	5.30389	6.15386	4.86816	19.3978	18.3003	5.31571	14.3773	23.4152	16.1413	16.6477	20.8708	13.5964	13.9419	19.1379	9.7462	14.1256	16.7292	14.7867	14.0731	8.01974	13.8169	11.1038	9.90554	11.3128	10.2716	12.977	9.55644	8.52324	11.2233	10.8623	10.0576	11.7349	6.15314	10.853	10.2988	13.3835	13.4945	11.8947	13.2152	10.6741	16.7414	17.2035	16.6844	11.8247	14.9848	16.0271	14.6864	11.2005	15.9171	17.2855	22.7458	14.4793	11.6526	19.9882	21.8446	15.7496	13.1663	12.4999	23.9176	17.1275	13.8478	12.9536	14.7064	21.0958	22.834	14.4952	20.7626	16.5706	12.1523	17.5055	12.4654	18.2722	1.33264	1.04209	2.46484	0.518174	1.29373	1.59906	0.95346	2.18461	1.2645	1.79604	1.11363	1.0396	0.600796	2.09799	1.36183	0.976851	1.19359	1.2765	12.4089	7.47637	7.21175	8.05731	11.9638	11.1728	12.2323	9.80925	14.9371	6.4299	12.5754	7.61503	12.331	8.72207	10.5292	8.5667	9.676	13.8248	9.99008	13.5629	20.5551	20.872	20.3982	20.5779	23.1626	16.6204	24.3679	24.2641	25.7745	17.8873	17.5281	19.6595	19.5863	18.5341	14.8813	20.3341	16.0685	19.6901	18.0329	21.9251	20.0199	24.5854	19.115	15.3367	12.9267	21.4885	25.7764	19.526	25.6019	23.0701	16.641	18.6641	17.6057	3.07491	2.71701	2.68451	3.37485	2.32112	2.62988	2.68429	2.16536	2.25477	3.07045	2.87168	3.22082	1.84257	2.64489	3.23212	2.46167	2.89507	2.18243	3.50333	3.67056	2.63116	1.91342	1.70497	4.20775	1.47822	2.66175	3.37497	1.72355	3.42122	4.04441	2.11145	2.27101	10.4229	6.23477	6.00125	5.45913	5.42389	4.21729	6.43447	6.39877	6.34004	8.70417	7.24104	6.51746	18.1444	6.72037	11.7825	13.1693	13.5308	9.3135	16.6762	8.40822	20.5243	11.0592	14.1024	18.3004	12.2666	13.9175	11.9126	12.448	10.102	19.6503	14.8846	18.6456	17.5727	15.6273	12.8059	12.6878	9.5254	12.7675	8.63738	8.36653	11.0309	10.0342	11.8404	11.5597	7.9549	10.1334	11.5061	6.68843	8.45628	10.3139	9.20025	8.40662	12.9725	9.30785	4.35429	4.27916	3.08797	3.11568	3.20517	3.06969	4.00355	3.2525	3.39883	2.96811	4.24463	3.67733	13.275	10.4397	14.5577	10.8324	12.5396	20.4283	15.3883	10.6139	7.95013	15.7353	15.6388	19.3518	14.087	14.2562	14.3287	12.9047	8.44696	13.5339	13.8316	13.0228	11.781	14.7544	14.5873	11.8268	15.4121	12.9764	11.721	11.3357	11.4731	10.9953	15.5672	15.7795	10.9336	14.7246	10.6804	13.1855	10.6849	15.3764	10.2031	13.0189	9.39023	15.1796	15.0867	15.6744	16.1433	14.1847	11.6705	12.1149	19.2098	14.2563	18.2477	9.58087	5.37595	22.281	11.9361	9.70346	13.5565	17.7464	12.5339	10.6676	13.4746	19.7891	16.6885	14.7727	12.8713	10.0045	16.0322	17.6669	12.6128	16.5246	13.8516	2.95268	18.318	17.2964	19.3479	16.4435	14.8214	16.2682	14.24	19.5809	10.9074	5.5363	8.93092	7.13592	9.87109	9.99135	10.2921	9.95634	6.78412	6.34431	6.60503	5.37873	21.618	14.8982	11.1451	17.1649	18.8629	16.4203	15.0871	21.9402	6.01299	4.94718	5.11435	5.70213	6.1861	6.33448	5.21436	5.30689	4.95209	4.11506	6.28635	6.21809	6.01715	4.83235	7.22836	4.8284	5.83082	5.67407	6.79678	3.80557	5.9019	6.94525	5.93503	4.85389	12.7565	12.4668	11.1989	12.0784	12.2295	7.9803	11.2679	11.8675	9.4388	8.09565	13.2945	11.4991	9.23184	8.20577	12.0145	8.8234	10.7972	9.26883	13.5889	13.5265	9.35215	13.3718	8.95	8.8121	21.2189	14.2305	16.5439	23.8648	22.8707	8.24136	26.5777	24.9367	13.9367	7.3273	7.57078	4.87263	7.34163	7.00678	4.10475	2.83174	5.46468	5.93771	4.06919	6.42824	4.46619	10.0768	5.30552	6.33771	8.17346	5.87508	4.70402	3.3516	4.82428	2.17601	3.66131	3.27851	3.72566	5.86522	4.65242	3.07955	4.23036	5.07229	2.90263	3.15651	6.38274	5.01677	4.05793	3.55491	3.6665	6.59937	3.61166	3.5918	5.49453	3.84365	2.3505	9.37494	3.2461	3.97365	3.92333	8.53655	11.9818	12.9981	14.7797	18.1476	12.4362	12.6635	14.4552	8.66999	16.2375	10.7376	16.5847	10.5416	13.5455	16.1579	14.3548	6.08062	8.34589	13.2001	10.3879	14.4904	10.5759	13.944	9.85507	18.6082	6.47855	8.43537	6.65958	10.522	11.2997	6.7914	10.5358	11.1543	10.9678	8.39416	9.34837	12.286	8.71371	8.73002	13.2906	6.77213	8.54998	9.64076	15.7433	11.7569	11.5809	14.4406	16.0786	14.4725	2.43064	3.01944	2.578	3.50577	2.55597	2.79497	2.78662	2.58759	3.35706	2.80919	3.39805	3.61247	14.4981	15.2161	20.8032	21.0106	17.8042	23.6379	18.0809	23.4459	25.2233	22.1624	21.3764	0.0	19.3112	19.0421	17.8745	22.834	18.3075	15.0852	21.1089	19.5354	16.8874	14.2954	15.0918	18.2782	1.46739	7.0609	5.62586	8.86843	5.45101	6.06492	6.22994	5.13459	7.69768	5.90634	8.80874	6.23112	0.810183	2.0822	2.20149	3.05216	5.35789	0.802308	3.36223	1.36	4.23029	4.34302	2.98133	1.88305	1.50754	1.44093	1.25421	1.78333	0.82444	14.586	13.3566	18.9619	16.1809	13.6291	14.4036	11.8511	13.36	9.42612	15.3168	14.1966	12.0759	11.2529	13.1118	16.1845	15.6014	12.2601	12.4688	1.03165	1.10936	1.24974	1.50067	0.640533	1.4639	0.806898	0.73075	0.717381	0.832397	0.967969	0.874213	1.30983	0.906986	1.13134	1.73917	1.48695	0.887868	4.98388	9.26487	7.70974	6.6192	7.02167	5.46757	6.89553	7.07972	4.693	3.22913	6.72165	3.74791	22.2846	15.9529	18.5154	15.1062	15.6545	20.4646	13.5436	20.0151	16.6665	12.1309	14.5966	19.1414	19.6778	20.4177	19.8358	13.8175	20.2074	19.2119	21.6353	15.671	28.8326	21.5937	23.5318	11.6051	23.0482	21.6207	18.3768	23.6765	14.7707	17.6749	18.2247	18.997	24.5363	17.5845	19.2531	2.50349	1.45603	1.30878	2.02254	1.35228	2.19285	4.69944	3.55667	6.47062	4.09794	5.71625	3.29048	4.79581	4.66852	4.72013	4.32494	2.82499	6.9163	4.97359	5.44958	5.0897	3.76542	5.49063	4.55394	6.17747	4.2317	4.01293	3.56598	5.00131	6.1718
25338	ENSMUSG00000070327	Rnf213	10.1903	7.07928	6.73728	6.00846	9.11993	4.73954	6.42423	7.55957	8.42795	6.33206	5.08051	6.50472	12.7826	17.2798	14.1585	12.9315	12.6179	15.335	17.9236	17.9541	14.1032	14.6143	11.2597	12.115	13.512	11.2389	14.9949	14.9021	15.2505	12.9138	14.6166	10.7673	11.5791	12.0221	10.8484	11.2082	16.8741	15.169	17.1493	0.678136	12.6822	10.9917	14.7944	14.3928	14.9787	15.0795	12.325	12.7759	16.3483	13.3656	12.1516	14.9177	12.2012	13.8291	15.1492	11.2653	11.4861	11.1407	14.6581	14.9846	13.6392	11.7936	15.7937	16.6689	12.4513	11.0523	12.664	12.2285	12.683	17.3066	12.3645	13.5127	12.1943	14.7907	16.0461	14.3697	16.5125	12.9829	9.26001	14.5028	13.0179	16.8484	11.3934	11.8727	14.5091	13.2939	15.515	9.52294	14.4221	8.97703	19.973	14.5098	7.51365	14.1824	8.0757	20.6821	10.0656	8.18721	18.0782	6.84658	9.4354	6.51448	18.9832	8.82549	11.3976	7.61225	14.5041	7.835	7.02151	6.45579	7.00669	6.71396	9.8149	14.5839	13.6227	8.48212	8.62389	6.13635	15.7549	9.89314	7.07538	8.21502	6.21127	28.4597	8.1559	10.2268	8.69103	8.48607	11.6311	10.255	8.39116	9.22867	13.8955	9.71692	6.25058	6.3433	6.34127	15.8518	12.4974	6.71453	13.3492	16.2294	13.6557	17.114	13.46	11.0523	13.1094	21.6268	10.9945	20.932	13.2494	14.5723	22.2537	8.79384	13.3255	15.844	7.4455	13.5996	9.2859	28.1489	15.71	48.594	9.28756	18.3303	27.6413	13.3024	12.2138	12.7066	23.2259	20.4656	24.0602	26.1081	25.7649	13.3316	22.9235	18.389	19.9468	17.2764	21.9107	21.3058	95.7184	14.0443	16.2007	12.6368	14.3764	12.3379	12.4068	16.2385	18.1315	15.7752	15.8931	32.2339	17.3287	11.9048	12.9389	17.851	14.5634	22.3689	17.6406	12.5759	13.2841	13.1161	24.7331	20.4455	15.4758	15.0226	3.87193	3.46797	4.71766	5.38071	5.24051	2.84445	5.09228	3.81949	7.38579	5.18654	2.84686	8.56323	3.6367	3.97239	3.47615	2.71648	5.94931	5.5444	11.7229	14.0439	11.4205	8.39541	10.8997	11.3058	10.8324	14.4863	14.2835	11.4302	11.9097	13.5007	9.29929	14.5973	12.164	13.0462	11.6657	13.6675	13.622	27.9124	22.2337	32.2565	20.0692	22.1203	29.1873	18.9248	30.6239	28.1742	25.5641	23.9041	28.2777	37.7523	22.6407	40.0456	22.2496	21.373	13.5073	13.9016	22.7989	24.6505	13.0788	18.0152	14.5966	14.8373	17.239	13.7777	26.0969	17.1612	11.7397	13.8236	20.441	13.9312	13.1647	11.9606	12.1507	14.7355	14.2715	12.9299	18.614	14.5837	12.0702	15.1723	9.66557	13.5638	16.8126	13.7171	12.6108	12.6749	12.2948	12.9997	12.9577	13.9038	14.5257	13.4576	13.9046	11.5674	13.7933	15.6032	16.8504	14.6226	11.923	11.7249	15.551	12.0401	13.6765	8.22015	8.03721	12.0564	7.77689	7.45401	9.59721	11.1575	8.58325	8.30165	6.88722	5.56238	6.16468	19.5515	9.59823	11.738	13.4824	14.8442	6.90166	16.4176	10.0331	12.5169	13.5244	16.3175	14.6846	14.066	10.3358	11.5258	10.6795	13.6386	12.5951	8.40904	16.1394	15.7714	14.9479	16.2675	12.6116	9.86461	11.8733	7.7481	7.60074	8.42831	9.89374	9.44588	9.98222	7.60617	9.7242	10.9024	9.36746	9.00629	9.7155	8.63009	10.7926	11.5291	10.2447	8.79124	8.38779	7.35319	9.3646	7.89836	9.92524	8.67127	9.81561	9.96637	7.06087	18.0699	7.53572	13.0785	14.029	14.2644	13.4152	12.9936	20.8387	11.2779	17.9563	13.1443	13.7382	13.4777	23.9277	14.7004	13.401	17.707	14.3753	13.114	13.8074	15.5944	15.3144	11.8429	17.2026	11.6992	15.0631	13.8713	14.1424	13.9075	21.0681	12.0974	13.5941	16.2872	12.4691	12.2407	13.2392	13.0334	10.4331	17.8591	14.257	19.3141	17.5951	18.9998	13.9507	16.2179	16.3741	15.2342	19.0219	19.4736	11.5789	17.4128	14.479	16.3796	12.69	12.6575	22.9988	12.1042	13.8687	10.5018	13.8787	13.5529	14.9287	10.3436	12.9895	13.4616	12.5394	11.1172	12.0909	16.9228	8.89907	11.5769	12.767	11.5623	11.8801	19.0608	14.522	18.279	16.9704	13.4929	17.3407	13.6381	14.8427	14.2267	9.61047	10.2605	9.75199	14.779	10.9706	14.8654	9.22245	7.84947	13.1042	5.57203	8.22212	19.7017	14.6181	14.5991	17.4027	15.6644	13.0165	17.4463	14.8916	9.59689	7.47733	7.47693	5.78335	7.76108	6.05415	8.4218	7.3917	6.72412	9.46803	8.17734	7.20978	10.2091	6.86999	8.68653	7.62496	6.87255	7.60119	7.49935	10.4703	6.63098	7.97471	8.91638	7.52913	26.0415	16.1296	18.4411	22.8854	18.2697	21.6315	19.7146	26.4975	22.9734	15.5091	25.4305	23.924	15.2698	18.5293	16.1399	19.7681	31.6246	18.302	19.2943	20.9614	12.9246	20.9209	16.261	12.3231	17.0271	16.762	14.9423	15.5225	20.5412	11.333	20.0891	22.225	7.33526	16.6585	14.8063	13.0474	10.6793	14.2893	11.6839	6.79232	10.7357	10.3379	9.068	12.4782	10.7144	13.2157	13.7721	12.5248	10.6855	11.083	10.7199	5.34102	7.9328	3.54105	7.79916	6.58167	6.11217	10.0923	6.91518	5.80473	6.83194	10.5259	5.81403	4.46853	10.9807	10.5746	5.08837	7.40314	6.10129	8.6433	4.90768	4.61156	9.91191	4.84954	2.53976	8.78028	8.38359	9.89402	5.17606	10.4913	10.1302	20.9091	16.3125	16.3504	13.3923	18.1369	13.2148	14.3726	10.9503	15.0007	12.6314	11.0881	21.5836	13.2028	11.7581	10.1273	10.2098	11.3655	12.9859	21.688	12.8634	12.1486	13.1936	10.3153	13.6752	16.8015	15.2387	15.6306	15.8029	10.7882	13.973	17.2115	15.1454	14.8661	14.8949	14.0634	15.1975	16.7303	17.6549	9.88197	13.7436	13.0082	12.1831	11.263	7.97428	9.0874	14.7533	12.2267	6.29116	7.5273	7.17704	7.54767	5.57576	6.05673	5.78409	5.02104	6.55576	8.21116	6.03274	6.56136	21.9473	21.5252	17.9029	36.2394	17.8102	26.2303	38.8632	18.4469	24.6936	19.2313	55.595	0.0	21.6907	21.3678	21.7412	20.1708	17.2735	45.7428	19.0953	44.7756	23.8068	21.6956	33.1348	29.5142	0.45855	3.51896	1.76604	7.84778	3.77708	2.94854	4.82594	12.2626	2.82187	2.8774	10.5535	2.71077	1.0688	6.6239	2.55994	1.76137	5.4121	4.71786	2.98588	3.20433	5.7693	3.00553	3.23854	4.76443	2.85778	3.5785	3.532	3.22953	2.20657	15.4276	15.2029	11.7044	45.0067	12.8903	21.6835	13.2671	11.5216	12.5001	23.5961	16.5416	13.7434	14.3388	17.4269	15.4741	11.788	28.7896	18.2441	4.09238	3.408	2.91766	4.38618	4.25453	3.43385	7.38397	5.2718	6.66917	6.53683	3.196	6.95854	4.85822	6.38825	3.16885	3.64499	2.62335	3.37747	13.078	13.087	11.3487	12.3998	12.7519	12.0007	9.41158	9.29653	7.66873	5.51597	7.02642	3.91856	21.6633	18.263	21.8031	17.0984	18.9835	20.2805	22.3526	21.2173	19.3689	19.35	21.2739	17.3671	27.3153	25.5087	19.6709	16.654	20.4355	17.6261	13.0625	13.7558	21.251	19.5262	15.1278	14.2826	13.658	15.2166	18.8816	14.4771	15.4676	15.2127	10.6697	13.5836	16.5419	14.3496	15.6686	2.86835	5.21515	3.98552	3.71919	3.53777	2.98316	7.85422	6.75662	9.50765	10.6785	18.3254	5.53389	9.40847	4.66895	7.54467	8.71381	4.64365	5.94954	17.0563	4.30663	8.02338	6.92722	7.44337	6.05129	5.45067	5.26667	4.98563	11.697	4.63649	6.6349
25339	ENSMUSG00000074254	Cyp2a4	0.056119	0.045553	0.318928	0.196053	0.057802	0.109398	0.155408	0.194419	0.111616	0.433422	0.274815	0.117708	0.250912	0.871068	0.28526	0.168104	0.137541	0.015909	0.098704	0.06248	0.0	0.079579	0.434118	0.553651	0.336939	2.54012	0.233668	1.09296	0.065177	0.057046	0.194454	0.197312	0.189626	0.098021	0.417456	0.154033	0.0	0.088199	0.118926	0.0	0.282464	0.280237	0.059688	0.062235	1.41899	0.309774	0.090845	0.150877	0.086591	0.37704	0.073487	0.037895	0.339749	0.071214	0.366747	0.124145	0.166276	0.064572	0.078752	0.292938	0.506554	0.29752	0.05777	0.312632	0.309253	0.193226	0.281064	0.102596	0.14376	0.016812	7.88082	0.132784	0.267455	0.178152	0.058001	1.02243	0.103687	0.302782	0.238882	0.136458	0.408393	0.105248	0.354884	0.418087	0.560608	0.549346	0.279612	0.159353	0.484043	0.122248	0.343746	1.14918	2.28285	7.03076	0.242474	0.099862	0.172724	0.10396	0.541978	0.326415	0.67545	0.530456	0.238393	0.057052	0.106324	0.275378	20.9572	0.922539	1.49865	0.546845	0.086028	0.440647	1.10335	1.45856	0.393429	0.332372	0.343398	0.34852	0.67176	0.061805	0.767935	0.553056	0.985873	59.2525	0.111257	0.124196	0.413817	0.20649	0.269922	0.737395	0.10791	0.212869	2.49498	0.129451	0.276658	0.20762	1.04673	0.514088	0.138567	158.649	0.732461	0.079366	0.78892	1.14362	0.210547	0.533834	0.07638	3.16533	4.70366	0.471815	123.876	0.05152	0.961709	0.540497	0.282381	0.024861	0.542524	0.218299	183.292	290.761	82.4425	685.565	184.994	65.198	310.416	106.258	35.9572	120.7	124.109	142.173	0.079718	0.216815	0.466478	0.03814	0.255674	0.374956	0.047945	0.093534	0.161287	0.091142	0.576982	0.169491	3.97949	4.67602	13.7963	5.83181	5.04369	34.7863	11.6881	5.12735	7.53891	4.84936	10.7449	4.67267	14.7805	3.08899	9.07543	2.22734	9.32278	4.33273	4.6144	9.65772	4.13391	5.00595	7.21104	7.06073	9.51198	9.44024	3.05136	3.46278	5.02665	4.99229	1.99634	1.68249	1.99081	4.02407	2.49031	3.77338	25.3114	5.94698	1.47064	2.15265	0.851141	42.5599	0.284412	0.115683	0.049206	0.046382	0.933973	0.35582	0.066576	0.635399	2.16309	0.272307	0.106253	0.246857	0.465859	0.289763	0.220302	0.073967	0.379548	0.054651	0.467985	0.012309	0.094723	0.102414	0.131982	0.014566	7.18006	0.028805	247.486	0.08495	0.235203	0.279325	0.265191	14.8271	0.39407	5.6006	0.186084	0.096527	22.9156	0.044235	8.51321	258.834	0.540463	0.265933	0.044424	0.180815	70.599	0.185595	16.4989	101.641	0.046358	0.09941	0.105257	38.6476	90.4334	3.18485	0.824604	0.577297	0.524041	4.55164	0.779236	3.20243	1.88315	0.656156	0.723947	8.7564	0.910659	0.877718	1.30294	3.3094	1.12381	0.897078	0.607301	1.31999	15.338	0.935357	0.391559	3.48029	5.12513	0.644556	1.62411	1.91454	9.12963	0.263671	0.197661	6.67679	2.6424	4.59179	0.975239	0.0	0.654619	10.0666	0.033845	7.61134	13.2474	0.053913	0.542988	3.38593	1.79498	2.43664	0.992507	0.177681	0.51657	0.061067	0.525253	0.476984	1.91134	1.34546	0.257215	0.426146	0.537547	2.14734	8.02103	0.050538	0.10752	1.13404	5.43283	0.190309	1.28382	0.624366	0.446	0.113606	0.0	0.0	0.997919	0.195083	0.998892	3.52227	0.214367	45.9821	0.451264	1.17478	0.0	0.0	1.20596	0.486643	1.15162	0.441873	0.463494	0.120489	0.168859	11.6627	45.2172	14.9058	20.7653	0.528217	25.5839	16.2581	0.460222	2.07269	6.19069	44.1276	41.1047	1.49932	0.49312	0.099913	0.228853	0.311748	0.40945	2.83543	0.751933	0.224731	0.226	94.2718	0.345904	1.56458	1.01437	10.4802	0.159723	1.24091	0.302228	0.142492	0.187451	1.71853	0.126859	0.328603	1.1729	0.507834	0.206717	1.50218	1.9934	1.26812	1.69772	0.06668	0.642406	0.326733	0.293522	0.468931	0.921677	2.24088	0.184045	0.347253	0.399687	1.21554	0.576745	0.139083	0.215407	0.217734	0.456089	0.466812	0.534333	19.7369	1.5576	3.55586	1.32508	0.714132	39.9017	0.673415	1.56636	1.82274	2.95318	0.595624	1.50724	2.21394	3.48967	10.816	2.6077	0.153348	1.18369	7.07707	4.36245	0.690477	3.88265	1.10355	2.59444	0.304461	0.345058	0.422932	0.280833	0.657218	0.554284	0.494648	0.37702	423.772	601.664	956.536	403.878	347.45	772.918	385.127	375.552	702.451	429.548	579.278	486.13	0.190707	1.3067	1.56349	0.17989	0.20869	0.436961	0.505287	0.212293	0.276809	0.22736	2.92455	0.347635	0.214144	0.20122	19.5336	0.28468	0.235198	0.202112	0.171227	0.682786	0.141627	0.323999	0.086229	15.203	0.868314	0.269853	0.430759	0.125612	10.4238	0.440451	0.188877	0.167407	16.8103	111.746	161.985	55.1984	19.0426	9.6537	33.8181	136.086	108.009	19.1721	88.9067	31.9794	138.533	121.518	76.9784	128.794	50.548	51.6148	20.9015	72.2512	41.4418	19.0294	78.5166	23.3205	806.485	179.87	935.088	546.594	268.768	223.501	328.811	541.868	0.499851	293.098	383.703	1228.66	972.288	395.455	1260.58	728.869	957.278	302.929	958.275	543.246	269.145	350.041	535.848	376.145	565.171	1276.37	491.107	189.469	402.264	130.866	228.035	370.765	113.908	449.427	128.961	117.539	155.693	221.681	229.494	108.653	187.351	464.167	121.185	403.167	490.836	529.355	129.963	140.455	462.648	127.679	203.901	666.626	123.902	162.427	218.594	424.095	545.888	142.939	310.076	314.343	244.15	101.125	323.082	294.958	506.593	221.631	354.097	188.323	204.207	276.11	889.971	218.134	253.399	73.8711	487.966	405.048	223.94	432.112	405.968	109.295	0.088882	0.034353	0.052881	0.160319	0.160385	0.184002	0.326501	0.066538	19.907	0.202803	0.871052	0.364965	0.060812	0.046541	0.046159	0.0	0.177145	20.328	0.137189	2.9765	0.39674	0.310071	0.159321	0.493656	0.299494	0.244443	0.096812	0.051367	0.057145	0.345936	0.073866	24.5612	0.046097	0.146169	0.020528	0.155015	9.28365	0.406437	0.819599	1.67314	0.169067	2.1434	2.79095	0.249844	0.106102	0.819888	54.3901	0.0	0.202372	0.123544	0.178635	0.55056	0.443425	0.366914	0.514437	0.40005	0.09244	0.340887	0.422348	34.2025	0.075367	0.112924	0.256189	0.835758	0.088445	0.046138	0.091832	0.0	0.054496	0.025408	17.5993	0.284048	0.087746	0.054803	0.191782	0.033184	0.025946	0.144067	0.046703	0.055597	5.04563	0.113109	0.093918	0.092689	0.016266	0.06455	0.003051	0.031758	0.013243	0.333377	1.3986	0.276254	69.2191	0.092783	0.048125	0.015258	0.088711	0.374183	0.459387	0.014043	0.578257	0.087235	0.14098	1.01562	0.179743	0.261828	0.299904	4.20632	2.37075	0.203632	2.55001	6.92636	0.193641	1.77672	1.64436	2.35362	3.73353	1.09028	4.51861	2.71729	112.266	0.783166	3.37659	0.83343	1.1387	274.306	710.278	300.955	158.299	455.637	245.055	367.897	320.074	485.83	667.54	857.782	1179.39	0.156468	0.065312	0.068376	0.574744	0.126423	0.040986	0.027443	0.060147	1.63259	8.714	0.035362	0.135651	0.018797	0.138297	0.16613	0.330166	0.038289	0.041725	3.2176	0.180237	120.51	280.821	0.151733	0.093561	37.8687	55.7132	3.94817	108.457	12.5909	14.8534	44.2991	43.75	0.633076	0.872975	0.965796	0.07664	0.084	0.025303	0.029334	0.590501	0.236792	3.81265	0.149527	0.834247	3.40792	18.249	17.9294	1.38313	11.4023	4.35839	0.311279	3.1528	1.15227	1.87558	0.083962	0.205279	0.094201	0.302771	3.53658	0.598208	0.09478	0.26112	2.07821	0.088826	0.466348
25340	ENSMUSG00000078671	Chd2	7.91247	5.95094	7.84727	4.92742	7.70201	5.3002	5.16991	8.31215	6.86811	6.36478	6.21311	5.98015	3.65753	4.69135	4.16657	4.14544	3.67862	4.52958	4.95957	4.25186	4.45222	4.51106	3.96165	4.26006	4.03099	4.91147	4.11263	6.34463	5.80136	3.44866	5.95727	5.03388	4.82533	4.52767	4.00685	6.00731	3.51751	5.25413	4.528	1.15126	4.29637	4.05013	4.15597	3.95769	3.48871	4.14971	5.49196	5.47203	5.2197	5.00005	3.68257	5.04723	4.28608	4.49285	4.07002	3.27485	5.09379	0.904758	5.01294	4.2778	4.62552	3.99446	5.82529	3.9779	4.1378	3.92443	5.33369	3.94807	5.12408	4.42758	4.45459	4.04312	3.56508	5.90885	5.05432	6.49442	5.86472	4.66091	4.09422	4.70141	3.38814	4.96141	4.82064	4.81755	4.84299	3.39527	4.74613	4.35988	5.70269	6.65077	10.2091	6.692	7.52162	4.51989	5.17094	5.38477	6.11844	5.57587	5.56553	6.6403	8.73806	6.24665	8.38204	7.69146	7.84123	7.80798	5.3542	9.15034	5.58075	5.91893	7.85552	6.24578	4.32889	6.01281	6.85987	7.66519	8.44929	5.91729	6.69179	6.65864	6.76085	8.45564	4.56326	12.8903	7.24894	7.72818	8.109	9.46685	6.04255	8.64651	7.31379	7.10388	6.03862	6.34884	5.64145	6.50044	5.97545	4.54465	4.27733	1.01638	4.80075	5.10619	4.71908	4.69712	4.68831	3.22618	5.19814	3.70275	3.50551	5.64625	5.60353	3.16436	2.74496	3.30322	3.26753	3.34636	5.00952	7.74634	1.82048	3.70469	3.6788	3.54312	0.861947	6.25627	5.29274	1.52012	5.8556	5.91975	7.94015	4.39421	6.55813	6.35932	6.87618	4.8069	6.54289	9.10139	7.4825	6.58029	7.15706	6.39299	9.25275	4.93718	2.98341	2.10036	5.98021	2.72126	3.93797	5.14863	4.06644	3.61454	5.03051	2.55243	4.59614	3.98623	3.21555	3.2924	4.57831	6.00026	8.86146	2.93488	4.91617	1.93678	5.00631	3.11848	2.93756	6.41444	2.60655	0.303312	0.496391	1.18381	0.495611	1.43091	0.724059	0.458056	1.27842	0.446931	1.86356	0.635141	0.65361	0.479732	6.91812	1.12183	2.66738	0.850173	3.57321	6.98083	7.51668	1.91666	6.37127	3.54496	4.56612	3.26612	5.2118	7.51356	4.63524	2.76439	7.78991	8.93671	3.64022	6.42843	6.90329	11.0594	3.59609	3.21569	5.84757	6.21322	4.75203	3.36553	4.213	2.14262	4.55362	4.88267	5.27419	4.99892	3.99903	4.45155	3.53387	5.33987	4.7218	2.79302	3.52517	6.46477	5.21031	6.33883	6.2695	4.20495	7.11112	4.35419	6.22409	6.33511	4.83082	4.40688	5.83305	8.58416	4.98506	4.14159	4.1533	4.90933	4.95775	8.14404	5.42189	6.08	3.81384	5.11836	3.93317	5.08405	3.45249	6.60541	3.79675	3.62248	3.99004	5.90998	4.0127	2.43931	3.98528	6.58432	4.68334	3.6518	3.44279	5.67996	6.39977	3.55809	5.16341	5.26327	4.22393	4.57784	5.3297	2.44014	4.66073	6.37875	4.01944	1.89068	5.18373	4.57151	3.63348	5.44472	5.30869	4.09223	6.60423	3.09634	3.59907	6.97582	3.00625	5.59753	3.31101	3.43214	1.82451	6.26117	5.3433	5.13367	3.30386	7.72734	3.64623	3.6502	3.57721	4.76858	3.59005	4.38517	5.2132	5.33402	5.92306	5.84942	3.67572	5.82023	3.6311	4.67161	3.85873	1.77428	2.49746	2.9593	1.98513	5.07866	4.00054	3.05835	5.08167	5.91916	3.02857	2.71645	3.9309	3.34875	2.63817	3.80674	2.20819	6.96446	7.48007	5.60564	6.79586	5.62819	7.24058	6.78616	7.87855	8.95939	5.1274	8.35495	4.71858	6.4031	4.5023	3.5229	3.89288	3.7429	5.5647	4.96899	4.11803	3.5353	4.30199	5.94471	5.54609	7.75174	4.75708	4.67463	4.20833	5.32863	4.3895	3.47693	3.70474	5.17164	6.22068	3.43603	6.62566	5.02807	4.29459	5.85787	5.47487	6.49872	5.50601	3.77563	4.065	3.88318	4.50942	3.59948	4.52292	4.44446	5.65432	4.24254	3.04604	3.91395	4.76949	3.36793	5.24165	6.72917	3.24643	4.26169	4.08233	3.52428	1.43992	0.594092	0.712455	1.01037	4.72324	2.96225	0.482934	1.66626	3.57296	3.61033	0.440112	0.438747	0.54065	0.565604	1.61862	1.95452	2.38547	4.37534	4.44526	0.904718	5.77139	1.45897	0.707239	4.46506	6.89566	6.6805	6.25632	5.76699	6.60409	6.065	4.3957	10.5674	6.52556	10.4887	7.9188	10.614	9.73503	10.2195	12.5889	8.43802	6.79163	6.78182	7.60208	5.6255	4.7772	5.47408	4.77583	3.65747	5.37721	5.6331	5.6895	6.22875	7.95424	6.60742	6.93442	5.65869	4.85275	7.15224	8.50093	6.44422	4.97544	8.77396	4.62981	7.06039	3.90127	6.25904	5.81278	5.84294	6.9137	5.63947	4.73336	7.64447	10.6372	7.05012	5.37083	8.29424	5.46212	6.58516	8.16587	6.20942	6.29981	7.00605	12.249	6.23531	5.0847	8.09593	8.2421	7.57352	5.53776	6.04901	5.19273	8.31688	5.57188	6.85452	6.15694	5.11257	6.44616	5.22086	5.63623	7.49097	4.34359	6.54624	5.70408	3.82085	1.44084	6.08555	6.72182	3.49163	14.0608	12.1494	16.6462	18.2072	13.7202	14.675	7.81523	14.6543	9.39455	11.7892	11.1685	9.69807	14.2894	11.6518	8.1558	12.4993	11.4828	8.06959	3.1282	6.22441	4.20796	3.31288	3.33356	4.54581	4.87772	5.29744	2.96618	3.85944	4.60013	4.12553	3.31883	5.51862	4.01677	4.47456	3.38596	3.63568	5.19849	3.80858	3.79789	5.84173	3.89072	3.15375	6.44877	4.4436	4.12185	4.34225	3.77502	1.9298	3.78758	5.22278	5.02067	3.9897	5.01187	3.45748	2.13187	4.77556	4.67366	3.09096	2.97231	4.99039	5.8671	4.23652	3.63212	3.35349	4.05764	3.37651	5.74414	2.9153	3.00171	3.77176	3.8478	2.2268	3.58418	1.80546	4.32765	5.49109	3.62796	4.44307	2.85246	2.35088	2.53819	3.54165	3.91374	2.16777	4.49505	2.41024	4.76402	3.75109	4.80059	3.41506	4.01885	4.49494	4.41245	3.98173	3.42877	10.0702	10.1085	7.68821	12.2552	9.27326	9.95439	9.34583	8.48157	11.8777	16.1216	11.0093	6.00867	7.21863	6.71847	9.61734	8.42121	8.17415	8.55189	7.67061	10.383	8.77484	8.30006	10.7846	0.0	7.44578	6.42588	7.38552	8.52597	9.22052	5.36332	9.94856	8.25992	8.49491	7.56197	7.38239	8.8774	0.43797	1.18087	1.18345	7.27986	2.10138	0.808181	3.0143	2.12078	2.52121	1.59254	2.71922	1.69564	0.736676	1.31056	0.70846	0.459819	1.23285	3.95857	0.985037	1.58044	2.70318	1.86691	0.735339	5.08369	2.11709	4.42823	2.47256	2.9285	1.72735	5.63978	6.39942	4.31397	5.41491	4.20828	5.77044	4.47794	3.65669	5.67901	10.8947	5.68405	3.24019	3.98785	5.87175	7.80578	5.09303	7.71117	4.86402	2.68883	1.3076	2.03575	0.964259	0.377728	0.624302	0.513743	1.44018	0.673389	0.588728	0.418178	0.542917	0.654852	0.597415	0.330917	0.698294	0.644468	3.42739	1.93127	2.71125	1.68951	2.57158	3.56385	1.43813	1.82193	1.80517	0.977793	1.45196	2.01136	0.340665	3.22809	4.66087	3.74147	3.89888	2.84948	4.4877	3.53664	2.42085	4.87323	2.32924	2.76653	4.04809	4.79442	3.77629	2.9499	3.32843	3.82896	4.61959	4.68735	5.60271	7.57078	5.11525	5.49866	4.11454	6.20626	4.88075	5.0456	3.87188	4.73701	3.40866	4.96526	4.69355	3.97334	6.72853	4.42358	5.3651	10.3173	8.02133	9.90558	8.78884	6.01799	2.42974	2.93665	3.67837	5.33459	5.82465	1.67692	4.84073	1.13412	2.76131	3.46555	0.752511	1.53699	2.4063	2.20762	7.69906	3.01222	4.37073	2.09793	3.34065	7.60152	1.81266	2.74932	2.65649	2.65288
25341	ENSMUST00000131262		0.0	0.0	0.0	0.0	0.0	0.14761	0.17477	0.0	0.0	0.0	0.075617	0.0	3.35095	3.67385	2.32843	0.973367	3.7676	2.69814	3.46693	1.33888	1.69872	2.58077	2.25016	0.664223	4.52873	2.13517	1.45425	1.59259	3.935	2.46371	2.73327	2.80003	3.08039	2.80969	3.76672	2.70817	2.67462	3.79615	3.32936	0.0	3.21284	3.38695	1.22011	2.03925	2.16618	1.4242	1.96803	4.77528	2.73062	1.80987	4.18808	1.91475	3.66467	1.61132	1.97378	1.89466	0.978558	0.0	1.30252	1.7955	2.872	3.02475	5.45846	1.4806	2.40439	2.97574	3.33801	0.694279	2.21363	3.80243	0.791179	2.96436	1.79506	3.1391	1.92709	2.24384	2.36055	3.47562	3.27251	2.21377	1.34317	0.399241	1.76352	1.51669	2.6133	0.742657	4.82117	1.71638	3.78381	0.0	0.0	0.0	0.0	0.0	0.239704	0.0	0.0	0.0	0.150853	0.181202	0.190736	0.190683	0.738242	0.168044	0.0	0.0	0.0	0.0	0.0	0.172685	0.0	0.0	0.322423	0.767722	0.198208	0.0	0.202555	0.0	0.0	0.168232	0.0	0.179879	0.147181	0.445948	0.0	0.0	0.171672	0.864778	0.196444	0.340081	0.183318	0.344149	0.0	0.0	0.0	0.0	0.17342	0.0	0.0	0.0	0.0	0.0	0.737393	0.0	0.0	0.0	0.0	0.0	0.662259	0.0	0.0	0.544884	0.0	0.0	0.0	0.0	0.0	0.0	3.79007	5.77137	2.96077	8.83611	2.33181	3.21251	0.0	5.97046	2.10013	3.62362	3.84175	2.66957	0.0	0.919129	0.0	0.0	0.0	0.519874	0.0	0.0	0.438872	0.588827	0.538052	0.0	0.0	0.0	9.96788	9.14573	0.0	11.911	0.0	4.43484	0.0	0.0	0.0	17.4947	0.0	0.0	0.0	2.75835	0.0	0.0	3.07394	0.0	8.78129	0.0	3.6423	0.0	0.0	0.0	0.0	0.0	0.0	0.0	0.0	0.0	0.0	0.0	0.0	0.0	0.0	0.0	0.0	0.0	0.0	0.0	0.0	13.5684	17.957	0.0	0.0	8.49559	4.34871	0.0	4.03186	16.4591	0.0	0.0	5.11643	7.11008	12.1151	13.3844	0.0	8.87548	8.55007	0.0	0.0	0.0	0.0	0.0	0.789658	0.332791	0.0	0.0	0.0	0.0	0.0	0.364237	0.642076	0.0	0.503004	1.04703	1.08317	0.0	0.0	0.0	0.0	0.0	0.0	1.10001	0.0	0.0	0.0	0.0	0.0	0.0	0.0	0.0	0.0	3.83278	8.24465	0.0	0.0	3.03487	0.0	0.0	4.51093	2.44052	1.3355	1.67055	0.0	0.0	2.82839	0.0	0.0	1.0539	2.27883	3.13617	5.18356	0.0	0.0	6.9193	1.29797	0.0	6.4937	2.44604	2.19939	1.54077	5.07048	0.0	0.0	0.0	0.0	8.04658	0.0	0.0	0.0	0.0	0.0	0.0	0.0	0.0	4.76148	0.0	0.0	0.0	0.0	0.0	0.0	0.0	0.0	0.0	0.0	0.0	0.0	0.0	0.0	0.0	0.0	0.0	2.25605	0.0	0.0	2.6085	0.0	1.95139	0.0	0.0	0.0	11.5259	0.0	4.41793	5.31548	6.9529	16.5312	4.87596	7.70962	6.00722	0.0	17.9051	0.0	0.0	0.0	0.0	6.12622	0.0	0.0	0.0	0.0	0.0	0.0	0.0	0.878092	1.13223	0.0	0.0	0.0	0.450146	1.56717	0.0	0.0	0.459455	0.0	0.60396	0.432672	0.919029	0.0	0.0	0.433555	0.576039	0.0	0.0	0.368937	0.351593	0.0	0.0	0.0	0.0	0.0	0.0	0.0	0.0	0.0	0.0	0.474349	0.453759	0.0	0.0	0.0	0.766348	0.0	0.430608	0.0	1.08817	0.0	0.0	0.0	0.0	0.0	0.0	0.608973	0.0	0.0	0.0	0.0	0.0	0.0	0.0	0.0	0.0	0.0	0.0	0.0	0.0	0.0	0.0	0.0	0.0	0.0	0.0	0.0	0.0	0.0	0.0	0.0	0.0	0.0	0.0	0.0	8.79839	0.0	0.0	0.0	0.0	0.0	0.0	0.0	0.0	0.200342	0.0	0.0	0.0	0.0	0.208057	0.0	0.203418	0.0	0.0	0.0	1.53147	0.382578	0.686995	0.0	0.0	0.0	0.0	0.549287	0.0	0.0	0.256311	0.0	0.0	0.0	0.0	0.0	0.0	0.0	0.0	0.0	0.0	0.133257	0.0	0.0	0.0	0.131281	0.0	0.0	0.254095	0.0	0.0	0.360992	0.162057	0.893736	0.151089	0.296466	0.0	0.0	0.0	0.689457	0.254898	0.0	0.194022	0.248155	0.41081	0.23783	0.396484	0.306651	0.0	0.262985	0.668682	0.182126	0.478137	0.0	0.0	0.283448	0.0	0.0	0.0	0.88555	0.0	0.0	0.0	0.0	0.0	0.0	0.36729	1.48285	0.0	0.609128	0.379306	0.25506	0.985611	0.292819	0.0	0.0	0.901068	3.46102	1.07054	0.680344	0.0	1.4458	0.987823	0.0	0.933119	0.0	0.0	0.0	0.446553	0.73209	0.0	0.374113	0.0	0.0	0.0	0.422911	1.42381	0.47988	0.0	0.0	0.469168	0.0	0.0	0.551028	0.0	1.02605	0.0	0.716548	0.0	0.0	0.0	0.0	0.0	0.0	0.0	0.0	0.0	0.539621	0.0	0.0	0.0	0.0	0.0	0.0	0.0	0.0	0.0	0.0	0.0	0.0	0.0	0.683016	0.0	0.0	0.0	0.702891	0.0	3.88479	0.0	0.0	6.48151	0.0	0.0	3.79	6.1247	0.0	0.0	0.0	0.0	0.0	2.65572	0.0	0.0	2.5462	6.29012	9.33497	6.59847	7.70153	10.1621	7.23444	2.9655	4.16192	0.0	3.18239	2.24213	0.0	0.0	0.0	0.0	6.04515	0.0	0.0	0.0	0.353412	0.429589	0.398631	0.45093	0.0	0.0	0.0	0.865699	0.0	0.0	0.0	0.0	0.0	0.0	0.413843	0.0	0.296309	0.0	0.400775	0.337831	0.0	0.0	0.0	0.0	0.0	0.0	0.0	0.0	0.0	9.05714	0.0	4.88462	5.1422	0.0	2.89673	0.0	8.96627	0.0	1.83651	0.0	4.96756	0.0	0.0	0.0	4.25401	5.40912	0.397614	0.059346	0.0	0.077683	0.0	0.0	6.12202	0.0	6.83997	3.2675	0.0	0.0	0.0	0.0	12.3065	0.0	0.0	4.38807	12.2195	0.0	3.02431	0.0	0.0	2.50481	0.0	0.0	0.0	0.0	0.0	0.0	0.0	0.0	0.0	0.0	0.0	0.0	0.0	0.0	0.0	0.0	0.0	0.0	2.25113	0.0	0.0	0.0	6.64098	0.0	8.0236	0.0	0.0	2.57808	0.0	0.0	0.354289	1.10259	0.0	0.0	0.0	0.0	0.0	0.0	0.0	0.0	0.348828	0.0	0.0	0.0	0.355222	0.0	0.450265	0.0	0.0	0.0	0.0	0.0	0.0	0.0	0.0	1.24291	1.18053	0.0	0.0	0.0	1.13241	0.0	0.0	0.0	0.0	2.19611	0.0	0.0	0.0	0.0	0.0	3.04895	0.0	14.6472	0.0	0.0	0.0	0.0	0.0	0.0	0.0	0.0	0.0	0.0	0.0	0.0	0.0	0.0	0.0	5.1396	0.0	3.47988	0.0	0.0	0.0
25342	ENSMUSG00000097854	Gm26602	0.0	0.0	0.0	0.197749	0.0724	0.073632	0.0	0.072656	0.0	0.0	0.123339	0.0	0.0	0.0	0.0	0.0	0.0	0.0	0.0	0.0	0.0	0.0	0.0	0.0	0.0	0.0	0.0	0.0	0.0	0.0	0.0	0.0	0.0	0.0	0.0	0.0	0.0	0.0	0.0	0.0	0.0	0.0	0.0	0.0	0.0	0.0	0.0	0.0	0.0	0.0	0.0	0.0	0.0	0.0	0.0	0.0	0.0	0.0	0.0	0.0	0.0	0.0	0.0	0.0	0.0	0.0	0.0	0.0	0.0	0.0	0.0	0.0	0.0	0.0	0.0	0.0	0.0	0.0	0.0	0.0	0.0	0.0	0.0	0.0	0.0	0.0	0.0	0.0	0.0	0.161937	0.0	0.0	0.0	0.0	0.135434	0.0	0.0	0.0	0.0	0.0	0.0	0.0	0.0	0.0	0.0	0.0	0.0	0.0	0.0	0.0	0.0	0.147405	0.0	0.0	0.0	0.0	0.0	0.0	0.0	0.0	0.0	0.0	0.0	0.0	0.0	0.109214	0.0	0.0	0.0	0.0	0.096176	0.0	0.0	0.0	0.0	0.141904	0.0	0.0	0.0	0.0	0.186296	0.0	0.0	0.0	0.0	0.0	0.0	0.667108	0.0	0.0	0.0	0.0	0.0	0.349016	0.0	0.0	0.318159	0.0	0.0	0.0	0.0	0.493113	0.0	0.0	0.0	0.0	0.0	0.0	0.0	0.0	0.0	0.0	0.0	0.0	0.0	0.318436	0.0	0.0	0.0	0.339425	0.0	0.0	0.0	0.0	0.0	0.0	0.0	0.0	0.0	0.0	0.0	0.0	0.0	0.0	0.0	0.0	0.0	0.0	0.0	0.0	0.0	0.0	0.0	0.0	0.0	0.0	0.0	0.0	0.0	0.0	0.0	0.0	0.0	0.0	0.0	0.0	0.0	0.0	0.0	0.0	0.0	0.0	0.0	0.0	0.0	1.51858	0.0	0.0	0.0	0.0	1.02459	0.0	0.0	0.0	0.0	0.0	0.0	0.0	0.0	0.0	0.0	0.0	0.0	0.0	0.0	0.0	0.0	0.0	8.18025	0.0	0.0	0.0	0.0	0.0	0.0	0.0	0.0	0.0	0.0	0.0	0.0	0.0	0.0	0.0	0.0	0.0	0.0	0.0	0.0	0.0	0.0	0.0	0.0	0.0	0.0	0.0	0.0	0.0	0.0	0.0	0.0	0.0	0.0	0.0	0.0	0.0	0.0	0.0	0.0	0.0	0.0	0.0	0.0	0.0	0.0	0.0	0.0	0.0	0.0	0.0	0.0	0.0	0.0	0.0	0.0	0.0	0.0	0.0	0.0	0.0	0.0	0.0	0.0	0.0	0.0	0.0	0.0	0.0	0.0	0.0	0.0	0.0	0.0	0.0	0.0	0.0	0.0	0.0	0.0	0.0	0.0	0.0	0.0	0.0	0.0	0.0	0.0	0.0	0.0	0.0	0.0	0.0	0.0	0.0	0.0	0.0	0.0	0.0	0.0	0.0	0.0	0.0	0.0	10.8351	0.0	0.0	0.0	0.0	0.0	0.0	0.0	0.0	0.0	0.0	0.0	0.0	0.0	0.0	0.0	0.0	0.0	0.0	0.0	0.0	0.0	1.91064	0.745401	1.56484	1.52874	0.552712	1.19674	1.35904	0.792474	1.30681	1.31201	0.373283	2.58401	1.70246	1.26556	0.0	0.450244	0.609741	2.33991	1.20334	0.969231	0.257327	1.54568	1.5853	0.0	1.42239	0.788669	0.299319	1.74902	2.20061	0.89268	0.572048	1.31695	1.09955	1.52667	3.09538	1.88193	0.538709	0.644111	0.324433	1.05554	1.04822	0.747741	0.346843	2.23076	0.571641	1.05986	1.25142	0.95843	0.0	0.0	0.0	0.0	0.0	0.0	0.666076	0.0	0.0	0.0	0.0	0.0	0.0	0.0	0.986969	0.0	0.0	0.0	0.0	0.0	0.0	0.0	0.0	0.0	0.0	11.8656	23.9583	0.0	0.0	0.0	0.0	0.0	0.0	0.101621	0.0	0.0	0.0	0.0	0.0	0.0	0.0	0.0	0.0	0.0	0.0	0.0	0.0	0.0	0.0	0.0	0.0	0.0	0.169888	0.125659	0.076138	0.145758	0.0	0.104357	0.233813	0.0	0.194931	0.082905	0.0	0.0	0.0	0.0	0.0	0.0	0.0	0.079205	0.138329	0.177044	0.0	0.420403	0.0	0.0	0.0	0.0	0.0	0.0	0.0	0.0	0.0	4.75025	0.0	0.0	0.0	0.0	0.0	0.0	0.0	0.0	0.0	0.0	0.0	0.712783	0.0	0.0	0.0	0.0	0.0	0.0	0.0	0.0	0.0	0.0	0.57618	0.0	0.0	0.0	0.0	0.0	0.0	0.0	0.0	0.0	0.0	0.0	0.0	0.0	0.0	0.0	0.0	0.0	0.0	0.0	0.0	1.26258	0.0	0.440405	0.310119	0.0	0.261437	2.32059	1.3142	0.855116	1.64129	0.944408	0.0	0.0	0.0	0.248827	0.314857	0.501733	0.248383	0.972544	2.47261	0.639192	0.458033	0.781753	0.242336	1.92406	0.641194	0.234437	1.2888	0.0	0.0	0.0	0.0	0.0	0.0	0.0	0.0	0.0	0.0	0.0	0.0	0.0	0.266057	0.0	0.0	0.0	0.0	0.0	0.0	0.0	0.0	0.26744	0.0	0.390797	0.0	0.0	0.0	0.0	0.0	0.0	0.0	0.0	0.0	0.0	0.0	0.0	0.0	0.0	0.0	0.0	0.0	0.755835	2.97512	0.0	0.0	0.0	0.0	0.0	0.0	0.0	0.0	0.0	0.0	0.0	0.0	0.0	0.0	0.0	0.0	0.0	0.0	0.0	0.0	0.0	6.15322	0.688077	0.0	0.0	0.0	0.0	0.0	0.0	0.0	0.802123	0.0	0.0	0.0	0.0	0.0	0.0	0.0	0.0	0.0	0.0	0.0	0.0	0.0	0.0	0.0	0.0	0.0	0.0	0.0	0.0	0.0	0.0	0.0	0.0	0.0	0.878823	0.0	0.0	0.0	0.0	0.0	0.0	0.0	0.0	0.0	0.0	0.039678	0.0	0.0	0.0	0.0	0.448067	0.0	0.0	0.0	0.0	0.0	0.0	0.0	0.409704	0.463331	0.0	0.0	0.0	0.0	0.0	0.0	0.0	0.0	0.0	0.0	0.0	0.0	0.0	0.0	0.0	0.0	0.0	0.0	0.0	0.0	0.0	0.0	0.0	0.0	0.0	0.0	0.0	0.0	0.0	0.0	0.0	0.0	0.0	0.0	0.0	0.0	0.0	3.86814	0.0	0.0	5.06786	5.14696	0.0	0.0	0.0	0.0	0.0	0.0	7.50992	0.0	0.0	0.0	0.0	0.0	0.0	0.0	0.0	0.0	0.0	0.0	0.0	0.0	0.0	0.0	0.0	0.0	0.0	0.0	0.0	0.0	0.0	0.0	0.0	0.0	0.0	0.0	0.0	0.0	0.0	0.0	0.0	0.0	0.0	0.0	0.0	0.0	0.0	0.0	0.0	0.0	0.0	0.0	0.0	0.0	0.0	0.0	0.0	0.0	0.0	0.0	0.0
25343	ENSMUSG00000096550	Gm16367	0.0	0.0	0.0	0.0	0.0	0.0	0.0	0.0	0.0	0.0	0.0	0.0	0.0	0.0	0.0	0.0	0.0	0.0	0.0	0.0	0.0	0.0	0.0	0.0	0.0	0.0	0.0	0.0	0.0	0.0	0.0	0.0	0.0	0.0	0.0	0.0	0.0	0.0	0.0	0.0	0.0	0.0	0.0	0.0	0.0	0.0	0.0	0.0	0.0	0.0	0.0	0.0	0.0	0.0	0.0	0.0	0.0	0.0	0.0	0.0	0.0	0.0	0.0	0.0	0.0	0.0	0.0	0.0	0.0	0.0	0.0	0.0	0.0	0.0	0.0	0.0	0.0	0.0	0.0	0.0	0.0	0.0	0.0	0.0	0.0	0.0	0.0	0.0	0.0	0.0	0.0	0.0	0.0	0.0	0.0	0.0	0.0	0.0	0.0	0.0	0.0	0.0	0.0	0.0	0.0	0.0	0.0	0.0	0.0	0.0	0.0	0.0	0.0	0.0	0.0	0.0	0.0	0.0	0.0	0.0	0.0	0.0	0.0	0.0	0.0	0.0	0.0	0.0	0.0	0.0	0.0	0.0	0.0	0.0	0.0	0.0	0.0	0.0	0.0	0.0	0.0	0.0	0.0	0.0	0.0	0.0	0.0	0.0	0.0	0.0	0.0	0.0	0.0	0.0	0.0	0.0	0.0	0.0	0.0	0.0	0.0	0.0	0.0	0.0	0.0	0.0	0.0	0.0	0.0	0.0	0.0	0.0	0.0	0.0	0.0	0.0	0.0	0.0	0.0	0.0	0.0	0.0	0.0	0.0	0.0	0.0	0.0	0.0	0.0	0.0	0.0	0.0	0.0	0.0	0.0	0.0	0.0	0.0	0.0	0.0	0.0	0.0	0.0	0.0	0.0	0.0	0.0	0.0	0.0	0.0	0.0	0.0	0.0	0.0	0.0	0.0	0.0	0.0	0.0	0.0	0.0	0.0	0.0	0.0	0.0	0.0	0.0	0.073161	0.0	0.0	0.0	0.0	0.0	0.0	0.0	0.0	0.0	0.0	0.0	0.0	0.0	0.0	0.0	0.0	0.0	0.0	0.0	0.0	0.0	0.0	0.0	0.0	0.0	0.0	0.0	0.0	0.0	0.0	0.0	0.0	0.0	0.0	0.0	0.0	0.0	0.0	0.0	0.0	0.0	0.0	0.0	0.0	0.0	0.0	0.0	0.0	0.0	0.049927	0.0	0.0	0.0	0.0	0.0	0.0	0.0	0.0	0.0	0.0	0.0	0.0	0.0	0.0	0.0	0.0	0.0	0.0	0.0	0.0	0.0	0.0	0.0	0.0	0.0	0.0	0.0	0.0	0.0	0.0	0.0	0.0	0.0	0.0	0.0	0.0	0.0	0.0	0.0	0.0	0.0	0.0	0.0	0.0	0.0	0.0	0.0	0.0	0.0	0.0	0.0	0.0	0.0	0.0	0.0	0.0	0.0	0.0	0.0	0.0	0.0	0.0	0.0	0.0	0.0	0.0	0.0	0.0	0.0	0.0	0.0	0.0	0.0	0.0	0.0	0.0	0.0	0.0	0.0	0.0	0.0	0.0	0.0	0.0	0.0	0.0	0.0	0.0	0.0	0.0	0.0	0.0	0.0	0.0	0.0	0.0	0.0	0.0	0.0	0.0	0.0	0.0	0.0	0.0	0.0	0.0	0.0	0.0	0.0	0.0	0.0	0.0	0.0	0.0	0.0	0.0	0.0	0.0	0.0	0.0	0.0	0.0	0.0	0.0	0.0	0.0	0.0	0.0	0.0	0.0	0.0	0.0	0.0	0.0	0.0	0.0	0.0	0.0	0.0	0.0	0.0	0.0	0.0	0.0	0.0	0.0	0.0	0.0	0.0	0.0	0.0	0.0	0.0	0.0	0.0	0.0	0.0	0.0	0.0	0.0	0.0	0.0	0.0	0.0	0.0	0.0	0.0	0.0	0.0	0.0	0.130332	0.0	0.0	0.0	0.0	0.0	0.0	0.0	0.0	0.0	0.0	0.0	0.0	0.0	0.0	0.0	0.0	0.0	0.0	0.0	0.0	0.0	0.0	0.0	0.0	0.0	0.0	0.0	0.0	0.0	0.0	0.0	0.0	0.0	0.0	0.0	0.0	0.0	0.0	0.0	0.0	0.0	0.0	0.0	0.0	0.0	0.0	0.0	0.0	0.0	0.0	0.0	0.0	0.0	0.0	0.0	0.0	0.0	0.0	0.0	0.0	0.0	0.0	0.0	0.0	0.0	0.0	0.0	0.0	0.0	0.0	0.0	0.0	0.0	0.0	0.0	0.0	0.0	0.0	0.0	0.0	0.0	0.0	0.0	0.0	0.0	0.0	0.0	0.0	0.0	0.0	0.0	0.0	0.0	0.0	0.0	0.0	0.0	0.0	0.0	0.0	0.0	0.0	0.0	0.0	0.0	0.0	0.0	0.0	0.0	0.0	0.0	0.0	0.0	0.0	0.0	0.0	0.0	0.0	0.0	0.0	0.0	0.0	0.0	0.0	0.0	0.0	0.0	0.0	0.0	0.0	0.0	0.0	0.0	0.0	0.0	0.0	0.0	0.0	0.0	0.0	0.0	0.0	0.0	0.0	0.0	0.0	0.0	0.0	0.0	0.0	0.0	0.0	0.0	0.0	0.0	0.0	0.0	0.0	0.0	0.0	0.0	0.0	0.0	0.0	0.0	0.0	0.0	0.0	0.0	0.0	0.0	0.0	0.0	0.0	0.0	0.0	0.0	0.0	0.0	0.0	0.0	0.0	0.0	0.0	0.0	0.0	0.0	0.0	0.0	0.0	0.0	0.0	0.0	0.0	0.0	0.0	0.0	0.0	0.0	0.0	0.0	0.0	0.0	0.0	0.0	0.0	0.0	0.0	0.0	0.0	0.0	0.0	0.0	0.0	0.0	0.0	0.0	0.0	0.0	0.0	0.0	0.0	0.0	0.0	0.0	0.0	0.0	0.0	0.0	0.0	0.0	0.0	0.0	0.0	0.0	0.0	0.0	0.0	0.0	0.0	0.0	0.0	0.0	0.0	0.0	0.0	0.0	0.0	0.0	0.0	0.0	0.0	0.0	0.0	0.0	0.0	0.0	0.0	0.0	0.0	0.0	0.0	0.0	0.0	0.0	0.0	0.0	0.0	0.0	0.0	0.0	0.0	0.0	0.0	0.0	0.0	0.0	0.0	0.0	0.0	0.0	0.0	0.0	0.0	0.0	0.0	0.0	0.0	0.0	0.0	0.0	0.0	0.0	0.0	0.0	0.0	0.0	0.0	0.0	0.0	0.0	0.0	0.0	0.0	0.0	0.0	0.0	0.0	0.0	0.0	0.0	0.0	0.0	0.0	0.0	0.0	0.0	0.0	0.0	0.0	0.0	0.0	0.0	0.0	0.0	0.0	0.0	0.0	0.0	0.0	0.0	0.0	0.0	0.0	0.0	0.0	0.0	0.0	0.0	0.0	0.0	0.0	0.0	0.0	0.0	0.0	0.0	0.0	0.0	0.0	0.0	0.0	0.0	0.0	0.0	0.0
25344	ENSMUSG00000038742	Angptl6	5.0528	4.47356	5.75684	5.1428	4.75665	5.33575	5.70668	5.47971	5.37395	6.33809	5.70607	5.57076	8.91368	9.46832	8.4125	7.62927	7.4721	8.10723	8.47333	8.78455	6.36358	7.52031	8.03856	8.17756	9.326	11.4944	8.32364	11.2339	8.3629	7.26746	8.10362	8.92808	8.53344	7.24145	8.89369	8.73068	7.78084	6.96379	6.99144	0.232376	7.46905	5.96341	7.49202	9.06223	9.33696	6.96848	6.70047	7.62903	8.95901	7.98696	7.34268	7.54954	7.566	9.58339	7.00243	8.19665	8.23593	8.26251	7.1083	8.37023	6.75632	7.02665	8.12753	7.64421	6.06435	7.88551	6.06529	8.93174	5.96317	8.1063	11.446	8.03844	8.36013	8.47251	8.12569	12.2239	8.13697	9.13731	7.6688	6.99149	6.1104	7.55298	7.27057	7.98015	9.42721	8.50708	13.1879	8.92423	10.8195	4.82845	4.52199	5.48989	5.30637	5.98945	5.19493	5.74022	5.39118	5.42396	5.0808	6.62078	5.82192	5.2728	5.97799	6.20889	5.18759	5.93878	5.81423	5.57295	5.28789	4.91716	6.12249	5.53423	5.8948	5.43502	5.36379	6.83315	5.20466	5.45418	5.14042	4.26182	4.59671	6.55917	4.14136	5.42385	5.1042	5.11013	5.00364	5.81068	5.91058	6.74991	4.85907	5.01206	5.58808	4.71912	5.2439	6.01994	5.18591	7.85289	3.25074	4.16549	7.91585	9.53283	3.9358	2.8032	10.0888	5.45099	9.35956	10.1322	9.71475	9.20448	8.71101	7.55728	13.2172	8.27102	11.3781	8.36409	10.0341	10.0327	12.4573	11.912	9.77806	9.98354	14.2405	8.86794	10.4348	12.3645	11.8821	11.7845	8.65308	8.93961	7.45363	7.69507	7.1149	8.42433	10.5749	10.3432	9.46144	10.687	9.6285	8.09854	7.13743	11.548	7.95841	8.45185	7.55976	6.81172	6.89391	10.8374	11.6792	8.24334	7.38254	6.06724	6.7092	7.50918	6.33257	5.77172	10.1661	7.4904	8.43041	7.32752	9.06383	7.35	6.34706	10.56	7.03262	8.06921	45.4576	50.3557	74.6879	44.0403	53.2995	56.5524	46.689	79.8204	33.9808	81.2896	48.3334	46.9525	48.7609	62.1166	49.0806	51.2975	47.5703	37.6084	3.62995	2.9774	2.81908	3.24624	3.30646	3.23996	2.57088	3.42962	4.19594	2.9341	4.43391	4.17598	2.95509	3.11427	5.20373	3.40328	4.31493	4.10578	4.5846	9.31816	8.7072	6.80101	9.06185	5.95072	5.94274	7.52916	5.44341	7.01955	7.48438	9.00201	9.68912	9.3483	9.52491	9.0081	5.0099	8.31973	5.67673	7.3274	7.61105	7.75397	6.35269	9.54922	7.1567	10.0193	7.77183	5.96314	9.87937	5.96315	7.68961	9.48811	9.01664	7.10079	5.97738	1.34239	0.820663	1.08217	0.916117	1.5636	1.46079	1.37161	1.29242	1.04865	1.07689	1.24107	1.09775	1.14733	1.24677	1.23923	1.22113	1.08579	1.66842	1.15918	1.38554	1.10021	0.821223	0.882221	1.20597	0.922476	0.92857	1.02126	1.14528	1.0844	1.07527	0.870849	1.06522	4.40889	3.27709	1.78238	3.57259	4.46394	2.0266	4.11182	3.17477	3.3644	4.84771	3.56979	3.29317	8.57277	11.5208	9.50625	6.00296	7.15728	7.78793	7.66025	10.3973	10.6578	6.30908	8.95979	6.64575	5.94344	8.15808	8.71587	8.48455	6.82548	7.36147	6.64475	7.08826	9.81736	5.98076	9.46126	7.63234	4.93633	4.52001	4.6694	5.10163	5.2682	3.10784	7.69472	4.89041	3.35015	3.93682	3.27949	5.73691	3.86824	4.25294	4.23025	3.61068	5.55044	4.70503	1.36523	1.34398	2.07291	1.22968	1.28518	1.34639	1.14278	1.57747	1.43688	1.40762	1.62261	1.06095	6.14452	5.13715	4.99037	4.95957	5.80244	7.46395	6.71114	5.55949	4.11384	4.60985	2.24956	7.58291	6.65342	7.50205	4.76961	3.93867	7.10561	4.1728	6.17912	5.6565	5.3026	5.53065	6.42033	6.93298	6.86327	3.91893	6.9529	5.88516	6.8065	6.89254	6.12645	7.42211	4.16173	6.07876	5.22057	6.4024	5.17946	5.48207	5.63945	4.73807	5.58775	8.23183	5.95187	5.99949	6.21763	4.45744	5.38524	6.35496	21.4946	12.2452	15.0688	13.0083	8.06631	14.9664	16.3361	15.3429	11.8693	15.9774	12.5251	13.5794	13.3946	18.4082	13.1491	12.0127	11.3361	15.1355	21.2189	21.4159	14.4567	15.8188	13.373	14.991	9.45141	7.00759	6.78544	7.14051	4.16359	7.8906	10.114	7.72473	9.36506	8.72916	9.63756	8.51395	8.78464	9.92326	8.68568	10.1273	9.02952	8.5874	9.40997	7.79772	7.16182	4.48942	3.99382	6.81082	5.24763	4.43899	6.41529	4.97386	5.97159	5.15339	4.91473	4.67937	3.94048	4.03209	4.46103	5.83044	5.3483	4.72267	6.13674	5.58674	5.84844	3.80049	5.30116	6.49197	5.89619	6.13047	6.39593	3.97743	5.79576	6.28426	4.54238	4.63399	7.55639	10.1017	10.1694	8.74766	9.52618	7.93127	9.23615	14.3637	10.4556	9.90531	9.58097	9.71066	12.8494	8.72092	9.43639	9.00964	9.88273	9.89935	8.78597	9.78579	9.14627	7.90869	8.14296	8.56419	15.447	7.84236	13.8122	11.6049	9.90894	5.72798	13.2718	14.0856	4.34956	7.70451	7.31281	9.81017	8.33137	7.58368	12.0761	7.10693	11.6644	7.43286	10.3629	7.0162	6.34509	10.1699	11.4565	7.45051	10.6293	12.9933	8.13686	5.34435	6.42305	3.94482	5.79206	6.93367	5.55327	7.78483	5.6368	5.10542	5.70888	6.91708	4.57054	5.58701	7.7421	6.66917	6.12819	7.14596	6.22704	7.53134	4.72127	5.32938	5.91508	6.14307	4.21671	6.35064	4.8065	4.25634	5.41913	8.32477	18.2564	10.9851	8.3154	7.15154	11.9671	6.25794	9.85039	5.90492	11.0672	9.23475	7.54784	11.5316	7.74942	6.75087	15.809	5.95647	5.33225	9.20642	15.5291	7.95511	7.76698	15.9523	8.36258	6.13954	2.99692	5.90748	7.03024	5.44248	10.0406	3.72369	3.326	7.46374	7.49427	3.23478	6.02433	5.56949	6.05937	4.02375	9.13133	4.34263	4.84473	9.74873	4.78254	5.40485	4.04835	3.70755	4.29719	4.2158	2.59471	3.07916	1.83647	2.52956	2.06223	2.73263	2.13862	1.74869	1.56798	1.424	2.04058	1.9232	16.6413	16.4575	17.7308	17.3799	13.8594	15.0173	14.5048	16.203	10.0921	16.2658	14.9405	0.0	15.1412	12.9068	9.46964	15.8233	16.7397	20.6303	16.5122	16.6964	16.1211	17.1805	13.208	18.9778	2.70106	2.54409	6.11214	5.79022	4.33268	3.12238	4.42402	3.2702	2.85811	2.97802	7.69429	6.23134	0.641706	2.47661	3.42345	3.67308	2.55585	1.34387	1.45125	1.27416	3.54841	1.8572	2.24254	2.65203	1.83421	2.36408	1.33295	2.14312	1.33632	5.35574	6.64926	6.39736	3.00826	3.80502	5.48013	4.00046	3.67998	5.0489	5.76687	3.34019	5.7492	2.28751	6.64894	3.35539	5.78702	4.96952	6.75618	55.9864	43.0063	60.3592	129.723	61.3823	117.852	38.5784	37.6891	61.5464	38.0003	61.5129	50.789	62.5331	46.045	89.941	53.0041	96.7635	42.6837	12.1332	7.09951	4.96061	9.19267	8.74369	8.14035	8.16439	5.36278	7.82417	12.2571	3.28756	5.48658	7.28931	6.23411	6.15074	7.07944	6.45268	7.58567	7.13479	6.28047	8.50685	8.65611	6.59664	9.16972	4.71795	5.94804	6.20392	9.26039	7.41932	7.20544	12.7749	11.4683	10.0375	9.60907	11.8979	6.29087	8.19316	8.50123	5.30121	11.6056	8.95909	6.27546	8.81344	8.10615	11.5301	9.90368	8.76563	0.996998	0.882473	0.902598	0.842609	1.22901	0.878829	5.20577	5.46756	4.67347	5.83315	6.66208	5.40498	5.69495	5.58911	6.19896	5.22902	5.5425	5.79216	3.84922	6.60295	4.64579	4.5632	4.98437	5.57688	7.45738	3.41337	6.08972	4.33439	5.63296	5.05509
25345	ENSMUSG00000026767	Mindy3	18.6479	18.1468	15.5856	18.1264	18.725	18.1717	18.4326	17.3146	18.6321	14.1459	18.9894	27.1718	33.0235	33.1444	23.2004	26.5746	29.9196	27.1734	24.083	27.9689	27.1673	26.4392	27.3567	22.4235	22.5972	26.9255	29.275	29.124	27.209	31.0688	27.0367	29.3026	23.8515	31.6619	19.0014	25.8011	31.6604	24.0477	26.622	3.05559	28.805	29.2608	31.0114	24.191	23.0357	23.6666	24.6903	28.4902	28.4087	23.9814	22.5705	25.1512	23.8875	20.8503	22.1372	26.8307	27.2433	19.2207	26.3034	22.7281	23.7279	21.0634	25.3199	24.1357	24.8464	24.6703	23.5722	27.4303	22.5216	27.5485	23.1311	29.073	21.606	24.7664	31.6568	26.0449	26.7087	21.2878	22.9761	27.2117	23.9741	24.1342	22.6999	25.8332	20.9407	23.7174	30.5624	23.5402	26.9621	18.8026	29.7049	22.1829	20.25	19.9828	17.33	20.1485	15.2015	19.3344	21.1138	24.3479	23.4645	17.4482	25.1301	19.4788	21.0826	26.38	26.8079	19.811	16.4919	16.3438	21.1252	16.5875	18.2553	26.4723	21.8757	19.3206	17.067	14.0156	20.0487	20.0805	21.7002	22.5294	18.6052	29.5361	16.3551	32.4318	19.0779	18.4226	18.8268	22.911	14.502	15.603	20.4622	16.7885	16.6802	18.3139	17.7248	22.6272	16.5708	31.9503	24.7658	20.3665	22.0894	26.9315	22.2184	22.6788	36.2464	31.0815	30.8876	32.3366	26.5264	29.0287	31.3504	27.4436	37.6522	27.5779	28.8201	30.7037	24.4329	25.2416	32.6313	15.9861	22.3346	29.425	23.6855	18.9064	23.4449	30.5227	29.9027	31.1826	29.3855	37.6272	47.0055	34.6637	47.2862	37.3317	36.4992	34.3612	31.5318	34.6552	31.6963	34.6103	25.9426	26.3678	26.6971	24.2911	30.1701	28.8971	21.9523	27.6999	21.6292	29.8645	20.0644	22.7895	27.3073	25.4297	24.4308	25.3442	18.4276	22.8158	20.0117	22.5329	26.0291	27.2556	20.6463	40.3542	7.23888	7.91711	5.79103	8.5266	7.55795	6.19313	6.61486	3.33698	7.28361	3.09595	7.35548	7.19878	6.52609	5.81972	6.74453	12.2599	8.39041	6.86277	25.9032	32.7729	26.0821	24.7292	27.0036	22.7082	34.9956	23.2781	19.1433	26.6821	25.1237	27.2924	29.7337	26.0135	32.472	23.3368	27.7843	22.4409	23.3662	21.6165	24.5406	28.9076	23.0034	27.2255	23.2051	20.399	19.8673	23.6833	26.7229	26.0189	27.3758	22.6694	22.5414	26.8305	20.5387	27.6864	19.8541	25.5059	23.9433	26.8322	20.7746	19.1343	24.2627	20.0536	29.2222	29.9505	24.6981	22.8919	31.0538	22.8123	27.8499	25.7185	20.772	16.4694	19.3964	18.9487	12.7532	14.4022	13.4915	13.9199	16.8401	13.4378	14.1581	18.7228	17.5087	15.2198	11.8136	17.6252	12.0501	17.6144	15.1541	16.1318	13.3117	17.6462	16.3604	14.6847	18.5835	11.8841	14.6992	20.1523	12.2519	19.4564	18.1359	11.7462	15.8814	16.0369	14.6987	11.4002	23.6181	15.3579	19.9525	19.4823	16.3587	21.4428	18.9491	17.9255	16.727	35.3354	24.2075	23.6747	21.0975	21.6317	24.2035	31.811	28.5232	32.8781	22.492	30.9114	19.4074	21.2494	29.4509	30.1287	27.2291	18.5622	30.6035	25.2844	25.1998	23.4621	26.2492	32.7451	31.2403	20.8439	19.1847	16.3481	19.848	17.1574	16.1948	18.5915	20.4589	21.6811	27.8548	18.663	20.2079	17.4021	17.6949	21.6005	26.8687	22.6776	20.8899	17.2583	15.5884	14.12	12.7613	12.7028	20.6907	18.574	14.9658	13.2558	12.3324	15.3685	13.5622	24.9662	21.2638	20.3919	27.3003	22.4577	30.3761	20.8724	26.2396	21.8468	18.3316	26.3251	24.156	22.6741	29.464	23.6908	23.3985	26.3901	16.4909	27.5762	33.3606	28.0876	25.2537	25.0092	24.4782	20.6594	22.391	29.9059	24.4822	24.0813	24.5275	23.4717	20.283	23.1149	29.902	23.4298	22.8089	23.1219	26.0488	27.0161	22.2649	21.5893	24.1708	23.347	27.2179	24.0342	23.2019	21.5488	27.8066	2.05541	2.42035	2.31284	2.98646	2.49714	2.35704	1.71816	2.1422	2.1427	2.24302	2.63322	3.11517	1.76597	2.07517	2.66354	2.60854	2.06678	2.7963	1.55309	1.40702	2.27736	1.14748	1.85298	2.50774	19.0631	13.9819	17.9668	21.6558	14.6038	17.215	17.8801	14.5011	13.018	13.2183	11.485	13.5903	14.9097	13.6855	14.6261	11.9939	13.2239	14.7311	12.7492	14.1162	36.134	32.8483	28.8246	29.2336	43.7683	41.177	34.4611	32.8909	19.4869	17.0533	21.2653	16.6798	19.1958	18.2658	23.9881	19.8316	18.7943	20.5092	17.4879	21.0433	18.9256	17.6372	17.8444	17.3676	20.5011	19.7707	21.8706	19.9173	18.9027	22.871	17.0781	15.2693	35.7743	33.5681	33.2363	38.1609	29.6127	36.3901	36.7855	36.434	39.8157	34.9064	33.5746	39.6137	38.5801	36.0679	31.2651	26.554	31.8497	33.1732	32.7263	31.2052	33.6641	34.6778	32.7476	27.3397	21.3404	12.0234	17.1013	16.5669	16.5484	15.8065	17.453	18.1537	26.8147	15.3027	13.3068	20.6807	19.5615	15.2214	20.7812	13.4502	16.3336	12.1355	15.8106	15.4796	11.6715	18.4234	14.9685	12.2683	19.5426	15.3976	9.7684	10.4916	17.904	8.8163	13.7924	14.0043	8.812	22.8946	10.7741	8.69106	11.3347	13.3398	9.58321	8.4757	18.2179	15.9992	8.021	12.3596	12.4465	14.5738	8.422	9.41978	16.5136	9.86727	5.64407	17.0587	12.1006	10.4374	8.52933	12.0781	10.2066	14.4306	15.7773	17.5797	14.2728	14.8141	20.6146	21.385	19.2427	18.2519	10.066	16.3713	14.3787	14.0824	16.66	12.4669	17.2748	14.2998	12.0164	15.7838	16.2059	13.7247	14.3851	16.3704	19.9418	19.8436	17.2264	19.2934	25.4234	21.6517	21.3253	21.3116	26.0236	20.7651	26.0812	21.7604	17.8315	24.9054	19.4056	25.729	21.2579	26.0475	24.121	31.6792	30.2779	28.0845	23.0293	20.7804	23.4501	14.3771	17.9726	21.3288	15.0351	13.9691	16.4415	15.3398	15.11	24.9354	15.3852	13.9364	45.3625	40.1406	39.2925	34.064	36.7591	38.9683	41.5115	43.1991	48.7866	39.2712	40.6759	0.0	34.8268	36.1615	31.3738	35.7014	34.4418	37.6508	35.1852	45.2143	39.5623	34.1717	39.0602	36.3363	20.1075	29.58	32.6663	19.6884	33.5091	30.0071	23.407	16.5588	23.209	26.7486	18.4584	22.724	28.0521	31.5712	25.2952	15.7645	22.9122	29.8226	32.0261	40.0508	20.531	23.8926	27.8201	12.8582	6.70814	9.93414	6.6774	7.21686	5.79236	21.9763	25.3568	25.8858	31.4903	27.0369	29.298	22.1306	20.4182	25.0711	29.5676	26.2825	30.5636	17.9333	30.231	24.2625	23.908	27.5202	26.9469	7.27203	6.80339	4.81553	2.75355	6.95382	2.04129	7.39348	6.75059	8.19368	6.85032	4.52201	7.11557	5.42179	7.41497	3.43087	6.03034	2.61578	6.1877	13.8489	15.8988	7.4414	17.1784	15.2714	11.2885	8.22492	13.8405	8.37307	12.1192	14.7671	3.71946	22.4999	23.688	25.2316	18.7079	19.1062	25.6491	24.0469	21.9425	22.5351	21.2651	22.4212	24.6693	22.4994	23.2707	19.93	20.1057	28.1761	24.7884	22.9781	25.9058	26.3434	28.4787	22.0389	22.3332	26.3181	31.9083	23.4289	19.5054	19.7363	24.8567	21.3222	28.0048	23.1813	25.6068	22.4769	15.5578	11.3601	17.664	12.7615	13.8063	16.123	15.6598	18.9635	19.4304	22.3613	23.8701	15.0024	22.2229	20.5771	20.567	18.962	15.1946	14.3784	19.5243	23.2843	20.7195	17.7316	24.3615	15.1614	16.1614	23.4641	25.1075	25.9699	17.945	17.2294
25346	ENSMUSG00000089902	Gm13625	0.29016	0.116407	0.182122	0.0	0.381421	0.074963	0.146816	0.122043	0.296634	0.463319	0.122426	0.0	0.786798	0.611676	0.573351	0.488987	0.66351	0.655452	0.472172	0.855117	0.855575	1.02516	0.972108	1.18322	0.654792	0.792687	1.83146	0.313515	0.520584	1.09777	0.817468	2.16701	1.07957	0.493611	0.713904	0.442883	0.509073	0.79008	0.9878	0.0	0.278367	0.436534	0.661473	1.25923	0.907625	0.818741	0.413159	0.902135	0.452003	1.25404	0.671209	1.47144	0.163777	0.87227	0.649304	1.034	0.60477	0.18278	0.0	0.46141	1.28244	0.616104	0.741599	1.15042	0.83128	1.01283	0.853577	0.538209	1.01245	1.07274	0.789847	0.429673	0.687137	0.46861	0.903115	1.24209	0.802002	0.555485	0.541152	0.277122	0.51709	0.613847	0.841355	0.441875	1.56896	1.51297	0.966334	1.47545	0.937092	0.120144	0.0	0.32033	0.078876	0.363843	0.106839	0.063578	0.143249	0.152535	0.0	0.225916	0.0	0.377652	0.350614	0.253795	0.200622	0.07456	0.0	0.165864	0.225913	0.270681	0.257803	0.115496	0.476448	0.532041	0.426936	0.168968	0.619136	0.0	0.071924	0.37838	0.16208	0.637263	0.512281	0.378889	0.201199	0.680464	0.877016	0.259857	0.207246	0.203264	0.263397	0.284736	0.083519	0.074933	0.336817	0.0	0.0	0.479549	1.03029	0.3657	1.00686	0.335851	1.82284	1.31408	1.19952	0.480554	0.722314	0.969633	0.242444	0.416339	1.04133	0.252203	1.49816	0.471854	0.20373	0.251321	0.0	0.0	0.0	0.490633	0.23103	0.228625	0.0	0.50974	0.0	0.450518	0.264409	0.519771	0.522728	0.931272	0.473535	0.0	1.62427	0.0	0.201399	0.219487	0.232813	0.669834	0.195649	0.443863	0.706629	0.46357	0.585807	0.225888	0.270533	0.0	0.795281	0.132769	0.26219	0.250394	0.0	0.252205	0.199378	0.212549	0.309534	0.369764	0.221953	0.122762	0.0	0.618145	0.167673	0.0	0.539709	0.676591	0.0	0.0	0.18873	0.151215	0.0	0.513524	0.137783	0.0	0.600286	0.126979	0.389324	0.134388	0.181427	0.0	0.301101	0.302596	0.139007	0.111338	0.462442	0.18737	0.368208	0.439853	0.205728	0.236838	0.337211	0.148857	0.340038	0.207544	1.08772	0.699177	0.688479	0.701685	0.168583	0.251232	0.882235	0.360636	0.42055	0.108993	0.40254	0.0	2.53299	2.08341	0.0	0.0	0.0	0.0	0.0	0.0	0.0	0.0	0.0	0.0	0.0	0.0	0.0	0.0	0.0	2.44212	0.0	1.53884	0.0	1.56417	0.971385	0.456798	0.480123	0.917715	0.0	0.913254	0.467934	0.0	0.539042	0.842344	0.0	0.271595	0.169346	0.505449	0.182796	0.125901	0.066967	0.0	0.5132	0.098071	0.0	0.260639	0.0	0.0	0.0	0.078512	0.0	0.157094	0.194809	0.0	0.069182	0.071657	0.058917	0.0	0.069188	0.173142	0.070644	0.459137	0.227496	0.0	0.049205	0.076347	0.18199	1.51935	0.400451	0.938089	0.954888	1.04081	1.1596	1.50747	0.0	0.0	0.0	0.0	0.0	0.0	0.0	0.920008	0.0	0.966627	1.79581	0.0	0.0	0.0	1.119	0.0	0.0	0.0	0.0	0.394742	0.849326	0.0	2.08988	0.0	0.0	0.0	0.491219	0.448167	0.0	0.3578	1.30079	0.641578	0.0	2.46053	0.774475	0.297786	0.0	0.0	1.32428	0.0	0.898517	0.25654	0.888425	0.0	0.559558	0.0	0.910771	0.031795	0.028639	0.0	0.017584	0.0	0.063223	0.078196	0.016816	0.022379	0.0	0.016918	0.039421	0.122177	0.11665	0.353951	0.114716	0.0	1.06126	0.460546	0.1195	0.100524	0.4477	0.167089	0.0	0.319066	0.18331	0.134265	0.0	0.295904	0.166877	0.457961	0.272508	0.0	0.181815	0.143432	0.386248	0.305748	0.47345	0.272109	0.135857	0.382712	0.721955	0.517229	0.0	0.206862	0.183351	0.236719	0.0	0.249076	0.145692	0.15279	0.15803	0.0	0.321459	0.0	0.0	0.253464	0.374294	0.284413	0.426978	0.035661	0.083899	0.139799	0.0	0.0	0.067725	0.032874	0.191713	0.060832	0.068623	0.0	0.054378	0.0	0.0	0.129026	0.021469	0.0	0.115709	0.03307	0.029035	0.0	0.057276	0.026464	0.030213	0.0	0.0	0.0	0.0	0.0	0.0	0.0	0.0	0.319205	0.0	0.374792	0.544536	0.178104	0.083162	0.285608	0.074218	0.236872	0.152667	0.21511	0.277849	1.53939	0.406975	1.20702	0.847386	1.20434	0.464912	0.851122	0.333351	0.174755	0.0	0.318268	0.117856	0.103672	0.103338	0.349227	0.0	0.467745	0.260167	0.0	0.642186	0.146613	0.164062	0.414609	0.0	0.112634	0.606144	0.434471	0.158943	0.330811	0.0	0.243095	0.080493	0.0	0.0	0.0	0.0	0.0	0.0	0.0	0.0	0.0	0.0	0.0	0.0	0.0	0.0	0.0	0.0	0.0	0.0	0.0	0.0	0.0	0.0	0.0	0.0	0.0	0.760952	1.14853	2.17025	1.51387	1.07689	1.69661	1.57717	0.23831	0.110941	0.182721	0.453334	0.116295	0.17656	0.461679	0.192693	0.0	0.0	0.345019	0.365399	0.076668	0.89595	0.292127	0.0	1.55251	0.422679	0.084755	0.0	0.067523	0.072306	0.0	0.0	0.122833	0.13216	0.135879	0.060391	0.0	0.022212	0.0	0.117464	0.031344	0.096418	0.043863	0.101878	0.015717	0.046008	0.035861	0.049478	0.096039	0.0	0.0	0.0	0.073168	0.0918	0.0	1.83089	1.05524	1.25078	0.846367	0.0	0.225002	0.705366	1.16172	1.49937	0.898085	1.6287	0.420017	1.2457	2.35163	1.37078	0.31234	0.0	1.54906	1.03052	0.98986	0.0	0.907849	1.28308	0.806012	0.929109	0.0	0.077053	0.124021	0.061209	0.367114	0.330427	0.175131	0.197854	0.232317	0.0	0.0	0.688624	0.0	0.040404	0.1959	0.0	0.137674	0.49062	0.575974	0.13204	0.377738	0.305475	0.442503	0.252681	0.042671	0.005482	0.012422	0.01352	0.013788	0.0	0.014589	0.020034	0.006057	0.019395	0.056632	0.0	0.0	0.0	0.0	0.0	0.0	0.0	1.95798	0.0	1.97616	0.0	0.0	0.0	0.0	2.04634	0.0	0.0	0.0	0.0	0.0	1.37881	0.0	0.0	0.0	0.0	0.0	0.0	0.0	0.0	0.0	0.225997	0.277656	0.0	0.0	0.0	0.0	0.0	0.086746	0.113322	0.0	0.583326	0.252373	0.296177	0.103867	0.0	0.0	0.106843	0.124403	0.0	0.0	0.0	0.0	0.0	0.0	0.247665	0.341257	0.520462	0.21194	0.156104	0.325603	0.060945	0.203432	0.0	0.469131	0.135972	0.768847	0.140244	0.300735	0.249393	0.310986	0.0	0.430183	0.0	0.574852	0.198078	0.0	0.0	0.0	0.221649	0.0	0.0	0.336434	0.313593	0.16534	0.0	0.141477	0.0	0.160427	0.0	0.646788	0.0	0.165439	0.10832	0.08248	0.241955	0.170389	0.0	0.0	0.0	0.0	0.096757	0.0	0.0	0.0	1.66335	0.0	0.0	0.0	0.0	0.0	0.0	0.0	0.0	0.0	0.0	0.0	0.0	0.0	3.27815	0.0	0.0	1.91021	0.0	1.29134	0.569334	0.0	0.429308	0.474445	1.03887	1.02998	0.461616	0.0	0.0	0.496044	2.12662	0.519243	0.932325	0.001107	0.016687	0.001085	0.001695	0.005135	0.002541	0.13015	0.0	0.0	0.322227	0.0	0.091522	0.145865	0.105425	0.0	0.195538	0.088652	0.1076	0.218122	0.0	0.0	0.147614	0.152883	0.121524	0.0	0.0	0.075424	0.218348	0.0	0.0
25347	ENSMUSG00000032249	Anp32a	67.2436	53.7228	48.7272	48.8731	57.0464	47.8126	38.3867	78.1062	62.4424	36.6501	27.5902	62.0447	155.26	184.545	133.18	156.863	167.001	205.929	184.599	188.309	202.238	184.963	125.25	94.1286	84.2721	194.54	152.078	158.091	111.699	184.611	180.116	146.996	183.702	216.586	77.9242	162.233	169.011	197.056	190.723	3.9946	102.68	148.342	210.262	234.762	112.59	135.011	192.901	186.185	203.421	123.821	175.199	233.758	86.256	166.748	120.068	126.776	175.465	72.1631	168.841	131.875	213.062	84.0498	204.569	108.002	84.6903	121.048	102.33	166.238	192.081	224.302	94.6852	179.8	102.416	159.582	184.956	220.945	200.684	96.5335	118.801	201.584	79.2832	216.425	118.709	105.388	80.9584	115.939	206.425	168.101	201.085	55.0295	70.7827	66.1902	39.904	45.5996	59.565	48.2786	49.7085	57.0494	48.2324	38.4513	46.444	52.994	77.6815	70.2817	72.4801	63.2434	42.7553	59.7561	30.915	40.7591	60.8195	44.0728	23.2016	55.8412	54.5962	44.2948	56.5588	43.8128	30.7405	60.286	44.044	49.8016	63.8829	87.2221	60.5083	81.1377	61.1494	65.6815	43.0864	75.8099	60.018	58.6334	66.2147	55.7581	59.6061	51.7615	28.7749	213.756	223.593	118.29	148.983	185.034	101.836	90.343	177.191	89.8654	202.677	169.216	111.425	202.552	100.625	138.231	195.843	59.694	120.945	181.925	128.326	179.651	118.6	140.098	144.051	75.7931	95.0644	178.655	111.558	121.682	110.832	140.232	126.117	161.496	169.562	134.374	170.289	142.723	159.685	129.524	181.056	96.8403	152.248	155.627	108.344	99.9498	205.931	229.59	236.598	131.97	214.53	239.887	312.143	251.645	170.077	193.489	174.593	223.255	247.802	190.763	166.89	380.566	263.603	268.206	253.143	178.588	161.597	297.811	149.75	252.477	16.4391	8.36077	10.4572	6.98079	13.5603	8.17974	12.0778	9.50662	13.5377	6.6857	16.0664	10.3899	10.1344	14.582	19.8815	6.55306	17.0356	14.4862	244.326	241.016	200.407	207.227	134.483	195.282	253.924	135.663	365.192	220.989	243.919	241.124	233.793	223.618	279.724	244.198	263.279	296.21	174.319	169.142	214.726	183.33	204.038	152.587	195.53	131.959	178.821	185.59	170.151	196.567	146.135	133.329	120.566	145.092	113.598	174.68	99.4041	125.567	128.213	89.9067	112.562	134.785	146.345	89.3589	110.936	177.708	159.035	116.138	134.939	160.244	177.191	169.37	103.241	143.507	223.169	194.182	176.529	103.17	145.03	115.116	167.587	205.446	205.121	128.057	180.384	114.011	144.254	245.729	196.032	171.03	167.909	157.214	158.642	228.392	188.783	160.767	237.202	137.685	196.819	193.627	108.224	162.09	205.894	101.776	188.099	202.543	135.446	135.079	180.781	148.482	116.387	178.596	121.163	170.487	198.146	180.917	133.175	155.694	121.305	202.995	88.6121	106.581	94.5986	202.453	181.596	192.43	82.5929	196.71	139.148	217.287	118.498	157.599	165.144	82.528	141.526	198.191	110.728	170.143	120.358	194.84	174.216	153.116	93.9193	139.795	130.002	105.298	208.008	197.503	204.212	110.979	172.628	188.267	114.924	103.628	170.115	91.5907	160.175	206.585	136.929	50.2442	26.1494	26.4103	27.7709	33.3134	63.2546	34.9824	45.184	40.4469	34.9145	29.5668	21.8235	106.64	63.8552	96.8059	107.699	68.5193	125.204	118.535	87.0636	59.8594	82.0316	106.264	147.151	95.3173	157.497	118.094	82.0821	75.3669	80.0807	116.75	106.053	121.111	112.272	118.377	77.9079	100.668	58.2427	119.03	99.3069	104.048	108.533	107.258	110.322	66.0964	112.831	66.804	121.816	124.833	117.561	84.6063	98.4753	93.4989	143.086	118.227	116.327	114.061	104.629	125.298	125.907	33.2545	33.8087	26.3545	31.0038	28.9728	26.8489	24.7912	21.1351	26.9502	23.7455	33.9638	29.7104	21.4346	21.7451	30.8919	16.7409	15.5737	17.2708	22.0978	18.4304	17.4786	25.5443	29.487	26.957	144.74	148.751	119.739	98.1629	199.404	192.616	97.2233	130.98	102.96	87.0272	41.1152	71.561	97.1316	74.6293	104.853	62.251	38.6784	90.8139	38.2001	63.4439	212.81	175.346	101.659	207.587	182.912	131.399	94.9515	176.297	61.4043	33.2237	56.9674	61.8548	43.7678	30.73	41.8612	60.6475	62.7734	54.449	65.6289	78.3878	57.3592	32.9226	59.5746	25.2189	28.927	73.21	57.4861	51.0177	40.3079	85.8461	59.0666	45.3066	272.832	111.872	210.562	236.33	214.892	231.479	198.6	244.309	223.298	211.439	243.639	226.957	127.862	253.816	169.995	146.204	288.885	153.041	273.486	140.83	123.86	217.565	172.301	123.309	123.806	322.137	112.742	123.18	210.545	229.691	241.458	209.704	156.32	73.0996	81.5526	57.1759	67.7725	95.6209	39.0472	47.9914	37.0972	63.0316	53.9894	75.2516	60.5051	130.863	59.9528	84.4966	99.9203	54.8384	43.8337	45.6098	44.2251	32.6676	47.813	29.4045	65.9657	51.9984	57.6207	45.0606	45.3556	46.9851	24.1799	39.9999	77.2075	68.8633	57.4005	68.996	24.3268	35.9585	30.3952	50.491	72.6388	58.03	17.8339	37.1624	41.9064	50.8117	53.0671	99.1209	134.624	259.032	167.975	119.011	236.253	190.088	145.865	125.26	175.019	143.605	190.819	201.341	207.786	160.533	188.23	201.156	198.329	215.464	165.366	157.813	230.959	227.607	114.755	181.808	276.823	260.693	194.168	154.588	331.644	212.929	198.558	277.624	137.001	210.794	320.809	137.515	180.572	260.443	245.488	253.885	200.164	192.708	223.184	117.315	136.138	190.904	232.383	145.189	65.7659	39.1507	48.1348	102.208	83.4297	77.1765	48.7018	62.1543	94.0604	109.912	102.754	58.428	156.937	158.179	126.706	109.72	148.505	140.458	146.128	190.527	186.448	191.531	203.675	0.0	135.263	157.885	187.299	109.198	106.046	143.108	125.454	176.718	156.218	155.306	134.5	125.127	26.1708	103.536	145.587	176.782	147.409	115.252	119.822	147.661	107.475	124.886	219.883	169.735	38.113	129.914	91.0995	182.464	128.733	105.189	81.443	131.735	130.702	85.7614	126.217	20.6476	16.2438	25.4606	13.4481	15.5684	12.0962	232.128	233.959	299.718	287.668	185.537	221.62	235.464	218.796	319.897	240.615	247.908	286.312	133.183	279.168	237.748	239.339	254.908	318.378	11.4927	12.3623	15.9008	10.8029	8.64281	12.574	7.07377	14.9301	6.89479	11.1986	14.6985	8.32481	4.92617	19.3015	10.2149	13.5031	16.6576	22.2896	305.724	121.805	259.972	301.06	157.072	314.593	199.362	234.93	297.009	163.605	162.91	192.95	163.801	141.094	136.067	184.535	98.5644	163.891	173.857	165.048	157.672	134.579	155.346	216.581	191.915	145.381	177.946	169.475	158.452	169.29	151.266	128.235	136.691	147.682	209.571	96.5695	161.779	130.954	150.802	151.653	127.016	196.597	143.675	166.346	207.517	107.727	113.971	74.1109	66.0101	86.9407	80.1364	42.169	59.0815	128.329	287.218	289.75	331.801	174.625	260.384	276.783	295.38	161.565	275.952	152.914	299.897	159.149	298.026	314.476	284.327	289.822	198.579	251.828	265.739	296.694	197.28	317.974	346.489
25348	ENSMUSG00000034845	Plvap	12.1419	9.21977	10.9089	9.27957	10.1714	7.89024	9.42606	11.5416	11.2512	9.56215	9.12351	7.50488	18.3652	18.3434	18.1214	15.0386	15.2729	16.1713	18.527	18.6039	15.4295	15.9893	13.1042	15.1567	17.144	21.5397	16.5255	20.2288	17.4499	16.1885	17.1617	17.6758	14.0283	13.2667	14.6349	14.1663	14.7557	16.0078	15.1161	0.98524	15.5899	11.6072	13.8827	20.1816	18.1844	18.3585	14.3066	15.681	19.2198	17.8372	14.8869	21.7117	13.956	19.2947	12.2773	14.8208	17.2889	17.1165	17.8568	16.7474	15.4341	12.882	17.0575	13.393	14.2414	16.6657	11.5445	16.998	14.466	20.3786	17.5435	18.2406	16.3114	16.1945	17.0688	25.1533	18.9508	14.99	13.1405	16.9405	14.5268	17.9273	14.7846	15.9944	17.5011	15.4094	27.0193	16.8286	18.8793	10.2669	15.4988	12.0344	9.54344	10.9166	9.7581	10.2351	11.6595	10.3874	10.0245	8.68431	9.92271	8.74759	13.6412	11.382	10.6144	10.8928	9.85209	9.59494	9.42222	8.75755	9.81767	10.0927	11.3636	12.661	12.1353	10.9514	9.46406	9.33675	11.5147	10.252	10.1003	11.2117	8.29297	12.8171	10.3944	10.1176	9.34137	10.2873	10.9596	10.0673	9.51531	9.66521	14.0158	10.1647	10.2181	10.4275	10.161	15.4071	2.15486	2.53546	7.02638	15.2917	6.34157	3.66628	16.7045	9.32575	21.9441	32.9371	24.73	23.8558	19.0813	25.6066	35.4191	22.4976	25.5037	25.4113	24.3093	25.2767	22.6088	31.2561	22.8773	25.9747	26.5043	22.8238	24.1884	28.0914	21.7762	19.8675	27.3384	26.6162	24.2385	24.1738	31.005	23.1986	31.6252	27.6392	30.9309	28.8328	29.2687	24.5948	18.695	27.6856	16.2262	19.1691	17.5969	12.1252	10.136	14.1534	18.673	16.7963	14.3408	15.6165	14.9431	13.5286	11.5097	10.9082	19.9691	13.7876	16.3695	16.3349	19.6838	14.3736	36.6529	23.6101	11.6108	14.8115	44.941	45.9409	39.2957	40.4483	45.1285	44.1156	64.6253	65.2233	65.5936	60.814	54.9544	45.8113	57.2769	49.8313	64.2993	25.0901	34.913	37.9503	6.92919	6.97022	7.44211	6.33131	6.29594	5.90402	5.41592	8.60235	9.3376	6.40942	7.79418	6.48392	5.7853	6.30221	9.33908	6.07998	7.57612	8.91949	9.00761	23.2542	15.0849	12.7442	20.4359	18.3777	16.2844	17.6289	24.7608	11.181	19.983	19.4522	17.3252	19.5772	23.6631	30.2822	10.4349	18.3425	8.76584	13.7355	12.6036	18.6802	10.4094	12.8779	13.0025	17.5213	11.2354	15.3488	17.6374	15.1105	13.157	14.4884	11.1732	12.9016	10.0161	5.31944	4.41666	4.76762	4.67757	4.42648	4.57301	5.44319	4.54993	4.54705	4.95575	5.65503	4.9593	4.52313	4.90942	5.55319	4.90886	4.75822	3.78133	4.92209	4.31861	4.2301	3.70935	4.27709	3.79569	4.63864	4.10084	4.23572	4.87125	5.15275	5.40262	4.14911	5.06635	10.8672	12.453	6.90817	10.6657	12.0979	7.93333	9.37546	9.68	7.27891	8.64913	7.60543	9.33695	21.8931	16.8263	14.3609	8.83188	9.85108	8.83697	17.6561	11.5102	21.6479	10.5568	22.6422	12.9527	13.1197	14.4566	16.8864	14.2765	10.6969	13.0802	13.4399	11.0559	12.8317	15.2419	20.0605	13.6577	9.18614	9.11708	9.47923	10.319	14.6458	6.98165	17.5148	9.60994	7.62052	9.7037	8.24257	10.5472	8.36298	10.9052	10.4533	8.99971	8.20209	7.65796	3.29029	3.62107	3.63908	3.58811	3.50872	4.24904	3.72962	3.41081	3.88171	2.79593	3.66099	3.61689	14.0826	12.3533	12.3366	14.1937	18.5623	21.9417	15.0055	15.9738	11.4174	10.1442	23.5121	22.7913	15.8873	18.0086	14.1765	10.4812	17.5401	8.51972	15.5022	14.5188	16.7943	14.6581	13.5957	19.2919	15.7207	11.5878	15.5502	16.5424	14.7373	14.095	15.094	15.2325	11.2939	15.8925	17.02	16.3446	15.0982	13.8148	14.5018	14.2016	16.1888	16.8148	16.537	13.7086	14.6052	13.7538	14.5151	13.6719	49.0158	39.134	47.8434	32.1856	48.0618	45.4364	34.7899	33.4622	35.8982	26.7164	36.3275	29.5325	29.7465	39.0659	59.3204	44.1335	32.9777	30.8115	47.8267	48.7895	25.0938	37.7767	45.0921	52.0376	25.8157	22.4781	18.7997	15.5834	15.8281	23.3158	19.3785	20.8371	14.3894	13.3334	16.231	12.7098	15.2401	13.7406	16.0793	13.8084	14.6655	13.3283	14.3287	13.1642	14.6448	11.285	8.69949	12.3854	14.5676	9.32618	14.039	10.3039	10.8561	9.52409	8.54032	7.2275	9.38998	9.56043	8.8876	11.0215	8.83674	10.8334	12.8972	9.69097	10.9296	10.6811	9.81605	9.47958	11.2605	8.60918	9.47006	9.3598	10.2252	8.53027	10.7002	11.3134	31.0152	28.9059	31.5829	27.708	27.5151	22.7926	26.5404	38.0221	31.7269	30.26	29.251	30.1617	32.073	25.3896	34.3304	24.9977	27.7412	30.3917	31.8852	28.6286	26.5955	27.4917	24.3149	25.6112	27.1477	5.41237	29.6475	23.0495	13.9874	2.6527	21.8917	27.3128	1.97062	13.8934	11.9049	14.5408	13.5649	11.3899	13.9439	13.5678	11.2818	9.55186	14.0732	10.9816	7.05876	15.2905	14.4603	10.946	13.3132	14.9422	11.0667	12.665	16.3987	12.2187	16.3511	16.4247	14.5666	23.7799	12.4763	10.9497	16.4917	17.457	11.8958	12.9831	22.086	18.9686	13.3355	18.483	15.405	19.7824	13.6487	13.5792	16.6635	16.1263	8.93836	22.2361	13.0653	11.3372	14.2607	7.44585	28.131	9.31561	8.43188	16.6116	22.0218	5.654	17.9208	4.70622	19.2035	8.31666	15.5199	13.2947	6.53622	5.56623	31.4875	5.13798	4.28159	16.5375	33.2635	8.40428	12.2488	25.4717	5.02803	12.1936	8.73054	10.5914	16.2997	11.1557	13.8456	7.30859	7.622	18.078	13.0974	7.68062	12.7895	10.5827	17.862	14.1398	22.0195	8.59485	9.79846	19.0361	9.80009	7.88983	8.01431	5.97339	9.13754	9.51665	3.67689	3.16471	3.65219	2.49321	2.91226	3.25974	2.76479	2.49347	2.41865	2.43058	2.6501	3.48721	47.7336	38.5266	38.6392	40.6333	35.5854	42.3264	45.4565	35.3258	34.9335	35.7646	49.6952	0.0	39.2804	36.6598	31.8845	35.8671	37.4096	50.3749	34.6492	46.3008	40.7218	41.447	37.8886	44.1829	2.45691	8.42544	12.6665	18.5829	10.0409	8.98379	12.3436	12.2934	7.91983	8.69635	31.9534	13.0137	1.4885	5.62012	6.36761	8.61374	7.63042	3.45247	4.08846	3.13017	10.8791	4.12761	5.6823	3.66321	2.24281	3.09951	3.57954	2.7362	2.9056	16.6004	19.3092	14.7702	24.9622	8.34841	15.8543	16.1992	12.772	17.1392	17.7087	15.3804	20.1345	10.2294	20.5668	16.5894	15.3067	15.5113	24.4455	40.9237	47.9887	56.5642	25.5759	41.4064	36.9458	41.1241	41.2785	26.4883	40.4659	40.341	48.258	39.5472	55.4358	49.3359	54.7406	48.4691	44.0606	33.8675	18.051	9.70151	24.6645	22.5995	21.1462	17.3981	13.6032	16.5083	35.4919	9.52563	10.2945	14.5876	10.0973	17.5044	13.8656	11.4479	16.684	15.0192	13.2194	20.6	21.8853	14.3538	18.4437	8.87822	16.5916	12.9016	20.1012	16.7167	13.6323	21.8845	12.7477	16.3393	26.4112	17.6375	9.34748	14.198	12.7552	13.5023	18.0219	15.736	14.6992	15.3511	20.3647	23.1953	12.8917	15.3963	2.00125	1.83252	1.63646	2.0037	2.21576	2.09075	10.4413	10.9548	9.40833	10.324	12.8855	10.23	6.38043	8.55135	10.3747	9.75254	9.56262	10.8379	16.5553	9.16952	11.2772	9.7075	13.1727	12.0718	9.36974	9.29851	11.7361	15.0856	9.75749	9.97255
25349	ENSMUSG00000083990	Gm12101	0.0	0.0	0.0	0.06046	0.0	0.0	0.0	0.0	0.0	0.0	0.031022	0.0	0.0	0.0	0.151895	0.0	0.0	0.0	0.0	0.0	0.0	0.0	0.0	0.0	0.0	0.0	0.174289	0.0	0.174693	0.0	0.0	0.0	0.0	0.0	0.146842	0.0	0.0	0.0	0.0	0.0	0.0	0.0	0.0	0.0	0.0	0.0	0.0	0.0	0.0	0.0	0.0	0.0	0.0	0.0	0.0	0.0	0.0	0.0	0.0	0.0	0.0	0.0	0.0	0.132929	0.183698	0.0	0.0	0.0	0.0	0.0	0.0	0.143256	0.0	0.0	0.0	0.0	0.0	0.0	0.0	0.0	0.0	0.158095	0.0	0.0	0.0	0.0	0.0	0.0	0.0	0.123246	0.0	0.0	0.0	0.0	0.0	0.0	0.078171	0.0	0.0	0.0	0.0	0.0	0.0	0.163561	0.157495	0.0	0.081836	0.0	0.0	0.0	0.0	0.0	0.0	0.0	0.0	0.0	0.0	0.0	0.080292	0.0	0.0	0.0	0.0	0.0	0.071741	0.0	0.0	0.0	0.0	0.0	0.0	0.0	0.0	0.16165	0.104026	0.0	0.068565	0.0	0.0	0.0	0.0	0.0	0.0	0.0	0.0	0.0	0.0	0.0	0.0	0.0	0.0	0.0	0.0	0.0	0.0	0.0	0.0	0.0	0.0	0.0	0.0	0.0	0.0	0.0	0.0	0.0	0.0	0.0	0.0	0.0	0.0	0.0	0.0	0.0	0.0	0.0	0.0	0.0	0.0	0.0	0.0	0.0	0.0	0.0	0.0	0.0	0.0	0.0	0.0	0.21477	0.0	0.0	0.0	0.0	0.0	0.0	0.0	0.0	0.0	0.0	0.139979	0.0	0.0	0.0	0.0	0.0	0.0	0.0	0.0	0.0	0.0	0.0	0.0	0.0	0.0	0.0	0.0	0.0	0.0	0.0	0.0	0.0	0.0	0.0	0.0	0.0	0.0	0.0	0.0	0.0	0.0	0.0	0.0	0.0	0.0	0.0	0.0	0.0	0.0	0.0	0.0	0.0	0.0	0.0	0.0	0.0	0.0	0.0	0.0	0.0	0.0	0.0	0.0	0.0	0.0	0.0	0.0	0.0	0.0	0.0	0.0	0.0	0.0	0.0	0.0	0.0	0.0	0.0	0.0	0.0	0.0	0.0	0.0	0.0	0.0	0.0	0.0	0.0	0.0	0.0	0.12065	0.0	0.0	0.0	0.0	0.0	0.0	0.0	0.0	0.0	0.0	0.0	0.0	0.0	0.0	0.0	0.0	0.0	0.0	0.0	0.0	0.0	0.0	0.110698	0.0	0.0	0.130076	0.0	0.0	0.0	0.0	0.0	0.0	0.0	0.0	0.0	0.0	0.0	0.0	0.0	0.0	0.0	0.0	0.0	0.0	0.0	0.0	0.0	0.0	0.0	0.0	0.0	0.0	0.0	0.0	0.0	0.0	0.0	0.0	0.0	0.0	0.0	0.0	0.0	0.0	0.0	0.0	0.0	0.0	0.0	0.0	0.0	0.0	0.0	0.0	0.0	0.0	0.0	0.0	0.0	0.0	0.0	0.0	0.0	0.007905	0.0	0.0	0.003657	0.0	0.0	0.004981	0.0	0.0	0.0	0.0	0.0	0.0	0.0	0.0	0.0	0.0	0.0	0.0	0.0	0.0	0.1907	0.0	0.0	0.0	0.152605	0.0	0.0	0.0	0.0	0.0	0.0	0.0	0.162816	0.0	0.0	0.0	0.0	0.0	0.0	0.0	0.0	0.0	0.0	0.0	0.0	0.0	0.0	0.0	0.0	0.0	0.0	0.0	0.0	0.0	0.0	0.0	0.0	0.0	0.0	0.0	0.0	0.0	0.0	0.0	0.0	0.0	0.0	0.0	0.0	0.0	0.0	0.0	0.0	0.0	0.0	0.0	0.0	0.0	0.0	0.0	0.0	0.0	0.0	0.0	0.0	0.0	0.0	0.0	0.0	0.0	0.0	0.0	0.0	0.0	0.0	0.0	0.080599	0.0	0.0	0.0	0.0	0.0	0.0	0.0	0.0	0.0	0.0	0.0	0.0	0.0	0.0	0.0	0.066148	0.0	0.0	0.0	0.0	0.101488	0.0	0.0	0.0	0.0	0.0	0.0	0.0	0.0	0.0	0.0	0.0	0.0	0.0	0.0	0.0	0.0	0.0	0.0	0.049178	0.0	0.0	0.0	0.0	0.0	0.0	0.0	0.0	0.0	0.0	0.0	0.0	0.0	0.067441	0.0	0.089794	0.0	0.0	0.0	0.070169	0.0	0.0	0.0	0.0	0.0	0.0	0.0	0.0	0.0	0.0	0.0	0.0	0.0	0.0	0.124195	0.0	0.0	0.0	0.0	0.0	0.0	0.0	0.0	0.0	0.0	0.0	0.0	0.0	0.0	0.0	0.0	0.0	0.0	0.0	0.0	0.0	0.0	0.0	0.0	0.0	0.0	0.0	0.0	0.0	0.0	0.0	0.0	0.0	0.0	0.0	0.0	0.0	0.0	0.0	0.0	0.0	0.0	0.0	0.0	0.0	0.3163	0.0	0.0	0.0	0.0	0.0	0.0	0.0	0.0	0.0	0.0	0.0	0.0	0.0	0.0	0.0	0.0	0.0	0.0	0.0	0.0	0.0	0.0	0.0	0.0	0.0	0.0	0.0	0.0	0.0	0.0	0.0	0.0	0.0	0.0	0.0	0.0	0.0	0.0	0.0	0.0	0.0	0.0	0.0	0.0	0.0	0.0	0.0	0.0	0.0	0.0	0.0	0.0	0.0	0.0	0.0	0.0	0.129879	0.0	0.177846	0.0	0.0	0.0	0.0	0.0	0.0	0.170812	0.174714	0.0	0.0	0.0	0.0	0.168193	0.157842	0.0	0.154556	0.0	0.0	0.0	0.132864	0.0	0.0	0.209263	0.0	0.0	0.0	0.0	0.0	0.0	0.0	0.0	0.0	0.0	0.0	0.0	0.0	0.0	0.0	0.0	0.0	0.0	0.0	0.0	0.0	0.0	0.0	0.046212	0.0	0.0	0.0	0.0	0.0	0.0	0.0	0.0	0.0	0.0	0.110973	0.0	0.0	0.0	0.0	0.0	0.0	0.0	0.0	0.0	0.0	0.0	0.0	0.0	0.0	0.0	0.0	0.0	0.0	0.0	0.0	0.0	0.0	0.0	0.0	0.0	0.0	0.0	0.0	0.0	0.0	0.0	0.0	0.0	0.0	0.0	0.0	0.0	0.0	0.0	0.0	0.0	0.0	0.0	0.0	0.0	0.0	0.0	0.0	0.0	0.0	0.0	0.0	0.0	0.0	0.0	0.0	0.0	0.0	0.0	0.0	0.0	0.0	0.0	0.0	0.0	0.0	0.0	0.0	0.0	0.0	0.0	0.0	0.0	0.0	0.0	0.0	0.0	0.0	0.0	0.0	0.0	0.0	0.0	0.0	0.0	0.0	0.0	0.0	0.0	0.0	0.0	0.0	0.0	0.0	0.0	0.0	0.423773	0.0	0.0	0.0	0.0	0.0	0.0	0.0	0.38186
25350	ENSMUSG00000095429	Ighv5-12	0.142087	0.0	0.147697	0.0	0.0	0.0	0.0	0.0	0.0	0.0	0.0	0.0	0.0	0.170846	0.0	0.0	0.0	0.0	0.0	0.0	0.0	0.169004	0.0	0.438067	0.0	0.181684	0.0	0.490855	0.0	0.0	0.0	0.0	0.0	0.0	0.0	0.158008	0.0	0.0	0.153582	0.0	0.0	0.0	0.0	0.679244	0.315018	0.0	0.42674	0.0	0.0	0.15236	0.436413	0.127564	0.0	0.0	0.0	0.0	0.0	0.0	0.0	0.163414	0.175714	0.0	0.0	0.0	0.34674	0.0	0.0	0.0	0.0	0.300511	0.187495	0.0	0.0	0.0	0.0	0.171148	0.162405	0.0	0.0	0.154466	0.0	0.0	0.175005	0.0	0.168647	0.0	0.0	0.0	0.0	0.0	0.0	0.0	0.0	0.0	0.0	0.383271	0.0	0.094474	0.148403	0.177869	0.0	0.0	0.1942	0.179404	0.173032	0.0	0.0	0.0	0.0	0.185879	0.080464	0.0	0.0	0.0	0.0	0.189907	0.0	0.0	0.0	0.0	0.0	0.089598	0.082959	0.0	0.168053	0.0	0.0	0.112608	0.090193	0.0	0.0	0.170197	0.0	0.0	0.0	0.120642	0.0	0.0	0.0	0.0	0.0	0.0	0.0	0.0	0.0	0.0	0.0	0.249666	0.0	0.0	0.538417	0.259621	0.0	0.0	0.0	1.0352	0.0	0.0	0.415366	0.750969	1.71962	0.0	0.676619	0.426507	0.346151	1.70125	0.377349	0.897236	1.24944	1.62973	0.0	0.0	0.480266	0.0	0.419192	0.451735	0.0	0.231067	0.0	0.0	0.0	0.238562	0.0	0.0	0.0	0.0	0.0	0.0	0.0	0.0	0.0	0.0	0.0	0.0	0.344093	0.0	0.0	0.0	0.0	0.0	0.0	0.0	0.0	0.601706	0.0	0.0	0.0	0.0	0.0	0.0	0.0	0.0	0.0	0.0	0.0	0.0	0.0	0.0	0.0	0.0	0.0	0.0	0.0	0.0	0.0	0.0	0.0	0.0	0.0	0.0	0.0	0.0	0.527813	0.0	0.0	0.0	0.0	0.0	0.0	0.0	0.0	0.0	0.0	0.0	0.0	0.0	0.0	0.0	0.0	0.0	0.0	0.0	0.0	0.0	0.0	0.0	0.0	0.0	0.0	0.0	0.0	0.0	0.0	0.0	0.0	0.0	0.0	0.0	0.0	0.0	0.0	0.0	0.0	0.0	0.0	0.0	0.0	0.0	0.0	0.0	0.0	0.0	0.081619	0.0	0.0	0.0	0.0	0.0	0.0	0.0	0.0	0.0	0.0	0.0	0.0	0.0	0.0	0.0	0.0	0.0	0.0	0.0	0.0	0.0	0.0	0.0	0.0	0.0	0.0	0.0	0.0	0.0	0.0	0.0	0.0	0.0	0.0	0.0	0.0	0.0	0.0	0.0	0.0	0.627555	0.0	0.0	0.0	0.0	0.0	0.0	0.0	0.0	0.0	0.0	0.0	0.0	0.582154	0.0	0.0	0.0	0.0	0.840897	0.662499	0.0	0.0	0.0	0.0	0.0	0.0	0.0	0.0	0.0	0.0	0.0	0.0	0.0	0.0	0.0	0.0	0.0	0.0	0.0	0.0	0.042887	0.042498	0.022726	0.0	0.073893	0.196017	0.096386	0.021465	0.034721	0.006726	0.034861	0.0	0.169915	0.0	0.0	0.0	0.0	0.0	0.0	0.0	0.137559	0.0	0.0	0.0	0.0	0.0	0.0	0.0	0.386951	0.0	0.0	0.0	0.0	1.6825	0.396326	0.0	0.0	0.165394	0.0	0.0	0.0	0.0	0.0	0.0	0.0	0.0	0.320267	0.0	0.0	0.0	0.0	0.0	0.0	0.0	0.0	0.23391	0.0	0.0	0.0	0.200205	0.0	0.0	0.0	0.0	0.0	0.0	0.0	0.0	0.0	0.0	0.0	0.0	0.0	0.0	0.0	0.0	0.0	0.0	0.0	0.0	0.0	0.0	0.0	0.0	0.0	0.0	0.0	0.0	0.0	0.0	0.0	0.0	0.08503	0.0	0.0	0.0	0.0	0.0	0.0	0.0	0.0	0.0	0.0	0.0	0.227033	0.0	0.0	0.0	0.0	0.0	0.0	0.0	0.144574	0.0	0.0	0.0	0.0	0.0	0.0	0.0	0.088751	0.0	0.249714	0.0	0.0	0.0	0.0	0.0	0.0	0.0	0.0	0.0	0.0	0.0	0.0	0.0	0.582641	0.071308	0.299358	0.0	0.07148	0.082224	0.744186	0.174492	0.242111	0.152707	0.387438	0.482128	0.710028	0.069357	0.0	0.0	0.0	0.109002	0.45142	0.254677	0.835617	0.0	0.26701	0.0	0.0	0.0	0.0	0.0	0.0	0.0	0.0	0.0	0.0	3.08779	0.0	0.0	0.0	0.154651	0.0	0.0	0.17119	0.0	0.0	0.0	0.972858	0.656189	0.124676	0.158925	0.0	0.0	0.0	0.0	0.0	0.120691	0.0	0.0	0.0	0.0	0.0	0.0	0.141004	0.0	0.087269	0.0	0.0	0.251152	0.0	0.0	0.11739	0.0	0.107236	0.0	0.0	0.0	0.0	0.0	0.0	0.0	0.0	0.0	0.0	0.219651	0.0	0.0	0.0	0.717741	0.290627	0.0	0.0	0.0	0.0	0.21128	0.383208	0.0	1.27808	0.0	0.0	0.0	0.255394	1.08576	0.23221	0.0	0.0	0.0	0.0	0.0	0.0	0.0	0.0	0.0	0.0	0.592917	0.0	0.0	0.0	0.0	0.0	0.159172	0.0	0.0	0.0	0.0	0.0	0.0	0.0	0.0	0.0	0.0	0.178365	0.0	0.0	0.0	0.042673	0.0	0.0	0.0	0.0	0.0	0.0	0.0	0.167673	0.0	0.0	0.1768	0.204365	0.186409	0.0	0.0	0.0	0.0	0.0	0.0	0.0	0.0	0.0	0.171934	0.187731	0.0	0.0	0.187013	0.0	0.0	0.419649	0.153949	0.0	0.282481	0.0	0.0	0.0	0.0	0.617171	0.0	0.0	0.0	0.0	0.0	0.0	0.0	0.0	0.0	0.0	0.0	0.0	0.0	0.0	0.236801	0.0	0.0	0.0	0.0	0.031855	0.0	0.02614	0.0	0.379358	0.165306	0.0	0.0	0.0	0.120509	0.0	0.0	0.0	0.0	0.0	0.0	0.0	0.0	0.0	0.0	0.797022	0.0	0.0	0.0	0.0	0.0	0.0	0.0	0.0	0.0	0.0	0.0	0.0	0.0	0.0	0.0	0.0	0.0	0.0	0.0	0.282561	0.481658	0.0	0.0	0.0	0.0	0.0	0.0	0.0	0.0	0.0	0.0	0.0	0.0	0.0	0.0	0.0	0.0	0.0	0.0	0.0	0.0	0.0	0.0	0.0	0.0	0.137512	0.0	0.0	0.0	0.0	0.0	0.0	0.0	0.0	0.0	0.0	0.0	0.0	0.0	0.0	0.0	0.0	0.0	0.0	0.0	0.0	0.0	0.193513	0.0	0.0	0.0	0.0	0.0	0.0	0.0	0.0	0.0	0.42553	0.0	0.451659	0.0	0.0	0.0	0.0	0.0	0.0	0.0	0.0	0.0	0.0	0.790842	0.449076	0.0	0.0	0.0
25351	ENSMUST00000142646		0.0	0.0	0.0	0.118834	0.0	1.06013	0.354561	0.0	0.0	0.0	0.098996	0.481795	0.0	0.274007	0.0	0.0	0.0	0.25136	0.0	0.0	0.0	0.0	0.0	0.0	0.0	0.0	0.0	0.0	0.0	0.0	0.436762	0.0	0.0	0.168402	0.0	0.369538	0.0	0.0	0.0	0.0	0.0	0.0	0.347794	0.259224	0.0	0.0	0.0	0.0	0.0	0.0	0.0	0.0	0.424174	0.0	0.0	0.0	0.183131	0.0	0.0	0.0	0.0	0.0	0.0	0.0	0.0	0.0	0.0	0.0	0.0	0.122836	0.700531	0.0	0.0	0.767999	0.348828	0.0	0.159652	0.0	0.0	0.0	0.0	0.0	0.0	0.0	0.0	0.0	0.312695	0.0	0.0	0.660443	0.0	0.0	0.0	0.0	0.0	0.0	0.0	0.367552	0.0	0.370863	0.313792	0.492572	0.270993	0.0	0.0	0.643138	0.0	0.276481	0.220988	0.25751	0.0	0.0	0.0	0.546094	0.074636	0.0	0.490217	0.0	0.260365	0.0	0.0	0.0	0.0	0.0	0.488743	0.0	0.0	0.438362	0.0	0.0	0.0	0.18495	0.0	0.0	0.0	0.0	0.069435	0.0	0.0	0.0	0.0	0.0	0.0	0.0	0.0	0.466708	0.286419	0.0	0.0	0.0	0.943579	0.0	0.0	0.0	0.0	0.0	0.0	0.0	0.0	0.0	0.0	0.0	0.0	0.0	0.0	0.0	0.0	0.0	0.0	0.0	0.0	0.0	0.0	0.613822	0.0	0.146608	0.0	0.0	0.187597	0.0	0.0	0.0	0.0	0.0	0.0	0.0	0.0	0.0	0.0	0.0	0.0	0.0	0.0	0.0	0.0	0.0	0.0	0.0	0.0	0.0	0.0	0.0	0.0	0.0	0.0	0.0	0.0	0.0	0.0	0.0	0.0	0.0	0.0	0.0	0.0	0.0	0.0	0.0	0.0	0.0	0.0	0.0	0.0	0.0	0.0	0.0	0.0	0.0	0.0	0.0	0.0	0.0	0.0	0.0	0.0	0.0	0.0	0.0	0.0	0.0	0.0	0.0	0.0	0.0	0.977709	0.0	0.624596	0.0	0.0	0.0	0.0	0.0	0.0	0.501447	0.0	0.0	0.0	0.833506	1.34303	0.0	0.244737	1.44643	0.0	0.0	0.749046	0.0	0.0	0.0	0.0	0.0	0.0	0.0	0.0	0.0	0.0	0.0	0.0	0.374399	0.0	0.0	0.0	0.0	0.0	0.0	0.0	0.0	0.0	0.0	0.0	0.0	0.0	0.0	0.0	0.0	0.0	0.0	0.0	0.0	0.0	0.0	0.0	0.0	0.0	0.0	0.0	0.0	0.0	0.0	0.0	0.0	0.0	0.0	0.0	0.0	0.0	0.0	0.0	0.0	0.0	0.0	0.0	0.0	0.0	0.0	1.80899	1.09312	0.0	0.0	0.0	0.0	0.0	0.0	1.34848	0.306508	0.0	0.0	0.0	0.0	0.0	0.0	0.0	0.0	0.0	0.448181	0.0	0.0	2.55979	0.0	0.836827	0.0	0.0	0.0	0.0	0.0	0.0	0.0	0.0	0.0	2.05662	2.30054	0.0	0.0	0.0	0.0	0.0	0.0	0.263217	0.554043	0.0	0.761935	0.476615	0.0	0.0	0.0	0.442597	0.0	0.0	0.0	0.0	0.0	0.0	0.149054	0.20761	0.0	0.0	0.0	0.0	0.0	0.0	0.0	0.0	0.0	0.238515	0.983504	0.0	0.0	0.286053	0.0	0.0	0.0	0.0	0.0	0.355767	0.0	0.0	0.0	0.087834	0.137722	0.495744	0.0	0.0	0.0	0.235608	0.199678	0.0	0.0	0.0	0.183067	0.131537	0.0	0.156814	0.0	0.0	0.0	0.0	0.0	0.0	0.0	0.0	0.0	0.0	0.0	0.0	0.0	0.0	0.0	0.0	0.0	0.0	0.0	0.0	0.0	0.0	0.0	0.0	0.0	0.0	0.0	0.0	2.17882	1.50048	0.0	0.912592	0.355119	1.11223	0.0	0.0	0.0	0.0	0.0	0.0	0.240595	0.107439	0.182605	0.405043	0.334748	0.0	0.0	0.0	0.0	1.02841	0.0	0.499342	0.0	0.0	0.333462	0.0	0.397373	0.240272	0.370614	0.875424	0.0	0.0	0.48871	0.581117	0.0	0.0	0.397035	0.0	0.0	0.377719	0.0	0.0	0.0	0.0	0.0	0.0	0.0	0.0	0.170413	0.0	0.0	0.0	0.0	0.0	0.302213	0.0	0.0	0.0	0.0	0.183058	0.0	0.0	0.0	0.0	0.273281	0.0	0.0	0.058418	0.173566	0.333036	0.199944	0.0	0.0	0.0	0.0	0.0	0.0	0.0	0.108197	0.378009	0.0	0.0	0.0	0.681271	0.0	0.0	0.0	0.0	0.261675	0.0	0.0	0.0	0.418512	0.369944	0.0	0.0	0.0	0.0	0.294934	0.0	0.073557	0.0	0.0	0.0	0.0	0.209916	0.0	0.0	0.0	0.0	0.0	0.0661	0.0	0.0	0.0	0.078441	0.0	0.0	0.055852	0.0	0.0	0.0	0.0	0.0	0.0	0.0	0.0	0.0	0.0	0.333646	0.0	0.765248	0.281398	0.0	0.170326	0.0	0.451759	0.0	0.0	0.112731	0.181577	0.0	0.0	0.0	0.0	0.147975	0.0	0.0	0.0	0.143169	0.0	0.0	0.0	0.0	0.0	0.0	0.0	0.0	0.0	0.0	0.0	0.0	0.0	0.0	0.0	0.0	0.0	0.0	0.0	0.0	0.0	0.0	0.0	0.0	0.0	0.0	0.489987	0.0	0.0	0.594242	0.0	0.0	0.0	0.0	0.0	1.10432	0.0	0.0	0.0	0.417856	0.0	0.0	0.0	0.0	0.0	0.562345	0.343272	0.0	0.440638	0.0	0.0	0.324603	0.0	0.0	0.268687	0.715177	0.521115	0.411521	0.0	0.0	0.817063	0.0	0.0	0.0	0.0	0.0	0.0	0.0	0.0	0.0	0.0	0.0	0.0	0.0	0.0	0.0	0.0	0.0	0.0	0.828383	0.0	0.0	0.0	0.0	0.0	0.141898	0.096525	0.179867	0.0	0.0	0.0	0.0	0.0	0.0	0.0	0.0	0.0	0.0	0.0	0.0	0.0	0.0	0.0	0.0	0.0	0.0	0.0	0.0	0.0	0.0	0.0	0.0	0.0	0.0	0.0	0.0	0.0	0.0	0.0	0.0	0.0	0.0	0.0	0.0	0.0	0.0	0.0	0.0	0.0	0.0	0.0	0.0	0.0	0.0	0.0	0.0	0.0	0.0	0.0	0.599839	0.0	1.13458	0.0	0.0	0.0	0.0	0.0	0.0	0.0	0.0	0.0	0.342217	0.0	0.0	0.0	0.0	0.0	0.355003	0.0	0.880455	0.0	0.0	0.0	0.0	1.26878	0.258995	0.0	0.0	0.0	0.0	0.39323	0.0	0.0	0.0	0.0	0.0	0.0	0.0	0.0	0.0	0.0	0.0	0.0	0.0	0.0	0.0	0.0	0.0	0.0	0.0	0.0	0.0	0.0	0.0	0.0	0.0	0.0	0.0	0.0	0.0	0.0	0.0	0.0	0.0
25352	ENSMUSG00000098213	Gm27044	0.0	0.0	0.0	0.0	0.0	0.0	0.0	0.0	0.0	0.0	0.0	0.0	0.0	0.0	0.0	0.0	0.0	0.0	0.0	0.0	0.0	0.0	0.0	0.0	0.0	0.0	0.0	0.0	0.0	0.0	0.0	0.0	0.0	0.0	0.0	0.0	0.0	0.0	0.0	0.0	0.0	0.0	0.0	0.0	0.0	0.0	0.0	0.0	0.0	0.0	0.0	0.0	0.0	0.0	0.0	0.0	0.0	0.0	0.0	0.0	0.0	0.0	0.0	0.0	0.0	0.0	0.0	0.0	0.0	0.0	0.0	0.0	0.0	0.0	0.0	0.0	0.0	0.0	0.0	0.0	0.0	0.0	0.0	0.0	0.0	0.0	0.0	0.0	0.0	0.0	0.0	0.0	0.0	0.0	0.0	0.0	0.0	0.0	0.0	0.0	0.0	0.0	0.0	0.0	0.0	0.0	0.0	0.0	0.0	0.0	0.0	0.0	0.0	0.0	0.0	0.0	0.0	0.0	0.0	0.0	0.0	0.0	0.0	0.0	0.0	0.0	0.0	0.0	0.0	0.0	0.0	0.0	0.0	0.0	0.0	0.0	0.0	0.0	0.0	0.0	0.0	0.0	0.0	0.0	0.0	0.0	0.0	0.0	0.0	0.0	0.0	0.0	0.0	0.0	0.0	0.0	0.0	0.0	0.0	0.0	0.0	0.0	0.0	0.0	0.0	0.0	0.0	0.0	0.0	0.0	0.0	0.0	0.0	0.0	0.0	0.0	0.0	0.0	0.0	0.0	0.0	0.0	0.0	0.0	0.0	0.0	0.0	0.0	0.0	0.0	0.0	0.0	0.0	0.0	0.0	0.0	0.0	0.0	0.0	0.0	0.0	0.0	0.0	0.0	0.0	0.0	0.0	0.0	0.0	0.0	0.0	0.0	0.0	0.0	0.0	0.0	0.0	0.0	0.0	0.0	0.0	0.0	0.0	0.0	0.0	0.0	0.0	0.0	0.0	0.0	0.0	0.0	0.0	0.0	0.0	0.0	0.0	0.0	0.0	0.0	0.0	0.0	0.0	0.0	0.0	0.0	0.0	0.0	0.0	0.0	0.0	0.0	0.0	0.0	0.0	0.0	0.0	0.0	0.0	0.0	0.0	0.0	0.0	0.0	0.0	0.0	0.0	0.0	0.0	0.0	0.0	0.0	0.0	0.0	0.0	0.0	0.0	0.0	0.0	0.0	0.0	0.0	0.0	0.0	0.0	0.0	0.0	0.0	0.0	0.0	0.0	0.0	0.0	0.0	0.0	0.0	0.0	0.0	0.0	0.0	0.0	0.0	0.0	0.0	0.0	0.0	0.0	0.0	0.0	0.0	0.0	0.0	0.0	0.0	0.0	0.0	0.0	0.0	0.0	0.0	0.0	0.0	0.0	0.0	0.0	0.0	0.0	0.0	0.0	0.0	0.0	0.0	0.0	0.0	0.0	0.0	0.0	0.0	0.0	0.0	0.0	0.0	0.0	0.0	0.0	0.0	0.0	0.0	0.0	0.0	0.0	0.0	0.0	0.0	0.0	0.0	0.0	0.0	0.0	0.0	0.0	0.0	0.0	0.0	0.0	0.0	0.0	0.0	0.0	0.0	0.0	0.0	0.0	0.0	0.0	0.0	0.0	0.0	0.0	0.0	0.0	0.0	0.0	0.0	0.0	0.0	0.0	0.0	0.0	0.0	0.0	0.0	0.0	0.0	0.0	0.0	0.0	0.0	0.0	0.0	0.0	0.0	0.0	0.0	0.0	0.0	0.0	0.0	0.0	0.0	0.0	0.0	0.0	0.0	0.0	0.0	0.0	0.0	0.0	0.0	0.0	0.0	0.0	0.0	0.0	0.0	0.0	0.0	0.0	0.0	0.0	0.0	0.0	0.0	0.0	0.0	0.0	0.0	0.0	0.0	0.0	0.0	0.0	0.0	0.0	0.0	0.0	0.0	0.0	0.0	0.0	0.0	0.0	0.0	0.0	0.0	0.0	0.0	0.0	0.0	0.0	0.0	0.0	0.0	0.0	0.0	0.0	0.0	0.0	0.0	0.0	0.0	0.0	0.0	0.0	0.0	0.0	0.0	0.0	0.0	0.0	0.0	0.0	0.0	0.0	0.0	0.0	0.0	0.0	0.0	0.0	0.0	0.0	0.0	0.0	0.0	0.0	0.0	0.0	0.0	0.0	0.0	0.0	0.0	0.0	0.0	0.0	0.0	0.0	0.0	0.0	0.0	0.0	0.0	0.0	0.0	0.0	0.0	0.0	0.0	0.0	0.0	0.0	0.0	0.0	0.0	0.0	0.0	0.0	0.0	0.0	0.0	0.0	0.0	0.0	0.0	0.0	0.0	0.0	0.0	0.0	0.0	0.0	0.0	0.0	0.0	0.0	0.0	0.0	0.0	0.0	0.0	0.0	0.0	0.0	0.0	0.0	0.0	0.0	0.0	0.0	0.0	0.0	0.0	0.0	0.0	0.0	0.0	0.0	0.0	0.0	0.0	0.0	0.0	0.0	0.0	0.0	0.0	0.0	0.0	0.0	0.0	0.0	0.0	0.0	0.0	0.0	0.0	0.0	0.0	0.0	0.0	0.0	0.0	0.0	0.0	0.0	0.0	0.0	0.0	0.0	0.0	0.0	0.0	0.0	0.0	0.0	0.0	0.0	0.0	0.0	0.0	0.0	0.0	0.0	0.0	0.0	0.0	0.0	0.0	0.0	0.0	0.0	0.0	0.0	0.0	0.0	0.0	0.0	0.0	0.0	0.0	0.0	0.0	0.0	0.0	0.0	0.0	0.0	0.0	0.0	0.0	0.0	0.0	0.0	0.0	0.0	0.0	0.0	0.0	0.0	0.0	0.0	0.0	0.0	0.0	0.0	0.0	0.0	0.0	0.0	0.0	0.0	0.0	0.0	0.0	0.0	0.0	0.0	0.0	0.0	0.0	0.0	0.0	0.0	0.0	0.0	0.0	0.0	0.0	0.0	0.0	0.0	0.0	0.0	0.0	0.0	0.0	0.0	0.0	0.0	0.0	0.0	0.0	0.0	0.0	0.0	0.0	0.0	0.0	0.0	0.0	0.0	0.0	0.0	0.0	0.0	0.0	0.0	0.0	0.0	0.0	0.0	0.0	0.0	0.0	0.0	0.0	0.0	0.0	0.0	0.0	0.0	0.0	0.0	0.0	0.0	0.0	0.0	0.0	0.0	0.0	0.0	0.0	0.0	0.0	0.0	0.0	0.0	0.0	0.0	0.0	0.0	0.0	0.0	0.0	0.0	0.0	0.0	0.0	0.0	0.0	0.0	0.0	0.0	0.0	0.0	0.0	0.0	0.0	0.0	0.0	0.0	0.0	0.0	0.0	0.0	0.0	0.0	0.0	0.0	0.0	0.0	0.0	0.0	0.0	0.0	0.0	0.0	0.0	0.0	0.0	0.0	0.0	0.0	0.0	0.0	0.0	0.0	0.0	0.0	0.0	0.0	0.0	0.0	0.0	0.0	0.0	0.0	0.0	0.0	0.0	0.0	0.0	0.0
25353	ENSMUSG00000083734	Gm16209	0.130383	0.04734	0.0	0.034539	0.02716	0.091355	0.0	0.060345	0.066281	0.0	0.015855	0.0	0.0	0.0	0.0	0.0	0.19925	0.0	0.0	0.081664	0.0	0.0	0.0	0.0	0.0	0.0	0.0	0.078967	0.184259	0.0	0.072123	0.0	0.077567	0.076109	0.074523	0.074145	0.0	0.178475	0.0	0.0	0.0	0.0	0.0	0.169328	0.0	0.070561	0.0	0.130591	0.082579	0.141377	0.0	0.0	0.078836	0.063302	0.060621	0.164636	0.067543	0.047835	0.061992	0.079616	0.0	0.172307	0.0	0.1057	0.0	0.076052	0.0	0.066295	0.078898	0.0	0.08765	0.072155	0.070969	0.181735	0.0	0.15964	0.081206	0.0	0.082158	0.0	0.123486	0.078918	0.0	0.152599	0.07883	0.140449	0.0	0.0	0.234425	0.0	0.124982	0.079577	0.04127	0.036275	0.049951	0.171523	0.037914	0.12032	0.263978	0.0	0.124448	0.040046	0.088266	0.038119	0.115242	0.131732	0.036722	0.269116	0.0	0.0	0.335058	0.0	0.136512	0.0	0.118326	0.288035	0.193248	0.031675	0.0	0.190684	0.0	0.361667	0.0	0.413994	0.059622	0.160943	0.111623	0.097518	0.041332	0.039231	0.161369	0.227107	0.0	0.107278	0.050955	0.052085	0.249665	0.0	0.10203	0.0	0.0	0.0	0.0	0.10493	0.111564	0.103545	0.211017	0.095985	0.0	0.091084	0.111431	0.10037	0.0	0.101018	0.0	0.0	0.0	0.0	0.436488	0.0	0.0	0.0	0.0	0.0	0.0	0.0	0.0	0.32834	0.0	0.146539	0.0	0.0	0.0	0.0	0.087439	0.0	0.0	0.0	0.0	0.0	0.095948	0.193924	0.127704	0.0	0.0	0.0	0.0	0.159411	0.0	0.0	0.0	0.0	0.216193	0.586649	0.0	0.0	0.0	0.0	0.0	0.0	0.0	0.0	0.0	0.151462	0.0	0.0	0.0	0.0	0.0	0.0	0.0	0.0	0.0	0.0	0.0	0.0	0.0	0.0	0.0	0.0	0.0	0.0	0.0	0.0	0.0	0.0	0.0	0.684729	0.0	0.0	0.0	0.0	0.230441	0.0	0.0	0.208848	0.0	0.297837	0.195419	0.0	0.0	0.0	0.524816	0.258135	0.270405	0.419368	0.687717	0.305405	0.748529	0.247357	0.539458	0.489489	0.734139	0.531037	0.298991	0.659197	0.273191	0.755099	0.598185	0.350795	0.0	0.0	0.0	0.0	0.0	0.0	0.0	0.0	0.0	0.0	0.0	0.0	0.0	0.0	0.0	0.0	0.0	0.0	0.0	0.0	0.0	0.0	0.0	0.0	0.0	0.0	0.0	0.0	0.089572	0.0	0.092746	0.0	0.0	0.0	0.0	0.0	0.0	0.0	0.091819	0.0	0.0	0.0	0.0	0.0	0.0	0.081533	0.0	0.0	0.0	0.0	0.354695	0.228071	0.0	0.751197	0.648204	0.0	1.12635	0.0	0.2797	0.80437	0.279993	0.34614	0.0	0.0	0.0	0.297175	0.0	0.0	0.0	0.0	0.0	0.0	0.0	0.0	0.0	0.0	0.0	0.376461	0.0	0.0	0.0	0.0	0.0	0.0	0.0	1.1203	0.829173	0.0	0.0	0.736234	0.588524	0.398562	1.13843	0.0	2.30609	0.0	0.0	0.0	0.798803	0.0	0.0	0.0	0.0	0.653759	0.611567	0.700137	0.936374	0.439285	0.678049	0.436982	0.82264	0.77088	0.369057	0.625938	0.318585	0.0	0.0	0.0	0.0	0.0	0.232859	0.0	0.20828	0.056397	0.0	0.0	0.131552	0.090601	0.0	0.0	0.058411	0.0	0.0	0.062936	0.051723	0.066446	0.0	0.079733	0.0	0.088159	0.067913	0.0	0.077852	0.0	0.0	0.072779	0.0	0.057443	0.051014	0.0	0.11759	0.0	0.0	0.0	0.090388	0.069363	0.0	0.0	0.0	0.0	0.069645	0.0	0.0	0.0	0.0	0.0	0.0	0.0	0.0	0.0	0.0	0.0	0.0	0.0	0.0	0.0	0.0	0.0	0.0	0.0	0.0	0.0	0.0	0.0	0.0	0.0	0.0	1.07948	1.34784	0.456405	1.23054	0.403306	1.53443	0.319669	0.0	0.0	0.044762	0.0	0.046468	0.0	0.0	0.0	0.044844	0.0	0.0	0.045151	0.042994	0.248698	0.0	0.0	0.0	0.088394	0.070783	0.096003	0.0	0.062275	0.158063	0.0	0.0	0.083682	0.085512	0.0	0.099248	0.038158	0.0	0.049472	0.16877	0.112654	0.0	0.0	0.101483	0.053114	0.039499	0.049994	0.0	0.206937	0.0	0.0	0.0	0.11563	0.42888	0.17065	0.240833	0.294882	0.198622	0.367993	0.341438	0.230701	0.130308	0.405315	0.245957	0.338907	0.39124	0.301088	0.233284	0.531753	0.27057	0.214446	0.242132	0.420382	0.308801	0.279697	0.17085	0.181081	0.0	0.0	0.0	0.0	0.060977	0.0	0.0	0.0	0.0	0.0	0.088605	0.0	0.0	0.0	0.101867	0.0	0.05689	0.0	0.061186	0.0	0.0	0.0	0.0	0.0	0.064104	0.0	0.040476	0.066899	0.053707	0.036557	0.0	0.032137	0.0	0.108713	0.0	0.0	0.0	0.032776	0.063917	0.050917	0.034224	0.038735	0.068978	0.0	0.136228	0.061713	0.019734	0.0	0.049509	0.033613	0.050835	0.0	0.028097	0.038124	0.117398	0.0	0.125691	0.0	0.117622	0.0	0.092895	0.0	0.0	0.0	0.0	0.0	0.0	0.0	0.110443	0.0	0.069715	0.0	0.089747	0.0	0.107731	0.091948	0.0	0.0	0.0	0.0	0.0	0.0	0.0	0.229076	0.0	0.0	0.0	0.0	0.0	0.0	0.0	0.0	0.066784	0.183653	0.0	0.0	0.0	0.251384	0.0	0.211353	0.064865	0.07188	0.062483	0.0	0.0	0.0	0.0	0.0	0.0	0.0	0.0	0.0	0.0	0.0	0.0	0.722993	0.938749	0.473304	0.46933	0.640457	0.295773	0.691165	0.959333	0.426944	0.740725	0.748043	0.0	0.567371	1.21709	0.501893	0.30861	0.64918	0.505231	0.744207	1.4714	0.474603	0.708102	0.878298	0.906224	0.468982	0.0	0.0	0.0	0.164983	0.098255	0.0	0.2843	0.0	0.0	0.430772	0.0	0.176312	0.126126	0.0	0.080835	0.0	0.106763	0.110176	0.107716	0.0	0.0	0.137837	0.462567	0.03963	0.18335	0.076506	0.111527	0.099579	0.0	0.0	0.069088	0.0	0.0	0.0	0.056453	0.0	0.117059	0.0	0.0	0.0	0.065365	0.0	0.0	0.0	0.0	0.0	0.0	0.0	0.0	0.0	0.0	0.0	0.0	0.0	0.0	0.0	0.0	0.0	0.0	0.0	0.0	0.0	0.0	0.0	0.222957	0.125306	0.221917	0.0	0.112522	0.0	0.214587	0.110211	0.227988	0.113841	0.0	0.0	0.35149	0.189202	0.261142	0.116983	0.466608	0.480788	0.271443	0.188132	0.19107	0.248673	0.36859	0.661774	0.656085	0.653533	0.794637	0.471346	0.642902	1.21663	0.0	0.0	0.0	0.0	0.0	0.0	0.0	0.0	0.0	0.0	0.0	0.0	0.0	0.0	0.0	0.0	0.0	0.0	0.0	0.0	0.0	0.0	0.0	0.0	0.196557	0.0	0.0	0.0	0.0	0.0	0.0	0.219822	0.0	0.0	0.0	0.0	0.0	0.0	0.0	0.0	0.0	0.0	0.0	0.0	0.0	0.0	0.0
25354	ENSMUSG00000083193	4930595D18Rik	0.0	0.0	0.0	0.0	0.0	0.0	0.0	0.0	0.0	0.0	0.0	0.0	0.0	0.0	0.0	0.0	0.0	0.0	0.0	0.0	0.0	0.0	0.0	0.0	0.0	0.0	0.0	0.0	0.0	0.0	0.0	0.0	0.0	0.0	0.0	0.0	0.0	0.0	0.0	0.0	0.0	0.0	0.0	0.0	0.0	0.0	0.0	0.0	0.0	0.0	0.0	0.0	0.0	0.0	0.0	0.0	0.0	0.0	0.0	0.0	0.0	0.0	0.0	0.0	0.0	0.0	0.0	0.0	0.0	0.0	0.0	0.0	0.0	0.0	0.0	0.0	0.0	0.0	0.0	0.0	0.0	0.0	0.0	0.0	0.0	0.0	0.0	0.0	0.0	0.0	0.0	0.0	0.0	0.0	0.0	0.0	0.0	0.0	0.0	0.0	0.0	0.0	0.0	0.0	0.0	0.0	0.0	0.0	0.0	0.0	0.0	0.0	0.0	0.0	0.0	0.0	0.0	0.0	0.0	0.0	0.0	0.0	0.0	0.0	0.0	0.0	0.0	0.0	0.0	0.0	0.0	0.0	0.0	0.0	0.0	0.0	0.0	0.0	0.0	0.0	0.0	0.0	0.0	0.0	0.0	0.0	0.0	0.0	0.0	0.0	0.0	0.0	0.0	0.0	0.0	0.0	0.0	0.0	0.0	0.0	0.0	0.0	0.0	0.0	0.0	0.0	0.0	0.0	0.0	0.0	0.0	0.0	0.0	0.0	0.0	0.0	0.0	0.0	0.0	0.0	0.0	0.0	0.0	0.0	0.0	0.0	0.0	0.0	0.0	0.0	0.0	0.0	0.0	0.0	0.0	0.0	0.0	0.0	0.0	0.0	0.0	0.0	0.0	0.0	0.0	0.0	0.0	0.0	0.0	0.0	0.0	0.0	0.0	0.0	0.0	0.0	0.0	0.0	0.0	0.0	0.0	0.0	0.0	0.0	0.0	0.0	0.0	0.0	0.0	0.0	0.0	0.0	0.0	0.0	0.0	0.0	0.0	0.0	0.0	0.0	0.0	0.0	0.0	0.0	0.0	0.0	0.0	0.0	0.0	0.0	0.0	0.0	0.0	0.0	0.0	0.0	0.0	0.0	0.0	0.0	0.0	0.0	0.0	0.0	0.0	0.0	0.0	0.0	0.0	0.0	0.0	0.0	0.0	0.0	0.0	0.0	0.0	0.0	0.0	0.0	0.0	0.0	0.0	0.0	0.0	0.0	0.0	0.0	0.0	0.0	0.0	0.0	0.0	0.0	0.0	0.0	0.0	0.0	0.0	0.0	0.0	0.0	0.0	0.0	0.0	0.0	0.0	0.0	0.0	0.0	0.0	0.0	0.0	0.0	0.0	0.0	0.0	0.0	0.0	0.0	0.0	0.0	0.0	0.0	0.0	0.0	0.0	0.0	0.0	0.0	0.0	0.0	0.0	0.0	0.0	0.0	0.0	0.0	0.0	0.0	0.0	0.0	0.0	0.0	0.0	0.0	0.0	0.0	0.0	0.0	0.0	0.0	0.0	0.0	0.0	0.0	0.0	0.0	0.0	0.0	0.0	0.0	0.0	0.013286	0.0	0.0	0.0	0.0	0.0	0.0	0.0	0.0	0.0	0.0	0.013406	0.0	0.0	0.0	0.0	0.0	0.0	0.0	0.0	0.0	0.0	0.0	0.0	0.0	0.0	0.0	0.0	0.0	0.0	0.0	0.0	0.078881	0.0	0.0	0.0	0.0	0.0	0.0	0.0	0.0	0.0	0.0	0.0	0.0	0.0	0.0	0.0	0.0	0.0	0.0	0.0	0.0	0.0	0.0	0.0	0.0	0.0	0.0	0.0	0.0	0.0	0.0	0.0	0.0	0.0	0.0	0.0	0.0	0.0	0.0	0.0	0.0	0.0	0.0	0.0	0.0	0.0	0.0	0.0	0.0	0.0	0.0	0.0	0.0	0.0	0.0	0.0	0.0	0.0	0.0	0.0	0.0	0.0	0.0	0.0	0.0	0.0	0.0	0.0	0.0	0.0	0.0	0.0	0.0	0.0	0.0	0.0	0.0	0.0	0.0	0.0	0.0	0.0	0.0	0.0	0.0	0.0	0.0	0.0	0.0	0.0	0.0	0.0	0.0	0.0	0.0	0.0	0.0	0.0	0.0	0.0	0.0	0.0	0.0	0.0	0.0	0.0	0.0	0.0	0.0	0.0	0.0	0.0	0.0	0.0	0.0	0.0	0.0	0.0	0.0	0.0	0.0	0.0	0.0	0.0	0.0	0.0	0.0	0.0	0.0	0.0	0.0	0.0	0.0	0.0	0.0	0.0	0.0	0.0	0.0	0.0	0.0	0.0	0.0	0.0	0.0	0.0	0.0	0.0	0.0	0.0	0.0	0.0	0.0	0.0	0.0	0.0	0.0	0.0	0.0	0.0	0.0	0.0	0.0	0.0	0.0	0.0	0.0	0.0	0.0	0.0	0.0	0.0	0.0	0.0	0.0	0.0	0.0	0.0	0.0	0.0	0.0	0.0	0.0	0.0	0.0	0.0	0.0	0.0	0.0	0.0	0.0	0.0	0.0	0.0	0.0	0.0	0.0	0.0	0.0	0.0	0.0	0.0	0.0	0.0	0.0	0.0	0.0	0.0	0.0	0.0	0.0	0.0	0.0	0.0	0.0	0.0	0.0	0.0	0.0	0.0	0.0	0.0	0.0	0.0	0.0	0.0	0.0	0.0	0.0	0.0	0.0	0.0	0.0	0.0	0.0	0.0	0.0	0.0	0.0	0.0	0.0	0.0	0.0	0.0	0.0	0.0	0.0	0.0	0.0	0.0	0.0	0.0	0.0	0.0	0.0	0.0	0.0	0.0	0.0	0.0	0.0	0.0	0.0	0.0	0.0	0.0	0.0	0.0	0.0	0.0	0.0	0.0	0.0	0.0	0.0	0.0	0.0	0.0	0.0	0.0	0.0	0.0	0.0	0.0	0.0	0.0	0.0	0.0	0.0	0.0	0.0	0.0	0.0	0.0	0.008225	0.0	0.006781	0.0	0.0	0.0	0.0	0.0	0.0	0.0	0.0	0.0	0.0	0.0	0.0	0.0	0.0	0.0	0.0	0.0	0.0	0.0	0.0	0.0	0.0	0.0	0.0	0.0	0.0	0.0	0.0	0.0	0.0	0.0	0.0	0.0	0.0	0.0	0.0	0.0	0.0	0.0	0.0	0.0	0.0	0.0	0.0	0.0	0.0	0.0	0.0	0.0	0.0	0.0	0.0	0.0	0.0	0.0	0.0	0.0	0.0	0.0	0.0	0.0	0.0	0.0	0.0	0.0	0.0	0.0	0.0	0.0	0.0	0.0	0.0	0.0	0.0	0.0	0.0	0.0	0.0	0.0	0.0	0.0	0.0	0.0	0.0	0.0	0.0	0.0	0.0	0.0	0.0	0.0	0.0	0.0	0.0	0.0	0.0	0.0	0.0	0.0	0.0	0.0	0.0	0.0	0.0	0.0	0.0	0.0	0.0	0.0	0.0	0.0	0.0	0.0
25355	ENSMUSG00000078972	Gm15557	0.0	0.0	0.0	0.0	0.0	0.0	0.0	0.0	0.0	0.0	0.0	0.0	0.0	0.0	0.0	0.0	0.0	0.0	0.0	0.0	0.0	0.0	0.0	0.0	0.0	0.0	0.0	0.0	0.0	0.0	0.0	0.0	0.0	0.0	0.0	0.0	0.0	0.0	0.0	0.0	0.0	0.0	0.0	0.0	0.0	0.0	0.0	0.0	0.0	0.0	0.0	0.0	0.0	0.0	0.0	0.0	0.0	0.0	0.0	0.0	0.0	0.0	0.0	0.0	0.0	0.0	0.0	0.0	0.0	0.0	0.0	0.0	0.0	0.0	0.0	0.0	0.0	0.0	0.0	0.0	0.0	0.0	0.0	0.0	0.0	0.0	0.0	0.0	0.0	0.0	0.0	0.0	0.0	0.0	0.0	0.0	0.0	0.0	0.0	0.0	0.0	0.0	0.0	0.0	0.0	0.0	0.0	0.0	0.0	0.0	0.0	0.0	0.0	0.0	0.0	0.0	0.0	0.0	0.0	0.0	0.0	0.0	0.0	0.0	0.0	0.0	0.0	0.0	0.0	0.0	0.0	0.0	0.0	0.0	0.0	0.0	0.0	0.0	0.0	0.0	0.0	0.0	0.0	0.0	0.0	0.0	0.0	0.0	0.0	0.0	0.0	0.0	0.0	0.0	0.0	0.0	0.0	0.0	0.0	0.055192	0.0	0.0	0.0	0.0	0.0	0.0	0.0	0.0	0.0	0.0	0.0	0.0	0.0	0.0	0.0	0.0	0.0	0.0	0.0	0.0	0.0	0.0	0.0	0.0	0.0	0.0	0.0	0.0	0.0	0.0	0.0	0.0	0.0	0.0	0.0	0.0	0.0	0.0	0.0	0.0	0.0	0.0	0.0	0.0	0.0	0.0	0.0	0.0	0.0	0.0	0.0	0.0	0.0	0.0	0.0	0.0	0.0	0.0	0.0	0.0	0.0	0.0	0.0	0.0	0.0	0.0	0.0	0.0	0.0	0.0	0.0	0.0	0.0	0.0	0.0	0.0	0.0	0.0	0.0	0.0	0.0	0.0	0.0	0.0	0.0	0.0	0.0	0.0	0.0	0.0	0.0	0.0	0.0	0.0	0.0	0.0	0.0	0.0	0.029295	0.0	0.0	0.0	0.0	0.0	0.0	0.0	0.0	0.0	0.0	0.0	0.0	0.0	0.0	0.0	0.0	0.0	0.0	0.0	0.0	0.0	0.0	0.0	0.0	0.0	0.0	0.0	0.0	0.0	0.0	0.0	0.0	0.0	0.0	0.0	0.0	0.0	0.0	0.0	0.0	0.0	0.0	0.0	0.0	0.0	0.0	0.0	0.0	0.0	0.0	0.0	0.0	0.0	0.0	0.0	0.0	0.0	0.0	0.0	0.0	0.0	0.0	0.0	0.0	0.0	0.0	0.0	0.0	0.0	0.0	0.0	0.0	0.0	0.0	0.0	0.0	0.0	0.0	0.0	0.0	0.0	0.0	0.0	0.0	0.0	0.0	0.0	0.0	0.0	0.0	0.0	0.0	0.0	0.0	0.037188	0.0	0.0	0.0	0.0	0.0	0.0	0.0	0.0	0.0	0.0	0.016694	0.0	0.0	0.0	0.0	0.0	0.0	0.006123	0.0	0.0	0.0	0.0	0.0	0.0	0.0	0.0	0.0	0.0	0.0	0.0	0.0	0.0	0.0	0.0	0.0	0.0	0.0	0.0	0.0	0.0	0.0	0.0	0.0	0.0	0.0	0.0	0.0	0.0	0.0	0.0	0.0	0.0	0.0	0.0	0.0	0.0	0.0	0.0	0.0	0.0	0.0	0.0	0.0	0.0	0.0	0.0	0.0	0.0	0.0	0.0	0.0	0.0	0.0	0.0	0.0	0.0	0.0	0.0	0.0	0.0	0.0	0.0	0.0	0.0	0.0	0.0	0.0	0.0	0.0	0.0	0.0	0.0	0.0	0.0	0.0	0.0	0.0	0.0	0.0	0.0	0.0	0.0	0.0	0.0	0.0	0.0	0.0	0.0	0.0	0.0	0.0	0.0	0.0	0.0	0.0	0.0	0.0	0.0	0.0	0.0	0.0	0.0	0.0	0.0	0.0	0.0	0.0	0.0	0.0	0.0	0.0	0.0	0.0	0.0	0.0	0.0	0.0	0.0	0.0	0.0	0.0	0.0	0.0	0.0	0.0	0.0	0.0	0.0	0.0	0.0	0.011074	0.0	0.0	0.0	0.0	0.0	0.0	0.0	0.0	0.0	0.0	0.0	0.0	0.0	0.0	0.0	0.0	0.0	0.0	0.0	0.0	0.0	0.0	0.0	0.0	0.0	0.0	0.0	0.0	0.0	0.0	0.0	0.0	0.0	0.0	0.0	0.0	0.0	0.0	0.0	0.0	0.0	0.0	0.0	0.0	0.0	0.0	0.0	0.0	0.0	0.0	0.0	0.0	0.015883	0.0	0.0	0.0	0.0	0.0	0.0	0.0	0.0	0.0	0.0	0.0	0.0	0.0	0.0	0.0	0.0	0.0	0.0	0.0	0.0	0.0	0.0	0.0	0.0	0.0	0.0	0.0	0.0	0.0	0.0	0.0	0.0	0.0	0.0	0.0	0.0	0.0	0.0	0.0	0.0	0.0	0.0	0.0	0.0	0.0	0.0	0.0	0.0	0.0	0.0	0.0	0.0	0.0	0.0	0.0	0.0	0.0	0.0	0.0	0.0	0.0	0.0	0.0	0.0	0.0	0.0	0.0	0.0	0.0	0.0	0.0	0.02177	0.0	0.0	0.0	0.0	0.0	0.0	0.0	0.0	0.0	0.0	0.0	0.0	0.0	0.0	0.0	0.0	0.0	0.0	0.0	0.0	0.0	0.0	0.0	0.0	0.0	0.0	0.0	0.0	0.0	0.0	0.0	0.0	0.0	0.0	0.0	0.0	0.0	0.0	0.0	0.0	0.0	0.0	0.0	0.0	0.0	0.0	0.0	0.0	0.0	0.0	0.0	0.0	0.0	0.0	0.0	0.0	0.0	0.0	0.0	0.0	0.00529	0.0	0.0	0.0	0.0	0.0	0.0	0.0	0.0	0.0	0.0	0.0	0.0	0.0	0.0	0.0	0.0	0.0	0.0	0.0	0.0	0.0	0.0	0.0	0.0	0.0	0.0	0.0	0.0	0.0	0.0	0.0	0.0	0.0	0.0	0.0	0.0	0.0	0.0	0.0	0.0	0.0	0.0	0.0	0.0	0.0	0.0	0.0	0.0	0.0	0.0	0.0	0.0	0.0	0.0	0.0	0.0	0.0	0.0	0.0	0.0	0.0	0.0	0.0	0.0	0.0	0.0	0.0	0.0	0.0	0.0	0.0	0.0	0.0	0.0	0.0	0.0	0.0	0.0	0.0	0.0	0.0	0.0	0.0	0.0	0.0	0.0	0.0	0.0	0.0	0.0	0.0	0.0	0.0	0.0	0.0	0.0	0.0	0.0	0.0	0.0	0.0	0.0	0.0	0.0	0.0	0.0	0.0	0.0	0.0	0.0	0.0	0.0	0.0	0.0
25356	ENSMUSG00000040479	Dgkz	7.5314	6.11374	6.65088	7.15845	6.11282	6.73038	6.82496	6.07595	7.27828	7.22429	6.00432	5.81016	17.1129	21.3252	15.8128	14.9228	15.1372	20.2636	17.4675	16.9294	15.0898	15.7012	16.4295	16.7967	19.4138	18.8354	15.0406	19.9907	17.0197	14.9801	15.6247	18.4277	17.2696	15.8673	16.9843	16.2299	19.2048	17.9115	17.6683	2.47704	19.3549	15.8457	18.3282	18.6592	21.8246	13.1506	17.9912	14.3584	19.5514	14.0079	18.6293	18.4274	16.0196	17.9301	16.0554	17.0291	17.7435	7.78151	19.0325	17.2269	14.8191	21.559	16.9687	17.8825	14.5429	16.1048	21.3375	17.4321	14.2099	16.7571	19.6375	17.7341	18.5067	17.1165	15.3109	26.0075	17.681	17.4872	20.5076	14.0796	19.4833	15.0576	16.9706	17.3152	22.2332	19.2695	22.4886	18.8117	24.7893	6.32419	8.44086	6.59497	7.05586	6.80892	5.31098	5.28191	6.46759	5.92964	7.30503	8.37488	8.23199	7.71552	8.42342	6.06512	5.84484	7.80231	8.41355	8.41019	6.5766	9.16324	6.87396	6.78158	6.05357	9.56234	6.92834	8.01529	7.50413	5.6946	7.87265	5.85226	7.212	7.60758	4.88644	9.39546	8.26578	6.88393	6.98418	7.58876	7.02271	8.0795	6.03825	5.94553	7.19393	7.49848	6.89146	7.23728	7.11326	16.6191	9.20974	6.11647	11.1678	18.8793	15.2375	12.8217	20.2296	17.3914	14.221	24.3472	15.2158	16.5625	25.2575	18.966	25.7887	13.281	24.9612	19.2849	13.3452	20.7426	21.9238	23.1048	13.3437	19.5297	23.8833	25.5426	17.0148	25.1586	12.8502	17.6075	16.5143	20.5685	16.7822	14.8213	13.5928	15.0111	20.9852	24.9312	19.9047	22.7414	22.6996	19.5863	16.5471	18.6727	27.5704	17.6664	27.2605	16.9201	16.43	33.2453	30.4365	16.2599	31.1026	24.9581	33.6718	22.2684	20.1869	16.6696	34.7743	22.7794	37.3998	22.6189	18.2418	18.5541	33.5968	33.7848	21.2566	22.6609	18.7046	13.6384	33.1802	8.20427	18.73	15.5924	26.18	39.273	16.4811	36.047	32.2022	14.9412	19.4893	32.3006	35.7476	3.22989	7.97176	15.1519	9.80402	19.2315	7.08629	10.5789	13.6207	19.2635	10.4935	12.9776	18.3627	16.7358	10.7872	11.3469	9.8054	13.2598	10.6001	13.6031	18.9967	11.0644	15.5693	19.9318	24.2036	21.8908	17.8176	21.3644	33.8085	19.5069	52.5987	22.977	27.1627	16.5046	24.1998	22.865	30.438	30.4266	19.9305	24.3943	20.3538	18.5917	25.8871	31.8764	34.7409	30.0431	29.454	24.4578	19.8399	31.9089	25.4979	24.9469	32.7173	28.8449	9.96912	21.6162	30.9491	2.31394	1.68699	2.45476	2.94308	4.47647	1.60234	2.11945	1.9341	1.40665	1.74755	2.72126	4.62643	2.32869	1.83946	2.44373	2.06644	3.46164	3.1997	3.8755	1.54763	1.76548	1.81031	1.52952	2.27614	3.43295	5.32585	4.05419	1.49585	3.83202	3.56353	1.20074	1.48295	11.3822	6.54387	8.03587	8.8733	9.6345	7.19534	9.48168	7.13511	10.8158	13.516	10.1985	10.3912	24.6987	16.7046	22.45	10.9359	19.7193	15.8892	14.8252	12.1787	16.4752	18.6342	11.4386	16.9879	19.2269	13.6728	23.2378	17.9197	14.4839	25.5248	15.2411	24.0365	22.1518	20.3588	18.1849	14.3723	6.75156	15.9173	8.65662	8.57901	10.7241	12.7315	16.4752	9.48958	6.23937	8.96138	6.29014	8.1217	8.69316	12.2896	8.62316	8.07717	7.97511	9.01178	5.06471	3.19691	6.20783	3.47139	4.99999	2.92722	2.95421	6.12379	6.34259	4.93585	6.69538	2.70709	13.1173	14.3837	13.8164	10.3437	11.2268	13.7237	13.2961	11.6056	10.2993	14.8281	19.746	15.9938	11.5242	13.6789	16.6493	10.5796	12.0065	14.7852	12.7788	11.9809	10.9425	13.1479	11.5368	12.7446	11.2852	11.1958	12.962	13.5808	13.5656	14.8734	13.4109	14.4557	11.3843	14.1176	11.2538	12.6853	12.0819	10.5382	13.0593	10.6962	13.4847	14.0903	15.2849	11.5333	11.524	13.8931	11.2878	12.2092	9.01709	7.38821	9.1089	7.85487	6.06564	10.986	6.57649	7.17341	7.17409	5.8277	6.27218	7.8552	9.16183	9.46322	9.38581	9.18183	8.04542	5.39863	9.32985	8.52639	7.72541	9.62419	6.93444	7.34962	13.481	18.0275	16.3914	21.3164	17.4939	21.2723	12.2038	17.4777	10.2671	9.19409	11.0057	8.38457	8.85384	10.3674	8.91615	9.28486	8.93154	8.90268	8.11932	9.35929	14.6277	13.2203	9.7011	13.1261	10.8674	13.5568	14.07	14.405	6.25634	5.24371	9.0035	6.30952	8.28768	7.80341	9.01854	5.81608	8.13093	5.52574	7.20578	6.43015	6.2223	7.99855	5.86473	7.52309	6.71158	7.29189	6.74781	5.70881	8.33588	8.1706	8.3154	6.10236	21.9385	21.3863	15.9019	17.8698	15.2793	14.2585	14.0567	31.4184	14.7343	16.5693	24.0954	21.6572	21.6456	13.5957	18.3132	17.5485	16.5987	18.8744	19.3826	18.1459	16.0985	16.8631	14.6751	13.1229	22.2054	9.97324	20.4376	17.6294	17.1532	5.96731	22.6355	26.313	8.51867	9.11614	7.44129	8.22149	6.97193	8.19453	6.40625	3.69796	6.81761	6.44187	5.98712	7.24651	7.42441	8.84282	7.72764	7.63738	8.31501	5.74189	5.51345	6.59604	11.3279	5.41835	6.77265	8.36131	6.50833	9.21438	7.03313	5.13556	6.15538	9.57227	5.35148	5.47278	9.61291	9.52319	8.4246	7.15551	6.43149	11.4312	8.09096	6.68897	10.2243	6.68399	3.9579	12.5224	4.89806	5.11284	7.23385	11.9373	21.3144	18.6358	17.8958	20.1712	18.8166	16.4318	25.6691	8.36966	18.8072	15.1078	17.0666	14.1363	21.6896	14.1783	17.2024	7.35283	10.4897	19.8616	21.0946	22.2894	19.0883	22.8015	15.0206	19.7819	9.39342	8.97426	13.7502	14.3749	25.2636	10.0651	12.8332	19.1502	18.2205	12.4651	17.1167	16.1267	13.8543	11.516	23.8593	8.28442	15.1036	23.5948	15.6629	17.7946	12.6988	15.491	16.8666	16.2032	5.00309	3.82706	4.36308	3.8437	2.64018	3.39518	3.5717	4.47093	2.89079	2.49404	3.52772	4.3922	31.4917	29.8281	37.7053	37.0452	25.9339	35.4955	28.6573	29.8528	30.137	36.357	34.69	0.0	26.7548	26.0232	29.5002	26.677	32.4053	25.3587	30.9239	31.1965	22.4936	30.6352	24.9469	31.6232	1.78825	5.70951	3.65636	11.3584	4.75331	6.04244	6.58524	9.30566	6.08718	5.99851	19.4182	6.39537	0.763284	5.21647	2.72461	3.43796	5.87948	1.26383	2.08662	0.823044	9.03106	3.10129	4.12549	2.59265	1.3243	2.01074	1.26587	1.77205	1.14543	12.5535	20.7875	13.8186	16.1967	18.8313	16.4167	10.3765	6.50865	10.6174	12.955	10.6457	20.6773	13.3733	17.7982	14.1368	15.0205	15.3291	17.8289	13.085	20.6388	39.1716	41.7049	9.90007	47.7022	11.1175	18.8548	6.81731	11.3788	20.922	17.8928	19.9694	29.7253	39.2941	20.9296	51.6382	27.9008	11.9128	13.6135	17.3798	10.7511	10.6576	9.36028	16.1793	15.0279	10.2337	7.97835	17.2066	10.9666	19.4141	17.4506	20.9837	15.3122	21.4142	20.8017	13.4695	16.2965	19.6396	16.6293	24.3555	21.1456	19.3971	20.3995	21.1855	13.5174	23.294	20.7058	23.3828	21.9378	37.9199	32.3212	29.9905	22.4566	29.2687	25.3566	24.6655	28.9665	20.8702	26.0174	24.2039	25.2742	29.8498	25.5298	23.3101	2.23114	0.852862	2.39703	2.97698	2.38984	2.36609	11.3812	4.37792	10.1973	10.8245	14.8716	5.18278	9.71072	6.64891	11.7099	11.0535	5.48051	11.0245	18.49	5.05324	12.6603	7.15882	7.84765	10.1218	16.083	8.21021	6.02673	12.8935	5.21651	10.2817
25357	ENSMUSG00000026073	Il1r2	0.022627	0.041963	0.024229	0.0	0.0	0.010714	0.0	0.030044	0.011292	0.0	0.021714	0.0	0.024059	0.0	0.048969	0.051923	0.020417	0.064437	0.0	0.025864	0.0	0.0	0.021001	0.043802	0.0	0.0	0.0	0.0	0.0	0.02412	0.023563	0.0	0.0	0.049516	0.023628	0.0	0.050423	0.054112	0.093989	0.0	0.069869	0.0	0.0	0.0	0.0	0.045511	0.0	0.0	0.0	0.0	0.022193	0.022691	0.0	0.163624	0.0	0.0	0.067307	0.017266	0.0386	0.024957	0.0	0.0	0.0	0.021373	0.024904	0.0	0.051445	0.021109	0.048075	0.0	0.0	0.022571	0.0	0.026108	0.0	0.0	0.102344	0.0	0.052076	0.0239	0.018662	0.02508	0.0	0.069926	0.025259	0.0	0.074175	0.085211	0.023983	0.020025	0.113073	0.013598	0.013993	0.0	0.034596	0.034416	0.01342	0.0	0.011397	0.053018	0.084039	0.056661	0.0	0.0	0.026826	0.044573	0.061878	0.0	0.012445	0.013447	0.0	0.0	0.034737	0.0	0.053975	0.089245	0.013186	0.011286	0.05464	0.025995	0.0	0.094378	0.024257	0.126519	0.025257	0.180833	0.0	0.016774	0.0	0.027483	0.012761	0.062017	0.0	0.014464	0.01818	0.055586	0.012314	0.0	0.0	0.027856	0.037356	0.0	0.0	0.037813	0.041038	0.0	0.0	0.0	0.071322	0.0	0.038557	0.035456	0.138203	0.034324	0.119083	0.07039	0.0	0.0	0.0	0.101093	0.099437	0.048347	0.0	0.151513	0.051682	0.046478	0.054287	0.0	0.0	0.093636	0.034412	0.0	0.437898	0.028757	0.238981	0.063531	0.066609	0.096003	0.083159	0.0	0.065936	0.0	0.033836	0.0	0.099689	0.0	0.0	0.0	0.07112	0.0	0.0	0.16828	0.0	0.036863	0.0	0.0	0.129977	0.0	0.0	0.036699	0.0	0.038876	1.23538	0.072398	0.056214	0.115609	0.0	0.275921	0.130118	1.0932	0.125706	0.351986	0.136918	0.231699	0.2368	0.0	0.0	0.16303	0.137355	0.0	0.0	0.0	0.105477	0.341894	0.0	0.0	0.0	0.0	0.060738	0.0	0.045166	0.0	0.0	0.0	0.0	0.0	0.045135	0.0	0.0	0.0	0.0	0.0	0.0	0.019288	0.0	0.0	0.045971	0.046265	0.146928	0.092313	0.166613	0.0	0.100873	0.021363	0.021193	0.042727	0.019771	0.067541	0.032076	0.0	0.131683	0.069528	0.077756	0.0	0.079361	0.072061	0.0	0.06402	0.0	0.067548	0.0	0.064295	0.0	0.072273	0.0	0.062325	0.130591	0.048763	0.0	0.022974	0.0	0.046012	0.0	0.0	0.0	0.0	0.052272	0.0	0.0	0.085088	0.0	0.0	0.024282	0.0	0.0	0.0	0.0	0.0	0.0	0.0	0.024301	0.0	0.023907	0.0	0.0	0.022885	0.0	0.0	0.0	0.148862	0.0	0.061589	0.0	0.061989	0.0	0.061914	0.067199	0.067819	0.0	0.0	0.074388	0.0	0.0	0.0	0.092229	0.0	0.080473	0.0	0.0	0.124645	0.0	0.0	0.0	0.0	0.0	0.075553	0.0	0.0	0.190743	0.0	0.0	0.0	0.0	0.0	0.0	0.0	0.0	0.0	0.0	0.123706	0.0	0.0	0.062036	0.0	0.0	0.0	0.0	0.0	0.0	0.071557	0.142163	0.0	0.0	0.03495	0.0	0.040185	0.051965	0.068147	0.040635	0.053047	0.047327	0.032908	0.006384	0.0	0.035841	0.049806	0.06842	0.047639	0.0	0.0	0.0	0.0	0.025465	0.0	0.05977	0.0	0.0	0.032373	0.0	0.027211	0.021063	0.0	0.034072	0.022953	0.0	0.0	0.073808	0.029079	0.026561	0.0	0.04949	0.084174	0.0	0.025843	0.0	0.026249	0.0	0.062307	0.0	0.024228	0.0	0.0	0.030789	0.0	0.065101	0.050367	0.0	0.031414	0.0	0.0	0.025451	0.0	0.0	0.0	0.0	0.0	0.209816	0.0	0.0	0.0	0.0	0.0	0.0	0.0	0.109973	0.0	0.0	0.0	0.0	0.0	0.0	0.0	0.0	0.0	0.0	0.0	0.0	0.131886	0.0	0.0	0.163292	0.0	0.0	0.097121	0.0	0.0	0.0	0.032727	0.0	0.0	0.031312	0.016404	0.047406	0.0	0.072236	0.015954	0.045084	0.0	0.0	0.100156	0.0	0.029707	0.04883	0.069443	0.0	0.0	0.0	0.011057	0.039979	0.0	0.072651	0.0	0.035141	0.0	0.012113	0.0	0.0	0.026188	0.045991	0.0	0.0	0.0	0.011891	0.0	0.059797	0.017803	0.0	0.0	0.099562	0.125125	0.08586	0.070188	0.12082	0.148754	0.024812	0.0	0.157192	0.083836	0.046376	0.100124	0.060354	0.118684	0.067189	0.054577	0.07974	0.05932	0.179924	0.094084	0.076131	0.070297	0.098921	0.384831	0.091145	0.0	0.0	0.03369	0.0	0.0	0.02288	0.091164	0.022415	0.105791	0.100237	0.023734	0.028924	0.027833	0.023477	0.020769	0.067284	0.0	0.018146	0.0	0.020042	0.085907	0.02515	0.0	0.072893	0.025806	0.0	0.02145	0.047551	0.0	0.014831	0.01372	0.020728	0.03901	0.0	0.0	0.054917	0.014123	0.0	0.009035	0.0	0.0	0.025058	0.030789	0.07657	0.024587	0.016693	0.0	0.041675	0.0	0.020013	0.020517	0.037813	0.015239	0.034391	0.0	0.0	0.134427	0.061548	0.057535	0.252175	0.076712	0.097799	0.080498	0.053152	0.168052	0.093395	0.280398	0.233032	0.02833	0.198798	0.13073	0.080132	0.036481	0.034544	0.273015	0.444955	0.165764	0.063775	0.121102	0.043098	0.092669	0.0	0.024035	0.0	0.0	0.0	0.030134	0.027983	0.035254	0.0	0.0	0.032954	0.0	0.088666	0.0	0.0	0.032061	0.0	0.0	0.018967	0.021052	0.019069	0.0	0.035716	0.0	0.0	0.041037	0.053489	0.043431	0.0	0.0	0.036678	0.0	0.03222	0.0	0.0	0.024129	0.099988	0.060937	0.080316	0.031903	0.0	0.192846	0.055615	0.2367	0.032419	0.122313	0.0	0.029491	0.028795	0.184691	0.053402	0.057635	0.104445	0.026605	0.081699	0.04933	0.11182	0.159639	0.0	0.157649	0.099336	0.079892	0.04552	0.097907	0.029411	0.07735	0.0	0.126805	0.259185	0.05861	0.141516	0.16089	0.087641	0.220846	0.085302	0.097356	0.118185	0.079524	0.0	0.276002	0.098797	0.145377	0.023908	0.011396	0.0	0.062767	0.033859	0.070188	0.023168	0.0	0.066319	0.15091	0.046136	0.073753	0.038572	0.0	0.017564	0.043584	0.021595	0.047113	0.0	0.108042	0.026262	0.0	0.146227	0.020533	0.0	0.0	0.180716	0.0	0.387415	0.0	0.0	0.163156	0.0	0.0	0.139999	0.506203	0.571079	0.0	0.338274	0.0	0.0	0.0	0.069092	0.036917	0.031387	0.0	0.034516	0.065454	0.030126	0.0	0.035674	0.032991	0.061461	0.081165	0.02119	0.0	0.065409	0.042761	0.136087	0.030191	0.0	0.0	0.069644	0.044696	0.045086	0.034514	0.030521	0.0	0.026614	0.038627	0.0	0.0	0.0	0.063894	0.0	0.0	0.0	0.128355	0.0	0.071344	0.0	0.0	0.126092	0.0	0.067108	0.0697	0.0	0.0	0.063954	0.051222	0.0	0.0	0.034866	0.0	0.052216	0.068113	0.0	0.090238	0.0	0.0	0.0	0.0	0.0	0.06873	0.093481	0.081493	0.0	0.305821	0.070776	0.192145	0.0	0.088111	0.318249	0.061959	0.102054	0.0	0.093133	0.0	0.160598
25358	ENSMUSG00000084902	Gm281	0.0	0.0	0.0	0.0	0.0	0.0	0.0	0.0	0.0	0.0	0.0	0.0	0.0	0.0	0.0	0.0	0.0	0.0	0.0	0.0	0.0	0.0	0.0	0.0	0.0	0.0	0.0	0.0	0.0	0.0	0.0	0.0	0.0	0.0	0.0	0.0	0.0	0.0	0.0	0.0	0.0	0.0	0.0	0.0	0.0	0.0	0.0	0.0	0.0	0.0	0.0	0.0	0.0	0.0	0.0	0.0	0.0	0.0	0.0	0.0	0.0	0.0	0.0	0.0	0.0	0.0	0.0	0.0	0.0	0.0	0.0	0.0	0.0	0.0	0.0	0.0	0.0	0.0	0.0	0.0	0.0	0.0	0.0	0.0	0.0	0.0	0.0	0.0	0.0	0.0	0.0	0.0	0.0	0.0	0.0	0.0	0.0	0.0	0.0	0.0	0.0	0.0	0.0	0.0	0.0	0.0	0.0	0.0	0.0	0.0	0.0	0.0	0.0	0.0	0.0	0.0	0.0	0.0	0.0	0.0	0.0	0.0	0.0	0.0	0.0	0.0	0.0	0.0	0.0	0.0	0.0	0.0	0.0	0.0	0.0	0.0	0.0	0.0	0.0	0.0	0.0	0.0	0.0	0.0	0.0	0.0	0.0	0.0	0.0	0.0	0.0	0.0	0.0	0.0	0.0	0.0	0.0	0.0	0.0	0.0	0.0	0.0	0.0	0.0	0.0	0.0	0.0	0.0	0.0	0.0	0.0	0.0	0.0	0.0	0.0	0.0	0.0	0.0	0.0	0.0	0.0	0.0	0.0	0.0	0.0	0.0	0.0	0.0	0.0	0.0	0.0	0.0	0.0	0.0	0.0	0.0	0.0	0.0	0.0	0.0	0.0	0.0	0.0	0.0	0.0	0.0	0.0	0.0	0.0	0.0	0.0	0.0	0.0	0.0	0.0	0.0	0.0	0.0	0.0	0.0	0.0	0.0	0.0	0.0	0.0	0.0	0.0	0.0	0.0	0.0	0.0	0.0	0.0	0.0	0.0	0.0	0.0	0.0	0.0	0.0	0.0	0.0	0.0	0.0	0.0	0.0	0.0	0.0	0.0	0.0	0.0	0.0	0.0	0.0	0.0	0.0	0.0	0.0	0.0	0.0	0.0	0.0	0.0	0.0	0.0	0.0	0.0	0.0	0.0	0.0	0.0	0.0	0.0	0.0	0.0	0.0	0.0	0.0	0.0	0.0	0.0	0.0	0.0	0.0	0.0	0.0	0.0	0.0	0.0	0.0	0.0	0.0	0.0	0.0	0.0	0.0	0.0	0.0	0.0	0.0	0.0	0.0	0.0	0.0	0.0	0.0	0.0	0.0	0.0	0.0	0.0	0.0	0.0	0.0	0.0	0.0	0.0	0.0	0.0	0.0	0.0	0.0	0.0	0.0	0.0	0.0	0.0	0.0	0.0	0.0	0.0	0.0	0.0	0.0	0.0	0.0	0.0	0.0	0.0	0.0	0.0	0.0	0.0	0.0	0.0	0.0	0.0	0.0	0.0	0.0	0.0	0.0	0.0	0.0	0.0	0.0	0.0	0.0	0.0	0.0	0.0	0.0	0.0	0.0	0.0	0.0	0.0	0.0	0.0	0.0	0.0	0.0	0.0	0.0	0.0	0.0	0.0	0.0	0.0	0.0	0.0	0.0	0.0	0.0	0.0	0.0	0.0	0.0	0.0	0.0	0.0	0.0	0.0	0.0	0.0	0.0	0.0	0.0	0.0	0.0	0.0	0.0	0.0	0.0	0.0	0.0	0.0	0.0	0.0	0.0	0.0	0.0	0.0	0.0	0.0	0.0	0.0	0.0	0.0	0.0	0.0	0.0	0.0	0.0	0.0	0.0	0.0	0.0	0.0	0.0	0.0	0.0	0.0	0.0	0.0	0.0	0.0	0.0	0.0	0.0	0.0	0.0	0.0	0.0	0.0	0.0	0.0	0.0	0.0	0.0	0.0	0.0	0.0	0.0	0.0	0.0	0.0	0.0	0.0	0.0	0.0	0.0	0.0	0.0	0.0	0.0	0.0	0.0	0.0	0.0	0.0	0.0	0.0	0.0	0.0	0.0	0.0	0.0	0.0	0.0	0.0	0.0	0.0	0.0	0.0	0.0	0.0	0.0	0.0	0.0	0.0	0.0	0.0	0.0	0.0	0.0	0.0	0.0	0.0	0.0	0.0	0.0	0.0	0.0	0.0	0.0	0.0	0.0	0.0	0.0	0.0	0.0	0.0	0.0	0.0	0.0	0.0	0.0	0.0	0.0	0.0	0.0	0.0	0.0	0.0	0.0	0.0	0.0	0.0	0.0	0.0	0.0	0.0	0.0	0.0	0.0	0.0	0.0	0.0	0.0	0.0	0.0	0.0	0.0	0.0	0.0	0.0	0.0	0.0	0.0	0.0	0.0	0.0	0.0	0.0	0.0	0.0	0.0	0.0	0.0	0.0	0.0	0.0	0.0	0.0	0.0	0.0	0.0	0.0	0.0	0.0	0.0	0.0	0.0	0.0	0.0	0.0	0.0	0.0	0.0	0.0	0.0	0.0	0.0	0.0	0.0	0.0	0.0	0.0	0.0	0.0	0.0	0.0	0.0	0.0	0.0	0.0	0.0	0.0	0.0	0.0	0.0	0.0	0.0	0.0	0.0	0.0	0.0	0.0	0.0	0.0	0.0	0.0	0.0	0.0	0.0	0.0	0.0	0.0	0.0	0.0	0.0	0.0	0.0	0.0	0.0	0.0	0.0	0.0	0.0	0.0	0.0	0.0	0.0	0.0	0.0	0.0	0.0	0.0	0.0	0.0	0.0	0.0	0.0	0.0	0.0	0.0	0.0	0.0	0.0	0.0	0.0	0.0	0.0	0.0	0.0	0.0	0.010789	0.0	0.0	0.0	0.0	0.0	0.0	0.0	0.0	0.0	0.0	0.0	0.0	0.0	0.0	0.0	0.0	0.0	0.0	0.0	0.0	0.0	0.0	0.0	0.0	0.0	0.0	0.0	0.0	0.0	0.0	0.0	0.0	0.005628	0.002167	0.0	0.0	0.0	0.0	0.0	0.0	0.0	0.0	0.0	0.0	0.0	0.0	0.0	0.0	0.0	0.0	0.0	0.0	0.0	0.0	0.0	0.0	0.0	0.0	0.0	0.0	0.0	0.0	0.0	0.0	0.0	0.0	0.0	0.0	0.0	0.0	0.0	0.0	0.0	0.0	0.0	0.0	0.0	0.0	0.0	0.0	0.0	0.0	0.0	0.0	0.0	0.0	0.0	0.0	0.0	0.0	0.0	0.0	0.0	0.0	0.0	0.0	0.0	0.0	0.0	0.0	0.0	0.0	0.0	0.0	0.0	0.0	0.0	0.0	0.0	0.0	0.0	0.0	0.0	0.0	0.0	0.0	0.0	0.0	0.0	0.0	0.0	0.0	0.0	0.0	0.0	0.0	0.0	0.0	0.0	0.0	0.0	0.0	0.0	0.0	0.0	0.0	0.0	0.0	0.0	0.0	0.0	0.0	0.0	0.0	0.0	0.0	0.0
25359	ENSMUSG00000094464	Olfr339	0.0	0.0	0.0	0.0	0.0	0.0	0.0	0.0	0.0	0.0	0.0	0.0	0.0	0.0	0.0	0.0	0.0	0.0	0.0	0.0	0.0	0.0	0.0	0.0	0.0	0.0	0.0	0.0	0.0	0.0	0.0	0.0	0.0	0.0	0.0	0.0	0.0	0.0	0.0	0.0	0.0	0.0	0.0	0.0	0.0	0.0	0.0	0.0	0.0	0.0	0.0	0.0	0.0	0.0	0.0	0.0	0.0	0.0	0.0	0.0	0.0	0.0	0.0	0.0	0.0	0.0	0.0	0.0	0.0	0.0	0.0	0.0	0.0	0.0	0.0	0.0	0.0	0.0	0.0	0.0	0.0	0.0	0.0	0.0	0.0	0.0	0.0	0.0	0.0	0.0	0.0	0.0	0.0	0.0	0.0	0.0	0.0	0.0	0.0	0.0	0.0	0.0	0.0	0.0	0.0	0.0	0.0	0.0	0.0	0.0	0.0	0.0	0.0	0.0	0.0	0.0	0.0	0.0	0.0	0.0	0.0	0.0	0.0	0.0	0.0	0.0	0.0	0.0	0.0	0.0	0.0	0.0	0.0	0.0	0.0	0.0	0.0	0.0	0.0	0.0	0.0	0.0	0.0	0.0	0.0	0.0	0.0	0.0	0.0	0.0	0.0	0.0	0.0	0.0	0.0	0.0	0.0	0.0	0.0	0.0	0.0	0.0	0.0	0.0	0.0	0.0	0.0	0.0	0.0	0.0	0.0	0.0	0.0	0.0	0.0	0.0	0.0	0.0	0.0	0.0	0.0	0.0	0.0	0.0	0.0	0.0	0.0	0.0	0.0	0.0	0.0	0.0	0.0	0.0	0.0	0.0	0.0	0.0	0.0	0.0	0.0	0.0	0.0	0.0	0.0	0.0	0.0	0.0	0.0	0.0	0.0	0.0	0.0	0.0	0.0	0.0	0.0	0.0	0.0	0.0	0.0	0.0	0.0	0.0	0.0	0.0	0.0	0.0	0.0	0.0	0.0	0.0	0.0	0.0	0.0	0.0	0.0	0.0	0.0	0.0	0.0	0.0	0.0	0.0	0.0	0.0	0.0	0.0	0.0	0.0	0.0	0.0	0.0	0.0	0.0	0.0	0.0	0.0	0.0	0.0	0.0	0.0	0.0	0.0	0.0	0.0	0.0	0.0	0.0	0.0	0.0	0.0	0.0	0.0	0.0	0.0	0.0	0.0	0.0	0.0	0.0	0.0	0.0	0.0	0.0	0.0	0.0	0.0	0.0	0.0	0.0	0.0	0.0	0.0	0.0	0.0	0.0	0.0	0.0	0.0	0.0	0.0	0.0	0.0	0.0	0.0	0.0	0.0	0.0	0.0	0.0	0.0	0.0	0.0	0.0	0.0	0.0	0.0	0.0	0.0	0.0	0.0	0.0	0.0	0.0	0.0	0.0	0.0	0.0	0.0	0.0	0.0	0.0	0.0	0.0	0.0	0.0	0.0	0.0	0.0	0.0	0.0	0.0	0.0	0.0	0.0	0.0	0.0	0.0	0.0	0.0	0.0	0.0	0.0	0.0	0.0	0.0	0.0	0.0	0.0	0.0	0.0	0.0	0.0	0.0	0.0	0.0	0.0	0.0	0.0	0.0	0.0	0.0	0.0	0.0	0.0	0.0	0.0	0.0	0.0	0.0	0.0	0.0	0.0	0.0	0.0	0.0	0.0	0.0	0.0	0.0	0.0	0.0	0.0	0.0	0.0	0.0	0.0	0.0	0.0	0.0	0.0	0.0	0.0	0.0	0.0	0.0	0.0	0.0	0.0	0.0	0.0	0.0	0.0	0.0	0.0	0.0	0.0	0.0	0.0	0.0	0.0	0.0	0.0	0.0	0.0	0.0	0.0	0.0	0.0	0.0	0.0	0.0	0.0	0.0	0.0	0.0	0.0	0.0	0.0	0.0	0.0	0.0	0.0	0.0	0.0	0.0	0.0	0.0	0.0	0.0	0.0	0.0	0.0	0.0	0.0	0.0	0.0	0.0	0.0	0.0	0.0	0.0	0.0	0.0	0.0	0.0	0.0	0.0	0.0	0.0	0.0	0.0	0.0	0.0	0.0	0.0	0.0	0.0	0.0	0.0	0.0	0.0	0.0	0.0	0.0	0.0	0.0	0.0	0.0	0.0	0.0	0.0	0.0	0.0	0.0	0.0	0.0	0.0	0.0	0.0	0.0	0.0	0.0	0.0	0.0	0.0	0.0	0.0	0.0	0.0	0.0	0.0	0.0	0.0	0.0	0.0	0.0	0.0	0.0	0.0	0.0	0.0	0.0	0.0	0.0	0.0	0.0	0.0	0.0	0.0	0.0	0.0	0.0	0.0	0.0	0.0	0.0	0.0	0.0	0.0	0.0	0.0	0.0	0.0	0.0	0.0	0.0	0.0	0.0	0.0	0.0	0.0	0.0	0.0	0.0	0.0	0.0	0.0	0.0	0.0	0.0	0.0	0.0	0.0	0.0	0.0	0.0	0.0	0.0	0.0	0.0	0.0	0.0	0.0	0.0	0.0	0.0	0.0	0.0	0.0	0.0	0.0	0.0	0.0	0.0	0.0	0.0	0.0	0.0	0.0	0.0	0.0	0.0	0.0	0.0	0.0	0.0	0.0	0.0	0.0	0.0	0.0	0.0	0.0	0.0	0.0	0.0	0.0	0.0	0.0	0.0	0.0	0.0	0.0	0.0	0.0	0.0	0.0	0.0	0.0	0.0	0.0	0.0	0.0	0.0	0.0	0.0	0.0	0.0	0.0	0.0	0.0	0.0	0.0	0.0	0.0	0.0	0.0	0.0	0.0	0.0	0.0	0.0	0.0	0.0	0.0	0.0	0.0	0.0	0.0	0.0	0.0	0.0	0.0	0.0	0.0	0.0	0.0	0.0	0.0	0.0	0.0	0.0	0.0	0.0	0.0	0.0	0.0	0.0	0.0	0.0	0.0	0.0	0.0	0.0	0.0	0.0	0.0	0.0	0.0	0.0	0.0	0.0	0.0	0.0	0.0	0.009362	0.0	0.013404	0.0	0.0	0.0	0.0	0.0	0.0	0.0	0.0	0.0	0.0	0.0	0.0	0.0	0.0	0.0	0.0	0.0	0.0	0.0	0.0	0.0	0.0	0.0	0.0	0.0	0.0	0.0	0.0	0.0	0.0	0.0	0.0	0.0	0.0	0.0	0.0	0.0	0.0	0.0	0.0	0.0	0.0	0.0	0.0	0.0	0.0	0.0	0.0	0.0	0.0	0.0	0.0	0.0	0.0	0.0	0.0	0.0	0.0	0.0	0.0	0.0	0.0	0.0	0.0	0.0	0.0	0.0	0.0	0.0	0.0	0.0	0.0	0.0	0.0	0.0	0.0	0.0	0.0	0.0	0.0	0.0	0.0	0.0	0.0	0.0	0.0	0.0	0.0	0.0	0.0	0.0	0.0	0.0	0.0	0.0	0.0	0.0	0.0	0.0	0.0	0.0	0.0	0.0	0.0	0.0	0.0	0.0	0.0	0.0	0.0	0.0	0.0	0.0	0.0	0.0
25360	ENSMUST00000172249		0.115844	0.108244	0.0	0.0	0.0	0.0	0.0	0.0	0.0	0.0	0.0	0.0	0.0	0.0	0.0	0.113105	0.088595	0.0	0.11555	0.116002	0.118568	0.0	0.0	0.0	0.0	0.0	0.0	0.112024	0.470096	0.0	0.0	0.0	0.11008	0.530858	0.0	0.0	0.0	0.0	0.246395	0.0	0.107818	0.253668	0.0	0.434947	0.0	0.0	0.0	0.267187	0.0	0.0	0.0	0.0	0.0	0.0	0.193959	0.262813	0.363786	0.0	0.0	0.109659	0.0	0.124311	0.0	0.0	0.233537	0.419306	0.0	0.0	0.0	0.0	0.0	0.0	0.0	0.0	0.0	0.0	0.0	0.0	0.0	0.0	0.0	0.0	0.0	0.0	0.252383	0.0	0.252888	0.0	0.0	0.177452	0.0	0.0	0.0	0.0	0.0	0.0	0.0	1.45737	0.0	0.0	0.377055	0.120369	0.0	0.0	0.0	2.41883	0.0	0.0	0.0	0.0	0.0	0.0	0.0	1.73517	0.0	0.0	0.0	0.0	0.365467	1.01157	0.0	0.0	0.0	0.520299	1.24443	0.403876	0.0	0.0	0.608836	0.0	0.412198	0.0	0.0	0.743236	0.106272	0.111612	0.0	0.0	0.0	0.08301	0.0	0.0	0.137373	0.0	0.130297	0.0	0.0	0.101902	0.0	0.0	0.0	0.0	0.210897	0.0	0.090567	0.0	0.0	0.0	0.191276	0.0	0.0	0.202058	0.0	0.0	0.0	0.0	0.0	0.0	0.0	0.0	0.10633	0.09218	0.0	0.087395	0.193824	0.0	0.104013	0.0	0.0	0.0	0.0	0.10307	0.0	0.0	0.0	0.0	0.0	0.0	0.0	0.0	0.0	0.0	0.0	0.0	0.0	0.0	0.0	0.0	0.0	0.0	0.0	0.0	0.0	0.0	0.0	0.0	0.0	0.137961	0.0	0.156171	0.0	0.0	0.136918	0.0	0.0	0.0	0.0	0.326059	0.0	0.0	0.0	0.101579	0.210955	0.0	0.0	0.0	0.0	0.0	0.0	0.0	0.0	0.0	0.0	0.0	0.0	0.0	0.0	0.0	0.0	0.0	0.0	0.0	0.0	0.0	0.0	0.151901	0.0	0.0	0.096039	0.0	0.0	0.121994	0.0	0.0	0.0	0.0	0.0	0.0	0.0	0.0	0.0	0.0	0.0	0.0	0.0	0.0	0.0	0.0	0.0	0.0	0.0	0.0	0.0	0.0	0.0	0.0	0.0	0.0	0.0	0.0	0.0	0.0	0.0	0.0	0.0	0.0	0.0	0.0	0.0	0.0	0.0	0.0	0.0	0.0	0.0	0.0	0.0	0.0	0.0	0.0	0.0	0.0	0.0	0.0	0.0	0.0	0.0	0.0	0.0	1.15294	0.58417	1.59783	0.0	0.0	0.365023	1.58296	0.0	0.0	1.48361	0.508153	2.32594	0.0	0.0	0.285595	0.0	0.0	0.0	0.0	0.0	0.0	0.0	0.0	0.0	0.0	0.0	0.269736	0.0	0.0	0.0	0.0	0.0	0.380279	0.0	0.0	0.0	0.0	7.52721	0.0	4.37093	15.2599	0.0	0.0	0.0	2.08372	0.0	0.0	0.0	0.0	0.0	0.0	0.0	7.81995	0.0	0.0	0.0	0.0	0.0	0.0	0.093138	0.0	0.0	0.065433	0.0	0.087703	0.0	0.0	0.131088	0.0	0.0	0.155418	0.163619	0.0	0.0	0.058355	0.0	0.100036	0.0	0.0	0.0	0.0	0.0	0.057658	0.09799	0.0	0.0	0.0	0.103815	0.0	0.0	0.0	0.0	0.0	0.0	0.0	0.079735	0.0	0.0	0.0	0.0	0.0	0.120901	0.0	0.0	0.18012	0.0	0.0	0.0	0.0	0.208552	0.0	0.0	0.0	0.0	0.0	0.127311	0.0	0.0	0.0	0.0	0.0	0.0	0.0	0.0	0.0	0.0	0.0	0.0	0.0	0.0	0.0	0.0	0.0	0.0	0.0	0.0	0.0	0.0	0.0	0.382109	0.456451	0.966275	0.0	0.0	0.0	0.353253	0.0	0.059241	0.0	0.0	0.0	0.09452	0.0	0.0	0.0	0.127288	0.0	0.0	0.0	0.0	0.091634	0.334778	0.514139	0.0	0.0	0.0	0.0	0.0	0.0	0.0	0.0	0.0	0.0	0.0	0.0	0.0	0.0	0.0	0.0	0.058746	0.0	0.516668	0.0	0.0	0.0	0.0	0.0	0.0	0.0	0.0	0.171482	0.0	0.0	0.0	0.0	0.12046	0.0	0.0	0.0	0.0	0.0	0.0	0.179599	0.0	0.344208	0.0	0.151157	0.0	0.156837	0.105569	0.0	0.0	0.216121	0.207917	0.0	0.0	0.0	0.0	0.0	0.0	0.087855	0.13113	0.0	0.0	0.0	0.0	0.0	0.0	0.069404	0.140931	0.0	0.0	0.0	0.240138	0.0	0.087244	0.079129	0.0	0.0	0.0	0.0	0.0	0.071186	0.0	0.0	0.0	0.0	0.0	0.044752	0.0	0.0	0.0	0.0	0.0	0.054659	0.0	0.0	0.0	0.0	0.0	0.0	0.0	0.0	0.027195	0.0	0.0	0.0	0.0	0.0	0.0	0.145773	0.085689	0.0	0.119606	0.0	0.197939	0.0	0.0	0.0	0.0	0.0	0.264714	0.081896	0.0	0.133776	0.07328	0.052846	0.09762	0.0	0.0	0.0	0.205247	0.0	0.0	0.0	0.0	0.0	0.0	0.0	0.0	0.0	0.0	0.0	0.0	0.0	0.0	0.0	0.0	0.0	0.0	0.0	0.0	0.0	0.0	0.0	0.0	0.0	0.0	0.0	0.0	0.0	0.0	0.0	0.0	0.0	0.0	0.0	0.0	0.0	0.0	0.342529	0.0	0.0	0.0	2.43736	0.0	0.0	0.0	0.90496	0.446512	0.127412	0.0	0.991224	0.0	0.338533	0.0	0.117948	0.0	0.38962	0.383208	0.282702	0.0	0.0	0.205062	0.0	0.0	0.0	0.0	0.0	0.0	0.0	0.0	0.0	0.0	0.0	0.0	0.0	0.0	0.0	0.0	0.0	0.0	0.0	0.0	0.0	0.0	0.0	0.0	0.0	0.102227	0.032219	0.0	0.0	0.0	0.0	0.0	0.0	0.0	0.0	0.0	0.0	0.0	0.491206	0.0	0.0	0.0	0.0	0.0	0.0	0.0	0.0	0.181883	0.0	0.0	0.0	0.193941	0.0	0.0	0.326312	0.0	0.145039	0.0	0.168734	0.0	0.0	0.0	0.0	0.0	0.196699	0.0	0.0	0.0	0.0	0.0	0.0	0.0	0.0	0.0	0.0	0.0	0.0	0.0	0.0	0.0	0.0	0.0	0.0	0.0	0.092963	0.0	0.186626	0.0	0.0	0.0	0.401288	0.0	0.0	0.0	0.0	0.0	0.0	0.0	0.0	0.0	0.0	0.0	0.0	0.0	0.243701	0.0	0.0	0.0	0.0	0.247338	0.0	0.187047	0.0	0.0	0.0	0.0	0.0	0.0	0.0	0.0	0.0	0.0	0.0	0.0	0.0	0.0	0.0	0.0	0.0	0.0	0.0	0.0	0.0	0.0	0.0	0.0	0.0	0.0	0.0	0.0	0.0	0.0
25361	ENSMUSG00000036339	Tmem260	4.96843	4.14252	5.00793	4.69741	4.6077	4.31449	4.26584	4.62329	4.776	3.65559	4.46245	5.27732	6.29521	7.12833	5.81207	5.03826	6.31561	5.46663	5.88296	5.66681	5.80602	6.35538	5.30917	5.4332	5.29488	5.8381	6.58467	6.9881	6.10504	5.92936	5.71411	5.92945	5.40851	6.6789	4.6032	5.7641	6.40702	5.87981	5.31743	2.298	5.54405	4.81212	5.85933	5.77334	4.65864	5.37071	5.71755	6.40972	6.0191	5.89724	5.90912	5.83463	5.12957	5.47467	5.70474	5.2882	5.44983	2.00652	5.96584	5.02226	5.67037	4.64605	6.43125	5.32155	5.12129	4.99114	5.55599	5.77083	5.96108	5.73121	5.0408	6.17667	3.23612	5.61231	6.49108	6.41469	6.05721	5.28333	4.75518	5.54105	4.37887	6.59847	5.66544	5.59851	4.60633	6.35752	6.65505	3.38907	5.79289	5.26119	5.04423	4.68266	4.14934	4.1195	5.47446	3.6241	4.39827	4.18183	3.96849	3.24381	4.26664	3.70284	4.29394	4.95836	4.25166	4.90759	4.03713	4.1418	3.83994	3.38112	4.34525	4.19916	3.29195	4.49879	4.52736	4.42043	4.77203	3.62179	4.24058	3.92001	4.56416	4.01975	4.15524	5.34149	4.19986	5.58426	5.02635	4.28383	4.86161	4.43847	4.78596	4.82468	4.94067	4.4283	5.38166	5.23595	4.19627	5.75246	4.15986	2.94288	4.4588	5.10966	5.63112	4.9204	4.67163	3.49777	8.63821	8.10375	7.24527	8.56238	6.36407	6.87537	7.92542	6.70477	7.53737	6.92983	7.9669	8.36067	2.51917	3.65716	3.59481	2.78952	2.83291	3.75524	3.50659	2.49799	2.90997	3.53434	3.91597	4.30803	6.63084	7.39975	7.67309	6.66707	9.40316	8.65644	8.83378	7.28217	7.66096	9.28281	7.00729	8.52277	3.75669	3.3974	3.88916	3.03197	2.73991	3.65094	3.51165	3.33739	3.91975	4.11651	3.87167	2.2808	4.00289	2.90256	3.4187	3.7838	3.42744	3.34943	2.82886	2.9553	3.40789	3.90771	4.21804	3.94878	0.894738	0.851996	1.11661	1.06878	1.05487	0.977689	0.779865	0.853381	0.944174	0.815884	0.904479	1.09864	1.17768	1.23168	0.865035	0.918742	1.1761	1.21525	4.93378	4.85122	4.81216	4.21666	4.77246	4.14694	5.23173	4.10098	5.35831	5.94646	4.48587	4.83519	4.39589	5.08356	4.63491	4.50887	3.8939	5.06977	5.59279	5.53782	5.97568	6.25893	5.8764	6.68188	6.1814	5.10797	5.53746	6.53748	7.74017	6.62815	6.23812	5.60506	5.59814	7.46115	5.40371	5.96714	5.96804	6.67738	2.692	5.00165	5.02707	6.38653	4.82371	5.69837	3.48128	4.98271	5.82118	4.16592	5.72959	6.33617	4.67746	4.47609	4.76026	2.52647	2.3319	2.77388	2.60742	1.93622	1.89961	2.4228	2.69183	2.9171	2.22718	2.94405	2.90313	2.52377	2.85997	2.14594	2.23156	2.74694	3.62528	2.9283	2.36119	1.87878	3.12452	2.52433	2.68191	2.9623	2.99007	2.38781	1.87739	2.15117	3.91675	1.72164	2.31144	5.05424	4.82867	3.37227	4.92742	4.7465	3.81859	5.19647	4.96475	3.97713	5.1561	4.69561	3.94308	5.06608	1.56734	2.31407	3.68348	3.32865	1.8062	2.83927	5.29824	4.67591	3.1379	2.74171	3.26402	3.10103	2.61499	5.16739	4.40674	3.49005	2.47511	3.04705	3.04266	2.90784	4.9633	4.43146	2.17907	3.72182	3.68241	3.92115	3.46284	3.76188	3.48828	5.21043	4.48883	3.97968	4.57751	3.32961	3.85358	3.97555	4.43412	3.14248	4.60946	3.71008	3.00436	2.44106	2.75879	2.14075	2.29711	1.96652	3.56225	2.96093	1.84129	1.99282	1.4972	1.97429	1.91353	6.27967	5.37782	5.15569	6.14113	6.08327	7.66917	6.54356	6.40494	5.24866	5.67474	6.53643	7.50707	6.0737	6.12676	5.57878	5.82476	7.58023	5.5569	6.68678	6.74818	6.41053	6.90816	6.64836	7.76656	5.45188	5.57348	7.00251	5.58509	6.23799	6.18124	6.23094	5.30412	5.60084	6.92379	5.91251	5.58235	6.10582	6.42002	6.24439	6.32082	5.54132	6.49739	6.27177	5.9167	6.54826	5.925	5.92333	6.98077	1.17222	1.12057	0.952298	1.04133	1.30795	1.16733	0.872155	0.824988	1.02986	0.939449	1.11527	0.972695	1.07589	1.10585	1.18432	1.06773	0.837528	0.934626	1.26724	1.01072	1.13653	1.12322	0.877451	0.920175	3.93158	4.20093	4.71605	3.89862	3.93735	4.02196	5.83488	2.97026	4.8904	5.55519	5.20488	5.74493	4.8448	5.72914	5.74633	4.98088	5.00223	5.29627	5.04873	5.38901	5.99611	4.68149	4.30065	5.88065	6.13378	5.68438	5.32489	5.60066	5.4664	4.03268	5.40682	4.80248	3.5726	4.45902	4.51072	5.04073	5.00055	5.34362	4.60682	5.57493	5.90745	4.57243	4.32171	5.17856	4.8544	4.99744	4.93639	4.45731	4.78773	3.69282	3.55268	3.88447	8.52563	5.53745	7.03529	7.59059	6.39968	7.2549	7.08934	7.46236	8.45094	6.19737	6.03168	7.29418	6.48191	6.85344	5.67589	5.35344	8.2394	5.64282	5.92074	6.66657	5.79947	7.19531	6.83145	4.86928	4.87022	4.31446	5.38594	4.36583	5.26271	2.99183	5.53774	5.15978	3.76827	5.15057	3.82378	6.03643	4.64535	3.57756	3.99726	3.56442	5.20948	3.89601	5.21969	4.62439	3.64226	5.34462	4.3443	3.59402	5.63587	4.83149	3.51	4.24364	6.91388	2.78344	6.10277	6.60812	3.64501	9.10524	4.42228	3.40936	5.10339	5.66994	3.96562	4.09228	8.15313	6.88715	4.02291	5.78359	5.52457	6.84053	3.63633	3.59568	6.68198	3.6659	2.24098	8.45775	5.00905	3.88536	4.31469	3.57583	2.99407	5.21304	4.35308	4.79315	5.58041	4.55935	4.18142	2.80146	4.53893	4.15172	3.92543	5.65217	3.58307	4.58331	5.80566	4.55856	3.28554	3.83101	4.10669	5.94542	3.70047	4.16508	3.2186	3.35791	4.02447	3.81263	3.08157	3.58156	4.21381	3.0146	3.17976	4.63522	3.61	3.28174	3.82022	5.13942	3.82258	3.981	4.46461	3.92264	3.211	4.66838	2.06613	3.36037	3.31296	2.00022	2.42561	3.32458	4.2688	3.35531	3.29101	4.04354	2.69641	3.81217	3.98488	3.64649	3.27823	4.16298	3.73186	3.5787	8.27514	7.92354	7.83624	7.47825	8.19013	7.93569	8.78495	7.48739	8.52513	7.30823	8.89879	0.0	7.91402	8.39494	8.75022	7.35401	7.29538	7.88892	7.54517	8.13791	7.97795	7.63306	8.98554	7.83484	0.557348	1.88914	2.36438	4.94368	3.71238	2.00315	3.59091	2.84712	1.81008	2.36033	3.71981	3.41404	1.2875	3.27956	1.99665	1.42742	3.01112	4.20306	2.5495	3.13207	2.61557	2.67463	2.80974	2.13543	1.52629	2.3798	1.49783	1.61636	1.15818	4.20107	5.14462	4.03441	3.92401	3.63096	4.69339	4.76402	2.75108	3.6863	5.16425	4.21271	5.84884	3.44519	4.64081	3.38111	4.42463	3.80049	4.87451	0.677119	0.600883	0.652927	1.70711	0.867612	1.01712	1.00031	0.852349	0.772082	0.910926	0.739378	0.89263	0.742599	0.80026	0.761737	0.884687	0.918309	1.05132	4.1418	2.95356	2.9964	3.00249	3.1404	3.01627	3.06156	2.50167	2.1882	2.99347	2.47592	1.40925	6.2885	5.84404	6.44895	5.28559	4.96342	5.95413	5.71605	5.99487	6.13365	5.73349	6.53622	5.84448	6.58749	6.41258	5.81539	5.30768	6.20555	6.0142	6.23597	4.37125	8.58004	3.18016	6.66517	4.08877	7.70904	6.57639	6.34752	5.19337	5.23402	4.56098	5.62403	5.7092	5.6566	3.24949	5.52674	1.60615	1.8242	2.56071	1.44466	2.24102	1.39643	3.65816	2.91321	5.13857	5.34415	5.06957	2.43773	4.40304	1.66218	3.84579	4.32149	2.24245	2.08244	5.65992	2.82443	5.21361	3.20375	3.68622	1.60541	3.09598	2.84707	2.95856	4.6681	2.33398	3.01793
