## Supplemental File 1 for "Meta-analysis of diurnal transcriptomics reveals strong patterns of concordance and discordance in mouse liver": tpm.by_sample.txt (part 122 of 195)

	Name	Symbol	GSM2046160	GSM2046184	GSM2046157	GSM2046183	GSM2046155	GSM2046159	GSM2046182	GSM2046180	GSM2046156	GSM2046158	GSM2046181	GSM2046179	GSM4585554	GSM4585591	GSM4585624	GSM4585587	GSM4585563	GSM4585562	GSM4585612	GSM4585555	GSM4585557	GSM4585564	GSM4585582	GSM4585565	GSM4585567	GSM4585614	GSM4585618	GSM4585629	GSM4585626	GSM4585556	GSM4585611	GSM4585584	GSM4585583	GSM4585592	GSM4585566	GSM4585585	GSM4585558	GSM4585617	GSM4585616	GSM4585586	GSM4585574	GSM4585588	GSM4585594	GSM4585559	GSM4585568	GSM4585625	GSM4585609	GSM4585593	GSM4585600	GSM4585628	GSM4585602	GSM4585595	GSM4585569	GSM4585615	GSM4585627	GSM4585577	GSM4585601	GSM4585613	GSM4585597	GSM4585619	GSM4585604	GSM4585575	GSM4585598	GSM4585621	GSM4585576	GSM4585578	GSM4585622	GSM4585589	GSM4585596	GSM4585599	GSM4585570	GSM4585553	GSM4585579	GSM4585607	GSM4585606	GSM4585608	GSM4585605	GSM4585571	GSM4585580	GSM4585603	GSM4585573	GSM4585560	GSM4585623	GSM4585620	GSM4585572	GSM4585581	GSM4585561	GSM4585590	GSM4585610	GSM1897734	GSM1897747	GSM1897768	GSM1897740	GSM1897793	GSM1897773	GSM1897775	GSM1897756	GSM1897779	GSM1897733	GSM1897727	GSM1897760	GSM1897796	GSM1897749	GSM1897777	GSM1897751	GSM1897742	GSM1897790	GSM1897785	GSM1897764	GSM1897788	GSM1897754	GSM1897730	GSM1897729	GSM1897791	GSM1897771	GSM1897762	GSM1897783	GSM1897726	GSM1897728	GSM1897735	GSM1897739	GSM1897738	GSM1897800	GSM1897732	GSM1897781	GSM1897723	GSM1897725	GSM1897737	GSM1897745	GSM1897758	GSM1897724	GSM1897722	GSM1897743	GSM1897736	GSM1897798	GSM1897731	GSM1897766	GSM1788742	GSM1788724	GSM1788712	GSM1788731	GSM1788743	GSM1788722	GSM1788746	GSM1788727	GSM1788711	GSM4037514	GSM4037493	GSM4037513	GSM4037509	GSM4037494	GSM4037491	GSM4037496	GSM4037512	GSM4037495	GSM4037492	GSM4037511	GSM4037510	GSM4037008	GSM4037004	GSM4037011	GSM4037006	GSM4037010	GSM4037013	GSM4037007	GSM4037002	GSM4037003	GSM4037009	GSM4037005	GSM4037012	GSM4037540	GSM4037543	GSM4037544	GSM4037539	GSM4037545	GSM4037547	GSM4037546	GSM4037548	GSM4037541	GSM4037550	GSM4037542	GSM4037549	GSM3383627	GSM3383671	GSM3383641	GSM3383653	GSM3383665	GSM3383646	GSM3383640	GSM3383670	GSM3383651	GSM3383658	GSM3383645	GSM3383634	GSM3383663	GSM3383647	GSM3383659	GSM3383633	GSM3383639	GSM3383635	GSM3383628	GSM3383669	GSM3383657	GSM3383629	GSM3383652	GSM3383664	GSM3355082	GSM3355075	GSM3355073	GSM3355069	GSM3355077	GSM3355068	GSM3355076	GSM3355067	GSM3355071	GSM3355074	GSM3355078	GSM3355080	GSM3355070	GSM3355072	GSM3355066	GSM3355081	GSM3355079	GSM3355083	GSM3931846	GSM3931852	GSM3931870	GSM3931847	GSM3931864	GSM3931858	GSM3931878	GSM3931866	GSM3931854	GSM3931872	GSM3931845	GSM3931876	GSM3931859	GSM3931871	GSM3931877	GSM3931844	GSM3931860	GSM3931853	GSM3931865	GSM2911212	GSM2911223	GSM2911214	GSM2911221	GSM2911210	GSM2911213	GSM2911206	GSM2911215	GSM2911208	GSM2911211	GSM2911222	GSM2911218	GSM2911219	GSM2911216	GSM2911220	GSM2911217	GSM2911207	GSM4035218	GSM4035242	GSM4035199	GSM4035230	GSM4035228	GSM4035207	GSM4035198	GSM4035219	GSM4035229	GSM4035187	GSM4035185	GSM4035206	GSM4035186	GSM4035197	GSM4035241	GSM4035240	GSM4035217	GSM2825746	GSM2825748	GSM2825741	GSM2825718	GSM2825745	GSM2825727	GSM2825720	GSM2825723	GSM2825742	GSM2825724	GSM2825737	GSM2825734	GSM2825729	GSM2825719	GSM2825732	GSM2825731	GSM2825726	GSM2825725	GSM2825736	GSM2825728	GSM2825740	GSM2825733	GSM2825738	GSM2825747	GSM2825744	GSM2825743	GSM2825739	GSM2825721	GSM2825735	GSM2825717	GSM2825722	GSM2825730	GSM904642	GSM904644	GSM904641	GSM904646	GSM904649	GSM904647	GSM904648	GSM904643	GSM904652	GSM904651	GSM904645	GSM904650	GSM4261268	GSM4261263	GSM4261251	GSM4261260	GSM4261257	GSM4261264	GSM4261250	GSM4261269	GSM4261267	GSM4261261	GSM4261249	GSM4261254	GSM4261253	GSM4261265	GSM4261248	GSM4261266	GSM4261262	GSM4261255	GSM4261270	GSM4261258	GSM4261256	GSM4261259	GSM4261271	GSM4261252	GSM3583684	GSM3583691	GSM3583697	GSM3583695	GSM3583692	GSM3583698	GSM3583686	GSM3583699	GSM3583693	GSM3583687	GSM3583685	GSM3583694	GSM3583689	GSM3583688	GSM3583690	GSM3583683	GSM3583700	GSM3583696	GSM1379394	GSM1379404	GSM1379405	GSM1379391	GSM1379401	GSM1379406	GSM1379393	GSM1379390	GSM1379402	GSM1379389	GSM1379403	GSM1379392	GSM3755720	GSM3755716	GSM3755730	GSM3755725	GSM3755739	GSM3755706	GSM3755710	GSM3755743	GSM3755719	GSM3755715	GSM3755746	GSM3755707	GSM3755737	GSM3755709	GSM3755747	GSM3755736	GSM3755741	GSM3755714	GSM3755728	GSM3755704	GSM3755724	GSM3755732	GSM3755727	GSM3755740	GSM3755713	GSM3755718	GSM3755722	GSM3755744	GSM3755721	GSM3755723	GSM3755731	GSM3755712	GSM3755717	GSM3755705	GSM3755738	GSM3755711	GSM3755748	GSM3755734	GSM3755742	GSM3755751	GSM3755745	GSM3755708	GSM3755729	GSM3755733	GSM3755735	GSM3755750	GSM3755749	GSM3755726	GSM4819937	GSM4819936	GSM4819942	GSM4819953	GSM4819954	GSM4819940	GSM4819933	GSM4819949	GSM4819935	GSM4819941	GSM4819956	GSM4819939	GSM4819948	GSM4819944	GSM4819955	GSM4819943	GSM4819947	GSM4819952	GSM4819946	GSM4819950	GSM4819945	GSM4819938	GSM4819934	GSM4819951	GSM988112	GSM988115	GSM988109	GSM988114	GSM988111	GSM988113	GSM988110	GSM988108	GSM2355595	GSM2355592	GSM2355596	GSM2355593	GSM2355594	GSM2355590	GSM2355588	GSM2355589	GSM2355597	GSM2355599	GSM2355591	GSM2355598	GSM1321343	GSM1321349	GSM1321348	GSM1321342	GSM1321346	GSM1321345	GSM1321344	GSM1321347	GSM1897813	GSM1897819	GSM1897850	GSM1897824	GSM1897852	GSM1897853	GSM1897846	GSM1897805	GSM1897848	GSM1897849	GSM1897817	GSM1897826	GSM1897803	GSM1897847	GSM1897815	GSM1897821	GSM1897809	GSM1897854	GSM1897811	GSM1897855	GSM1897807	GSM1897845	GSM1897851	GSM1897844	GSM1787223	GSM1787228	GSM1787265	GSM1787260	GSM1787235	GSM1787268	GSM1787253	GSM1787224	GSM1787231	GSM1787249	GSM1787273	GSM1787261	GSM1787229	GSM1787250	GSM1787276	GSM1787244	GSM1787270	GSM1787238	GSM1787256	GSM1787239	GSM1787263	GSM1787234	GSM1787230	GSM1787258	GSM1788718	GSM1788708	GSM1788714	GSM1788706	GSM1788723	GSM1788732	GSM1788735	GSM1788715	GSM1788739	GSM3271901	GSM3271900	GSM3271910	GSM3271912	GSM3271902	GSM3271909	GSM3271913	GSM3271908	GSM3271903	GSM3271911	GSM3271905	GSM3271898	GSM3271914	GSM3271906	GSM3271899	GSM3271915	GSM3271907	GSM3271904	GSM4547873	GSM4547888	GSM4547890	GSM4547896	GSM4547891	GSM4547877	GSM4547894	GSM4547876	GSM4547875	GSM4547874	GSM4547898	GSM4547884	GSM4547878	GSM4547897	GSM4547893	GSM4547879	GSM4547895	GSM4547889	GSM4547887	GSM4547883	GSM4547880	GSM4547892	GSM4547881	GSM4547885	GSM4547886	GSM4547872	GSM4547899	GSM4547882	GSM3172854	GSM3172861	GSM3172845	GSM3172852	GSM3172856	GSM3172863	GSM3172848	GSM3172842	GSM3172851	GSM3172858	GSM3172853	GSM3172857	GSM3172865	GSM3172849	GSM3172850	GSM3172862	GSM3172859	GSM3172864	GSM3172847	GSM3172860	GSM3172844	GSM3172843	GSM3172866	GSM3172855	GSM3172846	GSM2879205	GSM2879194	GSM2879191	GSM2879198	GSM2879196	GSM2879201	GSM2879203	GSM2879192	GSM2879200	GSM2879195	GSM2879206	GSM2879199	GSM2879190	GSM2879193	GSM2879189	GSM2879204	GSM2879197	GSM2879202	GSM2702484	GSM2702516	GSM2702505	GSM2702513	GSM2702501	GSM2702507	GSM2585904	GSM2585902	GSM2585901	GSM2585896	GSM2585899	GSM2585906	GSM2585903	GSM2585905	GSM2585898	GSM2585900	GSM2585897	GSM2585907	GSM1890918	GSM1890919	GSM1890902	GSM1890904	GSM1890911	GSM1890917	GSM1890906	GSM1890901	GSM1890899	GSM1890913	GSM1890908	GSM1890905	GSM1890912	GSM1890900	GSM1890898	GSM1890915	GSM1890903	GSM1890921	GSM1890914	GSM1890909	GSM1890910	GSM1890920	GSM1890907	GSM1890916	GSM2722778	GSM2722772	GSM2722777	GSM2722775	GSM2722781	GSM2722779	GSM2722776	GSM2722771	GSM2722774	GSM2722782	GSM2722773	GSM2722780	GSM2722789	GSM2722790	GSM2722788	GSM2722792	GSM2722783	GSM2722787	GSM2722784	GSM2722791	GSM2722785	GSM2722786	GSM2722793	GSM3906012	GSM3906015	GSM3906013	GSM3906010	GSM3906011	GSM3906014	GSM3843836	GSM3843839	GSM3843844	GSM3843843	GSM3843838	GSM3843833	GSM3843831	GSM3843834	GSM3843832	GSM3843841	GSM3843828	GSM3843830	GSM3843837	GSM3843845	GSM3843842	GSM3843835	GSM3843840	GSM3843829	GSM3355098	GSM3355095	GSM3355097	GSM3355085	GSM3355087	GSM3355089	GSM3355099	GSM3355100	GSM3355086	GSM3355094	GSM3355090	GSM3355093	GSM3355092	GSM3355101	GSM3355088	GSM3355091	GSM3355084	GSM3355096	GSM2973666	GSM2973671	GSM2973668	GSM2973664	GSM2973670	GSM2973665	GSM2973667	GSM2973669	GSM2973662	GSM2973663	GSM2973672	GSM2973661	GSM2911231	GSM2911238	GSM2911228	GSM2911236	GSM2911233	GSM2911226	GSM2911240	GSM2911227	GSM2911235	GSM2911234	GSM2911224	GSM2911239	GSM2911229	GSM2911232	GSM2911230	GSM2911237	GSM2911225	GSM2911241	GSM4035223	GSM4035213	GSM4035193	GSM4035211	GSM4035181	GSM4035212	GSM4035234	GSM4035192	GSM4035236	GSM4035191	GSM4035202	GSM4035180	GSM4035225	GSM4035235	GSM4035179	GSM4035203	GSM4035224	GSM4096723	GSM4096720	GSM4096718	GSM4096719	GSM4096721	GSM4096722	GSM3118745	GSM3118736	GSM3118743	GSM3118747	GSM3118738	GSM3118740	GSM3118746	GSM3118741	GSM3118744	GSM3118742	GSM3118739	GSM3118737	GSM3118756	GSM3118753	GSM3118754	GSM3118758	GSM3118759	GSM3118750	GSM3118751	GSM3118755	GSM3118752	GSM3118757	GSM3118748	GSM3118749
25362	ENSMUSG00000031422	Morf4l2	38.0243	36.6583	23.6289	39.1951	46.0296	44.4169	31.7677	38.3202	38.0567	26.097	24.4376	39.7798	66.2687	87.3323	46.4242	85.1493	77.1796	69.0521	62.9172	71.6944	62.1498	67.5958	66.7243	47.5579	43.3169	62.1214	58.2428	54.4685	36.6773	61.3074	51.2061	69.3539	70.7345	57.3815	44.8286	76.8106	81.1522	48.0855	75.3984	1.33181	46.4569	67.7148	65.352	58.4349	66.6494	43.2113	50.1732	76.9351	75.0109	45.2658	64.2924	50.2196	36.2232	58.7665	49.348	79.2011	56.2328	27.1777	69.5374	46.8526	67.5422	39.5172	58.8393	39.1977	44.5976	68.387	36.8398	49.9185	68.9899	70.5639	52.1838	63.8623	57.7226	70.7123	72.2621	74.6252	71.382	40.2704	74.3902	66.9859	40.4288	72.3459	40.8878	38.3242	44.8524	69.3152	72.1605	46.597	69.7113	40.0689	54.5883	51.6054	27.6018	47.8689	40.7591	39.6235	30.9912	43.1192	39.7543	30.4184	26.8491	45.6991	31.6729	41.0886	42.0709	45.8058	37.5999	24.4881	24.9482	28.5023	35.9695	38.8117	35.7391	53.0874	43.2821	33.4383	31.1809	25.4211	30.4302	47.5347	26.5042	28.0151	30.028	59.5998	33.7522	48.8891	27.3957	31.6009	47.407	34.829	46.6437	31.981	54.6287	39.0164	41.9373	51.9788	37.5351	56.5598	62.3809	81.64	93.2941	59.9086	48.1385	48.36	61.5159	50.1814	66.0324	43.965	54.4757	52.5038	37.667	48.2158	59.5114	38.9502	73.0912	73.1529	36.2131	53.1767	57.2287	55.8028	66.4781	63.2411	36.0285	67.8281	53.7049	44.2123	52.5531	64.1823	73.0514	85.7869	60.9414	96.3894	67.5937	36.6624	63.3363	45.8963	76.6349	53.0715	54.8449	66.1425	51.6484	93.496	57.8824	60.6064	60.9158	53.8739	73.5194	49.8066	58.31	67.9593	63.3311	73.0634	40.1258	78.3218	80.1592	57.4936	78.2204	67.6615	64.8581	59.7753	53.8134	80.0871	90.1992	63.1339	40.7829	81.5274	82.7233	105.628	81.7984	128.831	122.967	70.6246	101.145	43.3114	101.606	32.639	77.0632	101.91	113.608	105.599	59.2691	136.214	103.762	100.525	62.1903	95.5638	62.8413	67.2091	63.0944	71.3455	55.1427	47.4027	75.4505	63.3039	71.3787	68.8554	55.7202	67.7219	63.0457	88.246	47.2723	65.2786	44.9754	48.0683	64.6004	56.0723	53.8913	59.4327	76.6469	59.1875	85.672	63.3235	82.1307	62.7652	66.0047	70.1183	49.5495	89.9727	43.4995	47.5228	42.9404	65.4728	44.2328	83.0609	58.6541	58.2849	53.8846	48.3965	68.1402	59.8621	68.6695	48.6287	52.4741	59.1564	55.0836	46.9256	43.7366	69.671	59.1235	62.4441	66.3423	51.5833	51.7562	44.975	70.9972	56.3048	54.509	62.5217	74.0426	53.0773	41.9752	64.2265	65.5657	55.8185	52.7093	56.2954	46.8461	55.9402	56.4551	73.2269	70.5057	41.2292	58.3381	75.8616	46.1876	51.946	42.446	57.9652	66.9891	35.544	42.5708	32.902	45.9288	39.2066	35.7901	37.1737	31.0552	47.5847	37.6798	34.0701	43.778	63.4229	78.3624	42.9456	58.4177	43.2925	66.2393	54.9456	52.9354	73.7706	60.1379	66.7266	42.5877	37.6372	87.4413	53.3284	77.3827	54.8862	42.6266	56.1769	40.3084	40.3379	42.1694	63.1322	55.5174	42.0352	36.4218	58.2407	57.2405	53.4246	40.6381	47.5981	45.1864	53.8914	34.6007	47.5027	55.369	39.6134	40.7136	39.3724	38.6622	52.6233	57.5429	35.4185	31.9826	37.6628	26.831	35.2604	50.4129	49.0433	35.185	30.2666	27.8739	33.7969	34.3252	51.6085	35.9878	45.5738	41.591	35.6031	65.3319	37.6768	59.1385	46.092	31.4573	37.8124	66.8598	34.0431	48.2463	51.8697	37.5537	46.9606	35.5685	56.9535	55.9367	43.519	52.7963	46.095	45.4285	38.8751	51.144	51.4806	56.4228	50.8215	52.5058	48.5432	34.2925	35.8896	56.1581	38.6693	36.7923	40.1302	37.8063	56.1451	40.4139	52.3262	50.2265	58.541	51.1289	43.0903	38.5146	40.3196	44.1132	17.3315	22.9326	14.4372	21.5811	16.1502	18.3042	22.1954	17.5953	17.8453	12.6532	24.8887	25.6414	16.4342	17.6947	19.629	18.2587	19.9193	27.166	15.9723	15.1815	12.7965	14.4608	13.2701	18.7799	53.1897	67.4853	38.8105	45.9445	59.3706	44.3794	40.9719	36.2984	47.0691	49.491	32.8187	44.7015	47.7628	33.3445	47.7071	57.1025	37.6944	48.9044	45.2069	50.802	54.4826	76.0359	52.2039	62.5939	61.8032	76.7153	56.6348	53.7206	34.7814	22.2204	47.3905	51.8891	21.6156	35.8563	32.7315	29.0774	44.408	35.2932	30.531	37.8202	33.3645	37.5514	34.382	37.6076	38.474	45.7367	53.5255	38.9076	26.6686	26.9144	26.0429	43.2647	54.7865	55.3269	85.3815	61.0845	46.1017	54.4348	54.2853	46.5045	61.8735	85.7942	54.2958	59.7451	57.3277	74.6265	41.6385	60.7456	55.2619	43.7163	52.2513	44.244	56.6127	57.6767	97.4224	36.6168	49.9258	80.9506	75.8043	46.6909	97.959	99.7257	87.6236	66.0625	70.8637	46.1036	31.1208	49.4459	48.6496	38.4716	51.5027	27.373	40.1019	34.4462	61.8024	37.0508	28.5711	41.824	30.8458	38.8617	34.4129	48.353	20.6687	27.4334	50.2987	45.5755	34.5245	44.9175	22.534	57.2584	31.2059	27.6002	35.4585	44.2531	20.5341	23.6063	44.6806	51.1791	24.8944	44.4256	42.6838	30.9879	17.3752	19.5522	52.5375	21.0581	11.1475	34.3473	31.4741	38.932	19.8829	57.6149	53.9895	90.0223	77.5157	56.6805	82.6364	69.4252	66.6058	81.816	79.3217	65.7185	63.2344	76.1668	93.0235	61.7913	85.8332	98.0274	74.7018	73.0846	70.0512	75.639	78.6805	69.6514	71.2015	68.1037	57.8592	73.2245	56.9623	48.1102	101.365	76.1788	71.3609	71.1121	77.1513	63.4444	70.7869	58.9937	49.2347	91.3811	52.346	70.4121	53.3067	107.165	51.4917	50.1478	61.8657	70.4327	43.0394	37.1101	42.2509	24.4989	24.3561	29.7111	23.4188	30.8926	36.9611	36.7411	36.9882	38.1219	36.8147	26.5038	87.0406	72.7756	52.8405	63.4726	74.0169	102.912	93.777	64.3168	95.5553	61.7738	110.366	0.0	58.4878	85.7659	61.4014	65.8019	56.2413	69.5984	59.5162	77.1439	66.6423	65.1384	78.1595	71.4919	72.8538	87.9957	88.3925	65.1599	75.9194	109.828	68.1764	95.0891	69.5837	109.894	83.2472	118.356	72.4397	60.1374	69.2636	28.2004	39.9887	41.3574	58.6007	59.5666	49.8422	49.2633	66.0601	16.2728	14.3362	20.9654	20.7088	13.6979	14.6663	94.0333	82.7715	78.5331	154.896	76.8866	104.366	103.661	73.2048	78.5412	86.8909	93.5281	94.3998	64.6208	75.7089	72.4003	96.7125	102.412	122.719	72.7101	82.2522	49.9791	11.0794	192.401	21.576	130.762	117.849	104.652	142.687	84.4834	195.834	118.887	105.385	79.9504	97.6703	24.2886	59.1367	57.2265	58.4233	46.9124	47.0828	44.3679	44.0297	50.3057	54.2036	46.2704	69.9254	58.0606	25.3212	47.95	64.1699	57.6924	52.1156	33.6582	55.1888	54.9325	69.3806	48.5939	43.8921	61.3893	51.2472	63.9483	58.1302	45.156	50.0889	61.5835	53.2584	50.2088	60.1459	64.5419	62.862	70.3911	54.107	63.9391	61.7548	53.2637	60.8823	34.7206	49.1265	58.5124	51.4527	74.8914	49.3723	75.2794	34.6012	25.1495	31.9003	29.4725	22.8618	35.4073	89.9801	70.1783	65.0153	68.0118	49.0897	88.6351	103.143	57.5104	49.4824	83.9011	72.4909	41.2762	48.5446	55.3837	84.1048	103.8	65.8404	54.3675	143.632	63.2631	84.6591	90.6842	50.8092	61.715
25363	ENSMUSG00000087415	Gm14529	0.0	0.0	0.0	0.0	0.0	0.0	0.0	0.0	0.0	0.0	0.0	0.0	0.0	0.0	0.0	0.0	0.0	0.0	0.0	0.0	0.0	0.0	0.0	0.0	0.0	0.0	0.0	0.0	0.0	0.0	0.0	0.0	0.0	0.0	0.0	0.0	0.0	0.0	0.0	0.0	0.0	0.0	0.0	0.0	0.0	0.0	0.0	0.0	0.0	0.0	0.0	0.0	0.0	0.0	0.0	0.0	0.0	0.0	0.0	0.0	0.0	0.0	0.0	0.0	0.0	0.0	0.0	0.0	0.0	0.0	0.0	0.0	0.0	0.0	0.0	0.0	0.0	0.0	0.0	0.0	0.0	0.0	0.0	0.0	0.0	0.0	0.0	0.0	0.0	0.0	0.0	0.0	0.0	0.0	0.0	0.0	0.0	0.0	0.0	0.0	0.0	0.0	0.0	0.0	0.0	0.0	0.0	0.0	0.0	0.0	0.0	0.0	0.0	0.0	0.0	0.0	0.0	0.0	0.0	0.0	0.0	0.0	0.0	0.0	0.0	0.0	0.0	0.0	0.0	0.0	0.0	0.0	0.0	0.0	0.0	0.0	0.0	0.0	0.0	0.0	0.0	0.0	0.0	0.0	0.0	0.0	0.0	0.0	0.0	0.0	0.0	0.0	0.0	0.0	0.0	0.0	0.0	0.0	0.0	0.0	0.0	0.0	0.0	0.0	0.0	0.0	0.0	0.0	0.0	0.0	0.0	0.0	0.0	0.0	0.0	0.0	0.0	0.0	0.0	0.0	0.0	0.0	0.0	0.0	0.0	0.0	0.0	0.0	0.0	0.0	0.0	0.0	0.0	0.0	0.0	0.0	0.0	0.0	0.0	0.0	0.0	0.0	0.0	0.0	0.0	0.0	0.0	0.0	0.0	0.0	0.0	0.0	0.0	0.0	0.0	0.0	0.0	0.0	0.0	0.0	0.0	0.0	0.0	0.0	0.0	0.0	0.0	0.0	0.0	0.0	0.0	0.0	0.0	0.0	0.0	0.0	0.0	0.0	0.0	0.0	0.0	0.0	0.0	0.0	0.0	0.0	0.0	0.0	0.0	0.0	0.0	0.0	0.0	0.0	0.0	0.0	0.0	0.0	0.0	0.0	0.0	0.0	0.0	0.0	0.0	0.0	0.0	0.0	0.0	0.0	0.0	0.0	0.0	0.0	0.0	0.0	0.0	0.0	0.0	0.0	0.0	0.0	0.0	0.0	0.0	0.0	0.0	0.0	0.0	0.0	0.0	0.0	0.0	0.0	0.0	0.0	0.0	0.0	0.12017	0.0	0.0	0.0	0.0	0.0	0.0	0.0	0.0	0.0	0.0	0.0	0.0	0.0	0.0	0.0	0.0	0.0	0.0	0.0	0.0	0.0	0.0	0.0	0.0	0.0	0.0	0.0	0.0	0.553855	0.0	0.0	0.0	0.0	0.0	0.0	0.0	0.0	0.0	0.0	0.0	0.0	0.0	0.0	0.0	0.0	0.0	0.0	0.0	0.0	0.0	0.0	0.0	0.0	0.0	0.0	0.0	0.0	0.0	0.0	0.0	0.0	0.0	0.0	0.252972	0.0	0.0	0.0	0.0	0.0	0.0	0.0	0.0	0.0	0.0	0.0	0.0	0.0	0.0	0.0	0.0	0.0	0.0	0.0	0.0	0.0	0.0	0.0	0.0	0.0	0.0	0.0	0.0	0.0	0.0	0.0	0.0	0.0	0.0	0.0	0.0	0.0	0.0	0.0	0.0	0.0	0.0	0.0	0.0	0.0	0.0	0.0	0.0	0.0	0.0	0.0	0.0	0.0	0.0	0.0	0.0	0.0	0.0	0.0	0.0	0.0	0.0	0.0	0.0	0.0	0.0	0.0	0.0	0.0	0.0	0.0	0.0	0.0	0.0	0.0	0.0	0.0	0.0	0.0	0.0	0.0	0.0	0.0	0.0	0.0	0.0	0.0	0.0	0.0	0.0	0.0	0.0	0.0	0.0	0.0	0.0	0.0	0.0	0.0	0.0	0.0	0.0	0.0	0.0	0.0	0.0	0.0	0.0	0.0	0.0	0.0	0.0	0.0	0.0	0.0	0.0	0.0	0.0	0.0	0.0	0.0	0.0	0.0	0.0	0.0	0.0	0.0	0.0	0.0	0.0	0.0	0.0	0.0	0.0	0.0	0.0	0.0	0.0	0.0	0.0	0.0	0.0	0.0	0.0	0.0	0.0	0.0	0.0	0.0	0.0	0.0	0.0	0.0	0.0	0.0	0.0	0.0	0.0	0.0	0.0	0.0	0.0	0.0	0.0	0.0	0.0	0.0	0.0	0.0	0.0	0.0	0.0	0.0	0.0	0.0	0.0	0.0	0.0	0.0	0.0	0.0	0.0	0.0	0.0	0.0	0.0	0.0	0.0	0.0	0.0	0.0	0.0	0.0	0.0	0.0	0.0	0.0	0.0	0.0	0.0	0.0	0.0	0.0	0.0	0.0	0.0	0.0	0.0	0.0	0.0	0.0	0.0	0.0	0.0	0.0	0.0	0.0	0.0	0.0	0.0	0.0	0.0	0.0	0.0	0.0	0.0	0.0	0.0	0.0	0.0	0.0	0.0	0.0	0.0	0.0	0.0	0.0	0.0	0.0	0.0	0.0	0.0	0.0	0.0	0.0	0.0	0.0	0.0	0.0	0.0	0.0	0.0	0.0	0.0	0.0	0.0	0.0	0.0	0.0	0.0	0.0	0.0	0.0	0.0	0.0	0.0	0.015032	0.0	0.0	0.0	0.0	0.0	0.0	0.0	0.0	0.0	0.0	0.0	0.0	0.0	0.0	0.0	0.0	0.0	0.0	0.0	0.0	0.0	0.0	0.0	0.0	0.0	0.0	0.0	0.0	0.0	0.0	0.0	0.0	0.0	0.0	0.0	0.0	0.0	0.0	0.0	0.0	0.0	0.0	0.0	0.0	0.0	0.1274	0.0	0.0	0.0	0.0	0.0	0.0	0.0	0.0	0.0	0.0	0.0	0.0	0.0	0.0	0.0	0.0	0.0	0.0	0.0	0.0	0.0	0.0	0.0	0.0	0.0	0.0	0.0	0.0	0.0	0.0	0.0	0.0	0.0	0.0	0.0	0.0	0.0	0.0	0.0	0.0	0.0	0.0	0.0	0.0	0.0	0.0	0.0	0.0	0.0	0.0	0.0	0.0	0.0	0.0	0.0	0.0	0.0	0.0	0.0	0.0	0.0	0.0	0.0	0.0	0.0	0.0	0.0	0.0	0.0	0.0	0.0	0.0	0.0	0.0	0.0	0.0	0.0	0.0	0.0	0.0	0.0	0.0	0.0	0.0	0.0	0.0	0.0	0.0	0.0	0.0	0.0	0.0	0.0	0.0	0.0	0.0	0.0	0.0	0.0	0.0	0.0	0.0	0.0	0.0	0.0	0.0	0.0	0.0	0.0	0.0	0.0	0.0	0.0	0.0	0.0	0.295039	0.0	0.0	0.0	0.0	0.0	0.0	0.0	0.0	0.0	0.0	0.0	0.0	0.32067
25364	ENSMUSG00000041660	Bbox1	26.9141	22.3723	38.2957	25.4926	27.5154	22.0356	33.5227	33.649	29.358	37.3532	33.4702	32.8224	50.9358	37.092	63.3529	41.0585	45.166	38.9824	55.7465	45.2985	38.7756	45.7809	52.6562	65.5591	61.5799	55.2345	56.345	60.9741	64.7141	37.9587	60.0643	49.0931	51.4225	44.9741	60.0773	51.0834	40.8274	54.2122	47.5841	3.09137	62.5079	46.7285	45.0887	42.4014	61.6429	61.7035	59.102	45.7078	47.7865	67.3613	50.0634	51.8155	61.9485	54.1018	66.4698	46.5558	50.593	27.0187	48.4718	63.0416	46.1591	56.6982	46.3538	56.9631	66.0492	54.4505	61.1942	47.0946	44.3922	46.4109	69.8622	48.005	31.5399	57.1332	51.3054	48.8574	44.7161	61.2886	43.8469	49.4409	55.2517	42.767	60.3156	69.8566	62.8401	57.3648	30.3106	32.9086	50.1478	30.6038	26.5749	32.3674	40.4297	29.5342	26.7369	17.9562	30.3914	24.7357	24.3701	35.8893	34.4783	23.9577	27.7832	30.904	26.6085	41.6251	34.2805	38.2277	32.3183	34.2249	34.3202	32.5161	27.3469	34.9783	30.7982	40.7857	36.6005	28.1711	32.1215	24.3715	37.2722	40.944	24.0928	20.4729	28.8913	26.9065	34.6888	30.8986	23.07	37.0168	26.9786	21.7016	31.2661	24.2575	30.7687	28.4684	32.8907	50.5498	47.8011	100.202	56.9036	63.3824	59.4738	61.5465	44.7499	55.6253	55.2156	88.1492	63.8971	60.2262	79.0281	48.2698	71.5323	72.3126	59.9027	44.3847	80.6888	64.26	55.4448	70.3647	55.2632	77.7627	45.6694	54.2653	66.2156	65.5983	52.5315	56.8444	55.8834	62.0596	42.1161	50.1596	52.0054	42.7544	41.8924	73.3027	56.8201	70.7866	59.9235	46.4068	68.0343	49.7394	50.4452	46.1584	57.9	66.7284	51.8333	52.1618	58.017	53.5384	64.9254	54.6038	76.4878	50.6223	57.7101	58.8275	42.4601	58.9137	57.37	59.928	50.027	38.7303	40.7479	49.3104	61.3371	47.8928	4.06115	4.34706	2.9092	6.36814	3.63937	4.24418	3.72286	1.91524	4.38915	2.22928	2.66658	8.03979	5.50845	2.60122	3.15331	3.59516	4.43652	5.64005	56.1001	61.1913	54.3157	47.0306	90.1054	69.646	52.7314	79.0419	48.0079	74.7741	49.2253	51.6416	72.2193	56.934	60.9372	54.6951	81.6718	66.5159	75.1879	50.5593	54.4333	55.316	54.8602	43.2988	72.0191	38.299	83.4975	39.3884	51.7364	66.7078	65.2642	65.4361	66.0409	59.9592	62.5078	51.2318	56.0973	49.4706	54.013	42.1082	52.9092	50.1241	65.2825	54.7258	50.0221	49.7703	48.9627	59.4253	44.2441	54.0736	49.152	59.7324	57.3497	27.4661	24.1435	25.8161	19.0701	29.3656	27.488	28.8997	24.2839	21.4926	22.0384	34.2154	24.8301	25.8468	22.3192	26.653	25.542	22.493	19.3554	33.1374	29.0377	23.5574	18.8937	29.4151	31.1437	31.6967	30.2846	24.8902	26.4631	26.3982	26.892	23.264	26.8783	66.3876	50.7217	28.0265	50.7362	69.0328	30.7536	65.7759	52.4078	30.3392	44.9541	52.4472	43.3349	64.6003	54.1853	61.5044	55.4191	57.0891	51.9862	61.607	49.8675	56.2479	57.6263	54.8033	56.1381	55.4678	51.0628	47.058	52.212	60.125	60.8817	49.5446	73.0348	72.0151	72.3708	52.2135	51.2048	29.0406	46.3647	35.5466	34.9711	40.3137	26.3131	40.0015	32.2678	42.9922	41.2668	31.3332	45.2416	46.7128	49.292	41.5792	31.3102	29.8648	33.0861	40.4689	48.1248	33.9872	40.522	28.3723	45.7825	42.2363	38.5183	37.3472	30.1849	48.3251	48.4855	67.8839	59.2122	32.3265	40.8447	59.9763	53.522	62.7644	50.3294	49.2011	59.1501	21.1608	57.0517	67.755	60.8932	41.1796	53.7154	63.8807	56.1094	46.7298	42.7735	50.3781	50.7046	47.9611	68.024	58.2326	46.5903	58.1147	42.6328	68.3533	57.2201	38.5207	60.6814	61.4435	47.5636	59.3221	61.8785	51.8522	56.1989	47.7714	40.8208	43.4042	54.7528	42.1198	48.6965	59.2059	39.6545	45.261	53.244	0.790854	0.989078	0.697779	0.450056	0.941602	1.04601	1.60267	0.73923	1.05263	0.516878	0.684881	1.05447	1.28948	0.711083	0.894899	0.558995	0.508747	0.584449	0.619604	0.550844	0.609707	0.797813	0.818392	0.659014	45.1516	52.4623	64.6591	71.6011	54.7653	59.7116	49.5831	44.7885	58.3426	48.6115	57.5463	39.9246	55.7844	68.0675	54.7485	55.5014	56.182	43.4812	52.1003	43.1213	63.8411	48.0959	58.2109	52.0223	51.4328	62.0593	73.8917	64.7943	33.1222	39.3623	17.2309	29.682	27.1212	24.8527	27.4104	39.4136	30.5812	20.7626	40.6603	34.6878	34.0921	27.4366	30.5741	33.1853	38.5126	28.8239	29.1029	22.2768	39.6602	35.9167	30.8875	21.5515	80.3848	79.0175	69.0572	74.6069	85.8257	67.7661	63.308	95.8437	71.9792	67.777	89.4925	86.2943	68.6483	73.7605	80.6881	72.3888	88.3389	94.5578	75.1216	86.1295	72.1247	74.1604	56.0306	80.4464	88.6358	75.2906	79.1202	76.2599	57.2048	83.0807	68.6245	69.1921	70.2295	48.5125	40.5312	47.0212	68.3185	52.2186	77.0066	30.8947	68.6148	42.413	66.2133	44.7938	28.3178	58.0241	65.6473	36.289	41.6878	73.7505	54.7251	43.0709	71.1056	28.1236	59.3361	65.1445	46.4457	75.1376	44.4097	35.4319	47.2456	50.0024	47.9924	40.8584	60.9928	58.5769	41.7814	58.3118	59.2385	85.8836	44.8786	49.6732	63.6017	50.7799	31.4256	117.129	32.2144	41.9387	51.8361	107.58	44.7808	81.239	104.407	101.511	63.3959	109.263	82.4871	167.626	103.861	102.551	63.9164	77.2873	83.6279	105.063	100.969	112.149	95.1498	67.0623	58.1719	62.345	64.3534	50.9362	110.156	76.2622	54.3643	62.129	49.5557	70.548	77.2069	61.6443	58.9871	68.5592	78.0007	72.7501	68.3595	97.2641	62.1438	61.5049	61.7032	59.1909	79.438	61.2048	53.628	84.4753	67.8959	58.0358	55.9758	65.6238	58.5378	59.2476	50.3224	37.2492	45.1074	39.5228	54.2203	37.1058	37.6333	76.2939	43.7456	32.7014	54.8711	44.9191	67.8164	58.5119	52.3469	61.7075	47.4588	61.9065	49.4265	62.4026	37.0339	0.0	62.8499	47.7496	42.3092	68.2611	73.4946	42.653	68.6773	45.1018	47.3273	43.0965	43.7414	61.0155	93.4255	60.9502	78.1257	107.295	74.1892	48.651	73.3207	40.5499	67.763	70.5847	118.702	98.1715	80.3815	54.9326	71.0143	30.0193	54.7582	78.86	68.0749	82.2234	82.8866	79.6855	76.6274	17.6336	8.84846	16.6708	6.22696	13.7721	7.1495	95.2996	108.214	61.9849	37.7281	84.5971	58.8444	63.9912	69.1267	85.3117	87.4003	55.9526	83.984	66.8904	79.1657	71.6768	87.0911	87.6059	70.5674	5.29509	4.14361	2.86742	1.19664	4.5535	0.745749	6.07808	5.6185	4.73513	6.02259	2.89247	5.83598	4.36885	4.53227	1.73068	5.51181	1.35027	3.9348	67.1051	78.492	95.929	66.6413	89.7344	64.3649	96.9117	80.0606	82.5493	47.5831	86.6713	36.7913	72.2119	63.1406	45.8454	84.9373	65.4289	45.2189	54.4322	47.7355	87.9181	94.7448	44.346	73.0433	51.1205	61.1667	64.8696	75.4542	47.5602	54.1888	74.653	69.7646	115.815	72.9927	72.1935	57.8432	48.4936	65.7369	35.9736	75.2882	63.1982	71.5927	67.6459	68.2062	75.151	83.1863	61.9616	35.2687	42.1338	36.1997	38.1281	39.1112	34.6086	75.6686	45.5765	79.3868	57.3502	76.19	48.2052	61.1857	47.697	83.4941	59.8518	65.2788	68.3399	81.1329	57.4816	61.0803	71.1747	50.9674	64.5384	65.6029	79.507	53.3324	76.5675	48.3552	59.9257
25365	ENSMUSG00000027956	Tmem144	1.58107	1.26584	1.35397	0.744003	1.12429	1.03432	1.12487	1.91736	1.87779	1.05302	1.11733	1.44833	2.49194	2.53934	2.66068	1.6983	2.10873	2.55018	3.67067	2.43565	2.37699	2.55654	1.89014	1.94463	1.89212	2.47483	2.69208	3.36325	2.40684	2.09309	3.48396	1.78334	1.95343	2.3637	1.66196	2.41244	2.40663	2.78681	2.86084	0.114142	1.83237	1.71233	2.35125	2.60748	1.8689	2.71705	3.10612	2.98071	3.28689	2.3502	2.41892	3.11096	2.00036	1.85028	2.7242	1.74459	2.98474	0.93248	2.81765	2.4301	2.852	1.65231	3.21666	2.37608	1.47601	1.63137	2.14861	1.87464	3.00861	3.44167	1.6091	2.49548	1.3173	2.9914	2.93091	3.24905	2.87037	1.93807	1.55872	2.99087	1.94138	2.89427	2.25712	2.44144	2.11007	2.1124	2.57347	1.66528	3.05479	1.60338	1.47195	1.51348	1.59073	0.99359	1.3679	0.879397	1.51159	1.52179	1.31521	1.38461	1.29583	1.31416	1.17214	1.57783	1.53947	1.72978	1.36265	1.64075	1.21554	1.07788	1.64749	1.20542	0.737694	1.50437	1.2774	1.54995	1.95759	1.04627	1.53938	1.48879	1.23618	1.46364	1.26364	1.83308	1.53373	1.73003	1.53595	1.80747	1.40618	2.38657	1.61812	1.15607	1.19441	1.46574	1.25962	1.30489	0.81055	1.90568	1.66059	0.576176	1.57451	2.72259	1.88252	2.33166	1.74938	1.17695	2.49312	3.32372	1.55832	2.44905	2.39259	1.73733	2.24625	1.67029	2.00673	1.52213	2.68119	3.14273	2.12524	3.0081	2.05592	1.38459	1.70477	2.53743	1.63699	2.25927	1.83296	1.55869	2.28902	2.05881	2.41581	1.63097	2.38528	1.32179	2.53662	3.57625	3.11043	2.46525	2.87933	2.27408	2.68221	2.16644	1.80911	2.37486	3.4063	1.29717	1.26299	2.76865	3.37853	2.00258	1.16198	1.59561	2.71286	1.98821	1.43493	2.28746	1.15566	3.05386	3.63369	2.58831	2.7144	1.8567	1.70642	2.59552	1.77874	2.06342	0.05874	0.0	0.0	0.063336	0.0	0.0	0.106306	0.041836	0.116429	0.0	0.0	0.280453	0.17544	0.0	0.068864	0.109406	0.416649	0.107021	2.15042	1.94444	1.35563	1.45312	1.77569	1.70617	1.39062	1.03897	2.22681	2.37002	1.3393	1.92864	1.87917	1.68084	1.60828	1.95832	2.18392	3.02737	1.9204	2.14289	3.12491	3.51497	2.67782	2.30339	3.50283	1.54405	3.02807	2.56377	2.67973	3.21913	2.48455	1.73219	2.58686	2.5844	1.98781	2.57519	1.42658	2.16179	1.78502	1.33276	1.15228	1.89929	2.46492	1.5162	0.850372	2.09962	2.65506	2.95021	1.70544	2.60053	2.2635	2.12169	1.17616	0.567178	0.539417	0.765585	0.779822	0.423079	0.921274	0.832219	0.62951	0.907417	0.495386	0.545156	0.744796	0.688291	0.666063	0.67916	0.806467	0.715266	0.699803	0.688709	0.904858	0.737328	0.623842	0.784062	0.951683	0.758279	0.970492	0.767186	0.481585	0.874392	0.888234	0.432897	0.88389	2.30573	1.05088	1.2585	0.84352	1.49722	0.851849	1.70576	0.772492	0.933144	1.44582	1.13772	0.685848	2.0965	1.63716	2.39388	1.22227	1.50409	1.3457	2.61491	2.19263	1.74262	0.904717	2.54571	2.81462	2.90065	1.54471	2.40253	1.53726	1.18396	2.65333	1.83164	2.60164	2.40377	1.64838	2.67546	2.07569	1.67168	1.51443	1.37917	1.08894	1.10064	1.17221	2.14089	1.55893	1.08245	2.2837	1.51457	1.30112	1.2541	1.98958	1.33294	2.18874	1.86534	0.909413	1.28299	1.23974	0.998057	1.40776	0.965163	1.43771	1.25857	1.52486	1.59039	1.01346	1.85305	0.96792	2.41039	1.63085	1.93437	2.35684	1.83699	3.35345	3.06105	1.93234	1.62666	2.07586	4.29476	3.26873	2.36051	3.09276	2.51044	1.97635	1.77413	2.68293	2.99662	2.30485	2.25741	3.38983	2.60024	1.58896	2.8638	1.43499	2.60756	1.78453	2.28764	1.88238	2.29017	2.46421	1.62108	2.34277	1.4416	3.51479	2.29454	3.0972	1.41759	2.54293	1.74551	3.72783	2.56347	2.7599	3.48945	1.93617	2.38075	2.37922	0.335414	0.102023	0.334465	0.226369	0.321767	0.370041	0.207487	0.375851	0.118029	0.222633	0.485723	0.249067	0.162643	0.315109	0.382273	0.35648	0.083044	0.282392	0.0	0.541983	0.213405	0.444714	0.06725	0.565653	1.57221	2.17746	2.78111	1.38296	1.48436	3.512	2.04409	1.72031	3.26396	1.73017	2.38109	2.08311	2.25639	2.24548	2.58278	1.95321	1.43672	2.16669	1.40474	1.69279	3.69653	1.89817	1.66164	2.66376	2.20531	1.79753	2.54355	2.37437	1.58719	1.65628	1.1981	1.34034	1.27839	0.677164	1.56151	1.96948	1.51254	0.844031	2.2058	1.58505	1.65584	1.02749	1.82891	1.119	0.801224	1.28257	1.38552	0.947621	1.91783	2.19806	1.32421	0.970155	2.8029	1.62773	2.04678	2.03214	2.11722	1.85498	1.6865	2.63684	2.01432	2.30356	2.40253	2.2342	1.45848	2.51542	1.98937	1.45485	2.59868	2.45514	2.62463	2.3409	1.54027	2.49902	2.12963	1.66081	2.9795	1.70051	1.91466	3.17171	2.49889	0.787191	3.78705	2.81454	1.21947	2.25668	2.1923	2.34094	1.96281	2.71238	1.12382	1.03946	1.54576	2.25562	1.62273	2.04204	1.18745	2.74117	2.18716	2.20755	1.48862	1.88565	1.66341	1.88791	1.49706	0.746775	2.19397	1.95729	2.22607	2.80277	1.69071	1.47358	2.34821	2.98553	1.31052	1.22742	3.04324	2.6397	1.61651	1.97165	1.25479	2.05291	1.6639	1.90002	2.37399	1.94104	0.899334	2.60921	1.58959	1.76969	2.04923	1.11734	0.361407	1.84394	1.44331	1.27893	1.44579	1.94507	1.30277	0.648011	0.821551	1.25747	1.29943	0.888228	1.49632	1.62776	1.18528	0.817083	0.892513	1.58884	0.615172	1.58385	1.31145	1.03823	0.786506	1.47782	0.965605	1.58726	1.36888	1.26062	2.28543	0.945339	1.70726	1.93719	1.3849	1.12231	1.75102	1.67692	1.48365	1.90026	1.59599	0.968937	1.52664	1.24699	1.97068	1.69296	1.2163	1.68487	2.04514	1.72009	0.90506	0.824181	1.01009	1.14374	0.884536	1.2239	0.652384	0.993384	0.985111	1.42187	1.12872	0.735773	2.3055	2.26967	2.38475	2.28465	2.63955	2.64316	2.2586	3.63619	3.00029	2.95956	3.08182	0.0	2.91173	2.66451	2.36922	2.25315	1.86401	2.28815	2.32222	2.05826	2.42274	1.57922	2.06279	2.82316	0.080675	0.759468	0.499083	1.39414	0.724241	0.440251	0.541733	0.767767	0.654665	0.631465	1.91638	0.623228	0.166252	0.894825	0.523469	0.420259	0.926645	0.698035	0.757208	0.556206	1.34145	0.99463	0.714494	0.583507	0.465092	0.634052	0.470786	0.583077	0.290116	2.10966	2.30212	1.47186	1.53177	1.39257	2.07465	1.35403	1.32521	2.41737	1.70121	1.22236	2.18178	0.930857	1.43383	1.09857	2.38214	1.70267	1.89766	0.063953	0.091069	0.117142	0.025106	0.037053	0.044505	0.071121	0.353275	0.185633	0.095421	0.08863	0.354726	0.190892	0.12021	0.0	0.103755	0.0	0.065812	1.14716	1.27911	1.10859	1.43271	0.955721	1.20972	1.75816	1.56895	1.02032	1.09572	1.78404	0.406888	3.38604	2.16895	1.82391	2.41366	2.16239	2.44532	1.81592	2.20797	2.9262	2.85765	2.29721	2.817	2.71106	3.14245	2.52439	2.42587	1.92295	2.0409	2.49498	1.51276	2.99848	2.88137	2.48416	1.24193	1.96545	2.99765	0.972417	3.00293	2.49495	0.902486	1.63431	1.76511	2.45729	2.58324	1.85308	0.484483	0.97799	0.90577	0.790278	0.607207	0.629396	1.04544	1.01069	1.80943	1.15656	1.59743	1.08117	1.24822	0.835638	1.17127	1.28751	0.325896	1.43096	1.84622	0.866039	1.42772	1.27041	1.61571	1.01562	0.736489	1.67778	0.994269	0.928953	1.08255	1.29063
25366	ENSMUSG00000084935	Gm14161	0.0	0.0	0.0	0.0	0.0	0.0	0.0	0.0	0.0	0.0	0.0	0.0	0.0	0.302058	0.0	0.0	0.0	0.0	0.0	0.0	0.0	0.0	0.0	0.0	0.0	0.0	0.0	0.0	0.0	0.0	0.0	0.0	0.0	0.0	0.0	0.0	0.0	0.0	0.0	0.0	0.0	0.0	0.0	0.0	0.0	0.0	0.0	0.0	0.0	0.0	0.0	0.0	0.0	0.0	0.0	0.0	0.0	0.0	0.118734	0.0	0.0	0.0	0.0	0.0	0.0	0.0	0.0	0.0	0.0	0.0	0.0	0.0	0.0	0.0	0.0	0.0	0.0	0.0	0.0	0.0	0.0	0.153317	0.0	0.0	0.0	0.0	0.0	0.0	0.0	0.0	0.0	0.0	0.0	0.0	0.0	0.0	0.0	0.158002	0.0	0.0	0.0	0.079879	0.0	0.0	0.0	0.0	0.0	0.0	0.0	0.0	0.0	0.0	0.0	0.0	0.0	0.0	0.0	0.0	0.0	0.0	0.0	0.0	0.0	0.0	0.0	0.0	0.0	0.0	0.0	0.0	0.0	0.0	0.0	0.0	0.0	0.0	0.0	0.0	0.0	0.0	0.0	0.0	0.0	0.0	0.0	0.0	0.0	0.0	0.0	0.0	0.0	0.0	0.0	0.0	0.0	0.0	0.0	0.0	0.0	0.0	0.0	0.0	0.0	0.0	0.0	0.0	0.0	0.374247	0.0	0.0	0.0	0.0	0.0	0.0	0.0	0.0	0.0	0.0	0.0	0.0	0.0	0.0	0.0	0.0	0.0	0.0	0.0	0.0	0.0	0.0	0.0	0.0	0.0	0.0	0.0	0.0	0.0	0.0	0.0	0.0	0.0	0.0	0.0	0.0	0.0	0.0	0.0	0.0	0.0	0.0	0.0	0.0	0.0	0.0	0.0	0.0	0.0	0.0	0.0	0.0	0.0	0.0	0.0	0.0	0.0	0.0	0.0	0.0	0.0	0.0	0.0	0.0	0.0	0.0	0.0	0.0	0.0	0.0	0.0	0.0	0.0	0.0	0.0	0.0	0.0	0.0	0.0	0.0	0.0	0.0	0.0	0.0	0.0	0.0	0.0	0.0	0.0	0.0	0.0	0.0	0.0	0.0	0.0	0.0	0.0	0.0	0.0	0.0	0.0	0.0	0.0	0.0	0.0	0.0	0.0	0.0	0.0	0.0	0.0	0.0	0.0	0.0	0.0	0.0	0.0	0.0	0.0	0.0	0.0	0.0	0.0	0.0	0.0	0.0	0.0	0.0	0.0	0.0	0.0	0.0	0.0	0.0	0.0	0.0	0.0	0.0	0.0	0.0	0.0	0.0	0.0	0.0	0.0	0.0	0.0	0.0	0.0	0.0	0.0	0.0	0.0	0.0	0.0	0.0	0.0	0.0	0.0	0.0	0.0	0.0	0.0	0.0	0.0	0.0	0.0	0.0	0.0	0.0	0.0	0.0	0.0	0.0	0.0	0.0	0.0	0.0	0.0	0.0	0.0	0.0	0.0	0.773241	0.0	0.0	0.0	0.0	0.0	0.0	0.0	0.0	0.0	0.0	0.0	0.0	0.0	0.0	0.011228	0.0	0.0	0.0	0.0	0.0	0.0	0.0	0.0	0.0	0.0	0.0	0.0	0.0	0.0	0.0	0.0	0.0	0.0	0.252436	0.0	0.0	0.0	0.0	0.0	0.0	0.0	0.0	0.0	0.0	0.0	0.0	0.0	0.0	0.0	0.0	0.0	0.0	0.0	0.0	0.0	0.0	0.0	0.0	0.0	0.0	0.0	0.0	0.0	0.0	0.0	0.0	0.0	0.0	0.0	0.0	0.0	0.0	0.0	0.0	0.0	0.0	0.0	0.0	0.0	0.0	0.0	0.0	0.0	0.0	0.0	0.0	0.0	0.0	0.0	0.0	0.0	0.0	0.0	0.0	0.0	0.0	0.0	0.0	0.0	0.0	0.0	0.0	0.0	0.0	0.085468	0.0	0.0	0.0	0.0	0.0	0.0	0.0	0.0	0.0	0.0	0.0	0.0	0.0	0.0	0.0	0.0	0.0	0.0	0.0	0.0	0.07142	0.0	0.094084	0.0	0.0	0.0	0.0	0.0	0.0	0.0	0.0	0.0	0.0	0.0	0.0	0.0	0.0	0.0	0.0	0.0	0.0	0.0	0.068017	0.0	0.0	0.0	0.0	0.0	0.0	0.0	0.0	0.0	0.0	0.0	0.0	0.0	0.0	0.0	0.0	0.0	0.0	0.0	0.0	0.0	0.0	0.0	0.0	0.0	0.0	0.0	0.0	0.0	0.0	0.0	0.0	0.0	0.0	0.0	0.0	0.0	0.0	0.0	0.0	0.0	0.0	0.0	0.0	0.0	0.0	0.0	0.0	0.0	0.0	0.0	0.0	0.0	0.0	0.0	0.0	0.0	0.0	0.0	0.0	0.0	0.0	0.0	0.0	0.0	0.0	0.0	0.0	0.0	0.0	0.0	0.0	0.0	0.0	0.0	0.0	0.0	0.0	0.0	0.0	0.0	0.0	0.0	0.0	0.0	0.0	0.0	0.0	0.0	0.0	0.0	0.0	0.0	0.0	0.0	0.0	0.232191	0.0	0.0	0.0	0.0	0.0	0.0	0.0	0.0	0.0	0.0	0.0	0.0	0.0	0.0	0.0	0.0	0.0	0.0	0.0	0.0	0.0	0.0	0.0	0.0	0.0	0.0	0.0	0.0	0.0	0.0	0.0	0.0	0.0	0.0	0.0	0.0	0.0	0.0	0.0	0.0	0.0	0.0	0.0	0.0	0.0	0.0	0.0	0.0	0.0	0.0	0.0	0.0	0.0	0.0	0.177413	0.0	0.0	0.0	0.0	0.0	0.0	0.0	0.0	0.0	0.0	0.0	0.0	0.0	0.0	0.0	0.0	0.0	0.0	0.0	0.0	0.0	0.0	0.0	0.0	0.0	0.0	0.0	0.0	0.0	0.0	0.0	0.0	0.0	0.0	0.0	0.0	0.0	0.0	0.0	0.0	0.0	0.0	0.0	0.0	0.0	0.0	0.0	0.0	0.0	0.0	0.0	0.197827	0.0	0.0	0.0	0.0	0.0	0.0	0.0	0.0	0.0	0.0	0.0	0.0	0.0	0.0	0.0	0.0	0.0	0.0	0.0	0.0	0.0	0.0	0.0	0.0	0.0	0.0	0.0	0.0	0.0	0.0	0.0	0.0	0.0	0.0	0.0	0.0	0.0	0.0	0.0	0.0	0.0	0.0	0.0	0.0	0.0	0.0	0.0	0.0	0.0	0.0	0.0	0.0	0.0	0.0	0.0	0.0	0.0	0.0	0.0	0.0	0.0	0.0	0.0	0.0	0.0	0.0	0.0	0.0	0.0	0.0	0.0	0.0	0.0	0.0	0.0	0.0	0.0	0.0	0.0	0.0	0.0	0.0	0.0	0.0	0.0	0.0	0.0	0.0	0.0	0.0	0.0	0.0	0.0	0.0	0.0	0.0	0.0	0.0	0.0	0.0	0.0
25367	ENSMUSG00000084711	Gm24629	0.0	0.0	0.0	0.0	0.0	0.0	0.0	0.0	0.0	0.0	0.0	0.0	0.0	0.0	0.0	0.0	0.0	0.0	0.0	0.0	0.0	0.0	0.0	0.0	0.0	0.0	0.0	0.0	0.0	0.0	0.0	0.0	0.0	0.0	0.0	0.0	0.0	0.0	0.0	0.0	0.0	7.27233	0.0	0.0	3.94525	0.0	0.0	0.0	0.0	0.0	0.0	0.0	0.0	0.0	0.0	0.0	0.0	0.0	0.0	0.0	0.0	0.0	0.0	0.0	0.0	0.0	0.0	0.0	0.0	0.0	0.0	0.0	0.0	0.0	0.0	0.0	0.0	0.0	0.0	0.0	0.0	0.0	0.0	0.0	0.0	0.0	0.0	0.0	0.0	0.0	0.0	0.0	0.0	3.39059	0.0	0.0	0.0	0.0	0.0	0.0	0.0	0.0	0.0	0.0	0.0	0.0	0.0	0.0	0.0	0.0	0.0	0.0	0.0	0.0	0.0	0.0	0.0	0.0	0.0	0.0	0.0	0.0	0.0	0.0	0.0	0.0	0.0	0.0	0.0	0.0	0.0	0.0	0.0	0.0	0.0	0.0	0.0	0.0	0.0	0.0	0.0	0.0	0.0	0.0	0.0	0.0	0.0	0.0	0.0	0.0	0.0	0.0	0.0	0.0	0.0	0.0	0.0	0.0	0.0	0.0	0.0	0.0	0.0	0.0	0.0	0.0	0.0	0.0	0.0	0.0	0.0	0.0	0.0	0.0	0.0	0.0	0.0	0.0	0.0	0.0	0.0	0.0	0.0	0.0	0.0	0.0	0.0	0.0	0.0	0.0	0.0	0.0	0.0	0.0	0.0	0.0	0.0	0.0	0.0	0.0	0.0	0.0	0.0	0.0	0.0	0.0	0.0	0.0	0.0	0.0	0.0	0.0	0.0	0.0	0.0	0.0	0.0	0.0	0.0	0.0	0.0	0.0	0.0	0.0	0.0	0.0	0.0	0.0	0.0	0.0	0.0	0.0	0.0	0.0	0.0	0.0	0.0	0.0	0.0	0.0	0.0	0.0	0.0	0.0	0.0	0.0	0.0	0.0	0.0	0.0	0.0	0.0	0.0	0.0	0.0	0.0	0.0	0.0	0.0	0.0	0.0	0.0	0.0	0.0	0.0	0.0	0.0	0.0	0.0	0.0	0.0	0.0	0.0	0.0	0.0	0.0	0.0	0.0	0.0	0.0	0.0	0.0	0.0	0.0	0.0	0.0	0.0	6.6318	0.0	0.0	0.0	0.0	0.0	0.0	0.0	0.0	0.0	0.0	0.0	0.0	0.0	0.0	0.0	0.0	0.0	0.0	0.0	0.0	0.0	0.0	0.0	0.0	0.0	0.0	0.0	0.0	0.0	0.0	0.0	0.0	0.0	0.0	0.0	0.0	0.0	0.0	0.0	0.0	0.0	0.0	0.0	0.0	0.0	0.0	0.0	0.0	0.0	0.0	0.0	0.0	0.0	0.0	0.0	0.0	0.0	0.0	0.0	0.0	0.0	0.0	0.0	0.0	0.0	0.0	0.0	0.0	0.0	0.0	0.0	0.0	0.0	0.0	0.0	0.0	0.0	0.0	0.0	0.0	0.0	0.0	0.0	1.54688	0.0	0.0	0.0	0.0	0.0	0.0	0.0	0.0	0.0	0.0	0.0	0.0	0.0	0.0	0.0	0.0	0.0	0.0	0.0	0.0	0.0	0.0	0.0	0.0	0.0	0.0	0.0	0.0	0.0	0.0	0.0	0.0	0.0	0.0	0.0	0.0	0.0	0.0	0.0	0.0	0.0	0.0	0.0	0.0	0.0	0.0	0.0	0.0	0.0	0.0	0.0	0.0	0.0	0.0	0.0	0.0	0.0	0.0	0.0	0.0	0.0	0.0	0.0	0.0	0.0	0.0	0.0	0.0	0.0	0.0	0.0	0.0	0.0	0.0	0.0	0.0	0.0	0.0	0.0	0.0	0.0	0.0	0.0	0.0	0.0	0.0	0.0	0.0	0.0	0.0	0.0	0.0	0.0	0.0	0.0	0.0	0.0	0.0	0.0	0.0	0.0	0.0	0.0	0.0	0.0	0.0	0.0	0.0	0.0	0.0	0.0	0.0	0.0	0.0	0.0	0.0	0.0	0.0	0.0	0.0	0.0	0.0	0.0	0.0	0.0	0.0	0.0	0.0	0.0	0.0	0.0	0.0	0.0	0.0	0.0	0.0	0.0	0.0	0.0	0.0	0.0	0.0	0.0	0.0	0.0	0.0	0.0	0.0	0.0	0.0	0.0	0.0	0.0	0.0	0.0	0.0	0.0	0.0	0.0	0.0	0.0	0.0	7.66422	0.0	0.0	0.0	9.01775	0.0	0.0	0.0	0.0	2.9964	0.0	3.49092	0.0	0.0	0.0	0.0	0.0	0.0	0.0	0.0	0.0	0.0	0.0	0.0	0.0	0.0	0.0	0.0	0.0	0.0	0.0	0.0	0.0	0.0	0.0	0.0	0.0	0.0	0.0	0.0	0.0	0.0	0.0	0.0	0.0	0.0	0.0	0.0	0.0	0.0	0.0	0.0	0.0	0.0	0.0	0.0	0.0	0.0	0.0	0.0	0.0	0.0	0.0	0.0	0.0	0.0	0.0	0.0	0.0	0.0	0.0	0.0	0.0	0.0	0.0	0.0	0.0	0.0	0.0	0.0	0.0	0.0	0.0	0.0	0.0	0.0	0.0	0.0	0.0	0.0	0.0	0.0	0.0	0.0	0.0	0.0	0.0	0.0	10.9971	0.0	0.0	5.5269	0.0	12.3761	0.0	0.0	0.0	0.0	0.0	0.0	0.0	0.0	0.0	0.0	0.0	0.0	0.0	0.0	0.0	0.0	0.0	0.0	0.0	0.0	0.0	0.0	0.0	0.0	0.0	0.0	0.0	0.0	0.0	0.0	0.0	0.0	0.0	0.0	0.0	0.0	0.0	0.0	0.0	0.0	0.0	0.0	0.0	0.0	0.0	0.0	0.0	0.0	0.0	0.0	0.0	0.0	0.0	0.0	0.0	0.0	0.0	0.0	0.0	0.0	0.0	0.0	0.0	0.0	0.0	0.0	0.0	0.0	0.0	0.0	0.0	0.0	0.0	0.0	0.0	0.0	0.0	0.0	0.0	0.0	0.0	0.0	0.0	0.0	0.0	0.0	0.0	0.0	0.0	0.0	0.0	0.0	0.0	0.0	0.0	0.0	0.0	0.0	0.0	0.0	0.0	0.0	0.0	0.0	0.0	0.0	0.0	0.0	0.0	0.0	0.0	0.0	0.0	0.0	0.0	0.0	0.0	0.0	0.0	0.0	0.0	0.0	0.0	0.0	0.0	0.0	0.0	0.0	0.0	0.0	0.0	0.0	0.0	0.0	0.0	0.0	0.0	0.0	0.0	0.0	0.0	0.0	0.0	0.0	0.0	0.0	0.0	0.0	0.0	0.0	0.0	0.0	0.0	0.0	0.0	0.0	0.0	0.0	0.0	0.0	0.0	0.0	0.0	0.0	0.0	0.0	0.0
25368	ENSMUSG00000025981	Coq10b	5.85708	7.2013	33.0119	12.4576	10.2477	12.9839	23.7851	4.9547	6.62337	25.6826	29.9666	9.08421	14.1928	26.033	63.4093	19.0563	14.1783	14.7468	24.7678	12.4391	11.4232	15.3282	29.9978	69.0378	61.1714	16.2632	15.0929	59.8773	53.2513	14.2023	15.5456	25.3543	17.6256	15.6154	56.5903	18.323	13.863	13.826	13.8028	0.342311	60.6915	21.6929	17.6457	8.32207	75.3677	47.2853	17.165	15.4326	6.63626	59.0631	14.4563	7.08316	59.2076	27.1265	61.0245	27.2202	9.32342	12.0205	11.7343	54.4403	7.30463	49.5597	7.10585	61.4665	72.6284	24.0521	54.4954	14.2782	7.95511	8.55725	91.0752	11.6529	27.0228	24.5236	9.33036	16.1724	7.87447	62.8479	31.3008	10.3449	64.7001	11.0318	59.1567	56.3233	61.5826	41.9322	15.9744	13.4375	8.36017	8.94852	5.38321	11.5056	38.3616	16.0193	13.5299	6.57208	12.9335	4.85538	8.70539	33.4415	34.7601	12.2864	5.97011	8.61001	5.97891	18.8081	29.8339	15.5903	31.4776	31.9466	5.80488	24.7887	20.7766	19.4163	8.70581	28.6178	9.69543	19.0889	20.9948	6.26391	31.7497	35.3824	8.25045	6.5187	2.95486	7.75723	10.7072	4.82315	10.144	9.3373	5.1002	5.10826	12.0188	5.3025	11.8139	19.1065	33.0389	12.5227	10.748	22.2047	21.0408	17.1058	63.8894	73.0376	12.1645	55.6733	18.0862	59.9347	20.1932	13.2754	77.9242	15.2348	18.8765	51.7309	37.2089	7.49155	53.7749	8.08698	9.46734	47.1741	13.7595	61.0068	9.77069	8.4328	55.6402	6.84775	14.6963	17.9156	52.2276	10.8519	7.53571	25.0675	17.3421	10.8382	17.4755	56.067	10.1417	58.6678	23.813	11.1734	63.9178	33.3119	10.2268	14.4101	16.0807	49.5748	14.6006	57.8291	12.974	11.4512	44.5831	23.7368	54.385	5.93817	13.6216	30.4349	23.7591	9.43113	16.289	5.55623	7.99402	11.9897	24.9676	6.06266	55.8812	10.3879	2.078	6.94609	2.83209	15.8417	1.58146	7.90465	3.34851	1.66197	2.07619	3.25693	1.87553	10.8457	3.73294	0.768388	0.985725	10.9667	3.00156	3.16875	10.6261	9.60618	14.3836	7.34718	44.9349	41.7117	8.1883	52.5877	4.1201	20.1068	12.1299	17.2852	30.5637	16.7092	12.3595	9.82719	25.3714	5.55445	48.3174	16.9943	13.2155	24.1931	13.4016	11.1082	30.2476	9.32049	65.1589	16.7443	18.3004	11.615	27.8571	49.2813	56.0681	68.3599	53.8599	14.4474	60.3325	19.1124	12.4292	45.9388	34.6323	32.7748	19.1106	58.9577	29.3176	14.6724	17.4499	31.9293	20.1551	12.884	14.5162	14.0025	49.5088	8.11828	3.39705	3.35204	1.78168	11.7238	5.71993	10.8339	4.347	1.78312	3.03715	16.4573	2.47066	11.8959	5.8253	2.80864	4.51827	3.54582	2.96069	11.872	10.1641	3.01741	2.41265	7.06347	4.45326	12.7609	6.4345	4.9714	12.1602	4.5616	2.48956	7.26994	6.40714	17.5419	10.619	3.88303	7.40162	24.5787	6.23848	25.4417	24.6259	7.90065	5.20499	8.35626	9.91804	15.4048	23.351	11.1258	47.6237	45.3399	33.164	10.5068	13.5325	13.9161	52.2053	10.7711	39.9307	7.99099	28.8017	9.20483	13.6067	50.2818	33.6861	12.1578	63.8404	38.2267	49.2658	14.7143	9.88811	6.45271	32.1344	10.4229	9.92171	17.6726	8.17236	14.2142	7.02521	15.9165	15.8011	8.26094	20.1013	31.397	22.6187	31.8776	7.50005	8.25404	10.5394	7.76279	38.944	8.56367	20.9829	6.15627	11.301	17.9238	6.98537	6.01146	6.53417	31.8494	30.6262	19.5678	48.6304	7.33419	10.3757	52.3971	7.72162	11.6948	17.9563	31.6095	51.6263	17.3632	8.8984	56.9139	7.19595	13.8072	37.3997	38.61	46.6849	9.40117	9.95464	10.1996	8.10291	10.1798	34.8011	23.041	26.4566	12.7825	14.9685	18.5779	13.3978	8.05668	19.4992	43.5875	8.54048	50.8535	11.388	8.04766	18.3887	15.6181	8.97155	16.7444	6.74747	9.38274	7.31608	17.3075	8.87888	7.26221	7.96	1.76006	3.54744	3.96312	2.85052	3.05695	1.75961	2.31278	4.56107	2.37138	5.14851	1.98998	2.80097	5.10977	9.2347	2.71881	9.25887	7.42326	5.54027	9.06674	2.88215	10.4437	2.05968	1.06298	2.50437	6.61747	5.92593	6.48516	24.9683	9.38476	12.2499	29.7568	5.73679	8.30405	13.2309	47.1934	11.0513	10.1869	50.2047	10.9112	15.3743	46.5345	12.1867	39.2986	12.3028	15.7711	19.838	69.4075	17.5438	18.5965	36.8642	79.2122	29.5315	8.85715	42.0463	10.5965	12.5653	20.9625	20.7901	22.9985	9.18483	10.0939	8.4887	8.54659	9.63464	5.7016	24.8928	4.4532	39.5967	31.0116	8.79027	11.4418	9.71262	50.2451	7.5108	5.82585	8.00629	13.7781	60.1629	26.8038	17.8846	26.2669	17.5005	15.991	11.1984	28.4899	21.7802	14.2521	16.3726	54.9343	20.9466	50.3916	58.4628	23.4141	55.3919	22.2338	57.5621	53.8286	18.6586	23.2496	70.7052	74.3651	20.7453	78.9606	81.7539	13.8058	12.9317	24.0538	28.6371	22.2388	7.22663	5.62683	17.821	23.9018	6.44501	59.7694	12.7397	51.2518	4.56412	25.5049	8.82288	7.75752	6.46033	31.3339	6.60439	14.25	66.2857	31.872	5.06058	25.3065	9.04476	7.82082	20.1151	2.22261	13.7943	4.09646	4.68989	7.05405	7.26089	28.0024	3.83543	10.4898	9.13333	3.5936	8.35612	20.8234	58.9153	12.2828	8.83801	10.4184	10.9587	21.8897	86.7946	5.58637	4.62754	19.3431	89.8413	39.7688	17.3663	39.5267	33.1287	22.0378	13.2806	28.2137	75.3527	63.0671	58.6947	50.6366	19.7334	14.019	45.2114	39.9519	40.006	27.0957	18.5424	30.9122	17.3439	19.1129	19.2478	63.0449	15.9859	6.43293	6.61311	7.08197	30.4263	29.3448	12.8533	13.0455	6.69374	46.6474	29.8118	6.75875	45.7539	7.89323	5.76487	7.78215	6.91139	34.2329	16.3149	8.545	37.3285	16.3009	9.50571	4.79928	14.6974	16.705	35.2561	26.3232	7.56363	12.8675	8.83558	26.8156	10.7692	5.06616	36.8303	7.34158	5.16556	18.9884	14.3535	45.893	30.2319	7.7515	29.3425	15.6835	9.80911	8.73638	13.9013	7.74864	0.0	13.7814	7.26262	7.77978	43.3846	53.2651	8.93774	51.9198	10.474	8.87714	10.6709	13.9074	40.1799	14.3398	9.03306	16.4188	34.9354	7.04634	9.51114	33.1797	6.56841	29.0066	6.73166	31.2101	16.7505	27.7625	16.7405	28.9317	8.78656	11.7523	78.4481	17.1275	21.301	45.6293	52.266	13.2525	11.4279	1.71121	5.25908	1.80634	8.14937	2.90385	37.4188	27.5913	12.1038	18.871	40.8365	13.7769	9.85635	24.2922	9.57977	22.0944	9.7332	9.26316	21.7821	11.2153	12.6798	32.9153	19.5643	13.5528	8.51872	2.45568	1.06408	1.67194	5.36298	0.38488	9.81355	4.6572	12.8401	5.4667	0.620991	6.30758	6.86863	3.71806	0.697939	4.03665	0.370473	0.741682	8.60022	45.8084	18.6179	10.5206	39.0997	8.61961	16.0078	18.0046	12.1585	14.2097	48.9725	5.61483	36.9355	30.4643	11.8617	20.6899	47.9329	12.4075	14.1132	11.8849	38.9196	46.8816	13.2721	12.0029	14.5153	34.3572	20.9078	20.2414	14.4256	15.0668	17.0361	52.1513	13.3717	35.129	13.1379	52.0403	21.315	29.0556	13.6635	20.5467	42.2413	9.44696	26.4726	15.248	14.5579	43.2509	43.3489	4.6155	12.7316	2.96633	3.63483	20.1159	6.80373	29.8973	6.58852	10.1033	8.06655	41.6338	9.61745	11.4339	5.07111	42.5195	7.95051	18.7984	8.43828	55.0328	6.13429	6.51994	15.8888	10.0745	27.4698	22.8281	12.6089	7.78976	31.2196	5.62381	7.26033
25369	ENSMUSG00000017969	Ptgis	0.619957	0.927738	0.878857	0.446231	0.487364	0.422492	0.628929	1.02019	0.807139	0.835026	0.666232	0.527478	0.670715	0.755463	0.898788	1.01042	0.500247	0.526257	0.748696	0.979363	0.359382	0.411022	0.613824	0.83688	0.947583	0.39237	0.524951	0.631839	0.722498	0.535355	0.635068	0.925547	0.668432	0.509076	0.899047	0.481993	0.571361	0.649833	0.885941	0.049273	0.867515	0.516637	0.65693	0.604714	0.910235	0.900333	0.72307	0.408278	0.756858	0.737205	0.438391	0.453478	0.994168	0.811218	0.584069	0.818136	0.508931	0.915854	0.885047	0.834714	0.487105	0.73868	0.65209	0.949757	0.994459	0.907506	0.476326	0.616298	0.535112	0.525556	0.795935	0.607431	0.508823	1.1035	0.460303	0.610382	0.844762	1.01829	0.556309	0.702659	0.727386	0.629413	0.929369	0.590786	0.834373	0.726587	0.454289	0.467005	0.490349	0.522794	0.772643	0.91895	0.541371	0.75156	0.506659	0.578181	0.70163	0.365783	0.562594	0.655311	0.826608	0.557285	0.602395	0.574457	0.47733	1.21935	0.735385	0.415425	0.501005	0.382721	0.393112	0.72054	0.764279	0.746121	0.781717	0.93075	0.475387	0.65516	0.74881	0.686822	0.514589	1.02971	0.267808	0.482188	0.460522	0.584357	0.304514	0.374565	0.625938	0.477671	0.45039	0.450744	0.988679	0.598948	0.605564	0.514156	0.531629	0.558548	0.355638	0.160934	0.484508	0.314824	0.269927	0.692013	0.650581	0.469695	0.66665	1.55672	0.785986	0.865603	1.42034	1.0785	1.25342	1.1405	1.07584	1.00568	0.859375	0.730692	0.936698	0.489199	0.380809	0.703347	0.209994	0.352873	0.576263	0.340517	0.262141	0.45597	0.242705	0.441375	1.0804	0.897548	0.53873	0.863865	1.29061	1.92109	0.990451	1.42518	1.50754	0.965482	0.784312	1.29858	0.347725	0.453399	0.578202	0.313787	0.478304	0.567973	0.39395	0.241907	0.542956	1.05002	1.1458	0.22614	0.286532	0.270983	0.630972	0.261809	0.314759	0.673775	0.425189	0.286033	0.759293	0.414952	0.698885	0.677117	1.3775	1.24165	0.910828	1.0932	1.63418	1.52527	1.23226	1.50605	1.0656	1.71652	1.48973	2.28241	0.961483	1.65644	1.39505	2.03158	1.26573	1.36758	0.544079	0.582645	0.917081	0.38919	0.335661	0.560038	0.486692	0.876015	0.194274	0.611546	0.223595	0.906788	0.303793	0.72991	0.501463	0.529417	0.433126	0.551074	0.416821	1.23459	1.00449	0.970271	1.86501	1.32469	2.82839	1.07011	6.31311	0.996982	1.33916	1.45589	1.61094	2.33388	2.11204	2.82292	1.44696	0.915166	0.705588	0.591234	1.40115	1.43265	0.604826	0.470274	0.686706	1.67903	0.735645	0.496919	0.548568	1.1391	1.48784	0.886593	0.371923	0.675598	0.671919	0.104781	0.078739	0.016727	0.062382	0.09129	0.105326	0.065269	0.066291	0.114211	0.052478	0.059035	0.167048	0.309927	0.069732	0.062319	0.06184	0.036307	0.144116	0.067664	0.130352	0.03244	0.215608	0.409344	0.214689	0.33659	0.045991	0.059963	0.021891	0.367421	0.03869	0.086003	0.064899	0.290837	0.253581	0.139226	0.392395	0.520976	0.396324	0.365525	0.373505	0.443468	0.170036	0.122763	0.233356	0.411447	0.182336	0.544844	0.340722	0.814012	0.318874	0.202667	0.671005	0.383924	0.348897	0.611347	0.633755	0.161797	0.346881	0.152359	0.32895	0.53881	0.300443	0.232932	0.254179	0.301844	0.341884	0.230524	0.173749	0.510595	0.563939	0.627881	0.28018	0.578825	0.187474	0.397407	0.322749	0.621651	0.534766	0.531925	0.442099	0.604384	0.790895	1.09976	0.37276	0.217631	0.258566	0.31451	0.43047	0.630482	0.630757	0.40135	0.342095	0.478476	0.381456	0.449798	0.279635	0.550327	0.580784	0.733048	0.817745	0.368937	0.662128	0.738657	0.374319	1.40929	1.00954	0.571487	0.719681	0.825092	0.558899	0.585886	0.477484	0.674478	0.733017	1.0233	0.515144	0.476574	0.746923	0.564825	0.352052	0.375517	0.865832	0.374222	0.680332	0.796537	0.504147	0.636809	0.851213	0.366957	1.08427	0.655268	0.587769	0.729969	0.758566	0.748968	0.378614	0.85403	0.591489	0.817643	0.599428	0.467363	0.345091	0.755643	0.424339	0.432896	0.414273	4.01769	0.883672	1.31852	0.536426	2.85682	2.0323	2.11764	2.19185	1.71761	1.57155	2.35893	1.80811	3.30517	3.92443	5.67802	3.39488	3.09166	4.05415	5.22052	1.44919	2.62174	0.267013	1.11339	3.79082	0.222096	0.168975	0.335129	0.301477	0.0	0.260166	0.910814	0.163808	0.996266	0.898154	0.925233	0.825044	0.724509	1.09272	0.864634	0.934195	1.2491	1.05922	1.38837	1.34182	0.459534	0.318043	0.52217	0.49142	0.470143	0.287529	0.779105	0.343733	0.335612	0.573595	0.36049	0.328077	0.656394	0.857104	0.594021	0.361771	0.504483	0.485732	0.537949	0.491753	0.419253	0.538143	0.357166	0.333002	0.527535	0.557827	0.455941	0.36615	0.469263	0.491913	0.372505	0.331963	1.65989	2.036	1.45514	1.32511	1.55636	1.02713	1.53028	0.777496	1.62128	0.745639	1.63866	1.43568	0.813056	1.03858	1.99355	1.52594	1.41964	2.39157	1.39833	1.92037	1.7043	1.47493	1.20501	1.61625	1.22169	0.413743	0.883222	0.991185	0.755494	0.236513	0.750349	1.13731	0.404469	0.39079	0.614523	0.246446	0.752423	0.401607	0.669423	0.542678	0.67975	0.353764	0.805896	0.467148	0.264437	0.742454	0.643638	0.320041	0.45566	0.746965	0.342633	0.677497	1.01002	0.474876	0.791118	0.942874	0.621905	1.11461	0.32157	0.374925	0.555225	0.622592	0.755978	0.640799	0.759003	0.771317	0.531679	0.749136	1.00592	1.41315	0.764643	0.561487	0.700166	0.594209	0.40941	1.98475	0.390371	0.320181	0.666537	1.27253	1.29408	1.19975	0.646386	1.48858	0.97614	0.674721	0.870923	0.488338	1.1258	1.20507	0.582484	0.847678	0.680071	0.65535	1.40385	0.834533	0.426325	0.622465	1.92939	1.59335	0.687414	1.20073	1.29689	1.14323	2.48687	0.644312	0.406481	1.1956	1.19948	0.493953	0.679718	0.550547	0.645138	0.417685	0.564973	0.696697	0.628329	0.641413	0.911443	0.553024	0.648405	1.15445	0.151872	0.420329	0.243023	0.254971	0.22524	0.410816	0.294455	0.249349	0.239959	0.134307	0.144202	0.341838	0.186431	0.142919	0.199655	0.387014	0.266427	0.216931	2.4262	1.76558	2.40255	2.22091	1.31318	2.18779	2.30114	1.68613	1.67885	1.59678	1.31949	0.0	1.63766	1.73677	1.41369	1.80032	2.34898	2.21102	1.97477	2.04935	1.49222	1.78845	2.36903	2.59796	0.500369	0.318993	0.551249	0.678461	0.491704	0.345252	0.558716	0.47776	0.361054	0.337629	0.493521	0.438683	0.110502	0.294577	0.417332	0.717785	0.395763	0.478656	0.307968	0.430914	0.459909	0.198973	0.407533	0.233604	0.144133	0.106199	0.237414	0.241024	0.225399	1.04797	0.763012	0.35214	0.558617	0.950463	0.591538	0.219984	0.35469	0.358612	0.837007	0.26174	0.301454	0.442236	0.493996	0.3076	0.487225	0.659665	0.40487	1.45507	2.22898	2.1686	3.22579	1.06668	1.40301	1.17498	1.14209	1.81783	0.725196	1.28748	1.0124	1.71324	0.151464	1.0915	1.61002	1.30494	0.983496	0.66978	1.05964	0.565754	0.418336	0.847175	0.604349	0.737368	1.10616	1.32685	1.09927	1.05311	0.997988	1.31817	0.93303	0.838235	0.960142	1.16417	0.941639	1.2254	0.877656	1.64054	0.646357	1.16728	1.0537	0.710531	1.03598	0.656833	1.54051	0.963947	0.881422	0.786086	0.914614	2.34786	0.804924	0.500963	0.539765	1.14021	1.80007	0.660607	1.05221	0.496795	0.822159	0.594427	0.823121	0.549355	0.559021	0.884897	0.119162	0.243765	0.086238	0.140088	0.251444	0.098239	0.8586	0.487182	0.369247	0.296648	0.891344	0.559898	0.290113	0.360602	0.803031	0.407138	0.882432	0.569524	0.8754	0.434948	0.522231	0.874362	0.528899	1.05378	0.772927	0.720065	0.629392	0.690643	0.897701	0.804047
25370	ENSMUSG00000055435	Maf	5.5194	4.73071	5.08343	5.65038	5.20584	5.5547	4.90791	5.77199	5.12324	5.04504	4.31154	3.7773	7.96952	7.54943	5.92093	6.26399	6.5031	5.63971	6.0308	6.53735	5.1094	6.93349	6.01635	4.76538	6.37563	7.14135	6.53342	7.19031	7.21788	5.80142	7.80396	7.75272	5.70896	6.6982	5.07885	5.98513	5.7655	7.21878	7.40438	0.987295	6.06133	5.02088	6.38801	5.98707	4.23606	6.90672	5.85279	7.10353	6.44581	6.61581	5.78089	7.24146	4.88016	7.91479	4.78199	6.97554	8.30124	4.38523	6.22992	5.30431	5.3215	4.85472	5.52437	5.67851	6.10647	6.61164	5.26543	7.83857	6.1683	6.70434	6.79457	7.11881	5.84572	7.12475	6.11329	6.85031	5.40631	5.68608	5.32505	5.91914	4.84734	6.61669	5.79356	6.69312	8.1763	7.16746	6.1632	5.52017	5.2389	5.87607	7.2484	4.83342	5.17095	5.07992	4.98538	4.13165	5.65649	4.94432	5.00682	4.59799	5.49555	4.63235	5.45789	5.71042	5.4624	5.03763	4.82586	5.58061	4.8692	4.57749	5.22898	5.58468	5.27373	5.66468	5.88965	5.23422	6.14873	4.69767	5.2999	4.47175	4.70139	5.59649	4.79353	6.68706	4.56346	4.78542	5.04007	5.7843	5.73033	6.47967	4.20994	4.26612	5.81936	5.05651	5.1925	5.39858	5.41276	5.70737	4.90578	3.36432	4.73199	8.53011	4.22874	4.37502	5.50983	2.87871	9.28678	11.24	8.40276	9.72665	6.15415	7.24066	10.6572	8.14569	11.3193	6.42821	9.60501	8.50698	10.6637	10.7271	11.0995	8.60473	7.10028	13.032	10.9163	8.99636	10.3574	12.3138	12.011	10.4482	10.751	11.2425	10.5741	10.996	16.5093	14.0404	11.3249	11.9794	11.8069	10.8567	7.96947	12.4545	3.26211	2.64364	3.18746	1.89874	2.43933	2.50854	3.24932	2.66599	2.76122	4.59356	2.91856	2.7028	3.16354	2.18874	3.5307	5.61775	3.61266	3.04469	3.03204	2.06347	4.75907	3.54628	2.74789	3.82917	1.65312	2.14975	1.5256	2.52904	1.85908	2.5016	2.71892	1.78138	3.80563	1.57068	1.68387	1.40334	2.24901	1.82714	3.28668	1.40336	2.11642	1.67628	4.7812	4.83923	6.11403	3.55683	5.47311	3.93616	4.47631	5.0206	4.44931	5.88915	4.0058	4.59957	4.61893	5.19749	7.56538	3.61715	5.41339	5.31149	5.83541	5.53082	5.04976	4.63946	5.39569	5.83812	8.74818	3.36296	9.02953	4.25057	6.6215	5.92211	7.01608	7.40854	5.11275	8.48616	4.22063	4.61935	2.81168	4.82616	3.98337	5.44856	4.28065	3.45669	4.20856	5.38748	4.14662	4.43796	3.528	4.93085	4.57871	4.69282	5.06239	2.77915	2.86584	3.75644	2.69906	3.51407	2.52174	3.02182	2.92533	2.96507	3.41639	2.30068	3.17672	3.2571	3.13102	3.06187	2.75872	3.5149	3.03821	2.86823	2.8046	2.68434	2.91033	2.78651	3.12402	3.57057	3.01638	2.93377	2.95659	3.19076	2.91619	3.02346	3.32882	3.1039	2.93504	6.37885	5.35253	3.76959	4.76001	5.05653	3.2973	6.49224	5.69805	4.27012	5.18318	4.83566	5.24711	5.39526	5.11734	4.40179	3.24511	2.85369	2.67114	6.2839	4.9738	5.07801	3.41211	4.82134	4.10221	3.86114	4.87119	5.67997	4.67926	4.25044	5.59817	4.60866	3.78444	3.56953	3.63161	5.2381	3.83963	3.12746	3.76476	4.20142	3.80944	4.10732	1.89413	6.04249	3.79594	3.07495	3.74186	2.97342	4.19268	3.60968	4.65745	4.33116	3.84261	3.70419	3.25349	4.58822	4.4582	4.36777	4.03053	3.66802	6.4516	5.03654	4.51379	4.57914	3.47051	5.30403	3.97517	4.14187	3.69599	3.36949	3.30203	4.13741	5.69535	5.66033	4.63218	3.79686	3.6257	20.2111	5.69918	5.98149	5.20341	5.55076	3.57464	5.25788	2.56932	4.1928	4.41852	4.52923	4.34599	4.08686	6.06475	4.86065	3.91081	5.41108	5.31377	4.65947	5.20155	4.4532	5.08364	3.18477	4.47136	4.27126	5.04151	3.9774	4.25601	5.01409	3.19888	4.6111	4.92577	4.5212	3.59249	4.13707	3.64596	3.70627	3.90156	0.446696	0.329499	0.428568	0.396125	0.404796	0.854542	0.29715	0.337907	0.315733	0.330887	0.429348	0.346083	0.425281	0.449077	0.52309	0.453566	0.381452	0.289541	0.463588	0.251889	0.555005	0.2715	0.461008	0.433384	4.14953	4.51884	5.28291	4.33831	5.40777	4.6055	3.91996	3.5334	7.9959	8.43112	8.24711	7.81044	8.49916	7.72244	8.83569	9.97524	8.43267	7.02766	7.21827	6.8148	6.95626	6.26445	5.88221	6.55633	7.08047	7.10265	6.51941	6.93734	5.43401	5.21155	4.6461	5.67252	5.38905	4.96239	5.34707	5.25954	5.78191	4.80715	5.41112	5.50163	6.52063	4.7147	5.46619	5.761	5.67526	5.78355	5.89049	4.65936	5.83578	6.8451	4.98123	4.7042	18.9635	11.9547	15.8153	13.9637	13.9228	10.7302	9.79139	17.7994	15.7496	13.0668	13.3725	14.7838	11.8982	13.157	11.4681	11.4734	13.1049	13.3672	10.674	11.696	10.9345	13.3624	13.6893	9.69652	9.20839	6.1585	6.18663	6.41656	6.37591	4.89251	9.31566	9.28602	3.90233	7.51009	6.87679	8.93933	8.53818	6.49519	10.4695	7.13995	9.79686	5.53986	8.83715	7.54639	5.56757	7.58936	7.08977	5.2705	9.16266	8.00411	6.07127	6.07323	10.7299	6.45812	8.42894	8.61292	7.64757	10.3385	6.69617	6.33082	6.74367	8.75055	6.09578	6.45881	11.5709	9.11523	7.09965	8.14769	7.81805	10.3459	7.1016	7.19502	9.6399	6.85534	4.19843	11.4502	7.30143	6.6545	6.9203	7.72104	6.65494	9.89195	7.55456	6.20879	8.19241	7.62526	5.58833	5.39012	6.83205	6.23798	5.31073	6.27426	8.46221	8.36777	6.23355	7.99074	6.21732	6.11787	11.4412	9.11402	5.41527	8.05593	8.61965	6.00165	2.04035	2.11403	1.79576	2.11287	3.1796	1.99455	2.06037	2.87263	2.6335	1.60212	2.4253	2.55048	2.29457	2.3115	2.5882	2.38007	1.95916	4.17994	2.4803	1.67694	2.55689	2.38504	2.45622	2.36726	4.1766	2.70006	2.8638	3.47153	2.44017	2.58127	2.61942	2.78622	2.54705	3.93784	2.7526	2.16938	12.6827	12.7293	13.8729	13.8105	11.2177	13.9622	15.3266	13.2953	11.3171	13.3857	15.8344	0.0	12.2318	11.1163	11.6625	11.996	13.3396	10.8286	12.0609	15.0448	11.7272	9.91652	14.3198	13.1777	0.406393	1.33644	2.75261	4.37309	2.13803	1.50358	3.14339	2.39644	1.72282	1.54025	5.3032	2.65934	2.0657	3.11725	2.78009	2.53386	3.20647	4.36162	2.0215	3.46964	3.81302	3.05152	3.25434	2.13747	0.999712	1.80655	1.34287	1.26414	0.874821	3.99792	4.1693	3.88558	4.66229	3.38332	4.45734	2.41865	2.39457	4.58175	5.95446	3.70402	4.9647	2.18575	4.31585	3.27115	3.94637	4.35574	6.3732	2.006	2.24902	2.16492	1.17881	1.27859	0.635348	1.42451	2.02635	1.49908	1.62095	1.22733	1.84556	1.3193	1.84564	1.27774	2.42722	0.953816	2.2097	6.14627	5.71298	4.489	4.8618	4.33537	4.82126	4.20049	4.4717	3.96061	5.40127	4.77736	2.34513	4.92004	4.55793	6.34303	5.24407	4.48548	4.86343	3.68137	3.50986	5.16327	5.26249	4.91468	5.95651	4.92533	6.13151	4.81928	5.03876	4.01772	4.60389	4.5296	4.42501	5.66147	5.92353	3.94168	3.46551	4.72734	3.89274	4.6289	5.09841	3.81862	3.87503	4.47834	5.92813	5.45907	5.53485	5.67645	2.00168	1.84498	1.59076	1.67873	1.84528	1.94136	4.07676	3.56654	4.1063	4.87642	5.24822	3.42514	4.6133	3.41849	4.55499	3.86878	3.6685	3.97161	5.44458	3.45729	4.05449	4.1635	4.92498	4.19271	5.09178	5.06972	4.28186	5.66218	3.44098	4.09298
25371	ENSMUSG00000041915	Ammecr1l	7.04473	5.94441	8.04926	7.38303	7.74813	7.19702	6.89101	7.55185	7.07658	7.05325	6.74545	6.84647	16.5217	17.5219	18.1325	14.744	16.1628	16.6088	19.6567	15.578	16.6177	17.5123	16.0779	17.1052	16.8068	17.5967	19.0104	21.0681	18.4975	16.7601	18.7428	16.6923	15.9888	17.5518	14.9049	17.181	15.4429	18.0226	17.4483	1.3532	17.6874	15.0906	17.3687	14.7176	17.4565	18.2485	17.4204	17.4971	15.2836	19.5762	15.3202	15.4273	16.7166	17.9998	17.8717	14.7347	15.6963	3.79861	15.1274	17.7491	17.5348	15.788	15.4702	18.1109	17.1755	15.9086	19.4045	16.2806	15.1637	17.2959	18.9217	16.924	11.4382	16.9231	17.3097	19.1185	15.4967	15.9697	15.9243	15.3665	16.0142	16.2889	19.1004	19.1685	16.3654	17.1348	17.3973	12.812	18.3171	8.60217	8.38052	7.31555	8.20145	7.48032	7.5974	6.18802	6.75719	7.27013	7.29069	7.27156	7.41842	6.862	8.28067	7.55688	7.11772	6.86477	7.62538	7.18314	6.95234	6.99635	6.81351	7.92156	6.14369	8.51152	8.22438	8.65472	7.97397	6.76264	7.4174	6.36224	8.17736	8.59102	6.83184	8.22863	6.30065	7.09406	7.78493	7.72052	7.17463	8.6052	6.37961	6.20528	8.59015	6.64843	7.8846	7.8724	7.86353	18.662	15.7247	14.8191	17.0306	19.1094	19.7884	22.1893	15.7278	15.8764	20.6715	21.8114	19.0287	20.3644	17.2877	16.0906	15.9153	16.8535	19.663	15.0877	18.7972	18.7851	19.1538	22.8733	20.7879	19.0121	16.136	23.3746	20.5339	16.617	19.4867	23.5838	24.0188	24.0545	18.1124	19.6684	17.4995	16.2482	22.8332	22.8295	20.2129	20.5865	21.0073	17.9505	20.0311	20.5043	8.72248	10.1429	11.6132	10.14	8.32821	12.5756	11.1578	8.78562	9.24829	12.3877	13.5958	8.48247	10.9144	9.86925	9.19275	11.4584	10.3867	9.66183	9.2034	8.77569	11.4377	11.147	10.4046	10.8279	4.72167	3.70237	2.00734	7.3538	2.95195	4.00659	3.40419	1.62142	4.5683	1.17226	3.8971	5.27952	2.9937	1.8827	4.10734	8.46713	6.69323	4.03765	10.9922	10.973	10.6384	9.66726	12.2937	9.74081	10.9635	11.3801	12.3362	13.2993	10.1167	10.5545	11.1454	11.965	10.9414	10.6225	10.269	10.9796	11.9937	16.2943	17.1752	20.8311	16.7548	16.8212	20.9686	14.9417	26.0817	16.9224	20.8961	18.0451	20.3877	19.9108	19.7558	22.2506	17.7991	17.1639	15.3925	18.4749	18.0111	17.615	16.5512	20.305	18.4992	19.3437	17.9631	16.5949	16.711	21.3854	17.7217	20.6615	16.3817	14.7242	16.2551	2.96091	2.71767	2.94311	2.26132	2.53946	2.76277	2.53528	2.77775	2.09463	2.35482	3.23309	2.65463	2.82748	2.60853	2.72467	2.63294	2.37405	2.8366	3.07635	3.0364	2.16427	2.68007	2.39851	3.21351	2.94094	2.97928	2.65964	2.67608	2.67324	3.01518	2.25188	2.84765	15.2284	14.6795	8.16925	11.7565	12.1326	8.74926	15.1539	13.3885	9.60704	12.5823	11.632	11.9244	19.2871	15.8138	14.6831	13.9694	14.6515	11.4269	17.3763	16.0511	18.5439	15.5869	16.3064	17.7661	14.3615	16.2762	15.6261	14.5126	15.6551	18.2866	14.8368	18.1206	18.5533	17.9619	17.5413	13.5234	10.5631	11.7338	9.72627	9.16133	9.78219	9.52388	12.4803	10.9186	10.0775	12.1028	8.72352	10.0857	9.92339	12.7469	11.1878	9.98537	9.88797	8.49335	8.03032	8.2586	6.88397	7.46713	6.08481	11.1377	9.39423	7.41502	6.81949	5.86187	9.04423	7.33321	15.8451	14.3609	10.9927	13.2428	15.9845	15.272	14.9726	16.0857	12.859	13.2233	14.6559	15.8559	18.3248	14.3608	13.8696	13.2608	16.4858	13.5008	13.8681	13.179	13.8664	14.833	13.5876	16.8884	13.4444	13.0705	15.5186	15.2515	15.2381	15.442	12.4498	13.2004	13.4253	13.9329	15.2078	14.0295	12.8999	15.7481	15.8891	12.9914	14.3343	13.5058	14.23	13.6399	15.0566	12.5549	13.0399	13.9329	1.84089	1.79017	1.67403	1.39164	1.97053	2.07426	1.76368	1.62117	1.64561	1.86585	1.58819	1.60609	1.92192	1.86568	2.13806	2.17073	1.89343	1.86339	1.70866	1.69205	1.80645	1.83091	1.73013	1.60608	11.3327	14.2789	11.2019	15.8545	14.0005	15.7566	12.0038	10.841	10.7041	11.0915	10.5558	8.62074	10.5105	11.2153	10.8095	10.0742	10.3019	8.92949	9.35322	9.33136	21.7744	15.1457	15.6998	18.6499	16.8152	18.6182	21.7365	18.1462	7.76762	8.55465	6.65776	8.47731	6.05316	7.0498	7.37803	7.43966	7.69979	6.41911	7.56099	8.38771	9.58595	6.95155	7.2327	8.93479	8.93675	7.42377	8.13048	7.03205	8.7417	7.40527	6.61227	6.06567	19.2683	18.3392	18.4035	20.902	17.6602	17.4143	16.3606	20.2278	20.3113	19.0478	17.6086	17.5618	18.4927	20.1661	18.2897	16.0916	19.4764	18.1589	17.2723	19.9104	16.6877	18.3014	18.0486	15.4228	23.2258	19.3847	19.8107	29.1269	18.9717	16.4025	22.7102	21.9922	17.2954	10.4632	8.40744	11.5705	11.9641	7.96331	10.9332	6.11714	10.4512	7.03119	10.6168	9.68581	8.2348	10.2693	11.4191	8.02618	10.5225	9.62767	9.9817	10.876	18.6138	8.53427	15.0905	17.8575	9.34301	21.9165	10.3964	9.45415	12.6185	15.7968	10.8897	9.27849	20.1913	19.0304	8.85183	16.2012	15.3114	20.037	10.4192	10.3519	18.6113	10.4534	6.80454	22.8572	11.3463	10.4674	12.2807	17.0057	14.4851	18.379	21.764	18.486	19.4861	19.2393	19.5295	21.5565	20.3048	21.9661	17.0229	16.5785	17.9622	23.1133	19.072	15.4699	17.9295	18.3187	16.851	19.6256	13.1825	17.5228	17.3185	21.5493	7.41371	6.7296	7.57761	9.2242	12.7708	7.60936	8.02222	9.56747	9.07839	7.60201	7.85576	11.6198	8.18362	7.21807	9.54312	7.07779	8.17481	10.6992	10.1949	13.1718	8.39721	9.19563	7.97773	9.78028	8.0827	5.68279	5.40646	6.85537	5.11124	6.3139	7.00908	6.11309	5.20454	6.93577	5.6165	6.20355	20.7217	20.9903	24.4878	20.8413	20.3945	22.421	22.4512	21.794	19.6095	22.839	22.1295	0.0	20.7756	20.7594	20.9955	23.8946	22.7374	20.6389	23.7332	23.0108	19.8342	18.7782	22.2206	22.1363	0.954457	3.72519	4.46454	8.56259	4.82136	3.35708	6.7598	5.67256	4.53191	3.83466	10.2466	4.45795	2.64747	7.54378	6.23214	3.62936	6.88263	8.45832	5.64067	6.41956	8.28648	7.60738	6.45344	3.99884	1.82435	3.7439	1.71416	2.45413	1.32745	10.1831	11.2356	8.58439	7.99632	9.79355	11.3263	6.22342	4.92481	7.88553	12.4133	7.42063	10.7811	5.64219	9.43808	6.60025	8.75084	9.19274	9.94796	7.01287	4.4682	3.32967	0.541111	5.77363	0.531707	4.81392	5.73958	6.41516	5.42897	2.73397	4.41348	4.14771	4.22815	1.35256	5.3204	0.712216	4.35814	8.3244	10.2314	7.51002	8.98629	9.16826	6.61147	6.60489	6.6677	5.86484	7.69904	7.57305	2.81761	19.6278	19.3186	16.764	17.7248	16.3872	16.2773	16.1572	15.8433	20.111	19.917	16.8823	16.9051	17.8906	20.119	19.0259	18.341	17.2583	17.7944	17.7545	19.4806	23.859	19.0933	16.5098	15.1075	19.5963	19.3428	15.5112	21.1682	17.3283	15.7045	17.262	18.2118	20.2638	18.6235	18.143	4.66763	3.60856	4.40285	4.87722	4.25383	3.73863	7.34288	5.34439	6.26593	7.59853	9.74329	4.64288	6.54359	3.90997	8.15239	6.48499	4.70914	5.19528	9.64752	5.61362	7.93234	7.84325	7.14483	6.24887	6.75098	7.00167	5.7194	9.51741	5.3458	7.12712
25372	ENSMUSG00000022432	Smc1b	0.07124	0.042255	0.02918	0.023562	0.029303	0.017327	0.01771	0.106963	0.061171	0.0	0.026065	0.0	0.023027	0.054502	0.030803	0.015961	0.056111	0.046738	0.038289	0.050565	0.025071	0.007686	0.064376	0.020195	0.047823	0.026604	0.078594	0.071711	0.066697	0.05996	0.071397	0.030693	0.024397	0.04523	0.015318	0.043953	0.00797	0.058117	0.109962	0.0	0.027981	0.015091	0.030973	0.023645	0.015594	0.014333	0.063521	0.04829	0.086677	0.013771	0.106397	0.081496	0.032178	0.093085	0.0	0.015531	0.101446	0.027478	0.059896	0.016233	0.059181	0.064846	0.035804	0.093143	0.044986	0.007482	0.016528	0.04625	0.022617	0.020614	0.091478	0.041493	0.024163	0.040584	0.074614	0.080462	0.070608	0.044518	0.015893	0.051799	0.040101	0.031306	0.04192	0.01426	0.032334	0.074258	0.023401	0.049777	0.038257	0.024896	0.122478	0.123658	0.028877	0.090277	0.065113	0.113899	0.07629	0.032498	0.088778	0.049659	0.100314	0.050325	0.109887	0.06494	0.058694	0.051953	0.030472	0.030114	0.042682	0.023391	0.028873	0.054635	0.0577	0.069461	0.101055	0.049207	0.034527	0.071119	0.079594	0.092409	0.04501	0.100195	0.019358	0.157444	0.04399	0.091338	0.058781	0.055837	0.087108	0.081064	0.046807	0.015203	0.137755	0.056545	0.047166	0.052102	0.035619	0.011801	0.039056	0.051641	0.012549	0.016582	0.045392	0.051825	0.053878	0.023567	0.069523	0.078431	0.023757	0.087485	0.141672	0.158106	0.169499	0.070504	0.107159	0.094121	0.106809	0.076954	0.022214	0.068577	0.066126	0.162077	0.054577	0.14412	0.105823	0.06517	0.091559	0.078307	0.152862	0.149488	0.165828	0.181149	0.326633	0.066179	0.264439	0.152862	0.10918	0.135262	0.15951	0.107093	0.144326	0.086468	0.110051	0.010273	0.0	0.02497	0.0	0.0592	0.042873	0.047311	0.085642	0.155164	0.0	0.020422	0.016589	0.0	0.095437	0.106316	0.0	0.033474	0.057767	0.05936	0.163618	0.045647	0.009295	0.011191	0.0	0.114133	0.054715	0.023026	0.054937	0.08755	0.037138	0.05796	0.169334	0.073984	0.11027	0.110491	0.019128	0.07968	0.189033	0.053123	0.050003	0.0	0.0	0.078258	0.050227	0.034072	0.079342	0.035028	0.062906	0.018404	0.015767	0.035856	0.010036	0.086701	0.030194	0.056263	0.052597	0.020829	0.013471	0.056392	0.0	0.119892	0.032059	0.077183	0.064266	0.079055	0.033604	0.011199	0.006696	0.022053	0.050255	0.040396	0.067068	0.07491	0.058637	0.043119	0.053022	0.050214	0.066953	0.020184	0.022645	0.081749	0.077231	0.070403	0.190632	0.099672	0.0	0.0	0.105146	0.135142	0.021633	0.085976	0.0	0.0	0.0	0.036018	0.064846	0.066229	0.007847	0.040081	0.055437	0.015444	0.066947	0.085461	0.018682	0.033052	0.04637	0.0546	0.009498	0.05041	0.033008	0.053925	0.052149	0.073637	0.053685	0.043755	0.066271	0.073187	0.062004	0.083679	0.033592	0.037106	0.041983	0.065829	0.082382	0.00773	0.037916	0.069996	0.020257	0.044477	0.037505	0.101754	0.068191	0.117329	0.047163	0.031088	0.101137	0.079294	0.03428	0.077992	0.049567	0.076771	0.086013	0.027073	0.0	0.092275	0.037233	0.0	0.043149	0.0	0.020159	0.023447	0.082849	0.021903	0.046429	0.0	0.030346	0.0	0.0	0.068663	0.0	0.0	0.051271	0.031673	0.018642	0.0	0.0	0.017571	0.0	0.053091	0.04613	0.012484	0.051868	0.07156	0.048711	0.063976	0.007959	0.089287	0.060259	0.015556	0.0	0.05745	0.06151	0.038912	0.045214	0.040933	0.082761	0.067839	0.047749	0.072865	0.045424	0.080445	0.038792	0.008526	0.047103	0.05629	0.048006	0.017268	0.01818	0.04084	0.033039	0.020261	0.052319	0.043813	0.046133	0.043063	0.03858	0.02826	0.013699	0.079496	0.04829	0.038778	0.054323	0.040189	0.036563	0.0	0.077647	0.115975	0.040206	0.101304	0.08245	0.008686	0.13189	0.061746	0.029311	0.082925	0.066665	0.047575	0.042712	0.04256	0.029421	0.061768	0.055386	0.082926	0.044812	0.064645	0.022817	0.0	0.068888	0.039575	0.009913	0.009278	0.006149	0.0	0.006674	0.040595	0.006566	0.0	0.006968	0.008055	0.0	0.0	0.021378	0.017215	0.008679	0.01365	0.006323	0.008157	0.006211	0.0	0.0	0.0	0.0	0.0	0.015688	0.038588	0.039187	0.0	0.049173	0.0	0.0	0.057322	0.0	0.120318	0.052762	0.069977	0.064733	0.08466	0.093234	0.047078	0.065373	0.052575	0.103302	0.038901	0.069041	0.107666	0.074302	0.062176	0.055269	0.060215	0.036196	0.010541	0.057405	0.028454	0.02935	0.042431	0.068393	0.044401	0.02313	0.070598	0.054625	0.0425	0.019978	0.040784	0.041773	0.101871	0.030782	0.036192	0.013971	0.038022	0.050441	0.028047	0.027055	0.018873	0.041055	0.083062	0.092263	0.406472	0.260625	0.294844	0.271866	0.273278	0.262681	0.231778	0.281568	0.29726	0.208629	0.418147	0.353395	0.202529	0.285829	0.378851	0.338667	0.293722	0.450703	0.303654	0.284168	0.184816	0.347974	0.202249	0.188622	0.093549	0.114436	0.072243	0.056106	0.058478	0.104713	0.125776	0.046712	0.04356	0.097216	0.062514	0.08977	0.098392	0.090316	0.148956	0.024552	0.028953	0.066682	0.131108	0.05629	0.037066	0.145088	0.059464	0.08395	0.050308	0.077528	0.018705	0.031969	0.036086	0.021411	0.048802	0.042059	0.088542	0.024649	0.045219	0.039692	0.050913	0.019026	0.060075	0.043904	0.082782	0.048261	0.039071	0.035564	0.029821	0.082247	0.042219	0.05055	0.05071	0.033204	0.026628	0.122735	0.071539	0.074055	0.035795	0.081114	0.072046	0.1266	0.10666	0.034356	0.037199	0.100078	0.047225	0.135079	0.031096	0.06807	0.097803	0.030469	0.123936	0.123655	0.064721	0.141812	0.069134	0.048395	0.065939	0.471434	0.087005	0.011441	0.159169	0.12183	0.075303	0.035147	0.035354	0.027794	0.0	0.010594	0.028038	0.054481	0.010343	0.033754	0.021975	0.024412	0.078179	0.02173	0.007868	0.014912	0.007775	0.034749	0.072932	0.028676	0.049156	0.042616	0.030749	0.055913	0.033255	0.039706	0.032061	0.072426	0.062844	0.0	0.030026	0.016958	0.042411	0.063281	0.068297	0.01272	0.143338	0.097785	0.150768	0.220133	0.104592	0.116224	0.222778	0.092837	0.12097	0.09127	0.191156	0.0	0.085357	0.087475	0.09101	0.09672	0.186374	0.135655	0.116698	0.238699	0.115359	0.152483	0.140383	0.08381	0.159397	0.077951	0.034809	0.087654	0.060195	0.120755	0.05819	0.134115	0.062032	0.109238	0.153005	0.086803	0.094594	0.126273	0.07058	0.098621	0.090297	0.091028	0.042265	0.087236	0.106425	0.059782	0.108199	0.021791	0.019098	0.031857	0.049186	0.02434	0.029683	0.039613	0.045614	0.075323	0.11032	0.072415	0.089557	0.044289	0.053607	0.078069	0.057026	0.052061	0.040971	0.084773	0.042002	0.02718	0.041335	0.107755	0.188362	0.098209	0.030158	0.046998	0.028579	0.060352	0.020966	0.048029	0.020829	0.039098	0.05522	0.061519	0.09817	0.015103	0.03376	0.046349	0.059248	0.017935	0.156096	0.086308	0.031937	0.029117	0.052307	0.053233	0.10938	0.041008	0.050501	0.042634	0.035284	0.118316	0.045797	0.027867	0.024116	0.085601	0.011569	0.028354	0.028641	0.047487	0.012155	0.042838	0.023574	0.063707	0.059833	0.042483	0.118783	0.033902	0.030289	0.00726	0.01522	0.020456	0.0	0.094955	0.056339	0.14285	0.102457	0.0	0.0	0.14137	0.065819	0.060783	0.137702	0.020529	0.085243	0.173406	0.208558	0.060463	0.036909	0.061406	0.043418	0.02967	0.099424	0.077041	0.075496	0.08304	0.109356	0.115895	0.087137	0.085024	0.049065	0.078628	0.12997	0.174421	0.099997	0.102898	0.348113	0.112079	0.042572	0.136936	0.13603	0.127513	0.163991	0.064258	0.091738	0.044086	0.081064	0.095123
25373	ENSMUSG00000090224	Gm15974	0.0	0.0	0.0	0.0	0.060282	0.0	0.038539	0.0	0.069237	0.0	0.01713	0.0	0.0	0.0	0.0	0.0	0.0	0.0	0.084586	0.0	0.0	0.0	0.0	0.0	0.0	0.0	0.0	0.08294	0.0	0.083013	0.0	0.0	0.0	0.0	0.0	0.0	0.0	0.0	0.0	0.0	0.0	0.0	0.0	0.0	0.079991	0.0	0.0	0.0	0.0	0.0	0.0	0.0	0.0	0.067976	0.197481	0.0	0.0	0.0	0.0	0.0	0.0	0.0	0.0	0.0	0.0	0.082281	0.0	0.0	0.0	0.0	0.0	0.153574	0.073456	0.181246	0.0	0.0	0.0	0.0	0.0	0.079896	0.062074	0.0	0.0	0.0	0.0	0.0	0.0	0.0	0.0	0.0	0.0	0.0	0.0	0.0	0.0	0.0	0.0	0.0	0.0	0.042392	0.045695	0.0	0.0	0.0	0.042683	0.045357	0.0	0.049668	0.040394	0.0	0.0	0.0	0.037316	0.0	0.0	0.0	0.0	0.0	0.0	0.076415	0.042954	0.0	0.0	0.0	0.0	0.044826	0.0	0.0	0.047041	0.0	0.0	0.0	0.047528	0.0	0.0	0.0	0.0	0.0	0.0	0.0	0.0	0.0	0.0	0.0	0.0	0.0	0.0	0.0	0.0	0.0	0.0	0.0	0.0	0.0	0.0	0.0	0.0	0.0	0.0	0.0	0.0	0.0	0.0	0.0	0.0	0.0	0.0	0.0	0.0	0.0	0.0	0.0	0.0	0.0	0.0	0.0	0.0	0.0	0.0	0.0	0.0	0.0	0.213785	0.424931	0.0	0.385065	0.120929	0.0	0.119605	0.456894	0.0	0.121583	0.545712	0.0	0.282405	0.493253	0.0	0.234048	0.0	0.112793	0.0	0.0	0.130942	0.123458	0.298763	0.126549	0.0	0.0	0.0	0.0	0.0	0.0	0.0	0.0	0.0	0.0	0.0	0.0	0.0	0.0	0.0	0.0	0.0	0.0	0.0	0.0	0.0	0.0	0.0	0.0	0.0	0.0	0.0	0.0	0.0	0.0	0.0	0.0	0.0	0.0	0.0	0.0	0.0	0.0	0.0	0.0	0.0	0.0	0.0	0.0	0.083767	0.0	0.0	0.151071	0.0	0.0	0.0	0.0	0.0	0.0	0.0	0.0	0.0	0.0	0.0	0.0	0.0	0.0	0.0	0.0	0.0	0.0	0.0	0.0	0.0	0.0	0.0	0.200267	0.231756	0.196578	0.259465	0.325194	0.068218	0.0	0.0	0.065566	0.067405	0.31706	0.144932	0.157175	0.077029	0.07163	0.0	0.165998	0.0	0.084164	0.156685	0.261507	0.074695	0.0	0.282499	0.136345	0.138267	0.179527	0.16438	0.207656	0.0	0.062421	0.128745	0.0	0.0	0.0	0.0	0.0	0.0	0.0	0.0	0.0	0.0	0.0	0.0	0.0	0.0	0.0	0.0	0.0	0.0	0.0	0.0	0.0	0.0	0.0	0.0	0.0	0.0	0.0	0.0	0.0	0.0	0.0	0.0	0.0	0.0	0.0	0.0	0.0	0.0	0.0	0.0	0.248205	0.198556	0.0	0.240865	0.0	0.0	0.0	0.0	0.0	0.127073	0.279027	0.0	0.0	0.429427	0.0	0.0	0.019705	0.021747	0.0	0.033374	0.0	0.0	0.0	0.0	0.0	0.0	0.0	0.0	0.0	0.0	0.0	0.0	0.0	0.0	0.0	0.0	0.0	0.0	0.133118	0.0	0.0	0.0	0.0	0.0	0.0	0.0	0.0	0.0	0.115332	0.0	0.0	0.0	0.0	0.114127	0.0	0.0	0.0	0.0	0.0	0.0	0.0	0.0	0.0	0.0	0.0	0.0	0.0	0.0	0.0	0.0	0.0	0.105304	0.0	0.0	0.0	0.0	0.0	0.0	0.0	0.0	0.0	0.0	0.0	0.0	0.0	0.0	0.0	0.0	0.0	0.0	0.0	0.0	0.0	0.0	0.0	0.0	0.0	0.0	0.0	0.0	0.0	0.0	0.0	0.0	0.0	0.0	0.0	0.0	0.0	0.0	0.0	0.0	0.0	0.0	0.0	0.0	0.0	0.0	0.092879	0.0	0.0	0.0	0.0	0.0	0.0	0.0	0.0	0.0	0.037314	0.0	0.0	0.0	0.0	0.0	0.0	0.0	0.0	0.063745	0.0	0.0	0.0	0.0	0.0	0.0	0.0	0.038845	0.0	0.0	0.039816	0.0	0.0	0.0	0.0	0.0	0.0	0.0	0.0	0.0	0.0	0.0	0.0	0.0	0.0	0.0	0.0	0.0	0.0	0.0	0.0	0.0	0.0	0.04119	0.0	0.0	0.0	0.0	0.0	0.0	0.0	0.0	0.0	0.0	0.0	0.0	0.0	0.0	0.0	0.0	0.0	0.0	0.0	0.0	0.0	0.0	0.0	0.0	0.0	0.0	0.0	0.0	0.082313	0.0	0.0	0.0	0.0	0.0	0.0	0.0	0.0	0.0	0.0	0.0	0.0	0.0	0.0	0.0	0.0	0.0	0.0	0.0	0.0	0.0	0.0	0.0	0.0	0.0	0.0	0.0	0.0	0.0	0.0	0.0	0.0	0.0	0.0	0.0	0.0	0.0	0.0	0.0	0.0	0.0	0.0	0.0	0.0	0.0	0.0	0.0	0.0	0.0	0.0	0.0	0.0	0.0	0.0	0.070299	0.140497	0.0	0.0	0.0	0.0	0.0	0.0	0.0	0.0	0.0	0.0	0.0	0.089365	0.0	0.0	0.0	0.0	0.0	0.0	0.0	0.0	0.0	0.0	0.0	0.0	0.0	0.0	0.0	0.115933	0.0	0.066059	0.099637	0.0	0.0	0.071766	0.0	0.0	0.0	0.0	0.0	0.0	0.0	0.0	0.0	0.0	0.0	0.0	0.0	0.0	0.0	0.0	0.0	0.0	0.0	0.0	0.049632	0.0	0.0	0.0	0.0	0.0	0.0	0.0	0.103097	0.12666	0.0	0.0	0.0	0.0	0.0	0.395714	0.103389	0.258075	0.199574	0.345378	0.090072	0.663344	0.178934	0.176176	0.388725	0.453996	0.0	0.0	0.0	0.0	0.0	0.0	0.0	0.0	0.0	0.0	0.0	0.0	0.0	0.0	0.0	0.0	0.0	0.0	0.0	0.0	0.0	0.0	0.0	0.0	0.0	0.0	0.0	0.0	0.0	0.0	0.0	0.0	0.0	0.0	0.0	0.0	0.0	0.0	0.0	0.0	0.0	0.0	0.0	0.0	0.0	0.0	0.0	0.0	0.0	0.0	0.0	0.0	0.0	0.124402	0.0	0.0	0.0	0.0	0.0	0.0	0.0	0.0	0.0	0.154301	0.0	0.0	0.0	0.0	0.0	0.064613	0.0	0.0	0.0	0.0	0.0	0.0	0.0	0.0	0.0	0.0	0.0	0.0	0.0	0.0	0.0	0.0	0.0	0.0	0.0	0.0	0.0	0.0	0.0	0.0	0.0	0.849924	0.173878	1.08323	1.36966	1.01153	0.537375	1.04772	0.371046	0.926711	0.693129	0.915776	1.17788	1.32318	0.921079	0.745207	0.928771	0.222989	0.819749	0.42472	1.02492	0.368565	0.260192	0.411558	0.398334
25374	ENSMUSG00000004098	Col5a3	4.25313	3.55383	3.90729	2.9223	3.54742	3.18352	3.7859	3.82769	5.00589	3.3782	3.24391	4.06186	17.3477	12.9105	10.0502	7.96219	12.0077	14.1629	17.5116	14.3661	14.8975	12.7964	6.86004	10.5022	9.05346	17.811	17.3827	15.2949	13.2764	13.8943	17.7272	12.861	12.7743	13.3565	10.1865	12.1634	18.1805	17.2964	16.9957	1.19037	11.8072	11.5768	11.0865	17.1845	9.59974	9.96034	17.3437	10.5277	16.3203	12.9282	14.4115	14.7456	12.4286	12.9906	10.2858	6.09647	16.2086	3.98805	16.628	11.1421	15.4139	13.9374	16.4435	12.2792	9.67331	7.34039	11.6931	12.7609	13.557	15.2934	9.58283	16.0702	12.923	16.1	16.3458	15.2724	14.4797	7.98957	8.68755	16.5175	15.3786	13.1107	12.2551	14.8184	13.9825	9.47177	22.0058	20.3305	24.0828	4.19549	2.27906	2.76562	2.14878	1.84065	3.04948	2.50389	2.64015	3.17123	3.55022	4.23054	2.45078	1.89974	5.46909	3.16941	3.39634	1.82477	2.2308	3.40614	2.29632	1.77656	2.07945	2.00951	0.862357	1.76381	2.97302	2.67971	4.43007	2.04747	2.12253	3.14274	2.61387	2.9825	2.07499	4.30205	2.67119	5.16928	3.19102	4.61294	2.10482	4.31931	2.51861	2.61432	2.56546	3.8566	3.26633	3.09022	1.63308	15.7285	10.6857	1.03594	5.03031	18.0813	13.2431	12.6781	12.8004	10.25	7.02362	7.91795	2.60644	7.55697	11.3567	9.10126	7.38235	3.17149	4.65862	6.92919	5.5876	8.21485	4.83661	6.68772	6.02768	0.750149	4.67535	10.8156	3.17425	6.35514	7.2603	4.24643	5.60524	7.85121	7.106	3.07066	5.19412	7.30278	10.8534	9.56279	9.85011	6.72145	9.00639	8.50881	3.78521	2.60509	3.76459	4.70477	6.06379	3.32932	2.46685	5.16359	4.53186	3.8716	4.34762	2.77412	3.01326	4.44354	1.97749	3.4219	3.20898	5.58239	4.50838	4.44814	6.50457	4.20257	3.45641	5.79787	3.67927	4.26544	4.47206	5.93601	8.49438	5.24537	8.21221	7.22978	6.88163	8.80618	10.9682	6.22746	6.69334	4.1314	4.97915	13.1584	13.7166	4.12418	6.44323	8.06052	4.78873	3.89075	2.19131	2.10221	3.30183	3.1049	3.98	3.70808	4.93972	4.08449	3.5499	3.16746	3.88235	2.6181	3.88606	3.55971	4.37637	6.69408	2.22934	23.5713	22.3105	23.5803	16.0585	26.5566	24.4051	25.007	12.4245	23.0349	28.9419	16.6227	14.4143	11.8908	20.8366	16.1483	14.022	31.2535	17.0318	17.6899	38.8947	10.3867	13.3378	22.8896	34.9462	15.4034	7.05166	27.8012	16.338	21.4893	33.7432	30.3821	12.6038	22.3584	14.0324	0.328932	0.559928	0.882424	0.518061	0.441835	0.712608	0.484939	0.45555	0.418251	0.614024	0.500967	0.766553	0.520293	0.748115	0.77348	0.499842	0.813183	0.719505	0.835549	0.705948	0.586934	0.817228	0.367781	0.644177	0.624737	0.792881	0.499771	0.455435	0.875337	1.17101	0.36269	0.56794	4.11963	2.94392	1.88893	5.66652	3.35147	2.09034	4.06373	1.79776	3.50359	3.83294	3.8098	1.80158	5.44433	2.19028	6.37882	4.03565	5.87237	2.87299	9.4983	4.17263	5.61531	4.24392	10.5959	6.02818	7.58842	2.15469	6.43251	3.72894	5.53975	9.42117	6.79223	7.35243	7.33613	5.97	5.54897	5.08435	6.11031	4.72932	3.49625	2.88339	2.71346	6.69142	6.36278	5.64055	3.54569	6.06877	8.60177	3.33086	4.53048	5.56065	4.26103	6.42746	5.68718	3.67531	1.65538	0.976009	1.07665	1.53728	1.51192	1.34	0.64042	1.7739	1.83869	1.38919	1.29801	0.501676	4.87295	3.138	7.88358	4.88256	3.89982	9.37987	6.98233	2.63725	3.39858	7.54101	2.09157	10.2039	3.40933	10.1582	3.51222	4.55663	4.00643	7.39059	8.08814	6.21863	6.47748	8.16967	7.17244	4.24101	7.16039	3.54898	4.81178	3.11352	4.5488	4.59013	8.11472	6.73149	3.59644	6.04782	4.07833	6.81679	3.78982	6.62077	3.06488	5.19868	3.20775	9.22584	7.50993	7.60791	7.28675	5.71597	3.64876	7.27328	10.4064	10.4693	8.64406	9.32838	5.14586	11.8699	9.23313	6.18497	10.0019	8.93628	5.43681	8.66996	5.01595	3.78914	6.87246	6.45885	6.16261	4.06717	5.87041	5.51511	6.04557	12.4613	8.24148	4.67598	9.74099	6.02334	7.5849	4.66476	5.5516	8.38623	3.61064	7.87353	1.65945	0.869521	0.57383	1.59098	2.15449	0.681447	1.43965	1.64092	0.752221	1.15436	0.540618	0.853276	17.1632	6.55849	6.56832	14.4114	10.8366	7.64087	10.8858	11.0979	3.75791	1.941	5.29568	2.60306	3.51511	2.38177	3.90393	4.80022	2.34176	2.02228	4.37728	3.38489	4.32875	1.37855	4.76075	2.27155	2.79619	2.83412	3.53978	2.96889	3.79683	3.99422	3.99913	2.88266	4.02785	2.85149	1.86507	5.28072	5.46172	3.14826	4.22005	6.81057	2.91077	3.12377	9.92049	5.41366	2.99672	2.25054	3.88841	1.77649	3.68731	3.21961	6.3468	4.01509	2.91492	5.5124	1.77953	3.26845	1.58855	2.07014	1.41611	3.66241	2.11476	0.425982	3.30356	4.14752	5.11262	0.863284	0.745774	0.810729	1.13839	0.789215	0.193994	0.361712	0.35518	0.815454	0.313156	0.523479	1.42213	1.90101	0.522872	0.769253	2.1215	0.431214	0.355156	0.386739	0.206882	0.117035	0.303232	0.215207	0.42981	0.414365	0.49773	0.288027	0.410195	0.508174	0.158545	0.297002	0.482366	0.357765	0.372867	0.306683	0.155363	0.222242	0.186381	0.245938	0.467345	0.14245	0.106235	0.182366	0.389387	0.507937	0.205242	1.25314	2.0943	2.68684	7.1767	2.97418	5.44304	4.74379	9.53758	1.39962	3.55072	5.00014	3.57966	2.75248	4.89684	3.06134	4.87699	1.54445	1.83062	7.66036	3.98661	11.832	1.25641	6.35338	2.59925	7.29068	0.996403	1.66208	1.86911	2.17939	5.04097	1.26281	1.32085	2.43506	2.132	1.98013	1.9239	2.95371	1.23299	2.05633	2.63209	1.23474	1.86249	1.94586	10.3743	6.91789	5.06706	6.03734	10.1007	8.06642	0.412408	0.666176	0.597445	0.874361	0.629419	0.771474	0.441988	0.520995	0.756709	0.469585	0.864395	0.776518	10.3839	10.2574	11.3557	9.5898	9.81348	7.66698	8.31464	18.4574	18.001	16.0643	12.7356	0.0	11.4749	13.1571	11.2831	10.4077	13.6979	15.7688	11.6753	18.89	15.9708	12.978	8.4181	9.52518	0.162451	0.993774	0.842563	1.97257	1.25955	0.813699	0.928864	1.23267	0.97825	1.36138	2.92441	1.01241	0.076585	0.697173	0.26025	0.936769	1.58868	0.27615	0.484522	0.360128	1.11099	0.542292	0.78248	0.559107	0.518081	0.554835	0.318075	0.556045	0.160791	2.7269	3.03995	6.63497	3.01681	2.92757	5.05698	2.9975	1.7244	5.14872	4.25222	3.47278	5.48239	1.63375	6.23801	2.44833	2.41473	3.57946	6.13925	5.41814	4.45359	9.39105	5.38605	3.08357	3.22979	2.49023	3.60788	3.88377	3.21848	5.78069	6.43164	4.30757	5.6883	3.58829	9.88126	4.86232	5.85818	0.231585	0.199971	0.318842	0.710615	0.234612	0.394447	0.262243	0.141565	0.096104	0.063487	0.107242	0.048477	16.066	15.6028	20.8132	15.3544	16.6773	26.3182	18.2036	19.227	12.5948	13.8963	24.2649	20.8388	20.2924	19.0082	18.8462	15.3868	29.7951	23.319	14.808	13.2174	24.259	18.2849	34.2065	7.00086	21.3483	23.9308	15.4558	18.7794	16.9492	31.2649	21.5771	26.9563	27.6724	19.1066	8.74053	0.436297	0.584081	0.778558	0.735315	0.380595	0.350205	0.602915	0.856667	1.08487	1.19361	0.855421	0.551268	0.731839	0.744049	0.659739	0.989152	0.534306	1.62817	0.657798	1.25282	2.28498	0.713626	1.40717	0.827166	1.40166	1.29889	0.867446	0.619949	1.19825	0.892528
25375	ENSMUSG00000085238	4930479D17Rik	0.0	0.0	0.0	0.020456	0.037104	0.0	0.0	0.0	0.044088	0.0	0.011133	0.0	0.049884	0.104262	0.049646	0.108289	0.042948	0.0	0.0	0.0	0.054673	0.157328	0.090347	0.0	0.102755	0.0	0.0	0.160267	0.0	0.100138	0.048258	0.098651	0.0	0.0	0.0	0.145764	0.0	0.165522	0.0	0.0	0.095586	0.102552	0.107175	0.0	0.0	0.0	0.0	0.109596	0.053878	0.140144	0.04591	0.094523	0.0	0.16906	0.126422	0.052323	0.045973	0.0	0.080814	0.155204	0.05566	0.054394	0.100065	0.086436	0.051233	0.049387	0.0	0.087724	0.050258	0.0	0.0	0.045871	0.194756	0.108198	0.051025	0.051792	0.052885	0.09815	0.159033	0.096387	0.0	0.0	0.0	0.048391	0.0	0.046494	0.050717	0.0	0.097922	0.0	0.02818	0.053902	0.059169	0.0	0.0	0.0	0.026387	0.0	0.023668	0.0	0.0	0.0	0.0	0.0	0.080251	0.0	0.050567	0.0	0.0	0.0	0.050608	0.0	0.0	0.027311	0.0	0.029114	0.0	0.022557	0.0	0.026939	0.0	0.026792	0.02617	0.0	0.0	0.0	0.0	0.0	0.0	0.027852	0.0	0.0	0.059483	0.0	0.0	0.0	0.074072	0.0	0.0	0.056179	0.076514	0.0	0.0	0.0	0.084709	0.151378	0.0	0.0	0.075062	0.0	0.0	0.0	0.0	0.0	0.127308	0.0	0.0	0.0	0.0	0.0	0.0	0.0	0.0	0.110987	0.0	0.099898	0.116357	0.0	0.122828	0.204192	0.073036	0.190842	0.0	0.0	0.0	0.0	0.071824	0.0	0.058705	0.0	0.140271	0.0	0.0	0.0	0.0	0.0	0.0	0.0	0.0	0.0	0.0	0.117937	0.0	0.0	0.0	0.0	0.0	0.0	0.0	0.10104	0.0	0.116357	0.223772	0.0	0.0	0.399194	0.0	0.0	0.130118	0.0	0.0	0.0	0.0	0.231699	0.0	0.0	0.0	0.0	0.0	0.0	0.0	0.0	0.0	0.0	0.0	0.0	0.0	0.0	0.0	0.0	0.0	0.0	0.346136	0.0	0.12111	0.0	0.125591	0.0	0.307456	0.0	0.0	0.167886	0.0	0.0	0.0	0.0	0.0	0.0	0.098224	0.093126	0.142412	0.059983	0.133694	0.0	0.083252	0.0	0.039681	0.066996	0.062826	0.042374	0.0	0.0	0.159705	0.124049	0.0	0.0	0.0	0.12781	0.162593	0.0	0.0	0.0	0.0	0.138231	0.161555	0.0	0.0	0.0	0.0	0.0	0.0	0.0	0.136425	0.0	0.0	0.0	0.0	0.0	0.0	0.0	0.0	0.07163	0.069545	0.0	0.0	0.0	0.0	0.0	0.0	0.0	0.0	0.068172	0.069133	0.0	0.0	0.197445	0.071455	0.0	0.0	0.180024	0.0	0.0	0.0	0.0	0.0	0.152125	0.0	0.0	0.0	0.0	0.0	0.0	0.0	0.0	0.196813	0.0	0.0	0.0	0.0	0.0	0.0	0.177418	0.0	0.0	0.0	0.0	0.0	0.0	0.0	0.0	0.0	0.0	0.195778	0.0	0.0	0.0	0.0	0.0	0.0	0.153837	0.0	0.0	0.0	0.115644	0.0	0.0	0.0	0.150573	0.0	0.0	0.0	0.0	0.0	0.0	0.0	0.0	0.0	0.028794	0.023425	0.0	0.015487	0.0	0.029597	0.0	0.016077	0.0	0.048473	0.050589	0.0	0.056168	0.0	0.0	0.053853	0.0	0.0	0.0	0.099961	0.0	0.080026	0.058149	0.0	0.0	0.0	0.0	0.0	0.0	0.155821	0.0	0.056367	0.0	0.105182	0.059119	0.05991	0.0	0.0	0.111809	0.062709	0.0	0.0	0.0	0.0	0.0	0.0	0.067276	0.0	0.0	0.071369	0.133567	0.0	0.0	0.0	0.0	0.122157	0.0	0.0	0.0	0.0	0.0	0.0	0.0	0.0	0.0	0.0	0.0	0.0	0.0	0.0	0.0	0.0	0.0	0.0	0.0	0.0	0.0	0.0	0.0	0.0	0.0	0.0	0.0	0.0	0.0	0.0	0.0	0.0	0.075436	0.035061	0.03639	0.0	0.0	0.0	0.0	0.0	0.035405	0.032283	0.0	0.033149	0.0	0.163606	0.0	0.0	0.0	0.0	0.0	0.0	0.0	0.038014	0.064333	0.0	0.0	0.0	0.0	0.0	0.102578	0.0	0.03468	0.117917	0.0	0.022699	0.095069	0.0	0.0	0.022709	0.0	0.0	0.0	0.0	0.0	0.0	0.0	0.066695	0.0	0.035062	0.065599	0.025492	0.0	0.0	0.0	0.0	0.022611	0.0	0.048137	0.0	0.0	0.0	0.0	0.0	0.0	0.01959	0.0	0.024872	0.024665	0.0	0.0	0.0	0.0	0.0	0.0	0.0	0.121844	0.044778	0.075688	0.0	0.119452	0.0	0.073159	0.0	0.0	0.122409	0.0	0.0	0.11402	0.0	0.105116	0.0	0.0	0.0	0.0	0.05399	0.0	0.0	0.0	0.028627	0.0	0.0	0.0	0.0	0.028895	0.0	0.02502	0.0	0.015389	0.0	0.0	0.0	0.027959	0.0	0.0	0.092595	0.0	0.0	0.0	0.0	0.0	0.0	0.0	0.0	0.026529	0.0	0.0	0.0	0.056995	0.083792	0.0	0.0	0.080401	0.0	0.0	0.092072	0.0	0.0	0.056943	0.0	0.088689	0.0	0.112876	0.0	0.074164	0.0	0.0	0.0	0.0	0.081741	0.0	0.051254	0.056568	0.156105	0.0	0.076246	0.070167	0.0	0.0	0.065793	0.0	0.073892	0.0	0.053829	0.071963	0.0	0.0	0.191777	0.0	0.0	0.104098	0.0	0.0	0.090723	0.0	0.0	0.0	0.0	0.0	0.0	0.113497	0.0	0.12512	0.0	0.135595	0.0	0.0	0.0	0.124041	0.114558	0.064505	0.0	0.0	0.0	0.056679	0.0	0.065077	0.0	0.0	0.0	0.0	0.0	0.0	0.0	0.0	0.115169	0.051381	0.0	0.0	0.051311	0.0	0.0	0.0	0.0	0.119544	0.0	0.214584	0.0	0.0	0.0	0.0	0.0	0.058328	0.0	0.0	0.0	0.0	0.067923	0.0	0.070311	0.0	0.147709	0.08313	0.018779	0.0	0.0	0.0	0.0	0.0	0.058674	0.0	0.053633	0.102699	0.052103	0.06241	0.0	0.050928	0.0	0.057647	0.0	0.232911	0.05716	0.0	0.0	0.063277	0.05681	0.048539	0.0	0.0	0.0	0.0	0.0	0.0	0.0	0.0	0.0	0.0	0.0	0.0	0.0	0.0	0.0	0.0	0.0	0.196699	0.184138	0.099176	0.0	0.0	0.093555	0.0	0.178471	0.0	0.090103	0.0	0.0	0.0	0.124179	0.0	0.0	0.041983	0.044387	0.059355	0.039785	0.046509	0.0	0.0	0.044674	0.067926	0.0	0.0	0.0	0.037727	0.05896	0.062473	0.0	0.0	0.142427	0.0	0.147512	0.0	0.0	0.0	0.0	0.0	0.0	0.0	0.13012	0.0	0.0	0.0	0.12493	0.0	0.0	0.068329	0.0	0.0	0.0	0.0	0.0	0.0	0.0	0.0	0.0	0.0	0.0	0.0	0.0	0.183155	0.0	0.0	0.0	0.0	0.0	0.0	0.0	0.0	0.256228	0.0	0.0	0.0	0.0
25376	ENSMUSG00000038489	Polr2l	9.13824	8.48797	7.73825	10.5967	9.3545	9.64939	8.708	9.84456	8.26003	8.60286	8.01682	11.3708	8.09451	7.59404	7.86871	8.07351	6.79178	7.35256	5.95789	8.12494	7.89666	5.60874	7.44399	7.89956	7.78078	7.52497	6.78996	7.80484	6.53458	7.04457	6.79894	9.02762	8.1318	7.15265	7.37889	9.01117	7.7995	5.6625	6.96148	0.132254	6.10717	7.34778	6.91419	8.5022	10.9658	7.91636	6.17748	7.78175	5.40091	7.44712	4.95316	7.48359	7.38567	7.92302	7.75469	8.03488	5.42594	8.02513	7.9361	7.21768	6.32848	7.01268	6.43021	7.89891	8.26253	7.75872	8.1723	8.3022	5.95493	6.61607	6.46306	6.87618	8.19244	6.77647	6.0683	7.58576	6.70723	8.08897	7.74044	6.47208	7.49093	7.40496	8.53367	8.15737	7.61665	8.51006	7.5597	6.88801	6.80442	8.32097	10.4456	10.22	9.37417	11.5291	8.92807	7.75111	8.29922	7.96746	8.5167	7.34029	8.57253	8.2909	8.28117	8.04369	8.3794	11.8123	9.38701	7.28651	7.8962	7.23949	7.33408	8.6974	7.50992	11.0684	9.01322	9.85717	7.17053	6.84868	8.89921	6.60366	8.41677	8.06459	7.30593	8.93162	7.41569	10.6824	7.21354	6.16472	8.55343	8.14997	6.74867	8.78903	10.1365	8.3669	10.3505	8.81968	7.54216	16.0696	11.2622	5.98714	14.3933	13.1506	16.7014	15.774	12.8968	13.7889	15.2885	18.3474	15.7706	13.0909	16.3131	16.9161	23.0416	13.7075	17.0465	16.6046	13.2259	13.686	11.1067	12.6199	9.56635	10.1341	13.1323	8.11655	8.75973	9.60077	5.42883	7.56672	10.0743	9.85969	10.9275	15.3371	17.6433	8.99997	15.822	14.5035	13.1389	15.2399	13.6403	13.8612	15.0397	15.1801	2.17822	2.35468	1.61129	2.40587	2.11657	3.2009	1.52789	2.5779	1.89039	2.11065	2.4755	1.29135	1.83778	1.36633	1.53245	1.7428	1.99634	1.5945	2.29022	1.47644	3.61262	2.04166	2.20178	2.41796	311.229	476.231	477.661	358.013	383.009	389.814	396.522	499.985	355.884	665.557	291.526	278.995	414.138	441.712	327.097	302.013	303.295	297.637	1.44548	1.86036	1.91633	1.79752	2.01723	2.4537	1.93103	1.79717	1.06426	2.6609	1.94395	2.32322	1.35291	1.74597	1.7681	2.0172	1.89334	1.33591	2.09937	14.5094	15.3627	16.1755	13.6645	14.963	15.8845	12.4468	26.4669	17.3636	16.1157	15.0263	15.0259	14.7802	16.4079	22.475	18.432	12.11	7.55463	12.3877	9.07239	15.1424	14.5061	11.0178	5.7085	10.1418	11.4717	8.19379	10.6549	8.87352	10.9243	5.18204	15.0107	14.2558	7.30685	0.130385	0.04917	0.098416	0.111121	0.118893	0.080489	0.114736	0.135567	0.088003	0.059095	0.215873	0.095105	0.092481	0.17972	0.131082	0.075082	0.087767	0.099882	0.120975	0.080815	0.062887	0.117001	0.130543	0.094346	0.120037	0.10899	0.090451	0.123253	0.121104	0.200068	0.097645	0.104188	8.33314	9.46114	5.68855	7.86111	10.6996	5.46461	9.27286	8.06887	7.33725	8.44564	8.81452	9.67732	22.3362	17.8239	15.9952	19.9804	16.8201	21.7856	19.2977	15.4996	22.0386	17.6678	17.0035	18.8269	16.5296	17.4154	17.6802	17.8116	14.8407	18.0454	15.3573	21.8632	21.1908	15.6453	16.1696	15.3686	4.07418	5.53521	3.4521	2.95225	5.72875	3.35616	4.21773	2.48157	4.41532	2.87718	4.0726	5.17864	3.79616	3.24842	3.31925	2.99386	4.59807	4.2812	4.02951	4.56939	6.76321	4.64207	3.71904	3.12026	3.94668	3.33688	3.49746	4.26641	4.19269	4.45591	24.8319	22.1315	18.9564	20.051	21.0087	21.1819	17.4835	19.8319	21.589	21.133	22.2109	20.2481	20.5697	19.591	24.3465	19.353	21.0571	22.9733	20.6468	20.3264	21.9145	19.0025	20.8486	23.5353	20.5098	19.8705	23.2165	20.2706	24.7748	22.8902	17.1953	19.5003	24.5636	21.38	23.113	16.7365	17.138	17.8789	21.0277	19.8575	22.7285	18.7023	22.6478	17.4127	18.3586	18.289	18.8122	23.2517	288.5	354.418	344.492	348.39	422.155	285.289	342.633	345.464	297.793	339.537	347.29	337.38	352.807	334.203	350.845	318.33	332.816	445.006	311.682	331.648	300.303	317.067	328.012	398.709	20.2027	14.8318	8.4488	19.4316	21.3047	20.1213	26.8675	17.0956	12.4945	13.3405	12.1393	10.3173	11.2255	12.1199	11.6753	9.28766	10.1205	12.5023	11.8877	12.2519	8.32534	6.67873	5.25607	7.67593	8.92741	9.32768	7.53578	9.00118	9.76648	8.48579	9.62366	7.804	9.17334	10.6392	9.9461	7.9305	10.7294	9.84311	7.65323	9.03257	7.68953	13.419	8.01122	7.91171	10.6452	9.288	9.54719	11.3424	8.36724	8.01885	8.62682	8.60328	17.4682	26.6845	20.2118	19.5488	16.3974	20.1553	18.996	12.6069	18.7687	20.8997	16.779	20.4573	18.1688	23.8249	19.9292	23.6952	19.0833	21.2766	18.032	20.7491	22.472	17.241	22.4451	16.7326	15.2513	11.0441	21.4589	21.2776	18.3756	5.93399	19.8287	18.1942	10.3559	8.63041	7.3412	6.79372	9.28038	9.67232	7.57851	4.50911	7.5853	7.42069	8.97299	8.3571	6.64682	9.10727	8.68888	10.4455	9.58222	9.65866	6.60336	10.9406	11.1375	8.09805	12.9318	12.7211	7.84573	15.842	8.50838	10.1544	11.5653	14.1203	10.1692	9.42392	14.7072	16.2191	8.72556	13.9188	11.1921	10.5174	9.32273	8.34866	11.351	8.52102	7.84444	8.50182	9.09179	9.45974	9.45791	19.721	21.5725	13.9224	18.6932	19.8588	16.042	18.7193	16.1344	10.071	21.9472	12.0546	51.4887	17.4785	21.3241	17.9426	15.953	10.0183	4.47552	21.4628	30.8034	20.2958	15.9538	20.513	8.79184	24.9567	1.85169	1.3629	1.93712	1.8789	3.27869	1.6722	1.99225	1.93199	2.02966	1.78661	1.94383	2.30031	2.19305	1.23736	2.39403	1.02069	1.94724	2.10442	2.38788	3.21187	1.38809	2.04163	1.8223	2.147	1.99253	4.44939	3.36715	2.23781	2.73248	3.59932	2.28978	2.74459	3.61634	1.54098	1.86356	2.63729	26.6089	18.2353	17.8111	19.4794	16.3384	23.5333	21.117	15.9267	19.9842	16.5074	20.933	0.0	16.3209	17.4096	18.7542	19.3135	15.7445	18.5643	17.5319	18.4725	17.2917	17.2782	18.4872	23.3002	0.836533	1.41325	1.71778	2.24466	1.70176	1.8574	1.7244	1.37105	1.19457	1.7964	4.27828	1.52612	0.588545	1.67031	1.59966	1.9702	1.56204	1.08462	1.28754	0.942048	2.5156	1.84197	1.91672	7.6265	4.02584	5.19571	5.55794	5.15765	4.94711	2.90601	3.12865	2.11931	1.14008	2.66498	1.69176	0.956398	0.786986	1.73356	2.24756	0.938369	1.81354	0.959941	1.74917	0.984768	2.33584	1.98758	1.97806	254.764	367.659	328.205	651.948	492.105	853.553	320.456	328.86	334.278	368.634	346.068	493.672	516.311	330.736	561.132	378.333	559.209	232.304	1.47241	2.43711	2.21901	1.31151	2.13049	1.22306	1.90967	2.27547	2.19793	1.86613	2.67068	1.84154	10.2639	14.8856	13.3336	10.6758	9.36271	14.553	13.3733	10.7433	17.9915	13.1103	11.9632	16.2294	13.4402	22.0768	14.9054	12.9518	13.913	14.9524	12.6265	6.53618	8.60988	15.6688	9.17585	9.86367	12.2759	10.9155	17.068	11.4812	9.05265	6.936	8.22177	11.0724	11.8912	7.19992	9.62183	2.11965	1.23329	1.36304	1.76827	1.4031	1.36763	3.04225	4.11485	3.56714	4.08039	4.80223	5.48853	4.27536	5.93244	4.25686	5.18646	5.88814	5.93052	4.43752	5.21927	3.86872	3.04307	4.75771	7.37419	2.7819	2.66759	6.46601	5.3921	5.30852	4.00495
25377	ENSMUSG00000030101	Sumf1	8.42164	7.73465	7.88221	7.38013	6.44313	6.94753	7.59354	7.35507	7.16974	7.71745	6.98439	7.13391	13.7902	11.9457	11.2237	9.86483	10.9146	10.6145	10.6174	11.1306	9.07017	11.0052	9.84137	10.8458	10.8309	12.2564	12.8709	12.6632	11.2537	10.3002	11.4624	11.4503	10.6847	10.4448	9.75019	10.2515	10.0083	10.8441	11.9975	0.238194	12.1481	10.1009	11.0372	10.0369	12.6161	11.5304	10.9439	10.8105	11.2621	11.9414	11.4121	10.6747	10.7864	14.0082	12.0251	9.58524	11.9051	4.13898	11.257	11.2461	10.9853	9.2571	10.187	10.7335	12.1597	9.4941	10.4448	11.0073	10.54	11.7604	12.4335	11.2155	6.89568	11.8326	10.5527	12.215	10.8683	9.61457	9.03006	10.5614	10.4126	10.8293	11.2119	12.3465	11.1808	11.6947	10.5718	8.30266	12.9896	7.22849	7.75213	7.03638	7.55377	8.47165	6.72197	6.82932	6.87491	6.63942	7.63944	8.97599	6.88415	7.17212	7.03717	6.99322	6.70957	6.75383	8.46862	8.17769	7.26187	6.77341	7.45954	7.4325	6.86556	7.2023	8.02561	6.84073	7.39421	6.10734	7.11248	7.06261	7.45611	7.71594	6.22502	6.92834	5.9958	7.17474	7.10881	7.09814	6.98366	7.80844	6.86828	6.67292	7.35727	7.60522	7.26079	7.90311	7.65676	11.1403	7.54056	4.47659	7.65069	13.113	10.6241	12.6397	9.88161	11.807	14.1331	13.0492	11.7795	15.2954	12.3013	12.8814	11.3558	13.7877	14.6056	12.3251	14.4965	14.9759	15.119	16.479	13.8695	18.4818	16.1723	15.4704	15.836	18.7397	14.0481	14.9602	16.52	14.5725	11.5238	13.9541	13.2737	9.97094	17.7916	17.465	17.1191	17.1807	13.5303	15.3106	14.507	15.7468	9.35441	9.94564	9.85774	9.37054	10.7125	11.1447	9.56295	7.52308	9.46812	10.4797	8.99921	9.25524	11.8637	12.6001	8.75205	8.63808	10.1688	8.21567	10.4027	9.70147	9.26144	9.14967	15.1243	8.58429	7.21232	7.09686	5.34342	8.1372	8.10477	5.71947	6.84915	3.66072	6.3514	4.81347	5.87824	8.11693	5.0752	5.08779	5.30246	10.3114	9.48435	7.37846	8.77814	8.17303	10.9388	6.63136	9.256	8.38169	7.11733	10.3409	9.28005	7.81073	8.52304	7.96978	7.89669	7.77408	7.45822	7.55355	8.27503	11.9617	10.5202	11.6219	10.4132	11.7011	10.3764	13.978	15.5201	10.7099	18.1502	10.9409	14.7723	10.8319	12.6926	14.5204	13.9571	17.0025	10.5771	12.0466	14.1163	11.6418	11.9138	12.9351	12.6397	13.2236	13.9446	14.8916	13.1709	12.2769	13.8119	15.3646	12.8395	13.1778	10.6458	9.80427	12.5231	3.63066	2.99013	2.2351	2.72111	1.94555	3.35229	2.11118	2.06326	1.56175	1.88491	3.31836	3.86681	2.36988	2.23403	2.03534	2.27622	3.64031	2.98994	4.9977	4.37234	3.38399	3.32232	3.31657	3.58263	4.4715	3.68243	2.01602	2.06898	2.14063	2.6006	2.00384	3.76107	9.81414	10.5631	6.88665	9.43725	10.277	7.94296	10.7557	9.90043	8.66453	9.44585	8.93432	9.06132	13.5949	12.6782	12.0104	11.4293	11.4726	9.89427	13.5152	11.1704	13.7347	10.6654	12.051	11.5681	10.2667	12.6383	12.729	11.9983	13.2183	13.3305	9.95103	13.9857	13.9772	12.1834	11.7484	12.0183	7.453	7.88265	7.10631	6.92725	7.99089	6.25698	7.81846	8.31944	7.7042	7.63697	7.43316	8.1184	7.42886	8.64117	7.23207	7.58346	9.06742	8.05949	6.61882	7.15391	5.44859	6.87053	6.04964	9.07767	7.98347	6.67881	7.25236	5.91101	8.37715	7.76721	10.1653	10.3046	9.44372	9.8468	10.2489	11.7475	10.6575	11.7126	9.9963	9.64591	16.5568	12.253	12.2143	11.5046	10.8646	9.87754	10.542	10.4717	10.2672	9.93155	10.0352	11.2714	10.6363	11.1434	9.99201	9.74877	10.7908	9.65281	10.6223	10.7414	11.3532	9.91192	11.1147	10.6431	10.3516	10.0671	10.531	10.7538	9.47481	11.1615	9.02848	11.1295	9.43627	9.35575	9.78053	9.91405	10.8668	10.9121	9.17387	6.88592	5.47418	6.89765	5.29418	5.56108	5.8564	6.27197	7.65907	7.29339	5.85647	8.84273	5.33617	5.46755	5.65045	5.16416	6.17958	5.20835	6.2052	4.80244	6.67019	4.83866	5.68902	5.50057	5.6432	4.81376	10.3044	7.71986	4.1867	6.98116	12.2532	4.60652	7.11296	9.56599	7.43191	9.27567	9.55279	7.61504	8.95473	9.63551	9.6912	8.6035	9.49758	9.76996	12.2377	9.05073	9.24417	11.4149	10.5299	11.0533	13.2138	11.6703	6.96082	6.99226	6.54666	5.95937	8.47009	8.39894	8.19213	7.8327	7.20458	6.07829	9.71344	7.1735	7.56311	7.24163	6.29961	6.72295	7.69393	7.71517	7.27262	6.87899	7.04131	6.64093	6.72668	6.65241	16.0487	15.9407	14.226	15.7088	17.7079	13.5269	14.4551	16.7449	16.5769	15.1399	16.6481	16.7622	14.5862	13.2267	16.7689	14.4974	16.6796	17.4488	13.5683	15.4606	15.2054	17.6119	12.7404	15.2399	11.249	7.46341	12.0878	11.5749	12.87	5.77838	14.6969	12.2921	6.49916	9.17463	7.2051	10.1212	11.5861	8.92622	10.2259	11.0657	8.87762	8.15719	12.4048	9.07927	6.65291	10.0418	10.0857	7.56264	11.5951	9.66689	7.80552	6.73135	9.4065	5.93556	8.15666	7.79978	6.20341	11.2439	6.90041	5.127	6.4678	8.49458	6.80227	6.68532	11.0644	8.96616	6.51891	8.01527	7.58584	9.70474	6.50447	6.82619	8.59371	7.20075	4.22933	12.1246	7.55692	5.53919	5.98795	14.7936	15.89	17.5445	12.6244	11.9702	17.1718	14.5582	18.8736	12.0709	15.3919	13.1437	13.1612	12.4752	13.1318	16.4034	12.6467	9.78424	12.4662	18.9742	19.5156	20.1682	14.095	19.3176	14.0576	18.3182	7.56889	7.49985	8.64912	9.42873	12.0582	6.51466	7.02365	9.87577	9.48182	6.61204	6.78521	9.16375	8.12288	9.27071	12.4009	7.55981	8.14067	13.0584	7.87476	8.90299	6.58444	6.62267	7.28832	9.4228	5.40083	7.8366	6.13727	6.4937	6.28935	5.6193	6.49706	3.68779	5.36348	7.38867	5.96313	4.54013	19.7642	14.5711	21.9105	20.3437	18.1892	14.7474	18.1271	18.2574	18.8673	14.9186	14.2203	0.0	19.4715	19.4089	13.0459	15.0671	15.9506	20.9714	15.8913	19.3511	19.8225	23.7368	18.3518	15.6516	2.61627	7.86937	10.1033	9.57183	7.08175	7.40474	6.45246	8.39877	6.00637	11.2375	15.079	6.7385	4.01387	7.51168	7.39083	6.28772	7.53489	7.8558	7.00497	7.0263	10.7617	7.01716	8.32005	3.43452	3.07414	2.8967	3.05537	3.4425	2.84708	8.51633	11.558	8.15305	7.98332	9.31475	10.4162	11.5783	8.74046	14.2662	8.94989	13.964	11.5692	8.49792	9.51579	11.7411	9.38213	8.98672	11.3391	7.08798	5.14504	4.6918	2.3982	8.51186	3.29338	8.8109	6.11602	7.37057	6.66238	5.88664	7.38527	7.02226	5.31953	4.69704	5.87063	2.54607	5.72157	8.29481	7.89586	6.93752	7.9149	6.87635	7.26078	8.27639	9.0129	5.52522	8.763	8.79463	3.81581	13.4475	12.0897	13.6928	11.6534	11.625	13.273	10.1102	10.7087	13.455	14.0965	12.517	12.0861	11.8454	15.268	12.3836	12.666	11.9016	11.6273	13.2833	13.0784	14.273	14.5867	13.5981	11.5722	13.3362	13.1751	11.5202	15.2842	12.2086	12.4001	12.1954	14.2688	15.24	13.5303	15.1441	2.78803	4.17515	3.46926	4.43565	3.76917	2.75985	12.0657	12.3084	9.04707	12.8438	14.7764	9.23934	11.285	4.42391	11.793	10.6238	5.72982	6.65477	12.9247	9.99371	11.2068	11.7735	12.2443	11.8614	12.2148	13.0403	10.826	10.0558	10.2618	7.96975
25378	ENSMUSG00000027366	Sppl2a	59.7041	48.5103	56.9423	51.0253	36.1824	51.8095	56.6764	48.6414	46.3156	52.1817	59.0346	48.3987	62.2227	70.2269	53.5976	54.6512	57.9231	56.5429	57.138	54.4463	46.7463	62.2297	56.3628	66.0515	68.3808	63.02	62.8665	69.9022	60.1808	53.3449	56.3643	59.2618	55.3498	66.2341	59.144	54.2748	52.0043	58.3255	55.8929	4.59518	66.6501	57.3783	62.1688	44.2513	63.5396	52.2585	54.9685	59.6299	56.5521	61.5026	53.2327	53.7238	59.9867	62.6993	55.7834	52.5688	61.8477	15.5983	57.5921	53.0006	56.0607	55.7365	54.0649	57.9696	66.8016	59.3709	56.9636	57.1302	53.3993	61.073	68.41	62.1645	30.4685	61.8476	56.9833	69.2983	61.6163	57.8001	57.7116	53.2183	55.5456	52.0575	54.5692	57.0327	66.117	66.1274	64.5751	39.3475	63.6962	53.7985	63.1858	68.6796	52.7358	77.8954	46.7639	60.7662	49.9231	46.0862	68.8151	54.854	59.6418	51.5813	61.5605	53.717	50.3675	50.7848	66.0757	49.9063	56.042	49.6538	53.0962	58.8066	61.3563	63.3153	68.7053	53.7147	54.0439	48.2696	63.6603	48.7308	58.73	57.8498	46.4077	80.0273	49.0163	53.4159	50.4176	50.1935	54.4247	57.9748	50.2767	47.8923	65.9417	53.2024	56.3614	63.447	58.2039	55.0774	43.4992	50.3947	50.3908	58.3218	64.8506	68.6332	50.0837	60.5689	98.5367	67.7202	78.7257	90.77	82.5866	63.1557	53.976	87.4907	89.5982	61.1249	95.0566	81.0087	47.8984	81.6993	75.9008	85.4915	33.1276	94.5856	87.6306	53.3818	72.0407	77.1017	93.7305	83.148	78.8452	100.753	96.8953	72.96	114.821	122.809	97.909	103.592	83.9664	113.657	140.499	107.422	56.8796	46.9691	51.7033	45.9801	49.3346	57.5764	53.6344	46.6322	52.9351	64.5575	58.2373	42.0024	56.1259	47.7482	52.6982	58.9841	59.1774	53.0775	51.945	42.0324	70.8119	66.7816	58.1407	48.3021	2.6286	2.35274	2.20008	3.17847	1.94483	2.72975	2.72344	1.99024	3.77699	2.34217	3.0433	3.01978	2.81699	1.76871	3.53722	3.28742	3.28048	2.59585	97.6119	95.488	106.512	73.6767	116.671	77.5986	92.8832	104.756	101.955	95.7954	80.0026	89.2121	90.1912	91.7796	90.5139	72.8991	77.0518	102.196	92.7685	44.8373	62.2811	57.1126	54.2293	60.362	71.5417	38.9408	79.0244	64.3476	86.3126	55.6818	69.191	86.1667	73.297	88.2034	56.7637	58.1635	57.7872	59.9869	59.8372	73.0448	59.657	50.4759	72.5593	61.5274	56.3376	44.9345	65.9596	56.2518	73.4643	76.1249	51.1073	47.0847	54.4948	37.2371	34.5024	38.5968	21.8923	38.2102	31.1858	26.2634	28.0722	32.766	25.0105	43.501	32.0027	36.9191	27.426	31.0512	32.5271	30.2367	30.8736	34.319	31.1993	29.4812	31.4424	29.1887	39.2776	30.4329	40.3704	25.7439	28.0299	32.9069	37.3823	26.0637	30.206	55.9069	64.6642	61.6955	62.6496	60.4177	63.0418	64.3373	61.7304	65.7226	62.2533	56.2926	57.8296	79.777	63.8639	68.5946	74.3857	55.4178	45.3071	78.8139	87.5539	55.6601	67.488	65.4425	48.9965	57.5726	80.0091	70.7228	80.4757	69.7303	68.5016	79.4023	65.5615	69.7138	56.7692	86.3713	74.1443	60.428	78.4913	65.9702	56.2549	62.5063	53.5481	64.6697	66.8148	60.528	73.5109	58.8803	62.64	72.3341	62.1939	76.9021	64.1635	58.7092	52.5069	64.5745	69.6186	55.9482	60.3264	54.8566	91.4576	80.178	60.3253	66.0699	52.555	79.0242	67.1922	62.0747	62.9235	53.9681	64.6484	60.6462	76.969	56.6679	66.3756	58.0953	63.1533	49.1477	83.3177	73.3047	63.4883	60.609	56.779	74.4143	58.461	59.5178	61.6047	59.8184	66.3751	55.501	71.7056	50.667	60.4698	66.3655	71.0971	58.9119	67.6676	62.435	52.8092	57.263	59.2147	58.4737	54.1822	71.8793	67.0124	70.0086	60.3823	62.4881	64.6689	60.0111	58.4397	68.8228	58.7021	69.3309	58.0506	2.70989	2.23334	1.68908	2.18713	2.51295	2.50846	1.57702	1.89718	1.78903	2.19935	2.39176	2.00593	1.88024	1.72804	1.96333	2.40573	2.33815	2.03029	2.06471	1.64443	2.0985	1.81211	1.67579	1.99519	63.5591	59.6016	76.9946	81.4671	62.0373	70.8658	61.8274	64.9103	44.5	60.0307	51.4375	60.607	48.1666	43.2031	53.2954	60.9946	61.7519	56.9249	58.2343	66.3668	72.5779	60.3117	69.495	73.4975	73.7171	74.0343	91.9236	73.4914	52.4125	50.4395	53.7338	52.2993	51.6013	46.6741	66.3036	53.3522	52.9162	47.935	54.1815	53.5386	54.8922	44.5194	44.8726	57.6889	60.7569	50.8319	53.1107	50.0835	54.9425	50.3914	45.3827	43.9925	127.956	104.499	105.076	101.176	97.4802	95.3514	91.2814	128.006	104.56	82.9256	107.477	109.004	105.84	86.9412	94.3444	84.1261	103.338	101.913	74.2251	99.7455	82.9019	97.149	92.2831	84.6027	66.5848	52.6045	74.8503	58.6594	49.8741	50.4957	55.1019	59.1318	60.4541	55.2157	55.6517	91.3708	82.1725	47.6454	95.2317	61.6104	83.2172	54.8678	87.918	65.7139	48.1315	65.3542	57.5263	58.5829	68.2541	74.6765	50.1988	40.7718	66.9467	22.9383	58.2131	62.7798	40.9146	77.0324	40.6306	37.4183	43.5632	65.1584	41.5839	39.7997	77.5503	65.6362	40.9958	56.8201	55.0978	76.3322	37.7581	35.6873	69.7446	38.339	26.1632	97.5316	58.5118	42.2958	38.3619	47.6084	32.2505	50.6104	38.4554	37.2327	37.8963	41.3171	46.372	58.7042	41.3359	50.389	23.0283	35.2938	43.099	49.0438	33.6927	52.8367	67.5763	37.2783	40.016	69.7529	39.2481	43.9419	57.8671	39.9885	50.2212	50.0042	32.7939	73.0594	70.9604	52.806	57.7127	70.8624	71.3799	51.6545	73.0036	80.966	40.0942	68.9738	47.8192	68.6141	67.3094	80.6271	51.6575	71.2049	66.9508	60.4586	53.7568	53.1915	79.3809	66.4777	63.4387	74.8251	52.3428	50.7227	73.4295	56.1517	55.0296	75.6517	62.0782	52.3566	115.858	94.0904	98.9519	120.807	81.4803	91.6677	98.6375	83.6275	89.0287	88.0186	102.478	0.0	78.1882	86.7862	89.7041	89.1654	95.5429	81.9774	94.0964	110.164	78.7619	91.381	97.7793	100.165	13.1219	30.2254	33.5513	49.1646	37.6145	27.4361	51.3579	44.3379	26.3763	31.4441	46.6028	35.5815	44.8246	65.0867	48.4104	26.0453	43.3212	98.281	54.7039	74.0562	47.2061	49.7607	62.922	49.3318	22.4397	38.2578	32.5316	31.0245	27.175	62.191	75.4607	44.6129	44.9392	60.6536	60.6328	43.2263	30.2479	49.5753	81.1344	43.7399	67.9104	40.7364	58.7062	35.8555	58.3621	56.4619	60.566	2.97843	2.97771	2.56881	1.28685	2.43599	0.981784	3.01441	3.40898	2.77089	2.38668	1.84652	2.02223	2.57263	3.19056	1.44036	2.42934	1.2221	2.49891	48.7709	43.6186	24.3893	40.7014	35.1836	37.6433	36.707	38.8698	20.8142	44.8743	44.0733	8.36393	50.4073	50.7282	52.598	47.1153	48.9073	56.997	44.2431	40.8985	52.075	42.6447	55.7244	50.9944	52.7463	52.3513	43.0606	46.0384	46.7011	46.9583	48.8131	52.8612	57.2146	59.0642	52.9453	46.6293	70.0775	50.8573	49.2859	52.0127	41.0168	44.5895	51.9252	58.3224	49.8004	67.2632	49.1537	36.0306	36.2504	38.7516	37.7154	40.2196	41.1538	77.3418	52.2359	73.3423	72.7587	82.4422	37.725	66.359	34.1631	82.5161	70.7396	43.3149	40.8727	97.6221	57.5274	65.4385	86.8941	64.4883	51.5463	72.0324	81.1749	51.2258	98.3031	62.941	57.8853
25379	ENSMUSG00000078995	Zfp456	0.204404	0.260729	0.23775	0.203223	0.187918	0.253782	0.244308	0.228707	0.188235	0.3662	0.176837	0.22594	0.306491	0.330326	0.148308	0.202646	0.178842	0.257373	0.221457	0.185001	0.327936	0.281437	0.208212	0.316405	0.259947	0.175452	0.374203	0.303889	0.256493	0.239969	0.292481	0.206948	0.318847	0.443989	0.248373	0.263702	0.196664	0.138313	0.207653	0.011162	0.411683	0.212987	0.244946	0.234628	0.294233	0.363203	0.189572	0.154273	0.166718	0.303551	0.281474	0.336058	0.198006	0.20731	0.184484	0.23863	0.205994	0.055715	0.21315	0.149677	0.102808	0.454041	0.191706	0.278578	0.212403	0.214165	0.267266	0.217679	0.149897	0.245572	0.261002	0.51764	0.142554	0.184197	0.391516	0.44021	0.273809	0.221747	0.29203	0.24035	0.236448	0.225369	0.142282	0.203256	0.255792	0.304067	0.182756	0.25955	0.241828	0.293853	0.321589	0.228781	0.309565	0.550695	0.232712	0.287416	0.178896	0.180644	0.384301	0.240242	0.217768	0.337718	0.480887	0.193024	0.307776	0.254895	0.43214	0.366905	0.296256	0.184454	0.377616	0.273524	0.236141	0.238673	0.223212	0.353495	0.250112	0.184353	0.189511	0.170968	0.292962	0.284344	0.268389	0.484856	0.168977	0.319682	0.169532	0.287993	0.236181	0.271696	0.242128	0.222252	0.39429	0.191739	0.368004	0.298305	0.266706	0.371453	0.208744	0.725047	0.2015	0.17189	0.136505	0.137369	0.090648	0.237527	0.460567	0.384452	0.249817	0.412359	0.266975	0.192513	0.276148	0.276736	0.310057	0.147041	0.247505	0.422326	0.077662	0.734001	0.382006	0.27699	0.026272	0.443861	0.457429	0.150956	0.295558	0.319169	0.313117	0.45108	0.45792	0.339933	0.312421	0.334043	0.541745	0.316549	0.205199	0.205406	0.365227	0.228866	0.392419	0.553292	0.145554	0.045042	0.244256	0.086764	0.169181	0.238085	0.329361	0.146155	0.126159	0.38982	0.150192	0.097949	0.299967	0.299782	0.141354	0.275117	0.049796	0.654835	0.143017	0.164851	0.187638	0.148295	0.222823	0.130265	0.080158	0.0971	0.174832	0.06778	0.10325	0.073504	0.153642	0.046317	0.119701	0.230954	0.013798	0.0	0.100172	0.16471	0.09222	0.084408	0.048887	0.103759	0.199259	0.186869	0.472056	0.04558	0.223101	0.225405	0.21114	0.374074	0.141105	0.382233	0.198217	0.276864	0.205318	0.175444	0.309585	0.24725	0.092383	0.449441	0.329014	0.195858	0.278978	0.43053	0.211103	0.174516	0.430882	0.054716	0.428373	0.191078	0.19294	0.266298	0.245793	0.429238	0.251039	0.405889	0.176468	0.280671	0.304618	0.094831	0.185687	0.497337	0.202497	0.295351	0.184743	0.275478	0.104566	0.262051	0.591162	0.234001	0.544042	0.219495	0.233361	0.17304	0.146073	0.343885	0.246493	0.288639	0.178339	0.183857	0.324051	0.148069	0.202483	0.142265	0.200605	0.292648	0.225835	0.162634	0.176627	0.205701	0.360023	0.243602	0.182576	0.238011	0.327471	0.164171	0.216078	0.113403	0.272152	0.169745	0.26024	0.23686	0.144573	0.142085	0.253842	0.179618	0.199725	0.148782	0.182388	0.091216	0.229667	0.212162	0.114376	0.170743	0.324881	0.241067	0.112815	0.244492	0.137825	0.44185	0.058528	0.271718	0.324921	0.032494	0.149366	0.364637	0.08596	0.183388	0.177729	0.22174	0.094332	0.348624	0.456467	0.255124	0.328908	0.374674	0.2093	0.141342	0.455804	0.196703	0.426217	0.272159	0.221342	0.306108	0.12547	0.221056	0.119401	0.265613	0.138804	0.269525	0.352213	0.25708	0.503827	0.191459	0.156694	0.211639	0.249908	0.229548	0.225129	0.224043	0.144427	0.293115	0.274457	0.198084	0.185179	0.278997	0.3907	0.363433	0.254622	0.276967	0.238942	0.298677	0.23013	0.264407	0.266327	0.280247	0.148707	0.190257	0.291632	0.236157	0.241082	0.23717	0.240946	0.457218	0.383844	0.235201	0.206017	0.253566	0.175037	0.325931	0.129868	0.197483	0.227397	0.258521	0.063492	0.183669	0.278091	0.454099	0.108772	0.301752	0.109658	0.197924	0.33129	0.247997	0.144013	0.408801	0.243369	0.251132	0.157546	0.168197	0.31084	0.15061	0.188587	0.191439	0.216369	0.289643	0.181251	0.084545	0.27942	0.324694	0.259785	0.006652	0.008641	0.0	0.0	0.0	0.0	0.0	0.0	0.0	0.0	0.0	0.0	0.005883	0.0	0.0	0.0	0.0	0.0	0.0	0.0	0.147118	0.0	0.0	0.0	0.055915	0.064507	0.176782	0.049391	0.097708	0.295146	0.267684	0.15299	0.370959	0.530753	0.531934	0.511802	0.638136	0.847566	0.76092	0.593307	0.825838	0.55191	0.599308	0.477695	0.341212	0.247718	0.48697	0.319308	0.362736	0.365563	0.255446	0.297374	0.556086	0.332712	0.344495	0.275713	0.199018	0.194088	0.325995	0.204914	0.437328	0.264941	0.183061	0.436198	0.316828	0.292426	0.128415	0.32959	0.297484	0.279282	0.360676	0.271685	0.227336	0.370051	0.130941	0.150245	0.77054	0.533048	0.507298	0.563071	0.518838	0.712934	0.532978	0.768881	0.622481	0.448105	1.00166	0.702388	0.438954	0.563305	0.363424	0.458419	0.884671	0.325415	0.548272	0.518489	0.32304	0.623706	0.610035	0.426417	0.747948	0.779875	0.396624	0.408522	0.532374	0.594104	0.671932	0.443727	0.290497	0.400027	0.516642	0.720416	0.894021	0.537842	0.66626	0.367062	0.900222	0.32728	0.724654	0.591327	0.486313	1.00457	0.553252	0.463628	0.736748	0.532223	0.963231	0.465162	0.665367	0.256255	0.58129	0.561908	0.286087	0.604185	0.478119	0.318647	0.460889	0.566227	0.325675	0.413766	0.842916	0.588657	0.459009	0.480571	0.594934	0.71439	0.198587	0.379742	0.553759	0.405402	0.240829	0.959646	0.463398	0.364224	0.302934	0.892502	0.652553	0.615254	0.395751	0.466727	0.688152	0.539228	0.49455	0.878495	0.590658	0.345404	0.216369	0.472053	0.757675	0.626277	0.884568	0.808549	0.954526	0.37716	0.845757	0.727861	0.399021	0.338923	1.205	0.475525	0.096977	0.200801	0.054149	0.118115	0.107001	0.181321	0.120252	0.073728	0.169531	0.151735	0.132218	0.265828	0.043964	0.169091	0.075314	0.155136	0.160966	0.177155	0.095241	0.193288	0.181808	0.109073	0.189201	0.157784	0.293039	0.318057	0.208089	0.374591	0.172106	0.16361	0.206317	0.139538	0.151813	0.26989	0.234424	0.161893	0.294027	0.23772	0.257038	0.404439	0.206048	0.341506	0.316282	0.203083	0.261911	0.269616	0.352337	0.0	0.264967	0.193833	0.306635	0.269751	0.269518	0.262558	0.297403	0.418339	0.281873	0.239969	0.253903	0.353292	0.175566	0.174408	0.27201	0.227337	0.176139	0.199067	0.189743	0.275036	0.051439	0.180796	0.204986	0.278321	0.418281	0.182489	0.244171	0.118775	0.246528	0.343388	0.274259	0.245563	0.262061	0.148083	0.263667	0.12327	0.074802	0.14369	0.056376	0.101658	0.124433	0.371334	0.634133	0.250975	0.21871	0.160981	0.277618	0.129253	0.107936	0.215755	0.354087	0.319426	0.203934	0.147625	0.247062	0.354848	0.191451	0.239203	0.332662	0.073467	0.051642	0.099755	0.036859	0.12776	0.088713	0.045658	0.090261	0.307559	0.142121	0.080855	0.105169	0.075001	0.055945	0.15325	0.09114	0.058423	0.032966	0.36614	0.214022	0.148724	0.364616	0.226094	0.206203	0.127753	0.230378	0.186916	0.260497	0.274451	0.052773	0.218462	0.233492	0.243588	0.282013	0.2163	0.19577	0.308404	0.19631	0.202032	0.315313	0.240068	0.340592	0.110447	0.340673	0.281678	0.26734	0.169744	0.283761	0.163756	0.203635	0.488316	0.289561	0.130198	0.183823	0.113695	0.238824	0.396824	0.207559	0.140703	0.188047	0.262014	0.306002	0.231204	0.138617	0.228651	0.379588	0.126712	0.307742	0.595563	0.209864	0.367853	0.159892	0.14531	0.13748	0.239289	0.233787	0.221343	0.231829	0.14407	0.080019	0.333435	0.162207	0.202102	0.405665	0.217589	0.18532	0.299907	0.220873	0.766517	0.687547	0.12407	0.17552	0.282718	0.120084	0.17429
25380	ENSMUSG00000025838	Pramel6	0.0	0.0	0.0	0.0	0.0	0.0	0.0	0.0	0.0	0.0	0.0	0.0	0.0	0.0	0.0	0.0	0.0	0.0	0.0	0.0	0.0	0.0	0.0	0.0	0.0	0.0	0.0	0.0	0.0	0.0	0.0	0.0	0.0	0.0	0.0	0.0	0.0	0.0	0.0	0.0	0.0	0.0	0.0	0.0	0.0	0.0	0.0	0.0	0.0	0.0	0.0	0.0	0.0	0.0	0.0	0.0	0.0	0.0	0.0	0.0	0.0	0.0	0.0	0.0	0.0	0.0	0.0	0.0	0.0	0.0	0.0	0.0	0.0	0.0	0.0	0.0	0.0	0.0	0.0	0.0	0.0	0.0	0.0	0.0	0.0	0.0	0.0	0.0	0.0	0.0	0.0	0.0	0.0	0.0	0.0	0.0	0.0	0.0	0.0	0.0	0.0	0.0	0.0	0.0	0.0	0.0	0.0	0.0	0.0	0.0	0.0	0.0	0.0	0.0	0.0	0.0	0.0	0.0	0.0	0.0	0.0	0.0	0.0	0.0	0.0	0.0	0.0	0.0	0.0	0.0	0.0	0.0	0.0	0.0	0.0	0.0	0.0	0.0	0.0	0.0	0.0	0.0	0.0	0.0	0.0	0.0	0.0	0.0	0.0	0.0	0.0	0.0	0.0	0.0	0.0	0.0	0.0	0.0	0.0	0.0	0.0	0.0	0.0	0.0	0.0	0.0	0.0	0.0	0.0	0.0	0.0	0.0	0.0	0.0	0.0	0.0	0.0	0.0	0.0	0.0	0.0	0.0	0.0	0.0	0.0	0.0	0.0	0.0	0.0	0.0	0.0	0.0	0.0	0.0	0.0	0.0	0.0	0.0	0.0	0.0	0.0	0.0	0.0	0.0	0.0	0.0	0.0	0.0	0.0	0.0	0.0	0.0	0.0	0.0	0.0	0.0	0.0	0.0	0.0	0.0	0.0	0.0	0.0	0.0	0.0	0.0	0.0	0.0	0.0	0.0	0.0	0.0	0.0	0.0	0.0	0.0	0.0	0.0	0.0	0.0	0.0	0.0	0.0	0.0	0.0	0.0	0.0	0.0	0.0	0.0	0.0	0.0	0.0	0.0	0.0	0.0	0.0	0.0	0.0	0.0	0.0	0.0	0.0	0.0	0.0	0.0	0.0	0.0	0.0	0.0	0.0	0.0	0.0	0.0	0.0	0.0	0.0	0.0	0.0	0.0	0.0	0.0	0.0	0.0	0.0	0.0	0.0	0.0	0.0	0.0	0.0	0.0	0.0	0.0	0.0	0.0	0.0	0.0	0.0	0.0	0.0	0.0	0.0	0.0	0.0	0.0	0.0	0.0	0.0	0.0	0.0	0.0	0.0	0.0	0.0	0.0	0.0	0.0	0.0	0.0	0.0	0.0	0.0	0.0	0.0	0.0	0.0	0.0	0.0	0.0	0.0	0.0	0.0	0.0	0.0	0.0	0.0	0.0	0.0	0.0	0.0	0.0	0.0	0.0	0.0	0.0	0.0	0.0	0.0	0.0	0.0	0.0	0.0	0.0	0.0	0.0	0.0	0.0	0.0	0.0	0.0	0.0	0.0	0.0	0.0	0.0	0.0	0.0	0.0	0.0	0.0	0.0	0.0	0.0	0.0	0.0	0.0	0.0	0.0	0.0	0.0	0.0	0.0	0.0	0.0	0.0	0.0	0.0	0.0	0.0	0.0	0.0	0.0	0.0	0.0	0.0	0.0	0.0	0.0	0.0	0.0	0.0	0.0	0.0	0.0	0.0	0.0	0.0	0.0	0.0	0.0	0.0	0.0	0.0	0.0	0.0	0.0	0.0	0.0	0.0	0.0	0.0	0.0	0.0	0.0	0.0	0.0	0.0	0.0	0.0	0.0	0.0	0.0	0.0	0.0	0.0	0.0	0.0	0.0	0.0	0.0	0.0	0.0	0.0	0.0	0.0	0.0	0.0	0.0	0.0	0.0	0.0	0.0	0.0	0.0	0.0	0.0	0.0	0.0	0.0	0.0	0.0	0.0	0.0	0.0	0.0	0.0	0.0	0.0	0.0	0.0	0.0	0.0	0.0	0.0	0.0	0.0	0.0	0.0	0.0	0.0	0.0	0.0	0.0	0.0	0.0	0.0	0.0	0.0	0.0	0.0	0.0	0.0	0.0	0.0	0.0	0.0	0.0	0.0	0.0	0.0	0.0	0.0	0.0	0.0	0.0	0.0	0.0	0.0	0.0	0.0	0.0	0.0	0.0	0.0	0.0	0.0	0.0	0.0	0.0	0.0	0.0	0.0	0.0	0.0	0.0	0.0	0.0	0.0	0.0	0.0	0.0	0.0	0.0	0.0	0.0	0.0	0.0	0.0	0.0	0.0	0.0	0.0	0.0	0.0	0.0	0.0	0.0	0.0	0.0	0.0	0.0	0.0	0.0	0.0	0.0	0.0	0.0	0.0	0.0	0.0	0.0	0.0	0.0	0.0	0.0	0.0	0.0	0.0	0.0	0.0	0.0	0.0	0.0	0.0	0.0	0.0	0.0	0.0	0.0	0.0	0.0	0.0	0.0	0.0	0.0	0.0	0.0	0.0	0.0	0.0	0.0	0.0	0.0	0.0	0.0	0.0	0.0	0.0	0.0	0.0	0.0	0.0	0.0	0.0	0.0	0.0	0.0	0.0	0.0	0.0	0.0	0.0	0.0	0.0	0.0	0.0	0.0	0.0	0.0	0.0	0.0	0.0	0.0	0.0	0.0	0.0	0.0	0.0	0.0	0.0	0.0	0.0	0.0	0.0	0.0	0.0	0.0	0.0	0.0	0.0	0.0	0.0	0.0	0.0	0.0	0.0	0.0	0.0	0.0	0.0	0.0	0.0	0.0	0.0	0.0	0.0	0.0	0.0	0.0	0.0	0.0	0.0	0.0	0.0	0.0	0.0	0.0	0.0	0.0	0.0	0.0	0.0	0.0	0.0	0.0	0.0	0.0	0.0	0.0	0.0	0.0	0.0	0.0	0.0	0.0	0.0	0.0	0.0	0.0	0.004479	0.003447	0.0	0.0	0.0	0.0	0.0	0.0	0.0	0.0	0.0	0.0	0.0	0.0	0.0	0.0	0.0	0.0	0.0	0.0	0.0	0.0	0.0	0.0	0.0	0.0	0.0	0.0	0.0	0.0	0.0	0.0	0.0	0.0	0.0	0.0	0.0	0.0	0.0	0.0	0.0	0.0	0.0	0.0	0.0	0.0	0.0	0.0	0.0	0.0	0.0	0.0	0.0	0.0	0.0	0.0	0.0	0.0	0.0	0.0	0.0	0.0	0.0	0.0	0.0	0.0	0.0	0.0	0.0	0.0	0.0	0.0	0.0	0.0	0.0	0.0	0.0	0.0	0.0	0.0	0.0	0.0	0.0	0.0	0.0	0.0	0.0	0.0	0.0	0.0	0.0	0.0	0.0	0.0	0.0	0.0	0.0	0.0	0.0	0.0	0.0	0.0	0.0	0.0	0.0	0.0	0.0	0.0	0.0	0.0	0.0	0.0	0.0	0.0	0.0
25381	ENSMUSG00000089271	Gm24552	0.0	0.0	0.0	0.0	0.0	0.0	0.0	0.0	0.0	0.0	0.0	0.0	0.0	0.0	0.0	0.0	0.0	0.0	0.0	0.0	0.0	0.0	0.0	0.0	0.0	0.0	0.0	0.0	0.0	0.0	0.0	0.0	0.0	0.0	0.0	0.0	0.0	0.0	0.0	0.0	0.0	0.0	0.0	0.0	0.0	0.0	0.0	0.0	0.0	0.0	0.0	0.0	0.0	0.0	0.0	0.0	0.0	0.0	0.0	0.0	0.0	0.0	0.0	0.0	0.0	0.0	0.0	0.0	0.0	0.0	0.0	0.0	0.0	0.0	0.0	0.0	0.0	0.0	0.0	0.0	0.0	0.0	0.0	0.0	0.0	0.0	0.0	0.0	0.0	0.0	0.0	0.0	0.0	0.0	0.0	0.0	0.0	0.0	0.0	0.0	0.0	0.0	0.0	0.0	0.0	0.0	0.0	0.0	0.0	0.0	0.0	0.0	0.0	0.0	0.0	0.0	0.0	0.0	0.0	0.0	0.0	0.0	0.0	0.0	0.0	0.0	0.0	0.0	0.0	0.0	0.0	0.0	0.0	0.0	0.0	0.0	0.0	0.0	0.0	0.0	0.0	0.0	0.0	0.0	0.0	0.0	0.0	0.0	0.0	0.0	0.0	0.0	0.0	0.0	0.0	0.0	0.0	0.0	0.0	0.0	0.0	0.0	0.0	0.0	0.0	0.0	0.0	0.0	0.0	0.0	0.0	0.0	0.0	0.0	0.0	0.0	0.0	0.0	0.0	0.0	0.0	0.0	0.0	0.0	0.0	0.0	0.0	0.0	0.0	0.0	0.0	0.0	0.0	0.0	0.0	0.0	0.0	0.0	0.0	0.0	0.0	0.0	0.0	0.0	0.0	0.0	0.0	0.0	0.0	0.0	0.0	0.0	0.0	0.0	0.0	0.0	0.0	0.0	0.0	0.0	0.0	0.0	0.0	0.0	0.0	0.0	0.0	0.0	0.0	0.0	0.0	0.0	0.0	0.0	0.0	0.0	0.0	0.0	0.0	0.0	0.0	0.0	0.0	0.0	0.0	0.0	0.0	0.0	0.0	0.0	0.0	0.0	0.0	0.0	0.0	0.0	0.0	0.0	0.0	0.0	0.0	0.0	0.0	0.0	0.0	0.0	0.0	0.0	0.0	0.0	0.0	0.0	0.0	0.0	0.0	0.0	0.0	0.0	0.0	0.0	0.0	0.0	0.0	0.0	0.0	0.0	0.0	0.0	0.0	0.0	0.0	0.0	0.0	0.0	0.0	0.0	0.0	0.0	0.0	0.0	0.0	0.0	0.0	0.0	0.0	0.0	0.0	0.0	0.0	0.0	0.0	0.0	0.0	0.0	0.0	0.0	0.0	0.0	0.0	0.0	0.0	0.0	0.0	0.0	0.0	0.0	0.0	0.0	0.0	0.0	0.0	0.0	0.0	0.0	0.0	0.0	0.0	0.0	0.0	0.0	0.0	0.0	0.0	0.0	0.0	0.0	0.0	0.0	0.0	0.0	0.0	0.0	0.0	0.0	0.0	0.0	0.0	0.0	0.0	0.0	0.0	0.0	0.0	0.0	0.0	0.0	0.0	0.0	0.0	0.0	0.0	0.0	0.0	0.0	0.0	0.0	0.0	0.0	0.0	0.0	0.0	0.0	0.0	0.0	0.0	0.0	0.0	0.0	0.0	0.0	0.0	0.0	0.0	0.0	0.0	0.0	0.0	0.0	0.0	0.0	0.0	0.0	0.0	0.0	0.0	0.0	0.0	0.0	0.0	0.0	0.0	0.0	0.0	0.0	0.0	0.0	0.0	0.0	0.0	0.0	0.0	0.0	0.0	0.0	0.0	0.0	0.0	0.0	0.0	0.0	0.0	0.0	0.0	0.0	0.0	0.0	0.0	0.0	0.0	0.0	0.0	0.0	0.0	0.0	0.0	0.0	0.0	0.0	0.0	0.0	0.0	0.0	0.0	0.0	0.0	0.0	0.0	0.0	0.0	0.0	0.0	0.0	0.0	0.0	0.0	0.0	0.0	0.0	0.0	0.0	0.0	0.0	0.0	0.0	0.0	0.0	0.0	0.0	0.0	0.0	0.0	0.0	0.0	0.0	0.0	0.0	0.0	0.0	0.0	0.0	0.0	0.0	0.0	0.0	0.0	0.0	0.0	0.0	0.0	0.0	0.0	0.0	0.0	0.0	0.0	0.0	0.0	0.0	0.0	0.0	0.0	0.0	0.0	0.0	0.0	0.0	0.0	0.0	0.0	0.0	0.0	0.0	0.0	0.0	0.0	0.0	0.0	0.0	0.0	0.0	0.0	0.0	0.0	0.0	0.0	0.0	0.0	0.0	0.0	0.0	0.0	0.0	0.0	0.0	0.0	0.0	0.0	0.0	0.0	0.0	0.0	0.0	0.0	0.0	0.0	0.0	0.0	0.0	0.0	0.0	0.0	0.0	0.0	0.0	0.0	0.0	0.0	0.0	0.0	0.0	0.0	0.0	0.0	0.0	0.0	0.0	0.0	0.0	0.0	0.0	0.0	0.0	0.0	0.0	0.0	0.0	0.0	0.0	0.0	0.0	0.0	0.0	0.0	0.0	0.0	0.0	0.0	0.0	0.0	0.0	0.0	0.0	0.0	0.0	0.0	0.0	0.0	0.0	0.0	0.0	0.0	0.0	0.0	0.0	0.0	0.0	0.0	0.0	0.0	0.0	0.0	0.0	0.0	0.0	0.0	0.0	0.0	0.0	0.0	0.0	0.0	0.0	0.0	0.0	0.0	0.0	0.0	0.0	0.0	0.0	0.0	0.0	0.0	0.0	0.0	0.0	0.0	0.0	0.0	0.0	0.0	0.0	0.0	0.0	0.0	0.0	0.0	0.0	0.0	0.0	0.0	0.0	0.0	0.0	0.0	0.0	0.0	0.0	0.0	0.0	0.0	0.0	0.0	0.0	0.0	0.0	0.0	0.0	0.0	0.0	0.0	0.0	0.0	0.0	0.0	0.0	0.0	0.0	0.0	0.0	0.0	0.0	0.0	0.0	0.0	0.0	0.0	0.0	0.0	0.0	0.0	0.0	0.0	0.0	0.0	0.0	0.0	0.0	0.0	0.0	0.0	0.0	0.0	0.0	0.0	0.0	0.0	0.0	0.0	0.0	0.0	0.0	0.0	0.0	0.0	0.0	0.0	0.0	0.0	0.0	0.0	0.0	0.0	0.0	0.0	0.0	0.0	0.0	0.0	0.0	0.0	0.0	0.0	0.0	0.0	0.0	0.0	0.0	0.0	0.0	0.0	0.0	0.0	0.0	0.0	0.0	0.0	0.0	0.0	0.0	0.0	0.0	0.0	0.0	0.0	0.0	0.0	0.0	0.0	0.0	0.0	0.0	0.0	0.0	0.0	0.0	0.0	0.0	0.0	0.0	0.0	0.0	0.0	0.0	0.0	0.0	0.0	0.0	0.0	0.0	0.0	0.0	0.0	0.0	0.0	0.0	0.0	0.0	0.0	0.0	0.0	0.0	0.0	0.0	0.0
25382	ENSMUSG00000068917	Clk2	4.17584	3.10088	3.65928	3.6292	4.52638	4.32861	4.21786	3.58993	3.61603	5.54731	3.64489	3.28459	9.18063	10.6995	8.00595	9.19367	9.89159	11.755	8.50335	8.95196	10.5458	9.47115	7.32691	7.74662	9.15903	8.75256	9.19577	9.81391	9.3663	9.88037	9.33036	7.57467	7.21997	9.90183	7.42901	10.6095	12.5797	8.55122	9.30887	1.35948	10.5984	9.00332	11.7686	11.0946	10.3276	8.1219	7.78477	9.73631	7.75516	9.00599	9.02053	6.91418	8.34148	8.07939	8.06551	10.3669	6.59776	5.90568	8.56129	8.18066	11.0558	9.30678	10.3263	9.73518	8.57957	8.39475	8.98833	9.17485	8.63408	9.29752	8.93554	9.28688	10.5677	7.90226	7.30441	9.28455	11.0311	8.82516	10.185	8.89679	9.65813	8.4943	9.70363	8.66432	9.90689	9.65244	13.5049	12.6131	11.4844	5.7581	4.50261	3.9775	3.8014	3.58254	5.31347	4.76399	3.53628	3.66044	3.74023	3.84718	4.76869	3.89108	5.19343	3.94185	4.68609	4.27119	3.74095	5.52449	3.94033	3.26077	3.54882	5.13666	2.57596	3.41875	3.5708	4.96824	4.48199	3.1735	3.76	3.87821	4.10967	4.3893	3.11295	6.29597	2.98565	3.75949	4.56371	4.69136	4.55119	6.13853	2.89479	3.22909	4.21972	4.28372	4.26037	4.82842	4.10992	11.3236	8.81553	2.74562	9.45392	11.1419	11.7296	12.3175	9.48664	9.20912	8.32094	8.53061	4.90353	7.75895	8.06101	7.41406	7.74236	3.83819	8.66575	6.34313	5.06428	6.38734	7.73858	10.2266	7.92952	9.05092	7.88733	9.32099	8.81048	7.48719	7.3779	8.25594	9.0747	10.0352	7.82789	7.56191	8.576	7.38117	9.54194	9.83825	7.64033	8.66975	8.93228	8.5461	8.49282	6.41494	9.66047	9.49929	7.19492	10.5519	12.8343	12.7283	12.0187	10.9745	8.02618	9.79617	12.8862	14.019	10.6866	7.35763	9.26342	10.4503	11.8415	10.9776	9.79833	10.0992	12.1333	13.1468	11.7157	11.9423	7.59329	9.65612	11.6474	10.1146	9.59026	9.51211	12.4062	11.1179	12.3377	13.5895	9.63614	9.22996	8.57288	10.5234	13.6396	5.15141	7.87447	7.91022	5.48537	3.92563	4.33173	3.46436	4.42903	5.47572	5.44462	5.53443	6.7366	6.64728	6.11876	6.16157	4.65393	6.18559	5.47866	5.27502	6.78836	4.80076	5.38213	9.03258	13.8625	11.0587	10.1851	8.63024	12.4563	9.71352	14.5636	11.3194	12.6389	10.1813	10.8573	11.0941	11.2124	14.0199	10.1679	11.2374	10.0137	10.6136	11.5047	12.3781	11.2356	9.39259	12.2028	8.14349	10.2311	10.4646	13.0858	9.95134	11.7069	11.611	10.3728	10.2188	11.2746	2.78584	2.52965	3.27716	2.08271	2.65225	2.19593	2.79592	1.93942	2.89661	2.81275	3.94572	2.6784	3.34505	1.62166	3.68792	2.43321	3.16735	3.99181	2.924	2.84816	2.47661	2.88782	1.49914	2.64433	2.17865	3.67164	2.47348	2.55646	3.40772	2.99866	3.17317	2.25432	3.38514	3.98443	2.73526	5.25549	4.72404	3.8827	4.06611	3.12847	4.58553	4.92214	3.42338	4.20065	9.92941	5.21911	5.97289	5.84673	6.75728	6.77818	5.97175	4.91566	8.0336	6.99125	7.54839	7.67494	7.2468	8.53828	5.44147	4.06519	10.2983	7.82683	6.55551	10.37	7.9359	8.95414	9.72585	5.13666	8.07167	5.5201	5.17897	5.81833	6.27689	5.5459	6.04505	6.38759	6.98894	5.84705	5.70805	4.61033	5.42286	6.27092	4.91252	5.54389	10.029	6.25676	3.32615	4.11699	2.66085	2.93092	2.49321	3.20978	2.89251	2.72812	2.73359	2.41316	2.977	2.06128	8.03148	8.24882	7.4739	8.50585	7.1986	8.95871	7.95108	9.01339	8.3354	8.59868	10.7488	10.8715	8.92664	7.57925	9.76321	6.95791	7.21914	7.95891	10.3154	8.49168	6.89435	7.73033	8.82687	8.07054	8.33957	7.44024	6.68419	8.67363	7.24479	8.14014	8.02272	8.21149	7.26216	7.84019	6.75235	9.17507	4.9679	7.50221	9.20378	8.06604	7.91983	7.34947	9.23359	6.24878	7.38233	8.66271	6.64604	8.48136	12.7139	12.4954	11.429	8.77745	14.3715	13.4082	11.1242	11.77	13.4435	11.7961	11.5235	8.62956	13.6621	12.6278	18.1385	11.9174	10.3125	10.8091	11.5634	15.2338	8.32656	10.7322	13.2287	12.9633	16.4557	12.4941	12.2834	15.6253	18.4336	13.4381	11.0489	16.959	5.01031	5.19438	5.40251	4.84284	4.98292	5.71278	6.15421	4.02888	4.4295	5.25058	4.19471	4.24709	11.1607	10.8705	9.70084	13.54	10.9364	9.37698	10.8266	10.2588	4.66198	3.38359	4.90857	3.93127	4.09066	4.22998	3.5861	4.13623	4.25747	3.82746	4.42514	4.58517	4.74855	3.34206	4.58838	4.76995	4.45564	4.907	4.90178	4.64752	5.11399	5.40928	4.30021	3.60915	6.3404	6.37304	5.28234	7.4456	6.24318	5.45716	6.00599	8.07972	6.41173	4.56332	6.39683	6.86411	6.02099	5.86686	5.18193	4.71031	6.30425	5.40421	6.91334	6.58865	5.03575	6.02135	4.66317	4.93684	13.4017	8.3592	10.5445	10.9852	11.5866	4.46507	10.3949	12.2864	8.30909	4.22947	4.14513	4.12333	5.1737	2.99387	3.40319	2.29837	3.4202	2.51158	2.73928	2.37983	3.08196	5.41129	2.81709	2.91547	6.48961	3.82532	2.56673	1.6762	2.66936	2.12923	1.95323	1.50976	1.66119	2.55852	2.55053	1.77754	2.04883	2.25762	2.17586	1.78212	2.96575	2.35006	1.78293	1.78787	1.89934	2.36297	1.75135	1.66455	2.82882	1.54956	1.23392	2.14222	2.32456	2.20991	1.88267	6.65543	7.84892	10.3979	12.9787	14.1361	11.2343	9.20874	12.6647	5.14191	10.9516	11.2173	11.2934	8.54154	11.4597	10.9217	11.6771	6.11807	5.38807	11.2368	10.9856	10.5222	9.34747	13.6777	8.13111	15.2013	2.42248	3.30305	3.21427	6.94532	6.23559	4.05725	5.76939	5.26702	7.78059	5.86	4.49135	7.72937	3.75367	3.89256	4.74256	4.81834	4.27314	5.53883	7.9506	6.46427	6.52592	7.21499	8.80214	6.33385	1.48406	1.98728	2.11888	3.40932	1.76673	1.45137	2.13095	2.75692	2.57637	2.82026	2.49554	1.54965	8.39478	9.0489	9.79748	8.68755	7.97625	10.7586	10.6112	10.6305	12.9157	9.90421	13.4624	0.0	8.05766	9.29716	8.36709	11.1782	11.0693	9.72009	12.1343	11.1291	8.87558	9.61063	10.4475	10.025	0.938929	3.53898	1.60452	4.83995	1.74864	2.32036	3.80743	5.00122	3.12525	2.41293	4.27889	2.73521	0.649777	2.3341	2.14468	2.14597	4.31501	1.4557	1.66513	1.39873	3.09194	2.15728	1.68192	1.40684	0.784632	1.0309	0.719544	0.92614	0.499805	4.78315	9.57831	7.51255	13.3164	9.10416	5.58295	8.1229	6.33887	3.52957	7.13249	10.7992	6.84722	9.64083	9.44637	10.6704	6.28225	9.37765	7.68531	11.1143	7.36641	9.36432	13.2904	6.12403	11.2178	6.91559	7.75393	8.19318	7.95306	8.03159	12.9485	11.1603	8.43754	8.32737	10.5761	11.7696	9.10262	2.47651	4.65361	2.44989	5.78242	5.01183	1.77527	2.06062	2.3854	2.15421	1.35063	2.42509	1.69334	10.3843	10.5341	8.41938	8.07993	10.3176	11.1745	8.82362	9.03774	9.14791	9.17444	10.3027	9.98334	11.2881	13.1542	10.5611	8.70905	11.1417	9.89424	11.3014	12.2952	15.569	11.635	14.5715	9.57112	11.3003	9.63637	12.0353	10.3195	9.29537	12.576	7.75751	8.86067	10.7504	10.3903	9.77684	1.54648	1.7198	2.04841	2.0669	1.7195	1.16629	3.54991	2.68887	2.93718	2.82021	3.02983	2.28749	2.16572	1.52276	3.47302	5.09755	2.09771	3.10471	3.14637	2.4916	3.73429	2.09148	2.73908	3.96681	1.8962	2.37591	3.13589	6.06626	2.13314	2.39799
25383	ENSMUSG00000024258	Polr2d	2.50005	2.60426	1.97189	2.74123	2.47228	1.82279	2.99544	2.26478	2.21802	2.51292	2.29273	3.34819	7.4065	7.50323	5.87876	6.32573	6.08931	6.0051	5.16617	6.92528	5.37942	6.27259	5.06229	7.13202	6.13638	7.06891	7.02443	6.38679	4.73822	6.81323	4.6138	5.81819	6.05327	6.1579	6.11306	6.0743	5.2491	5.2283	6.15939	0.183813	6.16937	5.52065	8.08767	7.92375	8.48635	5.36576	5.3154	6.08899	6.48582	6.57489	6.44921	6.2839	5.81162	6.79908	5.92441	5.31604	5.1538	2.76203	6.19266	5.18921	6.60909	6.15332	6.08621	6.11364	6.37824	5.19778	5.26044	6.18186	5.46252	6.71136	4.84791	6.34322	5.26777	5.06307	6.31607	7.21388	6.89835	5.96973	5.5166	5.62164	5.39297	7.66695	7.27928	4.11118	5.83076	6.89494	6.32207	5.22239	5.60379	3.15471	3.62491	2.87677	2.54878	2.96407	2.90281	3.00887	3.01037	2.5591	3.13453	2.01481	3.61279	1.91531	2.70972	3.26706	3.05284	3.79841	3.53405	2.40528	2.65884	2.39972	3.06067	2.60479	2.43409	3.41815	2.71833	3.40851	2.07906	1.50385	3.05115	2.36625	2.0078	3.62104	2.70248	3.73791	2.71509	3.08616	2.17353	2.00244	3.36308	2.54774	2.27277	2.95795	4.05943	3.27901	2.84536	3.10952	2.06987	6.03044	4.07269	2.47248	4.99098	5.6833	5.73031	4.09766	5.03433	5.05302	5.76314	8.28434	6.79247	5.88467	6.1056	5.42358	8.1518	4.15024	5.70482	5.8693	4.30785	4.22459	7.15843	8.17869	5.50124	7.459	8.88525	6.62585	5.93207	8.70321	6.43468	5.80458	7.33797	8.3356	5.14254	4.94402	6.05533	3.79735	6.91889	6.54035	6.75593	6.30379	5.29325	5.93152	5.21326	7.0938	7.45073	5.9367	11.1697	8.05353	5.0104	8.54308	6.02149	7.59134	6.26541	5.33603	6.22251	5.08709	7.67054	4.48133	5.79072	7.36639	4.67782	4.91633	6.05032	5.79655	9.90336	8.07254	6.65519	9.7956	0.172188	0.413882	0.0	1.71788	0.0	0.117329	0.136918	0.0	0.4736	0.0	0.165525	0.652118	0.274709	0.0	0.126823	0.203158	0.421909	1.19663	5.34094	6.50295	3.39652	5.39488	6.63421	4.17739	3.7486	5.22822	6.38572	4.43924	5.1228	4.44194	5.67044	5.13213	6.44627	4.93056	5.09469	5.03731	5.20513	6.13854	5.97382	7.04016	5.16768	5.49223	7.23822	6.27732	12.2592	6.51021	6.90721	6.1998	7.64423	6.13129	6.7693	8.29827	4.98196	5.60723	6.36195	5.99247	7.74665	8.26148	7.22796	7.82063	7.93498	6.79129	7.01777	7.50942	7.47981	5.80336	8.88934	7.22135	6.11469	5.86808	5.82534	1.26835	1.54503	0.851745	0.32433	1.691	1.0914	0.817789	0.54757	0.917917	0.808862	0.87191	1.37685	0.864455	1.15543	1.07445	1.25181	1.21731	1.36455	0.925722	1.09679	0.849894	1.56844	1.82857	1.69499	0.818068	1.17526	1.07716	1.31504	0.830621	2.14366	0.873892	1.41619	5.48811	5.00179	4.59549	4.8213	4.80011	4.66002	4.26183	5.38953	3.64295	3.45611	4.80949	3.9259	6.24013	5.47669	4.53313	4.92345	5.7098	5.37836	7.19484	6.05993	4.871	4.78183	5.67169	5.20381	6.58784	6.62802	5.32072	7.21413	8.56562	6.15258	5.5042	4.18163	6.2202	6.34453	4.33247	5.29365	3.15558	3.85911	5.46098	4.19547	4.70604	5.15263	3.35958	3.0226	3.04504	3.22805	4.17041	4.20796	4.79002	5.10851	4.19715	4.50726	4.77331	3.59905	2.64964	2.75335	2.40876	2.246	2.48964	3.28536	3.36288	2.63509	2.5833	2.3206	2.578	2.42243	4.48544	4.75927	3.80159	4.25183	4.25925	4.42266	4.22944	4.95994	5.28721	3.67541	9.247	5.15222	4.64637	3.95515	5.95781	4.58964	4.9686	4.89706	6.16535	4.99306	4.57711	4.17706	5.36669	4.75443	4.85286	4.31073	4.80183	5.43099	4.93298	4.6068	5.38345	5.15014	5.22756	5.07851	4.64069	4.64808	5.42912	4.40558	6.24691	5.09391	4.85291	4.17976	6.67401	4.32728	4.33538	5.23726	5.92453	5.25995	1.60708	2.36396	4.4777	2.27981	3.99249	4.50009	3.32773	2.92246	1.71761	3.1431	4.71786	3.01352	2.60934	2.1406	4.31987	3.26431	2.0611	1.61626	2.69446	3.05941	2.05994	3.2613	2.92264	6.20316	5.88159	2.00915	5.8422	2.85581	3.59043	3.4008	5.93683	3.7928	3.29076	4.18345	4.0149	3.20651	3.79938	4.38278	4.23533	2.83917	3.15603	3.72921	3.84843	2.71412	5.01843	4.21847	3.88587	5.9607	5.39957	4.59288	4.8635	6.35711	3.01799	1.64823	2.41005	2.58501	2.43362	2.87718	2.26626	2.92688	3.08193	2.58143	2.63294	3.14048	2.83138	3.26935	2.79848	3.46102	3.17157	3.33905	3.22314	3.18534	2.88436	2.16566	2.34441	2.71459	7.80774	8.0406	6.67821	8.22356	6.73773	7.91103	6.65715	8.03238	6.93118	7.77776	7.27786	7.89783	6.39638	9.27057	6.31585	7.78368	7.72686	7.64472	6.26225	7.35537	6.96399	6.59839	7.9249	5.54359	7.73935	5.91532	6.87292	4.76443	6.98964	3.60179	6.90652	6.92248	4.2985	3.22109	2.90349	2.61741	4.50009	3.46757	4.87216	2.27619	4.77075	2.69831	3.87727	3.66682	2.35813	4.29636	2.56647	3.76805	3.19301	3.86766	2.74157	4.075	4.0643	3.13854	4.77886	4.62078	3.74532	5.84519	3.19081	3.28108	4.14188	4.40947	2.89608	2.89995	6.61976	6.06804	4.23812	4.26418	3.97081	4.75486	3.39643	3.28318	4.20652	3.71693	2.07366	6.48411	2.92548	3.19611	3.13916	5.02793	5.46235	7.97439	4.71304	5.85406	5.15636	6.98786	6.57064	4.35248	6.75268	4.96314	8.13419	5.42462	6.28971	4.74117	6.83418	4.01206	3.82388	7.04945	7.44668	6.89336	7.56438	5.60503	5.09909	5.36719	7.60915	7.66211	9.00148	6.2972	8.07271	6.60167	6.56776	8.22441	8.95652	7.80966	7.30605	6.75751	8.89934	6.28002	9.62287	6.07657	5.65305	8.70229	4.58677	7.51238	6.3274	5.65346	4.22714	5.50392	2.93176	1.91281	2.09071	2.456	2.15752	2.47978	2.60226	2.23279	2.81886	1.96548	2.74294	2.79141	9.05675	7.15026	7.82171	8.47404	7.34075	9.43312	9.31669	7.19778	8.81525	7.03457	9.80278	0.0	6.18407	9.31398	8.06866	7.25809	7.36712	9.48857	7.27162	7.92955	7.35548	8.24402	8.7745	9.64469	7.6837	6.53544	6.59619	5.11675	8.05304	6.71584	5.22444	6.35794	4.607	7.3072	7.96738	7.01729	3.09609	4.41755	5.57081	6.32633	6.84573	1.75899	4.82236	2.47101	4.34853	3.2193	4.65864	1.48603	1.07708	1.20165	1.26451	1.15173	1.08365	8.85688	9.04576	7.57953	14.9325	7.30559	8.12242	8.16925	6.55791	9.95061	6.62593	10.1994	7.18615	8.11308	8.07931	9.10135	6.68864	6.51569	9.94519	0.181883	0.262233	0.0	0.0	0.193941	0.0	0.391658	1.14209	0.519379	0.725196	0.0	0.337468	0.0	0.757319	0.0	0.0	0.0	0.196699	8.73009	5.75513	7.76144	5.01747	5.7251	5.96349	6.4676	8.02708	7.63157	5.2127	7.79267	6.52536	6.01974	6.34322	5.93436	6.89633	5.74444	5.99769	6.61587	5.86838	7.20452	7.7465	6.85437	7.66035	5.43777	8.15881	6.14057	6.25575	6.15089	6.41043	7.5526	6.79482	10.2567	8.01587	5.57872	8.14373	5.61069	7.62654	8.74106	6.11515	4.73691	6.37262	6.585	7.01668	6.67684	5.83002	9.89417	2.18057	1.4818	1.53255	2.68824	1.69298	2.12346	7.64929	8.26504	6.28272	8.21914	4.85665	6.26936	6.66803	9.09059	7.57512	5.91954	8.97459	5.75241	6.21835	5.75147	8.34316	7.74898	6.44593	8.9954	9.3635	5.40726	7.61375	6.83505	8.68915	8.26091
25384	ENSMUSG00000020250	Txnrd1	27.6348	25.4278	30.1262	25.8882	25.7339	24.6616	25.4524	25.6875	24.413	25.9374	28.6908	28.9479	44.6008	50.7369	41.8697	43.9445	46.2575	42.9249	43.7608	47.2113	45.9738	44.9109	41.0088	45.59	43.1258	49.5352	39.7806	44.0927	45.1618	46.7857	38.151	44.7894	41.9501	48.0419	36.4264	43.8621	47.2493	39.5998	40.2037	4.85306	45.2249	41.7701	49.7278	41.0244	51.7697	41.7853	39.491	48.1331	41.5015	42.5532	43.8768	41.2928	43.2851	50.4266	43.2613	42.0336	45.9902	15.0991	43.814	43.3397	40.4896	36.9408	38.4139	43.624	45.9664	37.3644	41.0755	38.9731	42.3292	46.2816	55.2709	43.7584	28.9598	44.0174	45.8128	40.9419	45.5309	39.1476	37.8382	43.0448	41.1002	46.1774	41.7178	41.5017	41.4279	38.7335	44.4778	30.8787	44.4188	28.2654	33.3247	34.7861	23.9238	27.5139	28.7159	22.9672	23.7691	25.6414	31.1368	26.0257	27.3482	26.3468	28.2656	28.4868	26.6476	27.5819	30.5255	22.1911	23.8528	21.8745	25.1784	24.4999	19.8878	26.7604	30.6259	26.4456	23.8184	22.3569	33.9348	24.3635	23.6027	27.1336	24.6843	34.0575	23.0559	28.5024	22.3032	24.0109	26.5811	28.8211	23.4714	25.2404	28.3173	26.8697	28.5779	28.7312	22.8393	45.3777	33.0899	14.1513	33.0816	46.3736	40.1821	41.5539	41.3893	37.954	58.9796	48.8168	51.5925	55.0213	48.1363	54.658	53.5328	48.1635	49.3802	48.5118	53.3116	50.5094	50.7817	49.8939	49.849	46.2133	58.4082	43.068	43.2925	49.8244	42.9758	46.2494	48.9168	47.4021	45.1936	55.8253	71.211	40.3139	66.006	62.2362	65.1415	57.2608	44.1215	55.7622	53.9192	57.8857	31.184	35.2938	26.6296	32.9413	28.9408	31.9588	30.5995	31.0288	30.8408	44.2183	35.5176	23.9297	36.4698	25.7381	29.5589	31.4877	25.6109	26.101	28.6015	23.8053	35.1899	37.052	28.5769	33.1003	4.88209	4.63458	3.97827	5.23971	4.95734	4.32048	4.28385	2.4483	6.36721	2.22436	4.71361	6.14153	5.11017	4.11308	4.73032	4.766	5.3822	5.91239	34.078	36.2628	32.7403	30.4961	40.3226	28.6388	34.8785	39.0245	36.4954	39.734	32.8081	34.8336	33.2117	36.4557	29.6459	35.6336	34.3571	35.2537	35.1868	45.6611	49.4396	47.579	48.6764	54.4299	69.1848	40.7295	76.7515	48.7575	75.2958	51.7367	47.7065	60.2325	64.6976	75.7503	43.5645	53.7359	46.506	38.1475	42.5098	51.7931	45.8512	48.3079	47.2846	42.2123	41.1095	42.7585	50.031	43.6903	49.9309	53.6408	45.3557	35.8461	37.0505	9.61157	9.5396	11.4484	9.32072	12.1892	10.3128	11.1261	11.3273	10.3417	10.8472	13.3859	12.1728	11.1608	10.832	10.4024	11.2383	11.8501	10.7863	13.0353	11.729	8.5614	10.904	9.36557	11.5814	11.1931	11.0406	10.2327	10.4895	12.1715	12.8228	9.22042	10.0029	33.2765	30.8525	26.0337	27.02	29.4158	25.1026	35.2879	26.2406	29.1017	28.436	25.6406	26.2487	65.3917	47.246	49.4268	43.8605	42.0338	31.1674	57.1994	44.7617	53.9395	44.6024	57.7938	45.1905	41.3569	43.8368	48.8411	44.3197	46.3675	46.4703	51.9621	48.4889	43.9125	42.2509	51.3776	42.0105	30.8757	28.548	30.008	25.9019	26.8035	24.0962	29.7416	27.2396	26.889	30.4076	29.2101	24.7275	28.1549	28.4291	28.5406	30.2406	29.6922	24.2443	18.4568	17.1846	15.4805	15.7097	15.9435	23.5463	20.4296	15.991	15.338	14.8078	19.3659	16.7451	41.82	35.6608	34.8557	37.9189	34.5237	51.327	33.7445	43.4322	35.6101	39.676	48.9563	51.9733	38.6104	38.9517	39.6795	33.5918	40.3229	38.8693	41.2809	42.6312	39.5433	40.8909	39.5712	41.0431	32.1687	36.7536	40.6199	39.9617	46.5019	42.583	37.5186	32.4821	34.869	41.9468	35.6024	33.3609	33.6568	34.1237	40.684	35.2003	38.6807	38.0434	41.2383	35.8422	35.4381	34.6392	34.1891	38.4659	9.46446	9.42577	11.1455	11.721	17.4952	13.3461	8.987	10.8598	8.131	11.0501	12.409	8.95006	12.3544	10.4706	8.85677	13.9627	9.65802	11.1669	11.1346	9.62966	8.89346	10.2573	9.25074	15.4733	22.7513	20.2568	18.037	26.5391	23.9938	27.7986	28.4673	18.98	29.5937	34.1453	28.3822	30.1888	36.2664	32.1017	34.6626	34.238	30.2573	30.2109	28.1941	33.382	42.9695	35.8886	32.4401	42.2402	39.4649	38.0225	48.1366	33.4924	26.3562	22.9846	29.1512	26.6643	22.178	23.5619	26.1464	26.1322	29.4164	31.5424	25.8804	29.2502	28.7296	23.6338	23.4735	24.9043	23.7857	27.9234	28.256	34.332	26.8977	25.9297	21.9711	28.5572	62.0453	61.3705	62.5009	65.6354	51.6194	54.1042	61.4421	58.9326	72.418	60.2253	55.127	59.3928	52.4255	61.0528	56.0697	49.8744	63.437	62.9961	55.6783	56.1973	50.4461	57.6844	77.765	47.9007	49.0749	23.2609	41.9198	46.4796	43.2219	15.7115	43.3702	50.4883	28.2069	24.9818	23.5546	27.8258	28.5027	22.4835	27.8703	19.2132	31.1321	19.3539	26.5887	34.2504	19.3682	32.7751	23.5849	22.5585	28.0851	25.8134	21.5945	27.4002	36.4821	17.6972	33.9533	40.1345	23.5482	60.2892	22.1497	19.8899	32.7698	37.817	16.9991	19.2	44.5649	53.0401	18.9799	42.2083	30.5139	33.063	16.987	17.6559	40.1675	19.4023	11.4561	38.7325	24.1217	26.9773	18.861	25.6579	50.5903	39.3952	32.1648	42.8069	49.0737	35.2308	56.313	28.6039	50.1531	34.6818	44.3359	43.194	32.0123	39.2003	49.9415	22.8877	24.4288	52.0892	51.552	51.8821	43.0253	52.9753	28.7775	49.5139	24.3773	22.8696	29.8827	25.0334	29.5759	24.0938	29.0106	35.852	26.8741	20.5673	29.32	29.0871	25.0371	25.3378	31.2321	23.9207	25.0943	36.6899	27.8872	30.7578	22.6616	26.6954	22.595	25.6376	17.0395	13.9564	12.4945	14.717	11.325	14.7592	11.1548	13.2066	11.1912	14.0478	12.511	13.9772	79.2536	68.4833	67.0667	78.9774	62.7647	63.1091	68.3848	59.0603	67.7936	62.8793	79.1095	0.0	56.6695	66.8196	62.9453	59.8445	68.1889	66.5883	64.7786	78.1529	67.3437	62.2202	68.5652	67.4783	4.43198	13.5972	15.6241	23.334	18.1006	14.6104	18.632	19.7831	11.7602	15.2572	29.7237	20.3722	7.25694	16.7233	13.9912	9.60783	14.6794	12.6771	12.42	14.4824	17.732	12.1632	15.2084	11.1967	7.7447	11.1333	7.92878	8.95428	5.92292	29.5251	32.0125	23.8477	32.8339	24.8821	34.8547	20.9562	17.463	25.6651	34.9991	23.6035	29.2282	16.2597	26.8382	24.5508	25.1618	28.8193	30.9024	4.41099	5.1599	3.40446	1.05256	4.70782	1.11945	5.9225	6.09682	5.04333	7.85689	4.17433	4.7332	3.4901	7.22821	3.13205	4.71679	1.34374	4.28844	23.1859	22.9474	20.7316	23.5992	21.3727	21.2591	17.8475	21.9855	21.7554	18.7071	20.5225	10.823	49.0209	50.2024	60.2162	50.2971	48.5208	47.4927	46.364	49.7193	52.6494	51.4036	55.2925	50.364	52.8536	55.5297	39.9998	47.3917	47.0444	47.2535	44.6326	38.1346	54.198	54.3469	44.751	37.2414	45.9046	42.1572	46.9809	49.7242	40.7998	41.3307	40.0027	45.5821	49.6991	44.8749	45.9726	12.543	9.8181	12.0768	12.212	11.9554	11.482	22.802	19.1906	20.1312	21.3572	28.8555	17.2856	22.7447	16.4976	25.2195	21.8984	15.9774	16.9371	28.9873	15.8003	26.063	20.7922	20.9549	19.0907	18.8333	19.6352	18.2525	29.2381	18.1817	17.6298
25385	ENSMUSG00000098912	1500004A13Rik	0.165655	0.08889	0.071053	0.122591	0.279353	0.109447	0.126184	0.070035	0.049646	0.07549	0.02498	0.375813	0.046355	0.092951	0.07569	0.041342	0.132575	0.155986	0.048953	0.160357	0.093082	0.101701	0.134647	0.080002	0.04123	0.021399	0.037766	0.077395	0.080617	0.056957	0.040771	0.055175	0.046339	0.066546	0.039894	0.100587	0.037929	0.032327	0.095983	0.072451	0.066384	0.184097	0.14174	0.167973	0.046951	0.050034	0.104317	0.041533	0.087154	0.017509	0.061119	0.1267	0.036758	0.082698	0.078354	0.071044	0.036932	0.0	0.139141	0.210155	0.083698	0.041884	0.07884	0.076896	0.065076	0.103306	0.049774	0.074952	0.036432	0.038644	0.106199	0.048371	0.051143	0.062712	0.055989	0.088573	0.053294	0.111014	0.051392	0.029503	0.084317	0.099485	0.120707	0.069023	0.098179	0.060213	0.088161	0.075555	0.034573	0.135863	0.060153	0.046705	0.148388	0.140608	0.124072	0.105914	0.081647	0.053363	0.05561	0.075743	0.079727	0.101412	0.085941	0.086256	0.05097	0.051098	0.043418	0.025949	0.025343	0.015931	0.118934	0.124403	0.036901	0.057953	0.118104	0.034986	0.072185	0.032149	0.08174	0.069502	0.027975	0.028593	0.064002	0.099841	0.031132	0.081381	0.033644	0.057673	0.095328	0.058367	0.045427	0.097611	0.073194	0.036651	0.147705	0.129242	0.066657	0.075847	0.088982	0.022724	0.032386	0.010419	0.058285	0.040529	0.045472	0.038979	0.028154	0.019696	0.069497	0.052505	0.092	0.068133	0.129747	0.027223	0.112832	0.225697	0.058099	0.149531	0.0	0.02344	0.040313	0.043579	0.007734	0.076814	0.202251	0.01616	0.062859	0.124073	0.024912	0.143463	0.099565	0.110655	0.039556	0.011795	0.114286	0.04608	0.082104	0.21962	0.089742	0.292011	0.194606	0.051835	0.126632	0.03071	0.337451	0.035065	0.004939	0.041625	0.078129	0.045065	0.181555	0.085367	0.015709	0.004652	0.044422	0.03541	0.065662	0.396539	0.346807	0.059846	0.03639	0.041181	0.134442	0.084935	0.007736	0.105027	0.0	0.0	0.0	0.0	0.0	0.107883	0.0	0.0	0.0	0.0	0.0	0.0	0.075409	0.0	0.0	0.0	0.0	0.0	0.048218	0.028507	0.234832	0.0	0.046189	0.050754	0.006818	0.065801	0.038849	0.123253	0.260228	0.102278	0.33474	0.06511	0.015911	0.039356	0.023458	0.02613	0.020122	0.718537	0.834168	0.772166	0.81093	0.481451	0.997645	0.654539	1.37816	1.09315	0.944202	0.519229	0.63924	0.865634	0.949392	1.08628	0.955666	0.868342	0.168623	0.039442	0.015435	0.117532	0.016175	0.0	0.036915	0.013357	0.146374	0.0	0.01269	0.022493	0.096377	0.014527	0.015446	0.127457	0.058111	0.02574	0.0	0.02882	0.001349	0.020727	0.048499	0.028012	0.026409	0.055211	0.02927	0.00653	0.031711	0.058276	0.004995	0.066859	0.05987	0.042133	0.024171	0.02071	0.02525	0.013054	0.025893	0.021787	0.017556	0.012879	0.032322	0.023074	0.024595	0.02162	0.027072	0.046501	0.032146	0.446623	0.32154	0.157627	0.261341	0.217414	0.230449	0.241624	0.348389	0.335489	0.270557	0.36932	0.565461	0.057811	0.0	0.0	0.016915	0.016326	0.0	0.083276	0.0	0.0	0.024767	0.0	0.0	0.014404	0.016481	0.0	0.039041	0.0	0.017374	0.043009	0.092134	0.074208	0.092593	0.042048	0.0	0.396893	0.555679	0.329256	0.557269	0.457149	0.489243	0.462846	0.541155	0.739743	0.39344	0.370482	0.369669	0.694937	0.671808	0.222796	0.42483	0.442652	0.577428	0.981601	0.685051	0.873658	0.8035	0.655764	1.01489	0.732496	0.709035	0.692838	0.57713	0.594418	0.470127	0.043344	0.100183	0.102725	0.046151	0.167683	0.043105	0.065651	0.074259	0.097524	0.039311	0.10572	0.158724	0.123507	0.054205	0.090464	0.089951	0.067506	0.059667	0.07182	0.148993	0.092766	0.057196	0.061317	0.030258	0.045653	0.081386	0.058289	0.178752	0.099684	0.067587	0.100781	0.156034	0.062201	0.108788	0.049805	0.053795	0.026351	0.075603	0.026952	0.05105	0.065438	0.166202	0.149432	0.034781	0.028351	0.035269	0.030037	0.120752	0.0	0.0	0.0	0.0	0.0	0.007983	0.006457	0.0	0.0	0.007755	0.0	0.0	0.0	0.178383	0.0	0.104636	0.0	0.0	0.0	0.0	0.020003	0.0	0.0	0.0	1.57931	1.26683	0.759569	1.47509	0.960674	1.05635	1.06261	1.96539	0.100769	0.079953	0.111092	0.033839	0.095876	0.061019	0.07049	0.040123	0.032517	0.092452	0.093029	0.105316	0.048616	0.043351	0.024804	0.057541	0.047046	0.023989	0.046611	0.029596	0.333655	0.127573	0.119401	0.139718	0.038564	0.088599	0.149994	0.058483	0.183748	0.080281	0.339172	0.102875	0.285485	0.373741	0.290581	0.081465	0.346396	0.11588	0.132964	0.077901	0.067888	0.221503	0.100504	0.11017	0.467689	0.457498	0.395448	0.723616	0.485882	0.343848	0.389959	0.713483	0.402021	0.288278	0.594993	0.612445	0.545248	0.258636	0.459833	0.388119	0.564349	0.565865	0.518365	0.636063	0.395864	0.453344	0.25533	0.41087	0.182857	0.047174	0.050504	0.034645	0.155424	0.010627	0.202469	0.029215	0.022339	0.128739	0.073108	0.063063	0.06685	0.068756	0.040152	0.055051	0.109257	0.013139	0.024079	0.061985	0.03478	0.09155	0.064337	0.028262	0.107501	0.076264	0.031628	0.148426	0.14752	0.072636	0.113998	0.124003	0.077959	0.342539	0.093362	0.293362	0.12936	0.102188	0.091957	0.231218	0.239095	0.156462	0.101621	0.327788	0.135492	0.299485	0.221709	0.118278	0.168461	0.088192	0.123993	0.147907	0.126227	0.098988	0.069431	0.092792	0.051114	0.052127	0.074168	0.085937	0.032934	0.058288	0.034901	0.024348	0.237375	0.042407	0.066292	0.05778	0.067043	0.008736	0.149802	0.042554	0.065432	0.099576	0.102157	0.261578	0.105307	0.135711	0.078585	0.08484	0.0	0.024207	0.021116	0.006892	0.046782	0.026666	0.009644	0.015688	0.007393	0.008181	0.014459	0.022217	0.037046	0.035149	0.066147	0.019355	0.06581	0.026014	0.758349	0.087615	0.017223	0.142704	0.028419	0.071633	0.066516	0.042751	0.019319	0.141434	0.050917	0.109804	0.04329	0.069805	0.078696	0.05992	0.059018	0.05476	0.45514	0.587629	0.783645	0.610165	0.531832	0.593075	0.664082	0.648894	0.737541	0.670693	0.891441	0.0	0.693767	0.514779	0.639248	0.717532	0.701264	0.698081	0.875967	0.877271	0.716878	0.601659	0.758143	0.827824	0.0	0.070381	0.0	0.0	0.0	0.0	0.068527	0.172522	0.007152	0.004285	0.0	0.005386	0.008644	0.13493	0.053138	0.024139	0.013115	0.006228	0.057106	0.044368	0.034723	0.018525	0.025592	0.428524	0.188687	0.299828	0.117755	0.230045	0.122333	0.0175	0.106978	0.060416	0.055424	0.068262	0.023632	0.049373	0.032488	0.021415	0.005685	0.043545	0.299293	0.009147	0.060171	0.006119	0.062946	0.010874	0.033329	0.0	0.012004	0.017182	0.0	0.0	0.0	0.0	0.0	0.0	0.0	0.0	0.0	0.11445	0.0	0.0	0.0	0.0	0.0	0.0265	0.257812	0.023984	0.020432	0.029788	0.050519	0.124249	0.034284	0.016411	0.004065	0.018954	0.0	0.781619	0.781129	0.662631	0.775026	0.720034	0.917988	0.670582	0.568142	0.648223	0.570657	0.878027	0.923421	0.873916	0.820894	0.897131	0.687961	1.00027	0.790115	0.013338	0.033959	0.096932	0.025244	0.0	0.013993	0.0	0.050054	0.058415	0.052161	0.013655	0.030537	0.053446	0.053327	0.015183	0.025404	0.091431	0.067859	0.011266	0.033825	0.011924	0.032549	0.019536	0.147565	0.007589	0.199224	0.031049	0.0	0.059707	0.02251	0.015511	0.0	0.03773	0.0	0.0	0.022005	0.013191	0.021145	0.009483	0.0	0.108113	0.008665	0.0	0.019994	0.247943	0.0	0.0
25386	ENSMUSG00000004996	Mri1	8.27771	8.42169	9.86257	6.92051	8.6218	8.06761	8.3686	8.83801	8.45577	7.55786	8.34474	8.9398	18.4121	17.4245	19.2292	18.9613	18.0436	20.3523	18.3923	18.9326	17.2331	16.1606	15.8577	19.0909	23.7165	19.3224	18.2068	20.3182	17.5497	15.596	17.4853	17.9386	13.966	16.0588	20.487	16.4566	23.9427	18.6077	15.8789	0.649584	17.219	16.3368	16.943	16.4121	24.5821	17.2785	18.9872	15.9599	17.7768	21.1383	18.1747	19.1231	18.9732	19.0216	17.4635	17.766	14.5836	8.33137	18.7057	18.3872	20.0903	20.0279	14.8329	16.5376	19.5011	20.4611	18.8208	19.61	19.3276	16.5202	19.2012	19.1207	19.1116	20.9172	17.4649	19.9199	19.4356	17.4768	18.9427	16.3216	19.5352	18.9304	21.0432	17.8284	20.1643	19.8329	21.7927	19.2059	20.2409	9.08643	9.96841	7.59629	10.3013	7.52856	6.32398	6.96968	6.9671	7.09223	7.19549	8.38961	9.178	8.98524	7.63261	6.31102	7.8834	9.09907	6.57833	8.47581	6.50542	7.82418	7.61001	9.87737	7.00114	5.52826	9.36351	9.46535	6.79504	6.27206	8.5955	7.24518	8.04536	9.34845	5.13617	9.76154	6.22045	7.15234	7.28644	7.90697	7.88878	9.71152	7.62829	7.43326	6.16024	7.84699	9.19382	7.49866	7.0748	12.3584	8.5004	3.75642	10.0282	14.7556	18.0869	17.1277	12.9509	19.6281	13.978	14.5607	12.4859	14.9516	15.9887	13.8443	8.1453	14.5814	13.3386	12.5132	13.371	16.3197	8.72848	8.00793	7.07907	6.71508	7.57402	5.77813	7.78252	7.87355	8.38864	4.08603	9.45018	5.74545	15.1853	15.386	14.6431	11.3474	14.8172	15.0357	13.0557	16.4099	15.9264	13.9421	18.6708	11.4337	19.9773	20.3135	16.4686	26.2197	17.5046	29.4967	28.1412	20.9173	26.2286	16.5831	23.3457	19.1495	17.2421	17.8658	22.584	21.361	23.4128	21.7573	17.2754	17.4892	17.8361	24.2614	18.476	16.6753	4.98789	4.4628	7.88861	3.79451	4.65666	5.37189	3.85739	6.11162	3.91091	6.49085	3.70033	5.08773	3.63684	6.45296	4.3224	5.83834	5.03705	4.16461	15.6396	14.5978	8.97089	13.5006	16.3832	12.4063	13.0515	8.04481	15.7107	11.2095	15.4917	10.1593	12.509	11.479	11.2719	13.4222	14.6821	10.9858	12.8658	13.9163	20.4098	16.5372	13.3167	13.0825	20.7436	18.3013	25.7289	20.5204	16.2923	13.8313	16.011	21.9826	17.38	24.6028	18.5109	18.7507	19.5373	6.63101	11.166	13.1325	16.0461	18.9372	9.86887	11.507	9.6799	8.24706	6.88165	8.50155	12.0279	10.7786	12.9589	13.47	16.4397	0.956784	1.57017	2.48124	1.57995	2.80112	2.2836	1.21931	0.72214	0.676243	2.05988	0.922086	1.90336	2.40282	1.7945	1.59475	2.13085	2.02818	1.04171	1.57271	2.57403	1.68324	0.808062	0.938295	1.81113	0.771402	2.17121	2.24076	0.974725	2.56554	2.55044	0.944777	0.735942	12.0652	4.1125	7.39167	8.96651	8.99532	7.16456	18.0714	5.68071	5.60194	7.34228	12.4524	4.79064	11.6459	12.1278	10.5244	12.2328	12.8344	17.844	13.298	12.4256	7.446	18.2284	12.4939	18.1905	13.5094	10.1282	13.4313	10.4407	11.9487	16.2358	10.7064	19.5454	16.8715	16.1843	11.3237	17.9749	13.702	14.0537	11.5874	9.81228	18.532	8.79806	17.6801	8.41005	10.2239	12.2414	14.3604	14.7355	10.7323	13.3938	15.1691	15.1167	13.7749	12.7629	3.56014	3.47461	3.94045	3.70296	2.80571	4.01774	4.25739	3.53176	4.21472	2.77602	4.21554	3.17785	13.0001	12.9473	13.2454	10.4752	12.1276	14.6055	13.2094	8.97919	11.7859	14.7007	6.15981	14.2642	13.3421	13.2182	10.2054	11.5037	11.5074	15.5341	13.151	13.5002	9.41428	11.527	10.553	10.7238	13.0599	11.0332	11.3408	8.87615	11.4749	9.89406	11.533	12.9634	13.2767	13.5588	12.75	15.6198	9.93368	13.0309	10.6388	11.7178	10.4645	14.1925	14.3288	12.1525	11.7572	11.0231	10.0597	10.9905	10.0563	7.83537	8.78235	7.51916	7.55663	10.6412	10.4024	8.40476	9.71097	9.22099	8.41548	10.553	9.78413	9.63059	6.32861	9.72306	8.96042	7.19852	10.8768	9.50771	9.43178	9.82085	8.59709	10.0567	6.17635	4.40508	7.13377	9.55955	8.1045	7.79098	12.9608	7.81556	9.92813	6.90773	9.38586	7.40679	9.13018	8.21086	9.90765	7.76998	8.76392	7.95557	8.84142	7.91787	14.8713	8.15437	7.04481	14.6733	12.5222	10.1718	18.4219	11.8567	6.93015	6.54547	7.15094	7.21137	7.78036	7.81717	8.25387	7.54535	7.60149	5.48344	10.4301	7.87267	6.19495	8.87812	6.79998	9.30436	9.37419	7.67144	9.60443	7.18446	9.6835	7.48029	7.9875	6.34297	13.7888	20.8897	14.3036	14.0732	17.3477	12.063	12.4169	14.696	13.5395	13.7632	17.3227	14.6253	14.7816	11.9712	17.888	16.6429	11.9456	16.7675	16.6322	17.6577	18.2842	17.655	13.7272	17.198	17.1331	5.11866	16.7516	16.1977	19.4055	4.28338	16.815	16.111	8.57789	7.49349	7.51332	6.40249	8.37496	6.12639	5.14207	3.91276	7.92806	5.71903	5.45848	4.82718	5.79281	8.31113	7.78024	6.00844	6.55011	7.33197	5.4351	5.07427	5.74852	5.20915	3.90286	4.69634	4.24429	5.93857	3.89214	3.65971	4.28208	4.95331	4.49655	4.07923	5.95027	5.01	4.17724	4.67292	4.61064	6.45336	4.87408	4.27819	4.16011	4.36832	2.7011	9.10764	3.50876	3.64667	4.53622	6.88472	17.5623	11.3754	12.3133	19.8576	15.381	12.4926	23.1834	6.36234	15.9225	13.6886	18.8797	9.00494	11.0395	11.1255	17.0973	3.17842	6.3059	20.124	13.8105	9.48474	15.5293	18.8847	5.71182	18.6505	5.59244	9.19614	14.0479	12.9767	19.9627	9.67026	10.1532	14.2906	13.4391	12.1318	8.59972	12.1335	10.1542	11.123	13.7503	7.74743	13.7262	13.644	7.29658	12.1053	9.16636	7.56672	7.15723	7.75106	2.28577	2.98607	3.76651	2.94613	3.15716	3.93064	3.44132	2.34613	2.79838	1.89342	1.39364	4.11714	20.6735	30.4509	29.0414	33.2889	24.4093	28.7265	24.4322	24.5242	25.1487	26.1581	31.5179	0.0	30.3181	28.642	20.3542	31.3916	27.669	23.7857	28.4291	26.9353	20.2779	22.4912	25.3299	23.4054	4.38816	10.6449	10.4075	9.06607	4.97626	5.62856	8.3368	9.83465	9.07861	6.79184	12.2101	6.83505	1.85905	3.37472	3.41167	4.55702	4.52517	2.51275	3.2945	1.82047	5.96651	3.70216	2.85768	4.88218	3.54922	3.87939	2.98233	4.72757	1.86887	12.1362	12.6993	10.1244	7.59236	8.20936	11.0268	6.63365	5.90134	8.00801	10.6054	5.52501	10.9583	6.04084	11.9844	6.28777	10.525	10.6108	11.1465	3.91003	3.34842	4.73472	7.52156	3.98184	7.70129	4.11972	3.51284	5.06553	3.85584	4.88386	5.48431	5.96858	3.43773	5.54429	5.42947	7.7117	4.40866	7.90004	15.6114	13.0088	7.55205	9.50921	6.98835	12.7568	16.1385	10.4868	7.09585	15.5384	13.388	16.1113	19.2353	19.3769	13.8085	14.0356	21.4585	12.732	16.3293	18.7495	14.7226	21.8637	19.7732	17.4555	16.8973	18.2128	12.7917	20.742	16.2602	11.8782	15.0391	12.6979	14.895	19.552	13.0325	17.0593	13.5132	10.6499	8.40877	8.515	11.7168	9.59809	10.9725	15.886	10.9303	15.3678	0.647928	1.52983	0.663826	1.66289	1.57691	0.830766	9.38891	8.27805	8.42926	7.21643	11.8634	8.23074	8.30974	6.85496	7.89115	7.14247	10.0779	10.1996	8.65219	9.43034	7.98816	6.71706	8.07486	10.5474	10.8108	8.7974	11.4657	6.8406	6.77311	8.82544
25387	ENSMUST00000150732		0.0	0.222716	0.0	0.174696	0.314817	0.084912	0.263394	0.097426	0.105478	0.0	0.478984	0.0	0.515734	0.22777	0.0	0.252831	0.22394	0.200314	0.0	0.0	0.239552	0.0	0.0	0.715563	0.0	1.64468	0.528381	0.582977	0.242634	0.0	0.434827	0.0	1.10497	0.0	0.0	0.0	0.216488	0.228052	0.239248	0.0	0.0	0.2409	0.229073	0.249627	0.224443	0.0	0.0	0.0	0.231398	0.0	0.0	0.200167	0.518645	0.671443	0.371359	0.287404	0.690762	1.81277	0.16788	0.0	0.248808	0.24776	0.0	0.411115	0.0	0.0	0.801395	0.0	0.0	0.454598	0.0	0.243064	0.0	0.245952	0.203182	0.0	0.0	0.753774	0.0	0.226096	0.0	0.0	0.491708	0.634521	0.246426	0.0	0.525325	0.537013	0.214906	0.0	0.376841	0.0	0.159615	0.0	0.13247	0.317446	0.0	0.0	1.83383	0.658708	0.0	0.0	0.193039	0.885867	0.646418	0.460591	0.0	0.794216	0.136303	0.0	0.136054	0.153809	0.894648	0.0	0.174328	0.166661	0.0	0.160132	1.14491	0.0	0.0	0.44173	0.507457	0.164637	0.0	0.0	0.350075	0.205307	0.327761	0.131748	0.198706	0.902589	0.430976	0.312051	0.0	0.191335	0.0	0.0	0.0	0.0	0.641515	0.685053	1.04832	0.0	0.0	0.0	0.0	0.0	0.0	0.302517	0.370377	0.0	0.0	0.0	0.29701	0.0	0.0	0.0	0.941166	0.0	0.0	0.81611	0.0	0.0	0.0	0.443206	0.0	0.0	0.0	0.0	0.0	0.86294	0.0	0.0	0.298846	0.340211	0.397457	0.0	0.279435	0.0	0.0	0.0	0.33223	0.0	0.0	0.493315	1.11945	0.0	0.0	0.421122	0.0	0.0	0.620187	1.36011	0.0	0.0	0.0	0.0	0.0	1.33223	0.0	1.85608	0.0	0.448386	1.41907	0.0	0.0	0.0	0.521293	0.0	0.591964	2.2558	0.0	0.0	0.495771	0.0	0.693469	0.0	2.03181	2.41014	0.0	4.01163	0.805066	0.0	2.47168	0.0	0.0	0.0	0.0	0.0	0.0	2.22605	0.0	4.2508	1.36465	0.0	0.0	2.75884	0.0	1.07609	0.0	0.0	0.0	0.0	0.0	0.972755	0.577716	0.0	0.299618	0.0	0.0	0.0	0.310123	1.08429	0.0	0.714423	0.220094	0.0	0.0	0.844616	1.12546	0.682798	0.0	0.548633	0.880893	0.793106	0.0	0.0	0.0	0.0	1.0405	0.0	0.0	0.0	0.0	1.68682	0.980453	0.0	0.0	0.0	0.0	0.0	0.0	0.783386	0.0	0.0	0.0	0.0	0.0	0.0	0.0	0.0	0.0	0.0	0.0	0.0	0.272799	0.0	0.0	0.0	0.0	0.0	0.0	0.0	0.0	0.588769	0.0	0.0	0.0	0.0	1.32581	0.0	0.0	0.0	0.0	0.0	0.0	0.0	0.0	0.0	0.0	0.0	0.0	0.0	1.36008	4.9329	0.0	0.0	0.0	2.61019	0.0	3.35466	0.0	0.0	0.0	1.03845	0.0	0.0	0.0	0.0	0.0	0.0	6.56557	2.81578	0.0	0.897301	0.0	2.6476	0.0	0.0	0.0	0.0	0.889518	0.0	0.0	0.0	0.0	0.0	0.624947	0.0	0.0	0.0	0.0	0.176309	0.083625	0.0	0.01888	0.015684	0.640352	0.360352	0.108851	0.061868	0.012568	0.04367	0.232824	0.45286	0.180736	0.175796	0.377514	0.200956	0.0	0.513783	0.0	0.145789	0.228983	0.0	0.175612	0.0	0.305901	0.0	0.155475	0.289747	0.0	0.164162	0.539708	0.166305	0.0	0.475955	0.0	0.0	0.178037	0.215873	0.210137	0.19407	0.219421	0.390698	0.0	0.3198	0.0	0.175101	0.944417	0.202716	0.0	0.0	0.0	0.184175	0.250359	0.0	0.248476	0.0	0.0	0.735929	0.460481	0.0	0.492958	0.0	0.0	0.569882	0.0	0.0	0.0	0.0	0.0	0.0	0.0	0.700191	0.0	0.591995	0.0	0.0	0.526444	0.0	1.58923	0.0	0.0	0.0	0.0	0.0	0.711373	0.0	1.01827	0.0	1.04781	0.0	0.0	0.0	0.091379	0.0	0.0	0.0	0.089538	0.102645	0.510027	0.20801	0.094534	0.0	0.087475	0.0	0.0	0.0	0.364774	0.0	0.206748	0.313765	0.447376	0.0	0.11136	0.094892	0.645326	0.84101	0.0	0.0	0.372833	0.121634	0.224303	0.0	0.0	0.295869	0.0	0.0	0.146222	0.0	0.214288	0.317497	0.123852	0.338685	0.218926	0.0	0.0	0.388427	0.56988	0.215611	0.176018	0.12514	0.115564	0.152992	0.142784	0.0	0.257999	0.0	0.0	0.600796	0.443229	0.108986	0.386593	0.303061	0.183419	0.0	0.566894	0.0	0.371175	0.0	0.1629	1.47744	0.0	0.304819	0.653947	1.50796	0.0	0.0	1.19894	0.0	0.0	0.0	0.0	0.0	0.370456	0.0	0.12617	0.0	0.125679	0.157283	0.0	0.0	0.428983	0.787404	0.0	0.196599	0.368725	0.0	0.153431	0.0	0.0	0.0	0.0	0.118618	0.230019	0.0	0.0	0.0	0.0	0.0	0.0	0.0	0.0	0.134824	0.0	0.0	0.188785	0.0	0.0	0.0	0.10044	0.0	0.0	0.0	0.0	0.152057	2.44731	2.18839	0.792113	0.340939	0.494675	0.0	1.05573	0.455405	0.0	0.966523	0.0	1.45671	2.42485	0.563711	0.472398	0.484817	0.854841	1.56538	2.73243	4.72103	0.531903	0.0	1.69767	0.627241	0.627657	0.0	0.367869	0.28039	0.0	0.502891	0.0	0.776582	0.329605	0.0	0.736253	0.386506	0.432417	0.0	0.528405	0.412258	0.0	0.807939	0.0	0.0	1.69446	0.0	0.271245	0.0	0.0	0.0	0.0	0.0	0.0	0.0	0.0	0.0	0.0	0.07886	0.0	0.173413	0.048608	0.271511	0.250139	0.304782	0.526109	0.0	0.298875	1.19948	0.647606	0.0	0.0	0.264956	0.0	0.640994	0.267405	0.280712	0.0	0.997048	0.182097	0.246022	0.290444	0.22599	0.352935	0.314745	0.689731	0.578453	0.961943	0.849036	2.16455	0.0	0.0	0.512351	0.0	0.801505	0.0	1.068	1.7978	0.0	0.0	0.0	0.636491	0.0	0.0	0.487363	0.0	0.0	0.0	0.0	0.0	0.03691	0.0	0.0	0.042217	0.0	0.0	0.0	0.237291	1.25375	1.25362	0.30458	0.35509	0.214546	0.737389	0.697868	0.588133	0.0	0.484881	0.63885	0.224574	0.240414	0.960258	1.46525	0.0	0.523167	0.0	0.0	0.0	0.0	0.0	0.0	7.43012	0.661808	0.0	0.0	1.61295	0.705645	0.820839	0.0	0.0	0.0	0.0	0.0	0.353357	0.385449	0.32537	0.760751	0.0	0.0	0.0	0.896921	0.329318	0.0	0.628905	0.0	0.0	0.481879	0.917065	0.295265	0.0	0.0	0.0	0.236001	0.288515	0.0	0.0	0.258483	0.642747	1.25359	0.267785	0.0	0.0	0.0	1.22205	0.832486	0.0	0.0	0.0	0.694982	0.0	3.68391	0.0	2.90305	1.13532	0.0	0.0	0.0	0.0	0.0	0.275119	0.0	0.164268	0.0	0.099098	0.0	0.0	0.0	0.0	0.0	0.0	0.0	0.0	0.0	1.35477	0.0	0.808612	0.0	0.795149	0.0	0.0	0.0	0.0	0.0	0.592253	0.0	0.0	0.0	0.756868
25388	ENSMUSG00000030116	Mfap5	0.0	0.0	0.035814	0.02761	0.088535	0.015557	0.090165	0.0	0.0	0.0	0.015929	0.0	0.0	0.051985	0.0	0.15158	0.0	0.0	0.0	0.022966	0.0	0.0	0.0	0.0	0.215917	0.0	0.0	0.0	0.0	0.0	0.140196	0.0	0.0	0.0	0.0	0.0	0.0	0.0	0.164335	0.0	0.0	0.0	0.0	0.0	0.0	0.0	0.0	0.0	0.022622	0.0	0.0	0.090038	0.0	0.0	0.0	0.0	0.045825	0.231038	0.0	0.0	0.0	0.0	0.049308	0.0	0.0	0.070236	0.228339	0.0	0.032455	0.066705	0.123814	0.0	0.0	0.0	0.0	0.0	0.0	0.0	0.0	0.07401	0.0	0.0	0.0	0.0	0.022137	0.0	0.0	0.0	0.050004	0.064212	0.027192	0.021739	0.027931	0.0	0.034293	0.0	0.010362	0.0	0.139998	0.0	0.0	0.0	0.0	0.0	0.00609	0.030328	0.030803	0.188146	0.0	0.0	0.079364	0.0	0.0	0.051958	0.0	0.027888	0.023185	0.151919	0.027326	0.0	0.080864	0.0	0.10117	0.0	0.0	0.0	0.073834	0.322038	0.0	0.027313	0.037492	0.046884	0.0	0.0	0.035708	0.211167	0.035662	0.0	0.0615	0.0	0.05304	0.0	0.0	0.0	0.0	0.0	0.018145	0.107164	0.0	0.028481	0.063659	0.072951	0.0	0.031399	0.0	0.0	0.0	0.0	0.14753	0.0	0.0	0.039759	0.070861	0.0	0.0	0.075976	0.0	0.0	0.0	0.218475	0.090393	0.0	0.0	0.157021	0.197219	0.0	0.0	0.052514	0.051294	0.406604	0.0	0.0	0.0	0.0	0.0	0.0	0.173446	0.0	0.0	0.0	0.579103	0.48633	0.28167	0.0	0.0	0.0	0.0	0.753154	0.0	0.112793	0.0	0.260621	0.0	0.644193	0.640934	0.0	0.137541	0.0	0.130118	0.0	0.0	0.0	0.0	0.373053	0.096388	0.232241	0.118847	0.0	0.212285	0.138037	0.0	0.0	0.105477	0.0	0.892035	0.739822	0.0	0.0	0.0	0.0	0.155117	0.248375	0.0	0.0	0.0	0.200641	0.0	0.146037	0.043282	0.0	0.0	0.0	0.0	0.060257	0.148852	0.0	0.094218	0.090988	0.036321	0.256579	0.317741	0.0	0.052715	0.267604	0.112489	0.0	0.07734	0.080995	0.081356	0.04116	0.0	0.0	0.273809	0.214709	0.0	0.0	0.142455	0.0	0.0	0.0	0.861484	0.0	0.150455	0.0	0.0	0.0	0.0	0.0	0.0	0.0	0.064866	0.0	0.0	0.125814	0.005966	0.131131	0.471836	0.158529	0.0	0.0	0.077029	0.07163	0.003918	0.0369	0.0	0.0	0.078342	0.065376	0.074688	0.365713	0.0	0.0	0.083221	0.059842	0.0	0.069218	0.142911	0.0	0.0	0.0	0.0	0.18621	0.0	0.0	0.0	0.969678	0.0	0.240589	0.180511	0.0	0.059259	0.373574	0.0	0.0	0.0	0.0	0.0	0.0	0.0	0.0	0.058284	0.0	0.142135	0.0	0.0	0.0	0.0	0.0	0.0	0.0	0.0	0.60608	0.0	0.0	0.0	0.229772	0.0	0.0	0.0	0.053199	0.391245	0.0	0.0	0.0	0.0	0.0	0.0	0.235367	0.0	0.263984	0.0	0.0	0.0	0.011503	0.012584	0.000921	0.0	0.030549	0.017461	0.074552	0.010991	0.009333	0.0	0.048105	0.011968	0.0	0.077107	0.135595	0.0	0.0	0.0	2.83577	0.046692	0.0	0.081686	0.519726	0.0	0.0	0.067101	0.330876	0.157174	0.137168	0.058968	0.042859	0.0	0.119772	0.0	0.0	0.0	0.082873	0.0	0.05251	0.05227	0.148374	0.107719	0.044535	1.1963	0.035186	0.0	0.045379	0.080378	0.101475	0.114335	0.0	0.133664	0.142005	0.142104	0.026033	0.0	0.050087	0.0	0.025672	0.097049	0.238328	0.0	0.112137	0.268213	0.0	0.161184	0.0	0.0	0.300683	0.0	0.449125	0.0	0.0	0.0	0.0	0.0	0.0	0.084948	0.0	0.0	0.0	0.0	0.0	0.0	0.269039	0.0	0.0	0.0	0.0	0.0	0.102915	0.0	0.036876	0.0	0.03579	0.117038	0.027854	0.057108	0.008302	0.138095	0.069071	0.0	0.014473	0.066167	0.062002	0.108274	0.148655	0.0	0.0	0.0	0.0	0.117338	0.087698	0.036164	0.017407	0.0	0.0	0.079056	0.089759	0.0	0.0	0.0	0.016787	0.076143	0.0	0.063353	0.0	0.0	0.0	0.107123	0.055105	0.0	0.093636	0.038004	0.084792	0.0	0.0	0.029197	0.007595	0.096278	0.07216	0.053244	0.036771	0.022621	0.0	0.0	0.022878	0.0	0.040765	0.029651	0.022198	0.01865	0.080947	0.0	0.019359	0.024142	0.012924	0.05103	0.010891	0.062111	0.205808	0.189066	0.279317	0.0	0.0	0.140973	0.064477	0.043815	0.074326	0.022794	0.0	0.0	0.0	0.0	0.0	0.0	0.0	0.0	0.0	0.0	0.0	0.0	0.0	0.0	0.068387	0.0	0.0	0.044513	0.044991	0.034458	0.031168	0.121877	0.047701	0.053325	0.037021	0.030668	0.052201	0.122437	0.0	0.047153	0.0513	0.046896	0.028644	0.071491	0.067231	0.0	0.10746	0.053565	0.020601	0.030338	0.037053	0.071431	0.04287	0.009996	0.056604	0.177067	0.028644	0.067681	0.0	0.0	0.020545	0.065882	0.302347	0.0	0.0	0.559383	0.0	0.0	0.0	0.0	0.0	0.170765	0.060802	0.055017	0.0	0.293533	0.0	0.128471	0.414845	0.0	0.12541	0.196615	0.048508	0.067043	0.587123	0.100488	0.060449	0.162206	0.0	0.164652	0.071313	0.213867	0.0	0.272988	0.384524	0.331207	0.065248	0.123791	0.009687	0.322308	0.063057	0.0	0.03423	0.419424	0.116538	0.0	0.0	0.020979	0.0	0.031016	0.0	0.0	0.0	0.099637	0.0	0.0	0.0	0.052633	0.159917	0.0	0.0	0.0	0.115129	0.0	0.048633	0.098794	0.0	0.0	0.063999	0.0	0.0	0.069667	0.09153	0.014997	0.011884	0.012355	0.04067	0.025989	0.0	0.0	0.0	0.16626	0.103127	0.150347	0.0	0.0	0.12666	0.0	0.111904	0.0	0.0	0.0	0.0	0.103389	0.0	0.066524	0.0	0.0	0.0	0.0	0.0	0.278748	0.0	0.0	0.006627	0.0	0.01704	0.0	0.0	0.542071	0.018113	0.0	0.0	0.0	0.226108	0.219821	0.0	0.11208	0.045855	0.014972	0.070146	0.112832	0.0	0.0	0.203474	0.150896	0.0	0.0	0.190256	0.133174	0.0	0.0	0.383479	0.154795	0.125414	0.0	0.110621	0.092932	0.0	0.0	0.116977	0.0	0.0	0.0	0.0	0.049377	0.013429	0.098826	0.495815	0.064599	0.021626	0.0	1.27737	0.31423	0.0	0.222427	0.05812	0.051138	0.0	0.089024	0.0	0.095561	0.0	0.087798	0.055026	0.136342	0.0	0.095923	0.175508	0.055448	0.08703	0.749295	0.062337	0.169027	0.058909	0.0	0.226578	0.76511	0.107338	0.148295	0.057174	0.0	0.548984	0.0	0.557082	0.05638	0.0	0.0	0.233474	0.0	0.0	0.057191	0.015891	0.124654	0.019614	0.08104	0.0	0.0	0.169984	0.249391	0.338406	0.0	0.188674	0.0	0.17462	0.0	0.0	0.0	0.262696	0.0	0.0	0.0	0.0	0.0	0.167483	0.0	0.0	0.726769	0.184282	0.062509	0.411557	0.0
25389	ENSMUSG00000032217	Rnf111	3.92281	2.98923	4.21456	2.99264	3.41493	3.07965	3.26675	3.68664	3.56506	3.52354	3.41047	3.18484	5.39013	6.23886	6.23612	5.03921	4.87832	5.4206	7.09009	5.04093	5.08393	6.43011	5.40102	6.47799	5.80937	7.03293	6.59009	7.83665	5.85604	6.76176	6.68212	5.70093	6.11662	6.56646	5.85266	5.76511	5.04521	6.8254	6.4219	0.761146	6.17009	5.67135	5.64325	5.0868	5.60443	5.38206	6.04765	5.57095	6.69391	6.74197	5.98083	5.4156	5.61046	6.57242	5.76741	5.04645	6.45938	3.20588	5.69708	5.58649	5.86517	5.55038	6.4195	6.36802	5.89355	5.52161	6.05892	5.98705	5.80511	7.01515	6.61908	5.75439	4.71339	7.24953	5.84104	6.85324	6.07786	5.92795	5.80607	6.28957	5.73303	5.26606	5.83776	6.09078	6.29187	5.06856	6.91947	6.01931	6.72978	4.23202	3.60051	3.24367	3.71153	3.16167	3.08143	3.14927	3.72063	3.2238	2.82236	3.19793	4.00054	2.69314	4.28919	3.50495	3.2731	3.13934	3.17051	3.55084	3.31839	3.37093	3.50437	3.67132	2.39824	3.18377	3.5207	3.73513	4.1254	3.23158	3.06663	3.41395	3.74057	3.52861	3.18095	3.93598	3.21211	3.09517	4.23663	4.02198	3.41045	4.01813	3.12395	2.7982	3.18552	3.91151	3.39589	4.07072	3.55242	5.58293	3.8842	3.52601	4.41872	6.50555	5.40433	5.80153	6.62535	5.42467	6.09785	6.90095	5.07968	6.93094	6.51499	5.96861	5.88213	5.68358	5.2701	5.04874	6.8687	7.21516	5.36897	6.98002	6.37111	6.00554	5.32095	7.72393	6.64428	6.22275	6.35956	6.14346	7.43241	6.13744	6.17048	5.96174	6.38617	5.99543	7.58853	9.82179	7.08232	7.22205	7.20654	6.81151	6.95121	5.91612	3.51544	4.27466	3.92872	3.87794	3.03531	4.58368	5.11011	3.74529	3.70037	4.06301	5.08863	2.76887	4.1924	3.5931	3.57125	4.13341	3.61592	4.08815	4.01085	3.37635	4.15962	4.08136	4.2745	3.64742	0.507017	0.421351	0.469506	0.472199	0.370685	0.430265	0.539391	0.400749	0.490326	0.259057	0.56059	0.535059	0.392386	0.448831	0.647665	0.198	0.461108	0.490193	3.93933	4.41094	3.94718	2.74158	4.96373	3.94319	4.67583	5.46277	5.40883	4.98512	4.5169	4.33538	4.73492	4.63456	4.05345	4.11032	4.51842	5.77593	4.73273	6.34523	6.86541	7.49372	7.26051	6.47645	8.62298	6.11182	10.1723	7.07221	8.66672	7.41913	7.27099	8.24355	7.99645	9.78121	6.71881	7.89399	5.53922	5.41829	5.69692	6.35081	4.31219	5.7152	6.54527	5.63602	4.9125	5.6362	6.16601	5.89983	6.5265	6.58496	5.44011	4.60586	4.61929	1.85431	2.02857	2.22398	1.81756	1.6899	1.869	1.94146	1.8439	2.05113	1.49788	2.04414	2.26602	1.84889	2.20799	1.95166	1.82311	2.17373	1.96832	2.17027	1.88978	1.42922	1.86324	1.55792	2.01534	2.16369	2.43408	1.87718	1.91688	2.26934	2.21963	1.44412	1.78146	4.54882	4.06389	3.31158	4.13319	4.00103	3.15281	4.80437	4.30277	4.1955	5.33989	4.30575	3.50954	5.88854	3.94766	6.30425	5.40852	4.9756	4.29397	5.29028	5.91182	4.92894	5.24682	5.63133	5.5491	5.44741	5.04313	5.54901	4.8173	5.72749	6.1292	5.53627	5.87552	5.39008	5.18938	5.33402	5.00022	4.11383	3.28136	2.96501	2.9953	3.39365	2.88767	4.06178	3.64715	2.81432	4.22253	3.88708	2.75266	3.50687	4.07901	4.31939	4.00458	3.90789	2.80667	3.92309	3.93057	3.02753	3.99496	3.36963	4.93904	4.12152	4.17299	4.1517	3.2364	4.45043	3.20641	6.66436	5.51003	5.63143	5.59303	5.55376	6.73679	6.1257	6.40281	5.38609	5.62859	6.49434	7.03099	6.64764	6.76013	5.44794	5.52416	6.7377	5.03483	5.8348	5.77412	6.23817	7.09144	6.45394	6.96691	5.0899	5.3763	6.51982	6.25326	5.88164	6.08019	6.09348	5.57986	4.98802	5.94845	5.79085	5.39918	5.54495	6.41851	6.23276	6.04487	5.86835	5.96727	5.98681	6.1666	6.19934	5.71027	5.70599	5.98988	0.199953	0.206823	0.120083	0.22123	0.152205	0.282087	0.096118	0.207884	0.304562	0.1626	0.153289	0.251243	0.145561	0.16779	0.211193	0.210177	0.163221	0.129077	0.179149	0.121059	0.162012	0.147518	0.238384	0.101015	5.94641	7.24506	8.44595	8.23759	8.31915	10.1456	5.85572	8.63577	4.15522	3.8539	4.79869	4.03585	4.67207	4.13984	5.02971	4.55236	4.31766	4.32535	4.12529	3.7797	6.94778	4.15186	4.57452	6.44364	4.99401	4.91422	6.99454	5.57245	3.82354	3.63211	3.57511	3.42575	3.48937	2.8459	3.94094	4.13113	3.28352	3.17529	4.33925	3.53403	5.2103	2.83737	3.87676	3.53157	3.306	3.34468	3.43408	3.15165	4.17131	4.3141	4.13673	2.96367	7.55589	6.06948	5.75789	8.32184	6.37801	6.28367	6.07364	8.79017	7.12249	5.10923	7.28318	7.17546	6.51708	5.49118	6.13147	5.45711	8.22056	5.98269	6.15662	6.61598	4.77037	6.7789	5.62077	5.34946	6.52784	4.6428	6.94177	6.43371	5.69992	4.35682	6.48442	8.04603	4.21295	5.07673	3.81866	4.58947	3.93488	3.77167	4.17426	2.87958	4.41916	3.51692	3.46887	3.42907	3.86163	4.14381	4.14083	3.70348	4.43906	3.82372	3.26366	4.335	6.96039	3.65896	5.8612	5.91435	4.37087	9.10819	4.90749	3.7582	4.30502	6.35257	3.97398	4.45918	7.64562	7.15719	4.9714	5.90029	5.06316	7.13767	4.18627	4.18471	6.77793	4.13779	2.52678	8.1948	5.23415	4.99168	4.07045	4.92329	3.90075	4.84228	5.72754	4.8807	6.02172	4.64001	5.57713	5.05373	5.39798	5.60431	4.15963	4.96712	4.89663	5.05072	5.91387	5.14962	4.65484	5.41546	5.5465	5.59011	3.90269	6.82782	5.75379	5.2906	2.59895	3.33815	2.6944	3.32306	3.39288	3.04193	3.13712	4.08997	3.98252	3.29285	3.23113	4.55054	3.16299	3.23507	3.82659	3.27407	2.95774	3.82039	3.70722	3.72736	3.17697	3.10235	3.60725	3.63749	3.2707	2.9577	2.43931	2.44091	2.33881	2.50138	2.31659	2.6053	2.58089	2.94163	2.3761	2.31335	8.45556	7.1844	8.39815	6.91362	8.23768	7.60582	7.53845	9.30345	7.99429	8.20428	8.0116	0.0	8.27009	7.59245	7.0084	7.96507	8.57499	7.31371	8.51699	8.70805	8.10422	7.70179	7.11533	7.75393	0.423259	1.67363	1.54424	3.65842	1.73954	1.56506	2.4893	2.3022	1.46307	1.60702	3.31218	1.62542	0.803682	2.07514	1.63713	0.994219	2.06518	2.70872	1.92166	1.9469	2.44898	1.90577	2.19129	1.61037	0.887638	1.52204	0.964531	1.20538	0.719475	3.75236	3.76621	3.85859	4.04907	3.67579	4.37607	3.54807	2.66683	3.57607	5.06095	3.61815	4.1374	3.45657	4.0071	3.43196	3.27077	3.73261	4.18695	0.473438	0.51963	0.496417	0.213517	0.265262	0.222204	0.403797	0.420499	0.343404	0.474129	0.378323	0.406399	0.355466	0.464078	0.1723	0.613392	0.192495	0.484946	2.41878	2.7648	2.13068	2.96378	2.24916	1.9891	2.0299	2.58461	1.53162	2.13443	2.32141	0.671735	6.78311	6.75947	7.52339	6.34965	6.20333	6.73967	6.22408	5.65945	6.23966	5.9739	6.36633	7.6757	7.36767	7.02893	6.5397	6.17856	6.58046	6.54309	4.86165	3.93295	5.62003	5.43773	5.42793	4.54045	5.22175	4.82798	4.99403	4.82765	4.43175	5.55182	4.6811	5.34589	5.26831	4.21044	4.74867	1.78773	1.68077	2.01713	2.01214	2.17332	1.66121	2.16335	1.73727	2.84724	2.75427	3.46678	1.25307	1.99258	1.18763	2.61582	2.33099	1.35375	1.4339	3.23468	1.60682	2.84767	2.26162	2.37916	1.49148	1.20988	2.44066	1.6877	2.67131	2.04954	1.69545
25390	ENSMUSG00000020775	Mrpl38	23.3489	21.5013	27.0693	23.3339	22.6586	24.3646	25.2267	19.4374	20.9869	19.3483	22.7334	21.6463	45.7347	53.3321	49.3026	48.377	44.8479	45.7539	43.0815	50.9881	48.826	47.2888	50.3675	50.5544	48.7367	48.802	44.6383	51.2922	46.8935	51.7143	42.4469	55.5423	51.5083	51.4806	49.9121	54.7066	48.2856	44.4287	49.398	2.84714	52.7427	51.0636	51.241	49.2333	56.045	50.6738	45.9114	50.0682	42.3942	48.7962	49.0116	50.5501	60.1804	49.6659	48.0911	49.4445	47.4994	39.775	45.4142	46.5557	45.0183	70.5252	47.5146	46.0309	52.9083	51.7676	47.8183	46.9742	45.997	45.9747	61.6348	45.6333	60.7032	50.2986	40.5991	48.5311	44.1798	46.0846	52.3548	46.0936	51.5846	47.6425	49.6466	48.389	75.6965	48.3288	50.8173	59.1302	50.8015	25.3137	23.2011	20.6092	21.4221	22.8973	23.7208	22.8926	20.766	19.306	20.4	19.1691	21.7899	20.7569	19.965	20.8861	21.1156	18.7086	23.8401	19.6386	22.332	18.8559	22.5144	23.4239	20.7393	21.0286	23.8369	24.1074	19.9963	16.8109	20.0359	21.8148	22.5926	24.6994	16.848	25.824	20.2558	21.0473	19.8853	18.2548	22.1937	21.0344	20.7667	19.5488	24.6251	22.3994	23.8717	23.2641	25.8314	48.3803	36.1311	15.2728	34.9957	53.335	46.7875	50.3841	52.5419	61.4232	47.166	51.4607	44.9639	47.8455	53.4957	44.0013	51.0516	48.8996	54.5566	45.7103	47.0072	52.0309	65.9872	55.5311	57.2375	54.7008	80.1401	49.3196	47.3267	66.9659	53.4609	58.4886	45.8668	57.872	38.3724	46.1204	45.6895	33.8328	42.6983	53.3238	50.3149	47.5266	41.4438	49.9615	46.5298	52.1966	45.8793	79.6816	64.6431	60.2271	58.3783	71.8911	61.6727	56.858	77.9811	101.063	74.4325	46.83	64.7792	48.6552	86.6128	46.9242	55.4624	45.001	61.1613	52.3132	66.2787	56.6794	75.9051	53.5956	51.5254	64.3241	54.8702	66.5509	55.3053	58.1549	47.7844	54.0033	50.8123	53.199	66.0063	50.7894	59.068	60.3469	57.8328	51.5088	56.3855	55.7424	25.1985	40.9961	20.5462	19.5814	26.7213	63.2454	37.3297	24.5123	27.3482	22.7881	51.6696	56.9739	50.6936	26.2134	45.1544	32.3503	46.8209	29.7722	63.5709	49.0898	53.2725	51.5843	50.7195	43.4459	58.1435	44.3773	64.7963	51.1159	57.0912	42.5934	53.1619	61.3466	60.9999	76.589	54.9105	47.0513	56.5082	51.3104	50.7634	60.8785	66.0057	56.8848	61.8955	61.8209	51.4496	49.9162	58.1405	50.9846	63.4181	56.6161	53.5741	53.749	56.2139	9.81991	11.0011	13.1064	12.6218	13.1147	10.3205	10.3635	11.6762	9.66126	11.0173	12.4464	13.5249	13.3567	12.1516	11.6913	14.0414	12.4274	10.6936	11.0195	9.9497	9.08547	10.7928	8.74805	14.4217	10.3452	9.05546	11.187	11.8536	12.7231	13.7802	11.1137	11.1719	34.0338	35.5347	22.8768	23.7272	48.4634	18.3449	32.2811	30.8378	24.3473	25.7286	21.7844	25.1185	61.3757	50.3244	51.9066	56.0352	57.3077	59.5603	44.902	41.7623	44.5103	53.0053	46.0647	48.648	50.2425	47.3558	42.5991	46.3982	62.1803	48.2102	46.8369	49.7889	50.0657	56.79	48.6634	49.2233	30.7805	42.0727	32.1453	42.5802	48.6186	43.7727	30.5902	59.4238	43.2807	42.1274	38.1528	34.4093	36.9997	42.8758	33.077	25.7734	39.8361	55.9707	22.6337	18.8436	15.4714	18.25	16.2695	16.0372	19.3141	17.7557	19.9547	17.1359	16.8762	15.8185	55.889	46.0712	51.7875	48.6006	48.1477	59.4733	46.8834	56.7654	47.6812	59.7428	61.4821	64.9981	52.1522	49.6162	59.0942	46.378	50.0771	55.896	53.6707	46.7081	51.3079	45.7582	53.3927	54.1333	52.9095	50.7134	50.1124	54.9885	49.0619	52.9424	50.4496	50.5124	46.023	46.97	51.1445	50.8914	48.4785	45.5657	52.7258	54.2014	55.3686	47.2652	51.433	45.2676	45.3904	48.2191	48.907	49.6782	87.288	86.2397	72.5228	68.3454	54.4209	86.3028	74.284	84.8074	104.865	92.7693	67.3072	73.8437	92.6894	84.4828	88.6667	78.7648	74.0567	75.1448	97.6989	91.3056	75.5135	124.189	70.5186	84.72	65.9031	58.4228	53.4169	53.597	53.7806	47.7402	44.675	50.7312	21.3555	27.1803	27.6646	24.7765	24.5883	22.3395	29.244	24.8505	27.4728	27.2753	27.198	27.0794	42.177	38.5468	36.9455	47.7044	42.303	43.7674	47.1862	41.4059	24.2144	22.2618	25.6856	24.9809	22.5081	25.3148	22.7431	24.1499	24.4241	25.8836	24.5228	23.9379	22.1369	22.0429	23.3486	24.86	25.849	27.8359	26.1423	25.9566	24.3729	22.8037	22.3473	22.3599	35.3795	43.2481	40.229	44.7471	38.192	41.9236	43.3927	40.2196	40.8983	41.9989	44.8012	42.4378	41.8085	38.9733	41.3409	35.4505	44.6423	38.4281	39.9736	39.6844	44.2199	45.4069	41.3883	42.7307	56.3932	21.7823	60.5381	56.192	48.8283	15.6937	49.2864	54.6907	32.3539	21.6994	18.1697	21.9721	25.5602	21.9883	23.9156	14.4952	23.4758	18.4101	20.322	21.579	13.4848	25.5118	17.9291	21.1424	25.8397	21.6755	18.2496	15.4228	21.6665	19.9982	15.3795	19.5347	13.7386	26.0872	14.5941	15.4362	17.2069	19.1164	15.0023	14.4143	21.9277	22.7241	14.3496	18.8337	16.6682	18.0727	14.9657	13.5353	19.3082	15.2692	12.2606	13.4637	15.1668	12.322	13.1831	32.5596	76.521	39.2837	32.0888	50.3838	58.2796	29.0133	71.7329	20.962	55.9026	27.6241	50.7076	44.7035	31.3521	34.6521	58.8497	22.2103	21.9606	49.1971	62.1965	52.5122	52.3756	60.8377	34.6053	49.7332	34.0489	40.5495	48.1724	40.3975	74.9581	51.542	43.3007	48.0154	59.1295	44.5063	39.8478	43.5257	42.4424	39.0878	43.1574	37.5849	40.7119	52.4281	43.5981	65.3959	52.0606	50.9662	51.9384	52.596	14.9821	13.8772	13.7499	12.9063	17.0157	23.0302	12.3412	17.4319	11.4532	12.8442	14.029	13.6513	71.5689	69.3921	66.5722	65.8623	60.1408	61.4624	61.7546	60.6802	64.3339	58.4044	74.1496	0.0	60.1542	65.2185	57.4109	66.8723	64.8155	74.6212	70.2565	64.3321	65.3096	88.8813	60.341	70.0174	15.7414	30.321	32.4296	38.8416	37.9707	30.8099	26.597	45.0847	24.0836	29.3676	71.8985	49.9056	7.19381	23.234	55.6681	26.5204	21.7639	8.33788	15.1901	8.1429	21.5853	21.1862	14.6041	8.41584	6.35105	8.13133	5.93054	7.546	4.43964	49.391	41.6617	45.4151	64.1622	38.6052	47.6103	40.4038	39.3157	40.347	42.6967	35.4651	41.5154	42.8847	39.5203	33.6911	34.1396	49.4609	44.0666	70.9221	63.0364	57.0721	43.6766	54.9381	40.4944	48.2374	63.4366	51.1377	49.0983	57.0325	51.3671	57.4177	66.8836	65.9832	53.0834	50.1405	59.3866	37.6279	49.1052	38.8412	32.9983	33.2112	33.3943	31.7518	49.3814	40.575	33.3969	40.7096	53.701	54.2326	54.5655	59.115	57.629	57.3716	50.4186	48.198	49.2781	62.3785	50.7338	59.3338	50.41	54.4752	73.5259	51.4562	52.3247	53.8643	54.9862	56.3076	60.2688	66.8964	61.6673	67.251	56.4084	63.8549	54.4503	55.437	56.4042	55.1922	47.1161	56.237	58.5772	62.9649	52.2592	73.4195	4.32612	8.29889	7.48156	4.92049	8.08437	5.50442	34.6179	37.0786	37.3519	40.7818	43.0656	35.5664	34.9755	31.2572	37.5836	31.8373	31.7043	33.9911	32.5623	29.0898	44.8708	29.4241	30.3556	31.8179	88.7476	28.8765	33.1588	32.1745	31.1563	32.451
25391	ENSMUSG00000085810	Gm16325	0.0	0.0	0.0	0.00341	0.0	0.007182	0.0	0.0	0.0	0.0	0.003597	0.0	0.0	0.0	0.0	0.0	0.0	0.0	0.0	0.0	0.0	0.0	0.0	0.0	0.0	0.0	0.0	0.0	0.0	0.0	0.0	0.0	0.0	0.0	0.0	0.0	0.0	0.0	0.0	0.0	0.0	0.0	0.0	0.0	0.0	0.0	0.0	0.0	0.0	0.0	0.0	0.0	0.0	0.017128	0.0	0.0	0.008736	0.0	0.0	0.0	0.0	0.0	0.0	0.0	0.019408	0.0	0.010266	0.00824	0.0	0.008767	0.011973	0.0	0.0	0.010103	0.0	0.0	0.0	0.0	0.009989	0.0	0.0	0.0	0.010549	0.0	0.010073	0.0	0.0	0.0	0.0	0.0	0.0	0.0	0.0	0.0	0.0	0.0	0.0	0.004621	0.0	0.0	0.0	0.0	0.0	0.0	0.0	0.004859	0.0	0.0	0.003964	0.0	0.0	0.006289	0.003658	0.0	0.0	0.0	0.0	0.003548	0.0	0.0	0.0	0.0	0.0	0.004677	0.0	0.0	0.004074	0.0	0.0	0.0	0.0	0.0	0.0	0.0	0.011989	0.006097	0.0	0.0	0.016383	0.0	0.0	0.0	0.0	0.0	0.0	0.0	0.0	0.0	0.0	0.0	0.0	0.0	0.0	0.0	0.0	0.0	0.0	0.0	0.0	0.0	0.0	0.0	0.0	0.0	0.032572	0.0	0.0	0.016823	0.01782	0.0	0.0	0.0	0.0	0.0	0.0	0.0	0.0	0.0	0.0	0.0	0.0	0.0	0.0	0.0	0.0	0.0	0.0	0.0	0.0	0.0	0.0	0.0	0.0	0.0	0.0	0.0	0.0	0.010379	0.0	0.0	0.0	0.0	0.0	0.0	0.0	0.0	0.0	0.0	0.0	0.0	0.0	0.0	0.0	0.0	0.0	0.0	0.0	0.0	0.0	0.0	0.0	0.0	0.0	0.0	0.0	0.0	0.0	0.0	0.0	0.0	0.0	0.0	0.0	0.0	0.0	0.0	0.0	0.0	0.0	0.0	0.0	0.0	0.0	0.0	0.0	0.0	0.0	0.017744	0.0	0.0	0.0	0.0	0.0	0.01082	0.007949	0.0	0.00769	0.0	0.0	0.008098	0.0	0.0	0.0	0.0	0.0	0.0	0.048133	0.0	0.0	0.0	0.0	0.0	0.0	0.0	0.0	0.0	0.0	0.0	0.0	0.0	0.0	0.0	0.0	0.0	0.0	0.0	0.0	0.006414	0.0	0.0	0.0	0.0	0.005892	0.0	0.0	0.0	0.0	0.0	0.0	0.0	0.0	0.0	0.0	0.0	0.0	0.0	0.0	0.0	0.0	0.0	0.0	0.0	0.0	0.0	0.0	0.0	0.0	0.0	0.0	0.0	0.0	0.0	0.029799	0.0	0.0	0.0	0.0	0.0	0.0	0.0	0.0	0.0	0.0	0.0	0.0	0.0	0.0	0.0	0.0	0.0	0.0	0.0	0.0	0.0	0.0	0.021141	0.047829	0.0	0.029951	0.0	0.0	0.0	0.0	0.0	0.0	0.0	0.0	0.0	0.0	0.0	0.0	0.019978	0.0	0.0	0.0	0.001582	0.001757	0.003362	0.0	0.0	0.007317	0.0	0.003445	0.0	0.001936	0.008901	0.0	0.0	0.0	0.0	0.0	0.0	0.0	0.0	0.0	0.0	0.008292	0.0	0.0	0.0	0.007227	0.0	0.0	0.0	0.0	0.0	0.0	0.0	0.0	0.0	0.0	0.0	0.0	0.018272	0.0	0.0	0.0	0.0	0.006452	0.016963	0.01514	0.0	0.010348	0.0	0.0	0.0	0.0	0.0	0.0	0.0	0.0	0.0	0.010432	0.0	0.0	0.0	0.0	0.0	0.0	0.0	0.0	0.0	0.0	0.0	0.0	0.0	0.0	0.0	0.0	0.0	0.0	0.0	0.0	0.0	0.0	0.0	0.0	0.0	0.0	0.0	0.0	0.0	0.0	0.0	0.034115	0.0	0.0	0.0	0.0	0.0	0.0	0.005835	0.0	0.0	0.0	0.0	0.0	0.0	0.009221	0.0	0.0	0.01098	0.0	0.013779	0.010112	0.0	0.01227	0.003534	0.0	0.0	0.004692	0.0	0.0	0.0	0.0	0.0	0.0	0.0	0.0	0.0	0.0	0.0	0.0	0.0	0.0	0.011887	0.0	0.0	0.0	0.0	0.0	0.007843	0.006404	0.0	0.004498	0.0	0.00961	0.012212	0.0	0.004242	0.0	0.0	0.0	0.0	0.003848	0.0	0.006029	0.0	0.0	0.0	0.0	0.0	0.0	0.0	0.013394	0.0	0.0	0.0	0.0	0.0	0.009707	0.0	0.0	0.007305	0.0	0.0	0.0	0.0	0.0	0.00792	0.0	0.023455	0.0	0.01948	0.0	0.0	0.0	0.0	0.00669	0.00666	0.0	0.0	0.0	0.009116	0.0	0.0	0.0	0.0	0.0	0.0	0.0	0.0	0.003913	0.0	0.0	0.0	0.0	0.004003	0.0	0.003943	0.0	0.0	0.0	0.003949	0.006697	0.0	0.0	0.0	0.041635	0.0	0.013732	0.0	0.018875	0.0	0.014598	0.017832	0.0	0.0	0.0	0.018744	0.0	0.012411	0.0	0.018749	0.0	0.0	0.0	0.0	0.0	0.0	0.030051	0.0	0.0	0.008088	0.0	0.0	0.0	0.0	0.0	0.0	0.0	0.0	0.0	0.0	0.008659	0.0	0.0	0.0	0.0	0.0	0.0	0.0	0.0	0.0	0.0	0.0	0.0	0.0	0.0	0.0	0.0	0.0	0.0	0.0	0.0	0.0	0.0	0.0	0.0	0.0	0.0	0.0	0.00884	0.0	0.0	0.009255	0.0	0.0	0.0	0.010531	0.0	0.009246	0.0	0.0	0.008633	0.012321	0.0	0.0	0.0	0.0	0.017216	0.0	0.0	0.0	0.0	0.0	0.0	0.0	0.0	0.0	0.0	0.0	0.0	0.018946	0.0	0.0	0.0	0.0	0.0	0.0	0.0	0.006917	0.0	0.01379	0.0	0.0	0.0	0.001283	0.0	0.006967	0.003298	0.005977	0.0	0.013261	0.0	0.0	0.0	0.0	0.0	0.0	0.0	0.006407	0.0	0.0	0.005579	0.0	0.0	0.0	0.006316	0.0	0.0	0.0	0.0	0.0	0.0	0.0	0.0	0.0	0.0	0.0	0.0	0.0	0.0	0.0	0.0	0.0	0.0	0.0	0.0	0.0	0.008896	0.0	0.0	0.008287	0.0	0.0	0.0	0.0	0.0	0.0	0.0	0.0	0.0	0.0	0.0	0.0	0.007677	0.0	0.0	0.0	0.016905	0.0	0.0	0.0	0.0	0.0	0.0	0.0	0.0	0.0	0.0	0.0	0.0	0.0	0.0	0.0	0.0	0.0	0.0	0.0	0.0	0.0	0.0	0.0	0.0	0.0	0.0	0.0	0.016226	0.010687	0.0	0.0	0.0	0.0	0.0	0.0	0.0	0.0	0.0	0.0	0.0	0.0	0.0	0.0	0.0	0.0	0.0	0.0	0.0	0.0	0.0	0.0	0.0	0.0	0.0
25392	ENSMUSG00000081287	Olfr333-ps1	0.0	0.0	0.0	0.0	0.0	0.0	0.0	0.0	0.0	0.0	0.0	0.0	0.0	0.0	0.0	0.0	0.0	0.0	0.0	0.0	0.0	0.0	0.0	0.0	0.0	0.0	0.0	0.0	0.0	0.0	0.0	0.0	0.0	0.0	0.0	0.0	0.0	0.0	0.0	0.0	0.0	0.0	0.0	0.0	0.0	0.0	0.0	0.0	0.0	0.0	0.0	0.0	0.0	0.0	0.0	0.0	0.0	0.0	0.0	0.0	0.0	0.0	0.0	0.0	0.0	0.0	0.0	0.0	0.0	0.0	0.0	0.0	0.0	0.0	0.0	0.0	0.0	0.0	0.0	0.0	0.0	0.0	0.0	0.0	0.0	0.0	0.0	0.0	0.0	0.0	0.0	0.0	0.0	0.0	0.0	0.0	0.0	0.0	0.0	0.0	0.0	0.0	0.0	0.0	0.0	0.0	0.0	0.0	0.0	0.0	0.0	0.0	0.0	0.0	0.0	0.0	0.0	0.0	0.0	0.0	0.0	0.0	0.0	0.0	0.0	0.0	0.0	0.0	0.0	0.0	0.0	0.0	0.0	0.0	0.0	0.0	0.0	0.0	0.0	0.0	0.0	0.0	0.0	0.0	0.0	0.0	0.0	0.0	0.0	0.0	0.0	0.0	0.0	0.0	0.0	0.0	0.0	0.0	0.0	0.0	0.0	0.0	0.0	0.0	0.0	0.0	0.0	0.0	0.0	0.0	0.0	0.0	0.0	0.0	0.0	0.0	0.0	0.0	0.0	0.0	0.0	0.0	0.0	0.0	0.0	0.0	0.0	0.0	0.0	0.0	0.0	0.0	0.0	0.0	0.0	0.0	0.0	0.0	0.0	0.0	0.0	0.0	0.0	0.0	0.0	0.0	0.0	0.0	0.0	0.0	0.0	0.0	0.0	0.0	0.0	0.0	0.0	0.0	0.0	0.0	0.0	0.0	0.0	0.0	0.0	0.0	0.0	0.0	0.0	0.0	0.0	0.0	0.0	0.0	0.0	0.0	0.0	0.0	0.0	0.0	0.0	0.0	0.0	0.0	0.0	0.0	0.0	0.0	0.0	0.0	0.0	0.0	0.0	0.0	0.0	0.0	0.0	0.0	0.0	0.0	0.0	0.0	0.0	0.0	0.0	0.0	0.0	0.0	0.0	0.0	0.0	0.0	0.0	0.0	0.0	0.0	0.0	0.0	0.0	0.0	0.0	0.0	0.0	0.0	0.0	0.0	0.0	0.0	0.0	0.0	0.0	0.0	0.0	0.0	0.0	0.0	0.0	0.0	0.0	0.0	0.0	0.0	0.0	0.0	0.0	0.0	0.0	0.0	0.0	0.0	0.0	0.0	0.0	0.0	0.0	0.0	0.0	0.0	0.0	0.0	0.0	0.0	0.0	0.0	0.0	0.0	0.0	0.0	0.0	0.0	0.0	0.0	0.0	0.0	0.0	0.0	0.0	0.0	0.0	0.0	0.0	0.0	0.0	0.0	0.0	0.0	0.0	0.0	0.0	0.0	0.0	0.0	0.0	0.0	0.0	0.0	0.0	0.0	0.0	0.0	0.0	0.0	0.0	0.0	0.0	0.0	0.0	0.0	0.0	0.0	0.0	0.0	0.0	0.0	0.0	0.0	0.0	0.0	0.0	0.0	0.0	0.0	0.0	0.0	0.0	0.0	0.0	0.0	0.0	0.0	0.0	0.0	0.0	0.0	0.0	0.0	0.0	0.0	0.0	0.0	0.0	0.0	0.0	0.0	0.0	0.0	0.0	0.0	0.0	0.0	0.0	0.0	0.0	0.0	0.0	0.0	0.0	0.0	0.0	0.0	0.0	0.0	0.0	0.0	0.0	0.0	0.0	0.0	0.0	0.0	0.0	0.0	0.0	0.0	0.0	0.0	0.0	0.0	0.0	0.0	0.0	0.0	0.0	0.0	0.0	0.0	0.0	0.0	0.0	0.0	0.0	0.0	0.0	0.0	0.0	0.0	0.0	0.0	0.0	0.0	0.0	0.0	0.0	0.0	0.0	0.0	0.0	0.0	0.0	0.0	0.0	0.0	0.0	0.0	0.0	0.0	0.0	0.0	0.0	0.0	0.0	0.0	0.0	0.0	0.0	0.0	0.0	0.0	0.0	0.0	0.0	0.0	0.0	0.0	0.0	0.0	0.0	0.0	0.0	0.0	0.0	0.0	0.0	0.0	0.0	0.0	0.0	0.0	0.0	0.0	0.0	0.0	0.0	0.0	0.0	0.0	0.0	0.0	0.0	0.0	0.0	0.0	0.0	0.0	0.0	0.0	0.0	0.0	0.0	0.0	0.0	0.0	0.0	0.0	0.0	0.0	0.0	0.0	0.0	0.0	0.0	0.0	0.0	0.0	0.0	0.0	0.0	0.0	0.0	0.0	0.0	0.0	0.0	0.0	0.0	0.0	0.0	0.0	0.0	0.0	0.0	0.0	0.0	0.0	0.0	0.0	0.0	0.0	0.0	0.0	0.0	0.0	0.0	0.0	0.0	0.0	0.0	0.0	0.0	0.0	0.0	0.0	0.0	0.0	0.0	0.0	0.0	0.0	0.0	0.0	0.0	0.0	0.0	0.0	0.0	0.0	0.0	0.0	0.0	0.0	0.0	0.0	0.0	0.0	0.0	0.0	0.0	0.0	0.0	0.0	0.0	0.0	0.0	0.0	0.0	0.0	0.0	0.0	0.0	0.0	0.0	0.0	0.0	0.0	0.0	0.0	0.0	0.0	0.0	0.0	0.0	0.0	0.0	0.0	0.0	0.0	0.0	0.0	0.0	0.0	0.0	0.0	0.0	0.0	0.0	0.0	0.0	0.0	0.0	0.0	0.0	0.0	0.0	0.0	0.0	0.0	0.0	0.0	0.0	0.0	0.0	0.0	0.0	0.0	0.0	0.0	0.0	0.0	0.0	0.0	0.0	0.0	0.0	0.0	0.0	0.0	0.0	0.0	0.0	0.0	0.0	0.0	0.0	0.0	0.0	0.0	0.0	0.0	0.0	0.0	0.0	0.0	0.0	0.0	0.0	0.0	0.0	0.0	0.0	0.0	0.0	0.0	0.0	0.0	0.0	0.0	0.0	0.0	0.0	0.0	0.0	0.0	0.0	0.0	0.0	0.0	0.0	0.0	0.0	0.0	0.0	0.0	0.0	0.0	0.0	0.0	0.0	0.0	0.0	0.0	0.0	0.0	0.0	0.0	0.0	0.0	0.0	0.0	0.0	0.0	0.0	0.0	0.0	0.0	0.0	0.0	0.0	0.0	0.0	0.0	0.0	0.0	0.0	0.0	0.0	0.0	0.0	0.0	0.0	0.0	0.0	0.0	0.0	0.0	0.0	0.0	0.0	0.0	0.0	0.0	0.0	0.0	0.0	0.0	0.0	0.0	0.0	0.0	0.0	0.0	0.0	0.0	0.0	0.0	0.0	0.0	0.0	0.0	0.0	0.0	0.0	0.0	0.0	0.0	0.0	0.0	0.0	0.0	0.0	0.0	0.0	0.0	0.0	0.0	0.0
25393	ENSMUSG00000083933	Gm15515	0.018625	0.0	0.0	0.0	0.0	0.0	0.0	0.0	0.0	0.0	0.0	0.0	0.0	0.043996	0.0	0.045895	0.0	0.0	0.0	0.0	0.0	0.0	0.037152	0.0	0.043791	0.0	0.0	0.0	0.0	0.0	0.040817	0.0	0.0	0.0	0.041923	0.0	0.0	0.046935	0.0	0.0	0.0	0.0	0.0	0.0	0.0	0.0	0.0	0.0	0.045441	0.0	0.0	0.040132	0.0	0.03567	0.0	0.0	0.0	0.0	0.0	0.043779	0.045588	0.0	0.0	0.0	0.0	0.0	0.0	0.0	0.0	0.0	0.0	0.117867	0.0	0.045494	0.0	0.0	0.0	0.0	0.0	0.041155	0.0	0.0	0.0	0.0	0.0	0.0	0.0	0.0	0.0	0.0	0.0	0.0	0.0	0.0	0.0	0.0	0.0	0.0	0.0	0.0	0.0	0.024168	0.0	0.0	0.0	0.0	0.0	0.0	0.0	0.0	0.0	0.0	0.0	0.0	0.0	0.0	0.0	0.0	0.0	0.0	0.0	0.0	0.0	0.0	0.0	0.0	0.0	0.0	0.0	0.0	0.0	0.0	0.0	0.0	0.0	0.0	0.0	0.0	0.0	0.0	0.0	0.0	0.0	0.0	0.0	0.0	0.0	0.0	0.0	0.0	0.0	0.0	0.0	0.0	0.0	0.0	0.0	0.0	0.0	0.0	0.0	0.0	0.0	0.0	0.085257	0.0	0.0	0.0	0.0	0.0	0.0	0.0	0.0	0.0	0.0	0.0	0.0	0.0	0.0	0.0	0.0	0.0	0.0	0.0	0.0	0.0	0.0	0.0	0.0	0.076003	0.0	0.067281	0.0	0.0	0.0	0.0	0.0	0.0	0.0	0.0	0.0	0.074411	0.0	0.0	0.0	0.0	0.0	0.0	0.0	0.0	0.0	0.0	0.0	0.0	0.0	0.0	0.0	0.0	0.0	0.0	0.0	0.0	0.0	0.0	0.136673	0.0	0.0	0.0	0.0	0.0	0.0	0.0	0.105339	0.0	0.0	0.0	0.0	0.0	0.0	0.0	0.0	0.0	0.0	0.0	0.0	0.0	0.0	0.0	0.0	0.0	0.0	0.0	0.0	0.0	0.0	0.0	0.0	0.0	0.0	0.0	0.0	0.0	0.0	0.0	0.0	0.0	0.0	0.0	0.0	0.0	0.0	0.0	0.0	0.0	0.0	0.0	0.0	0.0	0.0	0.0	0.0	0.0	0.051771	0.0	0.0	0.0	0.0	0.0	0.0	0.0	0.0	0.0	0.0	0.0	0.0	0.0	0.0	0.0	0.0	0.0	0.0	0.0	0.0	0.0	0.0	0.0	0.0	0.0	0.048825	0.0	0.0	0.0	0.147612	0.0	0.0	0.0	0.0	0.0	0.0	0.0	0.0	0.0	0.0	0.0	0.0	0.0	0.0	0.0	0.0	0.0	0.0	0.0	0.0	0.0	0.0	0.0	0.0	0.0	0.0	0.0	0.0	0.0	0.0	0.0	0.0	0.0	0.0	0.159206	0.077716	0.0	0.0	0.0	0.0	0.079218	0.0865	0.0	0.220041	0.0	0.054289	0.0	0.160484	0.0	0.096155	0.0	0.0	0.0	0.0	0.0	0.0	0.0	0.0	0.0	0.0	0.0	0.0	0.0	0.0	0.0	0.0	0.0	0.0	0.0	0.0	0.0	0.0	0.0	0.0	0.061479	0.0	0.0	0.0	0.0	0.0	0.0	0.0	0.0	0.0	0.0	0.0	0.0	0.0	0.0	0.0	0.0	0.0	0.0	0.0	0.0	0.0	0.0	0.0	0.0	0.0	0.0	0.0	0.0	0.0	0.0	0.0	0.0	0.0	0.0	0.0	0.0	0.0	0.0	0.0	0.0	0.0	0.0	0.0	0.0	0.0	0.0	0.0	0.0	0.0	0.0	0.0	0.0	0.0	0.0	0.0	0.0	0.0	0.0	0.0	0.0	0.0	0.0	0.0	0.0	0.0	0.0	0.0	0.0	0.0	0.0	0.0	0.0	0.0	0.0	0.0	0.0	0.0	0.0	0.0	0.0	0.0	0.0	0.0	0.0	0.0	0.0	0.0	0.0	0.0	0.0	0.0	0.0	0.0	0.0	0.0	0.0	0.0	0.0	0.0	0.0	0.0	0.0	0.0	0.0	0.0	0.0	0.0	0.0	0.0	0.0	0.0	0.0	0.0	0.0	0.0	0.0	0.0	0.0	0.0	0.0	0.0	0.0	0.0	0.019619	0.0	0.0	0.0	0.0	0.0	0.0	0.0	0.0	0.0	0.0	0.0	0.0	0.053123	0.0	0.0	0.0	0.0	0.0	0.0	0.0	0.0	0.0	0.0	0.0	0.0	0.0	0.0	0.0	0.0	0.0	0.0	0.0	0.0	0.0	0.0	0.0	0.0	0.0	0.0	0.0	0.0	0.0	0.0	0.0	0.0	0.0	0.0	0.0	0.0	0.0	0.0	0.0	0.0	0.0	0.0	0.0	0.0	0.0	0.0	0.0	0.0	0.0	0.0	0.0	0.0	0.0	0.0	0.0	0.0	0.0	0.0	0.0	0.0	0.0	0.0	0.0	0.0	0.0	0.0	0.0	0.0	0.0	0.0	0.0	0.0	0.0	0.0	0.0	0.0	0.0	0.0	0.0	0.0	0.0	0.0	0.0	0.0	0.0	0.0	0.0	0.0	0.0	0.0	0.0	0.0	0.0	0.0	0.0	0.0	0.0	0.0	0.0	0.0	0.0	0.0	0.072298	0.0	0.0	0.0	0.0	0.0	0.0	0.0	0.0	0.0	0.0	0.0	0.0	0.0	0.0	0.0	0.0	0.0	0.0	0.0	0.0	0.0	0.0	0.0	0.0	0.0	0.0	0.0	0.0	0.0	0.0	0.0	0.0	0.0	0.0	0.0	0.0	0.0	0.0	0.0	0.0	0.0	0.0	0.0	0.0	0.0	0.0	0.0	0.0	0.0	0.0	0.0	0.0	0.0	0.0	0.0	0.0	0.0	0.0	0.0	0.0	0.0	0.008163	0.0	0.0	0.0	0.0	0.0	0.0	0.0	0.0	0.0	0.0	0.0	0.0	0.0	0.0	0.0	0.0	0.0	0.0	0.0	0.0	0.0	0.0	0.0	0.0	0.0	0.0	0.0	0.0	0.0	0.0	0.0	0.0	0.0	0.0	0.0	0.0	0.0	0.0	0.0	0.0	0.0	0.0	0.0	0.0	0.0	0.0	0.0	0.0	0.0	0.0	0.0	0.0	0.0	0.036226	0.0	0.0	0.0	0.0	0.0	0.0	0.0	0.0	0.0	0.0	0.0	0.0	0.0	0.0	0.0	0.0	0.0	0.0	0.0	0.0	0.0	0.0	0.0	0.0	0.0	0.0	0.0	0.0	0.0	0.0	0.0	0.0	0.0	0.0	0.0	0.0	0.0	0.0	0.0	0.0	0.0	0.0	0.0	0.0	0.0	0.0	0.0	0.15741	0.0	0.0	0.0	0.0	0.0	0.0	0.0	0.0	0.0	0.0	0.0	0.0	0.0
25394	ENSMUSG00000054582	Pabpc1l	0.0	0.009574	0.017018	0.025931	0.0	0.0	0.0	0.105713	0.0	0.0	0.011543	0.0	0.162383	0.024423	0.394957	0.0	0.04634	0.0	0.033384	0.463206	0.057491	0.055649	0.154107	0.010121	0.162527	0.192651	0.024556	0.0	0.721702	0.0	0.135774	0.170843	0.0	0.110211	0.101792	0.163727	0.221202	0.301229	0.087666	0.0	0.050305	0.0	0.115902	0.035753	0.033514	0.0	0.0	0.058215	0.057116	0.0	0.079863	0.304978	0.05618	0.291199	0.0	0.122186	0.048946	0.033352	0.017675	0.230738	0.0	0.0	0.010853	0.19365	0.01186	0.052295	0.152165	0.019354	0.15791	0.010554	0.126862	0.157206	0.012112	0.0	0.256004	0.405247	0.225894	0.010895	0.011771	0.0	0.040561	0.229545	0.244241	0.372705	0.02333	0.0	0.054085	0.272298	0.057093	0.0	0.0	0.0	0.0	0.027279	0.0	0.0	0.0	0.0	0.0	0.076718	0.029273	0.029612	0.0	0.0	0.0	0.0	0.026372	0.0	0.0	0.0	0.038695	0.008812	0.048318	0.0	0.0	0.033881	0.08656	0.023462	0.01186	0.0	0.0	0.043673	0.026933	0.093485	0.010706	0.0	0.079876	0.0	0.0	0.029212	0.081346	0.005285	0.0	0.0	0.0	0.0	0.0	0.0	0.0	0.060039	0.171677	0.024086	0.0	0.082054	0.088829	0.242259	0.164015	0.0	0.0	0.068426	0.257793	0.275847	0.0	0.0	0.028579	0.076694	0.068231	0.086741	0.0	0.130453	0.0	0.0	0.0	0.0	0.024744	0.0	0.0	0.0	0.0	0.0	0.268237	0.0	0.075294	0.0	0.0	0.217079	0.031584	0.0	0.0	0.26059	0.0	0.0	0.07969	0.709158	0.0	0.0	0.087707	0.195345	0.0	0.0	1.32543	0.0	0.0	0.0	0.0	0.0	0.08896	0.260885	0.0	0.0	0.0	0.0	0.0	0.0	0.0	0.340234	0.172188	0.0	0.0	0.0	0.0	0.117329	0.0	0.0	0.0	0.0	0.0	0.16303	0.0	0.0	0.126823	0.0	0.0	0.170947	0.035757	0.0	0.0	0.0	1.29736	0.0	0.0	0.0	0.696984	0.0	0.0	0.0	0.0	0.0	0.141759	0.0	0.0	0.02851	0.0	0.018357	0.138189	0.080556	0.048579	0.04839	0.794262	0.048464	0.562155	0.062713	0.609634	0.09933	0.045573	0.14888	0.019029	0.143678	0.0	0.045952	0.0	0.318827	0.174318	0.0	0.0	0.0	0.0	0.0	0.034504	0.0	0.133721	0.145066	0.0	0.0	0.0	0.489103	0.0	0.0	0.0	0.0	0.0	0.0	0.00855	0.0	0.0	0.0	0.0	0.0	0.171179	0.0	0.0	0.0	0.0	0.0	0.059328	0.011321	0.0	0.0	0.0	0.0	0.0	0.0	0.0	0.057098	0.0	0.053207	0.0	0.0	0.0	0.0	0.0	0.0	0.0	0.0	0.0	0.0	0.0	0.0	0.199658	0.0	0.0	0.0	0.0	0.795503	0.0	0.0	0.0	0.222735	0.0	0.0	0.155107	0.378973	0.197612	0.0	0.0	0.0	0.0	0.251767	0.0	0.0	0.0	0.0	0.0	0.0	0.0	0.0	0.909251	0.0	0.257182	0.0	0.627655	0.819312	0.760863	0.0	0.0	0.02806	0.026938	0.631683	0.0	0.029722	0.136218	0.0	0.0	0.019249	0.021167	0.032208	0.036972	0.082794	0.032148	0.077745	0.038157	0.015591	0.0	0.004223	0.0	0.047804	0.0	0.016881	0.179541	0.0	0.019208	0.118897	0.0	0.0	0.0	0.135711	0.0	0.0	0.0	0.0	0.007178	0.0	0.065149	0.0	0.14154	0.092926	0.280417	0.0	0.0	0.011201	0.046817	0.0	0.209948	0.0	0.0	0.200253	0.597634	0.014311	0.012556	0.046136	0.08043	0.047377	0.0	0.0	0.0	0.0	0.525776	0.0	0.0	0.00905	0.0	0.0	0.0	0.0	0.504955	0.0	0.0	0.0	0.0	0.0	0.0	0.171762	0.130963	0.0	0.452028	0.173956	0.0	0.0	0.261145	0.0	0.135138	0.0	0.483065	0.0	0.0	0.0	0.0	0.0	0.166617	0.093471	0.0	0.112511	0.0	0.0	0.0	0.040965	0.070401	0.078251	0.0	0.035548	0.007114	0.036484	0.083282	0.035736	0.0	0.0	0.167427	0.217723	0.212379	0.0	0.347963	0.0	0.0	0.076942	0.0	0.0	0.0	0.023238	0.0	0.0	0.0	0.010551	0.0	0.0	0.01077	0.076045	0.018408	0.0	0.0	0.0	0.0	0.0	0.0	0.038732	0.024666	0.0	0.150262	0.029031	0.0	0.091059	0.06915	0.039658	0.119117	0.033463	0.129802	0.040265	0.469256	0.022937	0.083692	0.415309	0.172279	0.105037	0.097479	0.144104	0.007794	0.005271	0.329254	0.008538	0.144547	0.158233	0.139456	0.087523	0.134604	0.548448	0.227506	0.162426	0.0	0.0	0.0	0.015765	0.094246	0.0904	0.0	0.120029	0.139082	0.069672	0.0	0.0	0.076321	0.0	0.0	0.0	0.0	0.0	0.022514	0.0	0.010688	0.065287	0.162883	0.0	0.023885	0.0	0.0	0.116904	0.0	0.004856	0.03534	0.0	0.017016	0.021682	0.0	0.132105	0.01957	0.032904	0.010637	0.023884	0.0	0.071035	0.03084	0.037303	0.023561	0.082864	0.015377	0.020819	0.032593	0.028934	0.013548	0.20585	0.423764	0.477182	0.049992	0.092385	0.262318	0.247318	0.203588	0.101362	0.232272	0.111682	0.407594	0.237284	0.0	0.030418	0.063686	0.0	0.054945	0.078188	0.078914	0.23258	0.087553	0.207437	0.131536	0.023383	0.178223	0.060514	0.187714	0.203141	0.0	0.721901	0.323366	0.0	0.061024	0.0	0.0	0.031143	0.0	0.020728	0.048099	0.34914	0.126761	0.093458	0.152775	0.0	0.080418	0.202913	0.0	0.0	0.045254	0.124204	0.0	0.064281	0.0	0.070646	0.0	0.0	0.0	0.008674	0.0	0.0	0.062035	0.058859	0.0	0.140608	0.0	0.345037	0.1261	0.07565	0.192988	0.040035	0.072483	0.072623	0.0	0.12658	0.0	0.075509	0.309139	0.197613	0.0	0.191597	0.133934	0.0	0.076787	0.0	0.177322	0.0	0.0	0.0	0.0	0.0	0.0	0.0	0.0	0.0	0.0	0.604466	0.0	0.0	0.0	0.166902	0.214072	0.0	0.0	0.0	0.0	0.0	0.0	0.08717	0.036459	0.0	0.031715	0.003741	0.012287	0.0	0.051308	0.068416	0.218289	0.038074	0.0	0.477969	0.0	0.007376	0.0	0.0	0.605866	0.0	0.033651	0.097246	0.0	0.008238	0.292385	0.167554	0.0	0.0	0.361433	0.0	0.0	0.0	0.0	0.0	0.25969	0.0	0.143053	0.0	0.0	0.151464	0.0	0.0	0.0	0.0	0.0	0.373126	0.169757	0.031781	0.413276	0.613861	0.160897	0.087072	0.084401	0.332934	0.304853	0.092437	0.0	0.0	0.067244	0.092227	0.021505	0.0	0.138635	0.159975	0.245107	0.0	0.0	0.0	0.027255	0.063502	0.0	0.0	0.061852	0.014677	0.03384	0.07439	0.0	0.491151	0.035948	0.0	0.143421	0.177004	0.0	0.0	0.0	0.0	0.0	0.0	0.0	0.131903	0.304872	0.0	0.0	0.0	0.0	0.0	0.044001	0.135856	0.0	0.172787	0.0	0.0	0.277773	0.0	0.154814	0.152923	0.382058	0.288049	0.0	0.21665	0.245948	0.0	0.0	0.187908	0.0	0.356989	0.039973	0.0	0.0	0.0	0.0
25395	ENSMUSG00000079069	8430423G03Rik	0.0	0.0	0.0	0.0	0.0	0.0	0.0	0.0	0.0	0.0	0.0	0.0	0.0	0.0	0.0	0.0	0.0	0.0	0.0	0.0	0.0	0.0	0.0	0.0	0.0	0.0	0.0	0.0	0.0	0.0	0.0	0.0	0.0	0.0	0.0	0.0	0.0	0.0	0.0	0.0	0.0	0.0	0.0	0.0	0.0	0.0	0.0	0.0	0.0	0.0	0.0	0.0	0.0	0.0	0.0	0.0	0.0	0.0	0.0	0.0	0.0	0.0	0.0	0.0	0.0	0.0	0.0	0.0	0.0	0.0	0.0	0.0	0.0	0.0	0.0	0.0	0.0	0.0	0.0	0.0	0.0	0.0	0.0	0.0	0.0	0.0	0.0	0.0	0.0	0.0	0.0	0.0	0.0	0.0	0.0	0.0	0.0	0.0	0.0	0.0	0.0	0.0	0.0	0.0	0.0	0.0	0.0	0.0	0.0	0.0	0.0	0.0	0.0	0.0	0.0	0.0	0.0	0.0	0.0	0.0	0.0	0.0	0.0	0.0	0.0	0.0	0.0	0.0	0.0	0.0	0.0	0.0	0.0	0.0	0.0	0.0	0.0	0.0	0.0	0.0	0.0	0.0	0.0	0.0	0.0	0.0	0.0	0.0	0.0	0.0	0.0	0.0	0.0	0.0	0.0	0.0	0.0	0.0	0.0	0.0	0.0	0.0	0.0	0.0	0.0	0.0	0.0	0.0	0.0	0.0	0.0	0.0	0.0	0.0	0.0	0.0	0.0	0.0	0.0	0.0	0.0	0.0	0.0	0.0	0.0	0.0	0.0	0.0	0.0	0.0	0.0	0.0	0.0	0.0	0.0	0.0	0.0	0.0	0.0	0.0	0.0	0.0	0.0	0.0	0.0	0.0	0.0	0.0	0.0	0.0	0.0	0.0	0.0	0.0	0.0	0.0	0.0	0.0	0.0	0.0	0.0	0.0	0.0	0.0	0.0	0.0	0.0	0.0	0.0	0.0	0.0	0.0	0.0	0.0	0.0	0.0	0.0	0.144661	0.0	0.0	0.0	0.0	0.0	0.0	0.0	0.0	0.0	0.0	0.0	0.0	0.0	0.0	0.0	0.0	0.0	0.096966	0.0	0.0	0.0	0.0	0.0	0.0	0.0	0.0	0.0	0.0	0.0	0.0	0.0	0.0	0.0	0.0	0.0	0.0	0.0	0.0	0.0	0.0	0.0	0.0	0.0	0.0	0.0	0.0	0.0	0.0	0.0	0.0	0.0	0.0	0.0	0.0	0.0	0.0	0.0	0.0	0.0	0.0	0.0	0.0	0.0	0.0	0.0	0.0	0.0	0.0	0.0	0.0	0.0	0.445231	0.0	0.0	0.0	0.0	0.0	0.0	0.0	0.0	0.0	0.0	0.0	0.0	0.0	0.0	0.0	0.0	0.0	0.0	0.0	0.0	0.0	0.0	0.0	0.0	0.0	0.0	0.0	0.0	0.0	0.0	0.0	0.0	0.0	0.0	0.0	0.0	0.0	0.0	0.0	0.0	0.0	0.0	0.0	0.0	0.0	0.0	0.0	0.0	0.0	0.0	0.0	0.0	0.0	0.0	0.019577	0.0	0.017347	0.0	0.089923	0.024587	0.0	0.043202	0.0	0.06664	0.0	0.0	0.0	0.0	0.0	0.0	0.0	0.0	0.0	0.0	0.0	0.0	0.0	0.0	0.0	0.0	0.0	0.0	0.0	0.0	0.0	0.0	0.0	0.0	0.0	0.0	0.0	0.0	0.0	0.0	0.0	0.0	0.0	0.0	0.0	0.0	0.0	0.04866	0.0	0.0	0.0	0.0	0.0	0.0	0.0	0.0	0.0	0.0	0.0	0.0	0.0	0.0	0.0	0.0	0.0	0.0	0.0	0.0	0.0	0.0	0.0	0.0	0.0	0.0	0.0	0.0	0.0	0.0	0.0	0.0	0.0	0.278346	0.0	0.0	0.261305	0.0	0.0	0.0	0.0	0.0	0.0	0.0	0.0	0.0	0.0	0.0	0.0	0.0	0.0	0.0	0.0	0.0	0.0	0.0	0.0	0.0	0.0	0.0	0.0	0.0	0.0	0.0	0.0	0.0	0.0	0.0	0.0	0.0	0.0	0.0	0.0	0.0	0.0	0.0	0.0	0.0	0.0	0.0	0.0	0.0	0.0	0.0	0.0	0.0	0.0	0.0	0.0	0.0	0.0	0.0	0.0	0.0	0.02951	0.0	0.0	0.0	0.0	0.0	0.0	0.0	0.0	0.0	0.07211	0.0	0.0	0.0	0.0	0.0	0.0	0.0	0.0	0.0	0.0	0.0	0.0	0.0	0.0	0.0	0.0	0.0	0.0	0.0	0.0	0.0	0.0	0.0	0.0	0.0	0.0	0.0	0.0	0.0	0.0	0.0	0.0	0.0	0.0	0.0	0.0	0.0	0.0	0.0	0.0	0.0	0.0	0.0	0.0	0.012661	0.0	0.0	0.0	0.0	0.0	0.0	0.0	0.0	0.0	0.0	0.0	0.0	0.0	0.0	0.0	0.0	0.0	0.0	0.0	0.0	0.0	0.0	0.0	0.0	0.0	0.0	0.0	0.0	0.0	0.0	0.0	0.0	0.0	0.0	0.0	0.0	0.0	0.0	0.0	0.0	0.0	0.0	0.0	0.0	0.0	0.0	0.0	0.0	0.0	0.0	0.0	0.0	0.0	0.0	0.0	0.0	0.0	0.0	0.0	0.0	0.0	0.0	0.0	0.0	0.0	0.0	0.0	0.0	0.0	0.0	0.0	0.0	0.0	0.0	0.0	0.0	0.0	0.0	0.0	0.0	0.0	0.0	0.0	0.0	0.0	0.0	0.071649	0.0	0.0	0.062575	0.0	0.0	0.0	0.0	0.0	0.059431	0.0	0.0	0.0	0.0	0.0	0.0	0.0	0.0	0.0	0.0	0.0	0.0	0.0	0.0	0.0	0.0	0.0	0.0	0.0	0.0	0.0	0.0	0.0	0.0	0.0	0.0	0.0	0.0	0.0	0.0	0.0	0.0	0.0	0.007517	0.0	0.0	0.0	0.0	0.0	0.0	0.0	0.0	0.0	0.0	0.0	0.0	0.0	0.0	0.0	0.0	0.0	0.0	0.0	0.0	0.0	0.0	0.0	0.0	0.0	0.0	0.0	0.0	0.0	0.0	0.0	0.0	0.0	0.0	0.0	0.0	0.0	0.0	0.0	0.0	0.0	0.0	0.0	0.0	0.0	0.0	0.0	0.0	0.0	0.0	0.0	0.0	0.0	0.0	0.0	0.0	0.0	0.0	0.0	0.0	0.0	0.0	0.0	0.0	0.0	0.0	0.0	0.0	0.0	0.0	0.0	0.0	0.0	0.0	0.0	0.0	0.0	0.0	0.0	0.0	0.0	0.0	0.0	0.0	0.0	0.0	0.0	0.0	0.0	0.0	0.0	0.0	0.0	0.0	0.0	0.0	0.0	0.0	0.0	0.0	0.0	0.0	0.0	0.0	0.0	0.0	0.0	0.0	0.0	0.0	0.0	0.0	0.0
25396	ENSMUSG00000093386	1700120O09Rik	0.0	0.0	0.0	0.0	0.0	0.0	0.0	0.0	0.0	0.0	0.0	0.0	0.0	0.0	0.0	0.0	0.0	0.0	0.0	0.0	0.0	0.0	0.0	0.0	0.0	0.0	0.0	0.0	0.0	0.0	0.0	0.0	0.0	0.0	0.0	0.0	0.0	0.0	0.0	0.0	0.0	0.0	0.0	0.0	0.0	0.0	0.0	0.0	0.0	0.0	0.0	0.0	0.0	0.0	0.0	0.0	0.0	0.0	0.0	0.0	0.0	0.0	0.0	0.0	0.0	0.0	0.0	0.0	0.0	0.0	0.0	0.0	0.0	0.0	0.0	0.0	0.0	0.0	0.0	0.0	0.0	0.0	0.0	0.0	0.0	0.0	0.0	0.0	0.0	0.0	0.0	0.0	0.0	0.0	0.0	0.0	0.0	0.0	0.0	0.0	0.0	0.0	0.0	0.0	0.0	0.0	0.0	0.0	0.0	0.0	0.0	0.0	0.0	0.0	0.0	0.0	0.0	0.0	0.0	0.0	0.0	0.0	0.0	0.0	0.0	0.0	0.0	0.0	0.0	0.0	0.0	0.0	0.0	0.0	0.0	0.0	0.0	0.0	0.0	0.0	0.0	0.0	0.0	0.0	0.0	0.0	0.0	0.0	0.0	0.0	0.0	0.0	0.0	0.0	0.0	0.0	0.0	0.0	0.0	0.0	0.0	0.0	0.0	0.0	0.0	0.0	0.0	0.0	0.0	0.0	0.0	0.0	0.0	0.0	0.0	0.0	0.0	0.0	0.0	0.0	0.0	0.0	0.0	0.0	0.0	0.0	0.0	0.0	0.0	0.0	0.0	0.0	0.0	0.0	0.0	0.0	0.0	0.0	0.0	0.0	0.0	0.0	0.0	0.0	0.0	0.0	0.0	0.0	0.0	0.0	0.0	0.0	0.0	0.0	0.0	0.0	0.0	0.0	0.0	0.0	0.0	0.0	0.0	0.0	0.0	0.0	0.0	0.0	0.0	0.0	0.0	0.0	0.0	0.0	0.0	0.0	0.0	0.0	0.0	0.0	0.0	0.0	0.0	0.0	0.0	0.0	0.0	0.0	0.0	0.0	0.0	0.0	0.0	0.0	0.0	0.0	0.0	0.0	0.0	0.0	0.0	0.0	0.0	0.0	0.0	0.0	0.0	0.0	0.0	0.0	0.0	0.0	0.0	0.0	0.0	0.0	0.0	0.0	0.0	0.0	0.0	0.0	0.0	0.0	0.0	0.0	0.0	0.0	0.0	0.0	0.0	0.0	0.0	0.0	0.0	0.0	0.0	0.0	0.0	0.0	0.0	0.0	0.0	0.0	0.0	0.0	0.0	0.0	0.0	0.0	0.0	0.0	0.0	0.0	0.0	0.0	0.0	0.0	0.0	0.0	0.0	0.0	0.0	0.0	0.0	0.0	0.0	0.0	0.0	0.0	0.0	0.0	0.0	0.0	0.0	0.0	0.0	0.0	0.0	0.0	0.0	0.0	0.0	0.0	0.0	0.0	0.0	0.0	0.0	0.0	0.0	0.0	0.0	0.0	0.0	0.0	0.0	0.0	0.0	0.0	0.0	0.0	0.0	0.0	0.0	0.0	0.0	0.0	0.0	0.0	0.0	0.0	0.0	0.0	0.0	0.0	0.0	0.0	0.0	0.0	0.0	0.0	0.0	0.0	0.0	0.0	0.0	0.0	0.0	0.0	0.0	0.0	0.0	0.0	0.0	0.0	0.0	0.0	0.0	0.0	0.0	0.0	0.0	0.0	0.0	0.0	0.0	0.0	0.0	0.0	0.0	0.0	0.0	0.0	0.0	0.0	0.0	0.0	0.0	0.0	0.0	0.0	0.0	0.0	0.0	0.0	0.0	0.0	0.0	0.0	0.0	0.0	0.0	0.0	0.0	0.0	0.0	0.0	0.0	0.0	0.0	0.0	0.0	0.0	0.0	0.0	0.0	0.0	0.0	0.0	0.0	0.0	0.0	0.0	0.0	0.0	0.0	0.0	0.0	0.0	0.0	0.0	0.0	0.0	0.0	0.0	0.0	0.0	0.0	0.0	0.0	0.0	0.0	0.0	0.0	0.0	0.0	0.0	0.0	0.0	0.0	0.0	0.0	0.0	0.0	0.0	0.0	0.0	0.0	0.0	0.0	0.0	0.0	0.0	0.0	0.0	0.0	0.0	0.0	0.0	0.0	0.0	0.0	0.0	0.0	0.0	0.0	0.0	0.0	0.0	0.0	0.0	0.0	0.0	0.0	0.0	0.0	0.0	0.0	0.0	0.0	0.0	0.0	0.0	0.0	0.0	0.0	0.0	0.0	0.0	0.0	0.0	0.0	0.0	0.0	0.0	0.0	0.0	0.0	0.0	0.0	0.0	0.0	0.0	0.0	0.0	0.0	0.0	0.0	0.0	0.0	0.0	0.0	0.0	0.0	0.0	0.0	0.0	0.0	0.0	0.0	0.0	0.0	0.0	0.0	0.0	0.0	0.0	0.0	0.0	0.0	0.0	0.0	0.0	0.0	0.0	0.0	0.0	0.0	0.0	0.0	0.0	0.0	0.0	0.0	0.0	0.0	0.0	0.0	0.0	0.0	0.0	0.0	0.0	0.0	0.0	0.0	0.0	0.0	0.0	0.0	0.0	0.0	0.0	0.0	0.0	0.0	0.0	0.0	0.0	0.0	0.0	0.0	0.0	0.0	0.0	0.0	0.0	0.0	0.0	0.0	0.0	0.0	0.0	0.0	0.0	0.0	0.0	0.0	0.0	0.0	0.0	0.0	0.0	0.0	0.0	0.0	0.0	0.0	0.0	0.0	0.0	0.0	0.0	0.0	0.0	0.0	0.0	0.0	0.0	0.0	0.0	0.0	0.0	0.0	0.0	0.0	0.0	0.0	0.0	0.0	0.0	0.0	0.0	0.0	0.0	0.0	0.0	0.0	0.0	0.0	0.0	0.0	0.0	0.0	0.0	0.0	0.0	0.0	0.0	0.0	0.0	0.0	0.0	0.0	0.0	0.0	0.0	0.0	0.0	0.006132	0.009485	0.0	0.0	0.0	0.0	0.0	0.0	0.0	0.0	0.0	0.0	0.0	0.0	0.0	0.0	0.0	0.0	0.0	0.0	0.0	0.0	0.0	0.0	0.0	0.0	0.0	0.0	0.0	0.0	0.0	0.0	0.0	0.0	0.0	0.0	0.0	0.0	0.0	0.0	0.0	0.0	0.0	0.0	0.0	0.0	0.0	0.0	0.0	0.0	0.0	0.0	0.0	0.0	0.0	0.0	0.0	0.0	0.0	0.0	0.0	0.0	0.0	0.0	0.0	0.0	0.0	0.0	0.0	0.0	0.0	0.0	0.0	0.0	0.0	0.0	0.0	0.0	0.0	0.0	0.0	0.0	0.0	0.0	0.0	0.0	0.0	0.0	0.0	0.0	0.0	0.0	0.0	0.0	0.0	0.0	0.0	0.0	0.0	0.0	0.0	0.0	0.0	0.0	0.0	0.0	0.0	0.0	0.0	0.0	0.0	0.0	0.0	0.0	0.0
25397	ENSMUSG00000027326	Knl1	0.134486	0.055392	0.081542	0.041217	0.02705	0.033604	0.0745	0.069826	0.045018	0.041457	0.040343	0.412226	0.043588	0.024953	0.025734	0.008902	0.012114	0.022364	0.016957	0.033047	0.004664	0.021743	0.018081	0.011205	0.030868	0.04451	0.052461	0.044516	0.023252	0.025099	0.019845	0.009968	0.022621	0.025373	0.021118	0.032776	0.005179	0.023111	0.036493	0.00436	0.0	0.014683	0.012985	0.01751	0.014871	0.019823	0.027193	0.02233	0.004387	0.007764	0.003947	0.014106	0.008945	0.186988	0.03143	0.0	0.01864	0.0	0.010026	0.026026	0.014233	0.013486	0.007951	0.014794	0.012523	0.004861	0.009359	0.007348	0.009812	0.019201	0.015326	0.0	0.0	0.013611	0.029148	0.045	0.030646	0.01903	0.022104	0.004805	0.015899	0.021902	0.056102	0.007891	0.015695	0.011462	0.048044	0.003812	0.051566	0.04144	0.054868	0.610666	0.072686	0.305956	0.082795	0.054153	0.063623	0.07394	0.074147	0.035733	0.061222	0.045464	0.074311	0.112246	0.093167	0.040365	0.240766	0.02348	0.098494	0.05857	0.041409	0.080902	0.056972	0.191188	0.072776	0.050049	0.097325	0.038247	0.091218	0.113678	0.019316	0.022606	0.25125	0.070819	0.061849	0.256021	0.366471	0.031268	0.08099	0.08532	0.047793	0.060375	0.362422	0.113392	0.383185	0.084008	0.05793	0.0	0.024701	0.072708	0.003877	0.021339	0.0	0.022468	0.0	0.027434	0.022326	0.202764	0.026536	0.012397	0.068818	0.015368	0.342345	0.028594	0.037898	0.058959	0.037717	0.624035	0.0	0.031269	0.028363	0.077539	0.0	0.051785	0.023115	0.032495	0.012471	0.067433	0.06437	0.023127	0.056795	0.121292	0.150752	0.052363	0.298542	0.067601	0.078436	0.051435	0.258153	0.077603	0.06163	0.131246	0.004945	0.0	0.0	0.0	0.023265	0.023807	0.018415	0.020924	0.079346	0.016014	0.020241	0.017937	0.023181	0.074149	0.013237	0.057007	0.015631	0.041284	0.02511	0.048773	0.102915	0.014811	0.042581	0.028624	0.03263	0.012893	0.025586	0.031024	0.011331	0.005974	0.006097	0.025845	0.016787	0.011267	0.0	0.046937	0.006178	0.0	0.025372	0.027159	0.005758	0.026149	0.026165	0.0	0.0	0.024077	0.0	0.036985	0.0	0.03095	0.008474	0.009976	0.011082	0.03305	0.027104	0.012604	0.036322	0.021755	0.013982	0.023026	0.0	0.017325	0.018521	0.01118	0.020419	0.035523	0.066846	0.006469	0.396442	0.017051	0.131029	0.044257	0.023068	0.044009	0.02178	0.396232	0.015389	0.016306	0.025513	0.049826	0.025351	0.102569	0.032912	0.0	0.035469	0.0	0.0	0.017417	0.094128	0.02434	0.0	0.02723	0.0	0.0	0.012755	0.088521	0.032082	0.06902	0.464871	0.075495	0.028036	0.028003	0.023991	0.229517	0.014233	0.03132	0.485188	0.024468	0.079482	0.018737	0.264916	0.116553	0.378887	0.163149	0.125007	0.091226	0.068428	0.197298	0.104749	0.132904	0.105977	0.015741	0.06533	0.124849	0.091837	0.061225	0.184887	0.05935	0.034276	0.035259	0.037389	0.067821	0.021591	0.058779	0.02658	0.034793	0.026632	0.010632	0.057134	0.0	0.0	0.028672	0.0	0.0	0.019996	0.039345	0.0	0.0	0.012118	0.016146	0.0	0.029871	0.036511	0.017548	0.037053	0.020518	0.0	0.0	0.052322	0.021788	0.016786	0.0	0.066703	0.02469	0.072405	0.027834	0.037927	0.0	0.00733	0.009859	0.024028	0.020774	0.0	0.019881	0.027126	0.012467	0.079443	0.029891	0.020066	0.047972	0.032631	0.047909	0.035214	0.061705	0.04874	0.034799	0.062115	0.071312	0.037152	0.082873	0.025782	0.106654	0.052503	0.005762	0.027311	0.033043	0.023009	0.017566	0.026503	0.034054	0.050244	0.004661	0.007147	0.119708	0.013398	0.012392	0.034619	0.031831	0.015889	0.022846	0.01632	0.013356	0.024375	0.01278	0.050035	0.027021	0.014865	0.050372	0.016442	0.061167	0.038195	0.038737	0.047517	0.043404	0.057278	0.008102	0.012349	0.075253	0.04139	0.034421	0.020072	0.041967	0.037466	0.035488	0.009048	0.04856	0.019901	0.013921	0.039633	0.073843	0.007921	0.0	0.0	0.002144	0.004109	0.005489	0.001633	0.0	0.0	0.001655	0.0	0.0	0.0	0.002086	0.001874	0.003065	0.036501	0.0	0.00502	0.0	0.00325	0.016894	0.0	0.0	0.001726	0.0	0.063674	0.0	0.0	0.0	0.061778	0.010819	0.024818	0.216934	0.107185	0.150977	0.081488	0.16467	0.040551	0.194464	0.087597	0.19286	0.085868	0.203476	0.128161	0.007126	0.014583	0.0	0.007101	0.034862	0.01269	0.011613	0.011044	0.059497	0.032515	0.088814	0.018639	0.052954	0.032576	0.169558	0.132954	0.049764	0.017786	0.048234	0.064148	0.035578	0.157498	0.22863	0.066558	0.073837	0.080832	0.028799	0.029904	0.055347	0.072918	0.061732	0.197559	0.149748	0.062214	0.107049	0.159146	0.066543	0.036866	0.045646	0.622468	0.043121	0.068532	0.51278	0.216879	0.046152	0.080671	0.286066	0.050912	0.066656	0.064501	0.177132	0.280287	0.066619	0.160255	0.086864	0.047712	0.031545	0.011479	0.028915	0.02082	0.034169	0.009432	0.017795	0.025893	0.0	0.362825	0.178925	0.231143	0.134984	0.527478	0.221918	0.110629	0.172696	0.287958	0.477381	0.335867	0.414999	0.071755	0.40062	0.131441	0.168711	0.136746	0.087001	0.032913	0.069587	0.045628	0.169259	0.05393	0.080062	0.148175	0.06582	0.02152	0.077605	0.102145	0.098328	0.033947	0.07118	0.108085	0.293101	0.047079	0.078461	0.157097	0.204781	0.48374	0.141932	0.078084	0.077246	0.13529	0.086935	0.09179	0.047211	0.011996	0.00552	0.017485	0.00591	0.030301	0.023209	0.0	0.018427	0.035925	0.0	0.0	0.051972	0.011602	0.010365	0.021199	0.064751	0.017312	0.01059	0.034152	0.03506	0.115363	0.03055	0.012877	0.023764	0.010344	0.026458	0.015244	0.0	0.204198	0.236952	0.0	0.010582	0.008823	0.054606	0.0	0.007012	0.016709	0.0	0.027263	0.010474	0.015757	0.0	0.080298	0.046252	0.01254	0.014581	0.131747	0.099486	0.014828	0.018837	0.035488	0.073284	0.032649	0.02303	0.027792	0.11361	0.03578	0.038388	0.040062	0.012712	0.020269	0.175682	0.056703	0.029467	0.039065	0.053143	0.122574	0.259151	0.036079	0.093914	0.036711	0.07014	0.0	0.037881	0.026685	0.02667	0.056494	0.044604	0.121515	0.064788	0.08576	0.105249	0.060317	0.103903	0.155315	0.019765	0.006683	0.012405	0.079896	0.014721	0.027082	0.021817	0.0	0.027435	0.011149	0.017865	0.017127	0.006464	0.01154	0.009776	0.019064	0.040541	0.016967	0.202684	0.023439	0.0	0.012606	0.231464	0.047609	0.047303	0.043725	0.045326	0.106049	0.03539	0.049387	0.093174	0.097441	1.06232	0.071631	0.089967	0.080936	0.021445	0.080094	0.107295	0.216713	0.067645	0.049997	0.041903	0.182026	0.021701	0.131606	0.157678	0.044648	0.010621	0.02479	0.056033	0.016657	0.0	0.024821	0.014105	0.013801	0.00582	0.005702	0.020082	0.00549	0.0	0.007686	0.028646	0.01319	0.017463	0.021501	0.016353	0.007688	0.016046	0.01797	0.019002	0.0	0.013328	0.004214	0.033506	0.020252	0.007529	0.003255	0.013773	0.022011	0.020018	0.016324	0.020679	0.021337	0.014072	0.023366	0.051675	0.0169	0.024672	0.010724	0.021413	0.011778	0.026587	0.024943	0.013133	0.0	0.011374	0.05232	0.048404	0.0	0.013119	0.0	0.057861	0.013461	0.062293	0.0	0.0	0.023001	0.02381	0.015836	0.058377	0.0453	0.00779	0.038923	0.025984	0.074076	0.080605	0.023695	0.027174	0.019309	0.053836	0.036135	0.041483	0.033323	0.029468	0.058816	0.028278	0.009044	0.01008	0.335942	0.134535	0.018421	0.030032	0.034432	0.062412	0.030717	0.022097	0.0	0.005801	0.031127	0.011312	0.0
25398	ENSMUSG00000087050	Dhrs13os	0.018543	0.00553	0.039289	0.027681	0.010066	0.01179	0.01915	0.022039	0.023646	0.0	0.020568	0.0	0.0	0.01482	0.043439	0.0308	0.0	0.037967	0.044379	0.015809	0.063242	0.0	0.012486	0.025429	0.0	0.031563	0.015169	0.0	0.0	0.0	0.013998	0.115784	0.015106	0.102387	0.027871	0.084469	0.0	0.080694	0.013583	0.0	0.08088	0.043922	0.0	0.030258	0.027191	0.026843	0.013162	0.0	0.030784	0.026132	0.118322	0.0	0.07548	0.0	0.070265	0.074441	0.025909	0.0	0.022952	0.014907	0.063746	0.062296	0.014077	0.07566	0.028817	0.014474	0.031368	0.037664	0.029147	0.01325	0.050235	0.066071	0.026516	0.015684	0.044051	0.029426	0.0	0.027764	0.06088	0.042264	0.064039	0.0	0.047	0.123894	0.030125	0.0388	0.029089	0.023797	0.027863	0.011061	0.022469	0.007361	0.015496	0.0	0.018776	0.0	0.007053	0.007621	0.012389	0.020992	0.022662	0.02996	0.008154	0.02945	0.021468	0.016006	0.01389	0.007955	0.047043	0.022014	0.006827	0.020652	0.006227	0.014697	0.07846	0.031591	0.068654	0.030248	0.022299	0.0	0.036778	0.007119	0.020305	0.015334	0.013666	0.0	0.0	0.009389	0.023157	0.015088	0.006736	0.0131	0.023851	0.023143	0.019892	0.010154	0.013136	0.062729	0.02314	0.0	0.045612	0.028889	0.108144	0.022861	0.0	0.02146	0.0	0.019253	0.020859	0.0	0.066558	0.021073	0.121377	0.0	0.034621	0.0	0.035019	0.15783	0.025492	0.028114	0.0	0.0	0.0	0.027117	0.0	0.0	0.0	0.0	0.057434	0.0	0.0	0.0	0.0	0.0	0.050777	0.090081	0.0	0.018543	0.0	0.056607	0.037375	0.019083	0.0	0.027169	0.039507	0.0	0.0	0.06616	0.05989	0.031734	0.016534	0.0	0.127731	0.0	0.017926	0.0	0.0	0.028063	0.0	0.0	0.0	0.0	0.0	0.0	0.056653	0.015325	0.0	0.0	0.0	0.144752	0.045596	0.046249	0.153321	0.0626	0.0	0.0	0.057734	0.063196	0.053555	0.0	0.0	0.051763	0.046429	0.06803	0.036072	0.0	0.0	0.050494	0.100543	0.0	0.035541	0.096072	0.02809	0.028393	0.038969	0.0	0.0	0.091831	0.046319	0.0	0.045571	0.0	0.061697	0.051223	0.0	0.048939	0.014765	0.046342	0.034901	0.02912	0.088058	0.017865	0.102108	0.075451	0.042223	0.087332	0.054101	0.108025	0.0	0.046634	0.079475	0.0	0.043622	0.032235	0.0	0.0	0.039642	0.073431	0.042154	0.0	0.044068	0.0	0.082084	0.0	0.044603	0.0	0.039352	0.017353	0.029472	0.0	0.0	0.007473	0.008674	0.0	0.021214	0.0	0.009713	0.010746	0.009473	0.011058	0.009343	0.0	0.0	0.007369	0.051595	0.010161	0.019539	0.016869	0.0	0.0	0.0	0.024793	0.008539	0.017931	0.0	0.024526	0.0	0.0	0.008417	0.281035	0.0	0.0	0.0	0.0	0.101973	0.040019	0.0	0.108335	0.057994	0.0	0.0	0.064581	0.047785	0.047451	0.0	0.0	0.045203	0.0	0.069904	0.0	0.0	0.0	0.0	0.0	0.0	0.0	0.045738	0.066851	0.0	0.0	0.0	0.128632	0.0	0.0	0.0	0.0	0.225918	0.06341	0.025721	0.03329	0.076614	0.0	0.0	0.02111	0.030112	0.0	0.0	0.0	0.0	0.0	0.053859	0.0	0.134978	0.116372	0.1537	0.092309	0.138644	0.078533	0.193117	0.121915	0.094212	0.128872	0.092444	0.141492	0.061235	0.012525	0.046866	0.037155	0.057649	0.025643	0.0	0.063011	0.023678	0.030208	0.016053	0.033912	0.023488	0.031142	0.0	0.014397	0.020699	0.037454	0.018262	0.011389	0.0	0.023355	0.0	0.029182	0.012159	0.0	0.072832	0.082721	0.0	0.025406	0.069191	0.013539	0.060074	0.041147	0.018061	0.011762	0.064582	0.012508	0.029393	0.029857	0.03216	0.0	0.0	0.032	0.085031	0.038686	0.024944	0.072049	0.014494	0.0	0.0	0.0	0.0	0.031163	0.10605	0.0	0.0	0.0	0.0	0.0	0.031154	0.066318	0.0	0.0	0.023106	0.0	0.057175	0.031123	0.0	0.033418	0.0	0.025928	0.0	0.0	0.0	0.0	0.118402	0.0	0.0	0.037791	0.0	0.009117	0.035067	0.026947	0.0	0.016842	0.025981	0.009122	0.034596	0.034883	0.039443	0.043354	0.032971	0.053642	0.03291	0.041859	0.022577	0.01722	0.014272	0.150321	0.0	0.0	0.020406	0.0	0.033833	0.007841	0.031648	0.00649	0.028873	0.01427	0.032849	0.086851	0.0	0.014559	0.0	0.013056	0.019652	0.020454	0.045171	0.049765	0.006486	0.04945	0.012914	0.018188	0.0	0.02032	0.040686	0.040421	0.034412	0.065588	0.062677	0.059932	0.080744	0.022065	0.038657	0.077956	0.037377	0.048277	0.036475	0.050682	0.047706	0.045602	0.0332	0.04564	0.025917	0.0651	0.024836	0.033954	0.040669	0.070654	0.0	0.039707	0.0	0.026126	0.013408	0.110029	0.040745	0.041931	0.0	0.012797	0.016798	0.031642	0.038085	0.096077	0.018655	0.028544	0.030262	0.040273	0.0	0.0	0.02839	0.010363	0.0	0.014416	0.024843	0.02406	0.0	0.038864	0.0	0.022275	0.0	0.0	0.010412	0.007906	0.005476	0.014191	0.0	0.0	0.0	0.009795	0.040647	0.022946	0.006869	0.0	0.03622	0.018582	0.008297	0.035778	0.025382	0.009577	0.029903	0.0	0.017009	0.046769	0.0	0.156387	0.073602	0.03395	0.027468	0.151568	0.06299	0.128398	0.0	0.05145	0.0	0.044008	0.070322	0.033816	0.023835	0.05471	0.033857	0.022446	0.060382	0.153274	0.047456	0.0	0.128996	0.074199	0.0	0.022126	0.0	0.0	0.0	0.030359	0.012402	0.023348	0.010256	0.013177	0.0	0.014156	0.052071	0.010526	0.008518	0.0	0.032082	0.046392	0.059997	0.021219	0.039744	0.027211	0.023642	0.0	0.016174	0.034769	0.021772	0.019654	0.0	0.020211	0.0	0.017656	0.016992	0.0	0.0	0.023521	0.0	0.027828	0.026318	0.068261	0.096314	0.0174	0.014774	0.014909	0.0	0.068342	0.037084	0.035772	0.0	0.049955	0.031403	0.0	0.014661	0.048052	0.033545	0.066952	0.014979	0.0	0.019214	0.07154	0.082547	0.0	0.0	0.015616	0.0	0.0	0.0	0.0	0.0	0.0	0.0	0.023901	0.072282	0.009853	0.014376	0.037285	0.019365	0.029609	0.0	0.0	0.022093	0.025562	0.012837	0.04688	0.023793	0.012956	0.014967	0.012398	0.006382	0.007177	0.01909	0.010835	0.045251	0.016841	0.027915	0.009065	0.007503	0.023099	0.028363	0.065281	0.031314	0.0	0.023333	0.008981	0.029521	0.017563	0.019346	0.0	0.074218	0.0	0.0	0.0	0.079361	0.0	0.0	0.064552	0.105527	0.0	0.0	0.0	0.034805	0.049978	0.0	0.052747	0.0	0.0	0.0	0.048403	0.013279	0.015065	0.0	0.01271	0.026436	0.0	0.014355	0.0	0.024984	0.0	0.058404	0.020007	0.018399	0.029734	0.078761	0.017369	0.026915	0.064626	0.02069	0.031379	0.014051	0.0	0.036892	0.017944	0.087556	0.055459	0.018374	0.102312	0.154319	0.0	0.060368	0.104312	0.05034	0.038062	0.074138	0.0	0.041467	0.042237	0.0	0.0	0.0	0.0	0.092048	0.07762	0.0	0.007219	0.0	0.0	0.010601	0.015017	0.006853	0.069347	0.024833	0.030593	0.0	0.0	0.028638	0.0	0.0	0.025415	0.0	0.0	0.0	0.0	0.02625	0.0	0.032331	0.02971	0.061821	0.050738	0.0	0.025283	0.0	0.0	0.0
25399	ENSMUSG00000021635	Rad17	3.5583	3.27769	4.16302	3.71531	3.70119	3.41891	4.04526	2.74133	3.06676	3.99131	3.9594	4.68782	6.63147	6.22421	5.45268	5.36171	6.36577	5.66348	4.22819	5.25047	4.93386	6.41785	5.31326	5.90274	5.291	6.43243	6.51752	5.91346	6.15018	5.85791	4.9077	5.33609	4.3631	5.48613	5.76012	4.73618	5.72068	5.48344	4.49622	0.101944	6.60484	5.41746	6.02232	5.73821	7.66128	5.7337	4.91828	5.5314	4.48609	6.11644	5.56578	4.68378	5.54113	5.70456	5.64884	5.82796	4.66078	2.12603	5.46943	5.97842	4.72849	4.79275	4.6463	5.01877	5.90266	5.68536	5.72372	5.4581	4.9462	5.03024	6.98155	5.83308	3.4355	4.5179	4.65294	5.37645	5.46968	5.61086	6.50244	4.66435	5.39739	5.07866	5.56266	6.17025	5.27744	6.47915	5.98405	3.91921	5.35792	4.65847	3.7024	3.29518	4.05104	3.67641	3.51167	3.28863	3.05876	3.23636	3.96451	3.39716	3.81465	2.88808	4.0218	3.30488	3.45086	3.87191	4.22489	3.50756	3.91156	3.6146	3.13819	3.73104	3.47671	3.49809	3.61205	3.49337	3.73037	2.59341	3.12688	3.29777	3.90411	3.8397	2.95478	3.8914	3.45902	3.63093	3.41229	2.98634	3.38823	3.93607	2.73912	3.0876	3.45879	3.02536	3.4861	4.16686	4.28557	5.94756	4.1969	5.01948	4.83556	5.6845	5.48895	5.70309	5.03487	4.90256	6.62965	7.13323	5.46319	6.85257	7.16813	6.09911	5.068	5.73023	6.51263	5.07468	6.34192	5.76816	1.2742	3.61557	4.58532	3.89539	0.873452	6.01527	5.46541	1.82233	3.98843	3.8804	6.23822	5.07046	5.03547	5.59419	5.4037	5.61268	7.97834	7.34187	7.42833	6.95523	6.3559	6.56905	6.0328	7.12875	4.87455	4.49476	5.03817	4.5357	4.32555	4.94191	5.18965	4.24009	4.43376	5.63115	6.01781	4.46572	5.03582	4.69912	4.53875	4.06159	4.63856	4.23731	4.81648	3.90565	6.14967	4.7167	4.84899	4.66732	8.01431	6.43285	3.55629	15.0986	7.4455	5.27163	5.70686	2.43729	8.21832	1.73119	3.95811	11.8587	8.08624	3.08509	6.28243	10.5312	10.7436	9.55427	4.93948	4.45167	3.21648	3.69977	5.40621	4.00926	3.84046	5.58328	5.50873	4.91113	4.9748	4.1113	3.5928	3.68743	4.35441	4.17528	4.20261	4.52999	4.61107	3.73927	4.38065	5.14497	4.11134	4.28582	6.00448	4.62933	7.24048	5.32373	6.13781	4.76515	5.50559	6.20758	5.63028	7.52249	4.63262	5.0228	5.34387	4.7295	5.62028	6.49559	6.32987	5.00163	6.71885	5.61771	5.88894	6.31916	6.37426	5.21776	6.20282	6.2114	5.4539	4.24772	5.43856	4.4005	4.62394	6.17515	4.09405	5.60323	4.65529	4.59058	4.05312	4.27175	3.83096	5.07878	4.53239	5.15308	3.93924	4.48649	4.09407	5.01406	5.17593	4.58525	3.76187	4.82313	4.80147	5.02051	4.45583	4.16106	5.3013	4.36187	4.67125	4.61895	5.06656	4.48838	4.08617	4.53348	2.66504	2.90987	4.48519	3.75942	3.15384	4.11644	2.96644	3.14559	3.18515	3.07557	2.82666	6.67057	6.01576	5.76514	5.64471	4.73563	4.499	4.86382	4.09081	4.84598	5.25741	5.44001	5.3178	4.44006	7.34666	5.47498	5.56295	5.10555	5.41671	4.05973	5.60523	5.44206	5.11712	6.49833	4.99522	3.37229	3.4452	3.9654	3.74225	3.70563	3.05173	4.02374	3.45244	3.472	3.1527	3.11862	2.96841	3.73026	3.32905	3.57372	3.84183	3.77716	3.12389	2.94213	3.407	2.27241	2.99906	3.03583	4.28758	3.54218	2.83711	3.15294	2.67542	3.61689	3.33138	5.15156	4.88694	4.49347	4.9143	5.75404	4.99964	4.4099	5.41645	4.9953	5.02743	5.65616	5.41154	5.37059	4.76661	4.3125	4.4762	5.86314	5.29579	5.49167	5.25619	4.89794	4.92046	5.09722	5.54844	3.94421	5.3839	4.65097	4.84368	4.83713	4.75542	4.95706	4.66084	4.88441	5.55969	5.03113	4.33185	4.68328	4.50851	5.45969	4.88717	4.51742	4.65828	5.75027	4.71574	4.34904	5.49551	4.41962	4.90718	1.25847	1.4763	1.59462	0.911826	1.9792	1.36487	1.87585	1.69331	1.44157	1.31016	1.30192	0.784739	1.68815	1.40279	1.24455	1.69785	1.25243	1.00344	1.39457	1.21677	0.643686	1.05679	1.42476	1.46844	4.10675	4.08983	4.019	3.38415	3.13613	4.9462	5.80411	4.08246	3.6064	4.6541	4.89638	4.60087	5.40795	6.1081	5.46495	3.82928	5.02648	5.17668	5.223	3.96794	5.75118	6.5201	6.4705	6.48513	5.84799	5.94205	6.4985	6.93075	3.7392	4.35856	3.71444	3.69751	3.00682	3.38448	3.49656	3.99168	3.206	3.6375	4.85438	4.60593	3.87575	3.80481	3.6496	5.37776	4.80595	3.32388	3.65888	4.4074	4.43002	3.66718	3.47408	3.65935	6.31989	6.25334	4.83062	6.4501	5.67546	5.78241	5.41883	7.3774	5.94624	5.02401	5.63458	6.94767	5.53573	6.28341	5.4967	5.53371	6.07246	6.02445	4.53248	6.18991	5.62159	5.31665	5.80482	4.58208	5.36433	5.95109	6.11014	5.2121	6.23421	5.06736	5.91767	5.84452	5.06831	4.42111	3.50265	4.97332	5.48286	4.14917	8.66411	4.71075	6.16097	3.42006	5.14382	3.60775	3.95355	4.6734	4.02703	4.18773	5.46979	6.44811	3.78286	3.32064	4.51539	1.81623	4.18542	3.68156	2.81183	5.27244	3.34227	3.01043	3.30042	4.16566	2.81573	3.28786	5.31935	4.64907	3.12982	4.33979	3.72163	5.62372	2.833	3.25665	4.5899	2.98379	1.97448	6.59572	3.06503	2.9967	2.97989	5.47382	5.32045	7.95453	6.16078	5.6451	7.02525	7.15879	8.53639	8.68194	6.45678	7.44855	4.98934	7.1984	7.32169	6.21857	7.01966	8.13367	9.47391	7.0833	6.21344	7.30451	9.37528	6.06922	7.4508	6.17061	3.38506	3.82096	1.94239	3.95858	5.28773	3.99283	3.47275	3.86411	5.9354	4.32502	3.75902	4.88141	2.42911	3.58353	2.52927	3.71924	3.53851	4.91274	3.8632	4.14431	3.73218	3.90632	3.98312	4.28129	3.54704	3.05296	2.76172	3.11758	2.94714	2.21894	3.45712	2.13694	2.11312	4.92358	2.74596	2.31391	4.29311	4.61987	5.37292	4.88481	4.78186	5.566	4.71327	4.79767	5.61147	5.02185	5.50751	0.0	4.63326	4.39568	4.17291	5.57983	5.63377	4.63888	5.74861	6.27235	4.85212	4.26049	5.45753	5.60621	1.56356	3.64582	3.86013	4.80689	3.38553	2.8178	4.05456	3.90502	3.32977	3.22279	6.32709	4.57157	2.64661	4.08636	3.68911	2.61766	3.34219	5.42244	3.99128	4.66963	4.04951	3.65687	3.95198	1.74955	1.19642	1.23757	1.09896	1.37611	1.03403	5.56935	5.4155	5.05193	8.26616	5.37638	6.48194	6.09699	5.532	5.95127	5.33636	6.85452	5.80498	5.02119	6.22741	5.38135	4.88967	5.5058	7.11863	8.54036	7.14313	2.92868	2.39999	8.52862	2.16534	10.052	9.44705	10.3654	13.7186	4.09802	9.5481	4.75506	10.5875	3.3423	5.27049	2.22984	6.5827	3.86188	4.73145	2.37968	4.06968	4.4726	2.822	2.06436	4.18932	2.35322	3.42234	4.29734	1.02724	4.61296	4.97534	4.68538	4.79406	3.86882	5.19087	4.37752	3.89398	5.94848	5.61679	5.46948	4.88953	4.20206	6.2473	4.16388	4.92488	5.85494	4.78254	5.53898	6.27845	6.17327	5.84708	6.05744	4.99447	5.97289	5.18462	5.29373	4.97404	4.87786	4.61591	5.21578	5.56476	6.72074	5.86912	6.14142	1.99128	2.56927	2.06599	2.40028	2.63378	1.95729	6.17487	3.69814	6.27516	4.63682	5.79971	4.29893	5.07396	3.45887	4.98733	5.4705	4.66043	3.70211	5.95115	3.28078	4.85722	4.99488	4.38216	4.23472	4.78042	4.62576	2.682	6.49959	3.82478	3.95837
25400	ENSMUSG00000057594	Arl16	3.63286	2.81026	2.38854	2.98529	3.05346	3.49232	4.04377	2.5622	3.07217	3.32565	3.05817	1.91601	7.45017	8.03711	4.89169	6.07441	5.16779	6.49998	6.03497	5.17683	6.59375	6.88072	5.01652	5.85554	5.92582	6.38917	6.60619	7.54328	5.71386	4.74476	5.21581	6.74377	7.05563	7.34891	5.45908	6.60375	6.71321	6.02432	7.67603	0.470964	7.71061	7.34362	7.81017	6.84849	7.85187	6.645	5.63691	5.83786	6.27006	6.51241	4.8893	5.26077	6.51133	6.34671	5.1851	6.17424	6.3532	2.54274	5.40813	5.79299	6.27175	5.93454	7.04599	5.20422	6.06821	6.05633	4.85373	6.14164	6.45207	7.50364	8.09841	5.93562	5.1129	4.70174	5.25634	7.77623	5.75376	6.7683	6.68109	6.22227	7.16026	6.46416	5.74513	5.98347	8.64466	7.55745	5.29769	6.64192	5.81961	2.82692	3.25497	3.32208	3.43607	5.48574	2.37875	2.95957	2.71378	2.86962	2.35125	2.95963	3.4785	4.03365	2.8089	3.2343	3.30714	2.46827	3.34625	2.84928	3.06009	4.40908	2.69066	2.93206	3.28301	2.7262	4.30286	4.61246	3.1784	2.73247	3.64614	3.12453	4.26064	4.06147	2.64588	3.98402	2.2568	2.84508	3.60962	3.66899	3.7003	3.01806	2.75264	2.97075	4.20247	3.95155	2.46553	2.66541	4.05251	4.21859	5.16819	2.44993	6.85119	7.36531	4.64829	5.31611	5.67826	6.27793	5.57346	6.63352	7.64107	5.09452	7.12234	4.4304	6.04149	5.40223	8.19006	5.24121	3.69723	5.2929	9.535	10.1149	5.1525	7.20849	7.74235	7.38105	8.79229	7.32221	5.89532	7.1953	7.93794	10.7706	6.84885	4.68964	4.53892	5.2326	7.55395	9.04359	7.19347	11.8026	5.62478	6.70935	7.63566	10.3808	9.22038	6.65888	6.67605	7.98833	8.37768	7.97276	10.1997	7.73235	10.0147	10.4637	10.7395	9.86134	7.28912	6.67951	10.3896	7.62807	11.4735	6.48676	6.84943	7.2253	15.2505	9.14949	7.39279	6.38341	1.47056	1.86066	2.32171	1.76024	1.76269	2.08142	1.66319	2.17144	1.61306	2.44702	1.84012	1.37471	1.96124	2.51213	1.19403	1.27286	2.50786	1.93319	8.35341	5.48392	5.42686	5.59242	7.27477	6.5883	4.41172	8.25119	7.61345	3.68174	5.69287	4.47321	4.51471	6.61872	9.24148	6.72373	8.28501	5.35564	11.2795	6.3787	5.68138	7.15272	6.52108	6.78102	10.7472	6.33652	12.2911	6.90837	7.79932	5.28748	6.04616	8.13459	7.48087	9.59249	5.17375	5.9774	6.45874	5.89076	7.84313	5.11465	11.4077	5.83138	9.88156	9.37204	7.20118	5.73995	6.29057	9.58863	7.55774	6.47753	4.816	6.53865	7.56976	2.23942	2.07066	3.25678	2.13576	3.31379	1.62896	1.71298	2.95536	2.02058	1.57471	2.70512	2.97129	3.61618	1.96549	2.79108	3.24574	3.04168	3.11936	1.98069	3.20465	2.0271	2.51361	2.5446	3.30117	2.93788	2.71936	2.47093	2.92459	3.55861	3.5026	2.57911	2.18911	2.04623	2.53441	6.74907	6.14691	7.08923	4.40497	3.25763	4.78462	4.45262	6.30472	3.24046	5.03045	8.91763	6.20295	10.0571	8.66747	10.208	8.354	9.12892	6.46036	8.54568	6.24498	3.52093	5.78525	4.27098	8.89935	5.6071	7.12615	7.24393	7.49096	6.62381	8.65741	8.71323	9.18707	6.78083	10.5571	5.88186	4.21713	6.73369	3.55682	7.77661	5.06784	7.57917	5.4018	7.75958	4.37117	5.38919	7.35993	7.22141	3.26696	8.22054	6.60075	7.82907	7.59548	2.65173	3.37788	1.73232	2.17214	1.98991	2.25476	2.67668	2.01489	1.54456	1.9957	2.16746	3.15461	5.91288	7.48027	5.76928	5.19456	5.37843	6.04608	5.21823	5.60684	6.32174	5.7395	5.86662	5.42289	6.21131	6.80122	6.25982	4.89943	5.97257	8.44939	6.28706	6.82927	4.28753	5.77554	6.18883	7.84496	5.62689	5.53845	5.05087	6.22751	5.42859	4.83674	5.34987	4.16562	5.97935	5.55546	5.64458	4.99571	4.9319	4.63638	6.60726	6.89031	6.73624	6.10813	6.77248	5.42221	4.3538	6.84047	4.84604	6.66399	5.34138	5.59725	2.17206	2.11191	6.16283	4.06939	3.76405	2.02832	3.53972	6.26001	3.81181	4.25137	2.54621	2.6015	5.2796	4.10913	4.82508	2.65642	4.40123	3.50156	5.49978	4.96446	4.14434	2.5133	7.73722	8.34953	6.02319	9.78643	6.86643	8.97723	7.06593	10.0702	3.25319	3.62359	3.10056	3.13718	3.47774	2.7665	2.85657	2.7142	3.2943	2.87665	3.02189	3.55137	6.3928	9.0467	9.28483	7.04301	6.84596	4.9144	9.02797	7.02129	2.01125	3.15244	2.87853	3.01638	2.95563	3.71224	3.3158	2.80032	3.04245	2.4309	3.10154	2.56848	3.34107	3.30501	2.37271	3.04551	3.52122	2.97922	2.03692	2.94964	3.75063	2.86714	2.6396	1.90869	7.83386	9.18832	7.9699	7.37751	8.49151	7.5084	7.45236	10.3239	6.87063	8.10129	8.5917	7.65631	7.73914	9.17367	7.58609	8.98593	5.99093	9.18761	7.8897	8.91128	9.15819	9.24986	7.34939	7.92837	6.5752	5.45591	7.16113	4.28386	7.48544	3.44484	7.34633	5.95532	7.10988	3.87662	2.29362	3.3649	2.88357	3.57025	2.95654	2.9302	4.3193	2.6029	3.80953	3.02396	2.14459	3.2399	2.87138	3.49894	4.00582	3.41701	2.50803	1.90741	2.86659	2.25491	3.17867	2.88301	2.02798	2.28618	1.47181	2.27781	2.0015	2.7415	2.38743	2.64667	3.23214	2.63619	2.28377	2.43121	2.54448	3.5771	2.1265	2.44309	2.52939	2.73086	1.90291	3.41856	1.84236	1.52243	2.49165	4.39075	3.52824	5.60819	6.26592	4.6072	4.40647	7.69913	6.45379	4.10842	5.5973	4.69064	4.2525	3.75294	5.72483	5.21293	4.5949	4.0846	4.97676	4.3683	4.81259	4.52428	4.5224	5.13663	3.7839	3.47768	6.05038	5.58987	6.08166	7.33593	8.28291	5.19761	5.29456	6.7583	8.7992	7.22684	4.80162	6.9673	6.10634	5.91817	7.86758	4.95861	6.41569	7.34889	4.66669	7.87335	7.14645	4.99611	5.43251	6.20623	3.68679	3.86755	3.74294	4.35288	4.41803	2.86747	3.65305	3.52104	2.76424	3.33933	3.23501	3.02507	8.88686	9.79928	9.97934	10.2423	8.04998	10.0682	7.61	7.81037	6.87215	9.84618	7.64775	0.0	8.12243	9.19308	8.42461	9.25204	7.88347	8.92089	8.67477	8.72152	7.43986	9.12243	7.41524	10.1202	3.57799	8.2632	5.91906	8.375	5.739	4.95268	7.67571	7.98614	8.25681	8.49873	8.31424	7.36112	2.20273	5.67978	5.74347	3.39482	5.94131	4.41577	5.37064	3.54677	6.93954	7.88407	7.52676	1.63433	1.23284	1.72673	1.47103	1.38423	1.33725	6.3993	6.13006	5.63987	7.48482	5.45699	6.09454	6.86652	6.32489	7.14158	5.44806	5.7914	7.5686	5.97494	7.59687	4.6986	8.19624	5.5281	7.43615	1.52919	1.77733	1.6549	3.7348	1.68766	4.13802	0.985459	2.36345	1.81187	1.8798	2.21827	1.67979	2.62459	1.48567	3.49281	2.37615	4.04479	1.22463	5.09682	6.17672	7.93695	6.90577	7.2257	4.25131	6.70554	8.53317	7.94315	7.29022	8.53466	5.30659	7.7614	9.54126	8.45212	6.47259	6.97226	5.84896	4.48488	7.33115	7.7901	7.15568	8.03772	4.76626	7.49808	9.91654	7.10469	5.75274	6.86734	8.15729	6.35863	9.07497	10.9308	11.8526	9.62656	7.93337	9.51656	8.25361	6.232	4.45249	10.7111	6.24667	7.17543	6.43817	6.94947	7.70599	9.50277	2.26939	3.87704	1.74229	1.791	2.13173	2.149	6.45863	5.1022	6.30496	7.76762	7.52434	5.9256	5.20605	4.95695	6.36056	6.15433	5.29858	6.82591	5.05498	4.9074	4.59845	3.69878	9.01211	4.70996	5.9018	5.06168	7.24139	8.13956	7.05646	5.58512
25401	ENSMUSG00000040865	Ino80d	1.47499	1.04456	1.89029	1.20297	1.46196	1.07135	1.35604	1.36456	1.26123	1.49442	1.33288	1.49733	1.67897	2.09882	1.69254	1.68271	1.89019	1.7201	1.95724	1.66593	1.59605	1.76662	1.88807	1.68845	1.49005	1.78747	1.92716	2.07493	1.95633	1.72213	1.68842	1.89015	1.7507	1.86745	1.48915	1.62665	1.8994	1.80913	1.59958	0.714336	2.08882	1.49338	1.84898	1.46002	1.76296	1.36013	1.58419	1.85803	1.80807	1.8658	1.65263	1.4509	1.85728	1.87118	1.61777	1.50612	1.77849	0.33689	1.77502	1.62749	1.61359	1.34686	1.73411	1.683	1.98315	1.61076	1.6877	1.52913	1.5789	1.90404	2.33642	1.69466	1.57324	2.1762	1.63547	1.69356	1.6829	1.68202	1.87712	1.67557	1.83393	1.61615	1.67766	1.83321	1.72985	1.80623	2.082	1.73531	1.7681	1.57629	1.49389	1.34352	1.69788	1.27069	1.49367	1.24351	1.54508	1.32637	1.21317	1.3531	1.7735	1.13235	1.72017	1.34038	1.34106	1.35888	1.4527	1.52353	1.32299	1.33325	1.36421	1.42	0.955732	1.41094	1.57879	1.46852	1.69728	1.37856	1.56122	1.20669	1.37046	1.61791	1.31772	1.74752	1.22509	1.50089	1.77984	1.84975	1.29209	1.6355	1.16547	1.10305	1.41594	1.11202	1.36253	1.4109	1.56772	1.77897	1.79705	0.614896	1.70979	1.90625	1.63581	1.74512	1.89533	1.53469	2.86266	2.01213	1.78641	2.63809	1.71758	1.73767	1.42774	1.5034	2.14906	1.38752	2.45951	2.49259	0.558099	1.76301	1.96801	1.40094	0.358219	2.9821	1.90508	0.634565	2.02926	1.95868	2.17031	1.87874	2.64621	2.95421	2.74441	2.9497	3.6829	4.4261	3.28793	3.50787	3.39214	3.38858	3.10976	3.13502	1.071	1.24567	1.32199	1.20953	1.22181	1.40814	1.33823	1.2796	1.23006	1.32441	1.5576	1.05184	1.11967	1.21376	1.11302	1.44728	1.09615	1.07069	1.21345	1.25384	1.35985	1.25713	1.50407	1.47822	0.059912	0.040086	0.025624	0.093127	0.038049	0.024876	0.04001	0.030554	0.078234	0.021346	0.046311	0.082115	0.033374	0.024272	0.049584	0.091948	0.064536	0.06098	1.38552	1.29046	1.32846	0.964703	1.61816	1.26837	1.68352	1.68029	1.35608	2.00066	1.40827	1.71326	1.36888	1.57794	1.40854	1.16981	1.39829	1.54628	1.80911	1.25676	1.58459	1.75263	1.30225	1.23838	1.99796	1.31637	2.22224	1.77599	2.14136	1.44657	1.42577	1.7826	1.64564	2.63971	1.59812	1.49825	1.96367	1.67485	1.75189	2.24809	1.71828	1.99929	2.24613	1.80077	1.65132	2.24557	2.04499	1.40777	1.80654	2.21699	1.60701	1.63668	1.92395	1.5154	1.68952	2.42358	1.65253	1.37462	1.53011	2.35996	1.75958	1.35914	1.47844	2.16862	2.02053	1.61333	1.91412	1.9873	1.58045	2.12013	1.81139	1.65318	1.46431	1.44298	1.36107	1.78217	1.87763	1.51084	1.94219	2.27881	1.71574	1.67082	2.07253	1.10039	1.52066	1.67715	1.26869	0.948999	1.20832	1.32634	0.946754	1.71299	1.30607	1.18472	1.32748	1.31992	1.36994	1.67761	1.6374	1.51938	1.44247	1.36701	1.27064	1.87867	1.75207	1.55148	1.78891	1.42221	1.67546	1.34532	1.78451	1.90926	1.23785	1.86631	1.88404	1.51536	1.68643	1.36844	1.3929	1.80154	1.39966	0.942571	1.1091	0.818755	0.90508	0.957323	1.02752	1.14952	1.0212	1.03432	1.13111	0.885792	0.943318	1.09604	1.2999	1.20192	0.986221	0.936065	0.967166	1.50806	1.44915	1.25697	1.48058	1.1643	1.78727	1.58068	1.56745	1.52887	1.11859	1.5617	1.03617	2.01839	1.62621	1.46998	1.81107	1.72368	2.39416	2.09238	2.1351	1.93883	2.05149	2.18775	2.58833	2.42286	1.97984	1.78211	1.58391	1.85829	2.06717	2.10636	2.0184	1.82629	1.86472	1.8013	1.73819	1.70589	1.92149	2.06636	1.85355	1.97414	2.00776	1.78096	1.84007	1.66149	1.99209	1.75925	1.68149	1.54577	1.85953	1.98832	1.67018	1.92887	2.19772	1.90852	1.68599	2.08832	1.56334	1.42459	1.71583	0.026505	0.058916	0.038375	0.022794	0.041294	0.041546	0.042851	0.034493	0.036996	0.044751	0.065467	0.034382	0.034849	0.04188	0.043904	0.04067	0.0315	0.065036	0.053804	0.031222	0.053451	0.108118	0.045445	0.046432	1.21511	1.66387	2.27354	2.96867	1.90212	1.52056	1.42752	1.39364	1.95946	1.96456	2.08445	1.67406	1.99767	1.99904	2.13572	2.12929	2.16746	1.74272	1.72627	1.5605	2.28567	1.32306	1.5917	1.88334	1.52387	1.7924	2.18458	1.86768	1.48753	1.5382	1.31613	1.34082	1.38792	1.22637	1.65085	1.3316	1.16852	1.40026	1.67623	1.40986	2.22469	1.2004	1.41191	1.83379	1.64269	1.5182	1.49577	1.16796	1.77884	1.67393	1.49616	1.06662	2.50638	1.55299	1.58286	2.54762	1.76059	1.69217	1.81312	3.03196	2.46714	1.354	2.16599	1.93679	1.94357	1.4516	1.64475	1.49057	2.18927	1.70999	1.63612	1.88856	1.32314	1.84894	1.5194	1.49551	2.49893	2.00075	2.49333	2.26414	1.94541	1.19085	2.0741	2.48874	1.8465	2.64291	2.02666	2.88325	2.1026	1.94798	2.89634	1.5095	2.75533	1.72194	1.84335	1.84555	1.89953	2.30027	1.99267	1.7389	2.22448	1.88609	1.75726	1.60541	3.81329	1.60292	2.06658	2.41684	1.81586	3.80501	2.40815	1.77807	1.81555	3.04341	2.40484	1.75469	3.27493	2.49553	2.24592	2.06628	2.35582	3.10273	2.12216	1.78254	3.45754	1.82183	1.08988	3.55338	2.45936	2.3078	1.90702	2.04082	1.06624	1.85421	2.25093	1.41386	2.08589	1.73221	1.77653	1.41614	1.92249	2.60533	1.21097	1.48976	1.79518	2.10602	2.02206	2.21779	1.92516	1.91282	1.9047	1.77401	1.29098	1.67163	2.58942	1.74683	0.577689	0.778512	0.253963	0.935864	1.3173	0.878788	0.971762	0.870005	1.33901	0.890026	0.919438	1.38342	0.415481	0.977181	0.553924	0.985101	0.838952	1.41003	1.55155	1.40545	1.00995	1.23879	1.12127	1.30606	1.55464	1.43779	1.03278	1.68594	0.891914	1.14294	1.37894	1.36707	1.1075	1.36185	1.13044	1.16224	2.96259	2.54582	3.43072	2.40078	2.63359	3.16894	3.05379	3.24145	3.45164	2.92241	3.16601	0.0	2.6719	2.52169	3.24497	2.9999	3.58088	2.92118	3.30812	3.08647	2.53336	2.59715	2.8995	3.25481	0.064613	0.271239	0.229123	1.18604	0.324381	0.297741	0.662217	0.56773	0.338636	0.374929	0.8151	0.386964	0.182575	0.559299	0.373136	0.144729	0.504942	0.943258	0.4521	0.564705	0.517064	0.538673	0.552355	0.885184	0.428458	0.780682	0.43813	0.659516	0.318722	1.39811	1.76513	1.26879	1.68676	1.29437	1.42999	1.06223	0.845379	1.05143	2.26452	1.44434	1.44464	1.25909	1.32331	1.42479	1.2157	1.68444	1.42851	0.053347	0.052196	0.027747	0.054476	0.042216	0.038585	0.072608	0.075963	0.06736	0.068554	0.036475	0.045073	0.046097	0.078496	0.040235	0.055362	0.031813	0.045169	0.57417	0.637417	0.17901	0.774083	0.574942	0.355464	0.180375	0.26547	0.136625	0.324713	0.381039	0.058493	1.28852	1.53999	1.35717	1.39051	1.30651	1.61794	1.27116	1.14817	1.39307	1.09406	1.20901	1.64948	1.52413	1.58778	1.17421	1.27252	1.54945	1.43852	1.40464	1.84219	1.7617	1.59804	1.83961	1.3392	2.43808	1.94897	1.65107	1.54176	1.39882	1.64371	2.07104	1.8179	1.82766	1.60886	1.56973	0.625947	0.730403	0.530743	0.55439	0.768527	0.549377	0.71639	0.335265	0.521572	0.740092	1.24836	0.23125	0.676565	0.221459	0.915523	0.80708	0.23244	0.392964	1.15222	0.462766	0.771611	0.644136	1.008	0.351898	0.522075	0.757362	0.452285	0.868827	0.358484	0.561157
25402	ENSMUSG00000064840	Gm26204	0.0	0.0	0.0	0.0	0.0	0.0	1.08536	0.0	0.0	0.0	0.0	0.0	0.0	0.0	0.0	0.0	0.0	0.0	0.0	0.0	0.0	0.0	0.0	0.0	0.0	0.0	0.0	0.0	0.0	0.0	0.0	0.0	0.0	0.0	0.0	0.0	0.0	0.0	0.0	0.0	0.0	0.0	0.0	0.0	0.0	0.0	0.53484	0.0	0.0	0.0	0.0	0.0	0.0	0.0	0.0	0.0	0.0	0.0	0.0	0.0	0.0	0.0	0.0	0.0	0.0	0.0	0.0	0.0	0.0	0.0	0.0	0.0	0.0	0.0	0.0	0.0	0.0	0.0	0.0	0.0	0.0	0.0	0.0	0.0	0.0	0.0	0.0	0.0	0.0	0.0	0.0	0.0	0.0	0.0	0.0	0.0	0.0	0.0	0.0	0.0	0.0	0.0	0.0	0.0	0.0	0.0	0.0	0.0	0.0	0.0	0.0	0.0	0.0	0.0	0.0	0.0	0.0	0.0	0.0	0.0	0.0	0.0	0.0	0.0	0.0	0.0	0.0	0.0	0.0	0.0	0.0	0.0	0.0	0.0	0.0	0.0	0.0	0.0	0.0	0.0	0.0	0.0	0.0	0.0	0.0	0.0	0.0	0.0	0.0	0.0	0.0	0.0	0.0	0.0	0.0	0.0	0.0	0.0	0.0	0.0	0.0	0.0	0.0	0.0	0.0	0.0	0.0	0.0	0.0	0.0	0.0	0.0	0.0	0.0	0.0	0.0	0.0	0.0	0.0	0.0	0.0	0.0	0.0	0.0	0.0	0.0	0.0	0.0	0.0	0.0	0.0	0.0	0.0	0.0	0.0	0.0	0.0	0.0	0.0	0.0	0.0	0.0	0.0	0.0	0.0	0.0	0.0	0.0	0.0	0.0	0.0	0.0	0.0	0.0	0.0	0.0	0.0	0.0	0.0	0.0	0.0	0.0	0.0	0.0	0.0	0.0	0.0	0.0	0.0	0.0	0.0	0.0	0.0	0.0	0.0	0.0	0.0	0.0	0.0	0.0	0.0	0.0	0.0	0.0	0.0	0.0	0.0	0.0	0.0	0.0	0.0	0.0	0.0	0.0	0.0	0.0	0.0	0.0	0.0	0.0	0.0	0.0	0.0	0.0	0.0	0.0	0.0	0.0	0.0	0.0	0.0	0.0	0.0	0.0	0.0	0.0	0.0	0.0	0.0	0.0	0.0	0.0	0.0	0.0	0.0	0.0	0.0	0.0	0.0	0.0	0.0	0.0	0.0	0.0	0.0	0.0	0.0	0.0	0.0	0.0	0.0	0.0	0.0	0.0	0.0	0.0	0.0	0.0	0.0	0.0	0.0	0.0	0.0	0.0	0.0	0.0	0.0	0.0	0.0	0.0	0.0	0.0	0.0	0.0	0.0	0.0	0.0	0.0	0.0	0.0	0.0	0.0	0.0	0.0	0.0	0.0	0.0	0.0	0.0	0.0	0.0	0.0	0.0	0.0	0.0	0.0	0.0	0.0	0.0	0.0	0.0	0.0	0.0	0.0	0.0	0.0	0.0	0.0	0.0	0.0	0.0	0.0	0.0	0.0	0.0	0.0	0.0	0.0	0.0	0.0	0.0	0.0	0.0	0.0	0.0	0.0	0.0	0.0	0.0	0.0	0.0	0.0	0.0	0.0	0.0	0.0	0.0	0.0	0.0	0.0	0.0	0.0	0.0	0.0	0.0	0.0	0.0	0.0	0.0	0.0	0.0	0.0	0.0	0.0	0.0	0.0	0.0	0.0	0.0	0.0	0.0	0.0	0.0	0.0	0.0	0.0	0.0	0.0	0.0	0.0	0.0	0.0	0.0	0.0	0.0	0.0	0.0	0.0	0.0	0.0	0.0	0.0	0.0	0.0	0.0	0.0	0.0	0.0	0.0	0.0	0.0	0.0	0.0	0.0	0.0	0.0	0.0	0.0	0.0	0.0	0.0	0.0	0.0	0.0	0.0	0.0	0.0	0.0	0.0	0.0	0.0	0.0	0.0	0.0	0.0	0.0	0.0	0.0	0.0	0.0	0.0	0.0	0.0	0.0	0.0	0.0	0.0	0.0	0.0	0.0	0.0	0.0	0.0	0.0	0.0	0.0	0.0	0.0	0.0	0.0	0.0	0.0	0.0	0.0	0.0	0.0	0.0	0.0	0.0	0.0	0.0	0.0	0.0	0.0	0.0	0.0	0.0	0.0	0.0	0.0	0.0	0.0	0.0	0.0	0.0	0.0	0.0	0.0	0.0	0.0	0.0	0.0	0.0	0.0	0.0	0.0	0.0	0.0	0.0	0.0	0.0	0.0	0.0	0.0	0.0	0.0	0.0	0.0	0.0	0.0	0.0	0.0	0.0	0.0	0.0	0.0	0.0	0.0	0.0	0.0	0.0	0.0	0.0	0.0	0.0	0.0	0.0	0.0	0.0	0.0	0.0	0.0	0.0	0.0	0.0	0.0	0.0	0.0	0.0	0.0	0.0	0.0	0.0	0.0	0.0	0.0	0.0	0.0	0.0	0.0	0.0	0.0	0.0	0.0	0.0	0.0	0.0	0.0	0.0	0.0	0.0	0.0	0.0	0.0	0.0	0.0	0.0	0.0	0.0	0.0	0.0	0.0	0.0	0.0	0.0	0.0	0.0	0.0	0.0	0.0	0.0	0.0	0.0	0.0	0.0	0.0	0.0	0.0	0.0	0.0	0.0	0.0	0.0	0.0	0.0	0.0	0.0	0.0	0.0	0.0	0.0	0.0	0.0	0.0	0.0	0.0	0.0	0.0	0.0	0.0	0.0	0.0	0.0	0.0	0.0	0.0	0.0	0.0	0.0	0.0	0.0	0.0	0.0	0.0	0.0	0.0	0.0	0.0	0.0	0.0	0.0	0.0	0.0	0.0	0.0	0.0	0.0	0.0	0.0	0.0	0.0	0.0	0.0	0.0	0.0	0.0	0.0	0.0	0.0	0.0	0.0	0.0	0.0	0.0	0.0	0.0	0.0	0.0	0.0	0.0	0.0	0.0	0.0	0.0	0.0	0.0	0.0	0.0	0.0	0.0	0.0	0.0	0.0	0.0	0.0	0.0	0.0	0.0	0.0	0.0	0.0	0.0	0.0	0.0	0.0	0.0	0.0	0.0	0.0	0.0	0.0	0.0	0.0	0.0	0.0	0.0	0.0	0.0	0.0	0.0	0.0	0.0	0.0	0.0	0.0	0.0	0.0	0.0	0.0	0.0	0.0	0.0	0.0	0.0	0.0	0.0	0.0	0.0	0.0	0.0	0.0	0.0	0.0	0.0	0.0	0.0	0.0	0.0	0.0	0.0	0.0	0.0	0.0	0.0	0.0	0.0	0.0	0.0	0.0	0.0	0.0	0.0	0.0	0.0	0.0	0.0	0.0	0.0	0.0	0.0	0.0	0.0	0.0	0.0	0.0	0.0	0.0	0.0	0.0	0.0	0.0	0.0	0.0	0.0	0.0	0.0	0.0	0.0	0.0	0.0	0.0	0.0	0.0	0.0	0.0
25403	ENSMUSG00000095041	AC149090.1	28.5039	26.5766	24.4825	27.1472	26.8894	28.383	22.2628	27.6674	28.8843	22.6661	18.3816	21.2408	70.5353	81.1503	57.8149	67.9391	61.1372	66.2512	74.6251	78.6097	74.9471	71.1803	54.7445	53.5511	57.2468	68.5329	58.1723	58.8663	58.75	72.7721	78.6425	83.5173	80.9243	77.8513	47.5325	75.0255	75.6237	71.3943	70.4141	7.75806	76.4149	78.0604	86.2991	77.6817	65.6255	56.1904	59.362	65.6231	78.9732	60.8094	61.4486	73.272	74.9991	59.9907	56.0107	53.6616	63.0381	29.6631	75.2566	49.6574	78.3495	66.9213	90.7167	74.932	46.8521	54.7375	62.4606	73.0404	75.57	81.051	64.9073	68.7165	71.7952	67.0818	73.3666	66.1033	80.2337	49.9801	63.3591	77.4219	77.8424	66.6162	72.5322	71.702	66.954	66.878	96.716	125.086	79.5171	26.1754	27.6435	23.3737	14.1695	19.4356	24.2548	18.017	17.6995	17.1468	22.5136	18.4836	17.2635	19.2401	27.1098	25.2062	26.5079	18.3075	18.8885	22.2867	14.9826	14.3373	15.1172	23.65	14.6989	25.673	24.5404	25.9384	24.9884	12.8361	17.3446	26.048	20.4794	24.2586	19.7766	34.3682	19.9864	28.1994	24.8154	27.4753	19.772	24.2848	15.4916	19.3342	24.8362	17.1626	24.917	27.3842	18.4175	76.376	80.5902	38.7724	59.0383	73.2515	68.9825	60.2665	66.7536	54.0127	54.3366	51.0239	24.6126	45.1417	48.9729	48.3297	59.5134	21.0352	57.8108	43.0646	29.8255	46.7647	51.8278	57.3852	55.2729	54.6551	45.7004	84.2068	54.2724	60.7325	50.6599	67.5845	57.2988	85.2594	41.9441	53.0804	49.2192	48.157	57.9826	55.4249	43.5071	41.6342	52.6833	67.9051	40.2208	36.6907	51.5587	32.2649	49.1196	30.3005	41.6852	42.127	50.9809	64.3617	22.5402	45.1514	49.6652	47.6543	43.3692	31.4449	42.9527	43.6806	44.236	53.4091	40.7189	46.1351	53.4123	55.9268	48.1913	57.7675	21.1129	50.3507	44.2716	36.117	62.1659	56.4473	34.8648	59.0239	60.7865	81.1034	44.8255	28.787	61.5404	72.9914	42.8714	21.6874	27.592	30.1402	43.9884	31.073	27.0858	22.9958	28.3906	29.1285	33.9352	30.1188	50.8755	37.5955	37.2309	34.3859	25.8264	32.553	34.1367	35.8839	32.1081	46.5302	26.9366	71.8082	91.2072	67.0379	80.9045	72.301	95.0346	61.6232	88.744	97.6967	116.931	70.0667	62.9329	105.298	83.3986	90.3267	56.3054	90.6644	65.0895	126.989	129.281	118.646	146.575	83.6724	119.585	107.466	103.744	137.289	89.3841	90.5061	152.421	92.8117	98.1931	74.2431	96.1684	6.47752	5.45859	7.62119	5.542	6.93273	6.57447	4.92491	5.94104	5.60834	5.93337	7.59897	7.73427	7.02959	6.07439	7.00087	5.95231	6.21267	6.05421	5.27653	5.44549	5.24597	4.87518	5.66317	7.05437	4.31478	5.55866	6.62953	5.06138	6.29265	7.01314	5.27562	5.73592	36.9199	27.469	18.9625	27.5695	30.1371	19.3558	31.0315	18.9146	20.9572	40.838	22.8853	16.8697	56.6153	33.0668	28.0752	46.6528	35.4103	43.2415	51.7979	36.7067	37.1347	42.6656	69.7448	54.4928	45.0485	25.804	57.0682	38.9312	36.0301	42.6123	34.9695	57.0243	43.7703	51.0981	50.874	34.0481	27.2569	17.8171	19.8321	18.9978	15.7947	28.3923	23.3226	29.9775	17.9907	20.8973	25.9521	18.1486	20.49	18.9605	18.1143	25.0633	30.6565	21.1588	25.3843	15.9029	19.1928	16.6361	16.888	23.5081	20.437	23.0519	19.4375	17.754	17.5226	12.165	49.5696	31.6526	52.2628	48.419	32.0771	60.5269	46.6745	37.2551	36.327	39.8246	39.1719	69.4915	39.7743	61.504	54.2525	30.5336	39.0557	42.6894	48.4423	57.6937	55.963	46.7295	47.1666	40.9834	52.8139	41.0234	46.681	43.2288	45.9981	50.6124	48.7345	47.6332	30.3811	50.9987	34.1817	46.7027	41.1446	44.002	35.106	38.2082	40.4931	51.3252	44.0656	47.9685	47.4591	32.5142	42.6158	47.5963	143.231	110.4	89.4051	113.744	151.803	140.791	115.847	104.513	97.6202	110.367	92.2759	106.636	87.0007	64.3607	122.406	125.497	71.9896	114.214	103.572	117.316	85.8937	171.408	129.71	119.497	47.9471	48.7442	37.8823	43.3397	55.7013	43.4802	44.012	54.4075	45.0463	38.4562	32.17	41.6173	38.4007	32.1663	44.3949	27.4788	32.6328	28.7096	28.7224	34.5915	62.1929	60.571	39.8763	66.8276	70.0266	66.631	56.9267	47.8078	20.2722	12.7007	27.4131	20.1721	20.9209	18.0859	22.5995	21.817	22.9323	17.7118	22.3337	25.875	32.6703	13.6716	22.939	13.1457	14.6831	23.6286	24.1466	18.0183	14.2128	24.6067	26.0825	25.2906	35.155	35.4977	32.5023	46.5711	33.2913	36.8904	46.9741	48.2924	34.0736	37.4941	55.3372	42.6319	35.9495	27.9657	33.4947	23.0906	42.1625	34.3997	46.7463	41.0993	28.8103	40.0298	26.7752	28.5247	68.1766	72.9993	53.0212	81.6745	93.3604	42.4161	83.6075	102.134	62.8593	16.298	20.9035	20.497	28.1135	24.2247	8.81974	9.39695	10.7641	16.1544	14.552	27.0887	12.4633	36.2446	12.9034	19.2667	35.7591	12.9517	9.34081	9.90889	15.3868	6.42846	12.6568	10.3462	8.41665	18.5034	13.753	8.06339	11.7925	12.7899	8.30907	8.08197	19.9804	11.7877	12.1313	9.77165	9.59373	8.1025	6.85711	7.40942	20.2105	6.09465	3.8564	12.0935	14.1081	13.4764	6.35231	47.6441	82.7865	81.0937	101.543	82.4494	97.2851	64.9868	81.055	51.9066	85.2927	94.7814	72.8401	63.4416	78.2474	78.7217	94.144	44.2033	51.1847	76.7299	80.1691	131.716	51.5438	86.9014	68.3635	73.5334	14.034	14.9269	10.5438	26.4635	27.4174	20.7796	24.9249	16.9019	29.2959	14.6944	24.8696	27.3332	11.2393	18.9863	17.5067	19.9238	16.5253	29.4514	57.4168	64.038	34.7036	46.2174	59.9561	32.856	8.57261	8.97497	7.57988	11.3595	6.79913	10.4323	7.79908	11.9955	12.6537	6.37366	8.82772	7.53648	65.3686	60.3057	57.0759	50.1641	42.2997	63.0616	71.8007	71.0919	79.3051	58.6247	85.2201	0.0	50.4925	46.4678	50.7456	69.8879	51.1281	61.6191	58.2163	71.9642	74.8639	67.5489	52.9815	55.5677	5.04525	10.5461	11.1531	15.5212	10.39	9.04497	10.0513	9.74847	8.38458	12.933	21.5668	16.1542	2.39637	8.253	6.65656	6.92654	10.7842	3.09448	6.09245	4.5675	9.09874	5.74658	7.72848	5.55803	3.65752	4.24505	3.30006	3.19821	2.63286	20.3592	35.4808	46.0387	51.0941	30.1875	31.157	26.4094	21.4306	29.1623	45.4406	27.8224	24.6599	27.161	56.1589	32.7283	22.6326	39.0442	38.5175	31.5318	37.0108	28.4365	66.3251	32.4106	84.4995	18.0458	24.3187	33.5039	30.4847	34.2187	31.7197	63.6968	33.2766	58.6132	40.1804	63.9037	42.835	13.4482	22.2394	7.23851	23.6679	17.8719	11.0632	6.65682	7.38137	8.1857	4.21587	6.89249	3.78649	59.1269	67.2634	60.6067	71.4406	51.0489	69.4189	71.5991	59.1135	57.7788	56.7959	66.4104	78.2694	80.1415	66.1865	62.4842	69.1187	75.6703	81.6278	109.004	99.9541	101.314	69.6225	144.971	65.6236	133.596	84.7264	90.4937	94.619	81.9561	119.996	130.72	107.011	111.034	80.5243	127.013	12.073	8.65217	13.9668	13.6637	5.65869	10.5163	7.95293	8.07636	7.8645	11.8322	6.48515	9.57178	10.5972	8.37457	6.29281	8.28486	8.05457	9.63067	10.2018	16.7429	15.2716	10.3631	13.5061	8.99429	11.581	8.88817	14.9452	11.3447	11.7389	9.79997
25404	ENSMUSG00000071771	Rhox4b	0.0	0.0	0.0	0.0	0.0	0.0	0.0	0.0	0.0	0.0	0.0	0.0	0.0	0.0	0.0	0.0	0.0	0.0	0.0	0.0	0.0	0.0	0.0	0.0	0.0	0.0	0.0	0.0	0.0	0.0	0.0	0.0	0.0	0.0	0.0	0.0	0.0	0.0	0.0	0.0	0.0	0.0	0.0	0.0	0.0	0.0	0.0	0.0	0.0	0.0	0.0	0.0	0.0	0.0	0.0	0.0	0.0	0.0	0.0	0.0	0.0	0.0	0.0	0.0	0.0	0.0	0.0	0.0	0.0	0.0	0.0	0.0	0.0	0.0	0.0	0.0	0.0	0.0	0.0	0.0	0.0	0.0	0.0	0.0	0.0	0.0	0.0	0.0	0.0	0.0	0.0	0.0	0.0	0.0	0.0	0.0	0.0	0.0	0.0	0.0	0.0	0.0	0.0	0.0	0.0	0.0	0.0	0.0	0.0	0.0	0.0	0.0	0.0	0.0	0.0	0.0	0.0	0.0	0.0	0.0	0.0	0.0	0.0	0.0	0.0	0.0	0.0	0.0	0.0	0.0	0.0	0.0	0.0	0.0	0.0	0.0	0.0	0.0	0.0	0.0	0.0	0.0	0.0	0.0	0.0	0.0	0.0	0.0	0.0	0.0	0.0	0.0	0.0	0.0	0.0	0.0	0.0	0.0	0.0	0.0	0.0	0.0	0.0	0.0	0.0	0.0	0.0	0.0	0.0	0.0	0.0	0.0	0.0	0.0	0.0	0.0	0.0	0.0	0.0	0.0	0.0	0.0	0.0	0.0	0.0	0.0	0.0	0.0	0.0	0.0	0.0	0.0	0.0	0.0	0.0	0.0	0.0	0.0	0.0	0.0	0.0	0.0	0.0	0.0	0.0	0.0	0.0	0.0	0.0	0.0	0.0	0.0	0.0	0.0	0.0	0.0	0.0	0.0	0.0	0.0	0.0	0.0	0.0	0.0	0.0	0.0	0.0	0.0	0.0	0.0	0.0	0.0	0.0	0.0	0.0	0.0	0.0	0.0	0.0	0.0	0.0	0.0	0.0	0.0	0.0	0.0	0.0	0.0	0.0	0.0	0.0	0.0	0.0	0.0	0.0	0.0	0.0	0.050808	0.0	0.0	0.0	0.0	0.0	0.0	0.0	0.0	0.0	0.0	0.0	0.0	0.0	0.0	0.0	0.0	0.0	0.0	0.0	0.0	0.0	0.0	0.0	0.0	0.0	0.0	0.0	0.0	0.0	0.0	0.0	0.0	0.0	0.0	0.0	0.0	0.0	0.0	0.0	0.0	0.0	0.0	0.0	0.0	0.0	0.0	0.0	0.0	0.0	0.0	0.0	0.0	0.0	0.0	0.0	0.0	0.0	0.0	0.0	0.0	0.0	0.0	0.0	0.0	0.0	0.0	0.0	0.0	0.0	0.0	0.0	0.0	0.0	0.0	0.0	0.0	0.0	0.0	0.0	0.0	0.0	0.0	0.0	0.0	0.0	0.0	0.0	0.0	0.0	0.0	0.0	0.0	0.0	0.0	0.0	0.0	0.0	0.0	0.0	0.0	0.0	0.0	0.0	0.0	0.0	0.0	0.012292	0.0	0.0	0.0	0.0	0.0	0.0	0.0	0.0	0.0	0.0	0.0	0.0	0.0	0.0	0.0	0.0	0.0	0.0	0.0	0.0	0.0	0.0	0.0	0.0	0.0	0.0	0.0	0.0	0.0	0.0	0.0	0.0	0.0	0.0	0.0	0.0	0.0	0.0	0.0	0.0	0.0	0.0	0.0	0.0	0.0	0.0	0.0	0.0	0.0	0.0	0.0	0.0	0.0	0.0	0.0	0.0	0.0	0.0	0.0	0.0	0.0	0.0	0.0	0.0	0.0	0.0	0.0	0.0	0.0	0.0	0.0	0.0	0.0	0.0	0.0	0.0	0.0	0.0	0.0	0.0	0.053188	0.0	0.0	0.0	0.0	0.0	0.0	0.0	0.0	0.0	0.0	0.0	0.0	0.0	0.0	0.0	0.0	0.0	0.0	0.0	0.0	0.0	0.0	0.0	0.0	0.0	0.0	0.0	0.0	0.0	0.0	0.0	0.0	0.0	0.0	0.0	0.0	0.0	0.0	0.0	0.0	0.0	0.0	0.0	0.0	0.0	0.0	0.0	0.0	0.0	0.0	0.0	0.0	0.0	0.0	0.0	0.0	0.0	0.0	0.0	0.0	0.0	0.0	0.0	0.0	0.0	0.0	0.0	0.0	0.0	0.0	0.0	0.0	0.0	0.0	0.0	0.0	0.0	0.0	0.0	0.0	0.0	0.071847	0.0	0.0	0.0	0.0	0.0	0.0	0.0	0.0	0.0	0.0	0.0	0.0	0.0	0.0	0.0	0.0	0.0	0.0	0.0	0.0	0.0	0.0	0.0	0.0	0.0	0.0	0.0	0.0	0.0	0.0	0.0	0.0	0.0	0.0	0.0	0.0	0.0	0.0	0.0	0.0	0.0	0.0	0.0	0.0	0.0	0.0	0.0	0.0	0.0	0.0	0.0	0.0	0.0	0.0	0.0	0.0	0.0	0.0	0.0	0.0	0.0	0.0	0.0	0.0	0.0	0.0	0.0	0.0	0.0	0.0	0.0	0.0	0.0	0.0	0.0	0.0	0.0	0.0	0.0	0.0	0.0	0.0	0.0	0.0	0.0	0.0	0.0	0.0	0.0	0.0	0.0	0.0	0.0	0.0	0.0	0.0	0.0	0.0	0.0	0.0	0.0	0.0	0.0	0.0	0.0	0.0	0.0	0.0	0.0	0.0	0.0	0.0	0.0	0.0	0.0	0.0	0.0	0.0	0.0	0.0	0.0	0.0	0.0	0.0	0.0	0.0	0.0	0.0	0.0	0.0	0.0	0.0	0.0	0.0	0.0	0.0	0.0	0.0	0.0	0.0	0.0	0.0	0.0	0.0	0.0	0.0	0.0	0.0	0.0	0.0	0.0	0.0	0.0	0.0	0.0	0.0	0.0	0.0	0.0	0.004754	0.0	0.013568	0.0	0.002688	0.0	0.0	0.0	0.0	0.0	0.0	0.0	0.0	0.0	0.0	0.0	0.0	0.0	0.0	0.0	0.0	0.0	0.0	0.0	0.0	0.0	0.0	0.0	0.0	0.0	0.0	0.0	0.0	0.0	0.0	0.0	0.0	0.0	0.0	0.0	0.0	0.0	0.0	0.0	0.0	0.0	0.0	0.0	0.0	0.0	0.0	0.0	0.0	0.0	0.0	0.0	0.0	0.0	0.0	0.0	0.0	0.0	0.0	0.0	0.0	0.0	0.0	0.0	0.0	0.0	0.0	0.0	0.0	0.0	0.0	0.0	0.0	0.0	0.0	0.0	0.0	0.0	0.0	0.0	0.0	0.0	0.0	0.0	0.0	0.0	0.0	0.0	0.0	0.0	0.0	0.0	0.0	0.0	0.0	0.0	0.0	0.0	0.0	0.0	0.0	0.0	0.0	0.0	0.0	0.0	0.0	0.0	0.0	0.0	0.0	0.0	0.0	0.0
25405	ENSMUSG00000030057	Cnbp	96.5969	78.0432	100.861	86.082	76.6301	85.6022	96.529	84.6447	78.6726	83.9284	97.0731	104.445	204.031	211.375	180.649	199.105	220.113	204.422	173.755	200.426	201.116	207.99	196.464	182.913	184.151	202.403	199.044	196.117	182.501	200.443	170.654	190.747	201.48	224.936	172.287	199.827	196.38	190.575	193.778	4.86308	201.858	194.835	234.481	195.643	212.022	178.093	186.752	230.433	177.516	195.739	179.67	184.53	184.991	199.681	192.498	184.305	180.871	114.456	184.084	180.957	182.982	168.774	178.595	182.656	179.183	196.894	175.993	202.358	172.445	207.797	198.697	192.144	169.514	174.578	177.075	201.222	189.242	180.236	190.647	200.638	184.053	194.794	178.361	185.504	184.219	190.773	201.38	193.466	194.729	114.511	102.643	90.6277	90.2424	77.2931	94.3405	74.3795	75.0267	82.1929	100.485	82.534	81.6024	82.5916	100.096	88.746	92.4096	88.2801	85.7577	85.1183	81.2316	78.1454	92.997	93.6017	68.1079	84.2241	92.5442	98.6309	94.5976	68.3428	83.9468	78.2546	81.0922	89.6676	87.5292	117.707	86.8703	82.7897	82.6789	87.6634	84.7665	104.39	72.3921	77.5519	88.9867	76.3041	107.801	107.276	81.0935	248.997	265.139	364.878	265.545	222.464	202.28	211.229	245.835	208.33	244.85	216.658	225.425	234.589	200.065	205.142	264.441	180.046	207.52	178.424	215.623	211.9	226.21	196.326	235.784	175.981	235.287	242.951	187.922	182.184	157.701	222.965	201.103	250.099	166.875	197.084	215.216	153.968	243.272	222.305	249.013	184.107	185.524	208.914	192.771	193.293	208.537	208.998	178.736	180.071	182.986	183.365	207.536	213.378	165.85	180.06	220.967	173.207	211.291	154.386	178.144	194.857	175.668	196.328	227.413	168.075	179.219	222.007	187.58	200.611	57.7068	53.4137	32.1618	75.4142	46.6226	63.9573	52.0962	40.3877	67.1158	28.6363	43.3011	46.5077	54.1697	34.4761	65.0635	53.3319	67.5607	53.3361	201.296	151.42	141.236	136.143	153.895	150.706	149.764	160.174	192.041	169.39	183.327	167.82	153.963	157.377	183.683	151.197	177.68	199.028	174.701	138.89	175.421	159.32	180.825	148.14	194.737	145.478	232.384	165.62	197.728	181.109	192.996	195.462	180.743	201.41	148.59	178.178	176.041	185.66	152.115	189.251	192.853	194.262	180.84	180.453	192.867	193.043	172.946	153.463	192.332	198.66	204.17	170.902	179.1	64.6012	67.4709	63.7586	61.3711	58.1305	58.2381	64.2721	66.7918	58.7151	64.1642	70.9557	61.5272	67.2234	58.4149	71.6247	59.2187	59.3897	65.1158	64.0742	58.8545	66.5083	52.7405	63.9872	67.8893	55.8552	60.2372	62.2473	60.8891	59.606	71.4855	58.9726	63.042	159.409	137.791	111.265	152.762	137.736	104.027	157.169	135.004	132.949	152.795	147.369	125.81	278.174	234.903	210.608	177.294	147.405	191.978	266.008	229.011	251.638	173.329	250.279	180.711	209.452	214.909	220.951	240.276	186.321	187.759	208.56	190.085	189.128	178.649	224.346	191.15	166.304	134.456	162.785	165.595	152.142	156.727	162.268	169.963	157.058	155.01	158.073	152.546	141.808	146.328	147.685	145.555	164.297	153.63	95.2096	85.0817	77.081	70.6793	79.6915	144.785	94.9718	75.6847	86.3927	75.2481	93.1513	80.6107	168.964	139.729	128.026	141.411	124.082	162.987	147.155	149.389	121.377	151.398	120.68	172.338	148.798	154.851	166.168	122.234	145.296	142.823	161.519	150.289	151.983	136.701	166.885	141.924	140.0	125.544	157.88	152.407	172.017	158.271	146.087	142.325	127.929	150.632	129.035	138.355	152.088	127.956	145.193	149.381	155.222	152.717	169.008	121.635	136.373	140.752	155.505	172.12	32.7199	34.0083	32.4093	36.6258	48.3501	29.7491	28.7509	34.694	37.5028	35.0335	33.1244	35.5483	29.6655	45.101	39.8671	44.5631	35.3846	33.6443	32.9134	24.571	31.6394	24.9502	37.5398	48.3968	264.662	191.73	229.003	230.007	239.833	244.881	168.189	197.894	118.625	128.704	121.57	124.738	140.624	129.296	137.242	136.118	124.39	138.663	126.451	115.952	219.196	173.088	150.597	222.242	221.606	206.47	196.735	193.187	117.169	83.609	85.6722	109.303	65.3509	69.5279	71.3906	100.942	106.586	93.6709	93.4215	114.412	110.298	70.2755	96.297	87.5177	92.5169	100.304	113.395	99.6891	92.078	93.3323	77.0917	69.7482	216.586	206.076	219.858	233.818	221.897	226.459	230.189	230.363	226.508	231.305	233.758	227.655	199.225	257.643	187.198	197.397	233.459	201.014	204.647	199.865	194.662	205.811	207.802	177.372	256.167	351.918	245.723	265.477	262.531	376.945	238.747	266.493	270.073	130.326	135.648	146.13	168.011	153.113	175.326	123.077	194.743	122.465	162.444	155.367	108.745	201.801	144.854	139.305	175.014	183.577	120.401	145.575	205.78	54.9589	203.541	203.534	132.122	276.762	131.213	117.499	159.895	199.199	100.269	115.926	229.037	246.648	115.401	226.216	168.091	204.904	96.093	115.445	232.3	115.527	68.5315	248.158	151.806	158.664	111.094	279.101	224.431	320.935	269.938	239.552	293.255	305.258	324.953	435.424	299.774	318.438	200.67	304.762	265.309	269.739	280.676	345.786	376.517	340.187	274.795	257.9	298.311	262.808	321.862	323.335	144.691	125.803	138.506	138.88	231.71	140.26	149.414	158.497	160.324	122.361	159.841	146.972	142.98	129.126	158.834	116.463	130.684	170.914	191.846	164.151	131.331	161.659	166.214	126.661	90.1388	73.7697	61.326	80.9801	72.7959	82.9938	86.3328	73.9264	67.9762	108.514	85.0973	70.9916	203.875	198.279	199.083	199.718	192.308	197.085	183.649	206.952	183.342	218.576	232.372	0.0	181.341	183.706	185.282	202.376	202.799	194.481	202.783	239.432	201.876	187.012	195.873	205.163	151.555	88.3164	139.012	101.63	114.411	90.3338	82.4807	75.0498	69.3641	97.6653	142.571	159.988	157.539	124.733	146.224	151.631	109.945	109.184	119.963	139.214	126.908	97.7441	132.803	51.1687	36.7969	46.683	31.323	40.4006	31.1961	126.719	143.27	143.123	112.103	128.692	128.465	95.6727	85.5699	129.969	137.962	89.0427	131.624	74.2381	151.257	98.9961	129.647	134.253	155.218	55.266	56.646	48.2766	21.7025	34.7011	20.3609	46.045	56.8597	37.4628	48.4144	40.7383	34.6364	31.669	50.1917	25.0497	47.8934	22.104	53.57	149.45	127.544	109.613	149.591	125.745	125.314	89.7895	141.455	130.116	131.704	150.965	73.0318	169.856	167.368	146.507	193.525	150.821	165.089	168.106	138.733	172.716	164.667	171.094	193.465	137.854	150.43	148.379	169.597	159.309	181.707	198.721	207.449	192.444	166.177	216.758	172.889	229.903	174.532	167.431	163.777	150.152	176.488	177.98	210.197	203.854	166.514	194.065	55.7221	66.6858	69.2902	61.3377	59.3433	50.9805	218.087	191.595	197.656	235.638	175.654	253.166	225.863	261.155	192.901	218.938	225.512	214.036	188.031	226.321	201.362	218.065	199.062	216.635	291.839	186.827	217.9	213.649	187.325	193.889
25406	ENSMUST00000132412		0.0	0.0	0.0	0.0	0.0	0.0	0.0	0.0	0.0	0.0	0.0	0.0	0.0	0.0	0.0	0.0	0.0	0.0	0.0	0.0	0.0	0.0	0.0	0.0	0.0	0.0	0.0	0.0	0.0	0.0	0.0	0.0	0.0	0.0	0.0	0.0	0.0	0.0	0.0	0.0	0.0	0.0	0.0	0.0	0.0	0.0	0.0	0.0	0.0	0.0	0.0	0.0	0.0	0.0	0.0	0.0	0.0	0.0	0.0	0.0	0.0	0.0	0.0	0.0	0.0	0.0	0.0	0.0	0.0	0.0	0.0	0.0	0.0	0.0	0.0	0.0	0.0	0.0	0.0	0.0	0.0	0.0	0.0	0.0	0.0	0.0	0.0	0.0	0.0	0.0	0.0	0.0	0.0	0.0	0.0	0.0	0.0	1.42381	0.0	0.0	0.0	0.0	0.0	0.0	0.0	0.0	0.0	0.0	0.0	0.813721	0.0	0.0	0.0	0.0	0.0	0.0	0.0	0.0	0.0	0.0	1.10112	0.0	0.0	0.0	0.0	0.0	0.0	0.0	0.0	0.0	0.0	0.0	1.43773	0.0	0.0	0.0	0.0	0.0	0.0	0.0	0.0	0.0	0.0	0.0	0.0	0.0	0.0	0.0	0.0	0.0	0.0	0.0	0.0	0.0	0.0	0.0	0.0	0.0	0.0	0.0	0.0	0.0	0.0	0.0	0.0	0.0	0.73749	0.0	0.0	0.0	0.0	0.0	0.0	0.0	0.0	0.0	0.0	0.0	0.0	0.0	0.0	0.0	0.0	0.0	0.0	0.0	0.0	0.0	0.0	0.0	0.0	0.0	0.0	0.0	0.0	0.0	0.0	0.0	0.0	3.15526	0.0	0.0	0.0	0.0	0.0	7.93368	0.0	0.0	0.0	0.0	0.0	0.0	0.0	0.0	0.0	0.0	0.0	0.0	0.0	0.0	0.0	0.0	0.0	0.0	10.3833	8.39642	10.7099	6.69606	6.13352	0.0	4.68033	7.49706	0.0	12.0202	19.2108	10.701	0.0	7.03208	0.0	17.1836	2.4389	4.42142	8.99762	0.0	0.0	0.0	0.0	0.0	0.0	0.0	0.0	0.0	0.0	0.0	0.0	0.0	0.0	0.0	0.0	0.0	0.0	0.0	0.0	0.0	0.0	0.0	0.0	0.0	0.0	0.0	0.0	0.0	0.0	0.0	0.0	0.0	0.0	7.98593	3.78418	8.81158	6.18061	4.74685	0.0	0.0	6.37429	4.07902	0.0	0.0	3.86457	4.11457	0.0	0.0	0.0	5.83657	5.34251	0.0	2.16332	0.0	6.66973	8.14112	9.34524	2.34084	0.0	3.37259	4.94203	0.0	0.0	5.122	11.8281	0.0	7.17427	0.0	2.8732	1.51648	4.71472	4.79588	4.55316	4.67355	6.5941	4.42091	12.9433	0.0	0.0	0.0	0.0	0.0	0.0	0.0	0.0	0.0	0.0	0.0	0.0	0.0	0.0	0.0	0.0	0.0	0.0	0.0	0.0	0.0	0.0	0.0	0.0	0.0	0.0	0.0	2.49743	0.0	0.0	2.60208	0.0	0.0	0.0	0.0	0.0	0.0	0.0	0.0	0.0	0.0	0.0	0.046794	0.0	0.0	0.0	0.0	0.0	0.0	0.0	0.0	0.0	0.080354	0.0	0.0	0.0	0.0	0.0	0.0	0.0	0.241067	0.0	0.0	0.0	0.0	0.0	0.0	0.0	0.0	0.0	0.0	0.0	0.0	0.0	0.0	0.0	0.0	0.0	0.0	0.0	0.0	0.0	0.0	0.0	0.0	0.0	0.0	0.0	0.0	0.0	0.0	0.0	0.0	0.0	0.0	0.0	0.0	0.0	0.0	0.0	0.0	0.0	0.0	0.0	0.0	0.0	0.0	0.0	0.0	0.0	0.0	0.0	0.0	0.0	0.0	0.0	0.0	0.0	0.0	0.0	0.0	0.0	0.0	0.0	0.0	0.0	0.0	0.0	0.0	0.574333	0.0	0.0	0.0	0.0	0.0	0.0	0.0	0.0	0.0	0.0	0.0	0.0	0.0	0.0	0.0	0.0	0.0	0.0	0.0	0.0	0.0	0.0	0.0	0.0	0.0	0.0	0.0	1.80157	0.0	1.96633	0.0	0.0	0.0	0.0	0.0	0.0	0.0	2.06877	0.0	0.0	0.0	0.0	0.0	0.0	0.0	0.0	0.0	0.0	0.0	0.0	0.0	0.0	0.0	0.0	0.0	0.0	0.0	0.0	0.0	0.0	0.0	0.0	0.0	0.0	0.0	0.0	0.0	0.0	0.0	0.0	0.0	0.0	0.0	0.0	0.0	0.0	0.0	0.0	0.0	0.0	0.0	0.0	0.0	0.0	0.0	0.0	0.0	0.0	0.0	0.0	0.0	0.0	0.0	0.0	0.0	0.0	1.34878	0.0	0.0	0.0	0.0	0.0	0.0	0.0	0.0	0.0	0.0	0.0	0.100248	0.0	0.0	0.0	0.0	0.0	0.0	0.0	0.0	0.0	0.0	0.0	0.0	0.0	0.0	0.0	0.0	0.05057	0.0	0.0	0.0	0.0	0.0	0.0	0.0	0.0	0.0	0.0	0.0	0.0	0.0	0.0	0.0	0.0	0.0	0.0	0.0	0.0	0.0	0.0	0.0	0.0	0.0	0.0	0.0	0.0	7.80132	5.0517	2.28184	0.0	11.2383	0.0	0.0	3.11892	5.64945	7.93407	6.0854	6.91933	6.964	7.17925	2.60876	21.8834	0.0	0.0	12.5261	10.9661	0.0	0.0	8.17931	1.99584	0.0	3.35219	1.77132	0.0	0.0	3.46826	4.4119	1.98688	3.71317	2.08602	0.0	0.0	0.0	0.0	0.0	0.0	0.0	0.0	0.0	0.0	0.0	0.0	0.931375	0.0	0.0	0.0	0.0	0.0	0.0	0.0	0.0	0.0	0.0	0.0	0.0	4.99359	7.92875	20.8251	9.80857	7.6207	11.4771	7.5923	9.15245	4.93213	3.15998	9.75102	8.08517	11.2327	12.0578	0.0	2.97303	28.2415	4.3193	13.7062	0.0	11.0281	6.65113	0.0	0.0	0.0	0.0	0.0	0.0	7.76304	4.82331	0.0	0.0	12.5888	4.77451	0.0	0.0	0.0	18.0496	5.15259	14.0862	0.0	0.0	0.0	4.65459	14.8034	0.0	0.0	0.0	0.0	0.0	0.0	0.0	0.0	0.0	0.0	0.0	0.0	0.0	0.0	0.0	0.0	0.0	0.0	0.0	7.99524	0.0	0.0	5.48203	0.0	0.0	0.0	0.0	0.0	14.8943	0.0	0.0	0.0	0.0	0.0	0.0	0.0	0.0	0.0	0.0	0.0	0.0	0.0	0.0	0.0	0.0	0.0	0.0	0.0	0.0	0.0	0.0	0.0	0.0	0.0	0.0	0.0	0.0	0.0	0.0	0.0	0.0	0.0	0.0	0.0	0.0	0.0	5.66987	1.92047	1.18025	2.61307	1.7422	5.85812	12.3481	0.0	0.0	4.2146	0.0	0.0	0.0	0.0	0.0	6.28171	0.0	0.0	0.0	0.0	3.67099	6.10035	0.0	0.0	9.72185	0.0	6.27818	15.4866	0.0	0.0
25407	ENSMUSG00000092764	Gm23362	0.0	0.0	0.0	0.0	0.0	0.0	0.0	0.0	0.0	0.0	0.0	0.0	0.0	0.0	0.0	0.0	0.0	0.0	0.0	0.0	0.0	0.0	0.0	0.0	0.0	0.0	0.0	0.0	0.0	0.0	0.0	0.0	0.0	0.0	0.0	0.0	0.0	0.0	0.0	0.0	0.0	0.0	0.0	0.0	0.0	0.0	0.0	0.0	0.0	0.0	0.0	0.0	0.0	0.0	0.0	0.0	0.0	0.0	0.0	0.0	0.0	0.0	0.0	0.0	0.0	0.0	0.0	0.0	0.0	0.0	0.0	0.0	0.0	0.0	0.0	0.0	0.0	0.0	0.0	0.0	0.0	0.0	0.0	0.0	0.0	0.0	0.0	0.0	0.0	0.0	0.0	0.0	0.0	0.0	0.0	0.0	0.0	0.0	0.0	0.0	0.0	0.0	0.0	0.0	0.0	0.0	0.0	0.0	0.0	0.0	0.0	0.0	0.0	0.0	0.0	0.0	0.0	0.0	0.0	0.0	0.0	0.0	0.0	0.0	0.0	0.0	0.0	0.0	0.0	0.0	0.0	0.0	0.0	0.0	0.0	0.0	0.0	0.0	0.0	0.0	0.0	0.0	0.0	0.0	0.0	0.0	0.0	0.0	0.0	0.0	0.0	0.0	0.0	0.0	0.0	0.0	0.0	0.0	0.0	0.0	0.0	0.0	0.0	0.0	0.0	0.0	0.0	0.0	0.0	0.0	0.0	0.0	0.0	0.0	0.0	0.0	0.0	0.0	0.0	0.0	0.0	0.0	0.0	0.0	0.0	0.0	0.0	0.0	0.0	0.0	0.0	0.0	0.0	0.0	0.0	0.0	0.0	0.0	0.0	0.0	0.0	0.0	0.0	0.0	0.0	0.0	0.0	0.0	0.0	0.0	0.0	0.0	0.0	0.0	0.0	0.0	0.0	0.0	0.0	0.0	0.0	0.0	0.0	0.0	0.0	0.0	0.0	0.0	0.0	0.0	0.0	0.0	0.0	0.0	0.0	0.0	0.0	0.0	0.0	0.0	0.0	0.0	0.0	0.0	0.0	0.0	0.0	0.0	0.0	0.0	0.0	0.0	0.0	0.0	0.0	0.0	0.0	0.0	0.0	0.0	0.0	0.0	0.0	0.0	0.0	0.0	0.0	0.0	0.0	0.0	0.0	0.0	0.0	0.0	0.0	0.0	0.0	0.0	0.0	0.0	0.0	0.0	0.0	0.0	0.0	0.0	0.0	0.0	0.0	0.0	0.0	0.0	0.0	0.0	0.0	0.0	0.0	0.0	0.0	0.0	0.0	0.0	0.0	0.0	0.0	0.0	0.0	0.0	0.0	0.0	0.0	0.0	0.0	0.0	0.0	0.0	0.0	0.0	0.0	0.0	0.0	0.0	0.0	0.0	0.0	0.0	0.0	0.0	0.0	0.0	0.0	0.0	0.0	0.0	0.0	0.0	0.0	0.0	0.0	0.0	0.0	0.0	0.0	0.0	0.0	0.0	0.0	0.0	0.0	0.0	0.0	0.0	0.0	0.0	0.0	0.0	0.0	0.0	0.0	0.0	0.0	0.0	0.0	0.0	0.0	0.0	0.0	0.0	0.0	0.0	0.0	0.0	0.0	0.0	0.0	0.0	0.0	0.0	0.0	0.0	0.0	0.0	0.0	0.0	0.0	0.0	0.0	0.0	0.0	0.0	0.0	0.0	0.0	0.0	0.0	0.0	0.0	0.0	0.0	0.0	0.0	0.0	0.0	0.0	0.0	0.0	0.0	0.0	0.0	0.0	0.0	0.0	0.0	0.0	0.0	0.0	0.0	0.0	0.0	0.0	0.0	0.0	0.0	0.0	0.0	0.0	0.0	0.0	0.0	0.0	0.0	0.0	0.0	0.0	0.0	0.0	0.0	0.0	0.0	0.0	0.0	0.0	0.0	0.0	0.0	0.0	0.0	0.0	0.0	0.0	0.0	0.0	0.0	0.0	0.0	0.0	0.0	0.0	0.0	0.0	0.0	0.0	0.0	0.0	0.0	0.0	0.0	0.0	0.0	0.0	0.0	0.0	0.0	0.0	0.0	0.0	0.0	0.0	0.0	0.0	0.0	0.0	0.0	0.0	0.0	0.0	0.0	0.0	0.0	0.0	0.0	0.0	0.0	0.0	0.0	0.0	0.0	0.0	0.0	0.0	0.0	0.0	0.0	0.0	0.0	0.0	0.0	0.0	0.0	0.0	0.0	0.0	0.0	0.0	0.0	0.0	0.0	0.0	0.0	0.0	0.0	0.0	0.0	0.0	0.0	0.0	0.0	0.0	0.0	0.0	0.0	0.0	0.0	0.0	0.0	0.0	0.0	0.0	0.0	0.0	0.0	0.0	0.0	0.0	0.0	0.0	0.0	0.0	0.0	0.0	0.0	0.0	0.0	0.0	0.0	0.0	0.0	0.0	0.0	0.0	0.0	0.0	0.0	0.0	0.0	0.0	0.0	0.0	0.0	0.0	0.0	0.0	0.0	0.0	0.0	0.0	0.0	0.0	0.0	0.0	0.0	0.0	0.0	0.0	0.0	0.0	0.0	0.0	0.0	0.0	0.0	0.0	0.0	0.0	0.0	0.0	0.0	0.0	0.0	0.0	0.0	0.0	0.0	0.0	0.0	0.0	0.0	0.0	0.0	0.0	0.0	0.0	0.0	0.0	0.0	0.0	0.0	0.0	0.0	0.0	0.0	0.0	0.0	0.0	0.0	0.0	0.0	0.0	0.0	0.0	0.0	0.0	0.0	0.0	0.0	0.0	0.0	0.0	0.0	0.0	0.0	0.0	0.0	0.0	0.0	0.0	0.0	0.0	0.0	0.0	0.0	0.0	0.0	0.0	0.0	0.0	0.0	0.0	0.0	0.0	0.0	0.0	0.0	0.0	0.0	0.0	0.0	0.0	0.0	0.0	0.0	0.0	0.0	0.0	0.0	0.0	0.0	0.0	0.0	0.0	0.0	0.0	0.0	0.0	0.0	0.0	0.0	0.0	0.0	0.0	0.0	0.0	0.0	0.0	0.0	0.0	0.0	0.0	0.0	0.0	0.0	0.0	0.0	0.0	0.0	0.0	0.0	0.0	0.0	0.0	0.0	0.0	0.0	0.0	0.0	0.0	0.0	0.0	0.0	0.0	0.0	0.0	0.0	0.0	0.0	0.0	0.0	0.0	0.0	0.0	0.0	0.0	0.0	0.0	0.0	0.0	0.0	0.0	0.0	0.0	0.0	0.0	0.0	0.0	0.0	0.0	0.0	0.0	0.0	0.0	0.0	0.0	0.0	0.0	0.0	0.0	0.0	0.0	0.0	0.0	0.0	0.0	0.0	0.0	0.0	0.0	0.0	0.0	0.0	0.0	0.0	0.0	0.0	0.0	0.0	0.0	0.0	0.0	0.0	0.0	0.0	0.0	0.0	0.0	0.0	0.0	0.0	0.0	0.0	0.0	0.0	0.0	0.0	0.0	0.0	0.0	0.0	0.0	0.0	0.0	0.0	0.0	0.0	0.0	0.0
25408	ENSMUSG00000022876	Samsn1	0.233941	0.313382	0.154181	0.169721	0.198677	0.178219	0.203687	0.362857	0.221008	0.213108	0.147628	0.402338	0.153392	0.279695	0.252446	0.1436	0.253123	0.177027	0.290098	0.466886	0.112189	0.225182	0.145902	0.089916	0.264045	0.384297	0.326063	0.404481	0.148437	0.210014	0.287648	0.135206	0.146073	0.083886	0.116781	0.065666	0.15846	0.165804	0.274625	0.0	0.172858	0.067922	0.207557	0.19105	0.174001	0.220123	0.140621	0.19997	0.143272	0.107818	0.169733	0.980951	0.089087	0.571295	0.013908	0.051738	0.118888	0.081903	0.307824	0.108512	0.204304	0.141413	0.239044	0.236144	0.132769	0.148887	0.089737	0.284364	0.186174	0.43194	0.245688	0.183574	0.03984	0.161605	0.23291	0.498798	0.263216	0.132001	0.105977	0.097329	0.113909	0.120757	0.092819	0.126492	0.419282	0.240404	0.258376	0.084432	0.291529	0.230411	0.961326	0.372014	0.200752	0.341856	0.161895	0.252189	0.382101	0.303641	0.586849	0.518647	0.484602	0.290602	0.321861	0.347547	0.345106	0.416082	0.158083	0.255632	0.162688	0.151061	0.287428	0.203192	0.420323	0.499063	0.425388	0.260227	0.342269	0.254406	0.373085	0.326073	0.215646	0.373463	0.174967	1.35308	0.284023	0.314527	0.277148	0.35787	0.645057	0.457684	0.269957	0.122532	0.644406	0.146599	0.208154	0.373468	0.295151	0.131423	0.173453	0.19375	0.09812	0.073758	0.100506	0.231337	0.117051	0.130434	0.286663	0.315596	0.184845	0.318464	0.327	0.356284	0.531577	0.228948	0.354784	0.418968	0.208065	0.45179	0.080691	0.19918	0.48349	0.231339	0.0	0.680278	0.54731	0.157145	0.160518	0.493363	0.719631	0.643407	0.630802	0.436552	0.664303	0.357805	0.818394	0.641615	0.585226	0.323737	0.583296	0.306946	0.257204	0.504356	0.181348	0.030657	0.0	0.098786	0.039343	0.127587	0.288369	0.143113	0.220369	1.10103	0.151025	0.150564	0.0	0.062625	0.390358	0.467147	0.042367	0.028878	0.239609	0.070817	1.33622	0.38705	0.230774	0.129018	0.176523	0.121166	0.049959	0.078353	0.15615	0.138187	0.289858	0.039761	0.345352	0.0	0.155077	0.07784	0.160178	0.220851	0.262119	0.182798	0.273435	0.246598	0.161461	0.13285	0.179221	0.341843	0.038723	0.237177	0.144899	0.292883	0.316352	0.128162	0.11194	0.078482	0.071744	0.120115	0.2463	0.051842	0.072756	0.331787	0.23095	0.321807	0.168129	0.132821	0.146328	0.227904	0.224752	0.05036	0.655879	0.20695	0.253198	0.221952	0.179545	0.290338	0.119678	0.440985	0.087723	0.150064	0.143841	0.044891	0.101909	0.597609	0.0	0.158842	0.225636	0.088615	0.100552	0.185051	0.201672	0.043321	0.325444	0.047993	0.20659	0.041924	0.0	0.326518	0.299784	0.311471	0.794526	0.676075	0.508647	0.541627	0.384037	0.570271	0.246098	0.321861	0.287674	0.432848	0.290941	0.446065	0.284537	0.313372	0.518498	0.693922	0.349614	0.531177	0.274295	0.752248	0.487134	0.563123	0.736115	0.654996	0.55537	0.42662	0.520838	0.430448	0.610708	0.090204	0.158702	0.074457	0.135188	0.261212	0.305421	0.263036	0.242076	0.27891	0.049177	0.244938	0.313803	0.393673	0.0	0.114329	0.0	0.059308	0.175352	0.0	0.40622	0.43394	0.141261	0.05585	0.0	0.219002	0.124085	0.147176	0.0	0.080909	0.0	0.221885	0.067605	0.226488	0.41331	0.169768	0.113057	0.038671	0.092336	0.322738	0.113286	0.207489	0.032805	0.606425	0.076096	0.0	0.07774	0.086256	0.32199	0.157115	0.15664	0.087451	0.156215	0.153743	0.041553	0.412592	0.465038	0.446383	0.415144	0.473809	0.748613	0.53752	0.581802	0.500978	0.333644	0.704768	0.452701	0.053594	0.08247	0.135853	0.032929	0.108527	0.251556	0.172587	0.169607	0.112328	0.044972	0.20966	0.215637	0.097701	0.219598	0.128046	0.156554	0.171451	0.050645	0.145962	0.205381	0.083201	0.12427	0.082359	0.108067	0.067944	0.251686	0.175863	0.13533	0.091028	0.03931	0.337341	0.103938	0.057909	0.192991	0.066312	0.210121	0.160974	0.164625	0.170439	0.113713	0.175439	0.143735	0.136372	0.118043	0.109805	0.070914	0.165701	0.186544	0.0	0.0	0.0	0.0	0.085662	0.064731	0.0	0.0	0.0	0.0	0.0	0.0	0.0	0.0	0.0	0.0	0.0	0.0	0.024916	0.0	0.05694	0.0	0.0	0.0	0.0	0.169247	0.27903	0.286586	0.0	0.373348	0.186413	0.0	0.463282	0.620821	0.301868	0.345295	0.494322	0.359058	0.396794	0.433179	0.696739	0.418271	0.35795	0.375429	0.214166	0.349992	0.158976	0.217189	0.261542	0.219897	0.250795	0.24886	0.097669	0.228252	0.328216	0.141821	0.307376	0.128309	0.653419	0.234099	0.266942	0.340732	0.202487	0.354507	0.250636	0.218812	0.207777	0.214982	0.224443	0.2181	0.355818	0.246054	0.362238	0.157726	0.428164	0.394259	1.87546	0.909225	0.948042	0.892389	0.842623	0.657811	0.649333	1.10055	0.962353	0.851592	1.09704	0.865276	0.750058	1.11505	0.720694	0.977481	0.807114	0.793151	0.766338	0.765212	0.511512	0.885135	1.18028	0.422391	0.588652	0.444202	0.235079	0.253989	0.233348	0.233204	0.305991	0.270025	0.0	0.632628	0.478863	1.17381	0.492215	0.525524	0.822885	0.703316	0.328913	0.424579	0.554699	0.390965	0.224796	0.989476	0.538241	0.405528	1.02275	0.422583	0.668448	0.192423	0.403642	0.182707	0.32028	0.284374	0.386959	0.375953	0.315349	0.397005	0.30865	0.271739	0.298903	0.155499	0.408991	0.262644	0.364926	0.305663	0.304909	0.431091	0.189728	0.215932	0.306562	0.191598	0.265036	0.385551	0.175382	0.485516	0.193814	0.302695	0.301855	0.48373	0.318383	0.199183	0.505852	0.123867	0.148437	0.478569	0.076482	0.355876	0.477374	0.215707	0.376079	0.410042	0.81932	0.500931	0.476765	0.119792	0.7113	1.44134	0.242576	0.24079	0.572264	0.182849	0.299935	0.239972	0.199235	0.113632	0.170591	0.179202	0.123467	0.170028	0.250201	0.182545	0.163671	0.195452	0.073003	0.15315	0.063945	0.150929	0.092444	0.256101	0.093946	0.036224	0.076417	0.063451	0.165838	0.132159	0.227331	0.271858	0.264863	0.296433	0.249534	0.213192	0.149227	0.238642	0.143979	0.293434	0.398095	0.084181	0.571487	0.609773	0.400457	0.619197	0.387472	0.473174	1.0641	0.422376	0.694359	0.307319	1.48205	0.0	0.422857	0.258221	0.416935	0.365478	0.648129	0.474377	0.693558	0.702302	0.365781	0.35872	0.566373	0.306478	0.368221	0.196056	0.590702	0.534109	0.803586	0.759736	0.631443	0.614818	0.367813	0.39398	1.52059	0.353489	0.642863	0.531783	0.5933	0.395035	0.523707	0.454941	0.220624	0.239542	0.403102	0.173191	0.473446	0.141021	0.101617	0.083696	0.165645	0.121695	0.118066	0.21521	0.544863	0.365403	1.22062	0.130214	0.402877	0.392673	0.397974	0.543828	0.422463	0.744708	0.292111	0.437361	0.231013	0.480594	0.282393	0.530806	0.750901	0.095786	0.220298	0.0	0.0	0.049755	0.0	0.0	0.154385	0.296263	0.115807	0.119635	0.284039	0.0	0.128152	0.0	0.062689	0.0	0.0	0.457	0.41682	0.265185	0.276269	0.482651	0.452172	0.444981	0.420991	0.379641	0.332156	0.709123	0.0	0.150337	0.131309	0.191919	0.129799	0.152859	0.151271	0.167115	0.054573	0.226784	0.198486	0.091208	0.159373	0.132171	0.239427	0.046238	0.13794	0.084372	0.035671	0.121232	0.092474	0.147486	0.675383	0.122809	0.046405	0.087348	0.0	0.21055	0.20137	0.045326	0.167229	0.0	0.095322	0.274698	0.136605	0.60021	0.294876	0.113282	0.241849	0.242176	0.249095	0.118246	0.184088	0.4129	0.585684	0.783308	0.448266	0.452696	0.451658	0.303894	0.385136	0.361683	0.338245	0.484472	1.1488	0.202297	0.191744	0.920443	0.670538	0.691983	0.15008	0.438178	0.380445	0.78997	0.308123	0.45879
25409	ENSMUSG00000004768	Rab23	2.98639	2.13383	1.95961	1.82325	1.97932	2.46433	2.36583	4.58234	2.93783	1.88274	1.39913	1.48399	2.78791	3.23508	4.89668	3.42456	4.80097	4.40052	5.26668	3.94074	3.77415	3.07116	4.60005	3.54053	2.89316	3.92514	4.23814	4.08549	4.49716	3.22021	5.49771	3.11629	3.96156	4.76786	2.32049	4.69325	5.35306	4.14055	4.53536	0.196202	4.37495	4.34345	3.45483	4.4629	2.60048	5.29574	5.12541	3.60283	5.43144	6.09741	3.63178	4.05877	3.78644	3.88802	4.80604	3.60566	4.35217	1.21866	6.26786	5.12205	5.8323	4.44691	8.41114	3.89585	4.08384	4.30168	3.98607	4.55773	5.93651	4.87794	2.66326	3.9528	3.79605	4.29073	6.46764	6.07177	8.29489	5.2644	4.11401	4.58449	2.34131	4.28433	3.55834	4.48819	3.61336	4.27939	3.98175	3.34747	3.98314	2.07066	3.29932	4.4143	3.13716	2.33186	2.24352	2.01057	2.70726	3.68563	1.57276	1.4114	2.28907	1.92238	2.02873	2.93947	4.15717	5.1186	2.40272	2.85583	1.77531	1.10585	2.83387	1.78461	1.55587	2.77733	2.02373	4.29686	3.2087	2.19183	3.37477	2.52053	1.79262	3.54511	2.07689	3.26897	2.35123	2.85001	2.31781	2.99873	2.50829	4.0096	2.55581	2.38018	3.64568	2.43383	2.08243	1.91099	1.81771	5.7436	3.17586	1.87964	4.07888	4.04265	4.36519	4.73205	3.71542	2.08735	4.58104	4.63814	5.49373	3.8318	4.00572	2.85853	4.37979	2.61334	3.31577	3.45161	3.0463	6.20715	5.57123	8.52307	5.98533	3.47222	2.5444	6.58395	4.99444	4.60213	4.83371	5.84015	9.07583	6.52985	4.8239	4.29737	3.9487	3.22373	3.58136	5.05328	5.19809	5.66313	8.14846	5.26818	8.48762	3.92791	3.30634	1.90785	4.86192	1.4101	2.71456	2.56544	4.30949	2.39349	3.82061	4.58319	7.56821	3.27225	2.29834	3.05695	1.50145	3.8859	3.50575	4.38193	3.15397	1.84232	2.32145	3.5567	3.02085	4.71411	0.138727	0.115452	0.173583	0.105691	0.173582	0.149474	0.330393	0.108817	0.249939	0.056088	0.143263	0.275958	0.365278	0.173392	0.528359	0.313999	0.291026	0.203823	5.00644	6.39383	5.30551	5.13242	4.34568	1.65751	4.4728	3.61964	4.27357	8.00442	5.57651	6.63083	3.78659	8.0692	4.59542	4.20253	4.01087	5.95502	4.89539	3.52056	6.06861	4.71191	6.09835	6.35144	4.2071	3.86029	4.31508	3.90233	4.23353	5.39178	4.20256	3.91168	2.39841	3.80616	4.46895	2.72008	2.71403	5.11028	2.59759	3.89413	2.34539	2.31072	2.99625	2.63898	3.19558	5.57484	3.6163	4.14919	2.75616	3.07847	3.50477	4.13003	2.54223	2.37502	2.47676	2.5831	2.23077	2.94251	2.52668	3.29648	2.77518	3.71261	1.97286	1.9199	1.90781	2.21037	2.11266	2.21261	1.41954	1.77284	2.38529	2.1633	2.61046	3.39862	2.32357	2.37311	3.83186	2.18768	2.52174	2.66319	1.64894	1.81035	3.32936	2.12314	3.49372	5.48108	4.87641	3.21085	3.24289	5.43135	1.95022	4.28431	6.87503	2.14845	2.75856	3.36128	5.39224	3.58535	4.48889	3.4386	2.65389	2.04221	1.85208	3.87165	5.77201	3.24222	1.51198	5.25154	5.14989	5.05386	3.32747	4.28493	2.4989	2.23655	4.44206	1.86933	4.77291	4.61715	3.97884	6.87927	3.63475	3.33489	2.57	2.63084	2.09971	2.03678	2.38328	4.66662	3.50821	2.65881	4.44324	4.26232	2.49675	1.30124	2.50125	3.31392	2.30702	3.30566	2.44269	2.34572	2.79147	2.62951	2.40924	1.65984	2.65555	2.43488	2.94144	2.23939	1.90309	3.68134	2.6018	6.40394	2.51407	3.31889	3.89283	3.72876	6.16817	4.47048	3.3095	2.25638	2.72676	5.63457	6.42251	3.68641	3.43425	4.69284	2.97109	3.27492	2.43171	3.93603	4.04965	4.45445	4.60412	3.50283	4.31289	5.44982	2.65917	5.33278	3.73392	4.09393	3.7773	2.90347	4.43526	4.01457	4.41859	2.63557	5.41802	3.42451	5.84891	2.86201	2.16333	2.87116	4.44275	3.34284	5.69272	6.04677	3.31957	3.74857	3.42441	1.13256	0.43014	2.18232	0.573548	0.807486	0.435447	0.987372	1.13745	0.199873	0.843813	1.20221	0.531002	0.263367	1.16501	0.745905	0.997877	0.573098	0.274854	1.6126	0.831163	0.622664	0.363199	0.456533	0.944282	1.94782	4.24674	4.04227	2.18991	3.13704	3.24953	4.91751	2.60688	8.87007	3.72625	3.46094	2.94634	3.31168	4.83666	3.27465	4.18133	2.27361	3.24756	1.9302	4.03535	5.32233	4.44234	4.79327	4.7692	4.07715	4.78363	3.63369	4.20929	2.45864	2.1514	1.32243	2.43794	2.94706	1.55789	1.70359	2.25263	2.77378	1.68855	1.56413	2.86803	3.83762	1.59321	3.55707	1.37073	2.06982	3.20764	2.73506	1.44901	2.2792	3.42949	2.63123	1.79679	7.077	4.28743	6.07999	4.85837	7.08771	5.32964	4.80363	7.54766	5.23544	5.33631	6.93914	5.74586	5.84894	7.16711	4.58698	5.22663	7.58774	7.49442	6.20296	4.77442	5.70761	5.54376	5.13841	5.71978	9.52159	4.71669	5.582	3.99815	3.70159	2.32613	7.23795	2.42262	2.98891	5.49869	5.598	4.24481	6.46213	5.32628	2.30267	1.50695	2.64856	4.60386	4.51977	3.40309	0.974763	6.50176	4.26136	3.16462	4.17827	4.54647	2.65192	3.09114	2.99384	1.74353	4.49202	4.26637	5.50144	4.36578	3.42667	2.94631	3.52852	3.67564	2.58564	2.0912	4.49264	4.00466	4.02734	3.65589	3.51776	3.8735	2.50059	2.74189	4.04922	2.67626	1.89057	6.3267	2.50471	2.94758	4.60898	1.77991	1.41554	2.75799	2.59853	4.45317	2.56791	3.00206	2.38347	1.83008	3.31581	1.95516	2.86937	1.91302	2.88697	3.98751	2.16446	2.20698	1.85643	2.76893	1.79424	2.74763	3.3219	2.11094	1.24708	2.86978	5.81151	4.56566	1.64789	4.04582	5.72649	3.10669	2.96493	4.32806	2.47887	3.07146	5.11514	4.3612	3.96712	4.79982	3.24468	3.61361	5.63407	3.38862	4.10218	4.87883	3.80696	2.99875	3.6684	2.49759	2.78237	1.65532	2.57533	3.05162	1.09663	2.23661	2.25675	3.62423	2.27795	3.62787	2.81429	2.74691	6.05146	4.44223	5.30354	6.1462	6.05332	6.75884	5.64739	6.53792	8.43739	5.65198	6.24137	0.0	6.44016	5.25205	6.88642	8.17214	3.98155	4.65074	7.31221	4.25226	5.90149	4.2872	4.31083	6.95561	0.979915	2.72725	2.40301	2.28357	1.87829	1.93285	2.28127	2.41002	3.43455	0.961869	2.89848	2.32405	1.06109	3.31633	2.19131	0.381096	2.63402	3.51681	1.75136	3.37531	3.52226	5.5149	2.51882	1.23618	0.918743	1.27222	0.84095	0.529678	0.58729	6.46285	7.31559	4.57558	4.18694	6.54842	5.34883	3.22895	4.05791	3.45578	5.27871	2.82678	6.87047	2.3835	5.16971	5.42072	5.42974	5.0712	4.37267	0.3385	0.103297	0.15623	0.030002	0.034132	0.034229	0.226052	0.309212	0.189653	0.130631	0.133735	0.033224	0.055989	0.161161	0.062813	0.206342	0.107334	0.664474	2.5788	4.80881	3.75231	3.22542	5.22022	2.51916	3.73194	2.68487	4.14978	2.93533	2.44537	1.23138	5.47173	5.41737	3.4314	5.42737	3.01857	5.46245	4.10716	4.57344	7.19923	5.3207	3.95455	6.72447	6.06617	3.85416	5.80623	4.35532	4.96733	5.43077	3.34435	5.00582	3.81148	5.08907	3.89245	6.12692	3.77981	4.61546	3.87466	4.90627	4.80827	3.23736	4.00821	5.83518	3.63565	5.16947	3.23381	2.48872	2.56734	2.0018	3.37367	1.87753	1.47579	1.57742	2.86861	3.31715	1.97856	4.07386	1.49802	4.75916	1.68558	1.59525	2.58094	1.10779	1.9331	3.42909	1.91568	3.94793	4.96896	2.32103	1.58688	1.63304	2.92942	1.85465	4.147	2.91084	6.27814
25410	ENSMUSG00000027099	Mtx2	27.6419	26.3045	34.1062	24.6484	26.4504	21.0074	30.0213	27.9692	23.5114	25.4109	29.9052	23.0659	50.7979	52.2447	58.5282	38.8632	47.9762	46.0943	51.9544	49.3607	44.7011	48.2334	48.9159	57.3707	58.3408	57.1056	57.361	61.1349	57.5913	47.4162	50.3002	48.3503	47.5471	48.5694	51.5037	41.8008	45.6544	49.8251	47.3693	1.03401	60.5626	36.1895	44.3893	44.4294	67.1928	54.3007	51.8108	45.8771	51.7912	65.9237	48.3701	58.8068	56.0132	56.6993	58.422	42.9119	41.7548	29.1013	47.8292	57.0373	54.1521	47.7586	48.6928	54.8234	62.5093	49.6458	56.246	46.6472	48.243	53.9357	67.4474	50.0298	30.632	52.8606	47.7946	58.9377	51.8727	58.1844	37.8937	49.1597	50.7709	47.9978	50.9985	56.9925	53.9005	55.9277	48.9352	36.3659	54.4676	30.95	28.0495	28.013	39.2134	25.663	26.7548	22.6538	26.9015	26.5439	26.3011	34.8909	33.5433	24.0565	28.7636	28.2881	28.7749	36.4582	33.5062	34.3224	27.9049	29.3904	29.5698	28.6816	21.2185	29.6001	26.2159	36.8451	30.048	26.6817	28.9439	26.9348	32.7831	36.2454	23.9315	35.086	27.2594	29.6925	31.4241	29.749	24.856	35.5274	26.5443	26.236	24.9335	26.1587	29.717	25.2012	25.3681	50.2928	43.668	75.3107	46.6683	58.2416	54.7714	67.3387	41.8146	55.6441	55.0808	76.7355	56.4969	59.808	70.257	48.2364	66.5399	60.3913	61.817	54.5042	62.8327	69.0298	40.7737	54.2112	38.693	40.1862	39.793	42.9325	42.1085	44.0288	42.0866	37.618	48.8868	43.1842	49.5248	54.4001	59.7876	39.0296	62.8245	77.2003	64.4798	65.6979	58.5328	53.0591	67.5067	52.2545	73.2544	56.5087	60.0165	79.1668	63.0055	63.8431	76.6938	57.562	57.0821	62.3144	83.5177	61.3076	63.5905	56.5491	59.2051	63.2727	58.1155	73.9194	63.0698	48.2084	48.7856	74.9385	79.0895	47.5431	2.02012	2.87934	1.4353	3.11157	2.04652	2.43108	1.96607	0.805039	2.32667	1.31268	1.33259	2.83227	2.62994	1.57547	1.50798	2.55987	2.4186	2.59278	48.7756	50.8632	45.7979	49.8614	69.2602	52.0744	49.8628	65.5034	63.1592	60.6393	46.6226	40.3559	53.4342	49.7116	51.9014	50.8331	54.512	47.0856	65.8657	40.1984	38.6257	38.2927	38.9786	34.4695	56.9595	31.0787	67.3125	40.6471	40.5122	46.6044	47.3099	50.8901	48.1598	47.4523	40.8878	44.6659	68.9434	51.8444	61.4886	55.1551	53.9742	64.0144	71.7703	59.1335	48.0337	51.6207	59.8042	65.2248	60.7952	70.7803	59.6742	52.8913	67.598	27.6811	26.1876	31.4579	16.9026	28.7316	28.4321	20.2074	22.1366	23.6971	17.6148	33.0551	23.9835	27.0387	22.8928	27.1046	20.465	25.2157	22.4829	33.4146	24.8005	22.3082	24.369	22.1071	30.871	30.8846	29.3429	20.233	24.0026	27.7406	25.5467	17.9459	25.7296	55.8592	42.9171	43.9996	48.4531	59.9496	36.6046	66.6058	58.2585	45.4753	39.1783	42.3303	37.3119	79.9514	62.2439	58.2909	59.317	61.3947	49.8844	81.1088	53.8611	65.6101	68.0628	64.6286	55.8174	63.4958	54.7633	52.2008	63.3256	68.3444	58.0691	53.8727	82.3956	82.7244	76.5484	62.2279	54.1183	29.519	42.7032	35.0501	27.9359	33.1524	32.9919	45.1658	33.1246	36.3327	40.1371	35.3791	36.1739	33.6643	32.0685	35.3572	35.6279	35.5629	27.9745	27.3951	30.4633	19.0972	24.8221	19.9682	34.5204	30.2286	24.8197	25.4958	20.9819	31.3406	28.1045	66.2005	63.7623	50.468	49.6039	57.1295	60.8922	62.6473	61.0621	53.7413	62.4918	65.3558	70.8664	74.4816	58.6576	54.6423	55.6758	66.8989	64.1479	63.1847	55.8926	54.8916	67.8884	63.5018	71.9857	62.4922	51.8125	60.4018	53.9684	74.9601	54.2152	51.7301	64.897	59.7714	53.8777	59.5591	65.8612	54.8839	57.0166	56.7511	52.9547	56.4355	56.9704	64.5413	55.9398	58.5731	59.7321	47.7553	63.32	4.07191	2.90387	3.7853	3.59282	5.34449	3.43536	2.3324	3.0572	2.70785	3.43092	2.96918	3.26686	3.10404	3.55767	3.54739	4.98731	3.09911	2.39851	3.24524	2.17142	3.78422	2.28072	2.37599	4.52844	17.7144	10.9457	30.2713	16.3396	13.5837	15.585	27.0379	20.4705	33.6454	29.015	34.9811	25.6189	34.5829	39.4032	32.0936	29.6585	29.9037	32.0814	30.3342	27.2984	64.9588	61.5243	70.6476	61.4879	72.1963	62.3505	66.9765	85.7733	30.0299	34.4048	29.6481	27.0889	26.9475	26.1153	32.9709	33.062	29.7847	25.5746	36.7645	29.7159	30.049	27.4494	29.3755	33.7	36.518	29.8684	26.0955	25.5742	34.8759	39.4787	31.9402	24.1442	52.7462	62.1546	53.1712	56.6664	50.918	57.0422	50.652	53.597	42.8393	48.2945	70.1516	64.2762	45.6132	50.3582	56.4452	61.4262	64.1533	55.8161	59.5522	59.6997	59.7636	50.4998	45.8681	56.6093	73.219	52.2553	58.3901	67.6287	53.3842	56.0262	57.0467	59.2165	58.3756	23.3263	21.0919	30.633	34.2159	21.9701	43.0241	16.4768	38.8488	17.1075	29.1139	21.4631	19.7815	29.2381	27.6278	16.2609	31.1431	32.1529	19.2188	27.7194	30.0503	22.9292	27.0906	25.9413	23.9449	30.9548	22.4106	20.7657	26.3728	26.3778	28.2322	22.6071	30.8149	25.613	21.3788	25.3538	23.1642	32.6571	20.5154	26.3401	29.5312	25.4332	22.0321	37.2899	22.13	26.9937	25.2217	54.0923	32.2261	62.8932	72.6388	89.5809	44.6008	84.5359	89.2064	101.0	68.3791	77.5777	37.9369	50.0051	59.566	61.239	64.2966	58.6733	72.9683	65.1317	38.8639	47.0608	71.0321	51.9155	64.1635	74.4566	54.5411	50.5448	43.6072	46.922	66.043	56.109	48.8646	55.1057	76.4683	59.2234	41.8395	56.0999	55.2029	43.7074	53.1538	44.0157	56.9282	58.8482	69.795	89.7714	45.2139	46.2039	53.6824	68.7926	43.6468	45.9447	46.5885	43.9787	45.971	33.8032	49.3946	34.1885	38.9475	65.2035	42.0835	27.1725	43.1521	44.3768	60.7712	48.29	49.2501	50.164	38.1173	53.5676	44.9451	50.6127	45.8127	0.0	46.742	39.8329	34.051	54.6543	54.9904	33.7305	55.2255	46.4193	43.4895	38.645	43.9604	45.6784	84.4002	67.3385	74.2669	65.4758	69.8481	59.6852	49.1067	54.3234	58.3372	68.6091	96.3575	88.0836	104.637	77.3798	75.2687	68.2287	72.2088	92.9543	92.7583	108.054	88.8954	81.0136	102.633	22.5345	11.3104	19.7431	11.0897	17.2809	10.5155	61.6912	69.238	75.7778	74.6396	75.2401	58.2217	60.5725	67.695	71.9341	59.6821	61.5763	57.6597	57.8594	62.0789	65.9565	75.4229	61.4742	65.4716	2.24133	2.11542	1.01406	0.397229	2.21286	0.44555	2.51709	2.03181	3.04886	3.3882	1.41459	2.15676	2.03114	2.46982	0.998569	2.95077	0.420903	1.50289	52.0252	54.4985	63.2812	48.5276	58.5941	43.7154	54.4274	73.5192	50.849	39.4234	68.6788	20.5302	46.6792	31.6399	28.439	44.5591	46.0631	34.2895	33.852	37.737	37.2447	52.022	43.1186	42.0207	35.5445	37.2494	46.516	40.8435	35.2474	31.7951	62.0691	70.2271	73.8239	67.3859	77.985	68.3965	50.792	61.4257	41.4514	58.0716	67.9376	68.9963	59.4891	60.8655	63.7119	62.9482	58.1516	15.6111	28.4916	23.0842	28.7802	26.3518	19.6889	60.3854	47.773	61.2299	46.8858	56.6466	52.6311	48.0479	54.046	69.7649	60.6316	53.878	60.6918	74.9337	42.8169	51.751	56.8646	49.9306	55.5033	58.1574	56.4442	38.0566	64.2004	42.2643	54.1173
25411	ENSMUSG00000091450	Vmn2r11	0.0	0.0	0.0	0.0	0.0	0.0	0.0	0.0	0.0	0.0	0.0	0.0	0.0	0.0	0.0	0.0	0.0	0.0	0.0	0.0	0.0	0.0	0.0	0.0	0.0	0.0	0.0	0.0	0.0	0.0	0.0	0.0	0.0	0.0	0.0	0.0	0.0	0.0	0.0	0.0	0.0	0.0	0.0	0.0	0.0	0.0	0.0	0.0	0.0	0.0	0.0	0.0	0.0	0.0	0.0	0.0	0.0	0.0	0.0	0.0	0.0	0.0	0.0	0.0	0.0	0.0	0.0	0.0	0.0	0.0	0.0	0.0	0.0	0.0	0.0	0.0	0.0	0.0	0.0	0.0	0.0	0.0	0.0	0.0	0.0	0.0	0.0	0.0	0.0	0.0	0.0	0.0	0.0	0.0	0.0	0.0	0.0	0.0	0.0	0.0	0.0	0.0	0.0	0.0	0.0	0.0	0.0	0.0	0.0	0.0	0.0	0.0	0.0	0.0	0.0	0.0	0.0	0.0	0.0	0.0	0.0	0.0	0.0	0.0	0.0	0.0	0.0	0.0	0.0	0.0	0.0	0.0	0.0	0.0	0.0	0.0	0.0	0.0	0.0	0.0	0.0	0.0	0.0	0.0	0.0	0.0	0.0	0.0	0.0	0.0	0.0	0.0	0.0	0.0	0.0	0.0	0.0	0.0	0.0	0.0	0.0	0.0	0.0	0.0	0.0	0.0	0.0	0.0	0.0	0.0	0.0	0.0	0.0	0.0	0.0	0.0	0.0	0.0	0.0	0.0	0.0	0.0	0.0	0.0	0.0	0.0	0.0	0.0	0.0	0.0	0.0	0.0	0.0	0.0	0.0	0.0	0.0	0.0	0.0	0.0	0.0	0.0	0.0	0.0	0.0	0.0	0.0	0.0	0.0	0.0	0.0	0.0	0.0	0.0	0.0	0.0	0.0	0.0	0.0	0.0	0.0	0.0	0.0	0.0	0.0	0.0	0.0	0.0	0.0	0.0	0.0	0.0	0.0	0.0	0.0	0.0	0.0	0.0	0.0	0.0	0.0	0.0	0.0	0.0	0.0	0.0	0.0	0.0	0.0	0.0	0.0	0.0	0.0	0.0	0.0	0.0	0.0	0.0	0.0	0.0	0.0	0.0	0.0	0.0	0.0	0.0	0.0	0.0	0.0	0.0	0.0	0.0	0.0	0.0	0.0	0.0	0.0	0.0	0.0	0.0	0.0	0.0	0.0	0.0	0.0	0.0	0.0	0.0	0.0	0.0	0.0	0.0	0.0	0.0	0.0	0.0	0.0	0.0	0.0	0.0	0.0	0.0	0.0	0.0	0.0	0.0	0.0	0.0	0.0	0.0	0.0	0.0	0.0	0.0	0.0	0.0	0.0	0.0	0.0	0.0	0.0	0.0	0.0	0.0	0.0	0.0	0.0	0.0	0.0	0.0	0.0	0.0	0.0	0.0	0.0	0.0	0.0	0.0	0.0	0.0	0.0	0.0	0.0	0.0	0.0	0.0	0.0	0.0	0.0	0.0	0.0	0.0	0.0	0.0	0.0	0.0	0.0	0.0	0.0	0.0	0.0	0.0	0.0	0.0	0.0	0.0	0.0	0.0	0.0	0.0	0.0	0.0	0.0	0.0	0.0	0.0	0.0	0.0	0.0	0.0	0.0	0.0	0.0	0.0	0.0	0.0	0.0	0.0	0.0	0.0	0.0	0.0	0.0	0.0	0.0	0.0	0.0	0.0	0.0	0.0	0.0	0.0	0.0	0.0	0.0	0.0	0.0	0.0	0.0	0.0	0.0	0.0	0.0	0.0	0.0	0.0	0.0	0.0	0.0	0.0	0.0	0.0	0.0	0.0	0.0	0.0	0.0	0.0	0.0	0.0	0.0	0.0	0.0	0.0	0.0	0.0	0.0	0.0	0.0	0.0	0.0	0.0	0.0	0.0	0.0	0.0	0.0	0.0	0.0	0.0	0.0	0.0	0.0	0.0	0.0	0.0	0.0	0.0	0.0	0.0	0.0	0.0	0.0	0.0	0.0	0.0	0.0	0.0	0.0	0.0	0.0	0.0	0.0	0.0	0.0	0.0	0.0	0.0	0.0	0.0	0.0	0.0	0.0	0.0	0.0	0.0	0.0	0.0	0.0	0.0	0.0	0.0	0.0	0.0	0.0	0.0	0.0	0.0	0.0	0.0	0.0	0.0	0.0	0.0	0.0	0.0	0.0	0.0	0.0	0.0	0.0	0.0	0.0	0.0	0.0	0.0	0.0	0.0	0.0	0.0	0.0	0.0	0.0	0.0	0.0	0.0	0.0	0.0	0.0	0.0	0.0	0.0	0.0	0.0	0.0	0.0	0.0	0.0	0.0	0.0	0.0	0.0	0.0	0.0	0.0	0.0	0.0	0.0	0.0	0.0	0.0	0.0	0.0	0.0	0.0	0.0	0.0	0.0	0.0	0.0	0.0	0.0	0.0	0.0	0.0	0.0	0.0	0.0	0.0	0.0	0.0	0.0	0.0	0.0	0.0	0.0	0.0	0.0	0.0	0.0	0.0	0.0	0.0	0.0	0.0	0.0	0.0	0.0	0.0	0.0	0.0	0.0	0.0	0.0	0.0	0.0	0.0	0.0	0.0	0.0	0.0	0.0	0.0	0.0	0.0	0.0	0.0	0.0	0.0	0.0	0.0	0.0	0.0	0.0	0.0	0.0	0.0	0.0	0.0	0.0	0.0	0.0	0.0	0.0	0.0	0.0	0.0	0.0	0.0	0.0	0.0	0.0	0.0	0.0	0.0	0.0	0.0	0.0	0.0	0.0	0.0	0.0	0.0	0.0	0.0	0.0	0.0	0.0	0.0	0.0	0.0	0.0	0.0	0.0	0.0	0.0	0.0	0.0	0.0	0.0	0.0	0.0	0.0	0.0	0.0	0.0	0.0	0.0	0.0	0.0	0.0	0.0	0.0	0.0	0.0	0.0	0.0	0.0	0.0	0.0	0.0	0.0	0.0	0.0	0.0	0.0	0.0	0.002456	0.0	0.006796	0.0	0.0	0.0	0.0	0.0	0.0	0.0	0.0	0.0	0.0	0.0	0.0	0.0	0.0	0.0	0.0	0.0	0.0	0.0	0.0	0.0	0.0	0.0	0.0	0.0	0.0	0.0	0.0	0.0	0.0	0.0	0.0	0.0	0.0	0.0	0.0	0.0	0.0	0.0	0.0	0.0	0.0	0.0	0.0	0.0	0.0	0.0	0.0	0.0	0.0	0.0	0.0	0.0	0.0	0.0	0.0	0.0	0.0	0.0	0.0	0.0	0.0	0.0	0.0	0.0	0.0	0.0	0.0	0.0	0.0	0.0	0.0	0.0	0.0	0.0	0.0	0.0	0.0	0.0	0.0	0.0	0.0	0.0	0.0	0.0	0.0	0.0	0.0	0.0	0.0	0.0	0.0	0.0	0.0	0.0	0.0	0.0	0.0	0.0	0.0	0.0	0.0	0.0	0.0	0.0	0.0	0.0	0.0	0.0	0.0	0.0	0.0	0.0	0.0	0.0
25412	ENSMUSG00000031988	Vps26b	3.09017	2.64767	3.33511	2.94722	2.8141	3.02506	3.24785	2.95784	2.87924	3.00343	2.9928	2.78693	5.92463	6.00469	5.17202	4.77777	5.1748	4.96786	4.94092	5.50319	4.84347	6.06449	4.95981	4.94818	4.86296	5.74583	5.68641	5.45149	5.61578	5.16065	5.37015	5.60411	4.88638	5.61008	5.0921	5.13461	5.21797	4.99473	4.68637	0.249032	5.4513	4.94698	5.2457	5.03027	6.33463	4.91694	5.16841	5.09755	5.02657	5.60607	5.32035	5.48401	5.29374	5.62876	5.01007	5.30133	5.20486	2.07833	5.68149	5.39505	4.22487	4.89545	5.07993	5.01643	5.21277	5.13173	5.44538	5.47655	4.94843	5.36133	5.51405	5.55263	3.92605	5.37933	5.02207	5.58098	4.88214	4.94633	5.12576	5.0824	5.03144	5.38846	5.37504	5.47557	5.59261	5.24321	6.26708	4.1952	5.71552	3.38327	3.0974	2.73224	3.07196	2.86014	2.73678	2.83176	2.84458	2.96361	2.98962	3.00645	2.87929	2.49153	3.13674	2.97945	2.834	2.97314	3.0085	2.95045	2.99757	2.59231	2.70201	2.9647	2.83367	3.08437	3.18989	3.16656	3.0502	2.49712	3.2505	2.60664	2.85812	3.10862	2.27781	2.95568	2.87663	2.97832	2.78338	2.89256	2.79161	3.3276	2.53259	2.5559	3.23366	2.88245	2.86969	3.34687	2.93483	5.68094	3.71202	1.77793	3.79439	6.61088	5.1836	5.34955	5.12958	4.55946	6.99595	6.44879	6.39156	6.66026	6.15874	5.82003	6.00258	6.04736	7.24519	5.83383	6.32466	6.77516	7.35176	8.65942	6.85514	7.20884	7.90137	7.22234	6.44304	7.69885	6.54441	7.04739	7.62023	7.58415	6.29373	6.79799	6.15961	6.48461	8.67888	7.58501	7.55473	7.42091	7.28899	7.13511	6.20623	7.81033	3.3841	3.0616	2.7139	3.51195	3.00387	3.67343	3.7007	3.25595	3.74112	3.98341	3.90593	2.92796	3.71718	3.12559	3.22125	3.67107	3.38698	3.49935	3.12795	2.79891	4.09845	3.84868	3.30577	3.1926	1.1373	1.29753	1.53332	1.07058	1.48225	1.20593	1.37625	1.81808	1.34685	1.62566	1.29629	1.11699	1.3117	1.36614	1.60821	1.25267	1.13029	1.37682	4.08215	3.79414	3.12252	3.31275	4.61679	3.21658	3.77891	3.61425	5.28118	4.51036	3.6647	3.88836	3.48067	3.98568	3.36077	3.8472	4.18686	4.08615	3.97663	5.67822	6.11891	6.96771	5.87666	6.129	7.26179	5.78191	8.54822	6.25468	8.08584	6.17933	6.8032	7.02739	6.96666	7.82607	6.49912	6.36244	5.43785	5.74106	5.76497	6.32832	6.04347	6.61033	5.79632	5.56935	5.6441	5.68321	6.89395	6.10216	6.8723	6.87349	5.69753	5.43416	6.22061	1.33616	1.22827	1.29692	1.09194	1.19519	1.18302	1.10241	1.10658	1.01222	1.1261	1.29013	1.28835	1.16233	1.20897	1.26743	1.15136	1.26181	1.20673	1.28374	1.05528	1.00181	1.20976	1.23798	1.13217	1.12963	1.36584	1.10512	1.23908	1.34838	1.3019	0.987634	1.15095	4.07868	4.23095	3.45062	4.2398	3.887	3.11289	4.28265	3.8803	4.03859	4.03935	3.91201	3.22241	6.62189	5.34964	5.52425	5.13222	4.81093	4.17703	6.45179	4.9771	5.1699	5.99657	5.85534	5.37265	5.40209	5.15133	5.8231	5.14447	5.43664	5.91138	5.30271	5.9817	6.58246	5.47204	5.98302	5.25691	3.60514	3.82508	3.49402	3.78123	4.31673	3.5707	4.51708	3.9513	3.98559	4.76964	3.15195	3.79451	3.85335	4.20989	3.80998	3.84252	3.49458	3.34052	2.9323	2.96794	2.35893	2.56988	2.60176	3.53992	3.27622	2.7762	2.66949	2.37107	3.14934	2.77791	6.05352	5.60378	5.16567	5.26717	5.64745	6.05878	6.03268	6.38609	5.02876	5.74935	7.01154	6.51895	5.94646	6.25079	5.85888	5.51213	6.31175	5.79838	6.15853	5.97363	6.09994	6.20307	6.08317	6.31796	4.99296	5.36398	5.85563	6.23804	5.92555	5.91746	5.56273	5.50211	5.57665	6.19469	5.26237	5.81522	5.38656	5.90881	6.10003	6.22686	6.25204	6.17144	5.84172	5.50182	5.76054	5.76534	5.67768	6.04087	0.711241	0.549177	0.489538	0.635966	0.68506	0.458247	0.529793	0.48784	0.585313	0.651225	0.78787	0.484406	0.550987	0.69174	0.574978	0.699094	0.365023	0.303549	0.420927	0.312436	0.445044	0.486962	0.546873	0.63068	6.27928	6.07403	6.41971	6.58138	5.36226	5.7391	5.33417	6.91472	3.46507	3.97063	4.09744	3.74921	3.87815	4.10848	4.18487	3.82928	3.88146	3.85658	3.68016	3.79531	6.02273	5.08077	4.95538	5.09094	5.17004	5.51775	6.11656	5.29946	3.06052	3.36192	3.03386	2.96516	2.91258	2.64194	3.37668	2.80196	3.06746	2.73395	3.47672	3.01613	3.50352	2.89422	3.03052	3.41179	3.51443	3.16812	3.02049	2.87532	3.21326	3.05593	2.9014	2.55985	8.61752	7.03947	6.76565	7.60164	7.03127	6.73696	6.548	9.08083	7.13504	6.17279	7.39201	8.55753	6.82397	6.07164	6.30572	6.26708	7.30536	7.42451	6.22621	7.30966	6.66458	7.20526	5.83474	5.56498	6.46439	3.24314	5.56092	5.74518	5.77538	2.30921	6.06468	6.08367	3.14472	3.5917	2.90843	3.9617	3.85189	3.09595	2.99458	2.71796	3.57001	2.65139	3.56326	3.59628	2.59273	3.93746	3.55799	2.79339	4.41637	2.82857	2.88662	3.70611	4.95348	2.42441	4.49792	5.14682	3.37747	6.67345	3.56781	3.27762	3.59026	5.04169	3.06492	3.1124	6.00506	5.48905	3.40327	4.73881	4.46346	5.99882	3.55757	3.52873	5.20059	3.45538	1.8663	7.40211	3.88797	2.87189	3.52472	4.44191	4.44133	5.5876	4.51628	6.09947	6.31618	5.07809	6.63361	3.17544	5.7405	4.41114	4.35074	4.74104	5.20756	5.25516	4.91284	2.97993	3.90446	6.26235	5.74851	5.6444	5.07153	6.06472	3.90129	7.10943	2.90051	2.86465	3.60334	3.14952	4.4216	2.70021	2.8646	4.21608	3.45118	2.82393	3.18846	3.72693	4.08816	2.96699	4.66325	2.73885	2.89434	3.98343	3.21556	4.12236	2.90123	3.36883	3.16404	3.07921	2.41964	1.58643	1.62161	1.58235	1.42356	1.67644	1.74888	1.5271	1.43783	1.78179	1.39972	1.42208	7.69706	7.55685	8.08593	8.37719	8.02424	7.98155	7.93405	7.93392	7.39639	7.97865	7.80627	0.0	7.59268	7.82404	7.42616	7.41631	7.6874	7.60531	7.61297	8.47587	7.41314	6.99873	7.78907	7.92169	0.488445	1.55502	1.80702	2.62479	2.11306	1.60225	2.15776	2.17849	1.49824	1.56745	3.64865	1.71552	0.856091	2.33831	1.62934	1.45165	2.1835	2.23833	1.63433	1.88753	2.68096	2.01872	2.34247	1.48792	1.00497	1.27026	0.985821	1.06962	0.671566	3.37756	3.61984	3.08938	3.06135	3.07583	3.87434	2.71722	2.21124	2.93965	3.69429	2.96831	3.68159	2.46481	3.4759	2.50528	2.82319	2.87262	3.83534	0.92471	1.09107	1.57557	1.7822	0.946502	1.37203	1.14727	1.23692	1.28454	0.943181	1.12427	0.90637	1.11292	1.10258	1.07256	1.27266	1.14259	1.17123	2.68833	2.8729	2.9872	2.61607	2.43314	2.26625	2.722	3.02194	2.87907	2.40282	2.47558	1.90336	6.26508	5.86081	6.3598	5.26746	5.22797	5.8304	5.58162	5.29382	6.14159	6.13917	6.49168	6.19274	5.57311	7.00037	6.02023	5.34645	6.39582	6.28043	5.59	5.84479	7.8929	6.43989	6.77837	5.85712	6.53538	5.90698	5.81536	6.63233	5.05793	4.93845	5.8234	6.50477	6.75805	5.59563	5.30058	0.925847	0.973141	0.706444	1.10515	0.941573	0.963219	2.29352	1.59556	2.13024	2.57481	2.87518	1.18824	2.08113	1.19913	2.39005	1.99211	1.36803	1.78736	2.36307	1.8922	2.82478	1.53038	2.1097	1.79407	2.45186	2.05021	1.89055	2.98986	1.68915	2.06264
25413	ENSMUSG00000071291	Zfp58	1.26683	1.30245	1.64273	1.20119	1.32669	1.63891	1.96176	1.33394	1.03144	1.26977	1.66123	1.88942	2.63484	2.0678	2.05027	1.7023	2.37633	2.86321	1.80521	2.47689	1.98176	2.43409	1.85161	2.19514	2.09554	2.39593	2.48351	1.9643	1.77528	2.30892	1.96034	2.5732	2.06121	2.63672	1.9548	2.39986	2.21864	2.03833	1.91379	0.046882	2.65107	2.19303	2.54142	2.19938	1.9443	2.03484	2.17921	2.27623	1.88771	2.45931	2.42893	1.86833	1.92282	1.80262	2.31198	3.11539	2.06916	0.849581	2.03794	1.51372	1.99522	2.28999	1.83587	2.19621	2.48586	2.35288	1.76965	2.29828	1.64467	2.96532	2.0652	2.3734	1.85151	1.59377	2.03703	1.77107	1.86413	2.19188	2.35392	2.11533	2.18849	2.25427	1.81619	2.25585	1.87733	2.8982	2.30123	1.89121	1.97229	2.10513	1.45135	1.75413	1.33341	1.3178	1.34097	1.70723	1.2351	1.31457	1.54434	1.46733	1.34035	1.19391	1.59866	1.82631	1.32541	1.14821	1.81169	1.57219	1.32351	1.33929	1.42745	1.76601	1.6248	1.19138	1.39802	1.20943	1.50613	1.02176	1.66587	1.08031	1.413	1.42591	1.15545	1.44844	1.41304	1.44303	1.60635	1.54387	1.33729	1.97323	1.15878	1.55302	1.55274	1.31394	1.49266	1.68784	1.42224	2.90232	2.74905	3.07293	2.16443	2.73714	2.9458	2.81818	2.38903	2.70481	2.34342	2.20005	1.89518	3.16914	1.8094	2.68159	2.09653	3.34155	3.25896	1.97076	2.08648	2.43924	1.1157	1.46095	2.49907	1.63167	0.314127	2.82686	3.27532	0.630688	2.14184	2.58103	3.23014	2.65215	1.73906	2.03016	2.66214	2.36902	4.07256	2.1095	2.67796	2.53663	2.18076	3.51419	3.13592	3.3102	2.613	3.55716	2.87721	2.16868	3.79989	2.33926	3.15613	2.64796	2.58996	3.52871	3.0026	2.66943	1.63162	2.26891	2.32885	3.5177	2.10497	2.45663	2.02858	2.48649	3.53398	3.02882	2.91151	2.55084	1.71665	1.71008	2.14411	2.56486	1.73116	1.2287	1.45288	1.93164	1.42315	1.32385	1.45944	1.32411	2.04272	2.88115	1.45862	2.12479	3.08394	1.8843	2.98035	2.26574	1.83662	2.17818	2.43158	3.09147	2.20239	2.87769	2.29145	3.02386	2.51152	2.90285	2.19522	2.51963	2.73517	1.98054	5.39863	2.37216	4.00102	1.93053	2.14452	2.3723	2.45466	1.96977	3.08838	1.84587	2.66667	2.68555	2.45228	2.1207	2.53923	2.7958	2.19493	2.37685	2.30642	2.27166	2.41593	1.88959	2.22581	3.38979	2.63147	2.63945	2.09797	2.50346	2.64082	2.96543	2.68278	2.39486	2.72511	3.39887	2.56219	2.00051	2.44532	1.61146	1.54748	3.133	1.30902	1.98396	2.06198	1.644	2.22928	1.63685	1.54012	2.08701	1.78927	1.50583	1.56775	1.78401	1.84851	2.72492	2.43389	2.06272	2.31414	1.73954	1.51495	1.17669	2.36845	1.8014	2.34709	1.36305	1.62089	2.16129	2.19906	2.34015	2.63472	1.18444	1.33777	1.70213	1.60198	1.20572	1.5415	1.99287	2.50143	1.44776	2.01994	2.00893	1.88533	2.64504	2.1199	2.27991	2.81911	1.75868	3.16183	2.78411	2.04901	2.03274	1.87822	1.53631	2.12321	2.116	1.62961	2.80964	2.92077	2.38894	1.93077	2.31105	2.41091	3.01642	2.0186	2.63386	1.90492	1.10013	1.9105	1.09159	1.44191	2.32991	1.59556	1.20579	1.48396	1.61814	2.18842	1.90769	1.59636	1.78781	1.49362	1.12366	2.39714	1.98985	0.91284	2.48597	2.22387	1.41703	2.15442	1.8971	3.64213	2.94032	1.97203	2.11909	1.96411	2.67642	2.87424	2.23127	2.25184	1.90967	2.09977	2.02499	2.40945	2.02472	2.1099	1.97546	2.02437	2.60118	3.36032	2.28924	2.07496	2.46235	2.31955	2.32762	1.71233	2.10694	2.95619	2.05741	1.85407	2.51659	2.37304	1.81069	1.50817	2.24495	2.49745	2.29067	2.10958	1.69805	2.46623	1.78504	3.1655	1.82713	1.5632	1.69576	1.83915	1.81709	2.41582	1.87296	2.51345	2.37517	1.73947	1.93339	2.48944	2.09526	2.21607	0.49514	0.718489	0.304806	0.377433	0.46903	0.56103	0.821328	0.293816	0.71717	0.430706	0.164948	0.527132	0.714395	0.712445	0.544261	0.683514	0.670056	0.74375	0.825579	0.499621	0.59003	0.117736	0.525254	0.38867	3.58739	2.20749	1.7911	2.62357	1.14635	2.07376	2.45944	1.0844	2.77767	2.62612	2.22665	2.15342	2.77258	2.12193	3.11107	1.93299	2.19463	2.43068	2.23226	2.10064	3.37513	2.39369	2.22769	2.62667	3.61296	3.06232	2.63603	3.62173	1.75936	1.76218	1.28911	1.7921	0.988996	1.35431	1.43698	1.33406	1.44111	1.54256	1.82423	2.18566	1.56515	1.59157	1.34336	1.81377	1.87304	1.91403	1.52535	1.65728	1.82243	1.35893	1.10245	1.11808	2.83115	2.52553	2.17505	3.22127	2.50866	2.73471	2.67863	3.04949	2.76002	2.49664	2.70896	3.35195	2.78126	2.86915	1.80106	2.3263	3.36101	1.95982	2.51839	2.45126	2.22115	2.39566	2.33598	1.86998	3.63246	4.16866	2.80711	2.56392	3.45721	4.26822	4.20911	3.31424	3.0188	2.26503	1.97548	2.47778	2.96686	2.2913	3.25245	1.7935	3.24639	1.5314	2.64131	2.1833	1.75579	3.08612	2.26583	2.05725	2.53463	2.50541	1.83161	1.77058	2.55098	1.49992	2.06245	1.60236	1.68397	2.80197	1.95657	1.61195	1.64392	2.11193	1.73037	1.48441	2.35599	2.08193	1.57296	1.99363	1.90774	1.97716	1.36521	1.57885	2.14538	1.37204	0.828098	2.40473	1.89256	1.67371	1.82139	3.38456	2.7865	4.24421	3.44288	2.37819	3.68201	4.62363	3.86737	4.79805	3.81063	4.46208	2.98825	4.04149	4.73185	3.51585	3.59084	4.37607	4.82943	3.47601	3.41617	4.02548	3.94491	3.66609	4.64061	3.08454	1.64375	1.9797	0.860344	1.78895	1.85702	1.8383	1.93894	1.68864	1.89865	2.21442	2.01279	2.64522	0.904058	1.83847	1.12597	2.07446	1.56422	1.61741	2.17567	1.86781	1.79061	2.16125	1.8335	1.63021	1.53218	1.54972	1.04694	2.5699	1.61312	1.20863	2.12571	1.20222	1.30245	2.51438	1.88375	1.50146	3.28112	2.89631	2.24634	3.30075	2.33841	2.36787	3.23428	2.07854	2.32921	2.88093	2.63105	0.0	1.77782	3.24316	1.99939	2.38995	2.88619	3.20602	2.78397	2.69861	2.02294	2.15276	2.90899	2.4144	1.16116	2.14017	2.00036	2.23144	2.10347	1.51463	1.87909	2.0434	1.82712	1.47963	2.55572	2.35824	1.76926	1.646	1.47832	1.14679	1.99751	2.5962	1.85106	2.05604	1.91271	1.77835	1.76585	0.829966	0.416598	0.673952	0.386888	0.549286	0.433482	1.99313	2.61009	2.24891	2.36659	2.17815	2.25457	2.50228	2.4944	2.29962	1.66372	3.08321	2.91645	2.57416	2.56055	2.29471	2.62552	2.1657	2.59885	1.92005	1.56936	2.25582	1.31844	2.07621	1.28106	1.5723	1.40432	3.16834	1.36729	1.76331	1.48692	3.4921	1.14882	1.57921	2.54438	1.29208	1.57854	2.01352	1.7916	1.3539	2.12541	2.31178	3.11681	1.19907	1.91742	1.78487	1.66402	2.10941	0.993955	2.67493	2.11317	1.59827	1.92165	2.01617	2.57365	2.17498	1.71269	2.17398	1.99727	2.62053	2.24168	2.12694	2.34765	2.08352	2.24111	2.2472	2.63486	2.16809	2.17258	3.29883	2.79406	2.29333	2.54797	2.23038	2.52294	2.16082	2.05976	2.19821	1.91515	2.51537	2.68604	2.60692	1.73896	2.50254	1.7687	1.66461	2.0789	1.64391	1.6038	1.27217	3.64924	2.82502	4.5991	3.71578	2.30536	2.53687	2.29298	3.27903	2.03751	2.6559	4.07999	2.99965	3.69591	2.78005	2.41655	3.17234	3.85134	2.71105	2.66736	4.29712	2.1295	4.44508	2.13517	2.9844
25414	ENSMUSG00000029033	Acap3	1.30286	1.16284	1.27323	1.59935	0.903835	1.18568	1.17317	0.968527	0.982333	1.78553	1.31765	1.24632	1.88759	1.71162	1.50204	1.86306	1.4095	1.02171	1.62116	1.51943	1.24971	1.61972	1.49642	1.80885	2.16731	1.49641	1.21187	1.89028	1.58788	1.94963	2.0881	1.86063	1.64023	1.79003	1.30638	2.08059	1.74267	1.77754	0.906401	0.288388	1.66964	1.45367	2.4587	1.69667	2.56308	1.86189	1.65748	1.60412	1.1823	1.49298	1.22975	1.15368	1.93449	1.77939	1.51038	1.79536	0.992618	0.723394	1.40506	1.61475	1.74314	1.74109	1.50567	1.67244	1.70382	1.67867	1.4431	1.62607	1.56162	1.0635	2.53313	1.81892	1.63233	1.67816	2.01289	1.2239	1.06119	1.7902	2.02096	1.25798	2.17291	1.48131	2.39041	1.48498	1.4514	2.22865	1.5704	1.63791	1.20888	1.13891	0.856793	0.550345	1.09643	1.86654	1.02016	1.09654	1.62163	1.04595	1.12312	1.05413	1.51788	0.732318	1.12464	0.789575	0.571354	0.836062	2.0535	1.22414	1.48225	0.963248	0.521511	1.3499	1.16027	0.891012	1.02833	1.51388	1.19003	1.01988	1.06614	0.968664	0.879476	1.33258	1.29897	1.35663	1.11771	0.731149	1.45697	0.991754	1.7127	1.47652	0.738811	0.760128	1.16755	1.15246	0.726997	1.41317	1.91168	1.58866	0.628405	0.261961	1.0546	1.9805	1.68565	2.19255	1.35644	1.28133	2.11432	1.39224	1.33031	1.25514	1.13166	0.993626	1.67293	1.08633	3.42222	2.06999	1.47402	1.07822	1.82456	1.64575	1.56133	2.64771	2.13715	2.09691	1.70035	1.95204	1.98402	1.60947	2.17631	2.23404	1.22367	1.77621	1.19372	1.53631	2.26908	2.62389	1.64368	2.6817	1.27493	1.53344	2.23216	2.64203	2.26542	3.09963	3.28685	1.7755	1.93569	1.14847	1.52259	2.49742	1.64731	2.11219	2.21246	1.67731	1.5491	1.28108	1.92479	2.44003	0.567219	1.44412	1.75844	2.46265	3.28223	2.28152	1.69423	0.703685	0.535198	0.573815	1.05251	0.520703	0.538683	0.888367	1.03467	1.28627	0.753567	2.03403	0.416126	0.415275	0.799706	0.978434	0.384525	0.302789	0.237092	0.3522	1.61847	0.345951	0.417661	0.888747	3.21789	1.29412	0.887381	1.57617	1.32865	1.298	1.71017	0.349456	1.42078	1.72245	0.58919	0.710874	1.7182	1.7832	1.32079	2.89109	2.0219	2.59196	1.94692	1.87917	2.86226	1.63582	5.78203	2.82087	3.37736	2.05308	2.33118	3.87945	2.79751	4.30429	2.4009	2.22001	2.09912	1.54889	1.81382	3.17058	1.55187	2.60995	2.46822	2.13241	2.12282	1.01615	1.97363	2.01904	2.18003	1.79255	0.989969	2.35588	2.51749	0.324268	0.597287	0.754798	0.315495	0.154876	0.800567	0.105136	0.256479	0.206817	0.500643	1.07717	0.428553	0.178938	0.149301	0.293522	0.328715	0.514621	0.46015	0.083965	0.15982	0.183069	0.499745	0.264673	0.266316	0.149694	0.278991	0.582083	0.61955	0.360726	0.473129	0.964897	0.331623	0.8962	3.46775	0.78183	0.989189	0.615071	0.648348	0.655095	2.39122	0.556078	2.48727	1.23389	0.89527	4.17223	1.72395	1.18374	1.55666	1.37252	0.993585	0.969679	0.886956	0.862339	3.43803	1.94104	1.82504	0.883239	1.19001	1.85379	2.48124	2.24395	1.28445	0.655753	2.11779	2.21408	1.82871	2.00133	0.633087	1.19082	1.25645	0.660764	2.37385	1.8749	1.11509	0.7778	0.814206	0.857107	1.20673	2.21289	1.40738	1.49909	2.29431	0.585961	1.59853	1.75103	1.68966	1.00108	1.13267	1.1335	1.1373	0.771473	1.25537	1.4799	1.15006	0.81335	0.712347	1.0255	1.14574	1.34263	1.41666	0.966858	1.52893	2.23914	1.23873	1.95295	1.36371	1.88525	1.83247	1.70723	1.55098	1.51314	1.06922	1.38464	1.43251	1.80374	1.19353	1.44863	1.38753	1.21812	1.80313	1.11624	2.19929	1.34787	1.4316	1.46271	1.36454	1.1395	1.61886	0.650838	1.92542	1.52379	1.30695	1.44719	1.18771	1.27958	1.49386	1.35469	1.66605	2.55007	1.24444	2.11146	1.09348	1.37532	1.16608	1.29101	1.16985	1.21316	1.1619	1.23009	1.42684	1.05058	1.80027	0.943991	0.756047	0.606248	1.39386	0.354078	1.35352	2.23099	2.41428	1.49348	1.76575	1.65123	0.864822	1.29709	1.66533	0.649089	1.16387	0.984217	1.81132	0.863058	2.49001	2.71847	1.33753	3.12927	3.56894	1.37367	2.85198	1.14	1.22303	1.70267	1.11629	1.32649	1.43193	1.74047	1.03914	1.6808	0.76667	1.21109	1.04691	1.59763	0.903941	1.10679	1.55729	1.40595	1.97797	1.83934	1.65531	1.39704	1.08423	1.50895	1.03626	1.14899	2.19616	1.34865	0.989919	0.825026	1.12703	1.56006	0.882449	1.0034	1.46737	1.25519	1.87424	1.99074	1.44647	1.00203	1.37052	1.44707	0.851666	0.989545	0.775998	1.43099	2.34659	1.62893	2.12207	1.85873	1.65156	1.3827	2.22088	1.55259	1.73477	1.70676	2.01952	2.03187	1.4169	1.8665	2.15199	1.41907	1.72186	1.93362	1.99086	1.66497	1.73471	1.45518	1.54516	2.55761	0.40897	2.83007	2.05886	1.11867	0.160902	1.90447	2.19166	0.897766	0.734989	1.06546	1.29222	2.45316	1.26967	1.64052	1.04143	1.59566	0.649418	0.957445	0.716292	1.34799	1.7311	0.918187	0.714008	1.86406	1.19688	0.986929	0.707244	1.12912	0.709123	0.661132	1.4869	0.516228	1.31013	0.469124	0.457635	0.652459	0.596483	0.694532	0.45271	0.954373	1.3608	0.408796	0.82517	0.878248	1.55837	0.497878	0.635763	1.02701	0.474059	0.384772	1.23698	0.637062	0.551586	0.720864	1.4427	2.44184	1.38997	1.3809	2.25199	1.81198	1.14859	2.51586	0.331749	1.84832	1.92756	1.32049	1.33497	1.60915	1.09111	1.67507	0.725459	0.906026	1.59629	1.90704	1.85219	1.04251	2.20224	1.37434	1.75052	0.292338	1.29915	0.90529	1.55152	2.14263	0.942621	0.835511	0.863138	1.78924	0.861481	0.814451	2.26162	1.43899	0.425515	1.2375	1.30568	0.83369	1.9692	1.14365	1.21969	1.70854	1.26956	1.59707	1.19929	2.04903	1.86231	0.577475	1.40164	0.319573	0.788274	1.78492	0.696334	1.14645	0.545941	0.418645	0.43427	3.26452	4.03005	4.16488	3.04581	1.99601	4.51114	3.0127	3.43113	2.48796	2.47759	2.50387	0.0	2.97844	3.12085	3.83381	3.77001	2.64756	4.60123	2.82594	3.56894	2.15907	2.27598	2.58111	5.002	0.083733	0.203207	0.401464	0.571888	0.377682	0.554542	1.21928	0.529555	0.403405	0.321978	0.63593	0.379329	0.030397	0.659005	0.14939	0.243953	0.149161	1.25138	0.77902	0.366705	0.481781	0.094457	0.100663	0.936878	0.352618	0.679684	0.268029	0.554155	0.238283	0.498038	2.29799	2.26612	1.04178	0.996974	1.43713	0.841478	0.774608	1.49165	1.82428	0.663374	0.870327	1.26611	1.50191	0.58363	1.9047	1.58418	1.39557	0.497425	0.270324	0.36169	1.56716	0.662683	1.82463	0.467061	0.361694	0.249841	0.53157	1.16578	1.2807	1.74485	0.527992	2.58427	1.08854	1.32501	0.591357	0.448625	0.622016	0.475265	0.715144	0.641118	0.463707	0.479964	0.529206	0.465893	0.470259	0.489896	0.868875	2.20028	2.79303	2.67317	2.019	2.04548	1.63298	1.576	1.47938	3.14532	2.79369	3.07096	1.96058	1.44475	2.18237	1.62836	2.30572	2.99035	2.48321	1.23637	1.29452	2.31689	2.02479	2.53362	1.57446	3.02712	4.14129	1.71749	1.50487	1.4696	1.44532	1.63928	2.65955	1.44287	2.21619	2.08875	0.235457	1.16428	0.322495	0.712437	0.384579	0.234097	1.64513	0.280849	1.05881	0.240176	0.814698	0.213842	0.857546	0.915227	0.329403	1.06327	1.31184	1.78898	0.770275	1.1451	0.910611	0.246417	1.58651	0.827998	1.57482	1.02565	2.56489	0.584176	0.261084	0.300967
25415	ENSMUSG00000062248	Cks2	22.0713	17.3804	17.1049	19.1782	17.9667	19.0886	16.2419	22.5874	21.5766	17.0808	18.1313	25.2439	51.1974	50.823	34.3578	54.574	52.1638	53.6157	43.3996	47.3585	51.8416	58.3813	54.1271	33.1804	30.4738	54.4168	43.9968	48.0245	35.711	46.9341	47.7418	43.345	52.7673	58.6882	35.3686	51.838	47.527	39.7351	46.6718	1.26155	40.9473	39.4866	47.3673	49.4475	42.9432	35.1039	42.4626	52.8124	52.6453	41.4436	38.449	49.6695	40.5467	54.8534	29.4281	36.5299	60.9983	30.7467	46.5207	36.3894	42.5614	29.8708	47.8409	35.8387	36.1398	46.1214	34.3147	45.0421	47.6392	47.7454	45.7711	47.4515	41.8819	36.5672	45.6325	46.1739	52.7282	39.7887	46.0906	58.2507	39.072	49.4509	27.4196	37.1085	38.3801	34.7553	53.1784	48.9253	51.774	21.6374	19.9184	22.2603	14.7076	19.9567	21.4784	12.8712	15.7627	19.4407	21.8153	15.8517	16.1663	15.735	23.371	27.2478	25.5892	22.7111	22.1748	20.5812	16.343	12.5104	19.0449	22.1734	12.485	27.8999	21.7856	16.8774	18.6913	13.2319	13.8159	17.8732	13.22	17.369	17.7166	20.4315	20.2494	25.0635	16.1977	19.4415	17.9534	20.1049	16.9716	22.0363	24.2356	16.1431	25.0909	19.5477	15.4959	51.2282	55.7591	64.1955	60.8204	43.3114	30.9646	36.1376	45.1762	34.7123	40.6704	43.2252	38.4782	43.9379	32.6351	42.6241	67.0251	28.0072	31.9863	39.7917	29.2435	39.566	60.5587	36.7491	49.7666	25.0549	52.207	67.5687	34.7298	44.0339	37.0984	48.9936	36.9822	57.5008	33.2726	34.4262	44.0232	24.3849	45.6764	32.7516	41.2713	31.5402	33.4534	34.4136	33.7299	36.9191	52.591	38.2437	36.5253	32.217	46.6785	38.152	41.6223	52.1999	29.8525	45.9582	40.3824	43.3585	54.7862	30.5735	42.3221	56.9907	38.0685	49.6288	49.5643	43.6541	45.306	52.9633	36.9469	47.0239	31.5104	20.0043	13.6624	23.4257	25.6441	20.8845	21.4961	10.4265	27.9424	5.27218	22.1804	19.7266	32.2783	23.4663	29.5498	14.6274	25.3146	27.1806	48.2339	42.9922	42.1311	38.4622	32.4697	22.7622	36.1423	35.8846	45.2679	43.3371	46.1714	31.9019	31.3917	42.3508	52.6909	39.6196	40.6844	45.1677	41.49	27.6523	35.985	28.3569	42.5492	36.984	40.519	35.3736	49.4516	32.3406	49.4568	38.0331	38.3025	41.7688	26.6081	49.0058	26.838	34.0847	20.4271	40.6956	39.6621	38.323	42.4409	31.9222	28.9894	39.9698	36.5534	42.273	36.9916	37.9312	33.609	34.565	34.4321	38.6738	31.9013	4.63393	7.3697	5.37281	4.14354	2.61889	2.24477	4.4834	6.87382	2.55794	10.6485	5.41091	4.85562	3.33596	2.82968	5.24338	2.96733	5.00214	2.75928	3.08275	3.5155	5.5421	5.3394	6.62075	4.07323	2.76702	4.46402	6.92055	3.5967	3.65076	6.28456	3.73079	5.46543	37.4505	34.7974	26.2734	49.0395	24.7351	21.6107	30.4844	27.9901	34.126	42.6822	34.3389	26.478	63.3355	44.9921	46.7757	34.0299	32.7747	28.85	62.7386	44.2121	46.7726	37.0456	53.3317	35.7439	56.764	53.9122	46.5392	45.2838	30.5193	48.932	53.1828	28.3009	36.7834	34.4893	55.4554	41.5748	37.8706	26.274	36.8863	42.3879	33.8732	36.5549	46.0996	40.9991	19.3246	34.0536	49.9559	27.9528	29.4294	32.1863	32.2614	39.8119	38.3413	37.9371	22.6158	17.5562	16.5916	14.0544	17.1902	30.6709	19.1909	18.4395	19.9861	19.1451	20.5084	19.6963	30.7075	24.0109	31.1312	33.9868	21.1426	32.7498	22.4105	33.4883	25.299	30.3518	56.7971	36.7767	21.7949	33.8651	43.1418	20.848	26.6951	26.1196	35.9414	35.6884	30.9143	26.3826	34.4903	24.2536	22.3554	25.8474	33.4912	35.8325	30.4258	31.4831	33.0141	22.0046	26.4677	34.2482	21.5119	28.1824	31.1905	22.5397	28.6796	30.4298	30.976	29.5254	39.5016	24.1108	23.718	29.7598	35.6319	38.1989	7.80812	11.6123	9.37959	10.4593	12.9348	9.1829	9.9898	6.36467	9.64624	9.79237	10.5314	8.38751	4.0437	7.30229	7.91426	9.9369	7.31926	7.46162	3.65249	10.3378	7.68255	10.1593	10.5833	13.21	26.5844	15.0686	21.9258	22.8465	21.9415	15.4925	24.5303	15.5728	32.0624	27.2685	22.5186	27.7662	31.5781	21.6735	35.7094	31.8702	20.9085	24.5257	20.9556	27.5876	50.3837	41.797	39.55	53.1498	58.2172	49.9525	32.6474	46.9477	31.8518	11.9452	22.398	23.6021	15.5271	14.3635	15.9606	24.107	23.1699	20.5766	22.3708	27.2108	25.3643	15.8833	26.8613	17.8941	20.6411	21.1978	26.4713	16.8054	20.0372	24.1038	18.2022	19.0611	45.3876	25.4155	40.3154	43.7372	35.7754	43.5133	37.7129	56.828	40.0028	47.4158	51.3434	42.3396	32.5956	52.521	38.192	37.1918	55.6845	30.8554	40.4588	31.7142	26.8515	41.0453	33.9224	25.4414	33.9273	69.7591	38.9355	43.309	53.9452	80.3542	47.6117	46.1939	44.9929	22.5046	23.7847	23.968	33.9097	35.2971	24.3571	14.7475	20.3116	24.6912	27.9929	24.4226	18.9721	39.9989	26.1339	27.0914	44.0758	29.3559	18.9494	22.3002	20.9171	16.2501	21.4777	18.3938	21.0639	36.2654	17.35	19.9997	25.7542	27.1189	12.0887	16.1613	26.3687	30.8699	17.1506	22.8802	17.3565	18.6532	16.5587	18.2394	22.9967	16.299	10.541	15.6236	20.9049	19.2841	14.0542	43.1364	32.2611	52.5716	47.4123	40.9862	44.7004	50.6216	38.7396	51.9736	42.6569	55.1774	43.2646	41.5754	51.2828	44.6249	32.2784	39.8192	43.8492	45.2405	49.3648	41.0867	44.2356	59.1515	38.0131	44.3851	38.1635	27.0977	41.9383	27.1769	23.7805	38.4596	35.8173	37.875	30.9686	14.3376	40.0401	24.2136	40.8256	35.5085	52.3678	32.2603	28.5094	42.4533	52.6237	35.7787	35.1856	39.8352	46.712	33.4273	22.3753	15.0445	18.4488	24.6459	16.2486	18.4015	14.9554	19.7706	14.3347	25.8061	25.6644	20.0948	37.1867	27.7304	27.7834	26.5489	31.5822	43.1923	35.0872	38.9877	34.8943	38.4801	35.3596	0.0	29.3456	33.1774	41.117	32.3453	27.9378	32.8333	28.1	40.3116	41.851	28.8317	38.8257	38.067	27.1163	14.0704	35.2826	15.6761	24.613	15.4874	15.4726	15.9856	12.7813	29.0262	25.3072	27.0884	45.7443	35.6693	34.3239	40.7129	32.6957	29.5437	29.5661	50.2801	30.4784	26.7226	49.4854	8.27137	6.41574	8.53569	4.80913	5.59802	4.58935	25.6322	29.6848	41.7504	13.687	31.5068	33.7911	6.06969	3.87509	27.6115	47.652	12.5266	36.4839	3.90008	41.6838	6.75268	26.8808	27.6711	32.2557	16.7332	44.5797	14.4573	2.53455	22.5941	3.27368	31.1368	36.2207	11.1667	43.5117	22.4594	32.0595	12.7065	39.3806	7.64052	25.6139	3.91481	29.7016	56.9526	39.5394	44.373	42.0982	25.012	36.7604	34.0067	42.7941	53.1935	37.2462	34.9573	30.7456	31.3134	34.6308	24.7067	43.418	26.6169	33.5084	35.823	27.4252	28.5166	29.5761	31.9415	44.303	27.3353	24.9169	27.7632	36.1953	40.3542	38.4274	39.9866	43.0343	33.1938	45.5567	42.6899	31.9955	42.7217	38.4168	34.3599	36.8249	30.873	42.8093	43.0007	47.8851	42.9429	35.8838	38.7464	6.7018	10.9716	10.0628	9.96051	6.36151	7.80467	29.7472	44.165	29.8971	47.3512	22.2536	38.6909	38.2418	43.0412	25.3919	44.1291	31.1363	40.8333	22.7587	36.4747	36.0183	37.8473	32.7794	29.101	15.7146	24.5979	33.908	31.223	41.1557	26.4892
25416	ENSMUSG00000051716	Apon	153.668	128.497	85.6412	73.3934	101.072	72.7757	80.8222	109.46	103.197	79.3359	61.3887	90.1523	249.355	267.394	176.534	197.534	227.702	227.822	210.836	244.716	238.333	221.305	177.088	160.725	148.282	270.666	218.867	223.958	158.605	259.977	218.44	179.987	202.885	208.565	161.081	195.546	247.105	200.577	258.855	3.64688	162.046	233.823	210.951	220.936	203.499	201.053	218.118	218.624	208.651	169.749	226.244	253.281	142.833	243.008	199.377	163.868	202.392	129.913	211.004	187.448	251.821	142.45	236.205	182.727	160.844	164.015	158.987	217.001	224.103	238.836	170.405	233.884	144.766	184.529	237.823	274.209	261.788	168.158	134.599	232.013	162.22	251.053	165.752	163.064	152.763	168.142	281.819	203.48	287.316	99.0871	147.368	90.1178	78.3971	87.4775	94.7044	113.641	100.813	99.3142	103.69	67.9084	89.5693	69.5143	110.188	119.887	118.324	75.4859	68.2152	78.7821	74.4687	75.5578	103.361	73.811	65.0789	86.4331	94.4789	95.694	92.0179	71.7028	92.8227	111.814	87.2529	85.7305	81.4141	108.96	100.256	146.702	82.7411	87.4615	95.8033	92.3218	110.883	114.135	97.1641	115.594	97.6989	93.6861	64.3416	251.268	130.064	37.2091	143.129	233.41	199.775	170.235	223.597	172.455	218.105	211.945	166.281	224.853	171.204	239.2	238.128	151.877	161.662	305.74	156.094	211.924	339.58	377.788	287.515	399.113	365.18	266.988	294.35	422.245	247.767	238.992	324.634	302.558	226.24	199.012	267.13	164.754	285.577	220.366	217.163	184.828	204.232	243.482	284.931	175.854	182.776	172.307	163.929	124.249	152.57	143.639	167.121	176.168	116.783	261.887	172.566	155.65	148.406	129.242	131.116	249.851	149.329	163.817	184.522	146.965	291.769	243.851	128.54	147.232	257.974	292.179	298.219	308.189	300.097	273.111	303.756	280.846	388.717	225.252	237.864	227.311	290.883	350.454	244.294	348.821	391.598	300.473	161.88	167.774	149.561	148.687	131.424	125.811	138.757	126.065	262.329	145.721	155.118	152.538	114.815	153.684	142.927	144.933	108.55	160.975	130.427	297.894	254.573	305.649	220.702	432.055	250.532	259.111	282.45	304.293	243.68	295.85	275.881	211.889	272.834	217.603	268.581	308.655	255.437	204.641	246.649	173.605	208.929	234.939	234.315	174.128	206.233	223.671	268.129	293.687	251.588	205.056	247.4	219.257	266.703	22.221	28.1132	28.871	27.2979	19.1457	26.0974	26.3273	24.1288	23.2243	26.4421	34.6698	35.5667	24.3741	29.4259	33.1936	26.4847	24.584	26.2633	31.675	27.89	23.7342	25.2616	27.481	24.8529	25.1883	32.7329	33.4574	24.147	28.6634	31.1717	21.2715	24.5206	193.901	225.765	205.596	238.703	199.511	202.253	176.467	174.638	265.063	185.462	215.275	155.685	235.952	190.006	211.867	168.954	175.485	173.387	277.268	174.967	187.614	153.293	255.125	209.705	267.378	179.674	196.389	183.844	174.384	196.461	186.984	183.381	234.424	175.867	239.763	246.518	165.481	153.361	147.903	130.256	166.011	171.211	176.43	160.187	124.906	143.696	169.972	130.794	126.4	149.236	166.919	164.024	152.036	132.131	118.51	113.001	92.5101	117.814	106.745	168.477	131.812	125.223	119.838	105.719	132.499	121.825	207.6	178.376	231.305	212.555	198.913	261.751	228.462	183.633	183.881	228.326	114.72	284.336	206.277	276.064	218.116	209.885	190.752	248.973	216.325	253.328	216.374	222.381	232.717	196.372	220.849	189.621	216.059	188.45	202.539	212.76	234.312	211.261	211.968	231.599	207.836	228.311	235.637	196.788	197.101	275.969	203.23	242.842	231.467	228.762	207.156	253.376	221.969	252.045	123.927	137.894	100.418	135.419	129.814	98.2162	127.367	120.181	137.993	94.144	143.648	155.667	112.789	117.627	131.674	87.0485	117.203	128.467	99.8853	93.9385	101.606	127.074	138.747	109.198	302.48	280.0	300.27	227.405	229.56	242.823	210.207	300.652	120.101	122.205	77.7062	126.722	120.493	93.0811	139.56	98.4286	80.1198	146.105	89.4516	102.007	198.888	103.966	99.5278	197.426	166.046	103.316	147.021	121.021	106.612	84.4852	97.704	71.4818	110.934	93.7389	115.172	106.109	86.8472	108.343	97.9257	100.788	110.411	107.458	111.312	74.018	74.5952	81.8489	82.3951	110.558	86.8212	83.7009	86.6207	94.1615	369.194	229.216	255.142	252.421	306.987	266.702	276.173	261.887	254.747	271.736	262.649	257.722	211.827	269.872	267.321	238.758	277.21	303.034	295.315	259.78	247.981	305.197	334.326	202.358	140.486	172.823	192.939	262.209	308.706	98.3962	280.289	255.255	75.4971	109.238	88.8724	95.3866	124.422	98.4594	52.0274	77.6185	50.1158	86.4717	97.7599	102.183	69.6191	146.714	101.581	87.8483	135.406	88.7694	88.7141	108.969	109.137	67.3165	146.174	146.089	106.424	212.063	90.2747	92.1136	119.385	157.264	85.2008	94.9055	197.277	163.958	88.0108	161.605	93.8387	136.71	87.4498	85.3649	156.177	92.5678	49.1623	130.124	102.741	102.054	95.0093	177.741	200.662	418.365	198.755	280.518	307.447	261.447	289.595	109.506	228.508	156.76	498.303	307.791	379.579	226.355	238.198	132.152	79.6185	443.435	266.08	548.746	285.506	318.115	113.686	409.284	184.099	117.891	158.749	101.305	192.052	103.716	102.421	136.791	115.778	111.584	137.223	111.806	155.635	123.696	187.74	92.1753	94.4717	105.998	159.997	125.459	82.033	118.961	143.502	119.926	62.8785	62.0051	93.3206	99.7196	57.2571	59.8976	43.6735	56.2881	73.8086	71.3705	81.9166	67.8388	246.019	217.335	214.354	218.609	272.92	208.239	326.991	239.969	346.933	237.329	331.197	0.0	253.911	307.831	355.62	248.253	205.678	329.173	234.688	295.998	307.22	293.746	293.747	189.359	33.9333	127.082	146.422	137.74	161.769	118.418	143.784	180.718	86.144	141.387	222.104	122.736	60.1795	172.841	139.359	168.727	155.425	111.49	157.155	125.08	228.898	128.63	161.234	45.281	32.2581	27.7331	65.7991	33.8482	53.1233	138.282	133.558	137.32	105.954	132.424	159.51	116.479	90.8369	160.547	137.986	106.918	131.723	83.0745	166.822	113.979	142.828	132.827	172.936	217.777	282.434	254.541	244.246	261.925	244.766	177.093	208.329	312.041	233.051	299.303	227.851	249.699	218.231	233.959	317.097	246.218	227.846	140.393	104.887	146.672	140.204	88.6182	109.002	113.15	135.926	97.7724	103.513	95.7305	101.564	302.704	251.005	285.866	267.389	261.206	289.644	271.835	294.444	304.943	320.914	295.696	263.391	292.26	375.524	302.393	254.331	294.272	265.52	267.796	207.342	332.292	236.922	308.135	235.175	225.714	250.814	329.92	276.474	205.673	284.587	242.875	282.615	308.051	277.693	202.433	34.427	36.4003	40.0003	38.7468	30.1553	28.0204	80.6178	85.3409	116.236	115.561	116.196	65.5592	97.5781	54.5049	93.7662	103.027	52.8466	77.3127	129.522	82.0413	145.2	98.2917	101.851	111.128	135.126	110.278	83.8444	129.836	97.5295	103.972
25417	ENSMUSG00000032028	Nxpe2	5.89729	5.21075	4.5292	3.25653	5.29281	3.01957	4.43967	4.61234	4.85818	4.32123	4.31282	5.04716	9.42415	3.05972	9.38648	6.78554	8.74106	8.66691	9.97492	10.7856	11.4014	11.6359	8.23725	10.8255	8.92455	4.85158	10.6454	5.63904	10.6123	9.15602	7.95505	8.79347	9.16784	9.65228	7.91572	7.56534	8.0205	8.66882	8.16672	0.966372	9.14333	7.41081	9.06327	10.0112	3.79897	9.42404	9.05731	9.11988	11.6969	11.5277	11.1239	9.71893	8.2044	7.57674	9.77324	6.46293	11.0951	6.35154	10.3747	9.8821	8.06335	7.30048	8.32682	7.31188	9.47191	7.0902	10.8762	6.95534	7.72483	9.58419	4.53681	8.85238	5.70247	10.7591	9.47118	3.6599	9.04333	8.98492	7.00083	9.44147	9.10099	8.98238	8.54466	9.18434	9.18316	8.61609	2.02691	6.90565	4.91934	4.44953	3.27815	5.7378	4.46704	3.60847	4.06004	3.05194	6.88437	3.80008	3.04671	5.41556	4.35086	4.02337	4.5084	5.32028	4.41009	4.46016	3.784	4.73386	5.57405	3.74786	4.67873	3.93496	4.0676	3.56475	3.48354	5.65797	4.83345	2.85156	4.06246	5.00622	3.3144	4.84485	3.0041	1.00697	3.79625	5.80517	3.80566	4.63511	3.26659	5.09493	3.56127	3.96664	5.02093	5.11872	3.70518	3.97151	3.78737	8.40193	5.50646	1.73115	6.1887	8.40409	7.36101	7.31295	5.12464	5.62974	6.71543	12.2747	6.93607	7.75965	3.83969	8.47467	9.38564	7.45317	5.65878	6.85424	9.8805	9.5707	4.38955	7.71639	7.08695	6.75195	2.22671	6.50613	8.569	3.46345	6.66244	8.63658	8.0105	7.33239	8.72201	5.48641	6.90122	6.09823	8.04609	11.3455	10.6303	13.6145	9.55429	10.0944	8.50909	6.85791	9.3266	5.29246	8.08157	4.79612	6.95872	2.16736	10.4266	8.90019	8.28263	7.05196	8.88999	6.6589	5.84732	7.85572	5.39788	6.23966	10.9201	10.9191	8.56983	6.63576	8.01551	8.72885	8.20786	6.2025	0.79479	0.699916	0.948965	0.695429	1.14079	0.849321	1.85038	1.31254	1.06784	1.06054	1.05108	1.81049	0.957406	0.444667	0.844386	1.01671	1.48882	0.864774	10.717	9.03364	8.09971	8.78726	9.05037	8.17472	10.1185	7.21348	0.946265	10.1041	8.8887	6.78195	10.8198	8.73265	9.84032	10.0515	10.235	12.4477	13.5892	11.1499	14.0231	13.5991	15.0592	13.6743	10.2474	12.3559	10.938	10.1901	12.7081	14.4178	11.8572	9.39518	14.9786	14.9406	14.0637	11.9717	8.43802	9.73684	12.6927	8.08867	7.07971	5.6135	10.8472	7.19249	6.99257	10.9177	7.7984	8.41012	9.41102	7.25078	10.8363	9.11484	5.63467	8.07118	11.3333	18.4166	5.76999	9.77836	13.3088	11.5753	11.7353	13.9034	8.37733	16.7173	12.7429	10.7286	12.1809	14.9986	9.18295	13.2037	8.89156	17.0327	16.6602	7.53081	13.3042	12.3569	13.1082	11.6088	15.9935	11.6038	11.1116	13.4818	10.7006	5.91601	9.90921	9.66634	6.23187	4.40798	7.45656	11.0628	7.52711	9.29927	9.95248	7.23398	7.77061	4.75927	6.84657	8.64299	6.89858	12.9742	8.52421	12.0328	6.81127	14.999	12.1429	6.48984	8.82555	9.44938	12.4362	11.7155	7.17347	12.5993	11.0988	9.51428	10.1929	10.5289	12.9503	9.44515	10.9427	10.6036	11.8512	9.08016	7.07229	5.92562	5.05419	5.31245	5.11508	3.69943	5.24963	5.63955	8.16331	7.29407	6.77228	6.46882	8.14564	5.48535	8.67717	6.12801	5.54931	6.71726	7.55338	7.69445	7.65146	6.3957	7.71627	8.1039	7.65834	6.06412	4.71738	6.83756	6.80026	13.7712	14.0589	10.8803	13.9291	15.7639	15.4684	16.3055	13.8211	14.4487	15.5478	3.77057	15.714	12.3986	15.9877	7.91842	13.7858	12.9881	16.6432	15.3604	17.5984	16.2641	15.7421	16.687	11.5953	14.9628	13.3564	13.5753	9.1109	11.9964	12.1061	12.9676	14.4269	18.1423	16.4381	15.2277	16.4072	10.4979	16.3098	11.465	11.4832	9.1889	18.0728	13.8872	15.4992	16.3542	11.0384	9.39	15.2305	0.684705	0.622854	0.895549	0.462319	0.609352	0.614822	0.811838	0.669964	0.631184	0.555704	0.35443	0.765163	0.598708	0.885277	0.55614	0.749149	0.481973	0.49321	0.621	0.670333	0.664057	0.746753	0.807975	0.801696	13.2756	15.4516	20.2761	18.8371	11.6019	22.7754	11.2259	14.6744	6.8768	6.71127	8.78589	6.03719	6.6892	5.80627	7.34781	6.17918	7.8546	6.85543	7.78593	6.2356	10.0549	8.19128	9.67709	7.33369	6.81457	9.40087	9.32089	11.7583	6.69829	5.50901	1.35594	3.47035	4.18125	2.34119	2.13244	6.14278	3.07883	3.83605	8.30769	4.72097	5.43457	2.61029	4.98673	2.37502	5.07138	3.02025	4.20099	3.26537	2.37131	3.1922	3.76344	4.97108	14.7568	10.7224	11.1808	11.7308	13.3971	10.4972	10.64	9.21013	11.8489	10.9647	11.4232	11.6061	6.59056	11.3008	13.7221	9.12912	10.3309	14.9367	12.692	13.2993	12.8149	17.0829	10.8663	10.4318	9.77855	7.43036	8.14124	9.20742	8.82456	7.09566	8.42171	10.9785	4.86214	4.08234	5.96938	2.42143	7.04772	5.67215	8.59116	4.93725	4.98341	5.43906	6.9269	4.22052	1.98738	5.87102	6.58022	5.06312	3.01083	5.4535	5.19896	4.73057	6.78402	5.60626	5.449	6.28326	4.15982	8.53668	4.36664	3.79159	4.89332	6.00862	7.46422	4.94543	7.04867	5.79087	5.41974	6.28228	5.30752	8.13661	5.9758	7.09199	6.96105	6.13263	3.92957	10.4517	4.27382	4.02019	4.99229	16.9093	5.10612	11.4437	12.5861	15.5266	9.1621	14.7776	8.93255	19.5319	10.6285	16.8549	7.81444	7.96667	10.1364	14.3907	12.3736	7.89648	8.7661	7.23726	8.47815	12.3863	7.46273	3.75429	15.4612	12.4969	15.6842	12.4247	9.16011	11.6946	15.8196	10.5915	10.9788	16.5753	8.27702	15.5758	13.7417	19.3116	14.9336	13.0907	11.3018	13.6875	13.0189	6.05532	13.6811	12.0641	16.095	11.9077	13.6097	19.4502	9.88577	10.1617	10.4108	5.64877	6.92305	6.83224	8.18825	5.85798	7.17237	8.13529	9.77323	8.72629	7.77037	8.50508	8.66654	9.62814	8.52089	7.37933	7.30519	8.74347	12.0613	11.2631	4.37681	0.0	11.132	11.3221	10.4429	7.24847	10.5948	6.42252	10.2386	8.24454	8.17174	7.92984	5.35767	6.80137	4.31172	16.6923	13.9729	23.621	24.7959	12.065	21.6134	15.3589	13.0327	23.3143	22.9167	19.6687	3.87906	13.4549	9.08605	5.18427	15.9957	14.7287	14.6013	14.868	15.3708	9.82381	17.8717	3.1144	2.30838	2.6317	2.32085	3.52004	2.00535	20.9827	22.7865	16.769	2.70518	19.4163	22.7574	20.8567	20.1052	23.496	15.4988	30.126	22.7906	16.8648	18.661	19.0413	26.2904	20.6276	15.4638	1.1096	0.657333	1.47499	0.794836	0.998209	0.220079	0.551449	0.670368	0.871672	1.2248	0.651153	0.882585	0.57373	0.199695	0.568281	2.09222	0.645501	1.01248	12.0263	10.1638	5.74195	6.48111	11.0246	6.29865	6.65267	8.0891	4.76576	8.85844	10.1624	1.97655	21.0944	12.6632	14.1074	17.9914	14.1569	16.2764	15.4702	12.6385	16.918	18.2578	13.832	15.9823	12.2435	21.2926	15.039	15.8377	17.1838	18.4878	13.979	12.4675	12.5221	13.2896	18.2131	9.00778	11.1936	16.1083	11.5931	17.7283	15.7253	10.9705	9.36919	17.567	15.9548	22.0766	15.1833	4.95616	8.19887	5.65557	5.54881	7.12489	5.2728	12.9443	6.61001	18.1689	9.00779	12.9552	4.10652	9.30302	5.09214	12.3608	10.7986	4.50397	8.47011	19.8259	8.46392	15.4666	14.5487	13.8585	9.14264	15.7012	12.9458	10.2924	13.2407	14.1792	11.8269
25418	ENSMUSG00000083324	Gm14997	0.0	0.0	0.0	0.0	0.0	0.0	0.0	0.0	0.0	0.0	0.0	0.0	0.0	0.0	0.0	0.0	0.0	0.0	0.0	0.0	0.0	0.0	0.0	0.0	0.0	0.0	0.0	0.0	0.0	0.0	0.0	0.0	0.0	0.0	0.0	0.0	0.0	0.0	0.0	0.0	0.0	0.0	0.0	0.0	0.0	0.0	0.0	0.0	0.0	0.0	0.0	0.0	0.0	0.0	0.0	0.0	0.0	0.0	0.0	0.0	0.0	0.0	0.0	0.0	0.0	0.0	0.0	0.0	0.0	0.0	0.0	0.0	0.0	0.0	0.0	0.0	0.0	0.0	0.0	0.0	0.0	0.0	0.0	0.0	0.0	0.0	0.0	0.0	0.0	0.0	0.0	0.0	0.0	0.0	0.0	0.0	0.0	0.0	0.0	0.0	0.0	0.0	0.0	0.0	0.0	0.0	0.0	0.0	0.0	0.0	0.0	0.0	0.0	0.0	0.0	0.0	0.0	0.0	0.0	0.0	0.0	0.0	0.0	0.0	0.0	0.0	0.0	0.0	0.0	0.0	0.0	0.0	0.0	0.0	0.0	0.0	0.0	0.0	0.0	0.0	0.0	0.0	0.0	0.0	0.0	0.0	0.0	0.0	0.0	0.0	0.0	0.0	0.0	0.0	0.0	0.0	0.0	0.0	0.0	0.0	0.0	0.0	0.0	0.0	0.0	0.0	0.0	0.0	0.0	0.0	0.0	0.0	0.0	0.0	0.0	0.0	0.0	0.0	0.0	0.0	0.0	0.0	0.0	0.0	0.0	0.0	0.0	0.0	0.0	0.0	0.0	0.0	0.0	0.0	0.0	0.0	0.0	0.0	0.0	0.0	0.0	0.0	0.0	0.0	0.0	0.0	0.0	0.0	0.0	0.0	0.0	0.0	0.0	0.0	0.0	0.0	0.0	0.0	0.0	0.0	0.0	0.0	0.0	0.0	0.0	0.0	0.0	0.0	0.0	0.0	0.0	0.0	0.0	0.0	0.0	0.0	0.0	0.0	0.0	0.0	0.0	0.0	0.0	0.0	0.0	0.0	0.0	0.0	0.0	0.0	0.0	0.0	0.0	0.0	0.0	0.0	0.0	0.0	0.0	0.0	0.0	0.0	0.0	0.0	0.0	0.0	0.0	0.0	0.0	0.0	0.0	0.0	0.0	0.0	0.0	0.0	0.0	0.0	0.0	0.0	0.0	0.0	0.0	0.0	0.0	0.0	0.0	0.0	0.0	0.0	0.0	0.0	0.0	0.0	0.0	0.0	0.0	0.0	0.0	0.0	0.0	0.0	0.0	0.0	0.0	0.0	0.0	0.0	0.0	0.0	0.0	0.0	0.0	0.0	0.0	0.0	0.0	0.0	0.0	0.0	0.0	0.0	0.0	0.0	0.0	0.0	0.0	0.0	0.0	0.0	0.0	0.0	0.0	0.0	0.0	0.0	0.0	0.0	0.0	0.0	0.0	0.0	0.0	0.0	0.0	0.0	0.0	0.0	0.0	0.0	0.0	0.0	0.0	0.0	0.0	0.0	0.0	0.0	0.0	0.0	0.0	0.0	0.0	0.0	0.0	0.0	0.0	0.0	0.0	0.0	0.0	0.0	0.0	0.0	0.0	0.0	0.0	0.0	0.0	0.0	0.0	0.0	0.0	0.0	0.0	0.0	0.0	0.0	0.0	0.0	0.0	0.0	0.0	0.0	0.0	0.0	0.0	0.0	0.0	0.0	0.0	0.0	0.0	0.0	0.0	0.0	0.0	0.0	0.0	0.0	0.0	0.0	0.0	0.0	0.0	0.0	0.0	0.0	0.0	0.0	0.0	0.0	0.0	0.0	0.0	0.0	0.0	0.0	0.0	0.0	0.0	0.0	0.0	0.0	0.0	0.0	0.0	0.0	0.0	0.0	0.0	0.0	0.0	0.0	0.0	0.0	0.0	0.0	0.0	0.0	0.0	0.0	0.0	0.0	0.0	0.0	0.0	0.0	0.0	0.0	0.0	0.0	0.0	0.0	0.0	0.0	0.0	0.0	0.0	0.0	0.0	0.0	0.0	0.0	0.0	0.0	0.0	0.0	0.0	0.0	0.0	0.0	0.0	0.0	0.0	0.0	0.0	0.0	0.0	0.0	0.0	0.0	0.0	0.0	0.0	0.0	0.0	0.0	0.0	0.0	0.0	0.0	0.0	0.0	0.0	0.0	0.0	0.0	0.0	0.0	0.0	0.0	0.0	0.0	0.0	0.0	0.0	0.0	0.0	0.0	0.0	0.0	0.0	0.0	0.0	0.0	0.0	0.0	0.0	0.0	0.0	0.0	0.0	0.0	0.0	0.0	0.0	0.0	0.0	0.0	0.0	0.0	0.0	0.0	0.0	0.0	0.0	0.0	0.0	0.0	0.0	0.0	0.0	0.0	0.0	0.0	0.0	0.0	0.0	0.0	0.0	0.0	0.0	0.0	0.0	0.0	0.0	0.0	0.0	0.0	0.0	0.0	0.0	0.0	0.0	0.0	0.0	0.0	0.0	0.0	0.0	0.0	0.0	0.0	0.0	0.0	0.0	0.0	0.0	0.0	0.0	0.0	0.0	0.0	0.0	0.0	0.0	0.0	0.0	0.0	0.0	0.0	0.0	0.0	0.0	0.0	0.0	0.0	0.0	0.0	0.0	0.0	0.0	0.0	0.0	0.0	0.0	0.0	0.0	0.0	0.0	0.0	0.0	0.0	0.0	0.0	0.0	0.0	0.0	0.0	0.0	0.0	0.0	0.0	0.0	0.0	0.0	0.0	0.0	0.0	0.0	0.0	0.0	0.0	0.0	0.0	0.0	0.0	0.0	0.0	0.0	0.0	0.0	0.0	0.0	0.0	0.0	0.0	0.0	0.0	0.0	0.0	0.0	0.0	0.0	0.0	0.0	0.0	0.0	0.0	0.0	0.0	0.0	0.0	0.0	0.0	0.0	0.0	0.0	0.0	0.0	0.0	0.0	0.0	0.0	0.0	0.0	0.0	0.0	0.019381	0.0	0.0	0.0	0.0	0.0	0.0	0.0	0.0	0.0	0.0	0.0	0.0	0.0	0.0	0.0	0.0	0.0	0.0	0.0	0.0	0.0	0.0	0.0	0.0	0.0	0.0	0.0	0.0	0.0	0.0	0.0	0.0	0.0	0.0	0.0	0.0	0.0	0.0	0.0	0.0	0.0	0.0	0.0	0.0	0.0	0.0	0.0	0.0	0.0	0.0	0.0	0.0	0.0	0.0	0.0	0.0	0.0	0.0	0.0	0.0	0.0	0.0	0.0	0.0	0.0	0.0	0.0	0.0	0.0	0.0	0.0	0.0	0.0	0.0	0.0	0.0	0.0	0.0	0.0	0.0	0.0	0.0	0.0	0.0	0.0	0.0	0.0	0.0	0.0	0.0	0.0	0.0	0.0	0.0	0.0	0.0	0.0	0.0	0.0	0.0	0.0	0.0	0.0	0.0	0.0	0.0	0.0	0.0	0.0	0.0	0.0	0.0	0.0	0.0	0.0
25419	ENSMUSG00000084126	Gm15844	0.0	0.0	0.0	0.0	0.0	0.0	0.0	0.0	0.0	0.0	0.0	0.0	0.0	0.0	0.0	0.0	0.0	0.0	0.0	0.0	0.0	0.0	0.0	0.0	0.068728	0.0	0.0	0.0	0.0	0.068666	0.0	0.0	0.0	0.0	0.0	0.0	0.0	0.0	0.0	0.0	0.0	0.0	0.0	0.0	0.0	0.0	0.0	0.0	0.0	0.0	0.0	0.0	0.0	0.0	0.0	0.0	0.0	0.0	0.055735	0.0	0.0	0.0	0.0	0.0	0.0	0.0	0.0	0.0	0.0	0.0	0.0	0.0	0.0	0.0	0.0	0.0	0.0	0.0	0.0	0.0	0.0	0.0	0.075598	0.0	0.0	0.0	0.0	0.0	0.0	0.0	0.0	0.0	0.0	0.0	0.0	0.0	0.0	0.0	0.0	0.0	0.0	0.0	0.0	0.0	0.0	0.0	0.0	0.0	0.0	0.0	0.0	0.0	0.0	0.0	0.0	0.0	0.0	0.0	0.0	0.0	0.0	0.0	0.0	0.0	0.0	0.0	0.0	0.0	0.0	0.0	0.0	0.0	0.0	0.0	0.0	0.0	0.0	0.0	0.0	0.0	0.0	0.0	0.0	0.0	0.0	0.0	0.0	0.0	0.0	0.0	0.0	0.0	0.0	0.0	0.0	0.0	0.0	0.0	0.0	0.0	0.0	0.0	0.0	0.0	0.0	0.0	0.0	0.0	0.0	0.0	0.0	0.0	0.0	0.0	0.0	0.0	0.0	0.0	0.0	0.0	0.0	0.0	0.0	0.0	0.0	0.0	0.0	0.0	0.0	0.0	0.0	0.0	0.0	0.0	0.0	0.0	0.0	0.0	0.0	0.0	0.0	0.0	0.0	0.0	0.0	0.0	0.0	0.0	0.0	0.0	0.0	0.0	0.0	0.0	0.0	0.0	0.0	0.0	0.0	0.0	0.0	0.0	0.0	0.0	0.0	0.0	0.0	0.0	0.0	0.0	0.0	0.0	0.0	0.0	0.0	0.0	0.0	0.0	0.0	0.0	0.0	0.0	0.0	0.0	0.0	0.0	0.0	0.0	0.0	0.0	0.0	0.0	0.0	0.0	0.0	0.0	0.0	0.0	0.0	0.0	0.0	0.0	0.0	0.0	0.0	0.0	0.0	0.0	0.0	0.0	0.0	0.0	0.0	0.0	0.0	0.0	0.0	0.0	0.0	0.0	0.0	0.0	0.0	0.0	0.0	0.0	0.0	0.0	0.0	0.0	0.0	0.0	0.0	0.0	0.0	0.0	0.0	0.0	0.0	0.0	0.0	0.0	0.0	0.0	0.0	0.0	0.0	0.0	0.0	0.0	0.0	0.0	0.0	0.0	0.0	0.0	0.0	0.0	0.0	0.0	0.0	0.0	0.0	0.0	0.0	0.0	0.0	0.0	0.0	0.0	0.0	0.0	0.0	0.0	0.0	0.0	0.0	0.0	0.0	0.0	0.0	0.0	0.0	0.0	0.0	0.0	0.0	0.0	0.0	0.0	0.0	0.0	0.0	0.0	0.0	0.258955	0.0	0.0	0.0	0.0	0.0	0.0	0.0	0.022436	0.0	0.0	0.0	0.0	0.0	0.0	0.022057	0.0	0.0	0.0	0.047104	0.0	0.0	0.0	0.0	0.0	0.0	0.0	0.0	0.0	0.0	0.0	0.0	0.0	0.0	0.0	0.0	0.0	0.0	0.0	0.0	0.0	0.0	0.0	0.0	0.0	0.0	0.0	0.0	0.0	0.0	0.0	0.0	0.0	0.0	0.0	0.0	0.0	0.0	0.0	0.0	0.0	0.0	0.0	0.0	0.0	0.0	0.0	0.0	0.0	0.0	0.0	0.0	0.0	0.0	0.0	0.0	0.0	0.0	0.0	0.0	0.0	0.0	0.0	0.0	0.0	0.0	0.0	0.0	0.0	0.0	0.0	0.0	0.354458	0.0	0.0	0.0	0.0	0.0	0.0	0.0	0.0	0.0	0.0	0.0	0.0	0.0	0.0	0.0	0.0	0.0	0.0	0.0	0.0	0.0	0.0	0.0	0.0	0.0	0.0	0.0	0.0	0.0	0.0	0.0	0.0	0.0	0.0	0.0	0.0	0.0	0.0	0.0	0.0	0.0	0.0	0.0	0.0	0.0	0.0	0.0	0.0	0.0	0.0	0.0	0.0	0.0	0.0	0.0	0.0	0.0	0.0	0.0	0.0	0.0	0.0	0.0	0.0	0.0	0.0	0.0	0.0	0.0	0.0	0.0	0.0	0.0	0.0	0.0	0.0	0.0	0.0	0.0	0.0	0.0	0.0	0.0	0.0	0.0	0.0	0.0	0.0	0.0	0.0	0.0	0.0	0.0	0.0	0.0	0.0	0.0	0.0	0.0	0.0	0.0	0.0	0.0	0.0	0.0	0.0	0.0	0.0	0.0	0.0	0.0	0.0	0.0	0.0	0.0	0.0	0.0	0.0	0.0	0.0	0.0	0.0	0.0	0.0	0.0	0.0	0.0	0.0	0.0	0.0	0.0	0.0	0.0	0.0	0.0	0.0	0.0	0.0	0.0	0.0	0.0	0.0	0.0	0.0	0.0	0.0	0.0	0.0	0.0	0.0	0.0	0.0	0.0	0.0	0.0	0.0	0.0	0.0	0.0	0.0	0.0	0.0	0.0	0.0	0.0	0.0	0.0	0.0	0.0	0.0	0.0	0.0	0.0	0.0	0.0	0.0	0.0	0.0	0.0	0.0	0.0	0.0	0.0	0.0	0.0	0.0	0.0	0.0	0.0	0.0	0.0	0.0	0.0	0.0	0.0	0.0	0.0	0.0	0.0	0.0	0.0	0.0	0.0	0.0	0.0	0.0	0.0	0.0	0.0	0.0	0.0	0.0	0.0	0.0	0.0	0.0	0.0	0.0	0.0	0.0	0.0	0.0	0.0	0.0	0.0	0.0	0.0	0.0	0.0	0.0	0.0	0.0	0.0	0.0	0.0	0.0	0.0	0.0	0.0	0.0	0.0	0.0	0.0	0.0	0.0	0.0	0.0	0.0	0.0	0.0	0.0	0.0	0.0	0.0	0.0	0.0	0.0	0.0	0.0	0.0	0.0	0.0	0.0	0.0	0.0	0.0	0.0	0.0	0.0	0.0	0.0	0.0	0.0	0.0	0.0	0.0	0.0	0.0	0.0	0.0	0.0	0.0	0.0	0.0	0.0	0.0	0.0	0.0	0.0	0.0	0.0	0.0	0.0	0.0	0.0	0.0	0.0	0.0	0.0	0.0	0.0	0.0	0.0	0.0	0.0	0.0	0.0	0.0	0.0	0.0	0.0	0.0	0.0	0.0	0.0	0.0	0.0	0.0	0.0	0.0	0.0	0.0	0.0	0.0	0.0	0.0	0.0	0.0	0.0	0.0	0.0	0.0	0.0	0.0	0.0	0.0	0.0	0.0	0.0	0.0	0.0	0.0	0.0	0.0	0.0	0.0	0.0	0.0	0.0	0.0	0.0	0.0	0.0	0.0	0.0	0.0	0.0
25420	ENSMUSG00000096380	Gm19668	0.0	0.0	0.0	0.0	0.0	0.0	0.0	0.0	0.0	0.0	0.0	0.0	0.0	0.0	0.0	0.0	0.0	0.0	0.0	0.0	0.0	0.0	0.0	0.0	0.0	0.0	0.0	0.0	0.0	0.0	0.0	0.0	0.0	0.0	0.0	0.0	0.0	0.0	0.0	0.0	0.0	0.0	0.0	0.0	0.0	0.0	0.0	0.0	0.0	0.0	0.0	0.0	0.0	0.0	0.0	0.0	0.0	0.0	0.0	0.0	0.0	0.0	0.0	0.0	0.0	0.0	0.0	0.0	0.0	0.0	0.0	0.0	0.0	0.0	0.0	0.0	0.0	0.0	0.0	0.0	0.0	0.0	0.0	0.0	0.0	0.0	0.0	0.0	0.0	0.0	0.0	0.0	0.0	0.0	0.0	0.0	0.0	0.0	0.0	0.0	0.0	0.0	0.0	0.0	0.0	0.0	0.0	0.0	0.0	0.0	0.0	0.0	0.0	0.0	0.0	0.0	0.0	0.0	0.0	0.0	0.0	0.0	0.0	0.0	0.0	0.0	0.0	0.0	0.0	0.0	0.0	0.0	0.0	0.0	0.0	0.0	0.0	0.0	0.0	0.0	0.0	0.0	0.0	0.0	0.0	0.0	0.0	0.0	0.0	0.0	0.0	0.0	0.0	0.0	0.0	0.0	0.0	0.0	0.0	0.0	0.0	0.0	0.0	0.0	0.0	0.0	0.0	0.0	0.0	0.0	0.0	0.0	0.0	0.0	0.0	0.0	0.0	0.0	0.0	0.0	0.0	0.0	0.0	0.0	0.0	0.0	0.0	0.0	0.0	0.0	0.0	0.0	0.0	0.0	0.0	0.0	0.0	0.0	0.0	0.0	0.0	0.0	0.0	0.0	0.0	0.0	0.0	0.0	0.0	0.0	0.0	0.0	0.0	0.0	0.0	0.0	0.0	0.0	0.0	0.0	0.0	0.0	0.0	0.0	0.0	0.0	0.0	0.0	0.0	0.0	0.0	0.0	0.0	0.0	0.0	0.0	0.0	0.0	0.0	0.0	0.0	0.0	0.0	0.0	0.0	0.0	0.0	0.0	0.0	0.0	0.0	0.0	0.0	0.0	0.0	0.0	0.0	0.0	0.0	0.0	0.0	0.0	0.0	0.0	0.0	0.0	0.0	0.0	0.0	0.0	0.0	0.0	0.0	0.0	0.0	0.0	0.0	0.0	0.0	0.0	0.0	0.0	0.0	0.0	0.0	0.0	0.0	0.0	0.0	0.0	0.0	0.0	0.0	0.0	0.0	0.0	0.0	0.0	0.0	0.0	0.0	0.0	0.0	0.0	0.0	0.0	0.0	0.0	0.0	0.0	0.0	0.0	0.0	0.0	0.0	0.0	0.0	0.0	0.0	0.0	0.0	0.0	0.0	0.0	0.0	0.0	0.0	0.0	0.0	0.0	0.0	0.0	0.0	0.0	0.0	0.0	0.0	0.0	0.0	0.0	0.0	0.0	0.0	0.0	0.0	0.0	0.0	0.0	0.0	0.0	0.0	0.0	0.0	0.0	0.0	0.0	0.0	0.0	0.0	0.0	0.0	0.0	0.0	0.0	0.0	0.0	0.0	0.0	0.0	0.0	0.0	0.0	0.0	0.0	0.0	0.0	0.0	0.0	0.0	0.0	0.0	0.0	0.0	0.0	0.0	0.0	0.0	0.0	0.0	0.0	0.0	0.0	0.0	0.0	0.0	0.0	0.0	0.0	0.0	0.0	0.0	0.0	0.0	0.0	0.0	0.0	0.0	0.0	0.0	0.0	0.0	0.0	0.0	0.0	0.0	0.0	0.0	0.0	0.0	0.0	0.0	0.0	0.0	0.0	0.0	0.0	0.0	0.0	0.0	0.0	0.0	0.0	0.0	0.0	0.0	0.0	0.0	0.0	0.0	0.0	0.0	0.0	0.0	0.0	0.0	0.0	0.0	0.0	0.0	0.0	0.0	0.0	0.0	0.0	0.0	0.0	0.0	0.0	0.0	0.0	0.0	0.0	0.0	0.0	0.0	0.0	0.0	0.0	0.0	0.0	0.0	0.0	0.0	0.0	0.0	0.0	0.0	0.0	0.0	0.0	0.0	0.0	0.0	0.0	0.0	0.0	0.0	0.0	0.0	0.0	0.0	0.0	0.0	0.0	0.0	0.0	0.0	0.0	0.0	0.0	0.0	0.0	0.0	0.0	0.0	0.0	0.0	0.0	0.0	0.0	0.0	0.0	0.0	0.0	0.0	0.0	0.0	0.0	0.0	0.0	0.0	0.0	0.0	0.0	0.0	0.0	0.0	0.0	0.0	0.0	0.0	0.0	0.0	0.0	0.0	0.0	0.0	0.0	0.0	0.0	0.0	0.0	0.0	0.0	0.0	0.0	0.0	0.0	0.0	0.0	0.0	0.0	0.0	0.0	0.0	0.0	0.0	0.0	0.0	0.0	0.0	0.0	0.0	0.0	0.0	0.0	0.0	0.0	0.0	0.0	0.0	0.0	0.0	0.0	0.0	0.0	0.0	0.0	0.0	0.0	0.0	0.0	0.0	0.0	0.0	0.0	0.0	0.0	0.0	0.0	0.0	0.0	0.0	0.0	0.0	0.0	0.0	0.0	0.0	0.0	0.0	0.0	0.0	0.0	0.0	0.0	0.0	0.0	0.0	0.0	0.0	0.0	0.0	0.0	0.0	0.0	0.0	0.0	0.0	0.0	0.0	0.0	0.0	0.0	0.0	0.0	0.0	0.0	0.0	0.0	0.0	0.0	0.0	0.0	0.0	0.0	0.0	0.0	0.0	0.0	0.0	0.0	0.0	0.0	0.0	0.0	0.0	0.0	0.0	0.0	0.0	0.0	0.0	0.0	0.0	0.09597	0.0	0.0	0.0	0.0	0.0	0.0	0.0	0.0	0.0	0.0	0.0	0.0	0.0	0.0	0.0	0.0	0.0	0.0	0.0	0.0	0.0	0.0	0.0	0.0	0.0	0.0	0.0	0.0	0.0	0.0	0.0	0.0	0.0	0.0	0.0	0.0	0.0	0.0	0.0	0.0	0.0	0.0	0.0	0.0	0.0	0.0	0.0	0.0	0.0	0.0	0.0	0.0	0.0	0.0	0.0	0.0	0.0	0.0	0.0	0.0	0.0	0.0	0.0	0.0	0.0	0.0	0.0	0.0	0.0	0.0	0.0	0.0	0.0	0.0	0.0	0.0	0.0	0.0	0.0	0.0	0.0	0.0	0.0	0.0	0.0	0.0	0.0	0.0	0.0	0.0	0.0	0.0	0.0	0.0	0.0	0.0	0.0	0.0	0.0	0.0	0.0	0.0	0.0	0.0	0.0	0.0	0.0	0.0	0.0	0.0	0.0	0.0	0.0	0.0	0.0	0.0	0.0	0.0	0.0	0.0	0.0	0.0	0.0	0.0	0.0	0.0	0.0	0.0	0.0	0.0	0.0	0.0	0.0	0.0	0.0	0.0	0.0	0.0	0.0	0.0	0.0	0.0	0.0	0.0	0.0	0.0	0.0	0.0	0.0
25421	ENSMUSG00000051339	2900026A02Rik	5.31857	4.53927	7.84151	4.39805	7.26983	3.75437	4.7004	5.33824	7.38735	3.58286	4.16685	3.39045	15.9459	20.9926	21.8073	17.2073	18.5847	16.3245	25.4626	18.1323	16.4541	16.4995	17.3656	10.6647	10.7915	31.4845	21.9502	31.1294	22.1759	18.0924	26.8363	16.3474	15.4257	13.7479	10.3762	13.065	15.5563	21.2196	20.8983	2.74916	15.0993	10.5274	16.2248	14.4543	17.743	22.9436	27.3137	18.2701	23.2769	20.4989	16.2465	21.4402	19.3412	24.1022	23.1851	11.0556	19.1249	6.61664	25.4039	20.1954	16.7647	14.6235	16.4872	17.0671	12.8992	17.3194	23.1157	15.3596	20.4875	13.9949	21.1245	12.8336	11.9354	24.0283	23.0667	28.7668	14.8767	13.3692	15.8034	19.8327	10.7198	17.2982	28.6935	24.125	16.5649	10.0835	19.9505	11.0214	24.3511	5.58608	6.96653	5.24034	6.47065	3.6586	5.38342	3.61465	7.55697	6.30825	3.98173	5.92946	5.97149	3.62897	6.17587	4.68036	4.02412	6.83985	5.16935	8.36596	6.18663	5.95184	4.41687	5.2436	3.37083	6.95854	6.45029	6.69572	9.60172	7.35353	6.01098	5.81674	7.4387	8.70446	4.61953	6.64368	5.06131	4.70358	9.4838	8.57121	5.43978	9.07509	5.66337	3.98665	6.85109	5.49036	5.39495	4.81337	6.26749	12.6465	6.25277	1.821	6.59069	19.8546	15.4686	14.3708	13.2829	9.08908	17.8531	25.0057	24.1438	20.4094	19.5759	8.18137	14.785	15.4329	12.9889	17.0469	33.8672	21.5891	26.5757	29.7278	19.0014	16.3055	24.2207	17.6064	18.8338	29.3775	20.4934	20.3085	25.088	23.353	20.8162	14.7835	17.1747	14.3537	15.2505	32.5756	21.6666	19.264	29.8255	17.9111	16.3954	14.8663	8.91915	7.45058	15.9958	6.59602	8.05228	15.8733	15.0548	8.73261	9.53132	10.2348	12.7647	6.19696	10.3855	9.2198	9.98663	10.0127	12.1239	5.98583	7.15733	5.06937	12.2602	8.40335	9.92977	9.95514	4.0858	3.2165	5.5316	3.05976	3.60729	3.54841	3.1517	4.37231	3.93154	3.91117	3.99226	4.08159	3.02902	3.22536	3.77765	2.3415	3.42201	3.54523	10.1903	14.6769	8.76504	6.2301	9.95717	12.1822	11.0418	7.50329	12.7796	12.524	8.739	7.75812	12.3962	12.3576	10.233	10.6907	14.2731	11.8911	10.0885	31.6061	23.2223	32.7252	22.5159	26.218	31.2356	20.5504	39.3261	21.0088	24.9179	24.8504	20.3139	32.3609	24.3574	23.4477	17.8909	16.1915	11.1573	15.2071	19.5857	9.85124	12.0976	21.369	14.2999	16.5191	16.4383	17.8063	13.034	21.6667	14.0715	17.3351	22.8915	16.7874	21.8913	2.2463	2.82596	2.38749	2.53133	2.46191	3.17851	3.30082	2.95073	2.24173	2.39704	2.13999	2.78147	2.39617	4.45889	2.74979	2.97587	2.55928	2.90253	3.65964	4.56377	2.10006	2.71146	2.29682	3.48807	3.21751	3.19528	2.42212	2.75018	2.98244	3.39737	1.39021	2.78946	17.8567	10.8938	6.70664	9.01486	11.7089	7.86246	17.8054	9.04292	11.6593	10.7057	10.4519	10.624	19.5222	14.9909	16.8336	10.0784	15.667	9.20247	13.5138	12.2184	13.3695	15.5906	18.2977	23.2331	14.9248	11.504	14.2738	15.3199	12.1908	23.8266	14.8649	11.0782	18.4576	17.8171	14.6609	12.1794	6.28562	9.21382	7.72429	7.8293	6.02539	5.76538	19.5689	7.55966	8.40907	14.3746	6.72554	9.5472	7.71329	12.6819	9.82896	6.41267	6.26242	7.42354	3.75599	4.12247	3.90314	5.68913	3.2766	4.74823	3.50135	4.86369	4.68961	2.90095	5.81438	2.96931	21.1117	14.6473	14.6699	14.0216	19.8257	16.8768	25.3725	19.7623	13.5331	21.0717	11.0624	20.0767	22.6569	21.4835	16.6684	21.3442	15.7353	20.7598	16.1009	17.6038	15.8379	21.4979	16.8905	17.0021	22.7685	14.3388	17.8262	16.5585	19.2189	16.8979	16.3023	24.1606	16.5479	17.0162	18.7854	27.0591	13.2214	28.5691	19.4868	12.7449	15.4365	22.0279	16.4828	21.6237	28.6355	13.1886	13.2645	16.7465	4.60144	4.6636	6.67559	3.43576	3.58279	5.6109	5.61023	4.51411	3.69808	5.16345	4.80051	5.60298	4.55872	6.07595	3.91253	5.50122	5.47731	2.56546	5.45961	4.76517	4.37209	4.65214	3.74602	3.92944	18.8677	20.3344	24.4282	22.8389	18.4771	32.1365	15.8339	17.0447	9.48417	6.29359	10.7783	5.69679	6.30818	8.00437	6.84847	8.13701	6.13203	6.3031	5.96907	5.47789	20.6043	12.844	12.3672	18.5627	15.2497	15.1797	19.6989	19.5604	6.68832	6.14754	5.10686	6.27686	7.68799	4.35874	8.45589	8.38695	6.65135	5.82268	8.49857	5.55209	8.33438	4.71921	4.73353	5.84595	6.02657	6.88248	6.25255	5.21643	8.6934	9.42981	8.85151	4.02429	14.7563	15.9627	15.6531	24.3368	23.7802	20.4833	19.6891	18.5611	15.8363	17.3616	17.4304	16.8947	18.3701	19.1381	22.3239	12.349	15.443	21.7612	22.6026	21.0725	17.3609	22.6946	18.4483	14.8289	24.6883	4.09177	18.2227	23.8677	16.4149	2.37048	29.7175	23.3873	2.57139	11.3	3.85101	5.75287	3.73804	3.47988	4.11602	2.91652	4.91183	3.94966	2.83477	4.42783	4.1094	5.60972	5.79536	3.50294	3.85068	4.47596	5.991	10.853	18.9905	9.26228	11.2781	20.5161	10.49	20.1997	12.1357	8.10608	12.5882	16.791	10.4055	12.0214	18.1701	19.8203	13.8227	15.2051	16.1534	16.6324	15.701	15.933	16.9573	17.1353	7.66897	27.1168	10.4689	10.151	14.5167	7.09775	9.37738	7.5121	7.50014	17.3412	15.6409	10.0659	19.0725	3.69856	16.1063	6.45848	16.9683	10.1414	9.1135	10.4703	24.2274	4.06982	3.09198	20.7824	15.4405	8.47789	13.4967	14.0429	4.8653	23.401	7.71808	6.95767	11.4124	11.9272	17.1693	8.96589	11.1375	12.8416	8.97552	10.9988	7.19302	8.27028	9.40399	7.58121	10.3351	7.1244	10.9579	16.1134	8.34822	11.4442	7.99641	7.91835	8.32079	11.1446	4.40596	2.17358	2.42879	2.48039	2.40387	3.27365	2.44146	3.29062	2.32031	2.81832	1.40468	3.16487	20.6458	22.2375	36.8259	28.7498	26.7387	28.7698	27.5701	41.8649	25.684	35.9301	29.5956	0.0	36.21	29.7321	19.152	28.8915	27.4446	25.7506	32.4014	24.1188	22.6387	22.1312	27.8004	28.0647	0.112565	1.82006	1.99738	7.62329	2.44626	2.23149	3.68267	3.41139	2.96154	1.65503	8.54129	1.85034	0.31386	3.63702	1.81482	1.79668	2.14246	2.35479	1.58882	2.18161	4.63821	3.45175	1.94189	2.31045	0.926204	1.9238	1.0401	1.80811	0.559787	14.2747	9.3323	7.57574	10.9861	9.25643	16.4222	8.67295	10.0476	11.2151	14.1576	6.82481	10.8632	5.9819	8.87732	10.3776	13.6694	11.9815	8.34299	3.81533	3.18012	3.72371	4.115	3.3729	3.51745	3.10427	3.57495	2.64348	3.43493	3.32482	3.27594	3.05224	4.44649	4.26713	4.43646	3.39033	2.70398	4.50303	9.6314	8.90052	5.55872	7.53748	4.56165	9.77455	7.85999	3.25402	4.58591	6.79032	2.54929	31.124	26.1808	28.3163	24.7461	19.4476	18.8268	22.2792	19.8353	26.2056	18.1811	16.9587	21.7619	24.3731	24.8897	28.2935	17.6908	18.2143	20.9005	16.1828	13.0528	41.9169	18.1019	20.4179	15.3241	19.25	20.7335	15.9928	29.0526	19.4481	14.8616	11.6213	13.763	20.6366	15.0363	16.0736	0.852882	1.29852	0.852352	1.60035	1.19352	0.765374	3.4245	2.11622	7.05682	4.57633	7.11502	2.07891	4.47082	1.92684	5.42968	3.39785	1.38731	4.51498	5.416	3.02321	5.86043	3.83912	4.33969	4.00138	4.86648	6.55666	5.15612	5.72436	2.5451	5.23027
25422	ENSMUSG00000029599	Ddx54	6.11445	5.92479	6.20889	5.45729	5.80007	5.42326	6.32284	5.51555	6.26752	5.69417	5.95925	6.17542	9.63421	9.52045	8.21948	9.32261	8.66286	8.39818	8.55642	9.60162	9.01081	8.02567	8.45317	8.44842	8.98513	9.90796	8.68592	8.53641	8.90804	9.60705	7.6945	8.91367	8.16263	9.15541	8.971	8.41437	9.1553	8.11394	9.00272	0.826986	8.35981	8.4335	8.54352	9.5775	11.3706	8.87708	8.16579	8.2795	8.02552	8.53129	9.14819	9.5265	9.60638	10.1349	8.46595	9.4895	8.90811	3.81977	9.98786	8.84938	8.40253	8.4015	8.17665	9.1535	8.40378	8.9391	9.28472	9.39863	8.81027	9.2196	9.94456	9.57598	6.44118	9.5365	8.63436	10.3499	8.47218	8.05209	8.02004	8.27117	7.95033	7.98086	9.38644	9.14761	8.89781	8.20688	10.9418	5.8208	10.6113	5.87662	6.71081	5.95749	5.6158	5.53129	5.5026	5.77284	5.78402	5.8868	5.8563	5.53284	5.7451	5.54086	5.44406	5.61125	5.64563	5.50392	5.56944	5.81161	5.66797	5.43811	5.95983	5.15231	5.13316	5.69156	5.58307	5.95808	5.49516	4.74025	5.89088	5.30346	5.64044	6.22912	4.5679	6.57036	5.14417	5.95856	5.23203	5.60865	5.77805	5.87373	5.34308	5.00938	6.10791	6.48979	5.43163	5.72123	5.4764	8.81618	3.83981	1.32809	3.2575	10.0191	8.69954	8.61293	8.7009	9.03713	10.2942	11.8781	9.48545	10.4052	12.692	11.0177	12.3239	9.73922	10.5179	10.3977	11.1041	10.6604	10.7634	10.0493	9.57193	11.6574	13.6005	8.93519	9.34036	12.0273	10.3787	8.80502	10.2439	12.6189	10.2289	9.95825	10.2111	7.47076	11.7957	12.0434	11.7426	10.4527	10.4305	11.4263	10.5684	11.2336	7.16976	7.14582	7.6984	7.92452	6.64874	9.33902	8.24768	7.99764	8.39753	9.48196	8.5774	7.37239	8.25296	7.61127	8.11327	8.06818	6.68943	7.14924	6.5286	6.56968	10.9551	9.63296	7.92299	7.12024	9.79376	6.91545	12.7371	3.12439	9.42603	6.0531	7.92061	16.2692	6.80103	16.4724	10.6582	7.46575	7.22354	10.2134	8.15144	2.54516	5.49482	7.46318	4.84027	5.82487	4.6708	4.87661	5.33866	5.515	4.98741	6.00373	7.37363	5.88496	5.82116	4.73507	5.77397	5.25936	5.17786	5.42469	6.04189	6.15415	6.10964	12.0201	11.6024	12.2021	11.5608	13.285	16.1375	12.6059	19.0605	12.9543	15.7225	10.5167	12.6632	14.459	15.4095	16.2925	11.4308	12.5699	7.31289	7.91465	9.30298	10.4774	11.1698	9.6664	8.53488	8.80116	10.519	7.96289	10.6954	8.94176	11.1371	9.04072	9.74774	7.84157	8.27827	1.40622	1.28774	1.2738	1.47592	1.41865	1.17838	1.10056	0.990819	1.0688	0.915225	1.39585	1.38028	1.14061	1.51554	1.16371	1.02499	1.26564	0.993144	1.43759	0.994283	1.04348	1.08326	1.13519	1.34222	1.25106	1.31415	1.29365	1.1292	1.39083	1.64856	0.990546	1.03598	6.90151	5.61989	4.71483	5.28858	5.91902	4.77055	6.86377	5.65294	5.87055	5.85969	4.98638	4.97848	10.3115	8.79916	9.18722	8.97338	8.53616	7.4859	10.1159	8.27595	7.7835	9.0269	8.81832	9.58479	7.48156	9.06702	8.06756	7.97762	8.77681	10.3006	8.70562	9.5748	9.81315	8.418	8.52988	8.69616	7.02832	6.28548	6.18862	5.52202	8.27086	5.77906	8.28493	6.29336	5.5346	7.33327	6.05055	5.73998	6.15573	6.91106	7.20636	6.51568	6.24174	5.32478	1.38346	1.48592	1.44104	1.59763	1.43288	1.43408	1.66387	1.55018	1.34894	1.36111	1.56714	1.39693	8.99642	8.64334	8.75945	8.07625	8.4185	9.53476	8.01878	9.3784	7.40468	9.42034	9.4349	9.6585	8.7087	9.32156	9.67385	7.99525	8.57807	9.20166	8.18752	8.13813	8.20112	9.44809	8.07571	9.386	7.8578	7.1845	8.47125	8.94613	8.61808	8.71196	8.86749	7.68821	7.79313	8.31085	7.76575	8.41594	7.96218	7.98237	8.90928	8.3901	8.71453	9.13949	9.1076	8.30634	8.81825	8.84049	8.27372	8.54247	14.6212	13.1802	12.834	13.5883	14.6434	17.3478	13.982	12.1809	13.0419	13.232	13.2211	16.4696	13.2766	15.9002	13.8737	14.834	10.7342	9.69675	13.5436	10.6372	11.754	17.3237	13.0805	16.6591	5.97739	4.17336	5.39546	5.56741	5.67492	7.70037	8.98945	4.6658	5.93884	5.45729	6.26147	6.12514	6.20547	6.00983	6.26702	7.03742	5.9604	6.34782	5.85081	5.80296	8.33676	5.59608	5.89545	7.6639	6.39382	6.57649	8.70548	5.64409	5.28524	5.27155	5.86247	5.12899	5.96263	5.44793	6.74692	6.01774	5.5977	5.86752	5.87364	4.96608	6.15583	5.07218	5.82523	5.72346	5.29993	5.49302	5.43966	5.60034	6.05893	6.07523	5.78329	5.17347	11.2393	13.4313	9.33643	10.6816	10.8406	10.5169	10.984	11.3961	11.9681	10.8053	10.7931	12.014	11.2118	10.1534	11.3459	10.567	9.99648	11.8758	10.3062	12.4127	11.1048	12.232	10.4442	9.69264	9.23927	1.62275	9.53525	9.68476	9.98501	1.74028	10.5225	10.928	3.41349	5.58285	4.05033	4.29549	5.33444	3.8558	3.81806	2.95679	4.33988	3.75791	3.89861	4.07254	3.25761	5.20312	4.24429	3.95358	4.24166	3.96946	4.15258	5.30902	5.65229	4.24056	5.21141	5.97978	4.49727	8.38401	4.47411	4.59194	5.3221	6.64561	4.1761	4.79776	7.4823	7.53045	4.83212	6.12026	4.9984	6.6375	4.73791	4.6432	5.83971	4.83025	2.96931	6.79763	4.83107	4.02929	4.76242	2.62451	11.9546	4.23051	4.06611	9.34248	10.6981	3.81555	14.7189	2.86981	9.90298	4.08977	10.1808	4.41443	3.72943	4.83742	9.65175	1.60731	2.32917	12.0895	12.9481	4.22821	4.89716	12.0782	2.74647	10.8875	5.33701	5.78049	8.66402	7.31256	10.7688	4.87262	5.57241	9.8105	7.31637	5.71623	6.52867	6.99498	6.82121	5.83875	8.73596	5.27482	5.62895	9.04627	4.38575	5.79621	4.23828	4.60722	3.9665	4.41839	1.50474	1.26478	1.31396	1.20538	1.24881	1.6213	0.942588	1.39453	0.991094	0.840734	1.06024	1.39775	21.1856	18.1186	18.3979	20.2372	17.0877	16.9641	18.5087	17.2712	16.7049	17.5232	19.8317	0.0	17.4723	18.3688	15.3351	19.0454	16.9533	22.6904	18.5357	18.2055	18.8797	20.4145	16.2596	20.2155	0.297685	2.50322	2.68462	4.16837	2.41438	2.61965	3.41196	4.14732	2.0973	1.95011	6.02794	2.16221	0.202278	1.25778	0.979284	1.76042	1.44431	0.584968	0.811811	0.572134	1.72291	0.91494	0.745098	2.05605	1.41193	2.00832	1.2163	1.4774	0.801027	6.00373	5.6176	4.93596	7.38778	4.72733	6.88142	4.93126	4.79707	5.50079	6.19907	5.44056	7.01475	4.08754	6.14556	4.70333	5.6753	5.11134	6.87486	5.29422	7.86582	12.9633	20.1007	5.58198	22.4302	5.40343	7.96651	3.75371	6.5342	10.9611	6.68028	4.39802	11.9412	17.9527	7.81665	17.903	10.798	4.62002	5.81998	6.22396	4.97387	4.47454	4.39333	5.29511	6.42907	4.72604	4.7802	5.38762	5.44272	12.394	12.1979	15.5006	10.1077	10.0566	11.4153	10.6286	12.2432	12.4327	10.3638	13.8783	11.3654	13.1084	12.7356	12.1493	10.2913	11.8698	11.2245	8.45706	7.25027	10.6452	9.64375	8.09232	7.65601	10.8173	7.80699	11.3146	9.04934	7.1298	7.6703	6.00761	10.0684	9.5366	6.28654	9.02758	0.904332	0.939839	0.851959	1.22609	0.925482	0.868712	5.05215	4.81018	4.46267	5.05149	5.94745	4.6071	4.71502	3.79038	5.14877	4.29268	3.60219	4.43758	4.59135	3.57402	5.14788	3.73014	4.16987	4.25622	6.59444	4.25225	4.91435	4.83554	4.14974	4.67762
25423	ENSMUSG00000022283	Pabpc1	21.5744	18.0709	28.1191	18.6099	24.0516	20.3821	25.9357	20.2174	21.3975	24.6974	21.44	22.015	86.2793	89.7178	99.5505	84.6757	87.1813	96.9865	96.6279	82.1376	83.886	85.79	90.1441	121.019	122.576	100.816	98.6519	108.792	122.624	89.2148	101.906	85.2084	84.5775	91.962	99.0387	94.9725	93.5182	96.2905	110.462	14.4545	116.434	105.307	90.3405	82.7352	120.076	84.6529	104.701	81.6082	85.306	109.582	102.663	90.6948	113.829	103.095	92.1908	89.6923	83.2962	56.0939	100.414	94.2484	92.2386	110.344	92.3305	107.751	110.123	116.463	125.598	96.1953	86.7374	102.939	127.095	99.408	104.719	104.008	87.9675	112.342	95.8979	113.703	109.669	91.8388	128.748	78.4877	98.1563	105.292	136.265	85.4353	116.108	98.9345	114.121	33.5468	32.7955	30.0993	42.0934	25.6419	23.6105	29.0544	30.799	23.5095	26.3978	27.4124	35.7341	29.8336	35.0775	25.7181	22.7727	33.95	28.271	25.5023	32.4914	28.3662	22.9745	32.6824	28.4925	30.8895	32.2984	33.566	30.8119	28.9567	35.846	26.3623	32.6415	36.5875	26.6568	28.6338	23.5035	25.3344	35.5302	30.8115	29.2663	31.0164	23.9535	20.2238	29.8714	27.9578	24.9859	26.8241	35.5625	70.3277	41.8267	28.26	61.1331	82.8505	86.9171	88.094	70.6134	88.0333	101.428	111.646	95.896	101.546	156.03	105.922	111.81	109.883	117.179	108.611	134.518	120.687	105.729	151.93	102.374	137.745	95.0086	122.216	128.588	121.478	92.8416	103.603	128.941	121.789	96.4483	96.5198	98.6789	80.2103	117.597	152.364	125.649	141.278	120.228	101.029	113.092	115.397	215.133	187.076	211.911	215.793	169.524	272.188	226.73	165.26	224.39	212.453	291.222	180.295	161.248	180.462	236.216	179.735	178.57	215.695	172.279	189.215	294.097	221.679	252.971	127.55	43.8711	23.1056	13.691	58.4757	12.8465	24.1142	18.1181	16.7051	42.6129	14.0238	50.5385	28.6217	20.2664	9.99251	84.0067	30.5313	60.2422	27.9505	225.34	215.301	224.367	182.04	256.208	253.321	206.827	280.458	243.384	235.493	209.036	225.377	250.291	226.691	197.883	217.924	256.434	245.582	283.504	139.699	97.6115	125.67	123.66	125.506	158.83	153.036	182.914	112.409	132.87	116.84	124.503	151.77	156.269	138.567	117.996	124.452	81.5915	83.163	93.2607	89.6844	67.7506	89.8802	85.7825	88.2553	79.5984	96.4827	100.773	80.1247	93.5603	103.485	89.6234	71.7901	88.3921	43.8704	44.5482	48.0398	45.2901	42.4929	48.8533	50.9077	47.5818	36.9466	48.616	57.3152	44.5004	49.6554	45.4954	51.0482	37.7565	42.0515	43.0034	53.7835	47.4469	39.1553	37.4532	51.9111	43.4788	45.2084	47.6749	41.5	52.9997	47.41	46.8317	44.9151	43.7518	146.153	108.236	104.351	117.778	119.055	113.984	151.008	115.824	124.345	138.094	100.396	105.736	91.5762	89.4088	90.488	91.7883	90.3109	91.1227	84.5002	82.823	72.6169	95.4897	76.6429	93.268	79.108	87.9679	84.1106	81.538	109.655	107.661	79.0709	120.212	105.852	112.646	78.6372	96.5353	104.716	132.079	98.4266	96.7287	115.047	93.491	142.46	116.096	111.806	116.607	110.388	120.711	141.084	107.23	126.549	109.939	97.6902	96.7187	43.5073	50.3259	42.3854	50.0354	35.0094	52.3666	54.319	46.6222	39.1134	32.585	45.6981	51.466	112.479	118.701	100.601	109.116	114.248	111.143	106.28	125.478	109.033	125.402	128.298	116.668	131.342	108.249	105.498	111.312	123.382	120.58	109.203	103.058	100.618	117.005	108.176	138.015	100.911	108.784	109.973	114.457	111.555	103.229	102.544	104.321	119.008	98.9083	113.299	109.527	101.958	121.826	123.974	106.366	104.65	108.302	112.625	109.229	121.396	112.567	102.64	102.892	36.7516	38.9235	52.9309	35.526	62.6931	61.3153	33.7012	37.6596	37.3429	43.0231	45.9358	40.3392	42.0642	46.1309	43.4493	50.0239	48.2407	45.1038	48.9817	43.2259	62.893	56.7876	42.5596	46.306	131.845	130.704	146.672	173.655	121.089	165.97	136.018	128.582	23.1391	25.2673	36.3699	21.4476	25.6807	28.3594	25.9285	25.6814	32.5763	23.6705	30.8648	22.3441	98.1448	94.1569	122.134	86.5298	76.6123	75.857	114.231	99.7416	28.6214	35.181	22.0539	25.4603	21.8231	23.1477	27.2394	27.3809	20.5177	18.0889	28.3558	20.7703	52.6923	24.5202	29.3261	39.7152	39.2086	21.5134	24.7986	22.4425	30.803	24.764	20.7832	15.8154	136.359	130.758	108.022	113.321	128.755	99.3423	98.2679	149.224	116.79	107.723	132.859	124.692	124.21	106.732	135.186	117.477	110.627	143.397	115.302	138.514	98.3445	136.628	93.6519	117.698	96.227	42.5854	97.5593	88.0339	80.6149	35.634	79.9849	99.5607	33.1284	57.4471	40.9034	73.4563	36.4357	28.4211	62.871	30.6784	59.0898	28.2858	44.2903	39.5531	40.1837	31.7956	38.2082	29.707	34.8358	39.551	34.0778	59.1611	98.545	64.7878	66.7128	87.6461	58.326	97.4216	61.1433	53.1874	58.888	81.9433	71.9626	64.1749	87.34	94.2987	60.0492	76.7162	84.5959	109.378	61.4929	64.7607	81.3975	64.2148	45.7846	125.455	62.797	58.5641	60.704	65.4526	91.5905	83.7453	72.3756	124.775	87.537	84.2595	141.068	60.8413	111.24	84.5041	52.7367	77.6332	73.6928	92.847	125.756	46.0334	59.8813	89.6082	93.9519	76.3205	93.0724	124.855	51.5017	133.753	129.477	147.493	113.69	188.611	235.493	153.434	141.974	200.34	208.477	159.01	161.157	167.303	116.528	144.416	136.782	127.087	148.535	190.293	128.931	214.96	128.784	137.686	140.569	160.59	118.643	77.5889	56.7359	69.4107	51.0274	92.5293	103.59	80.8107	58.0943	56.768	42.3945	94.2371	123.561	108.884	174.653	167.062	136.651	151.235	124.498	156.038	136.619	165.615	125.489	0.0	161.003	158.819	132.168	152.054	187.754	108.475	168.475	144.211	110.392	109.428	134.591	112.706	14.0338	66.9159	81.8716	156.24	111.481	79.2996	143.218	134.448	73.2349	84.7995	236.687	78.6762	30.658	104.392	88.372	77.7668	114.548	133.749	64.9255	91.0157	163.873	90.0332	85.2621	32.5325	12.8215	30.0613	9.57228	18.8864	8.0117	148.401	184.605	141.767	160.294	174.994	176.662	144.95	119.061	138.352	172.388	151.291	177.27	161.103	137.102	118.333	181.843	129.316	125.735	64.3164	30.7328	34.8314	8.55898	11.7428	6.67422	24.0793	62.2583	17.9359	17.3672	12.9813	13.738	11.3641	36.7889	7.6563	16.6044	8.71213	59.2195	119.521	163.367	119.571	131.446	137.571	114.69	114.698	130.233	100.904	128.777	175.854	60.1179	115.558	85.619	126.012	98.1297	138.578	96.0628	100.533	120.595	90.756	116.788	123.423	91.9165	119.421	113.045	117.398	98.9756	110.2	94.843	75.3725	74.3845	128.366	93.3693	81.2333	84.9057	85.917	73.3071	77.3618	83.4947	74.3445	87.063	72.2307	70.8408	84.3927	76.189	83.2323	23.051	21.4494	15.4613	23.0414	30.8758	25.6615	128.302	99.5978	141.091	117.784	200.206	57.45	103.024	68.6847	143.403	113.669	63.4312	100.093	195.388	81.9406	142.115	106.726	116.051	114.647	130.518	142.151	101.826	175.842	88.7889	121.031
25424	ENSMUSG00000050853	Olfr958	0.0	0.0	0.0	0.0	0.0	0.0	0.0	0.0	0.0	0.0	0.0	0.0	0.0	0.0	0.0	0.0	0.0	0.0	0.0	0.0	0.0	0.0	0.0	0.0	0.0	0.0	0.0	0.0	0.0	0.0	0.0	0.0	0.0	0.0	0.0	0.0	0.0	0.0	0.0	0.0	0.0	0.0	0.0	0.0	0.0	0.0	0.0	0.0	0.0	0.0	0.0	0.0	0.0	0.0	0.0	0.0	0.0	0.0	0.0	0.0	0.0	0.0	0.0	0.0	0.0	0.0	0.0	0.0	0.0	0.0	0.0	0.0	0.0	0.0	0.0	0.0	0.0	0.0	0.0	0.0	0.0	0.0	0.0	0.0	0.0	0.0	0.0	0.0	0.0	0.0	0.0	0.0	0.0	0.0	0.0	0.0	0.0	0.0	0.0	0.0	0.0	0.0	0.0	0.0	0.0	0.0	0.0	0.0	0.0	0.0	0.0	0.0	0.0	0.0	0.0	0.0	0.0	0.0	0.0	0.0	0.0	0.0	0.0	0.0	0.0	0.0	0.0	0.0	0.0	0.0	0.0	0.0	0.0	0.0	0.0	0.0	0.0	0.0	0.0	0.0	0.0	0.0	0.0	0.0	0.0	0.0	0.0	0.0	0.0	0.0	0.0	0.0	0.0	0.0	0.0	0.0	0.0	0.0	0.0	0.0	0.0	0.0	0.0	0.0	0.0	0.0	0.0	0.0	0.0	0.0	0.0	0.0	0.0	0.0	0.0	0.0	0.0	0.0	0.0	0.0	0.0	0.0	0.0	0.0	0.0	0.0	0.0	0.0	0.0	0.0	0.0	0.0	0.0	0.0	0.0	0.0	0.0	0.0	0.0	0.0	0.0	0.0	0.0	0.0	0.0	0.0	0.0	0.0	0.0	0.0	0.0	0.0	0.0	0.0	0.0	0.0	0.0	0.0	0.0	0.0	0.0	0.0	0.0	0.0	0.0	0.0	0.0	0.0	0.0	0.0	0.0	0.0	0.0	0.0	0.0	0.0	0.0	0.0	0.0	0.0	0.0	0.0	0.0	0.0	0.0	0.0	0.0	0.0	0.0	0.0	0.0	0.0	0.0	0.0	0.0	0.0	0.0	0.0	0.0	0.0	0.0	0.0	0.0	0.0	0.0	0.0	0.0	0.0	0.0	0.0	0.0	0.0	0.0	0.0	0.0	0.0	0.0	0.0	0.0	0.0	0.0	0.0	0.0	0.0	0.0	0.0	0.0	0.0	0.0	0.0	0.0	0.0	0.0	0.0	0.0	0.0	0.0	0.0	0.0	0.0	0.0	0.0	0.0	0.0	0.0	0.0	0.0	0.0	0.0	0.0	0.0	0.0	0.0	0.0	0.0	0.0	0.0	0.0	0.0	0.0	0.0	0.0	0.0	0.0	0.0	0.0	0.0	0.0	0.0	0.0	0.0	0.0	0.0	0.0	0.0	0.0	0.0	0.0	0.0	0.0	0.0	0.0	0.0	0.0	0.0	0.0	0.0	0.0	0.0	0.0	0.0	0.0	0.0	0.0	0.0	0.0	0.0	0.0	0.0	0.0	0.0	0.0	0.0	0.0	0.0	0.0	0.0	0.0	0.0	0.0	0.0	0.0	0.0	0.0	0.0	0.0	0.0	0.0	0.0	0.0	0.0	0.0	0.0	0.0	0.0	0.0	0.0	0.0	0.0	0.0	0.0	0.0	0.0	0.0	0.0	0.0	0.0	0.0	0.0	0.0	0.0	0.0	0.0	0.0	0.0	0.0	0.0	0.0	0.0	0.0	0.0	0.0	0.0	0.0	0.0	0.0	0.0	0.0	0.0	0.0	0.0	0.0	0.0	0.0	0.0	0.0	0.0	0.0	0.0	0.0	0.0	0.0	0.0	0.0	0.0	0.0	0.0	0.0	0.0	0.0	0.0	0.0	0.0	0.0	0.0	0.0	0.0	0.0	0.0	0.0	0.0	0.0	0.0	0.0	0.0	0.0	0.0	0.0	0.0	0.0	0.0	0.0	0.0	0.0	0.0	0.0	0.0	0.0	0.0	0.0	0.0	0.0	0.0	0.0	0.0	0.0	0.0	0.0	0.0	0.0	0.0	0.0	0.0	0.0	0.0	0.0	0.0	0.0	0.0	0.0	0.0	0.0	0.0	0.0	0.0	0.0	0.0	0.0	0.0	0.0	0.0	0.0	0.0	0.0	0.0	0.0	0.0	0.0	0.0	0.0	0.0	0.0	0.0	0.0	0.0	0.0	0.0	0.0	0.0	0.0	0.0	0.0	0.0	0.0	0.0	0.0	0.0	0.0	0.0	0.0	0.0	0.0	0.0	0.0	0.0	0.0	0.0	0.0	0.0	0.0	0.0	0.0	0.0	0.0	0.0	0.0	0.0	0.0	0.0	0.0	0.0	0.0	0.0	0.0	0.0	0.0	0.0	0.0	0.0	0.0	0.0	0.0	0.0	0.0	0.0	0.0	0.0	0.0	0.0	0.0	0.0	0.0	0.0	0.0	0.0	0.0	0.0	0.0	0.0	0.0	0.0	0.0	0.0	0.0	0.0	0.0	0.0	0.0	0.0	0.0	0.0	0.0	0.0	0.0	0.0	0.0	0.0	0.0	0.0	0.0	0.0	0.0	0.0	0.0	0.0	0.0	0.0	0.0	0.0	0.0	0.0	0.0	0.0	0.0	0.0	0.0	0.0	0.0	0.0	0.0	0.0	0.0	0.0	0.0	0.0	0.0	0.0	0.0	0.0	0.0	0.0	0.0	0.0	0.0	0.0	0.0	0.0	0.0	0.0	0.0	0.0	0.0	0.0	0.0	0.0	0.0	0.0	0.0	0.0	0.0	0.0	0.0	0.0	0.0	0.0	0.0	0.0	0.0	0.0	0.0	0.0	0.0	0.0	0.0	0.0	0.0	0.0	0.0	0.0	0.0	0.0	0.0	0.0	0.0	0.0	0.0	0.0	0.0	0.0	0.0	0.0	0.0	0.0	0.0	0.0	0.0	0.0	0.0	0.0	0.026598	0.0	0.010888	0.0	0.0	0.0	0.0	0.0	0.0	0.0	0.0	0.0	0.0	0.0	0.0	0.0	0.0	0.0	0.0	0.0	0.0	0.0	0.0	0.0	0.0	0.0	0.0	0.0	0.0	0.0	0.0	0.0	0.0	0.0	0.0	0.0	0.0	0.0	0.0	0.0	0.0	0.0	0.0	0.0	0.0	0.0	0.0	0.0	0.0	0.0	0.0	0.0	0.0	0.0	0.0	0.0	0.0	0.0	0.0	0.0	0.0	0.0	0.0	0.0	0.0	0.0	0.0	0.0	0.0	0.0	0.0	0.0	0.0	0.0	0.0	0.0	0.0	0.0	0.0	0.0	0.0	0.0	0.0	0.0	0.0	0.0	0.0	0.0	0.0	0.0	0.0	0.0	0.0	0.0	0.0	0.0	0.0	0.0	0.0	0.0	0.0	0.0	0.0	0.0	0.0	0.0	0.0	0.0	0.0	0.0	0.0	0.0	0.0	0.0	0.0	0.0
25425	ENSMUSG00000088132	Gm22586	0.0	0.0	0.0	0.0	0.0	0.0	0.0	0.0	0.0	0.0	0.0	0.0	0.0	0.0	0.0	0.0	0.0	0.0	0.0	0.0	0.0	0.0	0.0	0.0	0.0	0.0	0.0	0.0	0.0	0.0	0.0	0.0	0.0	0.0	0.0	0.0	0.0	0.0	0.0	0.0	0.0	0.0	0.0	0.0	0.0	0.0	0.0	0.0	0.0	0.0	0.0	0.0	0.0	0.0	0.0	0.0	0.0	0.0	0.0	0.0	0.0	0.0	0.0	0.0	0.0	0.0	0.0	0.0	0.0	0.0	0.0	0.0	0.0	0.0	0.0	0.0	0.0	0.0	0.0	0.0	0.0	0.0	0.0	0.0	0.0	0.0	0.0	0.0	0.0	0.0	0.0	0.0	0.0	0.0	0.0	0.0	0.0	0.0	0.0	0.0	0.0	0.0	0.0	0.0	0.0	0.0	0.0	0.0	0.0	0.0	0.0	0.0	0.0	0.0	0.0	0.0	0.0	0.0	0.0	0.0	0.0	0.0	0.0	0.0	0.0	0.0	0.0	0.0	0.0	0.0	0.0	0.0	0.0	0.0	0.0	0.0	0.0	0.0	0.0	0.0	0.0	0.0	0.0	0.0	0.0	0.0	0.0	0.0	0.0	0.0	0.0	0.0	0.0	0.0	0.0	0.0	0.0	0.0	0.0	0.0	0.0	0.0	0.0	0.0	0.0	0.0	0.0	0.0	0.0	0.0	0.0	0.0	0.0	0.0	0.0	0.0	0.0	0.0	0.0	0.0	0.0	0.0	0.0	0.0	0.0	0.0	0.0	0.0	0.0	0.0	0.0	0.0	0.0	0.0	0.0	0.0	0.0	0.0	0.0	0.0	0.0	0.0	0.0	0.0	0.0	0.0	0.0	0.0	0.0	0.0	0.0	0.0	0.0	0.0	0.0	0.0	0.0	0.0	0.0	0.0	0.0	0.0	0.0	0.0	0.0	0.0	0.0	0.0	0.0	0.0	0.0	0.0	0.0	0.0	0.0	0.0	0.0	0.0	0.0	0.0	0.0	0.0	0.0	0.0	0.0	0.0	0.0	0.0	0.0	0.0	0.0	0.0	0.0	0.0	0.0	0.0	0.0	0.0	0.0	0.0	0.0	0.0	0.0	0.0	0.0	0.0	0.0	0.0	0.0	0.0	0.0	0.0	0.0	0.0	0.0	0.0	0.0	0.0	0.0	0.0	0.0	0.0	0.0	0.0	0.0	0.0	0.0	0.0	0.0	0.0	0.0	0.0	0.0	0.0	0.0	0.0	0.0	0.0	0.0	0.0	0.0	0.0	0.0	0.0	0.0	0.0	0.0	0.0	0.0	0.0	0.0	0.0	0.0	0.0	0.0	0.0	0.0	0.0	0.0	0.0	0.0	0.0	0.0	0.0	0.0	0.0	0.0	0.0	0.0	0.0	0.0	0.0	0.0	0.0	0.0	0.0	0.0	0.0	0.0	0.0	0.0	0.0	0.0	0.0	0.0	0.0	0.0	0.0	0.0	0.0	0.0	0.0	0.0	0.0	0.0	0.0	0.0	0.0	0.0	0.0	0.0	0.0	0.0	0.0	0.0	0.0	0.0	0.0	0.0	0.0	0.0	0.0	0.0	0.0	0.0	0.0	0.0	0.0	0.0	0.0	0.0	0.0	0.0	0.0	0.0	0.0	0.0	0.0	0.0	0.0	0.0	0.0	0.0	0.0	0.0	0.0	0.0	0.0	0.0	0.0	0.0	0.0	0.0	0.0	0.0	0.0	0.0	0.0	0.0	0.0	0.0	0.0	0.0	0.0	0.0	0.0	0.0	0.0	0.0	0.0	0.0	0.0	0.0	0.0	0.0	0.0	0.0	0.0	0.0	0.0	0.0	0.0	0.0	0.0	0.0	0.0	0.0	0.0	0.0	0.0	0.0	0.0	0.0	0.0	0.0	0.0	0.0	0.0	0.0	0.0	0.0	0.0	0.0	0.0	0.0	0.0	0.0	0.0	0.0	0.0	0.0	0.0	0.0	0.0	0.0	0.0	0.0	0.0	0.0	0.0	0.0	0.0	0.0	0.0	0.0	0.0	0.0	0.0	0.0	0.0	0.0	0.0	0.0	0.0	0.0	0.0	0.0	0.0	0.0	0.0	0.0	0.0	0.0	0.0	0.0	0.0	0.0	0.0	0.0	0.0	0.0	0.0	0.0	0.0	0.0	0.0	0.0	0.0	0.0	0.0	0.0	0.0	0.0	0.0	0.0	0.0	0.0	0.0	0.0	0.0	0.0	0.0	0.0	0.0	0.0	0.0	0.0	0.0	0.0	0.0	0.0	0.0	0.0	0.0	0.0	0.0	0.0	0.0	0.0	0.0	0.0	0.0	0.0	0.0	0.0	0.0	0.0	0.0	0.0	0.0	0.0	0.0	0.0	0.0	0.0	0.0	0.0	0.0	0.0	0.0	0.0	0.0	0.0	0.0	0.0	0.0	0.0	0.0	0.0	0.0	0.0	0.0	0.0	0.0	0.0	0.0	0.0	0.0	0.0	0.0	0.0	0.0	0.0	0.0	0.0	0.0	0.0	0.0	0.0	0.0	0.0	0.0	0.0	0.0	0.0	0.0	0.0	0.0	0.0	0.0	0.0	0.0	0.0	0.0	0.0	0.0	0.0	0.0	0.0	0.0	0.0	0.0	0.0	0.0	0.0	0.0	0.0	0.0	0.0	0.0	0.0	0.0	0.0	0.0	0.0	0.0	0.0	0.0	0.0	0.0	0.0	0.0	0.0	0.0	0.0	0.0	0.0	0.0	0.0	0.0	0.0	0.0	0.0	0.0	0.0	0.0	0.0	0.0	0.0	0.0	0.0	0.0	0.0	0.0	0.0	0.0	0.0	0.0	0.0	0.0	0.0	0.0	0.0	0.0	0.0	0.0	0.0	0.0	0.0	0.0	0.0	0.0	0.0	0.0	0.0	0.0	0.0	0.0	0.0	0.0	0.0	0.0	0.0	0.0	0.0	0.0	0.0	0.0	0.0	0.0	0.0	0.0	0.0	0.0	0.0	0.0	0.0	0.0	0.0	0.0	0.0	0.0	0.0	0.0	0.0	0.0	0.0	0.0	0.0	0.0	0.0	0.0	0.0	0.0	0.0	0.0	0.0	0.0	0.0	0.0	0.0	0.0	0.0	0.0	0.0	0.0	0.0	0.0	0.0	0.0	0.0	0.0	0.0	0.0	0.0	0.0	0.0	0.0	0.0	0.0	0.0	0.0	0.0	0.0	0.0	0.0	0.0	0.0	0.0	0.0	0.0	0.0	0.0	0.0	0.0	0.0	0.0	0.0	0.0	0.0	0.0	0.0	0.0	0.0	0.0	0.0	0.0	0.0	0.0	0.0	0.0	0.0	0.0	0.0	0.0	0.0	0.0	0.0	0.0	0.0	0.0	0.0	0.0	0.0	0.0	0.0	0.0	0.0	0.0	0.0	0.0	0.0	0.0	0.0	0.0	0.0	0.0	0.0	0.0	0.0	0.0	0.0	0.0	0.0	0.0
25426	ENSMUSG00000034796	Cpne7	0.035921	0.007052	0.016573	0.034096	0.004183	0.004654	0.005326	0.016534	0.010099	0.0	0.00836	0.0	0.011167	0.011808	0.017217	0.046873	0.038115	0.016515	0.065568	0.081537	0.023627	0.046133	0.009944	0.132617	0.022083	0.025181	0.0	0.064341	0.038505	0.0	0.0	0.010605	0.027461	0.011249	0.010624	0.0	0.02721	0.024534	0.043854	0.0	0.079542	0.083231	0.0	0.011853	0.042854	0.033558	0.020306	0.012127	0.024838	0.031778	0.040152	0.020677	0.0	0.025277	0.007983	0.0	0.010397	0.0	0.017459	0.057307	0.029185	0.028411	0.021574	0.048267	0.029696	0.043338	0.016217	0.022618	0.010895	0.020899	0.042453	0.019672	0.041649	0.011653	0.011084	0.069033	0.0	0.027208	0.066271	0.0	0.051821	0.0	0.012025	0.041954	0.0888	0.044535	0.040523	0.085416	0.040524	0.023648	0.028236	0.046129	0.01833	0.007697	0.0	0.014543	0.096606	0.01656	0.015237	0.050767	0.035294	0.012257	0.006401	0.011411	0.011598	0.048866	0.021605	0.035809	0.02182	0.0	0.040618	0.008659	0.019793	0.01125	0.011502	0.038661	0.083338	0.031211	0.005952	0.014731	0.029361	0.008052	0.008233	0.058859	0.016038	0.0	0.010916	0.045159	0.016673	0.012122	0.011223	0.017052	0.008629	0.0	0.0	0.008621	0.05738	0.033549	0.034413	0.029867	0.026356	0.023156	0.0	0.102337	0.042405	0.031628	0.025894	0.01543	0.0	0.014074	0.012606	0.016566	0.027126	0.0	0.061876	0.0	0.0	0.0	0.186687	0.025273	0.0	0.023501	0.0	0.025302	0.069868	0.017316	0.0	0.0	0.042201	0.0	0.015728	0.033985	0.06075	0.088972	0.013643	0.11893	0.015384	0.014878	0.012787	0.029913	0.022453	0.024168	0.0	0.092303	0.0	0.017316	0.053179	0.098347	0.015793	0.0	0.0	0.0	0.0	0.032326	0.0	0.0	0.0	0.0	0.0	0.0	0.0	0.0	0.054125	0.016041	0.013711	0.0	0.0	0.0	0.0	0.0	0.251413	0.351986	0.136918	0.11585	0.0	0.0	0.0	0.141352	0.0	0.276074	0.126823	0.0	0.0	0.0	0.0	0.0	0.0	0.033947	0.0	0.0	0.023638	0.0	0.027137	0.025051	0.017891	0.0	0.101725	0.048409	0.0	0.0	0.0	0.0	0.037765	0.078605	0.109286	0.0	0.01638	0.016937	0.036238	0.010958	0.134078	0.091393	0.063312	0.033915	0.01737	0.02343	0.0	0.096089	0.014806	0.0	0.0	0.031406	0.0	0.081655	0.146399	0.0	0.0	0.0	0.0	0.282806	0.02932	0.0	0.0	0.0	0.030922	0.0	0.073817	0.0	0.0	0.0	0.0	0.0	0.011074	0.006962	0.007122	0.0	0.0	0.0	0.0	0.0	0.0	0.0	0.0	0.0	0.0	0.0	0.0	0.018266	0.01096	0.006911	0.006746	0.003502	0.01404	0.005297	0.0	0.009836	0.0255	0.0	0.0	0.0	0.0	0.0	0.0	0.0	0.0	0.025757	0.0	0.0	0.0	0.0	0.0	0.086284	0.0	0.0	0.0	0.0	0.0	0.032477	0.049439	0.131863	0.028845	0.035579	0.0	0.0	0.0	0.0	0.144803	0.0	0.0	0.0	0.041392	0.0	0.1184	0.0	0.0	0.0	0.0	0.0	0.0	0.036565	0.04572	0.031126	0.0	0.038861	0.029671	0.0	0.0	0.0	0.014054	0.0	0.0	0.0	0.024457	0.007368	0.02275	0.028166	0.016027	0.020232	0.013648	0.006263	0.014038	0.010852	0.008097	0.0	0.021523	0.008336	0.045579	0.0	0.015714	0.028262	0.060664	0.069508	0.008054	0.024831	0.021328	0.150676	0.023649	0.031839	0.051849	0.047956	0.033175	0.029991	0.01035	0.02533	0.0	0.032627	0.031684	0.0	0.03895	0.009148	0.016432	0.007504	0.0	0.008556	0.079456	0.052396	0.009976	0.040157	0.023996	0.007916	0.057383	0.033178	0.024126	0.0	0.0	0.032865	0.0	0.010746	0.076442	0.0	0.0	0.009527	0.02949	0.0	0.0	0.0	0.0	0.168048	0.290328	0.0	0.0	0.171762	0.0	0.0	0.0	0.0	0.0	0.0	0.0	0.0	0.0	0.168404	0.0	0.0	0.0	0.0	0.0	0.0	0.0	0.051453	0.0	0.0	0.0	0.018475	0.0	0.049053	0.013588	0.0214	0.021768	0.037216	0.0	0.0	0.034723	0.013902	0.009272	0.01363	0.012649	0.014546	0.056812	0.026775	0.038595	0.0	0.016544	0.059386	0.026192	0.0	0.012533	0.0	0.027291	0.01236	0.006485	0.025843	0.024321	0.011282	0.005101	0.027549	0.0	0.017627	0.009955	0.0	0.016662	0.033384	0.00498	0.008312	0.026207	0.025278	0.013038	0.025052	0.009507	0.037534	0.031986	0.021679	0.01567	0.023256	0.01067	0.055319	0.09312	0.061368	0.017811	0.081079	0.053376	0.034455	0.024075	0.036255	0.022373	0.02114	0.030589	0.04614	0.045149	0.015257	0.070759	0.031395	0.045883	0.058398	0.032442	0.049014	0.091519	0.0	0.0	0.030231	0.038113	0.0	0.0	0.028205	0.011256	0.02979	0.019341	0.0	0.021466	0.0	0.008903	0.0	0.008087	0.011447	0.023911	0.009564	0.009651	0.016503	0.008894	0.018022	0.011018	0.008237	0.0	0.005655	0.033829	0.004623	0.0	0.017679	0.0	0.01312	0.0	0.007087	0.065225	0.036272	0.015672	0.010948	0.021162	0.01004	0.018654	0.020993	0.014046	0.007482	0.002336	0.013106	0.011904	0.033891	0.002855	0.003568	0.023308	0.090059	0.037536	0.093863	0.16986	0.094938	0.116395	0.107806	0.083212	0.091409	0.106716	0.100433	0.082345	0.043322	0.095557	0.256579	0.100641	0.05723	0.062831	0.250406	0.109519	0.073878	0.043949	0.03021	0.211771	0.010285	0.007911	0.012135	0.0	0.0	0.0	0.0	0.010941	0.036977	0.036206	0.0	0.0	0.0	0.008488	0.0	0.006841	0.0	0.015411	0.0	0.013401	0.007746	0.013889	0.045354	0.024356	0.0	0.0	0.0	0.0	0.0	0.020899	0.0	0.0	0.050533	0.0	0.012006	0.010887	0.020268	0.057807	0.035188	0.104595	0.083661	0.027872	0.063966	0.052205	0.013184	0.028878	0.064295	0.0	0.052252	0.052291	0.019936	0.031886	0.134337	0.018556	0.073378	0.022364	0.027445	0.041783	0.061868	0.059101	0.0	0.0	0.0	0.0	0.0	0.0	0.0	0.0	0.004691	0.010122	0.013307	0.016484	0.0	0.0	0.0	0.0	0.0	0.0	0.0	0.0	0.045545	0.0	0.0	0.012395	0.002564	0.004506	0.004333	0.004813	0.005994	0.032887	0.009603	0.03007	0.008091	0.038561	0.00427	0.011911	0.012467	0.006725	0.012478	0.011085	0.0	0.0	0.067516	0.023305	0.0	0.008448	0.015329	0.0	0.0	0.180716	0.0	0.484853	0.467668	0.0	0.0	0.0	0.0	0.286106	0.506203	0.0	0.0	0.0	0.0	0.0	0.0	0.0	0.0	0.026046	0.035299	0.0	0.0	0.0	0.0	0.0	0.01434	0.035017	0.020124	0.013232	0.0	0.0	0.010634	0.027019	0.028054	0.026003	0.0	0.0	0.089634	0.024625	0.015915	0.0	0.027887	0.032589	0.021591	0.020746	0.014973	0.0	0.0	0.03364	0.031055	0.0	0.0	0.0	0.0	0.0	0.038556	0.028923	0.038024	0.0	0.033402	0.024907	0.031374	0.033289	0.0	0.010217	0.0	0.0	0.004698	0.0	0.0	0.0	0.0	0.031931	0.0	0.0	0.0	0.0	0.0	0.0	0.0	0.0	0.04029	0.0	0.0	0.0	0.0	0.0	0.0	0.040548	0.035755	0.0	0.0	0.0
25427	ENSMUSG00000021131	Erh	15.6176	14.4899	14.2626	14.5786	14.5489	15.8496	19.5951	12.9232	14.828	13.2251	14.5304	14.952	32.2313	25.8303	25.3512	32.9983	29.9271	27.1213	27.9077	26.7547	23.2133	23.4203	26.5561	25.3178	27.3751	33.1411	32.8503	31.09	25.5033	27.3432	25.0759	26.0856	36.376	26.7246	27.2717	29.5692	31.3137	28.119	33.7306	0.257549	24.4021	24.975	29.488	24.4696	34.2079	24.9604	23.2866	31.6948	23.1352	31.6683	26.7557	27.2182	28.3573	32.1514	24.6837	26.0046	24.4162	16.0536	26.1261	24.6848	25.553	23.9687	24.1695	25.2145	22.1858	30.2918	28.431	25.0173	27.9908	25.8868	28.825	24.8747	26.4484	23.9045	27.7806	36.9146	27.5925	26.4088	28.7662	24.5862	28.4509	25.9651	21.8749	23.7448	27.7761	28.9506	31.5864	23.1522	33.3167	12.8355	19.6054	20.7578	14.5438	14.3159	14.6827	13.5884	17.9648	14.7573	17.8435	11.559	15.5989	15.4136	14.6079	18.8532	16.8622	18.9709	23.7384	17.2824	15.2084	14.7609	15.3688	17.4134	14.7004	21.4121	18.0381	20.2551	16.0794	12.7858	17.3535	16.8616	15.1366	17.4356	11.9249	20.2171	15.205	15.5296	12.0987	14.61	16.8383	16.9074	17.4768	14.6752	17.1185	13.244	15.4385	18.5006	15.1315	42.2235	39.7661	38.2304	47.3663	40.0291	39.8506	40.3805	41.5014	38.1605	35.8183	37.2243	34.8078	32.1442	36.3872	35.0616	42.2021	36.2878	34.7802	36.4584	28.3357	36.0511	46.8946	38.7525	32.1448	29.7647	53.6813	41.7659	31.208	37.6178	35.2962	39.9265	33.9512	50.829	35.0983	34.3018	37.4584	23.1104	42.7374	37.4116	35.4568	38.5799	29.1828	34.4117	36.971	41.057	23.3309	19.4629	14.1394	17.5676	21.3834	21.8119	18.5888	23.6312	12.6867	15.0257	14.4559	19.5188	17.4123	16.2989	17.6699	16.5844	13.4024	18.3338	18.5578	12.7729	21.0999	17.7819	15.4535	16.3134	222.294	128.303	236.165	130.247	171.086	139.738	174.023	231.352	153.92	165.976	230.742	170.855	174.715	238.528	172.353	121.59	200.723	207.188	21.2222	16.0636	15.4164	17.2636	25.5393	21.8333	19.5948	22.634	22.2994	21.7118	20.4999	13.8647	17.0923	18.9421	21.7814	18.1265	18.4091	23.4573	18.9374	28.8313	30.6295	33.0579	31.9919	31.3718	39.966	33.9674	54.9282	32.9131	36.9165	30.0348	35.2303	40.3684	33.3166	45.6933	28.6752	27.3556	41.6743	25.1027	39.5413	43.0769	43.5122	49.4774	45.4242	38.9201	42.5882	39.7403	38.9989	40.0858	30.6213	38.6781	41.7998	45.3713	43.543	7.08246	4.92639	6.08853	4.84482	4.85442	4.7332	3.27382	4.28654	4.17809	3.34205	5.35311	3.95204	5.36771	6.76734	4.43658	5.51347	5.22646	4.45428	6.93834	4.91398	4.06132	6.00074	4.95679	6.413	5.31396	4.04038	3.96574	4.4735	4.99838	5.37698	4.62754	5.47469	14.6872	20.5974	17.6656	17.1755	16.9357	12.0599	20.0159	17.4626	14.6789	13.7111	12.8933	14.9427	35.6943	40.8795	37.3304	30.8976	39.6759	47.3351	30.8407	45.454	39.1604	37.4055	43.7217	31.3782	39.6166	35.6264	37.809	45.746	40.4388	38.1451	33.454	41.6062	35.5904	36.4846	39.3465	40.5348	9.77928	9.01215	17.4206	10.0007	13.9312	13.9064	18.0383	10.5051	12.5609	12.2678	14.6968	15.3076	13.9268	14.5509	17.5151	10.4313	11.7992	19.9857	5.90733	6.67062	5.74641	5.53374	5.84245	8.22427	7.51915	5.28244	5.47539	5.42927	6.03702	6.43468	30.7916	26.4239	26.3476	27.9212	26.1244	29.0943	27.3868	27.2725	26.3086	30.0658	31.6366	31.0692	26.0061	22.9859	30.7907	25.7047	26.2595	34.3495	32.1808	27.5631	25.5336	27.6748	27.8112	27.8292	23.6645	26.8857	26.0836	31.2292	35.7528	28.6623	29.4269	24.0409	27.1069	29.1607	29.8032	27.7827	23.8223	22.5638	29.8276	26.1657	31.7804	26.9612	33.8519	24.0933	24.6048	26.6472	26.3441	28.7211	35.3842	31.0865	29.2456	26.4934	34.2107	36.6966	30.7875	35.1459	31.394	30.1477	29.1222	30.4837	28.3281	36.2924	36.3689	39.4649	38.7666	29.7252	35.4175	37.3214	33.0141	29.7786	27.7796	31.0332	17.4005	18.4266	15.2344	17.7933	16.3278	20.6503	27.5252	14.9972	16.8702	16.6021	14.1996	16.0645	17.6613	14.5038	18.1723	16.7903	14.2061	18.6675	16.3127	15.599	40.1466	45.3157	38.0102	36.2176	34.7099	40.4069	38.5866	37.5333	16.6033	12.1378	15.8574	17.7781	11.5128	13.9761	15.4571	13.826	15.3853	14.4926	15.5146	17.9669	13.2165	14.3213	14.1852	15.0394	14.995	15.5529	19.3264	17.7617	14.7533	14.1165	12.9244	12.5711	37.5025	43.6946	36.3915	41.5246	38.1912	38.4099	39.5568	36.5496	35.3318	45.2376	41.7213	33.3194	41.4379	46.2316	36.444	47.2466	38.0916	41.246	34.5173	37.435	45.2533	39.0918	46.8818	35.6333	41.9957	36.0283	45.5729	39.9666	44.2333	42.5082	46.3507	43.2159	37.9348	13.7566	14.3936	12.8475	18.5274	14.8901	14.9916	10.9228	19.8086	11.7933	14.493	13.027	8.49619	16.2162	12.5631	16.7347	15.3853	19.0357	11.171	21.0004	28.3197	12.0188	23.3814	27.4327	18.0682	31.9189	17.9106	19.007	26.9298	28.3505	16.6968	19.1518	25.1063	32.0943	19.0116	27.3015	26.9949	25.2478	18.5271	17.0658	24.2448	19.6819	12.0128	36.6055	21.6859	20.3637	15.9212	38.3215	31.1261	50.917	48.9294	38.832	36.0594	43.0845	49.5528	48.5793	34.9117	54.384	33.6613	29.8298	53.3245	44.748	36.9455	38.8129	38.9483	44.6152	35.4551	37.3439	42.9681	36.5702	46.6024	42.4006	31.3224	30.0635	31.1232	26.7688	22.4035	29.28	28.1961	25.6103	37.4775	24.6534	28.1454	27.9006	27.29	29.9632	34.3791	25.6795	31.0878	37.3792	18.9631	29.8366	15.1852	17.7742	21.8029	23.8581	11.5092	7.82541	8.27435	8.99961	6.9563	9.02415	10.9766	7.72265	6.75138	8.90789	10.1006	6.96657	44.8774	39.2893	42.351	46.7595	37.0459	49.3829	35.5072	38.6973	41.662	37.5315	41.7939	0.0	35.4254	42.4307	35.0007	41.063	38.2673	40.0833	38.7677	42.3568	40.5535	35.0856	43.8369	47.3083	42.8937	23.108	29.046	19.8656	24.3271	22.386	17.754	23.6137	17.9087	28.5446	22.3035	29.5088	28.6306	21.3403	24.3211	16.4578	15.4819	13.0622	23.7015	22.183	22.9739	21.7017	25.9557	10.0721	5.76819	9.74702	7.37218	6.74335	5.07724	34.6138	31.1787	28.4532	40.2239	31.05	31.116	22.866	20.0259	29.2501	27.0249	25.7019	30.5249	21.4495	23.539	20.7131	29.7752	31.0488	29.4619	176.063	153.8	235.654	174.469	166.461	117.854	178.596	182.409	113.484	133.726	144.807	142.223	137.33	168.993	135.824	149.732	120.707	216.814	15.9905	20.1808	23.852	18.8037	17.9135	16.7856	21.3259	31.2789	24.8155	16.4277	24.5815	18.1756	34.2401	35.1831	28.5776	33.4532	32.105	39.9175	31.2164	29.4178	33.8622	34.401	35.5629	28.1816	29.7978	35.1778	26.8985	33.16	33.4518	28.4426	43.1188	42.3751	46.99	43.8303	41.4653	40.9156	47.4362	44.1396	32.332	39.5742	34.787	40.1143	35.0146	42.9929	46.2395	38.9218	46.4462	6.09639	7.99498	7.93042	9.70503	8.8217	9.53523	40.5871	33.8336	32.7777	35.2378	30.7193	45.0748	40.4426	45.856	28.2678	33.5815	46.5949	33.9897	27.3088	35.4034	34.6912	34.7348	35.8181	36.0024	20.5532	32.9285	35.8102	34.3458	24.4461	33.3166
25428	ENSMUSG00000044453	Ffar1	0.0	0.020134	0.0	0.0	0.0	0.0	0.0	0.038458	0.0	0.0	0.0	0.0	0.0	0.055741	0.0	0.050019	0.0	0.0	0.0	0.0	0.0	0.0	0.0	0.044165	0.0	0.056206	0.05353	0.0	0.0	0.0	0.280927	0.0	0.0	0.0	0.0	0.0	0.0	0.0	0.0	0.0	0.0	0.10112	0.054361	0.051408	0.0	0.046011	0.047437	0.0	0.111302	0.0	0.0	0.125434	0.048873	0.0	0.0	0.049861	0.04517	0.0	0.0	0.049645	0.049197	0.0	0.09673	0.043691	0.0	0.0	0.0	0.038535	0.0	0.0	0.0	0.0	0.0	0.05014	0.0	0.0	0.15505	0.048658	0.0	0.0	0.039467	0.0	0.0	0.0	0.050504	0.0	0.0	0.04472	0.0	0.0	0.071353	0.0	0.0	0.0	0.0	0.0	0.0	0.0	0.0	0.0	0.023282	0.023113	0.0	0.0	0.0	0.0	0.0	0.0	0.0	0.0	0.041638	0.0	0.0	0.022113	0.066697	0.02524	0.0	0.0	0.0	0.0	0.022415	0.0	0.0	0.023834	0.0	0.0	0.0	0.085491	0.047113	0.0	0.0	0.0	0.023654	0.0	0.0	0.037755	0.0	0.0	0.0	0.0	0.0	0.0	0.0	0.077262	0.0	0.0	0.0	0.0	0.0	0.0	0.0	0.0	0.0	0.0	0.05955	0.0	0.05959	0.0	0.0	0.0	0.0	0.0	0.0	0.125534	0.0	0.130583	0.0	0.0	0.145082	0.0	0.070522	0.0	0.0	0.0	0.0	0.0	0.0	0.063877	0.0	0.0	0.0	0.0	0.048052	0.0	0.371948	0.0	0.0	0.0	0.0	0.0	0.0	0.0	0.0	0.059234	0.056296	0.0	0.103786	0.0	0.0	0.050073	0.0	0.0	0.0	0.0	0.044	0.0	0.0	0.0	0.0	0.0	0.0	0.0	0.0	0.0	0.0	0.0	0.0	0.0	0.0	0.0	0.0	0.0	0.0	0.0	0.0	0.0	0.0	0.0	0.0	0.0	0.073963	0.0	0.0	0.0	0.0	0.0	0.0	0.072702	0.0	0.07192	0.0	0.105902	0.0	0.0	0.0	0.064261	0.0	0.0	0.0	0.0	0.049051	0.0	0.0	0.044105	0.042723	0.0	0.0	0.0	0.0	0.0	0.0	0.0	0.0	0.0	0.0	0.0	0.0	0.0	0.0	0.0	0.0	0.0	0.0	0.0	0.0	0.0	0.258576	0.0	0.0	0.0	0.0	0.0	0.0	0.050634	0.0	0.0	0.0	0.0	0.0	0.0	0.0	0.0	0.0	0.042127	0.0	0.0	0.0	0.0	0.0	0.0	0.0	0.0	0.0	0.036823	0.0	0.043724	0.0	0.0	0.0	0.0	0.0	0.0	0.0	0.0	0.0	0.0	0.115013	0.0	0.0	0.113923	0.0	0.0	0.0	0.0	0.0	0.0	0.0	0.0	0.0	0.0	0.0	0.0	0.0	0.0	0.0	0.0	0.0	0.0	0.0	0.0	0.0	0.0	0.0	0.0	0.0	0.105069	0.0	0.0	0.0	0.0	0.0	0.0	0.0	0.0	0.0	0.0	0.0	0.0	0.0	0.0	0.082115	0.0	0.0	0.0	0.0	0.0	0.033941	0.0	0.0	0.0	0.0	0.0	0.0	0.0	0.0	0.0	0.0	0.0	0.0	0.0	0.04008	0.0	0.0	0.0	0.0	0.0	0.034504	0.0	0.055641	0.0	0.032774	0.0	0.0	0.0	0.027641	0.0	0.0	0.0	0.036382	0.050944	0.0	0.0	0.081272	0.036994	0.0	0.122307	0.0	0.0	0.0	0.0	0.0	0.03771	0.0	0.045627	0.0	0.036812	0.0	0.0	0.0	0.0	0.038043	0.043526	0.0	0.0	0.0	0.0	0.0	0.0	0.0	0.0	0.0	0.0	0.0	0.0	0.0	0.0	0.0	0.0	0.0	0.0	0.0	0.0	0.0	0.0	0.0	0.0	0.0	0.354458	0.0	0.0	0.0	0.0	0.0	0.120583	0.0	0.029835	0.028942	0.0	0.029459	0.079669	0.112079	0.0	0.02806	0.056327	0.025616	0.0	0.0	0.0	0.0	0.0	0.0	0.074606	0.0	0.0	0.0	0.0	0.0	0.043901	0.0	0.0	0.0	0.066803	0.0	0.0	0.0	0.0	0.0	0.0	0.0	0.0	0.0	0.0	0.045733	0.037033	0.045768	0.0	0.0	0.0	0.023149	0.052162	0.032572	0.062074	0.030871	0.036796	0.104551	0.033159	0.182414	0.029613	0.020587	0.021323	0.073304	0.039778	0.048526	0.039081	0.031305	0.0	0.057292	0.016807	0.079308	0.0	0.090004	0.022563	0.0	0.123339	0.0	0.0	0.0	0.0	0.0	0.0	0.0	0.0	0.04326	0.0	0.049294	0.0	0.0	0.039424	0.028491	0.0	0.030553	0.0	0.0	0.0	0.044711	0.0	0.03993	0.045465	0.0	0.0	0.0	0.0	0.0	0.0	0.045095	0.025265	0.0	0.033221	0.02037	0.0	0.035053	0.0	0.0	0.0	0.0	0.056727	0.0	0.0	0.0	0.0	0.0	0.0	0.019048	0.0	0.116799	0.029929	0.0	0.0	0.0	0.0	0.0	0.061775	0.262948	0.0	0.0	0.0	0.0	0.0	0.0	0.0	0.0	0.0	0.0	0.464407	0.063265	0.040955	0.0	0.165944	0.0	0.0	0.068144	0.0	0.0	0.0	0.034882	0.0	0.0	0.0	0.0	0.0	0.0	0.0	0.0	0.0	0.0	0.0	0.0	0.0	0.0	0.0	0.0	0.043692	0.0	0.0	0.0	0.035273	0.0	0.0	0.0	0.0	0.0	0.0	0.0	0.0	0.0	0.0	0.0	0.0	0.0	0.058347	0.060508	0.270355	0.253402	0.066319	0.0	0.065554	0.0	0.064455	0.13045	0.202054	0.0	0.06412	0.268344	0.069065	0.063678	0.065967	0.0	0.0	0.0	0.059636	0.049288	0.0	0.05773	0.0296	0.0	0.0	0.0	0.0	0.0	0.0	0.0	0.0	0.0	0.0	0.0	0.0	0.0	0.0	0.039365	0.073445	0.0	0.0	0.0	0.0	0.0	0.0	0.0	0.0	0.0	0.027527	0.0	0.03078	0.035016	0.0	0.0	0.023439	0.0	0.040634	0.049099	0.0	0.0	0.0	0.0	0.0	0.0	0.096519	0.0	0.0	0.0	0.029152	0.0	0.0	0.0	0.0	0.0	0.0	0.0	0.0	0.0	0.0	0.0	0.0	0.0	0.0	0.0	0.0	0.0	0.0	0.0	0.0	0.0	0.0	0.0	0.0	0.0	0.0	0.0	0.0	0.0	0.0	0.0	0.0	0.056736	0.051805	0.0	0.0	0.0	0.0	0.0	0.049683	0.0	0.0	0.0	0.0	0.0	0.0	0.0	0.0	0.0	0.0	0.159562	0.0	0.0	0.0	0.0	0.0	0.0	0.0	0.0	0.0	0.0	0.0	0.0	0.0	0.0	0.0	0.0	0.0	0.0	0.0	0.0	0.0	0.0	0.0	0.0	0.0	0.0	0.0	0.0	0.0	0.0	0.0	0.0	0.0	0.0	0.0	0.0	0.0	0.0	0.0	0.0	0.0	0.0	0.0	0.0
25429	ENSMUSG00000025779	Ly96	3.30249	2.91333	3.46209	3.26848	3.9543	4.21772	2.83176	4.04277	3.67888	4.24265	3.00684	2.32424	9.5772	7.87159	7.47321	7.58645	7.03526	6.62988	9.66715	8.11956	7.94959	7.49563	5.68146	7.1599	5.96198	9.33255	7.87314	9.15705	6.1353	6.49047	10.5027	7.7338	7.35282	8.57636	6.10022	8.38567	6.30369	8.5068	10.6916	0.0	6.80843	7.42794	7.8931	6.5982	6.16831	9.26934	7.22698	7.2813	12.8316	8.80609	8.67343	7.98717	5.20401	11.0128	5.07966	7.28547	9.55751	9.41274	8.85969	6.71571	7.60382	6.61489	8.47337	7.72843	8.65508	6.80411	8.46206	6.69077	10.387	10.5502	7.07087	8.69236	6.37731	7.46979	8.56022	8.06002	9.66429	6.2557	6.21065	11.1582	8.81488	7.09609	8.42295	6.51852	8.68414	6.50927	7.98381	8.74574	11.1181	3.96245	4.73046	3.15851	3.67786	2.95761	3.58924	3.441	2.50139	2.54285	3.48276	2.47907	2.99086	2.09469	3.19166	3.02371	3.93264	3.53992	1.92963	2.8228	3.62513	3.22936	1.90411	4.02402	2.01328	2.71212	3.23341	1.97612	3.19362	3.49882	3.10727	3.1225	4.44282	2.08457	3.53892	4.15158	3.21446	3.6666	4.06359	4.03383	2.25599	3.06293	3.14404	2.22388	2.68424	3.08541	2.38389	3.48461	3.21208	7.78247	5.52707	8.91371	4.85566	6.48252	5.34374	5.96297	7.38468	6.1915	5.85402	2.62688	5.9179	7.74619	4.24216	3.3423	3.50281	6.43358	6.13469	3.78188	7.05934	8.61529	4.45271	7.14481	5.82122	4.42695	4.29851	8.44636	7.68211	6.36497	7.58068	6.59358	10.3014	8.61333	3.10407	5.15391	3.46846	3.44552	5.95636	2.64961	3.88742	2.63209	3.85797	3.5392	3.92181	2.9846	5.4515	3.9306	5.03797	3.08051	3.26507	8.8663	6.69785	3.99781	7.41393	6.56546	6.36659	7.71066	2.68283	6.78217	5.88733	11.0003	6.42506	4.96288	6.65447	6.25491	4.19015	11.605	4.68061	9.99738	0.344376	0.965725	0.390355	1.24937	1.00565	0.703972	0.410754	0.347549	0.8288	0.0	1.65525	0.815148	0.686773	1.1043	0.760939	0.711054	1.37121	1.70947	6.09854	8.04667	9.65505	6.26631	5.20348	7.32211	3.56769	7.22675	14.7283	5.96172	6.12768	6.62115	8.98943	8.76224	8.53956	7.55338	8.96133	11.3937	5.72276	6.96788	5.45841	6.42919	6.89664	7.37179	8.57982	5.55684	6.11541	6.70696	9.07112	7.51183	5.9544	7.2149	6.58632	9.32069	6.38258	6.19426	6.3054	8.01822	7.11726	7.60454	4.76425	7.7855	8.80944	7.26433	4.53261	8.42633	7.78638	9.9877	10.0867	10.3308	5.90693	5.72066	5.46668	5.54071	5.79386	6.74844	5.77307	6.89408	7.91263	6.22778	6.41439	6.62211	6.4709	5.70705	5.50739	6.60129	5.70013	5.94527	5.14633	6.36323	4.80559	5.97512	7.28579	5.42625	5.3775	5.92456	4.51997	7.22627	8.1577	6.2834	4.68482	6.16044	6.57389	5.49303	6.37285	5.50743	5.74636	7.83583	4.17035	3.92988	3.69784	5.31168	6.13817	6.73649	6.28449	5.19949	4.51486	13.4918	13.8601	12.5592	7.50157	10.282	10.5466	13.2052	10.4565	14.5833	7.33111	9.61265	9.17576	12.2492	18.1491	8.57901	7.05495	7.49295	11.6307	4.62796	8.81696	4.27711	6.6332	9.05333	11.2371	7.60344	5.38698	3.22238	5.6166	4.17025	5.86868	2.19342	8.03908	3.7102	5.97644	5.47717	5.17263	2.8796	7.37501	6.87061	5.15472	5.17907	2.95142	2.55774	1.82583	1.87198	2.82708	1.7419	3.47092	2.54747	2.16157	2.36654	2.38268	2.86304	2.77915	7.18901	9.49423	7.7737	6.31091	7.48211	8.85532	10.7465	8.88261	8.04917	8.05778	9.7464	10.1489	7.10492	8.44864	7.16404	7.24375	9.06203	7.18088	8.7056	9.26889	8.86351	9.55804	8.06391	7.32199	8.24543	9.05188	6.41444	6.71107	7.38384	8.041	12.1463	7.07583	5.91181	9.52169	7.31544	8.34062	7.10946	8.22392	6.92408	8.0192	9.62156	8.00875	8.30467	10.9355	7.06198	7.85549	5.71674	8.80635	0.131385	0.0	0.0	0.287758	0.0	0.194749	0.213794	0.0	0.107998	0.0	0.542887	0.103064	0.258777	0.120781	0.094482	0.171749	0.0	0.0	0.106337	0.108784	0.0	0.176254	0.211542	0.0	9.57038	19.087	21.4783	11.274	15.1596	20.6338	5.75978	17.6492	4.57178	3.65638	4.36362	4.25541	5.53441	4.59971	4.65293	4.57489	5.32747	4.33401	5.2523	3.36929	9.02165	6.25835	6.42023	8.07871	7.79427	7.82038	6.43323	7.72651	3.28683	3.68114	4.57987	2.81243	3.07775	3.65643	4.25951	3.83286	2.82984	3.6296	3.72644	3.4197	4.45825	3.70923	3.19389	4.50494	3.94404	2.47682	3.29784	2.99042	4.4783	3.59729	3.61459	3.3709	12.2415	8.41183	10.9282	10.2664	12.9195	9.53734	9.23911	14.4233	10.5537	9.08282	14.7689	12.8931	9.1149	12.3177	10.876	9.92726	11.4955	11.0234	10.5909	10.0055	8.81132	12.1181	10.2884	8.67261	7.23304	6.91657	5.76206	9.70106	8.08635	5.48805	8.38569	10.7003	5.77093	6.16478	4.74786	4.44388	4.87315	5.2335	5.97003	4.77952	6.32769	4.51987	3.5623	4.24613	4.36163	6.08515	6.2289	4.8003	6.46861	5.92697	4.32202	4.18643	5.92915	4.67352	7.18032	7.27934	4.96922	9.75054	4.85684	3.79825	5.66859	6.89818	3.73762	4.50684	8.23246	6.56127	4.71352	5.64353	5.72882	6.82595	3.40998	4.84876	6.20699	3.52238	2.3157	5.64303	5.78258	5.88453	3.44552	7.17911	6.50245	10.1192	7.11966	5.44384	7.92662	7.78916	8.21983	8.53683	6.41409	6.05993	4.35594	6.68354	5.96987	6.10037	9.47094	8.47699	5.76196	5.28108	7.80033	9.19568	4.72473	5.54655	7.76622	8.02675	7.83457	6.60814	4.42565	5.0069	3.9076	6.0293	4.95251	8.84021	6.04071	4.69257	6.12297	4.78058	5.9146	8.16469	5.27253	4.54043	6.72898	7.89562	7.80723	4.21635	5.10758	4.1681	6.08995	6.3973	5.47728	5.08261	4.62826	4.47309	3.32037	3.02311	3.01426	3.05974	3.5011	4.88223	3.69804	2.99659	3.98176	3.49799	4.70187	4.53508	3.74575	5.14257	5.27207	4.69763	6.09002	5.4136	6.57076	0.0	4.26556	5.05448	5.17088	3.42878	4.30368	4.31058	4.25953	5.75155	5.01501	4.03364	5.96925	2.38212	4.83879	9.04164	5.79741	7.81802	6.63136	6.49472	6.33298	7.53299	5.25947	5.88646	10.3313	6.68442	8.78481	8.78808	8.51645	7.84988	9.67057	11.5292	9.38155	9.75184	12.3323	6.5106	10.6689	2.31432	1.54146	2.01277	1.78325	2.0313	1.57224	8.13445	7.31663	8.34368	6.12318	7.12109	8.61486	5.56032	6.00111	10.3424	9.91562	6.07864	7.22501	3.07084	8.02549	5.00574	8.86651	7.62027	10.5969	1.27318	0.917817	0.361433	0.691241	0.969705	0.467668	1.56663	1.46841	1.03876	1.59543	1.85969	0.337468	0.428309	2.12049	1.0915	1.17092	0.372839	0.590098	10.7667	8.3485	7.70845	6.50111	5.86311	6.42235	8.429	10.0091	4.8182	8.48385	9.94721	6.0957	5.96202	6.45871	5.81239	6.6893	7.10146	6.38275	5.01936	7.65579	6.92598	7.14056	5.65808	7.0548	6.90786	8.35959	6.26177	5.56178	6.25703	5.54057	8.72328	7.53381	1.15059	8.009	6.36686	7.20533	7.65992	7.38557	5.96911	6.94619	4.27859	6.75088	6.25748	9.77546	7.8197	7.64985	8.91123	1.14363	2.30006	1.16159	2.02599	1.96354	1.32042	6.79937	6.43349	8.23253	6.45698	8.0922	8.23973	7.50866	6.12223	7.96971	7.6244	7.14304	6.28204	10.3208	6.81598	6.21006	8.59111	6.02071	5.53328	3.39776	8.1993	5.89704	7.28538	6.37913	4.78001
25430	ENSMUSG00000020493	Prr11	0.061099	0.014869	0.027072	0.021738	0.010868	0.015888	0.010071	0.023463	0.018567	0.048983	0.021441	0.0	0.198127	0.116333	0.080203	0.037101	0.015508	0.092544	0.034323	0.10486	0.047287	0.027878	0.074869	0.068698	0.063023	0.081767	0.190992	0.065217	0.067611	0.128643	0.040021	0.04627	0.064844	0.043175	0.034652	0.07521	0.036613	0.075819	0.093922	0.019959	0.03209	0.056847	0.106559	0.05507	0.044397	0.066605	0.024046	0.082899	0.082915	0.056396	0.048753	0.08461	0.018284	0.191164	0.036233	0.03609	0.061751	0.006429	0.06225	0.045918	0.096572	0.028319	0.081061	0.060816	0.034703	0.045557	0.038556	0.068534	0.034338	0.0953	0.010876	0.061961	0.037877	0.083225	0.069091	0.146949	0.04979	0.008414	0.040327	0.042544	0.067448	0.02692	0.104128	0.017282	0.046302	0.046926	0.081525	0.032174	0.062972	0.017297	0.028314	0.114931	0.032554	0.079733	0.054137	0.019247	0.067223	0.060917	0.050267	0.01521	0.0	0.01633	0.063408	0.03394	0.037092	0.034037	0.099488	0.021475	0.027966	0.003775	0.003611	0.034407	0.059239	0.079465	0.04976	0.033826	0.051194	0.009516	0.051867	0.003585	0.007642	0.011365	0.043825	0.037947	0.014071	0.05224	0.029629	0.004959	0.024975	0.020084	0.038357	0.041351	0.104888	0.025199	0.005421	0.016592	0.020389	0.039923	0.0	0.02477	0.036359	0.0	0.034512	0.015172	0.031536	0.040906	0.078458	0.258537	0.053009	0.076397	0.212695	0.054478	0.51031	0.101337	0.044533	0.094309	0.098813	0.084869	0.040778	0.142962	0.12524	0.206825	0.039558	0.170375	0.122363	0.039981	0.029754	0.071357	0.075645	0.160909	0.06338	0.130492	0.247653	0.120498	0.394171	0.182328	0.241058	0.091651	0.174183	0.060608	0.118087	0.393048	0.069666	0.087625	0.026698	0.022897	0.011985	0.022446	0.10365	0.06549	0.080834	0.043662	0.032835	0.067084	0.029891	0.021559	0.038398	0.042164	0.051404	0.104269	0.013694	0.067354	0.09546	0.030737	0.075368	0.0	0.0	0.0	0.0	0.013783	0.010868	0.010278	0.0	0.023031	0.060067	0.0	0.025786	0.01373	0.010768	0.0	0.0	0.009809	0.0	0.0	0.023129	0.018675	0.058718	0.0	0.055501	0.039268	0.028108	0.0	0.057496	0.02115	0.023922	0.051898	0.034887	0.040054	0.030398	0.012424	0.015458	0.016773	0.0	0.077524	0.010258	0.073251	0.037647	0.141474	0.345518	0.058231	1.01901	0.065636	0.244678	0.109668	0.050153	0.081225	0.041313	0.25089	0.067398	0.043401	0.026261	0.098265	0.05503	0.241318	0.030761	0.0	0.072593	0.070929	0.0	0.0	0.161904	0.091748	0.025442	0.02553	0.055557	0.045592	0.078741	0.050662	0.126552	0.09278	0.140238	0.11342	0.071684	0.089501	0.104363	0.130525	0.164272	0.14729	0.336587	0.028828	0.066928	0.047883	0.063405	0.119008	0.173915	0.101255	0.030159	0.151578	0.15786	0.050322	0.078579	0.084716	0.091882	0.193657	0.102374	0.234172	0.134914	0.092137	0.160921	0.061465	0.023525	0.100668	0.087012	0.084558	0.045941	0.068615	0.036501	0.053657	0.01953	0.073037	0.039422	0.0	0.086442	0.0	0.0	0.091774	0.030517	0.034012	0.0	0.0	0.0	0.0	0.023337	0.055348	0.063733	0.049699	0.052164	0.040928	0.172751	0.0	0.104551	0.0	0.061069	0.056153	0.058116	0.017679	0.041013	0.025885	0.06509	0.135017	0.073679	0.078742	0.050964	0.081459	0.014215	0.038863	0.088897	0.073883	0.026499	0.099176	0.066927	0.016931	0.06176	0.017343	0.028055	0.013698	0.027359	0.013054	0.027933	0.017572	0.014027	0.033757	0.011718	0.050233	0.023141	0.008685	0.023923	0.01683	0.023994	0.052758	0.037637	0.031924	0.049512	0.061964	0.043993	0.146095	0.04824	0.021787	0.080314	0.127928	0.013932	0.059624	0.025338	0.039555	0.031056	0.032349	0.061592	0.04057	0.103411	0.033798	0.024514	0.075104	0.074881	0.008887	0.038097	0.064391	0.123584	0.014219	0.086662	0.024264	0.029567	0.03426	0.049758	0.041335	0.089516	0.033696	0.035272	0.099461	0.057842	0.071121	0.111726	0.059872	0.040459	0.0	0.011352	0.0	0.0	0.00738	0.0	0.0	0.0	0.020523	0.0	0.011069	0.012915	0.0	0.0	0.012091	0.010195	0.0	0.0	0.0	0.0	0.007041	0.0	0.0	0.007093	0.057435	0.102698	0.118868	0.100552	0.0	0.065889	0.014338	0.0	0.058209	0.015016	0.050365	0.020108	0.034036	0.020405	0.053679	0.020137	0.0252	0.045665	0.039715	0.04356	0.083253	0.017081	0.044596	0.025758	0.020213	0.050623	0.060833	0.093955	0.045841	0.021774	0.048713	0.018374	0.013084	0.004177	0.073365	0.046809	0.01155	0.010893	0.046334	0.023693	0.015201	0.026697	0.00692	0.005409	0.00546	0.01408	0.005348	0.03059	0.032713	0.054342	0.009907	0.064247	0.264811	0.06893	0.091585	0.146465	0.082103	0.088462	0.08261	0.477074	0.079679	0.12636	0.704421	0.29765	0.128356	0.126892	0.420273	0.107462	0.119344	0.139871	0.254377	0.31428	0.029088	0.293625	0.146659	0.046295	0.044059	0.04896	0.036251	0.021026	0.017239	0.028752	0.036193	0.069765	0.012789	0.111853	0.058656	0.113111	0.017016	0.166713	0.1208	0.060653	0.072733	0.04358	0.108006	0.079445	0.10889	0.069794	0.112753	0.083814	0.097543	0.066217	0.034729	0.045709	0.088125	0.08314	0.125519	0.069813	0.074088	0.177111	0.047582	0.030638	0.087146	0.082576	0.071662	0.080701	0.044048	0.150731	0.154932	0.058636	0.054475	0.052552	0.208677	0.405435	0.027168	0.09193	0.098192	0.063221	0.042533	0.078687	0.088411	0.0	0.048689	0.07297	0.02265	0.020197	0.01444	0.058534	0.0	0.051321	0.074057	0.0	0.015377	0.04908	0.021896	0.032114	0.152882	0.011208	0.022369	0.014555	0.073661	0.15945	0.014479	0.040661	0.016488	0.0	0.08246	0.013765	0.035824	0.0	0.031814	0.030718	0.022475	0.020663	0.040276	0.024329	0.015889	0.050085	0.065334	0.091306	0.047403	0.063321	0.007766	0.127955	0.023434	0.015706	0.036083	0.042221	0.119433	0.034794	0.041344	0.018339	0.028334	0.012565	0.01024	0.054843	0.023655	0.017364	0.019311	0.035255	0.015559	0.006285	0.516646	0.206378	0.06417	0.20493	0.143257	0.32535	0.561356	0.127242	0.155399	0.052447	0.094211	0.0	0.132865	0.144775	0.082575	0.068367	0.029665	0.315592	0.100968	0.250363	0.146761	0.186755	0.282854	0.477684	0.010735	0.0	0.014962	0.142275	0.017189	0.044289	0.0	0.030031	0.02277	0.026583	0.090361	0.0	0.011884	0.042823	0.047549	0.028278	0.040607	0.033474	0.016457	0.009738	0.015246	0.039086	0.027394	0.017052	0.013667	0.017951	0.0113	0.020968	0.014397	0.09676	0.079269	0.197292	1.89507	0.077688	0.159902	0.064962	0.077074	0.177885	0.057291	0.302644	0.134083	0.029228	0.09409	0.147546	0.05549	0.101939	0.157821	0.01441	0.033082	0.013684	0.0	0.0	0.0	0.0	0.027282	0.0	0.0	0.0	0.039522	0.0	0.011919	0.0	0.0	0.0	0.016301	0.090211	0.082966	0.0083	0.0	0.049946	0.062211	0.102863	0.064669	0.045683	0.125963	0.107909	0.011584	0.05783	0.062012	0.06949	0.051429	0.043934	0.082924	0.040524	0.054452	0.065614	0.083239	0.067353	0.054234	0.01818	0.085201	0.026176	0.039228	0.027774	0.019496	0.048595	0.024003	0.043756	0.11381	0.0	0.048746	0.023269	0.136109	0.056811	0.080807	0.0	0.0	0.071609	0.025597	0.086145	0.04707	0.168332	0.008423	0.03325	0.010127	0.0	0.035349	0.007592	0.10328	0.015107	0.075482	0.016875	0.088858	0.031038	0.111971	0.069804	0.032437	0.019336	0.063899	0.033168	0.194992	0.042316	0.021799	0.019781	0.079734	0.016994	0.016431	0.0	0.013049	0.108897	0.017454	0.034847
25431	ENSMUSG00000070311	Olfr894	0.0	0.0	0.0	0.0	0.0	0.0	0.0	0.0	0.0	0.0	0.0	0.0	0.0	0.0	0.0	0.0	0.0	0.0	0.0	0.0	0.0	0.0	0.0	0.0	0.0	0.0	0.0	0.0	0.0	0.0	0.0	0.0	0.0	0.0	0.0	0.0	0.0	0.0	0.0	0.0	0.0	0.0	0.0	0.0	0.0	0.0	0.0	0.0	0.0	0.0	0.0	0.0	0.0	0.0	0.0	0.0	0.0	0.0	0.0	0.0	0.0	0.0	0.0	0.0	0.0	0.0	0.0	0.0	0.0	0.0	0.0	0.0	0.0	0.0	0.0	0.0	0.0	0.0	0.0	0.0	0.0	0.0	0.0	0.0	0.0	0.0	0.0	0.0	0.0	0.0	0.0	0.0	0.0	0.0	0.0	0.0	0.0	0.0	0.0	0.0	0.0	0.0	0.0	0.0	0.0	0.0	0.0	0.0	0.0	0.0	0.0	0.0	0.0	0.0	0.0	0.0	0.0	0.0	0.0	0.0	0.0	0.0	0.0	0.0	0.0	0.0	0.0	0.0	0.0	0.0	0.0	0.0	0.0	0.0	0.0	0.0	0.0	0.0	0.0	0.0	0.0	0.0	0.0	0.0	0.0	0.0	0.0	0.0	0.0	0.0	0.0	0.0	0.0	0.0	0.0	0.0	0.0	0.0	0.0	0.0	0.0	0.0	0.0	0.0	0.0	0.0	0.0	0.0	0.0	0.0	0.0	0.0	0.0	0.0	0.0	0.0	0.0	0.0	0.0	0.0	0.0	0.0	0.0	0.0	0.0	0.0	0.0	0.0	0.0	0.0	0.0	0.0	0.0	0.0	0.0	0.0	0.0	0.0	0.0	0.0	0.0	0.0	0.0	0.0	0.0	0.0	0.0	0.0	0.0	0.0	0.0	0.0	0.0	0.0	0.0	0.0	0.0	0.0	0.0	0.0	0.0	0.0	0.0	0.0	0.0	0.0	0.0	0.0	0.0	0.0	0.0	0.0	0.0	0.0	0.0	0.0	0.0	0.0	0.0	0.0	0.0	0.0	0.0	0.0	0.0	0.0	0.0	0.0	0.0	0.0	0.0	0.0	0.0	0.0	0.0	0.0	0.0	0.0	0.0	0.0	0.0	0.0	0.0	0.0	0.0	0.0	0.0	0.0	0.0	0.0	0.0	0.0	0.0	0.0	0.0	0.0	0.0	0.0	0.0	0.0	0.0	0.0	0.0	0.0	0.0	0.0	0.0	0.0	0.0	0.0	0.0	0.0	0.0	0.0	0.0	0.0	0.0	0.0	0.0	0.0	0.0	0.0	0.0	0.0	0.0	0.0	0.0	0.0	0.0	0.0	0.0	0.0	0.0	0.0	0.0	0.0	0.0	0.0	0.0	0.0	0.0	0.0	0.0	0.0	0.0	0.0	0.0	0.0	0.0	0.0	0.0	0.0	0.0	0.0	0.0	0.0	0.0	0.0	0.0	0.0	0.0	0.0	0.0	0.0	0.0	0.0	0.0	0.0	0.0	0.0	0.0	0.0	0.0	0.0	0.0	0.0	0.0	0.0	0.0	0.0	0.0	0.0	0.0	0.0	0.0	0.0	0.0	0.0	0.0	0.0	0.0	0.0	0.0	0.0	0.0	0.0	0.0	0.0	0.0	0.0	0.0	0.0	0.0	0.0	0.0	0.0	0.0	0.0	0.0	0.0	0.0	0.0	0.0	0.0	0.0	0.0	0.0	0.0	0.0	0.0	0.0	0.0	0.0	0.0	0.0	0.0	0.0	0.0	0.0	0.0	0.0	0.0	0.0	0.0	0.0	0.0	0.0	0.0	0.0	0.0	0.0	0.0	0.0	0.0	0.0	0.0	0.0	0.0	0.0	0.0	0.0	0.0	0.0	0.0	0.0	0.0	0.0	0.0	0.0	0.0	0.0	0.0	0.0	0.0	0.0	0.0	0.0	0.0	0.0	0.0	0.0	0.0	0.0	0.0	0.0	0.0	0.0	0.0	0.0	0.0	0.0	0.0	0.0	0.0	0.0	0.0	0.0	0.0	0.0	0.0	0.0	0.0	0.0	0.0	0.0	0.0	0.0	0.0	0.0	0.0	0.0	0.0	0.0	0.0	0.0	0.0	0.0	0.0	0.0	0.0	0.0	0.0	0.0	0.0	0.0	0.0	0.0	0.0	0.0	0.0	0.0	0.0	0.0	0.0	0.0	0.0	0.0	0.0	0.0	0.0	0.0	0.0	0.0	0.0	0.0	0.0	0.0	0.0	0.0	0.0	0.0	0.0	0.0	0.0	0.0	0.0	0.0	0.0	0.0	0.0	0.0	0.0	0.0	0.0	0.0	0.0	0.0	0.0	0.0	0.0	0.0	0.0	0.0	0.0	0.0	0.0	0.0	0.0	0.0	0.0	0.0	0.0	0.0	0.0	0.0	0.0	0.0	0.0	0.0	0.0	0.0	0.0	0.0	0.0	0.0	0.0	0.0	0.0	0.0	0.0	0.0	0.0	0.0	0.0	0.0	0.0	0.0	0.0	0.0	0.0	0.0	0.0	0.0	0.0	0.0	0.0	0.0	0.0	0.0	0.0	0.0	0.0	0.0	0.0	0.0	0.0	0.0	0.0	0.0	0.0	0.0	0.0	0.0	0.0	0.0	0.0	0.0	0.0	0.0	0.0	0.0	0.0	0.0	0.0	0.0	0.0	0.0	0.0	0.0	0.0	0.0	0.0	0.0	0.0	0.0	0.0	0.0	0.0	0.0	0.0	0.0	0.0	0.0	0.0	0.0	0.0	0.0	0.0	0.0	0.0	0.0	0.0	0.0	0.0	0.0	0.0	0.0	0.0	0.0	0.0	0.0	0.0	0.0	0.0	0.0	0.0	0.0	0.0	0.0	0.0	0.0	0.0	0.0	0.0	0.0	0.0	0.0	0.0	0.0	0.0	0.0	0.0	0.0	0.0	0.0	0.0	0.0	0.0	0.0	0.0	0.0	0.0	0.0	0.0	0.0	0.0	0.0	0.0	0.0	0.016753	0.0	0.0	0.0	0.0	0.0	0.0	0.0	0.0	0.0	0.0	0.0	0.0	0.0	0.0	0.0	0.0	0.0	0.0	0.0	0.0	0.0	0.0	0.0	0.0	0.0	0.0	0.0	0.0	0.0	0.0	0.0	0.0	0.0	0.0	0.0	0.0	0.0	0.0	0.0	0.0	0.0	0.0	0.0	0.0	0.0	0.0	0.0	0.0	0.0	0.0	0.0	0.0	0.0	0.0	0.0	0.0	0.0	0.0	0.0	0.0	0.0	0.0	0.0	0.0	0.0	0.0	0.0	0.0	0.0	0.0	0.0	0.0	0.0	0.0	0.0	0.0	0.0	0.0	0.0	0.0	0.0	0.0	0.0	0.0	0.0	0.0	0.0	0.0	0.0	0.0	0.0	0.0	0.0	0.0	0.0	0.0	0.0	0.0	0.0	0.0	0.0	0.0	0.0	0.0	0.0	0.0	0.0	0.0	0.0	0.0	0.0	0.0	0.0	0.0	0.0
25432	ENSMUSG00000034165	Ccnd3	7.2932	6.98091	7.90703	10.1361	8.44105	11.5831	8.59875	7.61482	7.74358	8.85126	7.33975	7.87311	20.7294	32.0041	15.5625	19.2117	16.7636	15.8978	18.8644	18.9435	15.5285	18.8364	17.23	22.5095	20.9894	25.4915	16.7353	21.7112	18.6459	16.7629	15.3256	22.1458	19.5603	17.5743	18.4181	18.619	19.6993	15.4823	16.1393	1.28675	20.7224	17.7597	19.516	17.263	25.199	18.882	18.3695	18.467	15.9199	19.5859	17.6295	21.1817	19.7564	20.8453	15.9871	19.6173	17.399	13.899	19.9877	17.8762	17.9542	22.1012	16.762	21.8437	19.3696	18.7137	17.3813	20.8952	16.5911	16.2496	24.7593	17.1792	21.5447	17.3278	14.8918	22.3673	16.3898	21.79	21.6069	15.8775	21.5533	18.1502	18.672	20.8962	23.8699	19.4493	24.3518	20.6832	22.5482	8.22642	7.27941	8.9168	8.26508	10.2913	9.99534	7.8575	6.81442	7.16385	7.88681	7.78323	7.39718	8.68088	7.60423	8.7047	8.14174	6.38667	11.9491	6.89337	8.44294	7.38528	7.03539	9.41286	9.68112	11.3267	8.85495	9.33244	8.11159	6.06924	8.78536	8.07307	8.58504	8.49495	5.8294	8.38357	7.29254	8.65762	6.9536	6.72669	8.86498	7.65545	6.49933	6.51378	9.91969	7.24881	8.84921	8.74217	10.0701	19.7689	10.5138	6.68172	11.5462	21.8312	16.6861	17.9293	17.1736	20.7277	21.2887	22.8931	20.936	17.3332	21.1817	19.293	25.0477	21.5138	29.3645	21.8919	19.7835	19.787	30.1535	32.8129	23.9884	39.0938	31.2923	20.3781	26.9661	29.9233	19.3477	26.7367	26.0136	24.2707	13.8726	23.3265	15.5346	13.5306	25.0067	21.6188	19.847	21.0196	16.6562	18.6466	18.3198	27.2058	26.2223	22.446	16.589	15.5561	22.6948	15.1947	12.687	21.7087	17.8471	19.8752	20.9402	11.1141	23.3737	16.5542	18.2341	12.5893	15.0739	22.0979	12.2608	22.7761	34.4604	24.118	20.4092	15.9281	175.573	232.778	235.909	266.227	184.917	217.781	187.101	224.95	189.918	254.625	189.835	164.722	211.933	226.34	207.324	241.165	189.858	190.325	10.7433	11.566	10.057	16.2546	15.1603	13.6254	13.3247	23.6136	23.5771	16.1888	11.0868	8.93238	14.7596	17.209	10.9998	16.213	12.3203	13.195	10.6682	19.9126	17.9416	17.3877	16.224	20.5693	22.5308	16.9659	37.3531	16.8805	27.7926	17.814	20.6674	27.2951	25.6989	30.5763	18.7668	16.8614	20.3658	15.0072	20.161	26.0258	25.9662	20.6407	14.5982	22.387	21.8742	20.4185	18.5513	20.0467	22.7078	17.3243	18.4984	15.3845	19.7787	2.90137	2.44807	2.9642	2.56601	3.49997	3.23072	3.2385	2.94835	2.73727	1.69045	2.99276	3.17583	3.22474	2.68551	2.82971	2.54602	2.9642	3.32837	2.63727	3.3032	1.9491	2.30972	2.29632	2.55712	3.11818	2.68581	2.28694	2.6312	2.89211	4.0439	3.24227	3.33127	12.7899	13.3029	9.7674	8.65284	9.9447	10.2666	10.3058	12.3266	9.09091	10.9953	10.6448	13.9776	22.9643	20.668	16.9886	17.008	18.554	24.9427	15.5863	16.8162	15.307	20.4297	18.5493	21.6566	22.2508	21.3153	14.4122	19.1598	22.1741	22.4474	16.5378	24.2029	22.0218	18.3524	17.7836	15.4937	7.6983	10.5346	11.1854	10.6325	23.4898	8.6822	12.9388	16.2693	11.104	8.69263	10.9881	11.5174	12.8892	14.034	10.2605	7.53488	9.47006	8.70307	3.52836	3.65875	3.76593	3.11335	3.15749	3.99735	3.41636	3.32324	3.24423	2.67544	3.45607	2.90013	15.4824	15.8044	13.2166	14.9772	16.9241	16.1847	15.5806	17.6166	15.0875	15.496	29.5031	17.6649	16.695	14.9093	17.9253	12.7173	16.6382	15.6559	15.5601	13.7747	15.9948	12.654	16.2913	16.5205	16.2061	15.0428	16.4345	17.047	16.3881	16.8801	15.5725	16.1547	15.8631	14.575	18.7341	16.5375	15.4885	12.7277	16.1922	14.0523	17.9385	15.0449	15.7365	12.3569	13.6223	15.7763	14.394	16.7952	54.873	62.9811	35.5873	42.2292	41.2604	48.623	53.5357	44.3153	61.7657	44.599	51.6979	52.8515	59.3249	52.8161	50.4847	55.8977	55.7336	53.7845	67.3486	52.9792	50.4953	53.5004	46.6226	48.0203	28.6405	26.3897	19.6802	27.5192	35.0615	22.5849	26.7073	28.4938	8.04	11.8906	10.2367	9.52448	10.2129	11.4262	11.2306	9.20807	11.5203	9.66966	10.0194	10.7834	14.9571	14.1016	11.3921	15.9878	15.7761	14.7863	16.2353	14.2237	7.83005	9.01227	11.5547	8.12141	8.64768	11.7891	10.711	6.56634	8.69239	8.24314	8.07403	7.80361	8.65701	10.2893	7.41488	11.3944	12.0157	9.74575	9.11034	9.0863	10.2151	9.19099	7.81497	10.0342	19.4147	20.859	20.017	18.7497	18.3895	15.2794	18.2006	20.7347	19.1886	21.3558	18.5422	17.8235	21.3392	19.5428	17.5557	19.0895	19.3955	19.4555	16.3318	19.6934	20.8583	17.8404	18.6193	17.5639	21.978	8.26653	24.4682	25.0408	19.9599	5.55671	23.0254	24.4909	8.85495	9.76039	6.10276	10.6167	13.2733	7.94398	9.33409	9.78826	8.20955	6.10081	10.1887	8.52772	6.72788	9.24308	8.56192	6.67614	13.0138	8.98711	7.68611	10.7463	18.1846	13.4797	13.603	15.1683	8.24271	22.28	10.9465	8.1662	10.5918	12.403	10.9913	10.095	17.0702	16.7318	10.3108	14.0868	16.771	17.941	11.0271	11.3896	15.3954	10.5634	8.64593	20.1411	10.3369	8.70477	10.6529	11.7971	34.5033	21.6517	18.4974	34.2655	37.9208	13.4305	27.1597	11.555	28.4165	17.047	41.5192	21.0885	19.7441	21.9854	31.8437	11.0529	11.59	37.2909	39.9443	24.6758	28.4178	45.0342	14.7009	28.573	9.45575	8.21155	12.374	11.6993	12.9018	9.29161	10.4444	13.2551	12.0491	8.3308	11.4142	15.371	10.0262	9.19748	14.0402	9.69649	9.42371	24.3828	11.4454	12.845	16.7894	11.2589	10.1999	9.54863	3.81374	3.29435	4.0262	3.03895	2.64999	3.40002	3.55619	4.28798	2.85317	1.96801	2.63623	2.79082	37.5398	42.4503	32.1852	36.3378	26.9911	46.0936	34.5988	28.2852	33.5924	27.8253	30.0318	0.0	23.4661	33.3519	31.4758	31.8301	31.9424	34.7586	33.8198	34.0999	29.675	38.9676	33.6781	40.5261	4.12438	10.6834	8.86571	14.7258	15.1158	8.85815	12.3581	10.675	15.4739	16.6016	12.8197	13.7037	1.15009	7.97532	5.55278	5.79099	7.60514	3.02893	2.33616	2.09038	6.48247	2.32493	3.37646	3.95233	2.04109	3.4141	2.09546	2.42826	2.22636	14.3973	14.6423	13.0611	25.2271	13.2409	15.0625	16.6509	16.4346	13.7751	17.5209	16.9942	15.243	19.8426	13.6039	16.8834	14.4019	16.0963	15.7423	202.067	193.47	189.413	233.769	213.669	163.201	203.508	163.635	236.313	192.354	185.991	222.081	273.709	165.406	198.129	230.086	178.547	138.443	17.1552	13.8531	18.5264	11.3333	14.6375	12.2256	14.3811	14.8516	16.3164	17.7435	13.3213	15.7811	15.6871	17.8593	18.5248	17.9291	16.8282	16.4119	15.1488	16.3297	19.3712	23.0804	18.5765	15.5589	16.0423	23.8752	13.7978	17.4254	19.4649	18.5742	20.7795	18.9185	20.5737	24.0591	20.5555	18.1885	24.4518	15.5038	20.5244	20.485	15.1761	16.3589	21.0123	21.095	23.1765	18.6442	23.3749	3.25166	1.82064	2.39567	2.21185	2.80139	3.75796	11.4252	10.5312	13.3448	12.327	12.2948	10.4863	9.86351	6.5094	12.396	10.1034	13.8119	9.93064	12.0727	11.6314	10.1019	9.43221	10.3629	10.9083	14.2465	8.58568	11.2361	13.4228	10.1802	8.49315
25433	ENSMUSG00000081964	Gm11873	0.0	0.0	0.0	0.0	0.0	0.0	0.0	0.0	0.0	0.0	0.0	0.0	0.0	0.0	0.0	0.02707	0.021354	0.0	0.0	0.0	0.027183	0.0	0.0	0.0	0.025838	0.0	0.0	0.0	0.0	0.0	0.0	0.024864	0.0	0.025737	0.0	0.0	0.026477	0.0	0.0	0.0	0.0	0.0	0.026013	0.0	0.0	0.0	0.0	0.0	0.0	0.0	0.0	0.0	0.0	0.0	0.0	0.0	0.0	0.0	0.0	0.0	0.026604	0.0	0.0	0.0	0.0	0.0	0.0	0.0	0.0	0.0	0.0	0.0	0.0	0.0	0.0	0.0	0.0	0.0	0.0	0.0	0.0	0.0	0.0	0.0	0.0	0.0	0.0	0.0	0.0	0.0	0.0	0.0	0.0	0.0	0.0	0.0	0.0	0.0	0.0	0.0	0.0	0.0	0.0	0.0	0.0	0.0	0.0	0.0	0.0	0.0	0.0	0.0	0.0	0.0	0.0	0.0	0.0	0.0	0.0	0.0	0.0	0.0	0.0	0.0	0.0	0.0	0.0	0.0	0.0	0.0	0.0	0.0	0.0	0.0	0.0	0.0	0.0	0.0	0.0	0.0	0.0	0.0	0.0	0.0	0.0	0.0	0.0	0.0	0.0	0.0	0.0	0.0	0.0	0.0	0.0	0.0	0.0	0.0	0.0	0.0	0.0	0.0	0.0	0.0	0.0	0.0	0.0	0.055119	0.0	0.0	0.0	0.0	0.0	0.0	0.0	0.0	0.0	0.0	0.0	0.0	0.0	0.0	0.0	0.0	0.0	0.0	0.0	0.0	0.0	0.0	0.0	0.0	0.0	0.0	0.0	0.0	0.0	0.0	0.0	0.0	0.0	0.0	0.067465	0.0	0.0	0.032576	0.0	0.275921	0.0	0.156171	0.125706	0.351986	0.136918	0.11585	0.0	0.0	0.331051	0.16303	0.274709	0.0	0.253646	0.0	0.0	0.0	0.080566	0.0	0.0	0.0	0.0	0.0	0.0	0.0	0.0	0.0	0.088564	0.0	0.045598	0.0	0.0	0.0	0.061057	0.0	0.0	0.0	0.0	0.0	0.0	0.0	0.0	0.0	0.0	0.0	0.0	0.023192	0.0	0.0	0.0	0.0	0.0	0.0	0.0	0.0	0.0	0.0	0.0	0.0	0.0	0.0	0.0	0.0	0.0	0.0	0.0	0.0	0.0	0.0	0.0	0.0	0.0	0.0	0.0	0.0	0.0	0.0	0.0	0.0	0.0	0.0	0.0	0.0	0.0	0.0	0.0	0.0	0.0	0.0	0.0	0.0	0.0	0.0	0.0	0.0	0.0	0.0	0.0	0.0	0.0	0.0	0.0	0.0	0.0	0.0	0.0	0.0	0.0	0.0	0.0	0.0	0.0	0.0	0.0	0.0	0.0	0.0	0.0	0.0	0.0	0.0	0.0	0.0	0.0	0.0	0.0	0.0	0.0	0.0	0.0	0.0	0.0	0.0	0.0	0.0	0.0	0.0	0.081905	0.0	0.0	0.0	0.0	0.0	0.0	0.0	0.0	0.04824	0.0	0.0	0.0	0.0	0.0	0.0	0.0	0.0	0.0	0.0	0.0	0.0	0.0	0.0	0.0	0.0	0.0	0.0	0.0	0.0	0.0	0.0	0.0	0.0	0.0	0.0	0.0	0.0	0.0	0.0	0.0	0.0	0.0	0.0	0.0	0.0	0.0	0.0	0.0	0.0	0.0	0.0	0.0	0.0	0.0	0.0	0.0	0.0	0.0	0.0	0.0	0.0	0.0	0.0	0.0	0.0	0.0	0.0	0.0	0.0	0.0	0.0	0.0	0.0	0.0	0.0	0.0	0.0	0.0	0.0	0.0	0.0	0.0	0.0	0.0	0.0	0.0	0.0	0.0	0.0	0.0	0.0	0.0	0.0	0.0	0.0	0.0	0.159595	0.151447	0.0	0.0	0.0	0.0	0.0	0.0	0.0	0.0	0.0	0.0	0.0	0.0	0.0	0.0	0.0	0.0	0.0	0.0	0.0	0.0	0.0	0.0	0.0	0.0	0.0	0.0	0.0	0.0	0.0	0.0	0.0	0.0	0.0	0.0	0.0	0.0	0.0	0.0	0.0	0.0	0.0	0.0	0.0	0.0	0.0	0.0	0.0	0.0	0.0	0.0	0.0	0.0	0.0	0.011528	0.0	0.0	0.0	0.0	0.0	0.0	0.0	0.0	0.0	0.0	0.0	0.0	0.012257	0.0	0.0	0.0	0.0	0.0	0.0	0.0	0.0	0.0	0.0	0.0	0.0	0.0	0.0	0.0	0.0	0.0	0.0	0.0	0.0	0.0	0.0	0.0	0.0	0.0	0.0	0.0	0.0	0.0	0.0	0.0	0.0	0.0	0.0	0.0	0.0	0.0	0.0	0.0	0.0	0.0	0.0	0.0	0.0	0.0	0.0	0.0	0.0	0.0	0.0	0.0	0.0	0.0	0.0	0.0	0.0	0.0	0.0	0.0	0.0	0.0	0.0	0.0	0.0	0.0	0.0	0.0	0.0	0.0	0.0	0.0	0.0	0.0	0.0	0.0	0.0	0.0	0.0	0.0	0.0	0.0	0.0	0.0	0.0	0.0	0.0	0.0	0.0	0.0	0.0	0.0	0.0	0.0	0.0	0.0	0.0	0.0	0.0	0.0	0.0	0.0	0.0	0.0	0.0	0.0	0.0	0.0	0.0	0.0	0.0	0.0	0.0	0.0	0.0	0.0	0.0	0.0	0.0	0.0	0.0	0.0	0.0	0.0	0.0	0.0	0.0	0.0	0.0	0.0	0.0	0.0	0.0	0.0	0.0	0.0	0.0	0.0	0.0	0.0	0.0	0.0	0.03279	0.0	0.0	0.0	0.0	0.0	0.0	0.0	0.0	0.0	0.0	0.0	0.0	0.0	0.0	0.0	0.0	0.0	0.0	0.0	0.0	0.0	0.0	0.0	0.0	0.0	0.036048	0.0	0.0	0.0	0.0	0.0	0.0	0.0	0.0	0.0	0.0	0.0	0.005235	0.0	0.0	0.0	0.0	0.0	0.0	0.0	0.0	0.0	0.0	0.0	0.0	0.0	0.0	0.0	0.0	0.0	0.0	0.0	0.0	0.0	0.39335	0.180716	0.0	0.0	0.0	0.0	0.0	0.25969	0.435117	0.143053	0.337468	0.285539	0.0	0.0	0.0	0.0	0.0	0.0	0.0	0.029453	0.0	0.0	0.0	0.027618	0.0	0.0	0.0	0.0	0.0	0.0	0.0	0.0	0.0	0.0	0.0	0.0	0.0	0.0	0.0	0.0	0.0	0.0	0.0	0.0	0.0	0.0	0.0	0.0	0.0	0.0	0.0	0.0	0.0	0.0	0.0	0.0	0.0	0.0	0.0	0.0	0.0	0.0	0.0	0.0	0.0	0.0	0.0	0.0	0.0	0.0	0.0	0.0	0.0	0.0	0.0	0.073103	0.0	0.0	0.0	0.0	0.078169	0.0	0.0	0.0	0.0	0.0	0.0	0.0	0.0	0.0	0.0	0.0	0.0	0.0
25434	ENSMUSG00000042215	Bag2	0.578575	0.491322	0.946843	1.05841	0.690895	1.10139	0.776366	0.605704	0.884045	0.934953	0.921283	0.517958	1.49257	2.57423	1.71197	1.96316	1.52331	2.14931	1.69196	1.81187	1.94181	1.60007	1.79116	1.48419	2.15589	1.81039	1.74093	1.47416	1.02776	1.50508	1.34258	1.56415	1.16997	1.21661	1.40334	1.94513	2.20764	1.37627	1.44151	0.042276	1.73749	1.52465	1.75472	1.55866	2.49849	1.22378	1.47692	1.9579	1.80548	1.41988	1.494	1.29527	1.59078	1.58835	1.82692	1.8663	1.70348	1.30845	1.80781	1.22167	1.37377	1.316	1.74995	1.64628	1.98601	1.86166	1.19626	1.52843	1.82367	1.33288	2.10205	1.28523	1.75748	1.78796	1.90992	1.63054	1.66721	1.26117	1.61494	1.54116	2.13717	1.1698	1.84077	1.09235	1.90643	1.3136	1.64696	1.29803	1.20248	1.32482	0.777915	1.26495	0.86229	1.03028	0.648556	0.435458	0.79388	0.47737	0.944029	0.871509	0.768718	0.939771	0.909728	0.665549	0.942198	0.87234	1.7074	0.952251	0.987837	0.610452	0.820842	1.15209	0.904412	1.31179	0.82316	1.07095	0.741312	0.64128	0.994919	0.561496	0.744258	1.01852	0.628371	1.62613	0.581006	0.876278	0.661641	0.712092	0.795422	1.00432	0.79031	0.66662	0.875684	0.623982	1.00015	0.736714	0.882898	1.76806	1.17194	1.99033	1.28863	1.68851	1.22741	2.2174	1.26698	1.88502	1.44565	1.61605	2.0803	0.997065	1.09812	0.662231	1.89683	1.4194	1.88129	0.807552	1.66751	1.56693	1.99335	1.45324	1.37066	1.09574	1.32553	1.11006	1.27001	1.41477	1.64624	1.68906	1.19242	1.46784	1.21764	1.50591	1.28937	0.646716	1.18249	2.02646	1.80969	1.27079	1.47323	1.39956	1.1965	1.51442	1.62603	1.73547	2.28763	1.92837	1.58838	1.65062	3.1623	1.92497	1.29494	2.16287	2.21149	1.83569	1.98485	0.85791	2.04006	1.70267	1.71769	1.48234	1.94696	0.797146	1.89966	2.09043	2.62212	2.07877	0.524071	0.160215	0.070757	0.719943	0.495399	0.28356	0.473988	0.066745	0.727104	0.0	0.313034	0.432846	0.471572	0.082094	0.268723	0.102681	0.128622	0.574963	0.994132	1.29465	0.659999	0.819318	1.33295	1.12515	0.769757	1.50143	0.973108	1.31006	1.85545	1.26467	1.00444	0.758033	1.77969	0.97775	0.728331	1.48055	1.95269	0.70066	1.64405	1.58577	1.18002	1.18844	2.50412	0.766255	3.71115	1.59811	2.44828	1.23467	1.79623	2.60392	2.1423	3.14219	1.33938	1.4107	1.27423	1.60084	0.979155	2.15385	0.905238	1.23003	1.61662	1.96617	1.61849	1.40989	1.60923	0.832884	1.44178	1.83153	1.0253	0.873707	0.983581	0.982883	0.199768	0.237685	0.28882	0.657002	0.327492	0.31329	0.28433	0.290404	0.207722	0.843263	0.206873	0.529007	0.29281	0.250645	0.39576	0.683154	0.477591	0.308152	0.363845	0.240789	0.275513	0.19782	0.376023	0.237012	0.231538	0.25517	0.45323	0.839681	0.419456	0.214438	0.414824	0.571317	0.952077	0.683864	0.699278	1.19985	0.382627	0.732136	1.06972	0.99274	0.734771	0.770187	1.40341	1.5677	1.55768	1.19935	0.911755	0.783218	0.944238	1.28691	1.15661	1.45378	1.41894	1.52625	1.4055	1.18593	1.55702	1.10742	1.05833	1.48375	1.62579	0.717449	1.58023	1.38299	1.11632	1.23305	1.43996	1.06339	0.897381	1.29845	0.949392	0.878087	0.899203	2.18233	1.02285	0.757284	0.974051	0.761947	0.894196	1.36008	1.25276	1.05907	1.40772	1.27374	1.32766	0.540864	0.532397	0.485362	0.399719	0.501426	0.519497	0.61193	0.631603	0.371122	0.359398	0.474145	0.367754	1.541	1.31456	1.16741	0.981751	1.35349	1.39145	1.84391	1.64585	1.2535	1.37172	6.33513	1.35	1.60919	1.30391	1.84324	0.890641	1.66206	1.24477	1.27891	1.50497	1.31148	1.31218	1.13978	1.62048	1.58582	1.17196	1.80261	1.57097	1.62312	1.51961	1.30862	1.66081	1.05558	1.56738	1.09626	1.33547	0.797314	1.04345	1.26025	1.14619	1.06659	0.714262	1.73125	1.23355	1.63079	0.772799	0.9716	0.978274	4.95787	2.43327	1.64182	2.86062	2.9554	1.53641	2.73323	3.61429	1.19174	2.70032	0.860034	2.02537	2.0949	3.49791	2.27262	3.86654	1.69296	1.37691	2.71117	3.38366	3.70004	2.96954	1.73373	5.33393	2.28475	1.48016	1.06615	2.06215	3.09857	1.67039	1.89015	1.75947	1.46115	1.15906	1.03148	1.20818	1.50943	1.12625	1.55981	2.13252	1.75718	1.03802	1.07119	1.13984	1.77262	1.95883	1.88711	1.99276	1.51163	1.41493	2.33258	1.41101	0.763868	0.75575	0.985411	1.13041	0.536943	0.657728	0.662708	0.861361	1.22904	0.762667	0.607667	0.837074	0.957115	0.396665	0.797519	1.47667	1.11258	1.02051	1.13819	0.650961	1.12237	0.83882	0.699184	0.647339	1.79123	2.59139	2.16499	2.37917	2.04308	2.07873	2.30565	2.00266	1.81075	2.24376	2.04714	2.1926	3.01457	2.34301	1.79279	1.81178	2.17741	1.74818	1.88222	1.93678	2.23178	1.69177	2.0463	1.61165	3.95471	1.16892	2.42883	2.24408	2.25557	0.706109	2.77774	2.63832	1.2203	0.712138	1.00948	1.40359	1.2273	0.758897	1.07275	0.720283	1.76904	0.711983	0.787757	0.897176	0.901601	1.66882	0.928593	0.822038	1.22499	1.14897	0.898053	0.783211	1.23936	0.591757	0.905167	1.26675	0.545704	1.35597	0.736402	0.595229	0.763051	1.11899	0.460904	0.520126	1.13284	1.20516	0.58113	1.07277	1.16142	0.925265	0.559659	0.54779	1.36462	0.535997	0.303809	0.759938	0.663574	0.703514	0.667101	1.02246	0.804085	0.884754	1.58146	0.843062	1.3679	0.951715	1.24713	0.869615	1.82456	1.61238	0.855503	1.11647	1.17302	1.3439	1.48353	0.522037	0.988131	0.841286	1.53687	0.951944	0.967535	0.982387	0.677557	0.755669	0.972879	1.23303	1.56304	1.00922	1.82849	1.0223	1.51845	1.59822	1.41147	0.998126	1.41376	1.41289	1.32441	1.44586	1.23787	0.839441	1.46334	2.21606	0.7528	1.53149	1.19865	0.776903	0.823188	0.876355	1.09988	0.715267	0.380474	0.587429	0.535006	0.680485	0.771122	0.944767	0.425234	0.406773	0.834002	0.421048	1.95178	1.87857	2.03556	1.87702	1.88931	3.11295	1.55173	1.62292	1.56195	2.12691	2.31611	0.0	1.20048	1.47768	1.26264	1.99758	1.83919	1.89586	1.70581	2.36269	1.6467	1.37596	1.67414	3.34571	1.05578	1.06625	0.911899	0.773355	0.420532	0.611975	0.968424	0.815598	0.707817	0.556555	0.95679	1.3011	0.706013	0.576492	0.703785	0.286124	0.459821	0.63132	0.574826	0.594363	0.82716	0.705077	0.625168	0.274764	0.176256	0.290252	0.193817	0.226986	0.098501	0.798455	0.984382	0.522115	0.816012	0.749298	1.17593	0.971086	0.890459	0.870214	1.23601	0.712468	0.972735	0.525985	0.777858	0.60832	1.49254	1.05986	0.94385	0.533366	0.440557	0.205332	0.0	0.230229	0.0	1.00112	0.474502	0.466385	0.704758	0.330611	0.413219	0.320636	1.54754	0.0	0.323691	0.0	0.595268	1.53444	1.63943	1.74232	1.09411	1.21707	1.20189	1.48276	1.59874	2.30673	1.51387	2.06239	0.896412	2.27547	1.88862	1.49832	1.49592	1.75702	2.01368	1.13909	1.46299	1.74524	1.29231	2.3754	1.50032	1.20758	1.39901	1.08733	1.50588	1.602	1.24979	1.3005	1.77469	2.2204	1.42954	1.73564	1.36328	2.23793	1.86446	1.50819	2.3481	1.12803	0.711848	2.03771	2.16249	1.55679	1.11224	3.206	0.295196	0.431215	0.358491	0.460794	0.466391	0.186023	1.38659	0.799316	1.05281	1.19067	1.04221	1.07866	1.16835	0.927818	1.20498	1.12991	1.13726	1.02985	1.37319	0.656614	2.38249	1.05465	0.974611	0.933715	2.17104	0.956267	1.0132	1.64464	1.05944	0.789358
25435	ENSMUSG00000083738	Gm14592	0.0	0.0	0.0	0.0	0.0	0.0	0.0	0.0	0.0	0.0	0.0	0.0	0.0	0.0	0.0	0.0	0.0	0.0	0.0	0.0	0.0	0.0	0.0	0.0	0.0	0.0	0.0	0.0	0.0	0.0	0.0	0.0	0.0	0.0	0.0	0.0	0.0	0.0	0.0	0.0	0.0	0.0	0.0	0.0	0.0	0.0	0.0	0.0	0.0	0.0	0.0	0.0	0.0	0.0	0.0	0.0	0.0	0.0	0.0	0.0	0.0	0.0	0.0	0.0	0.0	0.0	0.0	0.0	0.0	0.0	0.0	0.0	0.0	0.0	0.0	0.0	0.0	0.0	0.0	0.0	0.0	0.0	0.0	0.0	0.0	0.0	0.0	0.0	0.0	0.0	0.0	0.0	0.0	0.0	0.0	0.0	0.0	0.0	0.0	0.0	0.0	0.0	0.0	0.0	0.0	0.0	0.0	0.0	0.0	0.0	0.0	0.0	0.0	0.0	0.0	0.0	0.0	0.0	0.0	0.0	0.0	0.0	0.0	0.0	0.0	0.0	0.0	0.0	0.0	0.0	0.0	0.0	0.0	0.0	0.0	0.0	0.0	0.0	0.0	0.0	0.0	0.0	0.0	0.0	0.0	0.0	0.0	0.0	0.0	0.0	0.0	0.0	0.0	0.0	0.0	0.0	0.0	0.0	0.0	0.0	0.0	0.0	0.0	0.0	0.0	0.0	0.0	0.0	0.0	0.0	0.0	0.0	0.0	0.0	0.0	0.0	0.0	0.0	0.0	0.0	0.0	0.0	0.0	0.0	0.0	0.0	0.0	0.0	0.0	0.0	0.0	0.0	0.0	0.0	0.0	0.0	0.0	0.0	0.0	0.0	0.0	0.0	0.0	0.0	0.0	0.0	0.0	0.0	0.0	0.0	0.0	0.0	0.0	0.0	0.0	0.0	0.0	0.0	0.0	0.0	0.0	0.0	0.0	0.0	0.0	0.0	0.0	0.0	0.0	0.0	0.0	0.0	0.0	0.0	0.0	0.0	0.0	0.0	0.0	0.0	0.0	0.0	0.0	0.0	0.0	0.0	0.0	0.0	0.0	0.0	0.0	0.0	0.0	0.0	0.0	0.0	0.0	0.0	0.0	0.0	0.0	0.0	0.0	0.0	0.0	0.0	0.0	0.0	0.0	0.0	0.0	0.0	0.0	0.0	0.0	0.0	0.0	0.0	0.0	0.0	0.0	0.0	0.0	0.0	0.0	0.0	0.0	0.0	0.0	0.0	0.0	0.0	0.0	0.0	0.0	0.0	0.0	0.0	0.0	0.0	0.0	0.0	0.0	0.0	0.0	0.0	0.0	0.0	0.0	0.0	0.0	0.0	0.0	0.0	0.0	0.0	0.0	0.0	0.0	0.0	0.0	0.0	0.0	0.0	0.0	0.0	0.0	0.0	0.0	0.0	0.0	0.0	0.0	0.0	0.0	0.0	0.0	0.0	0.0	0.0	0.0	0.0	0.0	0.0	0.0	0.0	0.0	0.0	0.0	0.0	0.0	0.0	0.0	0.0	0.0	0.0	0.0	0.0	0.0	0.0	0.0	0.0	0.0	0.0	0.0	0.0	0.0	0.0	0.0	0.0	0.0	0.0	0.0	0.0	0.0	0.0	0.0	0.0	0.0	0.0	0.0	0.0	0.0	0.0	0.0	0.0	0.0	0.0	0.0	0.0	0.0	0.0	0.0	0.0	0.0	0.0	0.0	0.0	0.0	0.0	0.0	0.0	0.0	0.0	0.0	0.0	0.0	0.0	0.0	0.0	0.0	0.0	0.0	0.0	0.0	0.0	0.0	0.0	0.0	0.0	0.0	0.0	0.0	0.0	0.0	0.0	0.0	0.0	0.0	0.0	0.0	0.0	0.0	0.0	0.0	0.0	0.0	0.0	0.0	0.0	0.0	0.0	0.0	0.0	0.0	0.0	0.0	0.0	0.0	0.0	0.0	0.0	0.0	0.0	0.0	0.0	0.0	0.0	0.0	0.0	0.0	0.0	0.0	0.0	0.0	0.0	0.0	0.0	0.0	0.0	0.0	0.0	0.0	0.0	0.0	0.0	0.0	0.0	0.0	0.0	0.0	0.0	0.0	0.0	0.0	0.0	0.0	0.0	0.0	0.0	0.0	0.0	0.0	0.0	0.0	0.0	0.0	0.0	0.0	0.0	0.0	0.0	0.0	0.0	0.0	0.0	0.0	0.0	0.0	0.0	0.0	0.0	0.0	0.0	0.0	0.0	0.0	0.0	0.0	0.0	0.0	0.0	0.048146	0.0	0.0	0.0	0.0	0.0	0.0	0.0	0.0	0.0	0.0	0.0	0.0	0.0	0.0	0.0	0.0	0.0	0.0	0.0	0.0	0.0	0.0	0.0	0.0	0.0	0.0	0.0	0.0	0.0	0.0	0.0	0.0	0.0	0.0	0.0	0.0	0.0	0.0	0.0	0.0	0.0	0.0	0.0	0.0	0.0	0.0	0.0	0.0	0.0	0.0	0.0	0.0	0.0	0.0	0.0	0.0	0.0	0.0	0.0	0.0	0.0	0.0	0.0	0.0	0.0	0.0	0.0	0.0	0.0	0.0	0.0	0.0	0.0	0.0	0.0	0.11062	0.0	0.0	0.0	0.0	0.0	0.0	0.0	0.0	0.0	0.0	0.0	0.0	0.0	0.0	0.0	0.0	0.0	0.0	0.0	0.0	0.0	0.0	0.0	0.0	0.0	0.0	0.0	0.0	0.0	0.0	0.0	0.0	0.0	0.0	0.0	0.0	0.0	0.0	0.0	0.0	0.0	0.0	0.0	0.0	0.0	0.0	0.0	0.0	0.0	0.0	0.0	0.0	0.0	0.0	0.0	0.0	0.0	0.0	0.0	0.0	0.0	0.0	0.0	0.0	0.0	0.0	0.0	0.0	0.0	0.0	0.0	0.0	0.0	0.0	0.0	0.0	0.0	0.0	0.0	0.0	0.0	0.0	0.0	0.0	0.0	0.0	0.0	0.0	0.0	0.0	0.0	0.0	0.0	0.0	0.0	0.0	0.0	0.0	0.0	0.0	0.0	0.0	0.0	0.0	0.0	0.0	0.0	0.0	0.0	0.0	0.0	0.0	0.0	0.0	0.0	0.0	0.0	0.0	0.0	0.0	0.0	0.0	0.0	0.0	0.0	0.0	0.0	0.0	0.0	0.0	0.0	0.0	0.0	0.0	0.0	0.0	0.0	0.0	0.0	0.0	0.0	0.0	0.0	0.0	0.0	0.0	0.0	0.0	0.0	0.0	0.0	0.0	0.0	0.0	0.0	0.0	0.0	0.0	0.0	0.0	0.0	0.0	0.0	0.0	0.0	0.0	0.0	0.0	0.0	0.0	0.0	0.0	0.0	0.0	0.0	0.0	0.0	0.0	0.0	0.0	0.0	0.0	0.0	0.0	0.0	0.0	0.0	0.0	0.0	0.0	0.0	0.0	0.0	0.0	0.0	0.0	0.0	0.0	0.0	0.0	0.0	0.0	0.0	0.0	0.0	0.0
25436	ENSMUSG00000024772	Ehd1	9.31976	10.243	10.8522	13.2909	10.9296	12.0648	12.8784	9.21448	9.34642	7.70484	8.80522	9.95229	14.63	15.5127	10.3701	12.6768	14.5008	12.8174	9.88558	14.8913	13.444	12.0896	12.1383	9.9557	11.2217	10.701	10.556	9.35176	9.53853	10.8475	9.53171	13.3024	11.422	10.1388	10.1928	12.4925	16.1151	9.78464	11.3425	2.38555	10.575	11.3846	12.586	13.7092	12.9761	10.9994	11.4758	13.5334	12.4014	10.6513	12.8825	14.1507	9.27105	12.8921	9.7449	14.6378	11.1011	6.5301	12.0197	11.9814	11.013	10.9231	11.0468	9.86792	9.99332	12.3007	11.0114	12.0149	11.8973	11.96	8.9922	11.8145	14.1442	9.38282	13.0246	10.8357	11.6929	9.76741	13.6341	12.5224	10.903	14.3264	9.96146	9.38904	11.7916	13.4729	12.5589	9.57507	10.7269	10.4685	14.5747	8.36305	7.8729	9.80676	9.61292	10.7586	9.70971	9.33106	5.76526	7.78442	9.05699	12.0	8.6546	12.8714	7.1432	13.7313	11.2997	8.90442	5.17402	8.41205	5.68382	8.27765	9.39488	12.3977	11.2062	12.038	6.09949	5.63373	11.1718	5.88254	9.06055	9.12856	8.7819	9.8233	6.08643	10.0542	6.66733	7.3555	12.2752	12.9223	6.71463	8.25123	10.1948	8.5165	9.30702	9.33668	10.3044	13.9442	8.7398	8.45306	9.98325	13.7798	12.5002	10.2628	12.8467	11.0947	17.5071	13.038	19.5837	16.8676	11.7117	13.242	17.8708	13.4096	16.7743	15.5087	10.6749	12.5157	24.8768	17.9957	16.3419	14.0114	23.7196	13.1462	11.6749	17.1535	14.0023	17.0318	14.7383	19.3283	15.0753	17.6491	16.3674	9.16631	16.1222	14.0063	12.8693	15.5287	13.8364	16.2238	14.9856	16.6492	16.611	34.1575	17.7883	16.5481	31.8795	23.7604	22.1847	25.9135	15.7007	23.5101	23.111	16.5955	37.1004	21.8648	33.1633	20.0448	24.4661	22.9889	15.1884	28.8947	33.5282	32.9547	18.4701	25.0862	10.1441	13.9724	19.2731	9.29291	15.4545	12.3432	16.2578	19.8508	13.5751	20.2863	11.1114	9.66	14.6444	21.0461	15.2837	11.9932	9.5874	12.5887	14.9926	24.6675	7.38765	11.3066	12.2451	18.8683	11.454	14.7797	10.1731	17.2831	6.8197	12.0454	13.8447	14.1173	12.5891	20.636	12.4288	9.34874	17.8536	12.1062	11.6396	11.6311	11.6644	16.8066	17.2581	13.47	25.0318	13.0605	15.9779	15.2487	17.5661	18.0797	15.2132	15.3539	12.0889	13.6633	10.8597	10.3663	12.6122	12.1925	12.0117	13.4969	9.34499	9.62637	11.8977	11.1879	12.8453	10.7442	10.6346	10.2021	10.8163	11.5901	13.6306	4.97293	5.23882	3.17843	3.74465	3.34373	4.66413	4.67053	6.40292	5.60126	3.24795	3.25958	8.44394	3.31616	2.8273	3.7572	3.98705	3.442	4.18962	1.51899	2.53102	3.46067	3.96248	3.65758	6.61952	3.36175	3.50549	4.17296	6.68938	4.08483	8.43421	4.40643	2.66303	13.9832	14.8516	13.17	24.2681	10.9765	11.2929	12.2401	10.4544	18.1183	13.0077	9.6494	23.221	18.1096	11.7948	8.85788	9.2311	8.0266	10.3572	23.0773	16.56	22.9331	14.1751	12.6579	10.1251	9.66238	11.4559	18.5189	11.6292	10.2151	21.9923	10.9928	9.72745	11.3511	18.1005	10.1769	9.10983	13.2248	11.3404	9.26647	11.908	14.514	5.78111	10.484	7.30189	9.50341	5.45425	9.31894	10.379	9.09132	7.00116	11.2913	5.83406	6.07352	11.6049	3.30028	4.92661	4.93316	3.9631	4.51629	4.80795	3.48721	4.6926	4.98052	4.53341	4.44195	4.51186	16.9333	13.442	13.3837	12.972	15.2117	22.5518	13.7203	16.5191	13.0749	10.159	36.0691	18.8992	13.117	14.5323	14.9116	11.0639	16.8293	11.7496	16.3352	16.712	15.0931	16.4347	14.9333	15.3251	11.4816	17.1207	17.0006	15.5021	17.8839	16.5586	14.1843	12.0877	13.5678	17.2948	12.8063	12.5302	11.3225	14.068	16.2427	12.4883	14.5347	12.2796	14.2251	15.0832	15.3042	12.7623	10.0281	14.4289	16.2966	14.2767	11.3473	11.1811	8.78284	19.231	15.8662	12.9693	12.9144	14.334	10.9373	10.8913	11.8133	14.95	10.7664	13.3755	13.6927	10.2382	15.7062	12.15	9.63873	16.2589	12.0477	12.4198	8.39823	6.84412	5.92477	8.79166	20.6035	8.48011	18.1388	13.3566	11.9026	14.6917	10.3956	9.66976	11.7961	10.8472	13.0671	12.8223	10.0575	9.14631	7.8757	11.6337	10.2351	10.3376	7.35274	10.4708	9.27365	11.6845	10.1618	7.77435	8.52395	5.83794	12.0257	8.6388	10.336	12.046	8.91121	7.59006	7.83953	11.0538	4.52996	9.40995	8.55575	6.27321	9.45611	7.66023	11.4753	13.2144	11.3209	9.72812	7.62787	4.61013	8.77719	11.8805	23.1914	21.5765	27.3219	20.5689	15.3763	14.6602	20.0466	21.0525	16.3637	24.1043	17.9079	23.1339	15.4569	26.8213	14.2719	15.8588	16.3381	15.1144	16.6413	20.3832	22.4983	15.7116	20.2635	13.0721	11.6601	7.02926	12.2983	12.6864	16.2426	6.7358	18.3257	13.7438	6.51653	8.91453	9.11483	10.7591	12.276	11.2304	7.25468	7.71299	8.46375	6.85084	10.4272	14.655	5.28923	13.6023	8.80518	9.22036	11.0428	7.92641	9.04961	11.9349	16.244	14.5755	11.7007	19.6523	9.55408	24.9407	10.6735	9.2952	13.5362	16.089	8.26346	8.67067	16.9409	24.3929	8.34769	17.8897	16.5255	12.4943	9.20822	8.74769	17.3825	9.42406	5.73106	14.8658	10.448	11.5041	8.52802	6.70234	18.8725	9.02278	9.39099	12.565	15.9531	10.4717	12.2725	8.2388	12.9855	8.70918	17.4197	9.1163	8.73964	11.9962	10.2259	5.49064	8.00427	16.0621	16.2473	10.5379	10.2011	16.5583	6.75086	17.1138	15.3538	13.7518	18.3153	14.9851	32.4545	11.9959	15.4825	19.5127	15.8132	10.3843	12.9375	17.2243	17.938	13.9103	21.3056	16.4875	16.6677	15.4997	7.88225	6.94442	15.0115	11.1639	11.2618	10.2969	5.04669	1.96882	2.64445	2.7622	2.4516	4.13229	3.40698	3.89733	2.8173	1.66195	2.90457	3.59552	20.7519	21.947	24.2926	33.5303	28.997	30.249	34.8736	22.9481	31.1121	24.5125	33.8212	0.0	29.7269	25.9261	22.4476	30.8419	15.0884	22.8426	26.1666	29.9655	21.349	32.0742	26.6188	31.7643	4.81555	13.2308	15.8929	22.6885	12.0395	20.4508	19.7009	14.2792	12.6323	12.8372	18.9874	13.6891	0.876586	4.15802	4.20721	6.34966	4.11639	1.29216	1.62837	1.54317	5.93397	2.90207	1.92407	5.18437	3.4975	5.8133	3.96017	1.57927	2.07652	13.4444	12.9703	16.1632	25.3848	15.7208	14.617	22.7359	16.1487	13.9618	19.8457	27.8425	18.3183	21.035	18.7223	24.9284	11.1862	16.3612	19.6885	7.91213	11.6402	11.5046	17.2786	14.7072	16.4693	10.9212	9.70721	10.4353	11.825	14.0741	15.1654	15.4897	12.161	20.1866	14.5074	15.5909	11.9776	13.4897	18.6326	17.0831	14.7015	11.5611	12.6524	20.3919	14.9587	22.826	15.081	15.5269	22.7272	16.0658	14.1871	14.7163	14.7105	11.7621	13.6152	13.3542	14.8808	15.7287	17.8532	16.5475	14.6902	13.5063	18.1042	13.5593	13.6808	16.854	13.4765	15.1726	11.3854	16.9571	16.4341	15.1028	11.3787	14.048	12.3528	13.3609	14.7946	11.4025	13.2637	11.2292	12.1191	17.3988	11.8384	13.1145	1.75485	1.88228	1.42138	1.57144	1.31516	1.94492	13.6297	5.76479	3.9207	10.9238	9.50367	4.12538	8.12996	2.84069	16.0395	13.1132	10.2651	6.07793	19.4081	5.98307	11.6093	9.40449	5.21293	8.62831	18.3114	5.04322	8.65137	16.6744	9.45178	10.2881
25437	ENSMUSG00000081050	Gm12461	0.0	0.0	0.0	0.0	0.0	0.0	0.0	0.0	0.0	0.0	0.0	0.0	0.0	0.0	0.0	0.0	0.0	0.0	0.0	0.0	0.0	0.0	0.023405	0.0	0.02781	0.0	0.0	0.0	0.0	0.0	0.0	0.0	0.028081	0.0	0.0	0.0	0.0	0.0	0.0	0.0	0.0	0.0	0.0	0.0	0.0	0.0	0.0	0.0	0.0	0.0	0.0	0.02544	0.0	0.0	0.0	0.0	0.0	0.0	0.0	0.0	0.0	0.0	0.0	0.0	0.0	0.0	0.0	0.0	0.0	0.0	0.0	0.0	0.0	0.0	0.0	0.0	0.0	0.0	0.0	0.026218	0.0	0.0	0.0	0.0	0.0	0.0	0.0	0.0	0.0	0.0	0.0	0.0	0.0	0.0	0.0	0.0	0.01452	0.0	0.0	0.0	0.0	0.0	0.0	0.0	0.0	0.0	0.013655	0.0	0.013292	0.0	0.0	0.0	0.0	0.0	0.0	0.0	0.0	0.0	0.0	0.0	0.0	0.0	0.0	0.0	0.0	0.0	0.0	0.0	0.0	0.0	0.0	0.0	0.0	0.0	0.0	0.0	0.0	0.0	0.0	0.0	0.0	0.0	0.0	0.0	0.0	0.0	0.0	0.0	0.0	0.0	0.0	0.0	0.0	0.0	0.0	0.0	0.0	0.0	0.0	0.0	0.0	0.0	0.0	0.0	0.0	0.0	0.0	0.0	0.0	0.0	0.0	0.0	0.0	0.0	0.0	0.0	0.0	0.0	0.0	0.0	0.0	0.0	0.0	0.0	0.0	0.0	0.0	0.039824	0.0	0.0	0.0	0.0	0.0	0.0	0.0	0.0	0.0	0.0	0.0	0.0	0.0	0.0	0.0	0.0	0.0	0.0	0.0	0.0	0.0	0.0	0.0	0.0	0.0	0.0	0.0	0.0	0.0	0.0	0.0	0.0	0.0	0.0	0.0	0.0	0.0	0.0	0.0	0.0	0.0	0.047455	0.0	0.0	0.0	0.0	0.0	0.0	0.0	0.0	0.0	0.0	0.0	0.0	0.0	0.0	0.0	0.0	0.0	0.0	0.0	0.0	0.0	0.0	0.0	0.0	0.0	0.0	0.0	0.0	0.0	0.0	0.0	0.0	0.0	0.0	0.0	0.0	0.0	0.0	0.0	0.0	0.0	0.0	0.0	0.0	0.0	0.0	0.0	0.0	0.020767	0.0	0.0	0.0	0.0	0.0	0.0	0.0	0.0	0.0	0.0	0.0	0.0	0.0	0.0	0.0	0.0	0.0	0.0	0.0	0.0	0.0	0.0	0.0	0.0	0.0	0.0	0.0	0.0	0.0	0.0	0.0	0.0	0.0	0.0	0.0	0.0	0.0	0.0	0.0	0.0	0.0	0.0	0.0	0.0	0.0	0.0	0.0	0.0	0.0	0.0	0.0	0.0	0.0	0.0	0.0	0.0	0.0	0.0	0.0	0.0	0.0	0.0	0.0	0.0	0.0	0.0	0.0	0.0	0.0	0.0	0.0	0.0	0.0	0.0	0.0	0.0	0.0	0.0	0.0	0.0	0.0	0.0	0.0	0.056354	0.0	0.0	0.0	0.0	0.006265	0.0	0.0	0.0	0.0	0.0	0.0	0.0	0.0	0.0	0.0	0.0	0.0	0.0	0.0	0.0	0.0	0.0	0.0	0.0	0.0	0.0	0.0	0.0	0.0	0.0	0.0	0.0	0.0	0.0	0.0	0.0	0.0	0.0	0.0	0.0	0.0	0.0	0.0	0.0	0.0	0.0	0.0	0.0	0.0	0.0	0.0	0.0	0.0	0.0	0.0	0.0	0.0	0.0	0.0	0.0	0.0	0.0	0.0	0.0	0.155322	0.0	0.0	0.0	0.0	0.0	0.0	0.0	0.0	0.0	0.0	0.0	0.0	0.0	0.0	0.0	0.0	0.0	0.0	0.0	0.0	0.0	0.0	0.0	0.0	0.0	0.0	0.0	0.0	0.0	0.0	0.0	0.0	0.0	0.018364	0.0	0.0	0.0	0.0	0.0	0.0	0.0	0.0	0.0	0.0	0.0	0.0	0.0	0.0	0.0	0.0	0.0	0.0	0.0	0.0	0.0	0.01481	0.0	0.0	0.0	0.0	0.0	0.0	0.0	0.0	0.0	0.0	0.0	0.0	0.0	0.0	0.0	0.0	0.0	0.0	0.0	0.0	0.0	0.0	0.0	0.0	0.0	0.0	0.0	0.0	0.0	0.0	0.0	0.0	0.0	0.0	0.0	0.0	0.0	0.0	0.0	0.0	0.0	0.0	0.0	0.0	0.0	0.0	0.0	0.0	0.0	0.0	0.0	0.0	0.0	0.0	0.0	0.0	0.0	0.0	0.0	0.0	0.0	0.0	0.0	0.0	0.0	0.0	0.0	0.0	0.0	0.0	0.0	0.0	0.0	0.0	0.0	0.0	0.0	0.0	0.0	0.0	0.0	0.0	0.0	0.0	0.0	0.0	0.0	0.0	0.0	0.0	0.0	0.0	0.0	0.0	0.0	0.0	0.0	0.0	0.0	0.0	0.0	0.0	0.0	0.0	0.0	0.0	0.0	0.0	0.0	0.0	0.0	0.0	0.0	0.0	0.0	0.0	0.0	0.0	0.0	0.0	0.0	0.0	0.0	0.0	0.0	0.027326	0.0	0.0	0.0	0.0	0.0	0.0	0.0	0.0	0.0	0.0	0.0	0.0	0.0	0.0	0.0	0.0	0.0	0.0	0.0	0.0	0.0	0.0	0.0	0.0	0.0	0.0	0.0	0.0	0.0	0.0	0.0	0.0	0.0	0.0	0.0	0.0	0.0	0.0	0.0	0.0	0.0	0.0	0.0	0.0	0.0	0.0	0.0	0.0	0.0	0.0	0.0	0.0	0.0	0.0	0.0	0.0	0.0	0.0	0.0	0.0	0.0	0.0	0.0	0.0	0.0	0.0	0.0	0.0	0.0	0.0	0.0	0.0	0.0	0.0	0.0	0.0	0.0	0.0	0.0	0.0	0.0	0.00946	0.0	0.0	0.0	0.0	0.0	0.0	0.0	0.0	0.0	0.0	0.0	0.0	0.0	0.0	0.0	0.0	0.0	0.0	0.0	0.0	0.0	0.0	0.0	0.0	0.0	0.0	0.0	0.0	0.0	0.0	0.0	0.0	0.0	0.0	0.0	0.0	0.0	0.0	0.0	0.0	0.0	0.0	0.0	0.0	0.0	0.0	0.0	0.0	0.0	0.0	0.0	0.0	0.0	0.0	0.0	0.0	0.0	0.0	0.0	0.0	0.0	0.0	0.0	0.0	0.0	0.0	0.0	0.0	0.0	0.0	0.0	0.0	0.0	0.0	0.0	0.0	0.0	0.0	0.0	0.0	0.0	0.0	0.0	0.0	0.0	0.0	0.0	0.0	0.0	0.072666	0.0	0.0	0.0	0.0	0.0	0.0	0.0	0.0	0.097116	0.0	0.0	0.0	0.0	0.0	0.0	0.0	0.0	0.0	0.0	0.0	0.0	0.0	0.0
25438	ENSMUSG00000000739	Sult5a1	8.38625	4.6857	10.9629	11.5169	9.14751	8.68678	8.28786	15.4507	15.9837	7.57359	8.429	5.88863	8.78341	6.2107	14.5672	16.7139	15.4728	13.0224	15.401	13.8199	15.8639	12.1795	19.447	11.5651	19.0388	4.74451	13.7503	6.65242	19.9475	17.7398	16.1768	8.47477	13.5134	11.949	12.0185	10.9495	13.4297	17.4151	17.8044	1.07896	13.7745	12.2753	13.1258	10.8666	8.86964	29.319	16.2143	14.472	14.4148	13.1959	18.039	17.2195	17.9993	15.609	19.6426	18.5864	6.04303	20.2262	13.587	17.5249	15.9058	14.267	17.6857	27.9008	19.7382	11.0474	21.2379	9.95777	16.3336	14.4957	5.77509	8.44958	13.7947	12.927	15.7704	6.36096	12.4403	25.0247	11.9152	14.0581	21.0251	10.4508	16.9092	13.4945	14.7672	14.6218	6.38393	10.8878	9.00464	11.9192	8.25036	6.06036	8.13109	5.45448	9.20023	10.2511	13.3945	6.74673	5.29778	6.04377	6.37553	5.10233	6.04203	14.4081	8.39835	7.65777	4.27476	10.0757	9.10418	8.00787	7.33987	6.63148	4.60559	9.91425	11.1933	10.6787	6.21949	6.57072	10.9064	7.3444	8.70749	9.90404	5.40596	2.91403	10.0577	6.5467	11.4505	6.48376	5.72517	4.02368	9.4129	5.51193	7.97352	4.20634	9.87801	7.66121	6.79688	20.7639	4.83891	0.590195	15.6961	12.843	14.6216	14.1804	22.7966	15.5611	19.0992	16.8753	15.481	20.3703	10.2851	30.541	14.6761	10.8608	14.0613	17.0119	13.8861	19.0224	77.5388	118.098	40.185	89.4049	44.394	29.6161	59.0289	69.1123	31.8662	42.9372	62.9026	26.1356	22.5468	35.1345	21.3375	17.6646	15.8309	25.9931	15.1019	19.3744	35.4382	9.74737	35.1228	9.87019	26.899	37.3997	33.7232	17.2162	30.7496	18.6813	20.6354	25.5649	46.8656	25.8123	33.6913	25.4727	18.1418	31.4911	23.7571	23.4653	22.0491	21.3859	14.0029	26.3841	25.3793	17.0807	34.3803	25.1001	8.78158	13.1063	13.0118	15.4609	15.4619	8.33034	12.4595	13.902	16.8128	25.6252	10.2626	9.29269	13.3234	11.5951	10.2727	17.5732	9.17653	8.7183	5.18831	9.99687	18.302	15.5566	8.87185	8.95416	3.73313	11.4318	4.29368	5.19723	8.8842	6.34625	9.2484	13.0845	6.99737	13.685	4.49539	9.84133	7.55216	13.8011	9.4049	16.2652	7.42709	11.4785	3.09933	4.10524	1.52899	12.6963	4.99105	9.37063	17.9038	3.97101	3.7951	7.93981	19.2862	18.5904	20.0478	23.9061	15.2948	16.0645	16.5982	9.00207	15.0973	17.2036	10.5767	30.8507	15.9724	16.2594	9.96392	9.01162	12.8789	19.7509	11.8968	5.48876	4.21856	4.63386	11.0724	3.39821	6.485	6.56849	6.18005	5.02896	2.50051	6.08479	3.29721	4.32164	11.2511	6.34535	3.99337	5.10142	7.38757	3.52169	3.55966	2.89042	3.32043	5.19669	3.70515	5.853	4.28767	4.77706	6.63515	4.03158	3.03403	8.85524	3.10467	4.5583	19.517	27.6232	13.9992	11.0213	14.0955	5.24012	16.0641	8.49844	10.334	4.25519	17.4723	3.60991	4.40786	5.83329	11.3542	13.6119	6.50907	26.8019	5.57888	3.98783	12.8281	3.55143	13.6488	4.62933	4.83193	8.92807	6.14533	13.1215	10.9992	10.5087	13.1183	7.04177	12.9154	5.99086	6.05135	2.98862	6.25897	3.40675	3.84595	8.92713	4.43245	2.91175	3.93528	5.97562	3.74914	2.39328	5.6718	8.10267	4.00134	3.19793	5.7904	4.16615	4.36244	14.2272	20.2233	10.1434	16.2733	9.00379	17.2784	14.0005	14.9332	10.8638	10.2973	13.8443	18.2863	16.55	20.7084	15.5616	17.9058	25.2201	14.602	19.7433	12.6883	16.8104	13.8683	10.0788	15.2604	17.9101	11.7786	13.6844	19.7556	11.8855	14.6729	9.56622	19.733	15.1088	18.9916	11.2701	17.9543	22.3749	18.4638	15.4773	14.6193	16.8972	16.1433	13.349	19.8121	18.88	17.3966	24.3	20.3564	15.8483	16.8154	12.4675	18.7899	19.6332	11.0973	10.7656	20.1827	18.0256	15.1433	20.4204	10.5873	6.62919	6.31194	11.3016	15.5564	23.1906	27.8715	13.3109	24.1103	15.2868	11.0009	15.5689	15.369	19.4831	9.27592	4.93091	9.0095	9.61849	15.9463	11.9567	3.86452	7.11616	10.0557	9.04625	12.7509	12.695	8.43779	10.7118	18.1558	9.67054	15.3436	17.9594	8.16321	14.0064	10.1367	12.6239	10.4729	6.32182	7.72388	11.1116	5.65634	6.98444	10.948	8.98245	8.06568	17.8687	5.72714	8.65024	6.77398	9.9806	10.2773	12.4113	11.1677	9.62355	8.1001	7.37422	7.19966	7.37497	13.838	7.12695	11.9499	6.87076	8.63705	7.14778	10.9316	13.532	14.5199	8.64579	6.81994	9.14942	8.95391	6.09773	12.7187	4.80311	7.09574	12.5061	15.2959	55.557	51.9086	69.6354	46.0864	38.4184	50.2322	83.6823	28.6705	52.0701	44.5919	43.4665	57.2329	61.0736	46.995	53.705	58.1404	72.3232	65.505	53.4048	61.0467	69.9095	61.3653	31.8928	62.6602	22.3785	3.77547	37.7071	32.5533	46.3752	3.32903	28.6355	43.0903	17.856	10.4635	5.67441	4.55849	13.2363	10.7268	1.32108	1.37695	0.915732	8.57425	3.75721	4.35023	4.30916	7.87124	5.72379	5.89505	1.92442	5.7946	7.8333	2.13966	6.99779	2.47641	2.21405	4.78501	4.1539	10.0542	4.62444	2.17735	4.86191	7.11533	4.10995	2.46551	11.1992	3.70219	1.84188	3.94914	4.82266	5.81209	4.19347	3.75662	6.08008	3.37513	2.86802	6.84036	1.96763	2.65888	6.18713	5.081	16.0332	5.17768	3.42982	7.18915	6.50934	2.80135	6.36692	1.31959	8.30131	3.9351	9.71219	4.12781	13.9175	3.19568	10.3593	4.86758	1.4079	5.77862	6.07578	7.26693	3.79468	2.8662	4.45542	8.07337	7.8312	13.9116	16.4968	20.4234	19.7143	12.3969	13.9731	16.7489	13.1885	22.1147	18.0466	14.3578	15.6467	9.62283	11.7461	14.1722	15.6316	9.94286	11.3173	12.4996	13.3362	7.52337	13.5615	13.3549	6.08579	6.68198	6.3041	4.22232	5.04002	4.59791	2.19419	3.98787	8.73627	7.41191	4.26364	4.84585	16.1236	21.383	23.9608	22.2339	17.6804	24.7246	21.2353	20.2603	20.5881	15.6894	12.5618	0.0	26.5312	18.4913	14.3124	36.9329	26.8071	22.5916	28.9977	14.7303	32.1046	23.1527	19.5344	19.9296	7.68543	7.7533	18.04	22.8753	14.4706	13.0126	19.3816	8.79887	15.4904	16.6663	5.93935	7.77318	5.06489	8.57164	12.8673	14.883	12.7986	7.59264	5.62056	6.34914	12.4119	8.51083	7.06737	2.47398	2.28182	2.61801	1.13548	2.50665	0.897439	8.89009	6.58253	6.97631	7.36244	14.6393	11.4548	12.667	7.33304	7.21915	12.9126	8.77148	4.85549	8.89143	16.5185	9.98633	6.12271	7.8395	5.61359	9.6398	11.0138	9.21653	14.9769	8.72735	12.3932	3.52493	11.7472	8.82944	12.7634	7.15266	9.95532	19.5595	6.81587	11.3516	7.75736	13.2358	11.6053	24.078	39.9732	16.9057	26.9919	31.3006	19.1909	22.8855	48.5257	22.6843	32.1544	28.5939	40.0327	12.6598	16.6431	13.8809	4.71355	13.1899	12.0285	19.7816	14.4807	12.3774	16.5202	5.24877	9.91581	15.4089	13.2574	26.7005	13.2687	16.3945	12.9879	8.47427	10.5253	14.6951	2.86919	13.9846	26.8172	3.25771	11.8526	16.8732	6.43245	20.9923	19.1645	9.3871	9.35046	8.31154	12.4747	8.30479	10.2029	6.73514	6.72933	3.21852	7.89137	10.0993	5.09191	4.40453	6.24447	4.11936	5.5911	2.74775	6.07981	4.8896	5.98128	5.18874	4.78257	5.04022	6.0119	2.56183	5.29705	3.23401	4.87113	2.5834	4.38644	4.05596	3.25669	6.09133	6.38353	3.04566
25439	ENSMUSG00000032601	Prkar2a	11.9021	11.0887	11.5521	12.2807	11.0742	12.1118	12.6232	11.1035	9.98016	10.4927	9.94932	11.6919	22.6954	34.1605	17.673	26.2818	26.2267	21.0879	19.1845	25.6362	24.3412	26.7728	24.5944	19.8147	20.3023	19.0565	18.9305	16.8452	20.8923	25.3724	19.0361	28.6922	22.2471	28.5212	16.6477	23.7109	25.3185	19.524	16.6525	4.62304	23.0286	22.2022	30.1856	22.2401	16.6001	17.0583	16.1143	31.7883	21.3027	17.8095	18.5219	18.7085	19.5197	17.645	17.0623	23.6118	20.8881	1.93942	21.3662	16.6994	20.0495	18.2856	23.8181	16.9622	20.8495	25.7781	17.3868	24.0109	20.9916	22.9079	16.9712	26.3581	7.85903	18.377	25.5266	18.8057	23.3552	17.7511	25.1553	21.3998	15.3244	24.8327	16.9034	18.3541	19.0596	22.4096	24.5496	7.81125	17.3932	14.9262	13.8164	13.7267	9.22898	11.2422	16.4663	11.7137	10.3668	12.3002	10.2323	7.79794	10.2524	13.2931	13.0607	13.1504	12.0091	13.2107	11.6607	7.58597	9.29516	8.40736	10.8797	13.4365	9.44203	14.1467	15.9676	12.3892	9.61099	9.02928	11.4348	10.6341	9.13857	10.758	11.6347	15.5748	9.79625	13.5207	9.70489	9.11498	14.9102	11.142	10.56	11.6527	14.3091	10.8209	15.6187	15.7832	10.8879	18.1089	14.4872	5.56115	13.8452	16.1169	15.8156	16.6376	15.731	13.1817	44.5112	24.3181	35.5683	34.2637	20.5012	27.5644	28.6927	30.718	37.4717	26.3011	27.1709	31.9052	27.4271	23.8985	35.3596	23.6359	20.9754	34.1463	27.9715	20.7726	24.4401	33.897	30.4468	38.1086	31.0399	40.9856	41.7372	27.2595	43.3841	33.1406	38.1847	36.5665	30.2386	40.9216	32.4295	44.5382	12.2986	15.2698	10.5478	9.94977	12.4209	8.38833	8.64865	12.7014	10.1751	12.8954	10.1159	8.71812	15.4842	8.62005	11.878	10.8814	8.62447	9.75258	10.8919	10.4519	13.2128	13.3023	10.1942	16.2248	4.7393	5.66716	4.53398	5.94494	5.63187	4.8034	5.34241	3.86417	6.89618	3.76462	5.40287	3.18871	5.18984	3.78913	6.77607	5.13708	5.08082	4.72419	21.4911	16.1428	20.933	16.8886	20.9021	12.7506	20.499	20.3727	15.9705	23.5507	19.6648	19.4721	14.7994	23.3283	18.6348	17.6992	13.537	19.2643	19.4254	17.6897	27.9981	22.0303	27.0499	22.6502	23.6963	22.384	23.5584	25.679	29.861	28.8713	29.6953	29.6204	21.1733	33.5258	22.3738	23.225	20.4805	27.2426	19.1145	25.2521	23.7213	18.4327	21.3063	22.059	26.4177	24.7666	24.7466	20.7286	25.8687	20.3081	28.1385	24.2451	17.2261	12.6114	11.1226	11.641	9.32553	9.71032	9.53173	8.088	12.6224	9.36872	11.2208	12.1469	10.7528	10.6032	8.88609	13.0452	13.1638	10.9347	10.342	10.7259	10.3644	10.3699	11.5265	11.9271	12.4154	9.49082	9.37934	12.7733	9.3096	9.65171	10.9776	10.1885	11.1384	18.4025	20.2835	13.5398	19.3785	20.4835	13.9316	17.9241	16.7897	18.5746	20.2713	20.3033	18.1011	36.8499	25.7595	17.9202	19.8603	18.9566	12.713	28.8813	26.3206	29.8843	23.6837	31.7315	16.3012	13.3412	28.0484	28.637	28.3134	23.5393	18.5444	30.2537	19.6358	18.9351	19.4604	31.282	20.6697	13.7409	13.5652	16.7567	16.8337	17.3765	12.3515	15.3235	19.0031	16.7959	14.1162	12.9908	18.7354	13.6463	12.9263	14.5833	13.936	15.749	13.7398	17.2005	12.9977	13.4857	10.5785	12.4768	21.4355	17.2571	11.5217	11.808	12.6655	12.1471	12.0138	27.8724	21.4276	19.4743	27.9925	20.7192	27.7836	20.9814	30.1585	22.3149	15.4983	23.3269	27.2842	23.5794	19.0941	25.4035	19.7769	26.434	16.5212	25.7751	25.8176	29.5668	24.8368	25.6152	28.2222	14.5893	23.9083	30.9081	31.9249	29.7337	30.7861	19.9451	17.4464	21.6496	26.9645	20.9073	18.1838	26.8385	21.6754	30.8598	24.1607	26.6753	19.7383	26.2125	21.4365	22.6386	24.4462	27.7603	27.4948	4.7242	4.39661	3.04728	3.58563	4.96949	5.0239	4.46471	3.94952	3.27227	3.42563	2.71367	4.10076	5.01548	3.16183	3.62059	4.32449	4.07884	3.78878	4.40959	3.85148	4.1367	4.60409	3.49583	4.68108	31.6585	43.1828	28.025	34.6891	34.187	29.8109	22.1713	33.5938	12.5532	16.8929	10.017	14.2167	14.5202	9.60873	15.1043	13.0131	12.4321	14.7201	12.8629	15.6847	24.195	29.8837	21.7242	27.4675	29.3498	30.7726	24.1852	20.8341	15.346	10.3702	13.7093	16.0549	9.80056	11.1944	8.75205	10.7828	14.8982	14.5901	10.9221	15.8364	15.1254	10.3712	13.9561	12.068	12.713	14.4518	15.1224	13.9364	8.53488	8.89136	9.78699	11.6909	37.4952	30.0596	45.1597	42.0353	23.851	38.9958	38.8061	33.4156	45.6798	38.2149	30.4273	38.5497	38.3845	41.5616	23.9609	27.5699	42.7473	29.0159	29.4111	28.3448	32.6091	32.3896	40.525	22.4242	18.6971	9.45495	18.9298	12.221	15.8478	4.35615	16.7905	15.2543	13.1711	10.8784	10.491	20.1608	16.41	10.0343	11.5258	10.6466	11.1709	9.03087	16.5334	17.1009	8.92079	15.1549	9.40912	10.9971	15.957	10.6056	8.74251	20.0874	27.8948	13.6134	26.6754	27.5088	14.3846	45.0645	15.6183	15.2999	23.5173	29.1225	11.9468	11.3993	36.1787	39.8643	11.9154	31.6853	23.1106	21.8168	10.0059	10.4881	34.5409	11.1855	6.56805	24.9262	21.1004	20.514	11.1271	7.49095	6.44483	14.2657	7.83313	14.0859	14.5789	12.6937	15.6142	5.0664	15.6928	8.45757	8.74843	16.1136	11.5644	13.0489	14.4694	6.73491	8.78122	10.5183	12.6452	15.4816	15.3585	12.0166	7.05681	11.0247	12.5087	9.85788	10.1304	13.0762	19.3217	12.6622	14.6596	14.4365	12.8677	9.14323	16.3284	15.5999	11.128	11.1207	11.8364	15.6673	8.94505	22.3068	15.1172	15.0811	14.5701	15.8671	10.4335	11.0	12.1986	5.94137	6.04635	9.91253	5.16389	11.0054	8.19229	9.98037	5.80609	6.26788	6.70886	9.8148	41.8513	44.6354	33.6476	37.9892	36.026	44.8771	42.7249	30.3947	38.0786	30.9265	44.5777	0.0	29.128	34.9859	38.7622	34.5778	31.6356	43.1303	31.2216	41.3016	39.2383	41.1647	45.0699	40.7947	0.647503	4.20025	6.20259	14.0446	6.52428	5.85644	9.76663	7.69104	4.58803	5.18744	13.7436	7.40856	2.20875	12.0398	6.15612	2.91291	7.3558	11.0459	5.56508	10.7989	8.42083	7.38977	7.25041	6.2114	3.47583	6.38142	3.55943	3.29488	2.61536	14.7076	16.8603	12.2569	15.4696	14.5424	12.7695	10.6327	8.43464	11.5989	22.8125	13.5373	15.5845	11.4177	16.5073	13.7972	12.3682	17.9148	13.9392	3.84658	5.25734	3.15571	1.82683	3.37915	2.29058	3.50741	4.72064	3.35876	5.16193	3.08018	3.97056	3.1462	5.17222	3.64439	4.29222	2.84128	4.61661	11.9726	9.80224	7.33642	11.527	9.25707	10.4289	7.86183	8.02049	8.31901	11.1111	7.55391	2.40232	18.799	24.8484	20.3812	23.921	16.8192	22.4483	23.1282	17.9756	26.8342	20.6931	22.1375	28.4224	22.6127	24.5699	17.8395	23.6098	23.8037	25.8061	23.6591	22.3472	23.8567	25.1767	22.7101	21.348	27.5219	18.8241	20.1147	21.7147	19.6818	21.0257	22.675	25.8516	23.2242	22.4619	21.0899	5.87925	4.88814	6.35077	5.21105	4.84594	5.77198	12.9133	9.10865	10.3979	14.8798	13.5209	8.66592	15.5822	8.26325	10.7273	12.0049	7.91692	7.12533	13.494	10.0683	15.0668	14.7533	13.9222	7.5956	16.2062	10.1182	11.4145	17.396	9.02183	8.1455
25440	ENSMUSG00000094785	Gm24661	0.0	0.0	0.0	0.0	0.0	0.0	0.0	0.0	0.0	0.0	0.0	0.0	0.0	0.0	0.0	0.0	0.0	0.0	0.0	0.0	0.0	0.0	0.0	0.0	0.0	0.0	0.0	0.0	0.0	0.0	0.0	0.0	0.0	0.0	0.0	0.0	0.0	0.0	0.0	0.0	0.0	0.0	0.0	0.0	0.0	0.0	0.0	0.0	0.0	0.0	0.0	0.0	0.0	0.0	0.0	0.0	0.0	0.0	0.0	0.0	0.0	0.0	0.0	0.0	0.0	0.0	0.0	0.0	0.0	0.0	0.0	0.0	0.0	0.0	0.0	0.0	0.0	0.0	0.0	0.0	0.0	0.0	0.0	0.0	0.0	0.0	0.0	0.0	0.0	0.0	0.0	0.0	0.0	0.0	0.0	0.0	0.0	0.0	0.0	0.0	0.0	0.0	0.0	0.0	0.0	0.0	0.0	0.0	0.0	0.0	0.0	0.0	0.0	0.0	0.0	0.0	0.0	0.0	0.0	0.0	0.0	0.0	0.0	0.0	0.0	0.0	0.0	0.0	0.0	0.0	0.0	0.0	0.0	0.0	0.0	0.0	0.0	0.0	0.0	0.0	0.0	0.0	0.0	0.0	0.0	0.0	0.0	0.0	0.0	0.0	0.0	0.0	0.0	0.0	0.0	0.0	0.0	0.0	0.0	0.0	0.0	0.0	0.0	0.0	0.0	0.0	0.0	0.0	0.0	0.0	0.0	0.0	0.0	0.0	0.0	0.0	0.0	0.0	0.0	0.0	0.0	0.0	0.0	0.0	0.0	0.0	0.0	0.0	0.0	0.0	0.0	0.0	0.0	0.0	0.0	0.0	0.0	0.0	0.0	0.0	0.0	0.0	0.0	0.0	0.0	0.0	0.0	0.0	0.0	0.0	0.0	0.0	0.0	0.0	0.0	0.0	0.0	0.0	0.0	0.0	0.0	0.0	0.0	0.0	0.0	0.0	0.0	0.0	0.0	0.0	0.0	0.0	0.0	0.0	0.0	0.0	0.0	0.0	0.0	0.0	0.0	0.0	0.0	0.0	0.0	0.0	0.0	0.0	0.0	0.0	0.0	0.0	0.0	0.0	0.0	0.0	0.0	0.0	0.0	0.0	0.0	0.0	0.0	0.0	0.0	0.0	0.0	0.0	0.0	0.0	0.0	0.0	0.0	0.0	0.0	0.0	0.0	0.0	0.0	0.0	0.0	0.0	0.0	0.0	0.0	0.0	0.0	0.0	0.0	0.0	0.0	0.0	0.0	0.0	0.0	0.0	0.0	0.0	0.0	0.0	0.0	0.0	0.0	0.0	0.0	0.0	0.0	0.0	0.0	0.0	0.0	0.0	0.0	0.0	0.0	0.0	0.0	0.0	0.0	0.0	0.0	0.0	0.0	0.0	0.0	0.0	0.0	0.0	0.0	0.0	0.0	0.0	0.0	0.0	0.0	0.0	0.0	0.0	0.0	0.0	0.0	0.0	0.0	0.0	0.0	0.0	0.0	0.0	0.0	0.0	0.0	0.0	0.0	0.0	0.0	0.0	0.0	0.0	0.0	0.0	0.0	0.0	0.0	0.0	0.0	0.0	0.0	0.0	0.0	0.0	0.0	0.0	0.0	0.0	0.0	0.0	0.0	0.0	0.0	0.0	0.0	0.0	0.0	0.0	0.0	0.0	0.0	0.0	0.0	0.0	0.0	0.0	0.0	0.0	0.0	0.0	0.0	0.0	0.0	0.0	0.0	0.0	0.0	0.0	0.0	0.0	0.0	0.0	0.0	0.0	0.0	0.0	0.0	0.0	0.0	0.0	0.0	0.0	0.0	0.0	0.0	0.0	0.0	0.0	0.0	0.0	0.0	0.0	0.0	0.0	0.0	0.0	0.0	0.0	0.0	0.0	0.0	0.0	0.0	0.0	0.0	0.0	0.0	0.0	0.0	0.0	0.0	0.0	0.0	0.0	0.0	0.0	0.0	0.0	0.0	0.0	0.0	0.0	0.0	0.0	0.0	0.0	0.0	0.0	0.0	0.0	0.0	0.0	0.0	0.0	0.0	0.0	0.0	0.0	0.0	0.0	0.0	0.0	0.0	0.0	0.0	0.0	0.0	0.0	0.0	0.0	0.0	0.0	0.0	0.0	0.0	0.0	0.0	0.0	0.0	0.0	0.0	0.0	0.0	0.0	0.0	0.0	0.0	0.0	0.0	0.0	0.0	0.0	0.0	0.0	0.0	0.0	0.0	0.0	0.0	0.0	0.0	0.0	0.0	0.0	0.0	0.0	0.0	0.0	0.0	0.0	0.0	0.0	0.0	0.0	0.0	0.0	0.0	0.0	0.0	0.0	0.0	0.0	0.0	0.0	0.0	0.0	0.0	0.0	0.0	0.0	0.0	0.0	0.0	0.0	0.0	0.0	0.0	0.0	0.0	0.0	0.0	0.0	0.0	0.0	0.0	0.0	0.0	0.0	0.0	0.0	0.0	0.0	0.0	0.0	0.0	0.0	0.0	0.0	0.0	0.0	0.0	0.0	0.0	0.0	0.0	0.0	0.0	0.0	0.0	0.0	0.0	0.0	0.0	0.0	0.0	0.0	0.0	0.0	0.0	0.0	0.0	0.0	0.0	0.0	0.0	0.0	0.0	0.0	0.0	0.0	0.0	0.0	0.0	0.0	0.0	0.0	0.0	0.0	0.0	0.0	0.0	0.0	0.0	0.0	0.0	0.0	0.0	0.0	0.0	0.0	0.0	0.0	0.0	0.0	0.0	0.0	0.0	0.0	0.0	0.0	0.0	0.0	0.0	0.0	0.0	0.0	0.0	0.0	0.0	0.0	0.0	0.0	0.0	0.0	0.0	0.0	0.0	0.0	0.0	0.0	0.0	0.0	0.0	0.0	0.0	0.0	0.0	0.0	0.0	0.0	0.0	0.0	0.0	0.0	0.0	0.0	0.0	0.0	0.0	0.0	0.0	0.0	0.0	0.0	0.0	0.0	0.0	0.0	0.0	0.0	0.0	0.0	0.0	0.0	0.0	0.0	0.0	0.0	0.0	0.0	0.0	0.0	0.0	0.0	0.0	0.0	0.0	0.0	0.0	0.0	0.0	0.0	0.0	0.0	0.0	0.0	0.0	0.0	0.0	0.0	0.0	0.0	0.0	0.0	0.0	0.0	0.0	0.0	0.0	0.0	0.0	0.0	0.0	0.0	0.0	0.0	0.0	0.0	0.0	0.0	0.0	0.0	0.0	0.0	0.0	0.0	0.0	0.0	0.0	0.0	0.0	0.0	0.0	0.0	0.0	0.0	0.0	0.0	0.0	0.0	0.0	0.0	0.0	0.0	0.0	0.0	0.0	0.0	0.0	0.0	0.0	0.0	0.0	0.0	0.0	0.0	0.0	0.0	0.0	0.0	0.0	0.0	0.0	0.0	0.0	0.0	0.0	0.0	0.0	0.0	0.0	0.0	0.0	0.0	0.0	0.0	0.0	0.0	0.0	0.0	0.0	0.0	0.0	0.0	0.0	0.0	0.0	0.0	0.0
25441	ENSMUSG00000066748	Olfr145	0.0	0.0	0.0	0.0	0.0	0.0	0.0	0.0	0.0	0.0	0.0	0.0	0.0	0.0	0.0	0.0	0.0	0.0	0.0	0.0	0.0	0.0	0.0	0.0	0.0	0.0	0.0	0.0	0.0	0.0	0.0	0.0	0.0	0.0	0.0	0.0	0.0	0.0	0.0	0.0	0.0	0.0	0.0	0.0	0.0	0.0	0.0	0.0	0.0	0.0	0.0	0.0	0.0	0.0	0.0	0.0	0.0	0.0	0.0	0.0	0.0	0.0	0.0	0.0	0.0	0.0	0.0	0.0	0.0	0.0	0.0	0.0	0.0	0.0	0.0	0.0	0.0	0.0	0.0	0.0	0.0	0.0	0.0	0.0	0.0	0.0	0.0	0.0	0.0	0.0	0.0	0.0	0.0	0.0	0.0	0.0	0.0	0.0	0.0	0.0	0.0	0.0	0.0	0.0	0.0	0.0	0.0	0.0	0.0	0.0	0.0	0.0	0.0	0.0	0.0	0.0	0.0	0.0	0.0	0.0	0.0	0.0	0.0	0.0	0.0	0.0	0.0	0.0	0.0	0.0	0.0	0.0	0.0	0.0	0.0	0.0	0.0	0.0	0.0	0.0	0.0	0.0	0.0	0.0	0.0	0.0	0.0	0.0	0.0	0.0	0.0	0.0	0.0	0.0	0.0	0.0	0.0	0.0	0.0	0.0	0.0	0.0	0.0	0.0	0.0	0.0	0.0	0.0	0.0	0.0	0.0	0.0	0.0	0.0	0.0	0.0	0.0	0.0	0.0	0.0	0.0	0.0	0.0	0.0	0.0	0.0	0.0	0.0	0.0	0.0	0.0	0.0	0.0	0.0	0.0	0.0	0.0	0.0	0.0	0.0	0.0	0.0	0.0	0.0	0.0	0.0	0.0	0.0	0.0	0.0	0.0	0.0	0.0	0.0	0.0	0.0	0.0	0.0	0.0	0.0	0.0	0.0	0.0	0.0	0.0	0.0	0.0	0.0	0.0	0.0	0.0	0.0	0.0	0.0	0.0	0.0	0.0	0.0	0.0	0.0	0.0	0.0	0.0	0.0	0.0	0.0	0.0	0.0	0.0	0.0	0.0	0.0	0.0	0.0	0.0	0.0	0.0	0.0	0.0	0.0	0.0	0.0	0.0	0.0	0.0	0.0	0.0	0.0	0.0	0.0	0.0	0.0	0.0	0.0	0.0	0.0	0.0	0.0	0.0	0.0	0.0	0.0	0.0	0.0	0.0	0.0	0.0	0.0	0.0	0.0	0.0	0.0	0.0	0.0	0.0	0.0	0.0	0.0	0.0	0.0	0.0	0.0	0.0	0.0	0.0	0.0	0.0	0.0	0.0	0.0	0.0	0.0	0.0	0.0	0.0	0.0	0.0	0.0	0.0	0.0	0.0	0.0	0.0	0.0	0.0	0.0	0.0	0.0	0.0	0.0	0.0	0.0	0.0	0.0	0.0	0.0	0.0	0.0	0.0	0.0	0.0	0.0	0.0	0.0	0.0	0.0	0.0	0.0	0.0	0.0	0.0	0.0	0.0	0.0	0.0	0.0	0.0	0.0	0.0	0.0	0.0	0.0	0.0	0.0	0.0	0.0	0.0	0.0	0.0	0.0	0.0	0.0	0.0	0.0	0.0	0.0	0.0	0.0	0.0	0.0	0.0	0.0	0.0	0.0	0.0	0.0	0.0	0.0	0.0	0.0	0.0	0.0	0.0	0.0	0.0	0.0	0.0	0.0	0.0	0.0	0.0	0.0	0.0	0.0	0.0	0.0	0.0	0.0	0.0	0.0	0.0	0.0	0.0	0.0	0.0	0.0	0.0	0.0	0.0	0.0	0.0	0.0	0.0	0.0	0.0	0.0	0.0	0.0	0.0	0.0	0.0	0.0	0.0	0.0	0.0	0.0	0.0	0.0	0.0	0.0	0.0	0.0	0.0	0.0	0.0	0.0	0.0	0.0	0.0	0.0	0.0	0.0	0.0	0.0	0.0	0.0	0.0	0.0	0.0	0.0	0.0	0.0	0.0	0.0	0.0	0.0	0.0	0.0	0.0	0.0	0.0	0.0	0.0	0.0	0.0	0.0	0.0	0.0	0.0	0.0	0.0	0.0	0.0	0.0	0.0	0.0	0.0	0.0	0.0	0.0	0.0	0.0	0.0	0.0	0.0	0.0	0.0	0.0	0.0	0.0	0.0	0.0	0.0	0.0	0.0	0.0	0.0	0.0	0.0	0.0	0.0	0.0	0.0	0.0	0.0	0.0	0.0	0.0	0.0	0.0	0.0	0.0	0.0	0.0	0.0	0.0	0.0	0.0	0.0	0.0	0.0	0.0	0.0	0.0	0.0	0.0	0.0	0.0	0.0	0.0	0.0	0.0	0.0	0.0	0.0	0.0	0.0	0.0	0.0	0.0	0.0	0.0	0.0	0.0	0.0	0.0	0.0	0.0	0.0	0.0	0.0	0.0	0.0	0.0	0.0	0.0	0.0	0.0	0.0	0.0	0.0	0.0	0.0	0.0	0.0	0.0	0.0	0.0	0.0	0.0	0.0	0.0	0.0	0.0	0.0	0.0	0.0	0.0	0.0	0.0	0.0	0.0	0.0	0.0	0.0	0.0	0.0	0.0	0.0	0.0	0.0	0.0	0.0	0.0	0.0	0.0	0.0	0.0	0.0	0.0	0.0	0.0	0.0	0.0	0.0	0.0	0.0	0.0	0.0	0.0	0.0	0.0	0.0	0.0	0.0	0.0	0.0	0.0	0.0	0.0	0.0	0.0	0.0	0.0	0.0	0.0	0.0	0.0	0.0	0.0	0.0	0.0	0.0	0.0	0.0	0.0	0.0	0.0	0.0	0.0	0.0	0.0	0.0	0.0	0.0	0.0	0.0	0.0	0.0	0.0	0.0	0.0	0.0	0.0	0.0	0.0	0.0	0.0	0.0	0.0	0.0	0.0	0.0	0.0	0.0	0.0	0.0	0.0	0.0	0.0	0.0	0.0	0.0	0.0	0.0	0.0	0.0	0.0	0.0	0.020178	0.0	0.0	0.0	0.0	0.0	0.0	0.0	0.0	0.0	0.0	0.0	0.0	0.0	0.0	0.0	0.0	0.0	0.0	0.0	0.0	0.0	0.0	0.0	0.0	0.0	0.0	0.0	0.0	0.0	0.0	0.0	0.0	0.0	0.0	0.0	0.0	0.0	0.0	0.0	0.0	0.0	0.0	0.0	0.0	0.0	0.0	0.0	0.0	0.0	0.0	0.0	0.0	0.0	0.0	0.0	0.0	0.0	0.0	0.0	0.0	0.0	0.0	0.0	0.0	0.0	0.0	0.0	0.0	0.0	0.0	0.0	0.0	0.0	0.0	0.0	0.0	0.0	0.0	0.0	0.0	0.0	0.0	0.0	0.0	0.0	0.0	0.0	0.0	0.0	0.0	0.0	0.0	0.0	0.0	0.0	0.0	0.0	0.0	0.0	0.0	0.0	0.0	0.0	0.0	0.0	0.0	0.0	0.0	0.0	0.0	0.0	0.0	0.0	0.0	0.0
25442	ENSMUSG00000078024	Mir883b	0.0	0.0	0.0	0.0	0.0	0.0	0.0	0.0	0.0	0.0	0.0	0.0	0.0	0.0	0.0	0.0	0.0	0.0	0.0	0.0	0.0	0.0	0.0	0.0	0.0	0.0	0.0	0.0	0.0	0.0	0.0	0.0	0.0	0.0	0.0	0.0	0.0	0.0	0.0	0.0	0.0	0.0	0.0	0.0	0.0	0.0	0.0	0.0	0.0	0.0	0.0	0.0	0.0	0.0	0.0	0.0	0.0	0.0	0.0	0.0	0.0	0.0	0.0	0.0	0.0	0.0	0.0	0.0	0.0	0.0	0.0	0.0	0.0	0.0	0.0	0.0	0.0	0.0	0.0	0.0	0.0	0.0	0.0	0.0	0.0	0.0	0.0	0.0	0.0	0.0	0.0	0.0	0.0	0.0	0.0	0.0	0.0	0.0	0.0	0.0	0.0	0.0	0.0	0.0	0.0	0.0	0.0	0.0	0.0	0.0	0.0	0.0	0.0	0.0	0.0	0.0	0.0	0.0	0.0	0.0	0.0	0.0	0.0	0.0	0.0	0.0	0.0	0.0	0.0	0.0	0.0	0.0	0.0	0.0	0.0	0.0	0.0	0.0	0.0	0.0	0.0	0.0	0.0	0.0	0.0	0.0	0.0	0.0	0.0	0.0	0.0	0.0	0.0	0.0	0.0	0.0	0.0	0.0	0.0	0.0	0.0	0.0	0.0	0.0	0.0	0.0	0.0	0.0	0.0	0.0	0.0	0.0	0.0	0.0	0.0	0.0	0.0	0.0	0.0	0.0	0.0	0.0	0.0	0.0	0.0	0.0	0.0	0.0	0.0	0.0	0.0	0.0	0.0	0.0	0.0	0.0	0.0	0.0	0.0	0.0	0.0	0.0	0.0	0.0	0.0	0.0	0.0	0.0	0.0	0.0	0.0	0.0	0.0	0.0	0.0	0.0	0.0	0.0	0.0	0.0	0.0	0.0	0.0	0.0	0.0	0.0	0.0	0.0	0.0	0.0	0.0	0.0	0.0	0.0	0.0	0.0	0.0	0.0	0.0	0.0	0.0	0.0	0.0	0.0	0.0	0.0	0.0	0.0	0.0	0.0	0.0	0.0	0.0	0.0	0.0	0.0	0.0	0.0	0.0	0.0	0.0	0.0	0.0	0.0	0.0	0.0	0.0	0.0	0.0	0.0	0.0	0.0	0.0	0.0	0.0	0.0	0.0	0.0	0.0	0.0	0.0	0.0	0.0	0.0	0.0	0.0	0.0	0.0	0.0	0.0	0.0	0.0	0.0	0.0	0.0	0.0	0.0	0.0	0.0	0.0	0.0	0.0	0.0	0.0	0.0	0.0	0.0	0.0	0.0	0.0	0.0	0.0	0.0	0.0	0.0	0.0	0.0	0.0	0.0	0.0	0.0	0.0	0.0	0.0	0.0	0.0	0.0	0.0	0.0	0.0	0.0	0.0	0.0	0.0	0.0	0.0	0.0	0.0	0.0	0.0	0.0	0.0	0.0	0.0	0.0	0.0	0.0	0.0	0.0	0.0	0.0	0.0	0.0	0.0	0.0	0.0	0.0	0.0	0.0	0.0	0.0	0.0	0.0	0.0	0.0	0.0	0.0	0.0	0.0	0.0	0.0	0.0	0.0	0.0	0.0	0.0	0.0	0.0	0.0	0.0	0.0	0.0	0.0	0.0	0.0	0.0	0.0	0.0	0.0	0.0	0.0	0.0	0.0	0.0	0.0	0.0	0.0	0.0	0.0	0.0	0.0	0.0	0.0	0.0	0.0	0.0	0.0	0.0	0.0	0.0	0.0	0.0	0.0	0.0	0.0	0.0	0.0	0.0	0.0	0.0	0.0	0.0	0.0	0.0	0.0	0.0	0.0	0.0	0.0	0.0	0.0	0.0	0.0	0.0	0.0	0.0	0.0	0.0	0.0	0.0	0.0	0.0	0.0	0.0	0.0	0.0	0.0	0.0	0.0	0.0	0.0	0.0	0.0	0.0	0.0	0.0	0.0	0.0	0.0	0.0	0.0	0.0	0.0	0.0	0.0	0.0	0.0	0.0	0.0	0.0	0.0	0.0	0.0	0.0	0.0	0.0	0.0	0.0	0.0	0.0	0.0	0.0	0.0	0.0	0.0	0.0	0.0	0.0	0.0	0.0	0.0	0.0	0.0	0.0	0.0	0.0	0.0	0.0	0.0	0.0	0.0	0.0	0.0	0.0	0.0	0.0	0.0	0.0	0.0	0.0	0.0	0.0	0.0	0.0	0.0	0.0	0.0	0.0	0.0	0.0	0.0	0.0	0.0	0.0	0.0	0.0	0.0	0.0	0.0	0.0	0.0	0.0	0.0	0.0	0.0	0.0	0.0	0.0	0.0	0.0	0.0	0.0	0.0	0.0	0.0	0.0	0.0	0.0	0.0	0.0	0.0	0.0	0.0	0.0	0.0	0.0	0.0	0.0	0.0	0.0	0.0	0.0	0.0	0.0	0.0	0.0	0.0	0.0	0.0	0.0	0.0	0.0	0.0	0.0	0.0	0.0	0.0	0.0	0.0	0.0	0.0	0.0	0.0	0.0	0.0	0.0	0.0	0.0	0.0	0.0	0.0	0.0	0.0	0.0	0.0	0.0	0.0	0.0	0.0	0.0	0.0	0.0	0.0	0.0	0.0	0.0	0.0	0.0	0.0	0.0	0.0	0.0	0.0	0.0	0.0	0.0	0.0	0.0	0.0	0.0	0.0	0.0	0.0	0.0	0.0	0.0	0.0	0.0	0.0	0.0	0.0	0.0	0.0	0.0	0.0	0.0	0.0	0.0	0.0	0.0	0.0	0.0	0.0	0.0	0.0	0.0	0.0	0.0	0.0	0.0	0.0	0.0	0.0	0.0	0.0	0.0	0.0	0.0	0.0	0.0	0.0	0.0	0.0	0.0	0.0	0.0	0.0	0.0	0.0	0.0	0.0	0.0	0.0	0.0	0.0	0.0	0.0	0.0	0.0	0.0	0.0	0.0	0.0	0.0	0.0	0.0	0.0	0.0	0.0	0.0	0.0	0.0	0.0	0.0	0.0	0.0	0.0	0.0	0.0	0.0	0.0	0.0	0.0	0.0	0.0	0.0	0.0	0.0	0.0	0.0	0.0	0.0	0.0	0.0	0.0	0.0	0.0	0.0	0.0	0.0	0.0	0.0	0.0	0.0	0.0	0.0	0.0	0.0	0.0	0.0	0.0	0.0	0.0	0.0	0.0	0.0	0.0	0.0	0.0	0.0	0.0	0.0	0.0	0.0	0.0	0.0	0.0	0.0	0.0	0.0	0.0	0.0	0.0	0.0	0.0	0.0	0.0	0.0	0.0	0.0	0.0	0.0	0.0	0.0	0.0	0.0	0.0	0.0	0.0	0.0	0.0	0.0	0.0	0.0	0.0	0.0	0.0	0.0	0.0	0.0	0.0	0.0	0.0	0.0	0.0	0.0	0.0	0.0	0.0	0.0	0.0	0.0	0.0	0.0	0.0	0.0	0.0	0.0	0.0	0.0	0.0	0.0	0.0	0.0	0.0
25443	ENSMUSG00000009470	Tnpo1	16.4171	14.5903	19.4017	12.4951	13.3554	12.7506	13.8421	15.7421	14.047	14.0695	18.0066	14.7092	11.1883	11.3655	13.4728	10.1229	10.635	10.6209	14.8053	10.4361	10.1867	12.0727	11.165	11.9824	12.1252	13.3709	13.649	15.0293	15.136	11.1096	14.443	11.2705	11.0348	14.7282	11.0248	10.561	9.04733	14.098	12.1555	0.655407	13.4174	9.68297	11.5888	9.18668	12.399	13.0989	13.5234	11.1963	13.4694	14.596	11.2107	10.889	12.237	15.1052	12.5688	9.46315	12.0892	3.20788	11.701	12.8224	11.2074	10.8832	10.9536	13.9281	13.1801	10.9592	13.2708	11.0154	11.9508	13.7971	14.8419	11.6902	6.51509	13.8056	11.7475	13.1802	11.9298	11.4053	10.2424	11.2767	11.2988	10.9897	12.8757	13.9091	12.5522	9.29968	11.6752	7.93114	12.3636	14.4922	14.0007	14.859	15.6724	12.7587	14.2169	11.6171	15.6355	13.4884	15.8833	17.8785	17.656	12.2438	15.7746	15.2946	13.1366	14.2052	15.259	16.5034	15.6701	13.8228	15.3761	13.8686	11.6155	14.4955	14.4957	14.3203	15.7795	15.8672	12.7749	14.764	15.1477	16.9522	11.7492	13.3952	13.5577	14.1177	16.2082	16.546	12.3781	17.3529	12.8026	13.3029	13.9631	12.714	14.0651	16.1317	14.5329	11.327	10.0883	15.6405	9.49455	13.3602	13.0528	12.7835	10.9952	10.2657	19.5148	16.5225	13.4758	20.1096	15.3262	11.2695	10.7117	16.1082	13.1331	11.0885	23.8049	19.4554	4.75488	9.32799	15.8103	7.42175	3.62441	20.2639	16.6174	4.37399	15.0008	14.4312	17.9039	12.4016	17.6638	17.627	17.3074	16.4676	22.5223	29.1295	22.3646	22.6906	22.8251	20.8025	19.4794	20.3116	6.24107	6.26461	7.59735	5.96054	5.83754	8.23557	8.44574	6.76865	7.03291	6.14515	12.0551	6.25567	7.34253	7.01983	5.6163	7.52739	7.29242	7.01681	5.56039	5.32261	6.48228	6.87943	7.24465	6.65728	0.992598	0.925839	0.973523	1.40691	1.02639	1.24805	0.926694	0.588765	1.02695	0.783202	0.8883	1.84217	1.0427	0.984206	0.983831	1.20945	1.29595	1.30773	10.4699	8.50779	10.6009	8.33014	12.0979	8.4075	12.1655	11.1361	10.3879	11.2195	9.2822	10.4135	10.5328	9.98143	10.1155	8.74521	12.1032	12.2174	13.338	10.0844	10.6777	11.6636	10.1351	9.30809	15.1569	8.13346	15.2822	9.9154	14.7528	10.3224	9.78717	11.268	11.8714	17.8541	11.0489	10.4853	11.5241	10.3933	11.4832	10.9172	8.29805	10.1664	12.9614	10.3062	10.0965	9.77285	9.29857	9.66749	10.8063	13.4542	8.65502	8.00464	9.58107	8.56005	9.63392	10.2075	8.29067	8.46132	8.81793	8.90288	8.93399	8.63012	6.7911	8.22406	8.66051	8.65358	10.8629	9.40485	6.96415	8.56454	8.75586	10.9774	9.01761	6.81094	8.73978	6.89378	8.67411	9.29369	10.1034	7.48385	8.01928	10.8641	9.15679	6.16396	10.2752	14.267	11.1109	8.36429	11.907	12.1809	9.15824	13.6389	10.7758	9.19205	11.6231	11.0224	10.1676	11.0578	11.4403	12.1396	9.58918	8.75444	6.00133	12.4237	15.7465	9.66717	9.70063	8.55828	10.1157	9.99342	11.3156	13.1627	10.8972	9.74611	11.7683	12.7214	9.35482	10.1357	8.16261	11.7311	12.8797	8.21131	9.6784	6.86081	6.1699	7.20674	6.33869	11.3347	9.40152	7.55537	10.4672	10.0045	6.93077	8.78873	9.94219	10.284	9.3034	8.43442	5.9214	14.3424	15.7622	11.5586	15.0058	13.6474	17.3384	14.6587	13.7928	15.1399	11.8614	18.2418	13.6164	11.1507	10.3578	8.66868	10.6197	10.7394	13.4262	12.7727	12.4676	9.8391	11.8909	17.8286	13.3186	14.9685	11.54	9.2467	10.4038	13.718	10.5908	10.5163	11.2709	11.2137	12.1647	10.5332	13.8759	10.7837	10.0069	12.8988	11.3573	12.0641	12.0654	10.383	10.9273	10.4274	11.9523	11.2103	11.2276	11.0355	13.1674	12.6762	9.53121	10.4031	12.2756	10.8415	10.9057	13.4096	8.86982	10.736	11.5639	0.113397	0.120123	0.137975	1.06657	1.84196	1.99821	0.140939	0.092935	0.119463	3.27185	0.203875	1.19732	1.03348	0.144819	1.63978	2.33374	1.88611	1.80206	0.109312	0.089623	0.124675	0.177726	0.100991	0.105556	6.02061	5.69496	10.4176	8.51296	5.69903	9.16666	8.05989	7.53254	20.5491	14.5915	21.7459	17.6749	18.2257	18.7426	18.5997	23.3513	19.4475	16.4059	20.2622	16.7296	16.5571	9.21077	12.0798	14.2147	11.1715	10.497	15.652	13.42	16.219	15.4352	13.9647	12.5515	15.3916	11.9086	17.43	17.6829	13.6383	12.6816	17.6106	14.8581	17.048	12.5726	14.2738	15.3207	14.1197	12.9496	13.114	13.4833	18.6842	18.2795	14.7943	12.1851	24.1584	14.53	17.8976	21.4317	16.4775	17.8696	16.3369	26.8635	19.8291	14.4595	18.8172	20.1889	15.9258	16.3588	16.7707	13.0564	22.2934	18.3862	14.9413	17.4781	12.6606	17.2437	15.2473	14.199	15.2016	13.0787	15.1309	14.6336	10.6525	13.9835	12.5819	14.3807	13.0761	19.3751	16.65	23.0389	18.3722	18.5666	27.54	12.8372	23.7901	17.6553	20.9638	16.7219	14.1436	19.2297	19.6345	18.1611	21.6941	23.7443	17.2528	12.6256	20.2673	7.246	16.6001	17.9046	14.7919	25.3126	13.7026	11.6708	13.4134	19.5147	12.373	12.6026	21.5779	20.2284	14.1615	18.1823	15.5725	26.3889	13.4451	13.9491	21.055	13.7919	8.80882	35.3826	15.6705	13.8991	15.2583	14.7054	7.11719	12.0011	13.4062	8.38772	13.1072	11.1854	9.70408	16.752	12.3441	14.4081	8.01419	9.61543	11.9076	14.8136	10.4316	14.5586	17.8978	11.7026	12.8726	11.0439	8.42031	11.9272	16.6026	10.8356	6.19649	6.75728	4.24687	8.72912	11.6944	6.03913	6.26754	9.3278	6.6908	7.66	9.088	11.1204	7.22664	8.86644	6.3445	9.73452	7.92413	10.6434	7.714	7.82619	6.78762	6.6786	7.18693	7.32959	14.4584	15.8244	16.3221	15.3065	12.5599	12.0676	10.8999	9.67482	12.6393	20.2757	15.8081	10.7937	19.763	16.6441	23.6885	17.7179	19.8154	19.0963	18.2129	23.4411	21.542	21.5642	17.8223	0.0	21.0554	18.4184	18.5213	21.6286	24.8137	17.1858	24.4913	21.8876	19.9294	18.862	18.5562	20.8621	0.472469	3.14724	4.01169	12.0229	6.06194	2.9124	7.75262	6.61981	3.76585	3.29467	11.4653	4.30834	1.94595	6.42281	4.18115	2.60557	5.24462	9.53671	3.67015	5.7923	7.03724	4.81762	5.28677	8.66336	5.41768	7.40911	5.99585	7.42451	5.10634	12.7137	13.7516	8.00798	8.96576	9.47061	9.75626	12.6236	8.81044	10.6289	14.0631	11.2824	12.7343	9.2726	10.1324	9.81639	10.887	10.8788	9.43737	1.27847	0.962267	0.890045	0.502588	1.22077	0.404662	1.12138	0.904478	1.31239	1.20076	0.850251	1.15343	1.10009	0.979513	0.56557	1.48805	0.477296	1.17728	5.79886	5.55907	3.60668	4.98905	5.07788	3.91362	4.82517	4.86046	3.44264	5.18189	5.88084	1.02512	10.7801	9.23109	10.2233	9.00903	9.80232	10.0745	8.92723	9.55261	10.4257	10.6294	8.75131	11.1914	10.5815	11.4478	10.3744	9.27809	9.30795	10.6528	8.50872	11.4542	8.09017	10.5275	9.05053	8.40181	9.66143	11.0305	7.20662	10.0816	9.1671	8.52379	9.68871	10.8332	10.1323	11.5396	7.04007	5.59649	14.2068	8.76736	7.32481	10.0671	4.88706	9.2723	5.15435	11.1411	13.0168	11.7065	2.41051	8.55281	2.72569	10.0976	12.3792	2.25771	4.20417	12.8222	5.0243	10.3726	9.71915	6.81149	4.33695	8.45334	9.51643	5.17583	9.0568	9.95237	5.58004
25444	ENSMUSG00000060098	Prmt7	3.04323	2.23147	2.49523	3.34832	3.33928	2.9941	4.10445	2.16523	3.41674	2.28459	2.7779	3.7877	5.19319	6.68396	6.30025	4.78684	5.24004	5.64414	3.48285	5.16427	4.88128	4.05705	5.44802	5.08702	4.88003	3.71233	4.92179	4.5323	4.73896	4.13538	4.89083	4.58988	4.91404	4.3591	4.75726	5.02321	4.79217	4.30499	3.57344	0.63015	5.47052	4.71122	5.08649	5.07896	5.5672	3.75223	4.92724	4.42986	4.50457	4.11331	4.00711	3.96332	4.79324	4.86424	4.46391	5.46435	4.7106	2.63545	3.88977	4.97607	5.05095	5.21509	6.76477	5.2479	4.84597	5.33459	4.41793	4.2877	4.88103	5.23202	5.43475	4.6496	4.6488	5.15319	4.45892	5.36393	6.19793	3.95811	5.32718	4.65304	3.82046	5.37656	5.33529	4.78433	4.94909	6.27033	5.29208	3.67988	4.92095	4.1705	4.20923	2.83645	3.48559	3.0988	2.14137	2.85887	2.57537	2.83013	4.20695	2.98884	3.08032	2.76521	2.81614	2.36989	3.03161	3.24089	3.39099	3.10957	2.32481	3.49126	2.50064	4.51228	4.04634	2.94054	2.93669	3.39138	3.10394	1.99479	4.02796	3.52995	2.49457	2.98296	2.75301	5.33423	2.6538	3.06691	2.36171	2.10672	3.69434	2.62947	2.2397	2.59631	2.67108	3.32823	3.35943	5.07353	2.5762	5.35059	3.78358	2.82257	4.41315	4.8038	4.73816	3.7757	5.36105	5.20561	6.79084	5.67553	4.93003	4.0598	3.57196	4.69421	6.17075	3.67053	5.50182	4.03293	4.13752	7.18049	10.528	5.6993	5.23794	7.37172	9.42841	5.19226	6.03254	7.67824	5.75506	6.2189	6.19223	7.70807	4.68197	4.32822	5.08376	2.82491	5.13983	6.34564	5.84188	5.69395	5.33287	5.75121	5.62324	4.27438	10.9638	6.54776	8.57789	6.78745	8.61807	6.98245	6.88957	9.55835	7.23359	7.35445	6.73755	5.95975	8.49978	7.86804	8.96892	5.76861	6.77191	7.14371	7.59441	9.09299	14.0918	9.91999	9.42099	8.38641	1.22141	1.25263	1.25806	1.60516	1.5193	1.34746	1.43308	1.42435	1.30266	1.27387	1.66395	1.06819	1.18831	2.35104	2.04933	0.967084	1.0572	1.28893	6.82407	11.4993	10.1045	9.80189	12.3795	8.11168	6.16269	9.46934	6.77193	11.7478	11.2207	7.02775	6.88626	8.11967	4.86041	12.4614	8.40573	5.52522	14.8991	4.49741	5.16614	6.29886	5.08727	4.2868	5.51511	5.67092	10.3236	5.75748	5.21861	4.90535	6.57381	7.82871	5.54564	8.36335	4.83638	4.30984	3.6337	3.48921	3.6426	4.59615	3.6926	4.18008	2.71308	4.01669	5.15688	3.57424	3.95385	3.49394	4.54654	3.472	3.56862	4.23346	3.57312	2.64542	3.62448	2.41169	3.74546	4.07218	1.68331	2.67419	2.95091	3.48384	2.82859	2.76639	4.10508	2.73031	2.3651	2.79003	4.28033	2.40698	3.59555	3.27506	1.66695	3.11811	3.48486	3.61251	3.29511	3.86958	2.91878	2.88777	3.04821	3.62725	3.93774	3.78152	3.49587	2.61754	7.74219	3.56064	5.4343	5.46911	4.5289	3.48626	2.95601	2.27382	2.05848	2.56912	5.37637	4.79942	6.25479	2.75712	3.43253	4.11391	4.41333	4.39373	4.01956	3.23666	6.82539	4.11633	5.84496	2.68263	3.77552	6.49084	4.22552	5.36581	3.48704	3.23133	3.901	3.74453	4.76426	4.07158	3.08675	3.64004	4.12859	3.98701	5.75458	4.28934	3.69053	6.55643	2.94522	5.82476	3.56723	5.77052	7.33847	1.87892	3.4703	3.85059	6.24706	5.43785	5.71196	3.27729	4.7589	2.9149	2.33482	2.5836	3.99358	4.77397	3.25455	2.61176	1.93647	2.28453	4.02415	5.38722	4.48515	3.82379	4.39347	3.86197	4.1056	3.99841	4.40413	3.42884	3.11217	4.13608	4.19463	4.46738	3.25437	4.43337	4.55786	4.03326	5.23893	4.15434	3.37163	4.11566	3.74235	3.02819	4.12966	3.54655	4.04447	3.21364	4.16709	5.08636	3.63889	3.52719	3.24823	5.34926	3.20349	3.9315	3.41519	3.02193	3.42074	5.06175	4.05791	4.07687	3.33318	4.9623	3.86178	3.85569	3.8114	2.92182	4.26442	2.11838	2.99411	3.25436	1.75547	2.60206	3.50024	3.09439	3.8031	1.94075	2.36342	3.9067	2.67267	4.26262	3.17542	3.45778	2.51519	3.24846	3.72153	3.08738	2.55709	3.14499	1.75116	2.13889	3.57046	5.40884	2.13504	2.37782	4.60114	4.27229	5.78675	6.58999	4.5488	4.00235	3.362	4.33976	3.77568	3.24191	3.46156	3.46218	4.79585	3.56563	4.27682	3.00917	3.49165	4.86285	5.56885	4.4828	5.01986	4.25124	4.77602	4.88915	3.30567	3.89088	2.58466	3.19566	2.93313	2.21453	3.39437	4.02012	4.12525	3.23429	2.75719	2.29398	3.87277	2.54135	4.25965	2.92118	2.95297	4.15008	3.32322	5.14031	3.64167	2.93329	3.31075	1.94393	2.34843	4.26159	5.92386	4.33736	5.47683	3.97238	4.57494	4.77292	5.66869	4.52381	5.13119	4.40709	4.94751	5.89796	6.08519	4.40775	5.4957	5.06237	4.98286	4.44481	5.22776	5.7252	4.30407	5.94987	3.99516	5.37554	2.97252	4.71244	5.14137	5.76985	2.62459	6.3269	4.50737	4.70069	4.29977	3.16189	2.73596	2.91303	3.50317	2.92534	1.62937	3.44943	1.98384	4.38642	2.64204	2.37909	3.24795	2.72009	2.3066	4.3176	3.3509	1.82254	3.22992	3.46477	2.68855	2.69677	4.17126	2.80739	3.98014	3.09697	3.31059	3.55146	4.4813	2.53605	2.37354	4.27234	4.2423	2.96039	3.39504	3.7056	2.93301	2.20262	2.86994	3.56794	2.60449	1.79674	4.37065	2.29838	3.27264	2.35128	4.54937	5.41572	5.68147	5.04801	5.19289	4.68485	5.32544	6.29861	4.35395	5.80344	4.00712	5.97112	5.27453	5.70925	5.42858	4.84127	2.80638	3.88532	6.4491	6.22404	5.97848	6.37465	5.47853	4.21384	5.94418	5.4141	7.47892	10.6504	9.78513	10.4038	7.74156	8.11636	10.8266	8.94506	6.8371	5.16352	5.4115	8.29774	5.21056	9.36369	7.89825	8.67431	13.5959	6.41564	9.01255	6.97339	7.31366	5.52882	5.82123	4.08276	2.86851	3.36698	3.42213	3.48748	5.49735	5.25379	4.58521	3.06789	3.87882	3.37824	3.26146	8.8335	8.31273	7.75232	7.80292	6.55674	7.20292	7.60138	5.48232	5.86774	5.1698	10.1972	0.0	6.17535	5.57401	4.9569	8.05711	7.19108	8.52836	7.038	5.38553	6.14466	5.73083	7.94237	7.65381	4.97041	7.79913	6.52753	7.68207	6.45736	4.3523	4.86854	5.49737	5.40708	5.53711	6.62205	6.76816	3.47504	4.29242	3.88137	3.06732	7.25066	2.52799	5.71759	2.98583	5.67	5.27844	3.17366	1.45697	1.36081	1.29305	1.26197	1.08057	0.778357	9.57011	9.46051	5.92381	6.96251	10.0102	7.52338	6.40756	5.42071	2.14276	8.75871	7.15053	6.90886	8.29169	4.94264	7.43489	7.95551	10.8366	6.8144	1.22699	1.02736	1.93792	1.59127	1.31689	1.12916	1.25353	1.25458	1.12178	1.28573	1.16449	1.46923	1.39623	1.6691	1.11329	1.1253	1.15392	0.859915	4.69102	8.44567	5.31598	4.93861	7.94313	5.93976	7.1543	8.79626	9.10584	4.95445	8.36546	7.10804	5.43655	5.76833	4.53327	6.65342	4.38532	5.07083	4.79993	4.92246	6.37824	6.36686	5.81658	4.72774	5.89693	5.93297	5.42268	4.70256	6.89399	5.63558	4.21883	4.796	4.99608	6.53242	4.0328	7.42329	4.12026	5.19827	4.26764	3.21909	5.34783	4.46838	3.52766	3.59901	6.33571	5.71438	6.13724	1.4378	2.5089	1.79878	2.39869	1.60055	2.42719	9.7674	7.12487	5.06533	4.86745	10.4407	4.55296	9.16682	5.90684	2.89242	3.81044	7.55572	8.00082	8.57798	3.80766	4.09226	6.69701	7.98609	4.15898	14.497	3.77077	9.08455	12.6975	5.86124	3.35292
25445	ENSMUST00000095969		0.0	0.0	0.0	0.0	0.0	0.0	0.0	0.0	0.0	0.0	0.0	0.0	0.0	0.0	0.0	0.0	0.0	0.0	0.0	0.0	0.0	0.0	0.0	0.0	0.0	0.0	0.0	0.0	0.0	0.0	0.0	0.0	0.0	0.0	0.0	0.0	0.0	0.0	0.0	0.0	0.0	0.0	0.0	0.0	0.0	0.0	0.0	0.0	0.0	0.0	0.0	0.0	0.0	0.0	0.0	0.0	0.0	0.0	0.0	0.0	0.0	0.0	0.0	0.0	0.0	0.0	0.0	0.0	0.0	0.0	0.0	0.0	0.0	0.0	0.0	0.0	0.0	0.0	0.0	0.0	0.0	0.0	0.0	0.0	0.0	0.0	0.0	0.0	0.0	0.0	0.0	0.0	0.0	0.0	0.0	0.0	0.0	0.0	0.0	0.0	0.0	0.0	0.0	0.0	0.0	0.0	0.0	0.0	0.0	0.0	0.0	0.0	0.0	0.0	0.0	0.0	0.0	0.0	0.0	0.0	0.0	0.0	0.0	0.0	0.0	0.0	0.0	0.0	0.0	0.0	0.0	0.0	0.0	0.0	0.0	0.0	0.0	0.0	0.0	0.0	0.0	0.0	0.0	0.0	0.0	0.0	0.0	0.0	0.0	0.0	0.0	0.0	0.0	0.0	0.0	0.0	0.0	0.0	0.0	0.0	0.0	0.0	0.0	0.0	0.0	0.0	0.0	0.0	0.0	0.0	0.0	0.0	0.0	0.0	0.0	0.0	0.0	0.0	0.0	0.0	0.0	0.0	0.0	0.0	0.0	0.0	0.0	0.0	0.0	0.0	0.0	0.0	0.0	0.0	0.0	0.0	0.0	0.0	0.0	0.0	0.0	0.0	0.0	0.0	0.0	0.0	0.0	0.0	0.0	0.0	0.0	0.0	0.0	0.0	0.0	0.0	0.0	0.0	0.0	0.0	0.0	0.0	0.0	0.0	0.0	0.0	0.0	0.0	0.0	0.0	0.0	0.0	0.0	0.0	0.0	0.0	0.0	0.0	0.0	0.0	0.0	0.0	0.0	0.0	0.0	0.0	0.0	0.0	0.0	0.0	0.0	0.0	0.0	0.0	0.0	0.0	0.0	0.0	0.0	0.0	0.0	0.0	0.0	0.0	0.0	0.0	0.0	0.0	0.0	0.0	0.0	0.0	0.0	0.0	0.0	0.0	0.0	0.0	0.0	0.0	0.0	0.0	0.0	0.0	0.0	0.0	0.0	0.0	0.0	0.0	0.0	0.0	0.0	0.0	0.0	0.0	0.0	0.0	0.0	0.0	0.0	0.0	0.0	0.0	0.0	0.0	0.0	0.0	0.0	0.0	0.0	0.0	0.0	0.0	0.0	0.0	0.0	0.0	0.0	0.0	0.0	0.0	0.0	0.0	0.0	0.0	0.0	0.0	0.0	0.0	0.0	0.0	0.0	0.0	0.0	0.0	0.0	0.0	0.0	0.0	0.0	0.0	0.0	0.0	0.0	0.0	0.0	0.0	0.0	0.0	0.0	0.0	0.0	0.0	0.0	0.0	0.0	0.0	0.0	0.0	0.0	0.0	0.0	0.0	0.0	0.0	0.0	0.0	0.0	0.0	0.0	0.0	0.0	0.0	0.0	0.0	0.0	0.0	0.0	0.0	0.0	0.0	0.0	0.0	0.0	0.0	0.0	0.0	0.0	0.0	0.0	0.0	0.0	0.0	0.0	0.0	0.0	0.0	0.0	0.0	0.0	0.0	0.0	0.0	0.0	0.0	0.0	0.0	0.0	0.0	0.0	0.0	0.0	0.0	0.0	0.0	0.0	0.0	0.0	0.0	0.0	0.0	0.0	0.0	0.0	0.0	0.0	0.0	0.0	0.0	0.0	0.0	0.0	0.0	0.0	0.0	0.0	0.0	0.0	0.0	0.0	0.0	0.0	0.0	0.0	0.0	0.0	0.0	0.0	0.0	0.0	0.0	0.0	0.0	0.0	0.0	0.0	0.0	0.0	0.0	0.0	0.0	0.0	0.0	0.0	0.0	0.0	0.0	0.0	0.0	0.0	0.0	0.0	0.0	0.0	0.0	0.0	0.0	0.0	0.0	0.0	0.0	0.0	0.0	0.0	0.0	0.0	0.0	0.0	0.0	0.0	0.0	0.0	0.0	0.0	0.0	0.0	0.0	0.0	0.0	0.0	0.0	0.0	0.0	0.0	0.0	0.0	0.0	0.0	0.0	0.0	0.0	0.0	0.0	0.0	0.0	0.0	0.0	0.0	0.0	0.0	0.0	0.0	0.0	0.0	0.0	0.0	0.0	0.0	0.0	0.0	0.0	0.0	0.0	0.0	0.0	0.0	0.0	0.0	0.0	0.0	0.0	0.0	0.0	0.0	0.0	0.0	0.0	0.0	0.0	0.0	0.0	0.0	0.0	0.0	0.0	0.0	0.0	0.0	0.0	0.0	0.0	0.0	0.0	0.0	0.0	0.0	0.0	0.0	0.0	0.0	0.0	0.0	0.0	0.0	0.0	0.0	0.0	0.0	0.0	0.0	0.0	0.0	0.0	0.0	0.0	0.0	0.0	0.0	0.0	0.0	0.0	0.0	0.0	0.0	0.0	0.0	0.0	0.0	0.0	0.0	0.0	0.0	0.0	0.0	0.0	0.0	0.0	0.0	0.0	0.0	0.0	0.0	0.0	0.0	0.0	0.0	0.0	0.0	0.0	0.0	0.0	0.0	0.0	0.0	0.0	0.0	0.0	0.0	0.0	0.0	0.0	0.0	0.0	0.0	0.0	0.0	0.0	0.0	0.0	0.0	0.0	0.0	0.0	0.0	0.0	0.0	0.0	0.0	0.0	0.0	0.0	0.0	0.0	0.0	0.0	0.0	0.0	0.0	0.0	0.0	0.0	0.0	0.0	0.0	0.0	0.0	0.0	0.0	0.0	0.0	0.0	0.0	0.0	0.0	0.0	0.0	0.0	0.0	0.0	0.0	0.0	0.0	0.0	0.0	0.0	0.0	0.0	0.0	0.0	0.0	0.0	0.0	0.0	0.0	0.0	0.0	0.0	0.0	0.0	0.0	0.0	0.0	0.0	0.0	0.0	0.0	0.0	0.0	0.0	0.0	0.0	0.0	0.0	0.0	0.0	0.0	0.0	0.0	0.0	0.0	0.0	0.0	0.0	0.0	0.0	0.0	0.0	0.0	0.0	0.0	0.0	0.0	0.0	0.0	0.0	0.0	0.0	0.0	0.0	0.0	0.0	0.0	0.0	0.0	0.0	0.0	0.0	0.0	0.0	0.0	0.0	0.0	0.0	0.0	0.0	0.0	0.0	0.0	0.0	0.0	0.0	0.0	0.0	0.0	0.0	0.0	0.0	0.0	0.0	0.0	0.0	0.0	0.0	0.0	0.0	0.0	0.0	0.0	0.0	0.0	0.0	0.0	0.0	0.0	0.0	0.0	0.0	0.0	0.0	0.0	0.0	0.0	0.0	0.0	0.0	0.0	0.0	0.0	0.0	0.0	0.0	0.0	0.0	0.0
25446	ENSMUSG00000097407	4933408J17Rik	0.007799	0.020415	0.0	0.006658	0.049528	0.0	0.016056	0.0	0.007325	0.0	0.018562	0.0	0.0	0.0	0.0	0.0	0.0	0.014967	0.0	0.0	0.0	0.053816	0.0	0.0	0.017355	0.0	0.0	0.0	0.0	0.0	0.0	0.0	0.0	0.0	0.016591	0.0	0.0	0.018844	0.0	0.0	0.0	0.0	0.0	0.0	0.0	0.0	0.0	0.0	0.018723	0.016142	0.0	0.0	0.018111	0.0	0.0	0.0	0.015643	0.0	0.0	0.0	0.0	0.0	0.0	0.029621	0.017983	0.016997	0.0	0.0	0.0	0.015905	0.0	0.0	0.016675	0.0	0.0	0.017442	0.0	0.016355	0.0	0.0	0.0	0.017605	0.018864	0.0	0.017726	0.0	0.0	0.0	0.0	0.0	0.009314	0.009113	0.0	0.017153	0.012051	0.007411	0.008697	0.0	0.0	0.008723	0.018713	0.0	0.0	0.0	0.00878	0.0	0.034162	0.0	0.0	0.0	0.008441	0.026944	0.007728	0.0	0.026418	0.009807	0.0	0.007449	0.0	0.0	0.0	0.0	0.0	0.019349	0.0	0.0	0.0	0.0	0.0	0.009356	0.0	0.008062	0.019407	0.0	0.01291	0.013242	0.0	0.0	0.0	0.020884	0.0	0.0	0.0	0.0	0.0	0.0	0.0	0.025358	0.0	0.0	0.058859	0.027072	0.0	0.025497	0.0	0.0	0.022923	0.0	0.0	0.0	0.0	0.0	0.0	0.0	0.0	0.0	0.0	0.0	0.0	0.0	0.0	0.0	0.050019	0.02064	0.022239	0.0	0.025357	0.024338	0.0	0.0	0.0	0.0	0.0	0.0	0.0	0.028554	0.0	0.0	0.0	0.0	0.0	0.0	0.0	0.0	0.0	0.0	0.0	0.0	0.0	0.0	0.0	0.0	0.0	0.0	0.0	0.0	0.0	0.0	0.0	0.113957	0.0	0.089864	0.0	0.0	0.0	0.0	0.0	0.0	0.0	0.0	0.0	0.0	0.0	0.0	0.0	0.0	0.0	0.038387	0.03736	0.0	0.026163	0.0	0.0	0.0	0.0	0.0	0.024202	0.0	0.034296	0.0	0.0	0.0	0.0	0.0	0.0	0.024271	0.0	0.015231	0.0	0.0	0.0	0.019045	0.021528	0.0	0.0	0.0	0.0	0.021828	0.0	0.0	0.0	0.0	0.0	0.042363	0.0	0.0	0.0	0.0	0.054895	0.0	0.049015	0.0	0.0	0.0	0.0	0.0	0.0	0.0	0.0	0.0	0.0	0.02225	0.0	0.0	0.0	0.0	0.0	0.0	0.0	0.0	0.0	0.0	0.0	0.018325	0.0	0.0	0.0	0.0	0.0	0.0	0.0	0.0	0.0	0.0	0.0	0.0	0.0	0.0	0.0	0.0452	0.0	0.035208	0.0	0.07411	0.0	0.038024	0.0	0.077576	0.0	0.0	0.0	0.076879	0.0	0.0	0.0	0.0	0.0	0.0	0.0	0.0	0.0	0.058813	0.0	0.0	0.0	0.0	0.0	0.0	0.136101	0.0	0.0	0.0	0.0	0.0	0.0	0.038547	0.0	0.0	0.0	0.0	0.0	0.089338	0.0	0.028981	0.0	0.083531	0.0	0.025778	0.0	0.0	0.0	0.0	0.0	0.00456	0.0	0.0	0.008769	0.008321	0.007516	0.0	0.004487	0.003809	0.004217	0.005875	0.00479	0.015967	0.0	0.046534	0.0	0.0	0.0	0.020083	0.0	0.0	0.0	0.021548	0.0	0.0	0.024537	0.0	0.0	0.012341	0.0	0.0	0.023605	0.015102	0.0	0.0	0.016045	0.0	0.0	0.0	0.0	0.032681	0.0	0.0	0.0	0.0	0.023396	0.030385	0.0	0.064693	0.0	0.0	0.0	0.0	0.021618	0.0	0.043735	0.0	0.0	0.0	0.018616	0.0	0.0	0.0	0.0	0.0	0.079666	0.0	0.0	0.098568	0.077066	0.0	0.0	0.0	0.0	0.0	0.073335	0.0	0.0	0.100368	0.0	0.0	0.159679	0.0	0.0	0.0	0.0	0.0	0.0	0.0	0.0	0.032946	0.074163	0.0	0.011179	0.0	0.0	0.010818	0.0	0.0	0.011171	0.0	0.010153	0.044557	0.010389	0.0	0.0	0.0	0.0	0.0	0.0	0.0	0.0	0.0	0.0	0.007331	0.029324	0.018988	0.019032	0.007842	0.012382	0.017696	0.047176	0.012466	0.01401	0.0	0.02295	0.0	0.0	0.013244	0.0	0.0	0.008093	0.012966	0.007824	0.0	0.021994	0.007025	0.014167	0.018176	0.011707	0.014468	0.0	0.025051	0.018116	0.033566	0.007854	0.0	0.0	0.016044	0.0	0.007495	0.018151	0.008062	0.0	0.0	0.0	0.018725	0.025257	0.0	0.0	0.0	0.0	0.0	0.039563	0.0	0.0	0.0	0.01721	0.026011	0.0	0.0	0.0	0.0	0.0	0.030544	0.0	0.0	0.0	0.0	0.0	0.0	0.0	0.0	0.034072	0.0	0.03161	0.015338	0.0	0.0	0.0	0.019405	0.0	0.0	0.040999	0.0	0.022054	0.0	0.011031	0.011337	0.0	0.0	0.008872	0.0	0.0	0.0	0.0	0.0	0.0	0.0	0.0	0.012848	0.01293	0.020686	0.0	0.0	0.0	0.0	0.024148	0.0	0.0	0.058722	0.0	0.0	0.0	0.0	0.0	0.0	0.0	0.0	0.0	0.0	0.0	0.0	0.0	0.0	0.0	0.0	0.024801	0.033001	0.0	0.0	0.0	0.0	0.020339	0.0	0.0	0.018013	0.0	0.0	0.0	0.0	0.0	0.017281	0.0	0.0	0.018002	0.0	0.0	0.074475	0.021811	0.01271	0.011503	0.014263	0.0	0.0	0.014238	0.012849	0.0	0.013012	0.0	0.0	0.0	0.0	0.0	0.0	0.0	0.014873	0.0	0.073466	0.0	0.0	0.016515	0.017003	0.0	0.0	0.0	0.019468	0.0	0.034486	0.0	0.0	0.0	0.017119	0.0	0.032382	0.03366	0.028522	0.032087	0.019128	0.058805	0.0	0.0	0.0	0.0	0.0	0.0	0.0	0.025686	0.0	0.0	0.0	0.0	0.0	0.0	0.0	0.024151	0.0	0.0	0.0	0.0	0.0	0.018347	0.0	0.010532	0.010124	0.017583	0.003487	0.00756	0.005787	0.0	0.0	0.0	0.016105	0.0	0.0	0.0	0.0	0.0	0.0	0.0	0.0	0.0	0.014384	0.0	0.0	0.0	0.0	0.0	0.0	0.0	0.0	0.0	0.0	0.0	0.0	0.0	0.0	0.0	0.0	0.0	0.0	0.0	0.0	0.0	0.0	0.0	0.0	0.0	0.0	0.0	0.0	0.0	0.0	0.0	0.023262	0.0	0.0	0.0	0.0	0.0	0.01419	0.0	0.0	0.013258	0.0	0.0	0.0	0.0	0.022006	0.01903	0.0	0.0	0.0	0.019001	0.0	0.0	0.0	0.0	0.0	0.0	0.0	0.0	0.0	0.0	0.0	0.0	0.061838	0.0	0.0	0.0	0.0	0.0	0.0	0.0	0.0	0.0	0.0	0.0	0.041773	0.0	0.0	0.0	0.0	0.047877	0.0837	0.047058	0.217851	0.0	0.048365	0.049503	0.063028	0.046178	0.0	0.0	0.0	0.0	0.0	0.0	0.0	0.057849	0.0	0.0
25447	ENSMUSG00000043639	Rbm20	0.530904	0.429372	0.251806	0.200181	0.253218	0.25617	0.271068	0.385495	0.318173	0.350211	0.238947	0.0712	0.433658	0.619055	0.651617	0.403678	0.404242	0.348659	0.92912	0.392839	0.506455	0.489415	0.449402	0.438416	0.35064	0.747494	0.555065	0.907184	0.503403	0.377604	0.758479	0.295153	0.512059	0.710282	0.557451	0.691583	0.523491	0.585073	0.878049	0.014647	0.488907	0.553939	0.431718	0.585803	0.391011	0.709058	0.653269	0.477197	0.729969	0.789182	0.589642	0.741321	0.644563	0.623141	0.569146	0.47338	0.688556	0.215833	0.752112	0.697581	0.766056	0.533409	0.992988	0.578408	0.574987	0.53488	0.526314	0.305693	0.629515	0.695888	0.531965	0.317949	0.325437	0.529018	0.46797	0.828922	1.00048	0.69553	0.281883	0.936821	0.47764	0.590404	0.546862	0.539629	0.621956	0.436296	0.60314	0.442881	0.928744	0.211935	0.577914	0.411635	0.247037	0.312277	0.194933	0.29134	0.313813	0.309477	0.25069	0.23017	0.319289	0.228574	0.204984	0.23843	0.360664	0.331	0.233553	0.273562	0.27098	0.20216	0.354993	0.228394	0.159907	0.246212	0.209659	0.305145	0.387363	0.219205	0.302096	0.385497	0.228721	0.318013	0.18903	0.456964	0.293186	0.520395	0.276625	0.400393	0.235011	0.39846	0.436771	0.289639	0.365254	0.236993	0.312848	0.175723	0.20701	0.878611	0.553654	0.466872	0.470097	1.09199	0.645877	0.820049	0.542982	0.390518	0.481083	0.767842	0.347607	0.576417	0.716513	0.327825	0.411619	0.249785	0.25873	0.679315	0.473408	0.537958	0.078366	0.154877	0.09526	0.140049	0.075116	0.151744	0.140619	0.197695	0.058277	0.055144	0.268644	0.130555	0.901173	0.486321	1.09747	0.379118	0.571537	0.616696	0.483695	0.585574	0.975039	0.73872	0.626801	0.44702	0.275275	0.099745	0.66796	0.292742	0.202842	0.491461	0.686969	0.227148	0.473477	0.402092	0.624999	0.583527	0.12015	0.52462	0.238776	0.651638	0.5887	0.443101	0.333129	0.25738	0.305669	0.375424	0.43041	0.270016	0.038884	0.083562	0.069201	0.117217	0.040248	0.097607	0.153139	0.089499	0.055861	0.03402	0.050731	0.155901	0.030458	0.044351	0.069492	0.070798	0.118838	0.041876	0.207711	0.303306	0.385405	0.297383	0.293133	0.361586	0.27845	0.298643	0.682054	0.437962	0.199232	0.510502	0.531421	0.301386	0.332644	0.280057	0.471291	0.465397	0.313786	0.638115	0.683856	0.577844	0.584622	0.774045	0.553768	0.614553	0.586079	0.801945	0.580763	0.886103	0.622476	0.588498	0.526183	0.440322	0.537037	0.571085	0.415718	0.681135	0.119298	0.456806	0.168064	0.458457	0.118335	0.599197	0.22609	0.385192	0.254994	0.451149	0.615024	0.384501	0.549661	0.501835	0.406855	0.069428	0.088537	0.052181	0.118119	0.060711	0.047458	0.104891	0.065071	0.116606	0.075836	0.069881	0.118456	0.123502	0.065768	0.105751	0.055688	0.062594	0.066077	0.079353	0.087366	0.037909	0.043448	0.057401	0.074419	0.059658	0.072035	0.074173	0.057904	0.068066	0.071299	0.051706	0.089302	0.37686	0.378858	0.321349	0.153143	0.447051	0.24756	0.365656	0.219016	0.477282	0.413104	0.355349	0.36656	0.78212	0.472941	0.627569	0.578748	0.51027	0.218662	0.661376	0.582132	0.597473	0.398626	0.458028	0.533981	1.04106	0.396967	0.509359	0.4742	0.239394	0.71723	0.563578	0.585552	0.879152	0.690964	0.539243	0.392419	0.146913	0.316583	0.24678	0.228046	0.209563	0.495966	0.752197	0.289691	0.235951	0.282015	0.497126	0.352038	0.338148	0.528939	0.529018	0.320788	0.40476	0.211891	0.252086	0.395475	0.223815	0.268244	0.217214	0.290828	0.318267	0.366122	0.348904	0.169511	0.397465	0.2215	0.394173	0.329846	0.310594	0.306085	0.333593	0.450901	0.80359	0.372963	0.345028	0.354777	0.800682	0.470633	0.449928	0.356196	0.491449	0.285003	0.393663	0.406347	0.34517	0.350652	0.360428	0.517351	0.392265	0.302673	0.432801	0.342879	0.386012	0.442845	0.322468	0.403669	0.459903	0.600992	0.330237	0.3425	0.294914	0.552359	0.354654	0.536121	0.326763	0.387442	0.316171	0.576596	0.237573	0.367479	0.498263	0.25868	0.302111	0.305834	0.163399	0.056198	0.185636	0.095475	0.155497	0.13782	0.072654	0.14849	0.035298	0.159445	0.124679	0.183003	0.081613	0.175376	0.241696	0.147439	0.206901	0.109507	0.120074	0.12416	0.220143	0.178763	0.10094	0.168231	0.181009	0.3583	0.302311	0.277448	0.211441	0.23193	0.412693	0.047379	0.774009	0.426304	0.637739	0.416689	0.477301	0.558374	0.428515	0.764126	0.341867	0.318037	0.376115	0.438185	0.602729	0.346362	0.351652	0.515449	0.484946	0.396746	0.409697	0.352278	0.272638	0.319302	0.317213	0.2052	0.365426	0.18005	0.374469	0.323852	0.254738	0.273577	0.349115	0.232818	0.385181	0.233086	0.34042	0.221937	0.182034	0.232445	0.167649	0.254601	0.465603	0.503703	0.289812	0.214526	1.41691	0.80132	1.28559	0.843238	0.809835	0.687437	0.896219	1.08155	1.57961	0.907044	0.935625	1.05172	1.06119	1.12371	0.93716	0.734678	1.17398	0.84601	0.992411	0.630107	1.09067	1.00069	5.30112	0.669574	1.19594	0.850746	0.68081	0.964844	0.675366	0.503384	1.11938	0.964934	0.52056	0.526505	0.374434	0.408872	0.350223	0.615711	0.2447	0.203997	0.184162	0.420301	0.332186	0.347506	0.171241	0.394041	0.335191	0.41493	0.265247	0.314504	0.270497	0.248895	0.211859	0.153074	0.340847	0.244935	0.351723	0.417441	0.277703	0.255893	0.262607	0.279781	0.197121	0.210387	0.349908	0.346302	0.344203	0.262993	0.231847	0.434048	0.306798	0.326666	0.306876	0.328559	0.166715	0.532129	0.273198	0.245421	0.264267	0.76362	0.436096	0.546198	0.869544	0.96638	0.842518	0.971052	0.586689	0.39209	0.802008	0.796309	0.917109	0.531002	0.96903	1.04469	0.645752	0.376628	0.364028	0.691882	1.02818	0.610955	0.388453	0.610123	0.744804	0.905457	0.368058	0.37967	0.230812	0.29325	0.520764	0.154021	0.242772	0.370956	0.262968	0.265995	0.338154	0.544475	0.267791	0.449015	0.360443	0.272715	0.269999	0.334938	0.268418	0.300244	0.19347	0.173087	0.298451	0.26335	0.146272	0.160495	0.205559	0.211906	0.187054	0.184852	0.124288	0.143327	0.25624	0.21472	0.251834	0.105662	0.925642	0.565801	0.67847	0.768034	0.779062	0.589926	0.765486	1.12928	1.05815	0.832463	1.09622	0.0	0.794846	0.909388	1.03029	0.663649	0.631422	0.883279	0.911626	0.631344	0.753694	0.624076	0.514648	0.462112	0.01382	0.256988	0.139368	0.226499	0.308567	0.208405	0.211627	0.279236	0.234116	0.392614	0.466866	0.203694	0.060487	0.28113	0.183782	0.204548	0.254781	0.152359	0.213982	0.140458	0.279651	0.273053	0.34499	0.092966	0.069037	0.118128	0.111423	0.118806	0.105334	0.379773	0.410248	0.303914	0.183916	0.440714	0.280838	0.193235	0.209574	0.354552	0.370654	0.240863	0.30248	0.18683	0.29215	0.340049	0.367661	0.42161	0.389896	0.021334	0.058541	0.073883	0.111421	0.021646	0.031739	0.062728	0.052502	0.093702	0.04972	0.124008	0.0	0.045567	0.075955	0.110292	0.127115	0.128976	0.102809	0.325643	0.381345	0.319316	0.363207	0.347856	0.308547	0.339636	0.417024	0.258066	0.229452	0.326553	0.146599	0.782832	0.413282	0.603123	0.573091	0.582668	0.504839	0.614721	0.879852	0.8131	0.823732	0.648486	0.572754	0.833726	0.900968	0.77104	0.611294	0.74989	0.612656	0.59417	0.750523	0.721942	0.773275	0.342442	0.438188	0.345832	0.505132	0.768573	0.648616	0.790486	0.410764	0.120787	0.387218	0.388139	0.528076	0.455904	0.073283	0.103974	0.165594	0.20219	0.193456	0.085238	0.106424	0.262778	0.301693	0.230328	0.405491	0.133837	0.207761	0.2112	0.220047	0.178936	0.151433	0.299691	0.454283	0.186414	0.450624	0.221374	0.271681	0.480974	0.323441	0.495981	0.25291	0.248739	0.303608	0.444022
25448	ENSMUSG00000091142	Gm17175	0.0	0.0	0.0	0.0	0.0	0.0	0.0	0.0	0.0	0.0	0.0	0.0	0.0	0.0	0.0	0.0	0.0	0.0	0.0	0.0	0.0	0.0	0.0	0.0	0.0	0.0	0.0	0.0	0.0	0.0	0.0	0.0	0.0	0.0	0.0	0.0	0.0	0.0	0.0	0.0	0.0	0.0	0.0	0.0	0.0	0.0	0.0	0.0	0.0	0.0	0.0	0.0	0.0	0.0	0.0	0.0	0.0	0.0	0.0	0.0	0.0	0.0	0.0	0.0	0.0	0.0	0.0	0.0	0.0	0.0	0.0	0.0	0.0	0.0	0.0	0.0	0.0	0.0	0.0	0.0	0.0	0.0	0.0	0.0	0.0	0.0	0.0	0.0	0.0	0.0	0.0	0.0	0.0	0.0	0.0	0.0	0.0	0.0	0.0	0.0	0.0	0.0	0.0	0.0	0.0	0.0	0.0	0.0	0.0	0.0	0.0	0.0	0.0	0.0	0.0	0.0	0.0	0.0	0.0	0.0	0.0	0.0	0.0	0.0	0.0	0.0	0.0	0.0	0.0	0.0	0.0	0.0	0.0	0.0	0.0	0.0	0.0	0.0	0.0	0.0	0.0	0.0	0.0	0.0	0.0	0.0	0.0	0.0	0.0	0.0	0.0	0.0	0.0	0.0	0.0	0.0	0.0	0.0	0.0	0.0	0.0	0.0	0.0	0.0	0.0	0.0	0.0	0.0	0.0	0.0	0.0	0.0	0.0	0.0	0.0	0.0	0.0	0.0	0.0	0.0	0.0	0.0	0.0	0.0	0.0	0.0	0.0	0.0	0.0	0.0	0.0	0.0	0.0	0.0	0.0	0.0	0.0	0.0	0.0	0.0	0.0	0.0	0.0	0.0	0.0	0.0	0.0	0.0	0.0	0.0	0.0	0.0	0.0	0.0	0.0	0.0	0.0	0.0	0.0	0.0	0.0	0.0	0.0	0.0	0.0	0.0	0.0	0.0	0.0	0.0	0.0	0.0	0.0	0.0	0.0	0.0	0.0	0.0	0.0	0.0	0.0	0.0	0.0	0.0	0.0	0.0	0.0	0.0	0.0	0.0	0.0	0.0	0.0	0.0	0.0	0.0	0.0	0.0	0.0	0.0	0.0	0.0	0.0	0.0	0.0	0.0	0.0	0.0	0.0	0.0	0.0	0.0	0.0	0.0	0.0	0.0	0.0	0.0	0.0	0.0	0.0	0.0	0.0	0.0	0.0	0.0	0.0	0.0	0.0	0.0	0.0	0.0	0.0	0.0	0.0	0.0	0.0	0.0	0.0	0.0	0.0	0.0	0.0	0.0	0.0	0.0	0.0	0.0	0.0	0.0	0.0	0.0	0.0	0.0	0.0	0.0	0.0	0.0	0.0	0.0	0.0	0.0	0.0	0.0	0.0	0.0	0.0	0.0	0.0	0.0	0.0	0.0	0.0	0.0	0.0	0.0	0.0	0.0	0.0	0.0	0.0	0.0	0.0	0.0	0.0	0.0	0.0	0.0	0.0	0.0	0.0	0.0	0.0	0.0	0.0	0.0	0.0	0.0	0.0	0.0	0.0	0.0	0.0	0.007116	0.007589	0.0	0.0	0.0	0.020081	0.0	0.0	0.0	0.0	0.0	0.0	0.0	0.0	0.0	0.0	0.0	0.0	0.0	0.0	0.0	0.0	0.0	0.0	0.0	0.0	0.0	0.0	0.0	0.0	0.0	0.0	0.0	0.0	0.0	0.0	0.0	0.0	0.0	0.0	0.0	0.0	0.0	0.0	0.0	0.0	0.0	0.0	0.0	0.0	0.0	0.0	0.0	0.0	0.0	0.0	0.0	0.0	0.0	0.0	0.0	0.0	0.0	0.0	0.0	0.0	0.0	0.0	0.0	0.0	0.0	0.0	0.0	0.0	0.0	0.0	0.0	0.0	0.0	0.0	0.0	0.0	0.0	0.0	0.0	0.0	0.0	0.0	0.0	0.0	0.0	0.0	0.0	0.0	0.0	0.0	0.0	0.0	0.0	0.0	0.0	0.0	0.0	0.0	0.0	0.0	0.0	0.0	0.0	0.0	0.0	0.0	0.0	0.0	0.0	0.0	0.0	0.0	0.0	0.0	0.0	0.0	0.0	0.0	0.0	0.0	0.0	0.0	0.0	0.0	0.0	0.0	0.0	0.0	0.0	0.0	0.0	0.0	0.0	0.0	0.0	0.0	0.0	0.0	0.0	0.0	0.0	0.0	0.0	0.0	0.0	0.0	0.0	0.0	0.0	0.0	0.0	0.0	0.0	0.0	0.0	0.0	0.0	0.0	0.0	0.0	0.0	0.0	0.0	0.0	0.0	0.0	0.0	0.0	0.0	0.0	0.0	0.0	0.0	0.0	0.0	0.0	0.0	0.0	0.0	0.0	0.0	0.0	0.0	0.0	0.0	0.0	0.0	0.0	0.0	0.0	0.0	0.0	0.0	0.0	0.0	0.0	0.0	0.0	0.0	0.0	0.0	0.0	0.0	0.0	0.0	0.0	0.0	0.0	0.0	0.0	0.0	0.0	0.0	0.0	0.0	0.0	0.0	0.0	0.0	0.0	0.0	0.0	0.0	0.0	0.0	0.0	0.0	0.0	0.0	0.0	0.0	0.0	0.0	0.0	0.0	0.0	0.0	0.0	0.0	0.0	0.0	0.0	0.0	0.0	0.0	0.0	0.0	0.0	0.0	0.0	0.0	0.0	0.0	0.0	0.0	0.0	0.0	0.0	0.0	0.0	0.0	0.0	0.0	0.0	0.0	0.0	0.0	0.0	0.024956	0.0	0.0	0.0	0.0	0.0	0.0	0.0	0.0	0.0	0.0	0.0	0.0	0.0	0.0	0.0	0.0	0.0	0.0	0.0	0.0	0.0	0.0	0.0	0.0	0.0	0.0	0.0	0.0	0.0	0.0	0.0	0.0	0.0	0.0	0.0	0.0	0.0	0.0	0.0	0.0	0.0	0.0	0.0	0.0	0.0	0.0	0.0	0.0	0.0	0.0	0.0	0.0	0.0	0.004333	0.0	0.0	0.0	0.0	0.0	0.0	0.0	0.0	0.0	0.0	0.0	0.0	0.0	0.0	0.0	0.0	0.0	0.0	0.0	0.0	0.0	0.0	0.0	0.0	0.0	0.0	0.0	0.0	0.0	0.0	0.0	0.0	0.0	0.0	0.0	0.0	0.0	0.0	0.0	0.0	0.0	0.0	0.0	0.0	0.0	0.0	0.0	0.0	0.0	0.0	0.0	0.0	0.0	0.0	0.0	0.0	0.0	0.0	0.0	0.0	0.0	0.0	0.0	0.0	0.0	0.0	0.0	0.0	0.0	0.0	0.0	0.0	0.0	0.0	0.0	0.0	0.0	0.0	0.0	0.0	0.0	0.0	0.0	0.0	0.0	0.0	0.0	0.0	0.0	0.0	0.0	0.0	0.0	0.0	0.0	0.0	0.0	0.0	0.0	0.0	0.0	0.0	0.0	0.0	0.0	0.0	0.0	0.0	0.0	0.0	0.0	0.0	0.0
25449	ENSMUSG00000094715	Gm17078	0.0	0.0	0.0	0.0	0.0	0.0	0.0	0.0	0.0	0.0	0.0	0.0	0.0	0.0	0.0	0.0	0.0	0.0	0.0	0.0	0.0	0.0	0.0	0.0	0.0	0.0	0.0	0.0	0.0	0.0	0.0	0.0	0.0	0.0	0.0	0.0	0.0	0.0	0.0	0.0	0.0	0.0	0.0	0.0	0.0	0.0	0.0	0.0	0.0	0.0	0.0	0.0	0.0	0.0	0.0	0.0	0.0	0.0	0.0	0.0	0.0	0.0	0.0	0.0	0.0	0.0	0.0	0.0	0.0	0.0	0.0	0.0	0.0	0.0	0.0	0.0	0.0	0.0	0.0	0.0	0.0	0.0	0.0	0.0	0.0	0.0	0.0	0.0	0.0	0.0	0.0	0.0	0.0	0.0	0.0	0.0	0.0	0.0	0.0	0.0	0.0	0.0	0.0	0.0	0.0	0.0	0.0	0.0	0.0	0.0	0.0	0.0	0.0	0.0	0.0	0.0	0.0	0.0	0.0	0.0	0.0	0.0	0.0	0.0	0.0	0.0	0.0	0.0	0.0	0.0	0.0	0.0	0.0	0.0	0.0	0.0	0.0	0.0	0.0	0.0	0.0	0.0	0.0	0.0	0.0	0.0	0.0	0.0	0.0	0.0	0.0	0.0	0.0	0.0	0.0	0.0	0.0	0.0	0.0	0.0	0.0	0.0	0.0	0.0	0.0	0.0	0.0	0.0	0.0	0.0	0.0	0.0	0.0	0.0	0.0	0.0	0.0	0.0	0.0	0.0	0.0	0.0	0.0	0.0	0.0	0.0	0.0	0.0	0.0	0.0	0.0	0.0	0.0	0.0	0.0	0.0	0.0	0.0	0.0	0.0	0.0	0.0	0.0	0.0	0.0	0.0	0.0	0.0	0.0	0.0	0.0	0.0	0.0	0.0	0.0	0.0	0.0	0.0	0.0	0.0	0.0	0.0	0.0	0.0	0.0	0.0	0.0	0.0	0.0	0.0	0.0	0.0	0.0	0.0	0.0	0.0	0.0	0.0	0.0	0.0	0.0	0.0	0.0	0.0	0.0	0.0	0.0	0.0	0.0	0.0	0.0	0.0	0.0	0.0	0.0	0.0	0.0	0.0	0.0	0.0	0.0	0.0	0.0	0.0	0.0	0.0	0.0	0.0	0.0	0.0	0.0	0.0	0.0	0.0	0.0	0.0	0.0	0.0	0.0	0.0	0.0	0.0	0.0	0.0	0.0	0.0	0.0	0.0	0.0	0.0	0.0	0.0	0.0	0.0	0.0	0.0	0.0	0.0	0.0	0.0	0.0	0.0	0.0	0.0	0.0	0.0	0.0	0.0	0.0	0.0	0.0	0.0	0.0	0.0	0.0	0.0	0.0	0.0	0.0	0.0	0.0	0.0	0.0	0.0	0.0	0.0	0.0	0.0	0.0	0.0	0.0	0.0	0.0	0.0	0.0	0.0	0.0	0.0	0.0	0.0	0.0	0.0	0.0	0.0	0.0	0.0	0.0	0.0	0.0	0.0	0.0	0.0	0.0	0.0	0.0	0.0	0.0	0.0	0.0	0.0	0.0	0.0	0.0	0.0	0.0	0.005866	0.013004	0.0	0.0	0.0	0.020457	0.0	0.0	0.0	0.0	0.0	0.0	0.0	0.0	0.0	0.0	0.0	0.0	0.0	0.0	0.0	0.0	0.0	0.0	0.0	0.0	0.0	0.0	0.0	0.0	0.0	0.0	0.0	0.0	0.0	0.0	0.0	0.0	0.0	0.0	0.0	0.0	0.0	0.0	0.0	0.0	0.0	0.0	0.0	0.0	0.0	0.0	0.0	0.0	0.0	0.0	0.0	0.0	0.0	0.0	0.0	0.0	0.0	0.0	0.0	0.0	0.0	0.0	0.0	0.0	0.0	0.0	0.0	0.0	0.0	0.0	0.0	0.0	0.0	0.0	0.0	0.0	0.0	0.0	0.0	0.0	0.0	0.0	0.0	0.0	0.0	0.0	0.0	0.0	0.0	0.0	0.0	0.0	0.0	0.0	0.0	0.0	0.0	0.0	0.0	0.0	0.0	0.0	0.0	0.0	0.0	0.0	0.0	0.0	0.0	0.0	0.0	0.0	0.0	0.0	0.0	0.0	0.0	0.0	0.0	0.0	0.0	0.0	0.0	0.0	0.0	0.0	0.0	0.0	0.0	0.0	0.0	0.0	0.0	0.0	0.0	0.0	0.0	0.0	0.0	0.0	0.0	0.0	0.0	0.0	0.0	0.0	0.0	0.0	0.0	0.0	0.0	0.0	0.0	0.0	0.0	0.0	0.0	0.0	0.0	0.0	0.0	0.0	0.0	0.0	0.0	0.0	0.0	0.0	0.0	0.0	0.0	0.0	0.0	0.0	0.0	0.0	0.0	0.0	0.0	0.0	0.0	0.0	0.0	0.0	0.0	0.0	0.0	0.0	0.0	0.0	0.0	0.0	0.0	0.0	0.0	0.0	0.0	0.0	0.0	0.0	0.0	0.0	0.0	0.0	0.0	0.0	0.0	0.0	0.0	0.0	0.0	0.0	0.0	0.0	0.0	0.0	0.0	0.0	0.0	0.0	0.0	0.0	0.0	0.0	0.0	0.0	0.0	0.0	0.0	0.0	0.0	0.0	0.0	0.0	0.0	0.0	0.0	0.0	0.0	0.0	0.0	0.0	0.0	0.0	0.0	0.0	0.0	0.0	0.0	0.0	0.0	0.0	0.0	0.0	0.0	0.0	0.0	0.0	0.0	0.0	0.0	0.0	0.0	0.0	0.0	0.0	0.0	0.0	0.0	0.0	0.0	0.0	0.0	0.0	0.0	0.0	0.0	0.0	0.0	0.0	0.0	0.0	0.0	0.0	0.0	0.0	0.0	0.0	0.0	0.0	0.0	0.0	0.0	0.0	0.0	0.0	0.0	0.0	0.0	0.0	0.0	0.0	0.0	0.0	0.0	0.0	0.0	0.0	0.0	0.0	0.0	0.0	0.0	0.0	0.0	0.0	0.0	0.0	0.0	0.0	0.0	0.0	0.0	0.0	0.0	0.0	0.0	0.0	0.0	0.0	0.0	0.0	0.0	0.0	0.0	0.0	0.0	0.0	0.0	0.0	0.0	0.0	0.0	0.0	0.0	0.0	0.0	0.0	0.0	0.0	0.0	0.0	0.0	0.0	0.0	0.0	0.0	0.0	0.0	0.0	0.0	0.0	0.0	0.0	0.0	0.0	0.0	0.0	0.0	0.0	0.0	0.0	0.0	0.0	0.0	0.0	0.0	0.0	0.0	0.0	0.0	0.0	0.0	0.0	0.0	0.0	0.0	0.0	0.0	0.0	0.0	0.0	0.0	0.0	0.0	0.0	0.0	0.0	0.0	0.0	0.0	0.0	0.0	0.0	0.0	0.0	0.0	0.0	0.0	0.0	0.0	0.0	0.0	0.0	0.0	0.0	0.0	0.0	0.0	0.0	0.0	0.0	0.0	0.0	0.0	0.0	0.0	0.0	0.0	0.0	0.0	0.0	0.0	0.0
25450	ENSMUSG00000098207	Arl14	0.0	0.0	0.0	0.0	0.022651	0.065556	0.0	0.035564	0.0	0.0	0.012416	0.0	0.0	0.0	0.0	0.0	0.0	0.0	0.0	0.0	0.0	0.0	0.0	0.0	0.0	0.0	0.0	0.0	0.097387	0.0	0.0	0.0	0.0	0.0	0.0	0.0	0.0	0.0	0.0	0.0	0.0	0.0	0.0	0.03051	0.0	0.0	0.0	0.0	0.0	0.0	0.026936	0.0	0.0	0.0	0.0	0.0	0.0	0.0	0.0	0.0	0.0	0.0	0.0	0.0	0.0	0.0	0.0	0.0	0.029426	0.026648	0.0	0.0	0.0	0.0	0.0	0.0	0.0	0.0	0.0	0.0	0.0	0.0	0.063619	0.055884	0.0	0.0	0.0	0.0	0.0	0.0	0.0	0.0	0.0	0.0	0.0	0.0	0.0	0.0	0.0	0.0	0.0	0.0	0.0	0.0	0.0	0.0	0.0	0.0	0.0	0.0	0.028222	0.0	0.0	0.0	0.0	0.0	0.045858	0.0	0.0	0.0	0.0	0.0	0.0	0.0	0.0	0.0	0.0	0.037535	0.0	0.0	0.0	0.0	0.0	0.0	0.0	0.0	0.0	0.0	0.0	0.0	0.0	0.0	0.0	0.0	0.0	0.0	0.0	0.0	0.0	0.0	0.0	0.0	0.0	0.0	0.0	0.0	0.0	0.0	0.0	0.0	0.0	0.0	0.0	0.0	0.0	0.0	0.0	0.0	0.0	0.0	0.0	0.0	0.0	0.0	0.0	0.0	0.0	0.0	0.0	0.0	0.0	0.0	0.0	0.0	0.0	0.0	0.0	0.0	0.0	0.0	0.0	0.0	0.0	0.0	0.0	0.0	0.0	0.0	0.0	0.0	0.0	0.0	0.0	0.0	0.0	0.0	0.0	0.0	0.0	0.0	0.0	0.0	0.0	0.0	0.0	0.0	0.0	0.0	0.0	0.0	0.0	0.0	0.0	0.0	0.0	0.0	0.0	0.0	0.0	0.0	0.0	0.0	0.0	0.0	0.0	0.0	0.0	0.0	0.0	0.0	0.0	0.0	0.0	0.055566	0.0	0.0	0.0	0.0	0.023923	0.0	0.161596	0.0	0.0	0.084243	0.020313	0.0	0.0	0.0	0.0	0.0	0.0	0.0	0.0	0.0	0.0	0.095023	0.0	0.0	0.0	0.0	0.0	0.0	0.0	0.0	0.0	0.0	0.0	0.0	0.0	0.0	0.0	0.0	0.0	0.0	0.0	0.0	0.0	0.0	0.0	0.0	0.0	0.0	0.0	0.0	0.0	0.0	0.0	0.0	0.0	0.0	0.0	0.0	0.0	0.0	0.0	0.0	0.0	0.0	0.0	0.0	0.0	0.0	0.0	0.0	0.0	0.0	0.0	0.0	0.0	0.0	0.0	0.0	0.0	0.0	0.0	0.0	0.0	0.0	0.0	0.0	0.0	0.0	0.0	0.0	0.0	0.0	0.0	0.0	0.0	0.0	0.0	0.147539	0.0	0.0	0.0	0.0	0.0	0.0	0.0	0.0	0.0	0.0	0.0	0.0	0.0	0.0	0.0	0.0	0.0	0.0	0.0	0.0	0.0	0.026008	0.0	0.0	0.0	0.0	0.0	0.0	0.0	0.0	0.0	0.0	0.0	0.0	0.0	0.0	0.0	0.0	0.0	0.0	0.0	0.0	0.041804	0.0	0.0	0.0	0.0	0.0	0.028573	0.026373	0.049087	0.0	0.0	0.0	0.0	0.0	0.0	0.0	0.0	0.0	0.0	0.0	0.0	0.0	0.0	0.0	0.0	0.0	0.0	0.0	0.0	0.0	0.0	0.0	0.0	0.0	0.0	0.0	0.0	0.0	0.0	0.0	0.0	0.0	0.0	0.0	0.0	0.023021	0.0	0.0	0.0	0.0	0.0	0.0	0.0	0.0	0.0	0.0	0.0	0.0	0.0	0.0	0.0	0.0	0.0	0.0	0.0	0.0	0.0	0.0	0.0	0.0	0.0	0.0	0.018885	0.0	0.018436	0.0	0.0	0.0	0.0	0.0	0.050844	0.0	0.0	0.0	0.0	0.0	0.0	0.0	0.0	0.0	0.069294	0.0	0.0	0.0	0.0	0.0	0.0	0.0	0.041806	0.0	0.0	0.0	0.0	0.0	0.0	0.0	0.0	0.0	0.0	0.0	0.0	0.0	0.0	0.0	0.0	0.0	0.05475	0.0	0.0	0.0	0.0	0.0	0.0	0.0	0.0	0.0	0.0	0.0	0.0	0.0	0.0	0.035772	0.015791	0.018864	0.0	0.0	0.0	0.0	0.0	0.0	0.0	0.0	0.0	0.0	0.0	0.0	0.0	0.0	0.0	0.0	0.0	0.175033	0.0	0.0	0.0	0.0	0.0	0.0	0.0	0.0	0.0	0.0	0.0	0.0	0.0	0.0	0.0	0.0	0.0	0.0	0.0	0.0	0.0	0.0	0.0	0.0	0.018038	0.022238	0.045629	0.0	0.0	0.0	0.0	0.0	0.0	0.0	0.020562	0.103994	0.0	0.008368	0.0	0.0	0.0	0.0	0.0	0.0	0.0	0.0	0.0	0.0	0.0	0.0	0.0	0.0	0.0	0.0	0.0	0.0	0.0	0.0	0.0	0.0	0.0	0.0	0.0	0.0	0.0	0.0	0.0	0.0	0.0	0.0	0.0	0.0	0.0	0.0	0.0	0.0	0.098588	0.0	0.0	0.0	0.0	0.0	0.0	0.0	0.0	0.0	0.0	0.0	0.0	0.0	0.0	0.0	0.0	0.0	0.0	0.0	0.0	0.0	0.0	0.0	0.0	0.0	0.0	0.024703	0.0	0.030343	0.0	0.0	0.0	0.0	0.0	0.0	0.0	0.0	0.0	0.0	0.028701	0.0	0.0	0.0	0.020632	0.0	0.0	0.024409	0.0	0.0	0.0	0.0	0.0	0.0	0.0	0.0	0.0	0.0	0.0	0.0	0.0	0.0	0.0	0.0	0.0	0.0	0.072985	0.0	0.0	0.0	0.0	0.0	0.0	0.0	0.0	0.0	0.0	0.0	0.0	0.015581	0.0	0.0	0.052171	0.091775	0.0	0.0	0.0	0.0	0.0	0.0	0.0	0.0	0.0	0.04974	0.0	0.0	0.0	0.0	0.0	0.0	0.0	0.0	0.0	0.0	0.0	0.0	0.0	0.0	0.0	0.0	0.0	0.0	0.0	0.0	0.0	0.0	0.0	0.0	0.0	0.0	0.0	0.0	0.0	0.0	0.0	0.0	0.0	0.0	0.0	0.0	0.0	0.0	0.0	0.0	0.0	0.0	0.0	0.0	0.0	0.062985	0.0	0.0	0.0	0.018618	0.0	0.0	0.0	0.0	0.0	0.0	0.0	0.0	0.0	0.0	0.099404	0.0	0.0	0.0	0.0	0.0	0.0	0.0	0.0	0.0	0.0	0.0	0.031806	0.0	0.0	0.0	0.0	0.0	0.0	0.0	0.0	0.09513	0.0	0.0	0.0	0.0	0.0	0.0	0.0	0.0	0.0	0.0	0.0	0.0	0.0	0.0	0.0	0.0	0.0
25451	ENSMUSG00000051435	Fhad1	0.914976	0.676313	0.745007	0.77704	0.510733	0.673402	0.664312	0.535585	0.271027	1.34856	0.758017	0.680495	0.916544	0.962139	1.07613	1.32045	1.06759	0.614535	0.588009	0.921883	0.931209	0.702481	1.51295	1.21067	1.93932	0.268237	0.454834	0.672338	0.899932	0.780406	0.400865	1.29098	1.35684	0.755739	1.9439	1.48013	0.801	0.297056	0.552904	0.007065	0.979355	1.21094	0.831304	0.735414	1.67568	1.03505	0.504455	0.565331	0.756232	0.88647	0.271855	0.646936	1.67779	0.614472	1.11626	1.23978	0.837774	0.516746	0.139143	0.4997	0.906062	1.21265	0.722498	0.663007	1.86939	1.61691	0.736643	0.939832	0.737916	0.763467	1.67089	0.526739	1.7718	0.311559	0.217418	0.467666	0.535548	1.26312	1.49478	0.644112	1.55377	0.882002	1.22566	0.926733	1.48864	1.83598	0.467879	1.15461	0.431041	0.491295	0.747838	0.721481	0.966598	0.81612	0.742431	0.487597	0.526629	0.395851	0.38637	0.400258	0.984743	0.4413	0.660245	0.694234	0.260809	0.595513	0.573256	0.331596	0.85139	0.539546	0.516315	0.781564	0.838586	0.822679	1.06174	1.20837	0.197981	0.504614	0.815058	0.539937	0.576999	0.575839	0.505694	0.655103	0.257891	0.259886	0.195487	0.288409	0.728271	0.352935	0.216948	0.308944	1.0758	0.270519	1.06256	0.891786	1.37032	0.95088	0.246082	0.912125	3.45956	0.855806	1.412	1.2652	0.862944	2.99664	0.990627	0.595657	0.999272	0.670459	0.835795	0.684482	1.45673	0.72006	1.51383	0.563087	0.620694	0.725788	0.248993	0.828608	0.429721	1.22724	0.434235	0.846237	1.65966	0.42898	0.488355	0.863286	0.922593	0.918663	0.9009	2.04513	1.48145	0.465482	0.852669	0.819238	0.268388	1.4914	0.84096	1.47908	2.51032	0.982348	1.08954	1.09242	0.217533	2.98832	1.7765	1.07205	0.301984	1.42246	2.90992	2.09508	2.0697	0.611143	1.82904	1.11372	2.7465	1.28926	1.27369	0.530812	0.638321	0.961087	3.51222	1.67985	2.80972	2.57834	1.64731	2.32891	0.78751	1.68364	0.86113	2.40563	1.11601	1.39978	1.24624	1.29499	0.855444	1.7098	1.4304	0.780266	0.587046	2.32013	1.19663	0.823301	0.778713	0.836787	0.963482	0.49297	1.33785	0.964805	0.781686	1.10082	0.317509	1.01317	0.571957	0.608708	0.326597	0.879788	1.11318	0.596649	0.191438	0.790499	1.26905	0.294845	0.817741	0.626921	0.901784	0.764933	0.943358	1.53376	1.10858	0.935383	0.534507	0.60631	1.79299	1.27289	1.59884	1.44079	1.58366	0.57599	1.18514	0.897196	0.515095	1.77797	1.59494	1.03842	0.317058	2.5464	1.2693	1.00036	0.548123	0.657561	0.796835	0.432579	1.17035	1.34951	1.24451	1.60429	1.78201	1.64007	0.914519	2.08605	0.610011	2.08776	2.35522	1.24657	0.398446	1.66508	1.37862	2.0501	1.85438	1.58772	2.36973	1.27727	1.24705	1.63542	2.21387	0.780134	1.42119	2.34633	1.67334	1.57397	0.617959	1.67677	2.55483	1.03928	1.02178	2.25447	1.61451	0.366107	0.680664	0.623813	0.776146	0.16889	0.645783	0.089331	0.689432	0.585358	0.457816	0.52881	0.878577	1.80187	3.68959	0.888627	1.47831	2.28819	1.74214	1.71276	2.07832	2.50068	1.9604	1.22683	0.958446	0.675276	1.69814	0.583915	2.88336	2.50209	1.17541	1.74626	1.73422	1.07662	1.95036	1.44639	1.26049	1.1467	0.604026	1.46505	1.33044	1.58978	0.369075	0.620506	0.726915	1.25112	0.327656	0.301649	1.01849	0.845621	0.687351	1.67647	0.449793	0.607196	1.55268	0.359672	0.635691	0.472519	0.134347	0.18135	0.109668	0.536525	0.133033	0.157066	0.120164	0.167862	0.532768	1.34442	2.30393	0.647698	1.02167	1.63606	1.01271	0.469883	2.00237	2.07593	1.08258	0.654989	1.00498	1.47078	0.534909	1.83654	0.773067	1.36955	1.59454	1.13079	0.69212	1.13751	0.511998	1.88071	1.57613	0.600598	2.46843	1.44841	1.76666	1.36325	1.71714	0.594563	0.687789	2.29846	0.813012	1.67392	0.57346	0.998076	0.846896	1.33085	1.31082	2.19053	0.731133	0.966663	0.407111	0.731885	0.710194	1.23454	1.3237	2.472	1.72586	2.05972	1.703	1.32103	2.98854	3.79186	2.58179	2.24375	0.979688	3.86124	1.56622	3.62449	1.05065	3.34214	1.88594	3.2546	2.57403	3.79027	5.84519	4.16397	4.03139	2.28874	4.26379	0.78071	0.601567	0.391495	1.99569	1.54755	0.700289	2.08888	0.707152	0.393682	0.505439	0.726988	0.469107	0.4287	0.384701	0.395346	0.28308	0.894012	0.770019	1.89557	0.868507	0.670504	1.00974	0.889253	1.30698	0.634937	1.23734	1.19747	0.479356	0.610831	0.919395	0.584956	0.613056	0.638243	1.35085	0.439289	0.372379	1.00679	0.88855	0.460604	0.773774	0.118754	1.16326	0.335287	0.948746	1.00712	0.697397	1.02463	0.818764	0.564237	0.321867	0.193826	0.227043	0.424186	1.4325	1.13315	0.514734	0.431669	0.701167	0.721313	0.496668	0.829844	1.23833	0.490034	0.734009	1.25618	1.30506	0.67619	1.29871	0.611943	0.701043	0.559735	0.624734	1.88274	0.559297	1.95894	0.645139	2.05612	1.06481	2.89958	2.30325	0.756569	1.55242	1.15538	0.796695	0.994007	0.321684	0.572409	0.681913	1.12849	0.443718	1.13399	1.12043	0.38799	0.457196	1.66893	0.746899	0.223527	0.473455	0.614984	0.387318	0.856757	0.701778	0.404176	0.071427	0.350125	1.04309	0.094344	0.275307	0.08301	0.379946	0.168136	0.17183	0.259862	0.112106	0.700686	0.37536	0.178045	0.299241	0.268884	0.268707	0.46311	0.213651	0.223646	0.15079	0.231243	0.36435	0.22542	0.222242	0.293232	0.158244	0.103303	3.40987	4.70903	1.76303	1.0862	3.31769	2.61377	1.14166	1.49149	1.17255	2.84468	1.15544	3.35922	2.08128	0.745812	1.79526	2.4925	3.6936	1.48259	1.62082	6.02552	1.76147	1.91478	3.12652	3.08317	2.22277	2.05924	0.678937	1.075	1.8946	1.71019	2.05408	1.70917	0.566584	2.99184	1.27437	1.65797	2.30138	0.452228	0.627245	0.461428	1.09915	0.737402	1.42625	0.440113	1.55267	1.17796	0.803891	0.345488	0.67996	0.956991	0.545763	0.330828	0.282107	0.355674	0.345523	0.860699	0.290048	0.183866	0.473312	0.166581	0.61702	1.91454	1.54664	1.32155	1.45217	0.618609	2.1664	2.14248	0.605823	0.876567	0.594459	0.937907	0.0	0.936425	0.375722	1.32736	2.30727	1.64101	1.53689	2.0859	1.28958	0.642354	1.23113	1.60458	1.9147	0.65226	1.72997	1.48262	0.786755	1.11033	1.37926	3.23089	1.06552	1.55414	0.871294	1.64639	1.35001	0.661921	0.632805	0.931354	0.583477	0.436675	1.47452	0.59036	0.551615	0.867042	0.489455	0.381144	0.498287	0.083156	0.358908	0.302612	0.096361	0.257895	0.659772	0.849629	0.850501	1.93058	0.914435	0.697394	1.06796	1.2229	0.660547	1.01814	0.995179	0.217257	2.35276	0.542411	2.51309	0.459742	1.249	0.50163	1.83981	0.6959	0.688599	1.29721	2.03821	2.33429	1.53718	1.42957	2.35057	0.954804	0.886031	1.93878	2.57873	0.55536	2.95424	1.05984	1.4847	0.879402	1.31827	1.03278	0.451596	0.81422	1.9882	0.804048	0.411746	0.847587	0.981337	1.71504	1.82306	2.37604	1.14623	2.1363	0.786141	0.827594	2.10043	1.24358	1.55805	1.15385	1.6175	1.32051	0.887637	0.951348	0.745974	0.97449	1.11766	1.0712	1.14292	1.26858	1.14916	2.09143	0.273001	1.81068	1.0562	4.39048	1.42891	0.264318	2.54263	0.607088	1.43849	1.67193	1.33088	0.826951	1.20634	0.883735	3.94817	0.444952	0.400506	0.257752	0.329137	0.574862	0.56905	2.25272	0.929336	0.79818	1.76022	1.89964	1.75206	2.83695	0.928189	1.66233	0.774136	1.88341	1.03463	2.3271	1.05899	0.951566	2.115	1.55866	0.921791	5.09842	0.911796	1.52691	2.50049	0.837164	0.975648
25452	ENSMUST00000107831		0.043767	0.180804	0.34674	0.051643	0.0	0.039803	0.0	0.0	0.0	0.0	0.057002	0.0	0.0	0.0	0.11916	0.265378	0.0	0.0	0.0	0.0	0.0	0.0	0.178201	0.083892	0.0	0.385217	0.0	0.51725	0.0	0.0	0.0	0.594852	0.086069	0.10989	0.082565	0.07344	0.114189	0.0	0.0	0.0	0.271685	0.0	0.1031	0.0	0.0	0.0	0.246134	0.082354	0.0	0.0	0.0	0.0	0.0	0.063337	0.091102	0.090343	0.0	0.0	0.0	0.091078	0.0	0.0	0.0	0.0	0.096471	0.241962	0.088419	0.0	0.263102	0.0	0.0	0.075358	0.0	0.206408	0.237214	0.075934	0.0	0.0	0.158727	0.0	0.069905	0.092438	0.106322	0.0	0.0	0.0	0.0	0.0	0.0	0.0	0.0	0.160783	0.24794	0.0	0.0	0.126711	0.061742	0.0	0.139614	0.071201	0.0	0.415623	0.068281	0.299616	0.0362	0.0	0.174818	0.048606	0.039415	0.0	0.21198	0.069184	0.0	0.0	0.1317	0.056124	0.0	0.0	0.0	0.100708	0.06294	0.042251	0.238579	0.118847	0.0	0.106293	0.0	0.0	0.0	0.0	0.0	0.0	0.055035	0.045559	0.063397	0.0	0.042545	0.0	0.0	0.0	0.058348	0.0	0.123506	0.0	0.0	0.0	0.30688	0.121092	0.129346	0.296967	0.0	0.143143	0.0	0.0	0.502944	0.138293	0.0	0.14986	0.207347	0.0	0.171427	0.0	0.390049	0.0	0.0	0.375279	0.0	0.0	0.169136	0.449665	0.131391	0.0	0.256168	0.0	0.251803	0.0	0.0	0.0	0.105592	0.0	0.303777	0.285815	0.0	0.0	0.0	0.0	0.0	0.0	0.0	0.0	0.0	0.0	0.0	0.0	0.0	0.0	0.0	0.0	0.0	0.0	0.0	0.0	0.0	0.0	0.0	0.0	0.0	0.0	0.0	0.0	0.0	0.0	0.0	0.0	0.0	0.0	0.0	0.0	0.0	0.0	0.0	0.0	0.0	0.0	0.0	0.0	0.0	0.0	0.0	0.0	0.0	0.287132	0.0	0.0	0.0	0.0	0.0	0.0	0.0	0.0	0.0	0.0	0.0	0.291814	0.0	0.3225	0.422183	0.155657	0.262568	0.104421	0.624228	0.108864	0.496091	0.07715	0.305526	0.253762	0.572405	0.12496	0.158357	0.415053	0.426003	0.288033	0.0	0.260124	0.644256	0.369014	0.0	0.0	0.0	0.0	0.0	0.289179	0.305683	0.0	0.0	0.247934	0.0	0.0	0.0	0.0	0.0	0.0	0.0	0.0	0.0	0.0	0.0	0.0	0.0	0.0	0.0	0.0	0.0	0.0	0.0	0.0	0.589462	0.0	0.0	0.0	0.0	0.0	0.0	0.0	0.0	0.0	0.0	0.0	0.0	0.0	0.0	0.0	0.247741	0.211722	0.0	0.0	0.0	0.0	0.0	0.0	0.0	0.0	0.0	0.33257	0.292012	0.0	0.0	0.0	0.0	0.0	0.0	0.0	0.0	0.0	0.0	0.0	0.0	0.0	0.428494	0.0	0.0	0.0	0.0	0.0	0.0	0.0	0.609736	0.0	0.0	0.0	0.0	0.0	0.0	0.0	0.0	0.0	0.0	0.0	0.0	0.0	0.0	0.0	0.0	0.0	0.024319	0.081161	0.0	0.0	0.0	0.0	0.021942	0.0	0.0	0.0	0.045859	0.0	0.080695	0.085927	0.479902	0.104451	0.27549	0.130428	0.087018	0.409177	0.389011	0.118565	0.071027	0.082686	0.115341	0.222265	0.219203	0.382365	0.0	0.21724	0.112155	0.439566	0.0	0.0	0.0	0.0	0.455533	0.234069	0.320732	0.196605	0.098331	0.0	0.0	0.0	0.423273	0.24655	0.0	0.0	0.0	0.093645	0.239295	0.093758	0.0	0.816705	0.152272	0.264911	0.24417	0.09765	0.2712	0.0	0.0	0.0	0.0	0.0	0.0	0.0	0.0	0.0	0.0	0.0	0.0	0.0	0.0	0.0	0.0	0.0	0.0	0.0	0.0	0.0	0.0	0.0	0.0	0.0	0.0	0.0	0.0	0.0	0.0	0.0	0.0	0.0	0.053444	0.0614	0.0	0.105275	0.0	0.0	0.0	0.115809	0.0	0.0	0.0	0.209348	0.0	0.180657	0.0	0.0	0.36094	0.0	0.109729	0.0	0.223488	0.0	0.17999	0.0	0.0	0.16591	0.0	0.067038	0.0	0.0	0.0	0.0	0.110095	0.0	0.0	0.084164	0.0	0.166654	0.036956	0.0	0.046633	0.043435	0.0	0.041269	0.100515	0.215063	0.136161	0.166415	0.421783	0.17894	0.112124	0.325028	0.096399	0.325106	0.142274	0.27486	0.134928	0.340837	0.027554	0.153094	0.32869	0.112166	0.295399	0.289406	0.112312	0.0	0.134234	0.0	0.0	0.0	0.0	0.0	0.0	0.0	0.0	0.0	0.0	0.329466	0.091015	0.202443	0.256996	0.0	0.050198	0.0	0.0	0.073192	0.0	0.105131	0.0	0.182014	0.171485	0.0	0.203123	0.0	0.10505	0.145897	0.0	0.034254	0.175691	0.037631	0.177807	0.179044	0.0	0.17438	0.0	0.021979	0.201903	0.098782	0.029774	0.0	0.146394	0.196908	0.162751	0.143137	0.056949	0.0	0.09679	0.0	0.173465	0.112839	0.10555	0.0	0.118411	0.093505	0.0	0.0	0.0	0.109683	0.0	0.142036	0.227384	0.104421	0.0	0.0	0.101945	0.0	0.115941	0.0	0.0	0.064283	0.107591	0.0	0.0	0.0	0.104572	0.285806	0.115321	0.0	0.068016	0.198446	0.0	0.0	0.0	0.0	0.0	0.0	0.0	0.0	0.0	0.0	0.291737	0.241475	0.286515	0.0	0.0	0.0	0.0	0.066829	0.062285	0.0	0.0	0.0	0.0	0.0	0.0	0.0	0.0	0.0	0.0	0.0	0.0	0.053861	0.0	0.440871	0.591734	0.153564	0.515877	0.632025	0.117882	0.131365	0.191256	0.421101	0.361297	0.135836	0.0	0.11548	0.141765	0.0	0.0	0.355273	0.452627	0.0	0.114869	0.0	0.452167	0.0	0.367854	0.0	0.0	0.0	0.106654	0.372409	0.0	0.0	0.0	0.0	0.0	0.0	0.0	0.0	0.09653	0.0	0.0	0.0	0.0	0.0	0.0	0.0	0.0	0.0	0.07336	0.024228	0.0	0.040941	0.0	0.038873	0.0	0.208422	0.071133	0.048897	0.0	0.0	0.058771	0.139302	0.0	0.0	0.215642	0.0	0.056796	0.0	0.0	0.061179	0.09362	0.073099	0.0	0.0	0.0	0.0	0.0	0.0	0.0	0.0	0.0	0.0	0.0	0.0	0.0	0.0	0.0	0.0	0.0	0.0	0.095004	0.0	0.212996	0.0	0.0	0.0	0.0	0.0	0.0	0.0	0.0	0.0	0.0	0.0	0.29152	0.371045	0.0	0.304099	0.266393	0.649433	0.137834	0.095638	0.471829	0.0	0.0	0.274356	0.313588	0.250196	0.586584	0.547911	0.0	0.0	0.0	0.676947	1.24005	0.878495	0.542584	0.231603	0.0	0.0	0.0	0.0	0.375471	0.0	0.670381	0.346313	0.299158	0.0	0.0	0.0	0.114469	0.0	0.0	0.0	0.0	0.0	0.0	0.0	0.0	0.0	0.0	0.577172	0.0	0.0	0.0	0.0	0.0	0.0	0.0	0.0	0.0	0.0	0.0	0.0	0.0	0.0	0.0
25453	ENSMUSG00000081088	Gm11679	0.0	0.0	0.0	0.0	0.0	0.0	0.0	0.0	0.0	0.0	0.0	0.0	0.0	0.0	0.0	0.0	0.0	0.0	0.0	0.0	0.0	0.0	0.0	0.0	0.0	0.0	0.0	0.0	0.0	0.0	0.0	0.0	0.0	0.0	0.0	0.0	0.0	0.0	0.0	0.0	0.0	0.0	0.0	0.0	0.0	0.0	0.0	0.0	0.0	0.0	0.0	0.0	0.0	0.0	0.0	0.0	0.0	0.0	0.0	0.0	0.0	0.0	0.0	0.0	0.0	0.0	0.0	0.0	0.0	0.0	0.0	0.0	0.0	0.0	0.0	0.0	0.0	0.0	0.0	0.0	0.0	0.0	0.0	0.0	0.0	0.0	0.0	0.0	0.0	0.0	0.0	0.0	0.0	0.0	0.0	0.0	0.0	0.0	0.0	0.0	0.0	0.0	0.0	0.0	0.0	0.0	0.0	0.0	0.0	0.0	0.0	0.0	0.0	0.0	0.0	0.0	0.0	0.0	0.0	0.0	0.0	0.0	0.0	0.0	0.0	0.0	0.0	0.0	0.0	0.0	0.0	0.0	0.0	0.0	0.0	0.0	0.0	0.0	0.0	0.0	0.0	0.0	0.0	0.0	0.0	0.0	0.0	0.0	0.0	0.0	0.0	0.0	0.0	0.0	0.0	0.0	0.0	0.0	0.0	0.0	0.0	0.0	0.0	0.0	0.0	0.0	0.0	0.0	0.0	0.0	0.0	0.0	0.0	0.0	0.0	0.0	0.0	0.0	0.0	0.0	0.0	0.0	0.0	0.0	0.0	0.0	0.0	0.0	0.0	0.0	0.0	0.0	0.0	0.0	0.0	0.0	0.0	0.0	0.0	0.0	0.0	0.0	0.0	0.0	0.0	0.0	0.0	0.0	0.0	0.0	0.0	0.0	0.0	0.0	0.0	0.0	0.0	0.0	0.0	0.0	0.0	0.0	0.0	0.0	0.0	0.0	0.0	0.0	0.0	0.0	0.0	0.0	0.0	0.0	0.0	0.0	0.0	0.0	0.0	0.0	0.0	0.0	0.0	0.0	0.0	0.0	0.0	0.0	0.0	0.0	0.0	0.0	0.0	0.0	0.0	0.0	0.0	0.0	0.0	0.0	0.0	0.0	0.0	0.0	0.0	0.0	0.0	0.0	0.0	0.0	0.0	0.0	0.0	0.0	0.0	0.0	0.0	0.0	0.0	0.0	0.0	0.0	0.0	0.0	0.0	0.0	0.0	0.0	0.0	0.0	0.0	0.0	0.0	0.0	0.0	0.0	0.0	0.0	0.0	0.0	0.0	0.0	0.0	0.0	0.0	0.0	0.0	0.0	0.0	0.0	0.0	0.0	0.0	0.0	0.0	0.0	0.0	0.0	0.0	0.0	0.0	0.0	0.0	0.0	0.0	0.0	0.0	0.0	0.0	0.0	0.0	0.0	0.0	0.0	0.0	0.0	0.0	0.0	0.0	0.0	0.0	0.0	0.0	0.0	0.0	0.0	0.0	0.0	0.0	0.0	0.0	0.0	0.0	0.0	0.0	0.0	0.0	0.0	0.0	0.0	0.0	0.0	0.0	0.0	0.0	0.0	0.0	0.0	0.0	0.0	0.0	0.0	0.0	0.0	0.0	0.0	0.0	0.0	0.0	0.0	0.0	0.0	0.0	0.0	0.0	0.0	0.0	0.0	0.0	0.0	0.0	0.0	0.0	0.0	0.0	0.0	0.0	0.0	0.0	0.0	0.0	0.0	0.0	0.0	0.0	0.0	0.0	0.0	0.0	0.0	0.0	0.0	0.0	0.0	0.0	0.0	0.0	0.0	0.0	0.0	0.0	0.0	0.0	0.0	0.0	0.0	0.0	0.0	0.0	0.0	0.0	0.0	0.0	0.0	0.0	0.0	0.0	0.0	0.0	0.0	0.0	0.0	0.0	0.0	0.0	0.0	0.0	0.0	0.0	0.0	0.0	0.0	0.0	0.0	0.0	0.0	0.0	0.0	0.0	0.0	0.0	0.0	0.0	0.0	0.0	0.0	0.0	0.0	0.0	0.0	0.0	0.0	0.0	0.0	0.0	0.0	0.0	0.0	0.0	0.0	0.0	0.0	0.0	0.0	0.0	0.0	0.0	0.0	0.0	0.0	0.0	0.0	0.0	0.0	0.0	0.0	0.0	0.0	0.0	0.0	0.0	0.0	0.0	0.0	0.0	0.0	0.0	0.0	0.0	0.0	0.0	0.0	0.0	0.0	0.0	0.0	0.0	0.0	0.0	0.0	0.0	0.0	0.0	0.0	0.0	0.0	0.0	0.0	0.0	0.0	0.0	0.0	0.0	0.0	0.0	0.0	0.0	0.0	0.0	0.0	0.0	0.0	0.0	0.0	0.0	0.0	0.0	0.0	0.0	0.0	0.0	0.0	0.0	0.0	0.0	0.0	0.0	0.0	0.0	0.0	0.0	0.0	0.0	0.0	0.0	0.0	0.0	0.0	0.0	0.0	0.0	0.0	0.0	0.0	0.0	0.0	0.0	0.0	0.0	0.0	0.0	0.0	0.0	0.0	0.0	0.0	0.0	0.0	0.0	0.0	0.0	0.0	0.0	0.0	0.0	0.0	0.0	0.0	0.0	0.0	0.0	0.0	0.0	0.0	0.0	0.0	0.0	0.0	0.0	0.0	0.0	0.0	0.0	0.0	0.0	0.0	0.0	0.0	0.0	0.0	0.0	0.0	0.0	0.0	0.0	0.0	0.0	0.0	0.0	0.0	0.0	0.0	0.0	0.0	0.0	0.0	0.0	0.0	0.0	0.0	0.0	0.0	0.0	0.0	0.0	0.0	0.0	0.0	0.0	0.0	0.0	0.0	0.0	0.0	0.0	0.0	0.0	0.0	0.0	0.0	0.0	0.0	0.0	0.0	0.0	0.0	0.0	0.0	0.0	0.0	0.0	0.0	0.0	0.0	0.0	0.0	0.0	0.0	0.0	0.0	0.0	0.0	0.0	0.0	0.0	0.0	0.0	0.0	0.0	0.0	0.0	0.0	0.0	0.0	0.0	0.0	0.0	0.0	0.0	0.0	0.0	0.0	0.0	0.0	0.0	0.0	0.0	0.0	0.0	0.0	0.0	0.0	0.0	0.0	0.0	0.0	0.0	0.0	0.0	0.0	0.0	0.0	0.0	0.0	0.0	0.0	0.0	0.0	0.0	0.0	0.0	0.0	0.0	0.0	0.0	0.0	0.0	0.0	0.0	0.0	0.0	0.0	0.0	0.0	0.0	0.0	0.0	0.0	0.0	0.0	0.0	0.0	0.0	0.0	0.0	0.0	0.0	0.0	0.0	0.0	0.0	0.0	0.0	0.0	0.0	0.0	0.0	0.0	0.0	0.0	0.0	0.0	0.0	0.0	0.0	0.0	0.0	0.0	0.0	0.0	0.0	0.0	0.0	0.0	0.0	0.0	0.0	0.0	0.0	0.0	0.0	0.0	0.0	0.0	0.0	0.0	0.0	0.0	0.0	0.0	0.0	0.0	0.0	0.0	0.0
25454	ENSMUSG00000039830	Olig2	0.0	0.0	0.0	0.0	0.0	0.0	0.0	0.0	0.0	0.0	0.0	0.0	0.0	0.0	0.0	0.0	0.0	0.0	0.0	0.0	0.0	0.0	0.0	0.0	0.0	0.0	0.0	0.0	0.0	0.0	0.0	0.0	0.0	0.0	0.0	0.0	0.0	0.0	0.0	0.0	0.0	0.0	0.0	0.0	0.0	0.0	0.014762	0.0	0.0	0.0	0.0	0.0	0.0	0.0	0.0	0.0	0.0	0.0	0.0	0.0	0.0	0.0	0.0	0.0	0.0	0.0	0.0	0.0	0.0	0.0	0.0	0.0	0.0	0.0	0.0	0.0	0.0	0.0	0.0	0.0	0.0	0.0	0.01615	0.0	0.0	0.0	0.0	0.0	0.0	0.0	0.0	0.0	0.0	0.0	0.0	0.0	0.0	0.0	0.0	0.0	0.0	0.0	0.0	0.0	0.0	0.0	0.0	0.0	0.0	0.0	0.0	0.0	0.0	0.0	0.0	0.0	0.0	0.0	0.0	0.0	0.0	0.0	0.0	0.0	0.0	0.0	0.0	0.0	0.0	0.0	0.0	0.0	0.0	0.0	0.0	0.0	0.0	0.0	0.0	0.0	0.0	0.0	0.0	0.0	0.0	0.0	0.0	0.0	0.0	0.0	0.0	0.0	0.0	0.0	0.0	0.0	0.0	0.0	0.0	0.0	0.0	0.0	0.0	0.0	0.0	0.0	0.0	0.0	0.0	0.0	0.0	0.0	0.0	0.0	0.0	0.0	0.0	0.0	0.0	0.0	0.0	0.0	0.0	0.0	0.0	0.0	0.0	0.0	0.0	0.0	0.0	0.0	0.0	0.0	0.0	0.0	0.0	0.0	0.0	0.0	0.0	0.0	0.0	0.0	0.0	0.0	0.0	0.0	0.0	0.0	0.0	0.0	0.0	0.0	0.0	0.0	0.0	0.0	0.0	0.0	0.057334	0.0	0.0	0.0	0.0	0.0	0.0	0.0	0.0	0.0	0.0	0.0	0.0	0.0	0.0	0.0	0.0	0.0	0.0	0.0	0.0	0.0	0.0	0.0	0.018625	0.0	0.0	0.0	0.030046	0.0	0.0	0.015874	0.017985	0.013208	0.013208	0.0	0.0	0.0	0.0	0.0	0.0	0.0	0.0	0.0	0.0	0.0	0.0	0.0	0.0	0.0	0.0	0.0	0.0	0.0	0.0	0.0	0.0	0.0	0.0	0.0	0.0	0.0	0.0	0.0	0.0	0.0	0.0	0.0	0.0	0.0	0.0	0.0	0.0	0.0	0.0	0.0	0.0	0.0	0.0	0.0	0.0	0.0	0.0	0.0	0.0	0.0	0.0	0.0	0.0	0.0	0.0	0.0	0.0	0.0	0.0	0.0	0.0	0.0	0.0	0.0	0.0	0.0	0.0	0.0	0.0	0.0	0.0	0.0	0.0	0.0	0.0	0.0	0.0	0.0	0.0	0.0	0.0	0.0	0.0	0.0	0.0	0.0	0.0	0.0	0.0	0.0	0.0	0.0	0.0	0.0	0.0	0.0	0.0	0.0	0.0	0.0	0.0	0.026262	0.045469	0.0	0.0	0.0	0.0	0.008133	0.0	0.003194	0.003906	0.003552	0.0	0.011074	0.003945	0.0	0.00736	0.0	0.0	0.0	0.0	0.0	0.0	0.0	0.0	0.0	0.0	0.0	0.0	0.0	0.0	0.0	0.0	0.0	0.0	0.0	0.0	0.0	0.0	0.0	0.0	0.0	0.0	0.0	0.0	0.0	0.0	0.0	0.0	0.0	0.0	0.0	0.0	0.0	0.0	0.0	0.0	0.0	0.0	0.0	0.0	0.0	0.0	0.0	0.0	0.0	0.0	0.0	0.0	0.0	0.0	0.0	0.0	0.0	0.0	0.0	0.0	0.0	0.0	0.0	0.0	0.0	0.0	0.0	0.0	0.0	0.0	0.0	0.0	0.0	0.0	0.048355	0.0	0.0	0.0	0.0	0.0	0.0	0.0	0.0	0.0	0.0	0.0	0.0	0.0	0.0	0.0	0.0	0.0	0.0	0.0	0.0	0.0	0.0	0.0	0.0	0.0	0.0	0.0	0.0	0.0	0.0	0.0	0.0	0.0	0.0	0.0	0.0	0.0	0.0	0.0	0.0	0.0	0.0	0.0	0.0	0.0	0.01031	0.0	0.0	0.0	0.0	0.0	0.0	0.0	0.0	0.008356	0.0	0.005332	0.0	0.013617	0.0	0.0	0.0	0.012484	0.0	0.0	0.0	0.0	0.005625	0.0	0.0	0.0	0.006495	0.0	0.0	0.014782	0.0	0.0	0.0	0.0	0.0	0.0	0.0	0.0	0.0	0.0	0.0	0.0	0.0	0.0	0.0	0.0	0.0	0.0	0.0	0.0	0.0	0.0	0.0	0.0	0.0	0.0	0.0	0.0	0.0	0.0	0.0	0.0	0.0	0.0	0.0	0.0	0.0	0.0	0.0	0.0	0.0	0.0	0.0	0.0	0.0	0.0	0.0	0.002987	0.0	0.0	0.0	0.0	0.0	0.0	0.0	0.0	0.0	0.0	0.0	0.0	0.0	0.0	0.0	0.0	0.0	0.0	0.027405	0.0	0.0	0.0	0.0	0.0	0.0	0.0	0.0	0.0	0.0	0.044667	0.0	0.0	0.0	0.0	0.0	0.0	0.0	0.0	0.0	0.0	0.0	0.0	0.0	0.0	0.0	0.0	0.0	0.0	0.0	0.0	0.0	0.0	0.0	0.0	0.0	0.0	0.0	0.0	0.0	0.0	0.0	0.0	0.0	0.0	0.0	0.0	0.0	0.0	0.0	0.0	0.0	0.0	0.01658	0.01511	0.015956	0.029847	0.031163	0.0	0.0	0.0	0.015342	0.0	0.018503	0.0	0.0	0.0	0.015171	0.016011	0.027128	0.0	0.0	0.01379	0.0	0.0	0.0	0.0	0.0	0.0	0.0	0.0	0.0	0.0	0.0	0.0	0.0	0.0	0.0	0.0	0.0	0.0	0.0	0.0	0.0	0.0	0.0	0.002899	0.001416	0.002599	0.005764	0.002069	0.0	0.0	0.0	0.0	0.0	0.0	0.0	0.0	0.0	0.0	0.0	0.0	0.0	0.0	0.0	0.0	0.0	0.0	0.0	0.0	0.0	0.0	0.0	0.0	0.0	0.0	0.0	0.0	0.0	0.0	0.0	0.0	0.0	0.0	0.0	0.0	0.0	0.0	0.0	0.0	0.0	0.0	0.0	0.0	0.0	0.0	0.0	0.0	0.0	0.0	0.0	0.0	0.014226	0.0	0.0	0.012583	0.0	0.0	0.0	0.0	0.0	0.016353	0.016643	0.029203	0.012745	0.0	0.017987	0.0	0.0	0.0	0.0	0.0	0.0	0.0	0.0	0.0	0.0	0.0	0.0	0.0	0.0	0.0	0.0	0.0	0.0	0.0	0.0	0.0	0.0	0.0	0.0	0.0	0.0	0.0	0.0	0.0	0.0	0.0	0.0	0.0	0.0	0.0	0.0	0.0	0.0	0.0	0.0	0.0	0.0	0.0	0.0	0.0	0.0	0.0
25455	ENSMUSG00000086426	Gm15295	0.0	0.0	0.0	0.0	0.0	0.0	0.0	0.0	0.0	0.0	0.0	0.0	0.0	0.0	0.0	0.0	0.0	0.0	0.0	0.0	0.0	0.0	0.0	0.0	0.0	0.0	0.0	0.0	0.0	0.0	0.0	0.0	0.0	0.0	0.0	0.0	0.0	0.0	0.0	0.0	0.0	0.0	0.0	0.0	0.0	0.0	0.0	0.0	0.0	0.0	0.0	0.0	0.0	0.0	0.0	0.0	0.0	0.0	0.0	0.0	0.0	0.0	0.0	0.0	0.0	0.0	0.0	0.0	0.0	0.0	0.0	0.0	0.0	0.0	0.0	0.0	0.0	0.0	0.0	0.0	0.0	0.0	0.0	0.0	0.0	0.0	0.0	0.0	0.0	0.0	0.0	0.0	0.0	0.0	0.0	0.0	0.0	0.0	0.0	0.0	0.0	0.0	0.0	0.0	0.0	0.0	0.0	0.0	0.0	0.0	0.0	0.0	0.0	0.0	0.0	0.0	0.0	0.0	0.0	0.0	0.0	0.0	0.0	0.0	0.0	0.0	0.0	0.0	0.0	0.0	0.0	0.0	0.0	0.0	0.0	0.0	0.0	0.0	0.0	0.0	0.0	0.0	0.0	0.0	0.0	0.0	0.0	0.0	0.0	0.0	0.0	0.0	0.0	0.0	0.0	0.0	0.0	0.0	0.0	0.0	0.0	0.0	0.0	0.0	0.0	0.0	0.0	0.0	0.0	0.0	0.0	0.0	0.0	0.0	0.0	0.0	0.0	0.0	0.0	0.0	0.0	0.0	0.0	0.0	0.0	0.0	0.0	0.0	0.0	0.0	0.0	0.0	0.0	0.0	0.0	0.0	0.0	0.0	0.0	0.0	0.0	0.0	0.0	0.0	0.0	0.0	0.0	0.0	0.0	0.0	0.0	0.0	0.0	0.0	0.0	0.0	0.0	0.0	0.0	0.0	0.0	0.0	0.0	0.0	0.0	0.0	0.0	0.0	0.0	0.0	0.0	0.0	0.0	0.0	0.0	0.0	0.0	0.0	0.0	0.0	0.0	0.0	0.0	0.0	0.0	0.0	0.0	0.0	0.0	0.0	0.0	0.0	0.0	0.0	0.0	0.0	0.0	0.0	0.0	0.0	0.0	0.0	0.0	0.0	0.0	0.0	0.0	0.0	0.0	0.0	0.0	0.0	0.0	0.0	0.0	0.0	0.0	0.0	0.0	0.0	0.0	0.0	0.0	0.0	0.0	0.0	0.0	0.0	0.0	0.0	0.0	0.0	0.0	0.0	0.0	0.0	0.0	0.0	0.0	0.0	0.0	0.0	0.0	0.0	0.0	0.0	0.0	0.0	0.0	0.0	0.0	0.0	0.0	0.0	0.0	0.0	0.0	0.0	0.0	0.0	0.0	0.0	0.0	0.0	0.0	0.0	0.0	0.0	0.0	0.0	0.0	0.0	0.0	0.0	0.0	0.0	0.0	0.0	0.0	0.0	0.0	0.0	0.0	0.0	0.0	0.0	0.0	0.0	0.0	0.0	0.0	0.0	0.0	0.0	0.0	0.0	0.0	0.0	0.0	0.0	0.0	0.0	0.0	0.0	0.0	0.0	0.0	0.0	0.0	0.0	0.0	0.0	0.0	0.0	0.0	0.0	0.0	0.0	0.0	0.0	0.0	0.0	0.0	0.0	0.0	0.0	0.0	0.0	0.0	0.0	0.0	0.0	0.0	0.0	0.0	0.0	0.0	0.0	0.0	0.0	0.0	0.0	0.0	0.0	0.0	0.0	0.0	0.0	0.0	0.0	0.0	0.0	0.0	0.0	0.0	0.0	0.0	0.0	0.0	0.0	0.0	0.0	0.0	0.0	0.0	0.0	0.0	0.0	0.0	0.0	0.0	0.0	0.0	0.0	0.0	0.0	0.0	0.0	0.0	0.0	0.0	0.0	0.0	0.0	0.0	0.0	0.0	0.0	0.0	0.0	0.0	0.0	0.0	0.0	0.0	0.0	0.0	0.0	0.0	0.0	0.0	0.0	0.0	0.0	0.0	0.0	0.0	0.0	0.0	0.0	0.0	0.0	0.0	0.0	0.0	0.0	0.0	0.0	0.0	0.0	0.0	0.0	0.0	0.0	0.0	0.0	0.0	0.0	0.0	0.0	0.0	0.0	0.0	0.0	0.0	0.0	0.0	0.0	0.0	0.0	0.0	0.0	0.0	0.0	0.0	0.0	0.0	0.0	0.0	0.0	0.0	0.0	0.0	0.0	0.0	0.0	0.0	0.0	0.0	0.0	0.0	0.0	0.0	0.0	0.0	0.0	0.0	0.0	0.0	0.0	0.0	0.0	0.0	0.0	0.0	0.0	0.0	0.0	0.0	0.0	0.0	0.0	0.0	0.0	0.0	0.0	0.0	0.0	0.0	0.0	0.0	0.0	0.0	0.0	0.0	0.0	0.0	0.0	0.0	0.0	0.0	0.0	0.0	0.0	0.0	0.0	0.0	0.0	0.0	0.0	0.0	0.0	0.0	0.0	0.0	0.0	0.0	0.0	0.0	0.0	0.0	0.0	0.0	0.0	0.0	0.0	0.0	0.0	0.0	0.0	0.0	0.0	0.0	0.0	0.0	0.0	0.0	0.0	0.0	0.0	0.0	0.0	0.0	0.0	0.0	0.0	0.0	0.0	0.0	0.0	0.0	0.0	0.0	0.0	0.0	0.0	0.0	0.0	0.0	0.0	0.0	0.0	0.0	0.0	0.0	0.0	0.0	0.0	0.0	0.0	0.0	0.0	0.0	0.0	0.0	0.0	0.0	0.0	0.0	0.0	0.0	0.0	0.0	0.0	0.0	0.0	0.0	0.0	0.0	0.0	0.0	0.0	0.0	0.0	0.0	0.0	0.0	0.0	0.0	0.0	0.0	0.0	0.0	0.0	0.0	0.0	0.0	0.0	0.0	0.0	0.0	0.0	0.0	0.0	0.0	0.0	0.0	0.0	0.0	0.0	0.0	0.0	0.0	0.0	0.0	0.0	0.0	0.0	0.0	0.0	0.0	0.0	0.0	0.0	0.0	0.0	0.0	0.0	0.0	0.0	0.0	0.0	0.0	0.0	0.0	0.0	0.0	0.0	0.0	0.0	0.0	0.0	0.0	0.0	0.0	0.0	0.0	0.0	0.0	0.0	0.0	0.0	0.0	0.0	0.0	0.0	0.0	0.0	0.0	0.0	0.0	0.0	0.0	0.0	0.0	0.0	0.0	0.0	0.0	0.0	0.0	0.0	0.0	0.0	0.0	0.0	0.0	0.0	0.0	0.0	0.0	0.0	0.0	0.0	0.0	0.0	0.0	0.0	0.0	0.0	0.0	0.0	0.0	0.0	0.0	0.0	0.0	0.0	0.0	0.0	0.0	0.0	0.0	0.0	0.0	0.0	0.0	0.0	0.0	0.0	0.0	0.0	0.0	0.0	0.0	0.0	0.0	0.0	0.0	0.0	0.0	0.0	0.0	0.0	0.0	0.0	0.0	0.0	0.0	0.0	0.0	0.0	0.0	0.0	0.0
25456	ENSMUSG00000056379	Taar1	0.0	0.0	0.0	0.0	0.0	0.0	0.0	0.0	0.0	0.0	0.0	0.0	0.0	0.0	0.0	0.0	0.0	0.0	0.0	0.0	0.0	0.0	0.0	0.0	0.0	0.0	0.0	0.0	0.0	0.0	0.033202	0.0	0.0	0.0	0.0	0.0	0.0	0.0	0.0	0.0	0.0	0.0	0.0	0.0	0.0	0.0	0.0	0.0	0.0	0.0	0.032075	0.0	0.0	0.0	0.0	0.0	0.0	0.0	0.0	0.0	0.0	0.0	0.0	0.030523	0.0	0.0	0.0	0.030675	0.0	0.0	0.0	0.0	0.0	0.0	0.0	0.0	0.0	0.0	0.0	0.0	0.0	0.0	0.0	0.0	0.0	0.0	0.0	0.0	0.0	0.0	0.0	0.0	0.0	0.0	0.0	0.0	0.0	0.0	0.0	0.0	0.0	0.0	0.0	0.0	0.0	0.0	0.0	0.0	0.0	0.0	0.0	0.0	0.0	0.0	0.0	0.0	0.0	0.0	0.0	0.0	0.0	0.0	0.0	0.0	0.0	0.0	0.0	0.0	0.0	0.0	0.0	0.0	0.0	0.0	0.0	0.0	0.0	0.0	0.0	0.0	0.0	0.0	0.0	0.0	0.0	0.0	0.0	0.0	0.0	0.0	0.0	0.0	0.0	0.0	0.0	0.0	0.0	0.0	0.0	0.0	0.0	0.0	0.0	0.0	0.0	0.0	0.0	0.0	0.0	0.0	0.0	0.0	0.0	0.0	0.0	0.0	0.0	0.0	0.0	0.0	0.0	0.0	0.0	0.0	0.0	0.0	0.0	0.0	0.0	0.0	0.0	0.0	0.0	0.0	0.0	0.0	0.0	0.0	0.0	0.0	0.0	0.0	0.0	0.0	0.0	0.0	0.0	0.0	0.0	0.0	0.0	0.0	0.0	0.0	0.0	0.0	0.0	0.0	0.0	0.0	0.0	0.0	0.0	0.0	0.0	0.0	0.0	0.0	0.0	0.0	0.0	0.0	0.0	0.0	0.0	0.0	0.0	0.0	0.0	0.0	0.0	0.0	0.0	0.0	0.0	0.0	0.0	0.0	0.0	0.0	0.0	0.0	0.0	0.0	0.0	0.0	0.0	0.0	0.0	0.0	0.0	0.0	0.0	0.0	0.0	0.0	0.0	0.0	0.114458	0.0	0.0	0.0	0.0	0.0	0.0	0.0	0.0	0.0	0.0	0.0	0.0	0.0	0.0	0.0	0.0	0.0	0.0	0.0	0.0	0.0	0.0	0.0	0.0	0.0	0.0	0.0	0.0	0.0	0.0	0.0	0.0	0.0	0.0	0.0	0.0	0.0	0.0	0.0	0.0	0.0	0.0	0.0	0.0	0.0	0.0	0.0	0.0	0.0	0.0	0.0	0.0	0.0	0.0	0.0	0.0	0.0	0.0	0.0	0.0	0.0	0.0	0.0	0.0	0.0	0.0	0.0	0.0	0.0	0.0	0.0	0.0	0.0	0.0	0.0	0.0	0.0	0.0	0.0	0.0	0.0	0.0	0.0	0.0	0.0	0.0	0.0	0.0	0.0	0.0	0.0	0.0	0.0	0.0	0.0	0.0	0.0	0.009059	0.0	0.0	0.0	0.0	0.0	0.0	0.0	0.0	0.0	0.0	0.0	0.038023	0.0	0.0	0.0	0.0	0.033125	0.0	0.0	0.0	0.0	0.0	0.0	0.0	0.0	0.0	0.0	0.0	0.0	0.0	0.0	0.0	0.0	0.0	0.0	0.0	0.0	0.0	0.0	0.0	0.0	0.0	0.0	0.0	0.0	0.0	0.0	0.0	0.0	0.0	0.0	0.0	0.0	0.0	0.0	0.0	0.0	0.0	0.0	0.0	0.0	0.0	0.0	0.0	0.0	0.0	0.0	0.0	0.0	0.0	0.0	0.0	0.0	0.0	0.0	0.0	0.0	0.0	0.0	0.0	0.0	0.0	0.0	0.0	0.0	0.0	0.0	0.0	0.0	0.0	0.0	0.0	0.046853	0.0	0.0	0.0	0.0	0.0	0.0	0.0	0.0	0.0	0.0	0.0	0.0	0.0	0.0	0.0	0.0	0.0	0.0	0.0	0.0	0.0	0.0	0.0	0.0	0.0	0.0	0.0	0.0	0.0	0.0	0.0	0.0	0.0	0.0	0.0	0.0	0.0	0.0	0.0	0.0	0.0	0.0	0.0	0.0	0.0	0.0	0.0	0.0	0.0	0.015744	0.0	0.0	0.0	0.0	0.0	0.0	0.0	0.0	0.013127	0.0	0.0	0.01774	0.0	0.0	0.0	0.0	0.0	0.0	0.0	0.0	0.0	0.0	0.0	0.0	0.0	0.0	0.0	0.0	0.0	0.0	0.0	0.0	0.0	0.0	0.0	0.0	0.0	0.0	0.0	0.0	0.0	0.0	0.0	0.0	0.0	0.0	0.0	0.0	0.0	0.0	0.0	0.0	0.0	0.0	0.0	0.0	0.0	0.0	0.0	0.045346	0.0	0.0	0.0	0.0	0.0	0.0	0.0	0.0	0.0	0.0	0.0	0.0	0.0	0.057143	0.0	0.0	0.0	0.0	0.0	0.0	0.0	0.04153	0.0	0.0	0.0	0.054943	0.0	0.0	0.0	0.051018	0.0	0.0	0.0	0.0	0.0	0.0	0.0	0.0	0.0	0.0	0.0	0.0	0.0	0.0	0.0	0.0	0.0	0.0	0.0	0.0	0.0	0.0	0.0	0.0	0.0	0.0	0.0	0.0	0.0	0.060792	0.0	0.0	0.0	0.0	0.0	0.0	0.0	0.0	0.0	0.0	0.0	0.0	0.0	0.0	0.0	0.0	0.0	0.0	0.0	0.0	0.0	0.0	0.0	0.0	0.0	0.0	0.0	0.0	0.0	0.0	0.0	0.0	0.0	0.0	0.0	0.0	0.0	0.076015	0.0	0.0	0.0	0.0	0.0	0.0	0.0	0.0	0.0	0.0	0.0	0.0	0.0	0.0	0.0	0.0	0.0	0.0	0.0	0.0	0.0	0.0	0.0	0.0	0.0	0.0	0.0	0.0	0.0	0.0	0.026391	0.0	0.0	0.0	0.0	0.0	0.0	0.0	0.0	0.0	0.0	0.0	0.0	0.0	0.0	0.0	0.0	0.0	0.0	0.0	0.0	0.0	0.0	0.0	0.0	0.0	0.0	0.0	0.0	0.0	0.0	0.0	0.0	0.0	0.043246	0.0	0.0	0.0	0.0	0.0	0.0	0.0	0.0	0.0	0.0	0.0	0.0	0.0	0.026213	0.0	0.0	0.0	0.0	0.0	0.0	0.0	0.0	0.025393	0.0	0.0	0.0	0.0	0.0	0.0	0.0	0.0	0.0	0.0	0.0	0.0	0.0	0.0	0.0	0.0	0.0	0.0	0.0	0.0	0.0	0.0	0.0	0.0	0.0	0.0	0.0	0.0	0.0	0.0	0.0	0.0	0.0	0.0	0.0	0.0	0.0	0.0	0.0	0.0	0.0	0.0	0.0	0.0	0.0	0.0	0.0	0.0	0.0
25457	ENSMUSG00000027579	Srms	0.750982	0.474751	0.070362	0.668114	0.739052	0.73745	0.322335	0.412903	0.38853	0.153137	0.063979	0.387839	0.745142	0.332364	0.15558	0.936826	0.947015	0.885498	0.28521	0.7112	0.814313	0.639644	0.560355	0.134002	0.096399	0.133477	0.280081	0.10888	0.106684	0.684425	0.210331	0.570084	0.587344	0.692483	0.185874	0.837957	1.37152	0.234366	0.430514	0.0	0.19507	0.838697	1.0174	1.11388	0.144831	0.104134	0.463091	0.871332	0.663372	0.133005	0.468506	0.538837	0.011066	0.407627	0.153986	0.934022	0.427254	0.24664	0.51777	0.177513	0.720742	0.140277	0.652596	0.111086	0.237305	0.71083	0.044822	0.649207	0.853891	0.648069	0.053715	0.696769	0.375516	0.133394	0.569361	0.237185	0.736444	0.114194	0.843547	0.711948	0.115626	0.897113	0.057264	0.090034	0.120037	0.900624	0.523324	0.419393	0.298058	0.561044	0.675995	0.505869	0.077054	0.25205	0.512428	0.244511	0.154339	0.407263	0.127887	0.082379	0.110836	0.722571	0.222065	0.560645	0.546695	0.412319	0.200263	0.168106	0.042177	0.068733	0.391843	0.299331	0.264455	0.483657	0.35618	0.06656	0.208468	0.084549	0.143677	0.439392	0.044943	0.2248	0.333082	0.271054	0.29977	0.92658	0.126634	0.108846	0.578914	0.314413	0.491602	0.598601	0.592317	0.43289	0.433601	0.354927	0.220083	1.56126	0.972519	0.437941	0.903223	0.486604	0.084235	0.136503	1.105	0.34954	0.48277	0.090352	0.980488	0.664205	0.070869	0.731608	0.740893	0.044928	1.45023	0.804618	0.081502	0.530597	2.17306	0.55912	1.31304	0.282343	1.94056	0.92367	0.202788	1.08907	0.823059	1.13678	0.464629	1.62129	0.804956	1.07435	1.33794	0.568651	1.02225	0.226068	0.721298	0.275998	0.372661	1.36946	0.249857	1.21076	0.541197	0.521563	0.076248	0.0439	0.54808	0.088612	0.269957	0.663183	0.046783	0.950322	0.062575	0.604838	0.619343	0.121978	0.526851	0.422486	0.145597	0.391286	0.798362	0.176469	0.771474	0.456494	0.05893	0.932569	0.316778	0.137961	2.08189	0.748443	2.98308	0.440147	2.60144	1.27435	0.973919	0.858261	2.19099	0.138121	1.4375	2.89877	2.1046	0.654879	0.860049	2.10442	0.224699	0.428068	0.828572	0.438147	0.211807	0.168108	0.431702	0.110789	0.231504	0.44253	0.353175	0.435419	0.117187	0.618723	0.645422	0.582805	0.064237	0.5499	0.180512	0.554867	0.960042	0.499595	1.27626	1.25133	0.433929	1.38091	0.172655	1.08736	0.530992	0.662485	1.11168	0.454445	0.233255	0.135533	0.213315	0.846994	0.55984	0.484629	0.259654	0.424604	0.476115	0.703832	0.575085	0.160468	0.538567	0.847778	0.978848	0.42799	0.724	0.507999	0.866575	0.981851	0.39291	0.128346	0.101381	0.035482	0.087454	0.061651	0.041438	0.014265	0.03814	0.075413	0.04462	0.022529	0.145653	0.031636	0.041998	0.045948	0.088443	0.057327	0.129552	0.025808	0.017105	0.068988	0.105673	0.026286	0.089067	0.006653	0.057586	0.11024	0.0	0.019484	0.062795	0.03592	0.080321	0.086284	0.431252	0.641067	0.123896	0.09715	0.418992	0.072842	0.100587	0.660307	0.401927	0.476776	0.242747	0.818783	1.48327	0.810705	0.678217	0.373508	0.928483	0.584208	0.795289	1.48819	0.272098	0.772142	0.246317	0.532976	0.64796	0.847241	0.877169	0.59719	0.461743	0.504288	0.195561	0.374113	0.305529	0.959255	0.36947	0.420811	0.114702	0.677876	0.884176	0.691238	0.395689	0.197168	0.557724	0.36942	0.078264	0.358385	0.487123	0.023179	0.076257	0.269011	0.611395	0.598684	0.398346	0.331247	0.056689	0.48901	0.131705	0.332507	0.530574	0.479262	0.203599	0.211634	0.313009	0.113909	0.096412	0.501609	0.126647	0.441528	0.625347	0.104827	0.666718	0.190961	0.760743	0.410017	0.064823	0.418168	0.699512	0.053409	0.247589	0.592268	0.134011	0.291271	0.122792	0.787679	0.627612	0.453872	0.392998	0.493701	0.37058	0.0663	0.569836	0.427434	0.825589	0.368643	0.623761	0.436115	0.122055	0.119024	0.523711	0.137092	0.233495	0.414844	0.249851	1.00542	0.672466	0.757769	0.379532	0.609754	0.436938	0.148848	0.766348	0.437555	0.455869	1.11165	1.86953	0.445229	2.51153	1.23566	0.223508	1.52904	2.52606	0.929592	0.902609	2.669	1.95892	1.8501	0.830737	4.0304	1.05268	0.666927	1.12724	0.12753	1.68598	0.29003	0.402431	3.45997	1.865	0.602018	0.471137	0.057098	0.123984	0.857971	0.173507	0.079805	0.43034	0.2633	0.896476	0.093891	0.538915	0.460772	0.094665	0.360436	0.466951	0.127121	0.510524	0.18842	0.877445	0.651724	0.949604	0.049371	0.659668	0.696573	0.780335	0.15394	0.34782	0.30747	0.031731	0.356504	0.996238	0.16255	0.376579	0.140291	0.030911	0.78991	0.502984	0.216822	0.342275	0.381625	0.314191	0.412233	0.055642	0.322951	1.30465	0.975618	0.475733	0.03978	0.181484	0.15203	0.630751	1.03715	0.356018	1.28716	0.818225	0.42582	0.860964	1.16561	0.869331	1.42187	1.21801	0.592197	0.805694	0.535687	1.73579	0.347578	0.494711	0.849853	0.12984	0.748068	0.198197	0.535694	0.65005	2.12963	0.152181	0.168875	0.42794	0.282956	0.0	0.809561	0.496363	0.490079	0.429061	0.813237	0.404288	0.386656	0.37072	0.500254	0.410858	0.182021	0.166189	0.054733	0.348533	0.691565	0.729606	0.222128	0.49952	0.075051	0.456764	0.49413	0.095517	0.018992	0.381972	0.593878	0.15679	0.340318	0.720504	0.183648	0.565314	0.241645	0.334679	0.47757	0.716171	0.028559	0.258496	0.625134	0.876596	0.249812	0.529458	0.537418	0.021059	0.04596	0.142053	0.637841	0.0978	0.007346	0.043903	0.379816	0.312501	0.045282	0.087145	0.395405	0.493979	0.146469	0.115479	0.465028	0.320218	0.495263	0.097656	0.3354	0.159573	0.196232	0.471789	0.453725	0.172991	0.717774	0.082866	0.333061	0.31148	0.618177	0.570523	0.750376	0.473625	0.124237	0.417713	0.667483	0.269547	0.862134	0.14344	0.33204	0.500222	0.905644	0.342247	0.124384	0.057802	0.711621	0.069704	0.565041	0.385848	1.1484	0.466527	0.114489	0.308844	0.634221	0.137594	0.33146	0.813692	0.402113	0.179485	0.24958	0.033327	0.085898	0.108644	0.133691	0.341968	0.044575	0.166384	0.140684	0.015354	0.237187	0.192592	1.048	1.20999	0.325367	0.322166	0.814907	0.986427	1.38925	0.375155	1.69381	0.416637	1.06586	0.0	0.471822	0.996534	1.65908	0.208731	0.175462	1.20927	0.123022	0.555265	1.24754	0.736134	0.998954	0.462365	0.134223	0.132787	0.191203	0.107648	0.350954	0.354975	0.0863	0.407543	0.169698	0.37153	0.145909	0.188009	0.092247	0.29282	0.227335	0.179951	0.234741	0.045654	0.086804	0.120873	0.201429	0.078943	0.139027	0.078691	0.175258	0.219361	0.334192	0.048063	0.165615	0.134711	0.27698	0.274937	0.106355	0.312042	0.21151	0.149321	0.120437	0.183861	0.357713	0.134476	0.36296	0.184895	0.443046	0.201651	0.06117	0.276456	0.344837	0.726812	1.72688	1.98788	1.6129	2.16859	6.78119	0.864808	1.82163	0.774632	2.34689	2.63241	1.85608	0.571079	0.298667	4.36601	0.519965	5.03332	1.54866	0.722111	0.115826	0.179039	0.331341	0.026616	0.245142	0.269699	0.419074	0.692979	0.652616	0.12773	0.694482	0.58413	0.756911	0.648883	0.847919	0.247441	1.137	1.55656	1.4315	0.246535	0.188032	1.12239	0.98454	1.1965	0.562416	0.487708	0.61571	1.6021	0.890008	0.876928	0.682732	0.621711	0.59836	1.44772	0.286552	1.45567	0.272788	1.32567	0.786635	0.166571	1.1581	1.29223	0.937587	0.709834	0.062372	0.522388	0.107218	0.06476	0.110077	0.097502	0.008867	0.171959	0.164991	0.34656	0.18382	0.372907	0.087499	0.25903	0.662043	0.09601	0.021753	0.311501	0.104911	0.253352	0.150047	0.324373	0.287781	0.338975	0.400061	0.024975	0.141919	0.060981	0.525917	0.205084	0.302789	0.200654
25458	ENSMUSG00000098033	Gm9381	0.015751	0.0	0.016761	0.0	0.0	0.0	0.0	0.0	0.0	0.0	0.0	0.0	0.0	0.0	0.0	0.0	0.056125	0.029828	0.0	0.072032	0.0	0.0	0.02939	0.0	0.0	0.0	0.0	0.0	0.0	0.033961	0.032616	0.0	0.035138	0.0	0.032996	0.03299	0.0	0.0	0.0	0.0	0.0	0.0	0.104401	0.036509	0.065694	0.0	0.03055	0.107148	0.0	0.0	0.0	0.0	0.0	0.0	0.0	0.0	0.0	0.0	0.0	0.0	0.0	0.0	0.0	0.029447	0.0	0.0	0.0	0.0	0.034173	0.0	0.0	0.031385	0.0	0.0	0.0	0.0	0.0	0.0	0.0	0.0	0.0	0.034761	0.037642	0.0	0.0	0.03032	0.0	0.029588	0.0	0.0	0.0	0.0	0.0	0.0	0.0	0.0	0.0	0.0	0.0	0.0	0.0	0.0	0.0	0.0	0.0	0.0	0.0	0.0	0.0	0.0	0.0	0.0	0.0	0.0	0.0	0.0	0.0	0.0	0.0	0.0	0.0	0.0	0.0	0.0	0.0	0.0	0.0	0.0	0.0	0.0	0.0	0.0	0.0	0.0	0.0	0.0	0.0	0.0	0.0	0.0	0.0	0.0	0.06315	0.0	0.0	0.0	0.0	0.0	0.0	0.0	0.0	0.0	0.0	0.0	0.0	0.0	0.0	0.0	0.064987	0.0	0.0	0.0	0.0	0.0	0.0	0.0	0.0	0.0	0.0	0.0	0.0	0.0	0.0	0.0	0.0	0.0	0.0	0.0	0.0	0.0	0.0	0.0	0.0	0.038628	0.0	0.052057	0.0	0.0	0.0	0.0	0.0	0.0	0.133418	0.0	0.0	0.043552	0.041393	0.0	0.059876	0.096351	0.030194	0.0	0.0	0.0	0.0	0.044538	0.0	0.0	0.0	0.0	0.0	0.0	0.0	0.0	0.0	0.0	0.0	0.0	0.0	0.0	0.0	0.0	0.0	0.0	0.0	0.0	0.0	0.0	0.0	0.070168	0.0	0.098093	0.085024	0.0	0.0	0.0	0.0	0.0	0.0	0.0	0.0	0.0	0.0	0.0	0.0	0.0	0.0	0.0	0.0	0.0	0.0	0.0	0.0	0.0	0.0	0.0	0.0	0.0	0.0	0.0	0.0	0.0	0.0	0.0	0.0	0.0	0.0	0.0	0.0	0.0	0.0	0.0	0.0	0.0	0.0	0.0	0.0	0.021943	0.0	0.0	0.0	0.02036	0.0	0.0	0.0	0.018356	0.0	0.0	0.0	0.0	0.0	0.0	0.0	0.0	0.0	0.0	0.0	0.037423	0.0	0.0	0.0	0.019607	0.0	0.020612	0.0	0.0	0.042693	0.0	0.0	0.0	0.0	0.0	0.0	0.0	0.0	0.0	0.0	0.0	0.0	0.0	0.0	0.0	0.0	0.0	0.0	0.0	0.0	0.0	0.0	0.0	0.0	0.0	0.0	0.0	0.0	0.0	0.0	0.0	0.0	0.0	0.0	0.0	0.0	0.0	0.0	0.0	0.0	0.0	0.0	0.0	0.0	0.0	0.0	0.0	0.0	0.0	0.0	0.0	0.099144	0.0	0.0	0.0	0.0	0.0	0.0	0.0	0.0	0.0	0.0	0.0	0.0	0.0	0.0	0.0	0.0	0.0	0.0	0.0	0.0	0.0	0.0	0.0	0.0	0.0	0.0	0.0	0.0	0.0	0.0	0.0	0.0	0.0	0.0	0.0	0.0	0.0	0.0	0.0	0.0	0.0	0.0	0.0	0.0	0.038757	0.0	0.0	0.0	0.0	0.0	0.0	0.0	0.0	0.0	0.0	0.0	0.0	0.0	0.0	0.0	0.0	0.0	0.0	0.0	0.0	0.0	0.0	0.0	0.0	0.0	0.0	0.0	0.0	0.0	0.0	0.0	0.0	0.0	0.0	0.0	0.0	0.0	0.0	0.0	0.0	0.0	0.0	0.0	0.0	0.0	0.0	0.0	0.0	0.0	0.0	0.0	0.0	0.0	0.0	0.0	0.0	0.0	0.0	0.0	0.0	0.0	0.0	0.0	0.0	0.0	0.0	0.0	0.0	0.0	0.0	0.0	0.0	0.0	0.0	0.0	0.0	0.0	0.0	0.0	0.0	0.0	0.0	0.0	0.0	0.0	0.0	0.0	0.0	0.0	0.0	0.016251	0.0	0.0	0.0	0.0	0.0	0.0	0.0	0.0	0.0	0.0	0.0	0.0	0.0	0.0	0.0	0.0	0.0	0.0	0.0	0.013749	0.0	0.0	0.0	0.0	0.0	0.0	0.0	0.0	0.0	0.0	0.0	0.0	0.0	0.0	0.0	0.0	0.0	0.0	0.0	0.0	0.0	0.0	0.0	0.0	0.0	0.0	0.0	0.0	0.0	0.0	0.0	0.0	0.0	0.0	0.0	0.0	0.0	0.0	0.0	0.0	0.0	0.0	0.0	0.0	0.0	0.0	0.0	0.0	0.0	0.0	0.0	0.0	0.0	0.0	0.0	0.0	0.0	0.0	0.0	0.0	0.0	0.0	0.0	0.0	0.0	0.0	0.0	0.0	0.0	0.0	0.0	0.0	0.0	0.0	0.0	0.0	0.0	0.0	0.0	0.0	0.0	0.0	0.0	0.0	0.0	0.0	0.0	0.0	0.0	0.0	0.0	0.0	0.0	0.0	0.0	0.0	0.0	0.0	0.0	0.0	0.0	0.0	0.0	0.0	0.0	0.0	0.0	0.026065	0.0	0.0	0.0	0.0	0.0	0.0	0.0	0.0	0.0	0.0	0.0	0.0	0.0	0.048308	0.0	0.0	0.0	0.038509	0.0	0.0	0.0	0.0	0.0	0.0	0.0	0.0	0.0	0.0	0.0	0.0	0.0	0.0	0.0	0.0	0.0	0.0	0.0	0.0	0.0	0.0	0.0	0.0	0.0	0.0	0.0	0.0	0.0	0.0	0.0	0.0	0.0	0.0	0.0	0.0	0.0	0.078739	0.0	0.0	0.0	0.0	0.065786	0.03433	0.0	0.0	0.0	0.0	0.0	0.0	0.006029	0.0	0.0	0.0	0.0	0.0	0.0	0.0	0.0	0.0	0.0	0.0	0.0	0.0	0.0	0.0	0.0	0.0	0.0	0.0	0.0	0.0	0.0	0.0	0.0	0.0	0.0	0.0	0.0	0.0	0.0	0.0	0.0	0.0	0.0	0.0	0.0	0.0	0.0	0.042019	0.0	0.0	0.0	0.0	0.0	0.0	0.0	0.0	0.05051	0.0	0.0	0.0	0.0	0.0	0.0	0.0	0.0	0.0	0.0	0.0	0.0	0.0	0.0	0.0	0.0	0.0	0.0	0.0	0.0	0.0	0.0	0.0	0.0	0.0	0.0	0.0	0.0	0.0	0.0	0.0	0.0	0.0	0.0	0.0	0.0	0.0	0.0	0.0	0.0	0.0	0.0	0.0	0.0	0.0	0.0	0.0	0.0	0.0	0.0	0.0	0.0	0.0	0.0	0.0	0.0	0.0	0.0	0.0	0.0	0.0	0.0	0.0	0.0	0.0
25459	ENSMUSG00000082897	Gm11982	0.0	0.0	0.0	0.0	0.0	0.0	0.0	0.0	0.0	0.0	0.0	0.0	0.0	0.0	0.0	0.0	0.0	0.0	0.0	0.0	0.0	0.0	0.0	0.0	0.0	0.0	0.0	0.0	0.0	0.0	0.0	0.0	0.0	0.0	0.0	0.0	0.0	0.0	0.0	0.0	0.0	0.0	0.0	0.0	0.0	0.0	0.0	0.0	0.0	0.0	0.0	0.0	0.0	0.0	0.0	0.0	0.0	0.0	0.0	0.0	0.0	0.0	0.0	0.0	0.0	0.0	0.0	0.0	0.0	0.0	0.0	0.0	0.0	0.0	0.0	0.0	0.0	0.0	0.0	0.0	0.0	0.0	0.0	0.0	0.0	0.0	0.0	0.0	0.0	0.0	0.0	0.0	0.0	0.0	0.0	0.0	0.0	0.0	0.0	0.0	0.0	0.0	0.0	0.0	0.0	0.0	0.0	0.0	0.0	0.0	0.0	0.0	0.0	0.0	0.0	0.0	0.0	0.0	0.0	0.0	0.0	0.0	0.0	0.0	0.0	0.0	0.0	0.0	0.0	0.0	0.0	0.0	0.0	0.0	0.0	0.0	0.0	0.0	0.0	0.0	0.0	0.0	0.0	0.0	0.0	0.0	0.0	0.0	0.0	0.0	0.0	0.0	0.0	0.0	0.0	0.0	0.0	0.0	0.0	0.0	0.0	0.0	0.0	0.0	0.0	0.0	0.0	0.0	0.0	0.0	0.0	0.0	0.0	0.0	0.0	0.0	0.0	0.0	0.0	0.0	0.0	0.0	0.0	0.0	0.0	0.0	0.0	0.0	0.0	0.0	0.0	0.0	0.0	0.0	0.0	0.0	0.0	0.0	0.0	0.0	0.0	0.0	0.0	0.0	0.0	0.0	0.0	0.0	0.0	0.0	0.0	0.0	0.0	0.0	0.0	0.0	0.0	0.0	0.0	0.0	0.0	0.0	0.0	0.0	0.0	0.0	0.0	0.0	0.0	0.0	0.0	0.0	0.0	0.0	0.0	0.0	0.0	0.0	0.0	0.0	0.0	0.0	0.0	0.0	0.0	0.0	0.0	0.0	0.0	0.0	0.0	0.0	0.0	0.0	0.0	0.0	0.0	0.0	0.0	0.0	0.0	0.0	0.0	0.0	0.0	0.0	0.0	0.0	0.0	0.0	0.0	0.0	0.0	0.0	0.0	0.0	0.0	0.0	0.0	0.0	0.0	0.0	0.0	0.0	0.0	0.0	0.0	0.0	0.0	0.0	0.0	0.0	0.0	0.0	0.0	0.0	0.0	0.0	0.0	0.0	0.0	0.0	0.0	0.0	0.0	0.0	0.0	0.0	0.0	0.0	0.0	0.0	0.0	0.0	0.0	0.0	0.0	0.0	0.0	0.0	0.0	0.0	0.0	0.0	0.0	0.0	0.0	0.0	0.0	0.0	0.0	0.0	0.0	0.0	0.0	0.0	0.0	0.0	0.0	0.0	0.0	0.0	0.0	0.0	0.0	0.0	0.0	0.0	0.0	0.0	0.0	0.0	0.0	0.0	0.0	0.0	0.0	0.0	0.0	0.0	0.0	0.0	0.0	0.0	0.0	0.0	0.0	0.0	0.0	0.0	0.0	0.0	0.0	0.0	0.0	0.0	0.0	0.0	0.0	0.0	0.0	0.0	0.0	0.0	0.0	0.0	0.0	0.0	0.0	0.0	0.0	0.0	0.0	0.0	0.0	0.0	0.0	0.0	0.0	0.0	0.0	0.0	0.0	0.0	0.0	0.0	0.0	0.0	0.0	0.0	0.0	0.0	0.0	0.0	0.0	0.0	0.0	0.0	0.0	0.0	0.0	0.0	0.0	0.0	0.0	0.0	0.0	0.0	0.0	0.0	0.0	0.0	0.0	0.0	0.0	0.0	0.0	0.0	0.0	0.0	0.0	0.0	0.0	0.0	0.0	0.0	0.0	0.0	0.0	0.0	0.0	0.0	0.0	0.0	0.0	0.0	0.0	0.0	0.0	0.0	0.0	0.0	0.0	0.0	0.0	0.0	0.0	0.0	0.0	0.0	0.0	0.0	0.0	0.0	0.0	0.0	0.0	0.0	0.0	0.0	0.0	0.0	0.0	0.0	0.0	0.0	0.0	0.0	0.0	0.0	0.0	0.0	0.0	0.0	0.0	0.0	0.0	0.0	0.0	0.0	0.0	0.0	0.0	0.0	0.0	0.0	0.0	0.0	0.0	0.0	0.0	0.0	0.0	0.0	0.0	0.0	0.0	0.0	0.0	0.0	0.0	0.0	0.0	0.0	0.0	0.0	0.0	0.0	0.0	0.0	0.0	0.0	0.0	0.0	0.0	0.0	0.0	0.0	0.0	0.0	0.0	0.0	0.0	0.0	0.0	0.0	0.0	0.0	0.0	0.0	0.0	0.0	0.0	0.0	0.0	0.0	0.0	0.0	0.0	0.0	0.0	0.0	0.0	0.0	0.0	0.0	0.0	0.0	0.0	0.0	0.0	0.0	0.0	0.0	0.0	0.0	0.0	0.0	0.0	0.0	0.0	0.0	0.0	0.0	0.0	0.0	0.0	0.0	0.0	0.0	0.0	0.0	0.0	0.0	0.0	0.0	0.0	0.0	0.0	0.0	0.0	0.0	0.0	0.0	0.0	0.0	0.0	0.0	0.0	0.0	0.0	0.0	0.0	0.0	0.0	0.0	0.0	0.0	0.0	0.0	0.0	0.0	0.0	0.0	0.0	0.0	0.0	0.0	0.0	0.0	0.0	0.0	0.0	0.0	0.0	0.0	0.0	0.0	0.0	0.0	0.0	0.0	0.0	0.0	0.0	0.0	0.0	0.0	0.0	0.0	0.0	0.0	0.0	0.0	0.0	0.0	0.0	0.0	0.0	0.0	0.0	0.0	0.0	0.0	0.0	0.0	0.0	0.0	0.0	0.0	0.0	0.0	0.0	0.0	0.0	0.0	0.0	0.0	0.0	0.0	0.0	0.0	0.0	0.0	0.0	0.0	0.0	0.0	0.0	0.0	0.036105	0.0	0.0	0.0	0.0	0.0	0.0	0.0	0.0	0.0	0.0	0.0	0.0	0.0	0.0	0.0	0.0	0.0	0.0	0.0	0.0	0.0	0.0	0.0	0.0	0.0	0.0	0.0	0.0	0.0	0.0	0.0	0.0	0.0	0.0	0.0	0.0	0.0	0.0	0.0	0.0	0.0	0.0	0.0	0.0	0.0	0.0	0.0	0.0	0.0	0.0	0.0	0.0	0.0	0.0	0.0	0.0	0.0	0.0	0.0	0.0	0.0	0.0	0.0	0.0	0.0	0.0	0.0	0.0	0.0	0.0	0.0	0.0	0.0	0.0	0.0	0.0	0.0	0.0	0.0	0.0	0.0	0.0	0.0	0.0	0.0	0.0	0.0	0.0	0.0	0.0	0.0	0.0	0.0	0.0	0.0	0.0	0.0	0.0	0.0	0.0	0.0	0.0	0.0	0.0	0.0	0.0	0.0	0.0	0.0	0.0	0.0	0.0	0.0	0.0
25460	ENSMUSG00000078261	Gm11596	0.0	0.0	0.0	0.0	0.0	0.0	0.0	0.0	0.0	0.0	0.0	0.0	0.0	0.0	0.0	0.0	0.0	0.0	0.0	0.0	0.0	0.0	0.0	0.0	0.0	0.0	0.0	0.0	0.0	0.0	0.0	0.0	0.0	0.0	0.0	0.0	0.0	0.0	0.0	0.0	0.0	0.0	0.0	0.0	0.0	0.0	0.0	0.0	0.0	0.0	0.0	0.0	0.0	0.0	0.0	0.0	0.0	0.0	0.0	0.0	0.0	0.0	0.0	0.0	0.0	0.0	0.0	0.0	0.0	0.0	0.0	0.0	0.0	0.0	0.0	0.0	0.0	0.0	0.0	0.0	0.0	0.0	0.0	0.0	0.0	0.0	0.0	0.0	0.0	0.0	0.0	0.0	0.0	0.0	0.0	0.0	0.0	0.0	0.0	0.0	0.0	0.0	0.0	0.0	0.0	0.0	0.0	0.0	0.0	0.0	0.0	0.0	0.0	0.0	0.0	0.0	0.0	0.0	0.0	0.0	0.0	0.0	0.0	0.0	0.0	0.0	0.0	0.0	0.0	0.0	0.0	0.0	0.0	0.0	0.0	0.0	0.0	0.0	0.0	0.0	0.0	0.0	0.0	0.0	0.0	0.0	0.0	0.0	0.0	0.0	0.0	0.0	0.0	0.0	0.0	0.0	0.0	0.0	0.0	0.0	0.0	0.0	0.0	0.0	0.0	0.0	0.0	0.0	0.0	0.0	0.0	0.0	0.0	0.0	0.0	0.0	0.0	0.0	0.0	0.0	0.0	0.0	0.0	0.0	0.0	0.0	0.0	0.0	0.0	0.0	0.0	0.0	0.0	0.0	0.0	0.0	0.0	0.0	0.0	0.0	0.0	0.0	0.0	0.0	0.0	0.0	0.0	0.0	0.0	0.0	0.0	0.0	0.0	0.0	0.0	0.0	0.0	0.0	0.0	0.0	0.0	0.0	0.0	0.0	0.0	0.0	0.0	0.0	0.0	0.0	0.0	0.0	0.0	0.0	0.0	0.0	0.0	0.0	0.0	0.0	0.0	0.0	0.0	0.0	0.0	0.0	0.0	0.0	0.0	0.0	0.0	0.0	0.0	0.0	0.0	0.0	0.0	0.0	0.0	0.0	0.0	0.0	0.0	0.0	0.0	0.0	0.0	0.0	0.0	0.0	0.0	0.0	0.0	0.0	0.0	0.0	0.0	0.0	0.0	0.0	0.0	0.0	0.0	0.0	0.0	0.0	0.0	0.0	0.0	0.0	0.0	0.0	0.0	0.0	0.0	0.0	0.0	0.0	0.0	0.0	0.0	0.0	0.0	0.0	0.0	0.0	0.0	0.0	0.0	0.0	0.0	0.0	0.0	0.0	0.0	0.0	0.0	0.0	0.0	0.0	0.0	0.0	0.0	0.0	0.0	0.0	0.0	0.0	0.0	0.0	0.0	0.0	0.0	0.0	0.0	0.0	0.0	0.0	0.0	0.0	0.0	0.0	0.0	0.0	0.0	0.0	0.0	0.0	0.0	0.0	0.0	0.0	0.0	0.0	0.0	0.0	0.0	0.0	0.0	0.0	0.0	0.0	0.0	0.0	0.0	0.0	0.0	0.0	0.0	0.0	0.0	0.0	0.0	0.0	0.0	0.0	0.0	0.0	0.0	0.0	0.0	0.0	0.0	0.0	0.0	0.0	0.0	0.0	0.0	0.0	0.0	0.0	0.0	0.0	0.0	0.0	0.0	0.0	0.0	0.0	0.0	0.0	0.0	0.0	0.0	0.0	0.0	0.0	0.0	0.0	0.0	0.0	0.0	0.0	0.0	0.0	0.0	0.0	0.0	0.0	0.0	0.0	0.0	0.0	0.0	0.0	0.0	0.0	0.0	0.0	0.0	0.0	0.0	0.0	0.0	0.0	0.0	0.0	0.0	0.0	0.0	0.0	0.0	0.0	0.0	0.0	0.0	0.0	0.0	0.0	0.0	0.0	0.0	0.0	0.0	0.0	0.0	0.0	0.0	0.0	0.0	0.0	0.0	0.0	0.0	0.0	0.0	0.0	0.0	0.0	0.0	0.0	0.0	0.0	0.0	0.0	0.0	0.0	0.0	0.0	0.0	0.0	0.0	0.0	0.0	0.0	0.0	0.0	0.0	0.0	0.0	0.0	0.0	0.0	0.0	0.0	0.0	0.0	0.0	0.0	0.0	0.0	0.0	0.0	0.0	0.0	0.0	0.0	0.0	0.0	0.0	0.0	0.0	0.0	0.0	0.0	0.0	0.0	0.0	0.0	0.0	0.0	0.0	0.0	0.0	0.0	0.0	0.0	0.0	0.0	0.0	0.0	0.0	0.0	0.0	0.0	0.0	0.0	0.0	0.0	0.0	0.0	0.0	0.0	0.0	0.0	0.0	0.0	0.0	0.0	0.0	0.0	0.0	0.0	0.0	0.0	0.0	0.0	0.0	0.0	0.0	0.0	0.0	0.0	0.0	0.0	0.0	0.0	0.0	0.0	0.0	0.0	0.0	0.0	0.0	0.0	0.0	0.0	0.0	0.0	0.0	0.0	0.0	0.0	0.0	0.0	0.0	0.0	0.0	0.0	0.0	0.0	0.0	0.0	0.0	0.0	0.0	0.0	0.0	0.0	0.0	0.0	0.0	0.0	0.0	0.0	0.0	0.0	0.0	0.0	0.0	0.0	0.0	0.0	0.0	0.0	0.0	0.0	0.0	0.0	0.0	0.0	0.0	0.0	0.0	0.0	0.0	0.0	0.0	0.0	0.0	0.0	0.0	0.0	0.0	0.0	0.0	0.0	0.0	0.0	0.0	0.0	0.0	0.0	0.0	0.0	0.0	0.0	0.0	0.0	0.0	0.0	0.0	0.0	0.0	0.0	0.0	0.0	0.0	0.0	0.0	0.0	0.0	0.0	0.0	0.0	0.0	0.0	0.0	0.0	0.0	0.0	0.0	0.0	0.0	0.0	0.0	0.0	0.0	0.0	0.0	0.0	0.0	0.0	0.0	0.0	0.0	0.0	0.0	0.0	0.0	0.0	0.0	0.0	0.0	0.0	0.0	0.0	0.0	0.0	0.0	0.0	0.0	0.0	0.0	0.0	0.0	0.0	0.0	0.0	0.0	0.0	0.0	0.0	0.0	0.0	0.0	0.0	0.0	0.0	0.0	0.0	0.0	0.0	0.0	0.0	0.0	0.0	0.0	0.0	0.0	0.0	0.0	0.0	0.0	0.0	0.0	0.0	0.0	0.0	0.0	0.0	0.0	0.0	0.0	0.0	0.0	0.0	0.0	0.0	0.0	0.0	0.0	0.0	0.0	0.0	0.0	0.0	0.0	0.0	0.0	0.0	0.0	0.0	0.0	0.0	0.0	0.0	0.0	0.0	0.0	0.0	0.0	0.0	0.0	0.0	0.0	0.0	0.0	0.0	0.0	0.0	0.0	0.0	0.0	0.0	0.0	0.0	0.0	0.0	0.0	0.0	0.0	0.0	0.0	0.0	0.0	0.0	0.0	0.0	0.0	0.0	0.0	0.0	0.0
25461	ENSMUSG00000097486	Gm17733	0.0	0.0	0.0	0.0	0.0	0.0	0.0	0.0	0.0	0.0	0.0	0.0	0.0	0.0	0.0	0.0	0.0	0.0	0.0	0.0	0.0	0.0	0.0	0.0	0.0	0.0	0.0	0.0	0.0	0.0	0.0	0.0	0.0	0.0	0.0	0.0	0.0	0.0	0.0	0.0	0.0	0.0	0.0	0.0	0.0	0.0	0.0	0.0	0.0	0.0	0.0	0.0	0.0	0.0	0.0	0.0	0.0	0.0	0.0	0.0	0.0	0.0	0.0	0.0	0.0	0.0	0.0	0.0	0.0	0.0	0.0	0.0	0.0	0.0	0.0	0.0	0.0	0.0	0.0	0.0	0.0	0.0	0.0	0.0	0.0	0.0	0.0	0.0	0.0	0.0	0.0	0.0	0.0	0.0	0.0	0.0	0.0	0.0	0.0	0.0	0.0	0.0	0.0	0.0	0.0	0.0	0.0	0.0	0.0	0.0	0.0	0.0	0.0	0.0	0.0	0.0	0.0	0.0	0.0	0.0	0.0	0.0	0.0	0.0	0.0	0.0	0.0	0.0	0.0	0.0	0.0	0.0	0.0	0.0	0.0	0.0	0.0	0.0	0.0	0.0	0.0	0.0	0.0	0.0	0.0	0.0	0.0	0.0	0.0	0.0	0.0	0.0	0.0	0.0	0.0	0.0	0.0	0.0	0.0	0.0	0.0	0.0	0.0	0.0	0.0	0.0	0.0	0.0	0.0	0.0	0.0	0.0	0.0	0.0	0.0	0.0	0.0	0.0	0.0	0.0	0.0	0.0	0.0	0.0	0.0	0.0	0.0	0.0	0.0	0.0	0.0	0.0	0.0	0.0	0.0	0.0	0.0	0.0	0.0	0.0	0.0	0.0	0.0	0.0	0.0	0.0	0.0	0.0	0.0	0.0	0.0	0.0	0.0	0.0	0.0	0.0	0.0	0.0	0.0	0.0	0.0	0.0	0.0	0.0	0.0	0.0	0.0	0.0	0.0	0.0	0.0	0.0	0.0	0.0	0.0	0.0	0.0	0.0	0.0	0.0	0.0	0.0	0.0	0.0	0.0	0.0	0.0	0.0	0.0	0.0	0.0	0.0	0.0	0.0	0.0	0.0	0.0	0.0	0.0	0.0	0.0	0.0	0.0	0.0	0.0	0.0	0.0	0.0	0.0	0.0	0.0	0.0	0.0	0.0	0.0	0.0	0.0	0.0	0.0	0.0	0.0	0.0	0.0	0.0	0.0	0.0	0.0	0.0	0.0	0.0	0.0	0.0	0.0	0.0	0.0	0.0	0.0	0.0	0.0	0.0	0.0	0.0	0.0	0.0	0.0	0.0	0.0	0.0	0.0	0.0	0.0	0.0	0.0	0.0	0.0	0.0	0.0	0.0	0.0	0.0	0.0	0.0	0.0	0.0	0.0	0.0	0.0	0.0	0.0	0.0	0.0	0.0	0.0	0.0	0.0	0.0	0.0	0.0	0.0	0.0	0.0	0.0	0.0	0.0	0.0	0.0	0.0	0.0	0.0	0.0	0.0	0.0	0.0	0.0	0.0	0.0	0.0	0.0	0.0	0.0	0.0	0.0	0.0	0.0	0.0	0.0	0.0	0.0	0.0	0.0	0.0	0.0	0.0	0.0	0.0	0.0	0.0	0.0	0.0	0.0	0.0	0.0	0.0	0.0	0.0	0.0	0.0	0.0	0.0	0.0	0.0	0.0	0.0	0.0	0.0	0.0	0.0	0.0	0.0	0.0	0.0	0.0	0.0	0.0	0.0	0.0	0.0	0.0	0.0	0.0	0.0	0.0	0.0	0.0	0.0	0.0	0.0	0.0	0.0	0.0	0.0	0.0	0.0	0.0	0.0	0.0	0.0	0.0	0.0	0.0	0.0	0.0	0.0	0.0	0.0	0.0	0.0	0.0	0.0	0.0	0.0	0.0	0.0	0.0	0.0	0.0	0.0	0.0	0.0	0.0	0.0	0.0	0.0	0.0	0.0	0.0	0.0	0.0	0.0	0.0	0.0	0.0	0.0	0.0	0.0	0.0	0.0	0.0	0.0	0.0	0.0	0.0	0.0	0.054989	0.0	0.0	0.0	0.0	0.0	0.0	0.0	0.0	0.0	0.0	0.0	0.0	0.0	0.0	0.0	0.0	0.0	0.0	0.0	0.0	0.0	0.0	0.0	0.0	0.0	0.0	0.0	0.0	0.0	0.0	0.0	0.0	0.0	0.0	0.0	0.0	0.0	0.0	0.0	0.0	0.0	0.0	0.0	0.0	0.0	0.0	0.0	0.0	0.0	0.0	0.0	0.0	0.0	0.0	0.0	0.0	0.0	0.0	0.0	0.0	0.0	0.0	0.0	0.0	0.0	0.0	0.0	0.0	0.0	0.0	0.0	0.0	0.0	0.0	0.0	0.0	0.0	0.0	0.0	0.0	0.0	0.0	0.0	0.0	0.0	0.0	0.0	0.0	0.0	0.0	0.0	0.0	0.0	0.0	0.0	0.0	0.0	0.0	0.0	0.0	0.0	0.0	0.0	0.0	0.0	0.0	0.0	0.0	0.0	0.0	0.0	0.0	0.0	0.0	0.0	0.0	0.0	0.0	0.0	0.0	0.0	0.0	0.0	0.0	0.0	0.0	0.0	0.0	0.0	0.0	0.0	0.0	0.0	0.0	0.0	0.0	0.0	0.0	0.0	0.0	0.0	0.0	0.0	0.0	0.0	0.0	0.0	0.0	0.0	0.0	0.0	0.0	0.0	0.0	0.0	0.0	0.0	0.0	0.0	0.0	0.0	0.0	0.0	0.0	0.0	0.0	0.0	0.0	0.0	0.0	0.0	0.0	0.0	0.0	0.0	0.0	0.0	0.0	0.0	0.0	0.0	0.0	0.0	0.0	0.0	0.0	0.0	0.0	0.0	0.0	0.0	0.0	0.0	0.0	0.0	0.0	0.0	0.0	0.0	0.0	0.0	0.0	0.0	0.0	0.0	0.0	0.0	0.0	0.0	0.0	0.0	0.0	0.0	0.0	0.0	0.0	0.0	0.0	0.0	0.0	0.0	0.0	0.0	0.0	0.0	0.0	0.0	0.0	0.0	0.0	0.0	0.0	0.0	0.0	0.0	0.0	0.0	0.0	0.0	0.0	0.0	0.0	0.0	0.0	0.0	0.0	0.0	0.0	0.0	0.0	0.0	0.0	0.0	0.0	0.0	0.0	0.0	0.0	0.0	0.0	0.0	0.0	0.0	0.0	0.0	0.0	0.0	0.0	0.0	0.0	0.0	0.0	0.0	0.0	0.0	0.0	0.0	0.0	0.0	0.0	0.0	0.0	0.0	0.0	0.0	0.0	0.0	0.0	0.0	0.0	0.0	0.0	0.0	0.0	0.0	0.0	0.0	0.0	0.0	0.0	0.0	0.0	0.0	0.0	0.0	0.0	0.0	0.0	0.0	0.0	0.0	0.0	0.0	0.0	0.0	0.0	0.0	0.0	0.0	0.0	0.0	0.0	0.0	0.0	0.0	0.0	0.0	0.0	0.0	0.0	0.0
25462	ENSMUSG00000082448	Gm11676	0.0	0.0	0.0	0.0	0.0	0.0	0.0	0.0	0.0	0.0	0.0	0.0	0.0	0.0	0.0	0.0	0.0	0.0	0.0	0.0	0.0	0.0	0.0	0.0	0.0	0.0	0.0	0.0	0.0	0.0	0.0	0.0	0.0	0.0	0.0	0.0	0.0	0.0	0.0	0.0	0.0	0.0	0.0	0.0	0.0	0.0	0.0	0.0	0.0	0.0	0.0	0.0	0.0	0.0	0.0	0.0	0.0	0.0	0.0	0.0	0.0	0.0	0.0	0.0	0.0	0.0	0.0	0.0	0.0	0.0	0.0	0.0	0.0	0.0	0.0	0.0	0.0	0.0	0.0	0.0	0.0	0.0	0.0	0.0	0.0	0.0	0.0	0.0	0.0	0.0	0.0	0.0	0.0	0.0	0.0	0.0	0.0	0.0	0.0	0.0	0.0	0.0	0.0	0.0	0.0	0.0	0.0	0.0	0.0	0.0	0.0	0.0	0.0	0.0	0.0	0.0	0.0	0.0	0.0	0.0	0.0	0.0	0.0	0.0	0.0	0.0	0.0	0.0	0.0	0.0	0.0	0.0	0.0	0.0	0.0	0.0	0.0	0.0	0.0	0.0	0.0	0.0	0.0	0.0	0.0	0.0	0.0	0.0	0.0	0.0	0.0	0.0	0.0	0.0	0.0	0.0	0.0	0.0	0.0	0.0	0.0	0.0	0.0	0.0	0.0	0.0	0.0	0.0	0.0	0.0	0.0	0.0	0.0	0.0	0.0	0.0	0.0	0.0	0.0	0.0	0.0	0.0	0.0	0.0	0.0	0.0	0.0	0.0	0.0	0.0	0.0	0.0	0.0	0.0	0.0	0.0	0.0	0.0	0.0	0.0	0.0	0.0	0.0	0.0	0.0	0.0	0.0	0.0	0.0	0.0	0.0	0.0	0.0	0.0	0.0	0.0	0.0	0.0	0.0	0.0	0.0	0.0	0.0	0.0	0.0	0.0	0.0	0.0	0.0	0.0	0.0	0.0	0.0	0.0	0.0	0.0	0.0	0.0	0.0	0.0	0.0	0.0	0.0	0.0	0.0	0.0	0.0	0.0	0.0	0.0	0.0	0.0	0.0	0.0	0.0	0.0	0.0	0.0	0.0	0.0	0.0	0.0	0.0	0.0	0.0	0.0	0.0	0.0	0.0	0.0	0.0	0.0	0.0	0.0	0.0	0.0	0.0	0.0	0.0	0.0	0.0	0.0	0.0	0.0	0.0	0.0	0.0	0.0	0.0	0.0	0.0	0.0	0.0	0.0	0.0	0.0	0.0	0.0	0.0	0.0	0.0	0.0	0.0	0.0	0.0	0.0	0.0	0.0	0.0	0.0	0.0	0.0	0.0	0.0	0.0	0.0	0.0	0.0	0.0	0.0	0.0	0.0	0.0	0.0	0.0	0.0	0.0	0.0	0.0	0.0	0.0	0.0	0.0	0.0	0.0	0.0	0.0	0.0	0.0	0.0	0.0	0.0	0.0	0.0	0.0	0.0	0.0	0.0	0.0	0.0	0.0	0.0	0.0	0.0	0.0	0.0	0.0	0.0	0.0	0.0	0.0	0.0	0.0	0.0	0.0	0.0	0.0	0.0	0.0	0.0	0.0	0.0	0.0	0.0	0.0	0.0	0.0	0.0	0.0	0.0	0.0	0.0	0.0	0.0	0.0	0.0	0.0	0.0	0.0	0.0	0.0	0.0	0.0	0.0	0.0	0.0	0.0	0.0	0.0	0.0	0.0	0.0	0.0	0.0	0.0	0.0	0.0	0.0	0.0	0.0	0.0	0.0	0.0	0.0	0.0	0.0	0.0	0.0	0.0	0.0	0.0	0.0	0.0	0.0	0.0	0.0	0.0	0.0	0.0	0.0	0.0	0.0	0.0	0.0	0.0	0.0	0.0	0.0	0.0	0.0	0.0	0.0	0.0	0.0	0.0	0.0	0.0	0.0	0.0	0.0	0.0	0.0	0.0	0.0	0.0	0.0	0.0	0.0	0.0	0.0	0.0	0.0	0.0	0.0	0.0	0.0	0.0	0.0	0.0	0.0	0.0	0.0	0.0	0.0	0.0	0.0	0.0	0.0	0.0	0.0	0.0	0.0	0.0	0.0	0.0	0.0	0.0	0.0	0.0	0.0	0.0	0.0	0.0	0.0	0.0	0.0	0.0	0.0	0.0	0.0	0.0	0.0	0.0	0.0	0.0	0.0	0.0	0.0	0.0	0.0	0.0	0.0	0.0	0.0	0.0	0.0	0.0	0.0	0.0	0.0	0.0	0.0	0.0	0.0	0.0	0.0	0.0	0.0	0.0	0.0	0.0	0.0	0.0	0.0	0.0	0.0	0.0	0.0	0.0	0.0	0.0	0.0	0.0	0.0	0.0	0.0	0.0	0.0	0.0	0.0	0.0	0.0	0.0	0.0	0.0	0.0	0.0	0.0	0.0	0.0	0.0	0.0	0.0	0.0	0.0	0.0	0.0	0.0	0.0	0.0	0.0	0.0	0.0	0.0	0.0	0.0	0.0	0.0	0.0	0.0	0.0	0.0	0.0	0.0	0.0	0.0	0.0	0.0	0.0	0.0	0.0	0.0	0.0	0.0	0.0	0.0	0.0	0.0	0.0	0.0	0.0	0.0	0.0	0.0	0.0	0.0	0.0	0.0	0.0	0.0	0.0	0.0	0.0	0.0	0.0	0.0	0.0	0.0	0.0	0.0	0.0	0.0	0.0	0.0	0.0	0.0	0.0	0.0	0.0	0.0	0.0	0.0	0.0	0.0	0.0	0.0	0.0	0.0	0.0	0.0	0.0	0.0	0.0	0.0	0.0	0.0	0.0	0.0	0.0	0.0	0.0	0.0	0.0	0.0	0.0	0.0	0.0	0.0	0.0	0.0	0.0	0.0	0.0	0.0	0.0	0.0	0.0	0.0	0.0	0.0	0.0	0.0	0.0	0.0	0.0	0.0	0.0	0.0	0.0	0.0	0.0	0.0	0.0	0.0	0.0	0.0	0.0	0.011195	0.0	0.013459	0.0	0.0	0.0	0.0	0.0	0.0	0.0	0.0	0.0	0.0	0.0	0.0	0.0	0.0	0.0	0.0	0.0	0.0	0.0	0.0	0.0	0.0	0.0	0.0	0.0	0.0	0.0	0.0	0.0	0.0	0.0	0.0	0.0	0.0	0.0	0.0	0.0	0.0	0.0	0.0	0.0	0.0	0.0	0.0	0.0	0.0	0.0	0.0	0.0	0.0	0.0	0.0	0.0	0.0	0.0	0.0	0.0	0.0	0.0	0.0	0.0	0.0	0.0	0.0	0.0	0.0	0.0	0.0	0.0	0.0	0.0	0.0	0.0	0.0	0.0	0.0	0.0	0.0	0.0	0.0	0.0	0.0	0.0	0.0	0.0	0.0	0.0	0.0	0.0	0.0	0.0	0.0	0.0	0.0	0.0	0.0	0.0	0.0	0.0	0.0	0.0	0.0	0.0	0.0	0.0	0.0	0.0	0.0	0.0	0.0	0.0	0.0	0.0	0.0	0.0
25463	ENSMUSG00000082632	Gm13365	0.0	0.015001	0.034795	0.0	0.0	0.045984	0.0	0.014375	0.0	0.0	0.007719	0.0	0.036788	0.037491	0.0	0.0	0.0	0.0	0.0	0.0	0.0	0.0	0.0	0.0	0.0	0.0	0.0	0.0	0.0	0.0	0.0	0.0	0.0	0.0	0.0	0.0	0.0	0.0	0.0	0.0	0.0	0.0	0.0	0.038798	0.0	0.0	0.033127	0.0	0.0	0.03249	0.0	0.0	0.0	0.0	0.0	0.0	0.0	0.0	0.0	0.0	0.0	0.038928	0.0	0.0	0.0	0.0	0.0	0.0	0.0	0.0	0.0	0.03337	0.0	0.039971	0.0	0.0	0.0	0.035019	0.0	0.0	0.0	0.0	0.0	0.0	0.0	0.03246	0.0	0.0	0.0	0.0	0.020491	0.0	0.0	0.0	0.025351	0.0	0.0	0.020663	0.0	0.0	0.0	0.0	0.0	0.0	0.0	0.021692	0.018243	0.0	0.0	0.0	0.0	0.0	0.016771	0.019716	0.01951	0.064361	0.0	0.0	0.0	0.0	0.0	0.0	0.0	0.020608	0.0	0.020102	0.0	0.0	0.0	0.0	0.0	0.0	0.042678	0.0	0.0	0.0	0.0	0.0	0.0	0.0	0.0	0.0	0.0	0.0	0.0	0.0	0.0	0.0	0.0	0.0	0.0	0.0	0.0	0.0	0.0	0.0	0.0	0.0	0.0	0.0	0.0	0.0	0.0	0.0	0.072445	0.0	0.0	0.0	0.0	0.0	0.0	0.0	0.0	0.0	0.0	0.0	0.0	0.0	0.0	0.0	0.0	0.0	0.052592	0.0	0.133892	0.0	0.0	0.0	0.0	0.066796	0.0	0.0	0.0	0.054161	0.0	0.048279	0.049426	0.0	0.0	0.0	0.036413	0.0	0.099383	0.0	0.0	0.0	0.0	0.0	0.0	0.0	0.0	0.0	0.0	0.0	0.0	0.0	0.0	0.0	0.0	0.0	0.0	0.0	0.0	0.0	0.0	0.0	0.0	0.0	0.0	0.0	0.0	0.09769	0.0	0.093923	0.0	0.080425	0.06	0.0	0.0	0.0	0.0	0.0	0.0	0.0	0.0	0.0	0.0	0.0	0.0	0.0	0.0	0.0	0.0	0.0	0.0	0.0	0.028917	0.0	0.0	0.0	0.0	0.0	0.0	0.0	0.0	0.0	0.0	0.0	0.0	0.0	0.0	0.0	0.0	0.0	0.0	0.0	0.0	0.0	0.0	0.017643	0.0	0.0	0.0	0.015127	0.0	0.0	0.0	0.0	0.0	0.0	0.0	0.0	0.0	0.0	0.0	0.0	0.0	0.0	0.0	0.0	0.0	0.0	0.0	0.0	0.0	0.0	0.0	0.0	0.01611	0.0	0.0	0.0	0.0	0.0	0.0	0.0	0.0	0.0	0.0	0.0	0.0	0.0	0.0	0.0	0.0	0.0	0.0	0.0	0.0	0.0	0.0	0.0	0.0	0.0	0.0	0.0	0.0	0.0	0.0	0.0	0.0	0.0	0.0	0.0	0.0	0.0	0.0	0.0	0.0	0.0	0.0	0.234812	0.0	0.0	0.0	0.110886	0.0	0.101983	0.0	0.118493	0.0	0.0	0.0	0.0	0.0	0.0	0.0	0.01028	0.0	0.0	0.0	0.009041	0.0	0.013265	0.0	0.0	0.0	0.0	0.0	0.0	0.0	0.0	0.0	0.035721	0.0	0.0	0.0	0.055709	0.0	0.0	0.0	0.0	0.0	0.0	0.0	0.0	0.0	0.0	0.0	0.0	0.0	0.0	0.0	0.0	0.0	0.0	0.0	0.0	0.0	0.0	0.0	0.0	0.0	0.0	0.0	0.0	0.0	0.0	0.0	0.0	0.0	0.0	0.0	0.0	0.0	0.0	0.0	0.0	0.0	0.0	0.0	0.0	0.0	0.0	0.0	0.0	0.0	0.0	0.0	0.0	0.0	0.0	0.0	0.0	0.0	0.0	0.0	0.0	0.0	0.0	0.0	0.0	0.0	0.0	0.0	0.0	0.0	0.0	0.0	0.0	0.0	0.0	0.0	0.0	0.0	0.0	0.0	0.0	0.0	0.0	0.0	0.0	0.0	0.0	0.0	0.0	0.027158	0.0	0.0	0.0	0.021054	0.035297	0.0	0.0	0.0	0.0	0.0	0.0	0.0	0.0	0.0	0.0	0.0	0.0	0.0	0.0	0.0	0.0	0.0163	0.015237	0.0	0.013103	0.0	0.0	0.0	0.0	0.0	0.024052	0.0	0.049887	0.0	0.0	0.0	0.0	0.013411	0.0	0.0	0.0	0.0	0.0	0.0	0.018792	0.023026	0.0	0.0	0.0	0.0	0.0	0.0	0.0	0.0	0.0	0.0	0.0	0.0	0.0	0.0	0.0	0.0	0.0	0.0	0.0	0.0	0.0	0.0	0.0	0.0	0.0	0.0	0.0	0.0	0.0	0.0	0.0	0.0	0.0	0.0	0.0	0.0	0.0	0.0	0.0	0.0	0.0	0.0	0.0	0.0	0.0	0.0	0.0	0.0	0.0	0.0	0.0	0.0	0.0	0.0	0.0	0.0	0.0	0.0	0.0	0.0	0.0	0.0	0.06178	0.0	0.0	0.142826	0.062098	0.0	0.0	0.0	0.0	0.0	0.0	0.0	0.0	0.0	0.0	0.0	0.0	0.065748	0.0	0.0	0.030355	0.0	0.0	0.0	0.0	0.0	0.0	0.0	0.0	0.040089	0.03635	0.0	0.039587	0.0	0.0	0.0	0.0	0.0	0.02515	0.0	0.0	0.0	0.0	0.0	0.0	0.0	0.0	0.0	0.0	0.0	0.0	0.0	0.0	0.0	0.038625	0.0	0.0	0.0	0.0	0.0	0.0	0.0	0.0	0.0	0.0	0.0	0.0	0.0	0.0	0.0	0.0	0.0	0.042773	0.0	0.0	0.060595	0.0	0.0	0.0	0.0	0.0	0.0	0.0	0.0	0.0	0.0	0.0	0.0	0.0	0.0	0.0	0.0	0.056508	0.028622	0.0	0.0	0.0	0.033468	0.0	0.0	0.0	0.0	0.0	0.0	0.0	0.0	0.0	0.0	0.0	0.0	0.0	0.0	0.0	0.0	0.0	0.0	0.0	0.0	0.0	0.0	0.0282	0.0	0.0	0.0	0.0	0.0	0.0	0.0	0.0	0.0	0.0	0.0	0.0	0.0	0.0	0.0	0.0	0.0	0.0	0.0	0.0	0.0	0.0	0.0	0.0	0.0	0.0	0.0	0.0	0.0	0.0	0.0	0.0	0.0	0.0	0.0	0.0	0.0	0.0	0.0	0.0	0.0	0.0	0.0	0.032466	0.0	0.0	0.0	0.0	0.038422	0.0	0.0	0.0	0.0	0.0	0.0	0.0	0.0	0.0	0.0	0.0	0.0	0.0	0.0	0.0	0.0	0.0	0.0	0.0	0.0	0.032814	0.0	0.0	0.0	0.0	0.0	0.0	0.0	0.139126	0.0	0.156266	0.0	0.0	0.0	0.0	0.153455	0.0	0.0	0.161444	0.132146	0.0	0.0	0.0	0.0	0.0	0.0	0.0	0.0	0.0	0.0
25464	ENSMUSG00000048332	Lhfp	3.62835	3.47757	3.72999	2.53948	2.74181	2.39668	2.67112	3.33207	3.06489	2.48658	3.00314	3.15154	5.12214	5.66055	6.41553	4.36576	4.74694	5.05252	4.85042	6.19994	3.93578	5.8327	4.1226	4.18043	5.3854	6.69847	5.88132	7.39825	5.25935	4.66186	4.89349	4.18014	3.99351	4.54698	3.40452	4.1199	4.60276	6.38642	5.338	0.094971	4.45237	3.75901	4.27688	4.52752	5.89337	5.41446	4.32133	3.97236	6.02407	5.16037	4.8268	4.4647	4.38759	5.30824	3.95818	3.88023	5.64265	3.91394	5.09295	4.65209	4.03583	3.04963	4.60713	4.59455	4.11771	4.9132	3.74587	5.51068	4.80881	6.04315	6.37394	4.68698	2.83	5.64916	4.10726	8.25842	6.8736	4.15252	3.42563	5.57475	4.0057	5.48545	3.83625	4.34931	5.11915	4.41933	6.55189	3.95732	6.16769	3.52756	3.73561	3.10351	3.63267	3.95113	2.8719	2.90641	3.12372	3.75486	3.6087	4.22442	3.91173	2.42621	4.01235	3.41991	3.39348	2.99872	3.1374	3.19801	3.09035	2.92702	3.94058	2.76735	3.14314	3.31078	2.98525	3.88315	3.84409	3.37731	3.69605	3.33345	3.13135	4.07436	2.79221	4.10113	3.41278	3.38442	3.38896	3.74206	3.20098	4.18757	3.41409	3.32741	3.43851	3.57093	3.25316	3.70968	2.98254	4.66731	2.65296	4.15792	4.6502	5.9806	2.55391	2.33039	4.97561	2.53639	4.82244	8.47826	4.372	5.25944	4.71854	4.4974	6.862	3.82743	4.87974	4.26599	5.60728	4.96725	2.90567	4.24138	3.67923	4.30268	2.85173	5.1113	4.30765	4.23455	3.95532	3.89514	5.10405	4.95599	5.41961	4.44482	5.39951	4.23463	7.40463	7.37578	7.85611	6.80018	6.45315	5.83021	3.75691	5.30671	4.76005	3.0618	2.85617	2.85137	2.69612	3.66672	4.97157	3.03506	2.5834	2.44595	2.23279	3.26509	3.29261	1.54475	2.55553	3.02723	3.46166	4.63332	4.2764	2.94983	4.64119	5.20106	2.4412	3.39206	2.57363	3.43714	0.438945	4.48665	2.4961	2.11622	3.05249	0.445453	4.08814	0.035684	1.16535	6.57928	2.76099	1.09692	1.60793	3.75263	4.66497	3.06315	3.25319	3.03389	4.22921	2.70047	2.68864	2.88524	2.66609	3.76479	4.47926	3.02523	3.95154	3.77382	2.35954	3.71312	3.91297	2.79058	2.33275	3.84961	3.4305	5.63398	4.05872	3.60288	5.96146	5.14439	14.5586	7.38777	21.8562	3.48991	7.5046	7.03566	5.07216	5.79852	6.33721	8.65731	4.16639	6.06511	2.45897	4.4033	4.14647	4.33385	2.96804	2.50588	3.75341	4.36001	2.40151	3.34494	4.07372	4.01298	3.18551	3.73604	2.61479	3.32419	2.2935	2.59621	2.38033	2.85053	2.19669	1.97571	2.48932	3.70953	2.04674	2.97578	2.90451	2.42214	2.40575	2.13242	3.14823	3.04428	2.21303	2.66903	2.29235	2.41882	3.04171	1.95248	1.83034	2.58544	2.14716	2.44223	2.83139	1.97509	2.31237	1.96771	2.34259	2.4029	2.29008	4.24984	2.3924	1.88358	2.09957	3.17792	3.38806	3.44966	1.32172	2.02022	2.59889	1.72118	1.51579	3.10008	2.84791	2.25808	1.2671	2.57945	1.74406	5.2636	4.50924	5.03213	3.24817	5.57822	2.67525	3.5081	3.84025	3.38117	2.95706	3.10805	3.63918	2.47982	2.53668	2.94942	3.1023	3.81281	2.13985	3.66756	4.02398	2.77247	3.00739	2.86435	1.75656	5.30678	2.85171	2.05117	2.82743	3.35154	3.2044	3.16401	3.59624	3.23665	2.36674	2.34954	1.4706	2.24094	2.37859	2.10787	2.22987	2.39459	3.26814	2.75581	2.39014	2.86694	1.92882	2.88773	2.39059	3.15484	3.39317	2.94632	2.63317	4.0625	4.78379	4.00753	4.08327	2.83741	2.68343	2.51191	5.01352	3.31521	3.86873	3.24538	2.59699	4.26758	1.66823	3.27816	3.41388	3.79029	3.10358	3.53138	4.40205	3.23477	2.38602	3.30861	3.96926	3.46132	2.67632	3.54774	3.70796	2.44064	3.53275	3.3536	4.31926	3.55518	3.34126	3.17037	3.0501	3.09929	4.017	3.43761	2.96833	3.53938	2.60994	3.65001	2.55182	2.05346	0.9477	1.40488	0.942354	1.56176	1.54332	0.356858	0.937804	0.654387	0.625898	2.02739	0.616026	0.35573	2.14474	2.25936	0.644294	0.975862	1.16404	1.68832	1.17609	0.890471	0.600678	1.47868	0.931805	5.39145	5.65146	5.89755	3.60791	7.1632	6.38159	5.67899	5.93076	5.94309	4.82242	4.93391	4.0493	6.39394	4.9259	5.75581	5.74574	5.52461	4.68904	4.94279	4.16701	4.52789	4.46279	3.52246	4.37921	3.78302	3.83917	4.19416	4.31271	3.72254	3.17974	3.60218	1.96385	3.25873	2.40843	3.94977	3.17363	2.45288	3.23136	4.32743	3.21691	3.19577	3.05342	3.3688	2.91485	3.22407	2.66619	2.72812	3.1347	3.75608	3.28379	2.88614	2.47639	10.2349	7.24366	7.67782	8.71521	7.3494	6.85765	6.15237	13.7923	8.19064	6.85221	9.36177	10.1217	8.41102	6.83619	9.02015	7.05336	7.69564	9.20721	7.18158	8.39165	6.0884	7.0514	6.82468	6.468	6.60038	6.3087	5.45755	3.61416	4.16674	5.10534	5.49547	6.45356	2.21575	4.83507	5.00057	4.58657	5.11615	5.05103	5.68704	4.00168	5.2998	4.80469	5.5607	2.88997	3.45113	6.69688	5.41784	4.44528	6.54911	6.10978	3.52317	3.36984	3.60046	2.57968	4.10099	3.74179	3.8672	4.26389	3.57637	3.53185	3.85361	4.53209	3.20636	3.77668	4.90842	4.41606	4.03015	4.51253	3.57169	4.9463	3.5055	3.16038	3.66635	3.859	2.44881	5.64504	3.66811	2.93767	3.11108	4.95367	5.37912	5.50785	5.69433	2.58866	5.44508	5.1115	3.15432	4.84291	5.35259	7.13032	2.61611	6.08237	4.98568	4.07542	6.90601	5.31514	5.99695	4.72538	7.57717	4.57755	4.65046	7.03689	5.57907	3.18294	3.04751	3.66224	4.85913	3.30926	3.93427	2.12148	2.5385	5.40656	3.26318	2.40179	4.46209	4.12233	5.63368	4.7157	6.63513	3.67156	3.25717	6.1519	3.71759	2.56143	2.00665	1.91696	2.78828	3.07469	2.20991	2.29235	2.59036	2.44487	2.59692	1.5957	2.37077	1.29473	2.0736	3.90279	2.24057	1.63374	7.85004	6.11754	8.09322	8.27994	6.72526	6.74136	6.47962	7.97251	6.93628	8.43469	7.84368	0.0	7.73458	7.54706	6.35235	7.0461	7.73522	6.90398	7.28565	8.56517	6.75689	6.4705	6.15315	7.81906	1.7137	2.16913	2.49958	2.67648	2.17686	2.1133	2.09218	2.33593	2.32875	2.42585	5.27522	2.90884	3.21211	3.44495	3.54411	3.11482	3.41243	4.35754	3.00378	3.91271	4.2533	3.44998	4.30499	1.62602	1.04013	1.24144	1.38463	1.27009	1.09581	6.5632	5.77362	4.3669	9.0881	3.77691	5.48029	4.15932	2.98117	4.54309	4.84781	3.82406	5.7588	3.0894	5.3311	3.71344	4.69208	4.63394	6.58475	4.41493	3.51222	1.08638	0.0	2.81856	0.0	4.67849	4.92326	4.30993	5.60595	2.02715	5.00481	0.866098	6.06036	0.278801	3.14109	0.191312	2.86003	7.1326	4.3442	2.04722	4.75391	4.73594	4.34685	2.61673	4.89188	3.4375	5.00797	4.11348	1.60637	5.43786	3.0485	4.15062	4.17549	2.85259	4.47849	4.38488	4.18864	6.38181	4.82175	5.3507	6.19675	3.49927	4.15942	3.67821	5.12024	4.21431	4.01962	4.12689	3.97193	3.25528	5.72503	3.38282	2.14205	3.29819	3.42137	2.58919	4.99423	3.51914	3.37832	3.16179	4.28298	4.34686	4.20617	3.53304	0.856184	1.95683	1.1262	0.865019	1.30856	0.977298	2.78263	4.00588	5.02573	2.72409	5.79147	4.6619	3.10118	4.83737	3.89582	3.32707	3.67889	4.58678	4.83024	4.38817	4.02596	3.98887	4.20481	4.64633	3.98489	4.75417	3.0645	5.2055	4.42472	4.09855
25465	ENSMUSG00000041986	Elmod1	0.0	0.0	0.0	0.0	0.005222	0.0	0.0	0.0	0.0	0.0	0.0	0.0	0.0	0.0	0.0	0.0	0.0	0.0	0.0	0.0	0.0	0.0	0.0	0.025599	0.0	0.0	0.0	0.0	0.0	0.0	0.0	0.0	0.0	0.0	0.0	0.0	0.0	0.0	0.0	0.0	0.0	0.0	0.040854	0.0	0.0	0.0	0.127924	0.0	0.0	0.0	0.0	0.013842	0.0	0.0	0.0	0.0	0.0	0.0	0.0	0.045776	0.0	0.0	0.0	0.0	0.0	0.0	0.0	0.012789	0.0	0.0	0.0	0.0	0.0	0.0	0.0	0.0	0.0	0.0	0.01535	0.0	0.0	0.014988	0.391434	0.0	0.0	0.0	0.0	0.0	0.0	0.0	0.0	0.0	0.0	0.0	0.0	0.0	0.0	0.0	0.0	0.0	0.0	0.0	0.0	0.0	0.0	0.0	0.0	0.0	0.0	0.0	0.0	0.0	0.0	0.0	0.0	0.0	0.0	0.0	0.0	0.0	0.0	0.007294	0.0	0.0	0.0	0.0	0.0	0.0	0.0	0.0	0.0	0.0	0.0	0.0	0.0	0.0	0.0	0.0	0.0	0.018281	0.0	0.0	0.0	0.0	0.0	0.0	0.024	0.0	0.0	0.0	0.0	0.0	0.0	0.0	0.0	0.0	0.0	0.0	0.0	0.0	0.0	0.0	0.0	0.0	0.0	0.0	0.0	0.0	0.0	0.0	0.0	0.0	0.0	0.0	0.0	0.0	0.0	0.0	0.0	0.021813	0.0	0.021804	0.0	0.0	0.0	0.0	0.018402	0.032829	0.0	0.0	0.0	0.0	0.0	0.0	0.0	0.0	0.0	0.0	0.0	0.0	0.0	0.0	0.0	0.0	0.0	0.0	0.0	0.0	0.0	0.0	0.0	0.0	0.0	0.0	0.0	0.0	0.0	0.0	0.0	0.0	0.0	0.0	0.0	0.0	0.0	0.0	0.0	0.0	0.0	0.0	0.0	0.0	0.0	0.0	0.0	0.0	0.0	0.0	0.0	0.0	0.0	0.0	0.0	0.0	0.0	0.0	0.0	0.0	0.0	0.0	0.0	0.0	0.0	0.0	0.0	0.0	0.0	0.0	0.0	0.0	0.0	0.0	0.0	0.0	0.0	0.0	0.0	0.0	0.0	0.0	0.0	0.0	0.0	0.0	0.048693	0.0	0.0	0.0	0.0	0.0	0.0	0.0	0.0	0.0	0.0	0.0	0.0	0.0	0.0	0.0	0.0	0.0	0.0	0.0	0.0	0.0	0.0	0.0	0.0	0.0	0.0	0.0	0.0	0.0	0.0	0.0	0.0	0.0	0.0	0.0	0.0	0.0	0.0	0.0	0.0	0.0	0.0	0.0	0.0	0.0	0.0	0.0	0.0	0.0	0.0	0.0	0.0	0.0	0.0	0.0	0.0	0.0	0.0	0.0	0.0	0.0	0.0	0.0	0.0	0.0	0.0	0.0	0.0	0.0	0.0	0.0	0.0	0.0	0.0	0.0	0.0	0.0	0.0	0.0	0.0	0.0	0.0	0.0	0.0	0.0	0.0	0.0	0.0	0.0	0.0	0.0	0.0	0.0	0.0	0.0	0.0	0.0	0.0	0.0	0.0	0.0	0.0	0.0	0.0	0.0	0.0	0.0	0.0	0.0	0.0	0.018893	0.0	0.0	0.0	0.0	0.0	0.0	0.0	0.0	0.0	0.0	0.0	0.0	0.0	0.0	0.0	0.0	0.0	0.0	0.0	0.0	0.0	0.0	0.0	0.0	0.0	0.0	0.0	0.0	0.0	0.0	0.0	0.0	0.0	0.0	0.0	0.0	0.0	0.0	0.0	0.0	0.0	0.0	0.0	0.0	0.0	0.0	0.0	0.0	0.0	0.0	0.0	0.0	0.0	0.0	0.0	0.0	0.0	0.0	0.0	0.0	0.0	0.0	0.0	0.0	0.0	0.0	0.0	0.0	0.0	0.0	0.0	0.0	0.0	0.0	0.0	0.0	0.0	0.0	0.0	0.0	0.0	0.0	0.0	0.0	0.0	0.0	0.0	0.021502	0.0	0.0	0.0	0.0	0.0	0.0	0.0	0.0	0.0	0.0	0.0	0.0	0.0	0.0	0.0	0.0	0.0	0.0	0.0	0.0	0.006791	0.0	0.0	0.0	0.0	0.0	0.0	0.0	0.0	0.0	0.0	0.0	0.0	0.009174	0.0	0.0	0.0	0.0	0.0	0.0	0.0	0.00709	0.0	0.0	0.0	0.0	0.0	0.014766	0.0	0.0	0.0	0.0	0.0	0.0	0.0	0.0	0.0	0.0	0.0	0.0	0.0	0.0	0.0	0.0	0.0	0.0	0.0	0.0	0.0	0.0	0.0	0.0	0.0	0.0	0.0	0.0	0.0	0.0	0.0	0.0	0.0	0.0	0.0	0.0	0.0	0.008377	0.0	0.0	0.007509	0.0	0.0	0.0	0.0	0.0	0.0	0.0	0.0	0.0	0.0	0.0	0.0	0.0	0.0	0.0	0.0	0.039088	0.0	0.019775	0.0	0.0	0.0	0.0	0.0	0.0	0.0	0.0	0.0	0.0	0.0	0.066744	0.0	0.0	0.0	0.044714	0.0	0.0	0.045428	0.0	0.0	0.0	0.0	0.0	0.0	0.0	0.0	0.0	0.0	0.0	0.0	0.0	0.0	0.0	0.0	0.0	0.0	0.0	0.0	0.0	0.0	0.0	0.0	0.0	0.0	0.0	0.0	0.0	0.0	0.008866	0.0	0.0	0.0	0.0	0.014138	0.0	0.0	0.010778	0.010796	0.0	0.0	0.0	0.0	0.0	0.0	0.0	0.0	0.0	0.0	0.0	0.0	0.0	0.0	0.0	0.0	0.0	0.0	0.0	0.0	0.0	0.0	0.0	0.0	0.0	0.0	0.0	0.0	0.0	0.0	0.0	0.0	0.0	0.0	0.0	0.0	0.0	0.0	0.0	0.0	0.0	0.0	0.0	0.014403	0.018051	0.0	0.0	0.0	0.007121	0.0	0.0	0.0	0.0	0.0	0.0	0.0	0.0	0.0	0.0	0.0	0.0	0.0	0.0	0.0	0.0	0.0	0.0	0.0	0.0	0.0	0.0	0.0	0.0	0.0	0.0	0.0	0.0	0.0	0.0	0.0	0.0	0.0	0.04674	0.0	0.0	0.0	0.0	0.0	0.0	0.0	0.0	0.0	0.0	0.0	0.0	0.0	0.0	0.0	0.0	0.011178	0.0	0.0	0.0	0.0	0.014887	0.0	0.0	0.0	0.0	0.0	0.0	0.0	0.0	0.0	0.0	0.0	0.0	0.0	0.0	0.0	0.0	0.0	0.0	0.0	0.0	0.0	0.0	0.0	0.0	0.0	0.0	0.0	0.0	0.0	0.0	0.020825	0.0	0.0	0.0	0.0	0.0	0.0	0.0	0.0	0.0	0.0	0.0	0.0	0.0	0.0	0.0	0.0	0.025938	0.0	0.0	0.0	0.0	0.0	0.0	0.0	0.0	0.0	0.0	0.0
25466	ENSMUSG00000085053	Gm14809	0.0	0.0	0.0	0.0	0.0	0.0	0.0	0.0	0.0	0.0	0.0	0.0	0.0	0.0	0.0	0.0	0.0	0.0	0.0	0.0	0.0	0.0	0.0	0.0	0.0	0.0	0.0	0.0	0.0	0.0	0.0	0.0	0.0	0.0	0.0	0.0	0.0	0.0	0.0	0.0	0.0	0.0	0.0	0.0	0.0	0.0	0.0	0.0	0.0	0.0	0.0	0.0	0.0	0.0	0.0	0.0	0.0	0.0	0.0	0.0	0.0	0.0	0.0	0.0	0.051971	0.0	0.0	0.0	0.0	0.0	0.0	0.0	0.0	0.0	0.0	0.0	0.0	0.0	0.0	0.048351	0.0	0.0	0.0	0.0	0.0	0.0	0.0	0.0	0.0	0.0	0.0	0.0	0.0	0.0	0.0	0.0	0.0	0.0	0.0	0.027062	0.0	0.0	0.0	0.0	0.0	0.0	0.0	0.0	0.0	0.0	0.0	0.0	0.0	0.0	0.0	0.0	0.0	0.0	0.0	0.0	0.0	0.0	0.0	0.0	0.0	0.0	0.0	0.0	0.0	0.0	0.0	0.0	0.0	0.0	0.0	0.0	0.0	0.0	0.0	0.0	0.0	0.0	0.0	0.0	0.0	0.0	0.0	0.0	0.0	0.0	0.0	0.0	0.0	0.0	0.0	0.0	0.0	0.0	0.0	0.0	0.0	0.0	0.0	0.0	0.0	0.0	0.0	0.0	0.0	0.0	0.0	0.0	0.0	0.0	0.0	0.0	0.0	0.0	0.0	0.0	0.0	0.0	0.0	0.0	0.0	0.0	0.0	0.0	0.0	0.0	0.0	0.0	0.0	0.0	0.0	0.0	0.0	0.0	0.0	0.0	0.0	0.0	0.0	0.0	0.0	0.0	0.0	0.0	0.0	0.0	0.0	0.0	0.0	0.0	0.0	0.0	0.0	0.0	0.0	0.0	0.0	0.0	0.0	0.0	0.0	0.0	0.0	0.0	0.0	0.0	0.0	0.0	0.0	0.0	0.0	0.0	0.0	0.0	0.0	0.0	0.0	0.0	0.0	0.0	0.0	0.0	0.0	0.0	0.0	0.0	0.0	0.0	0.0	0.0	0.0	0.0	0.0	0.0	0.0	0.0	0.0	0.0	0.0	0.0	0.0	0.0	0.0	0.0	0.0	0.0	0.0	0.0	0.0	0.0	0.0	0.0	0.0	0.0	0.0	0.0	0.0	0.0	0.0	0.0	0.0	0.0	0.0	0.0	0.0	0.0	0.0	0.0	0.0	0.0	0.0	0.0	0.0	0.0	0.0	0.0	0.0	0.0	0.0	0.0	0.0	0.0	0.0	0.0	0.0	0.0	0.0	0.0	0.0	0.0	0.0	0.0	0.0	0.0	0.0	0.0	0.0	0.0	0.0	0.0	0.0	0.0	0.0	0.0	0.0	0.0	0.0	0.0	0.0	0.0	0.0	0.0	0.0	0.0	0.0	0.0	0.0	0.0	0.0	0.0	0.0	0.0	0.0	0.0	0.0	0.0	0.0	0.0	0.0	0.0	0.0	0.0	0.0	0.0	0.0	0.0	0.0	0.0	0.0	0.0	0.0	0.0	0.0	0.0	0.0	0.0	0.0	0.0	0.0	0.0	0.0	0.0	0.0	0.0	0.0	0.0	0.0	0.0	0.0	0.0	0.0	0.0	0.0	0.0	0.0	0.0	0.0	0.0	0.0	0.0	0.0	0.0	0.0	0.0	0.0	0.0	0.0	0.0	0.0	0.0	0.0	0.0	0.0	0.0	0.0	0.0	0.0	0.0	0.0	0.0	0.0	0.0	0.0	0.0	0.0	0.0	0.0	0.0	0.0	0.0	0.0	0.0	0.0	0.0	0.0	0.0	0.0	0.0	0.0	0.0	0.0	0.0	0.0	0.0	0.0	0.0	0.0	0.0	0.0	0.0	0.0	0.0	0.0	0.0	0.0	0.0	0.0	0.0	0.0	0.0	0.0	0.0	0.0	0.0	0.0	0.0	0.0	0.0	0.0	0.0	0.0	0.0	0.0	0.0	0.0	0.0	0.0	0.0	0.0	0.0	0.0	0.0	0.0	0.0	0.0	0.0	0.0	0.0	0.0	0.0	0.0	0.0	0.0	0.0	0.0	0.0	0.0	0.0	0.0	0.0	0.0	0.0	0.0	0.0	0.0	0.0	0.0	0.0	0.0	0.0	0.0	0.0	0.0	0.0	0.0	0.0	0.0	0.0	0.0	0.0	0.0	0.0	0.0	0.0	0.0	0.0	0.0	0.0	0.0	0.0	0.0	0.0	0.0	0.0	0.0	0.0	0.0	0.0	0.0	0.0	0.0	0.0	0.0	0.0	0.0	0.0	0.0	0.0	0.0	0.034122	0.0	0.0	0.0	0.0	0.0	0.0	0.0	0.0	0.0	0.0	0.0	0.0	0.0	0.0	0.0	0.0	0.0	0.0	0.0	0.0	0.0	0.0	0.0	0.0	0.0	0.0	0.0	0.0	0.0	0.0	0.0	0.0	0.0	0.0	0.0	0.0	0.0	0.0	0.0	0.0	0.0	0.0	0.0	0.0	0.0	0.0	0.0	0.0	0.0	0.0	0.0	0.0	0.0	0.0	0.0	0.0	0.0	0.0	0.0	0.0	0.0	0.0	0.0	0.0	0.0	0.0	0.0	0.0	0.0	0.0	0.0	0.0	0.0	0.0	0.0	0.0	0.0	0.0	0.0	0.0	0.0	0.0	0.0	0.0	0.0	0.0	0.0	0.0	0.0	0.0	0.0	0.0	0.0	0.0	0.0	0.0	0.0	0.0	0.0	0.0	0.0	0.0	0.0	0.0	0.0	0.0	0.0	0.0	0.0	0.0	0.0	0.0	0.0	0.0	0.0	0.0	0.0	0.0	0.0	0.0	0.0	0.0	0.0	0.0	0.0	0.0	0.0	0.0	0.0	0.0	0.0	0.0	0.0	0.0	0.0	0.0	0.0	0.0	0.0	0.0	0.0	0.0	0.0	0.0	0.0	0.0	0.0	0.0	0.0	0.0	0.0	0.0	0.0	0.0	0.0	0.0	0.0	0.0	0.0	0.0	0.0	0.0	0.0	0.0	0.0	0.0	0.0	0.0	0.0	0.0	0.0	0.0	0.0	0.0	0.0	0.0	0.0	0.0	0.0	0.0	0.0	0.0	0.0	0.0	0.0	0.0	0.0	0.0	0.0	0.0	0.0	0.0	0.0	0.0	0.0	0.0	0.0	0.0	0.0	0.0	0.0	0.0	0.0	0.0	0.0	0.0	0.0	0.0	0.0	0.0	0.0	0.0	0.0	0.0	0.0	0.0	0.0	0.0	0.0	0.0	0.0	0.0	0.0	0.0	0.0	0.0	0.0	0.0	0.0	0.0	0.0	0.0	0.0	0.0	0.0	0.0	0.0	0.0	0.0	0.0	0.0	0.0	0.0	0.0	0.0	0.0	0.0	0.0	0.0	0.0	0.0	0.0	0.0	0.0	0.0	0.0	0.0	0.0	0.0	0.0	0.0
25467	ENSMUSG00000117863	Vmn1r61	0.0	0.0	0.0	0.0	0.0	0.0	0.0	0.0	0.0	0.0	0.0	0.0	0.0	0.0	0.0	0.0	0.0	0.0	0.0	0.0	0.0	0.0	0.0	0.0	0.0	0.0	0.0	0.0	0.0	0.0	0.0	0.0	0.0	0.0	0.0	0.0	0.0	0.0	0.0	0.0	0.0	0.0	0.0	0.0	0.0	0.0	0.0	0.0	0.0	0.0	0.0	0.0	0.0	0.0	0.0	0.0	0.0	0.0	0.0	0.0	0.0	0.0	0.0	0.0	0.0	0.0	0.0	0.0	0.0	0.0	0.0	0.0	0.0	0.0	0.0	0.0	0.0	0.0	0.0	0.0	0.0	0.0	0.0	0.0	0.0	0.0	0.0	0.0	0.0	0.0	0.0	0.0	0.0	0.0	0.0	0.0	0.0	0.0	0.0	0.0	0.0	0.0	0.0	0.0	0.0	0.0	0.0	0.0	0.0	0.0	0.0	0.0	0.0	0.0	0.0	0.0	0.0	0.0	0.0	0.0	0.0	0.0	0.0	0.0	0.0	0.0	0.0	0.0	0.0	0.0	0.0	0.0	0.0	0.0	0.0	0.0	0.0	0.0	0.0	0.0	0.0	0.0	0.0	0.0	0.0	0.0	0.0	0.0	0.0	0.0	0.0	0.0	0.0	0.0	0.0	0.0	0.0	0.0	0.0	0.0	0.0	0.0	0.0	0.0	0.0	0.0	0.0	0.0	0.0	0.0	0.0	0.0	0.0	0.0	0.0	0.0	0.0	0.0	0.0	0.0	0.0	0.0	0.0	0.0	0.0	0.0	0.0	0.0	0.0	0.0	0.0	0.0	0.0	0.0	0.0	0.0	0.0	0.0	0.0	0.0	0.0	0.0	0.0	0.0	0.0	0.0	0.0	0.0	0.0	0.0	0.0	0.0	0.0	0.0	0.0	0.0	0.0	0.0	0.0	0.0	0.0	0.0	0.0	0.0	0.0	0.0	0.0	0.0	0.0	0.0	0.0	0.0	0.0	0.0	0.0	0.0	0.0	0.0	0.0	0.0	0.0	0.0	0.0	0.0	0.0	0.0	0.0	0.0	0.0	0.0	0.0	0.0	0.0	0.0	0.0	0.0	0.0	0.0	0.0	0.0	0.0	0.0	0.0	0.0	0.0	0.0	0.0	0.0	0.0	0.0	0.0	0.0	0.0	0.0	0.0	0.0	0.0	0.0	0.0	0.0	0.0	0.0	0.0	0.0	0.0	0.0	0.0	0.0	0.0	0.0	0.0	0.0	0.0	0.0	0.0	0.0	0.0	0.0	0.0	0.0	0.0	0.0	0.0	0.0	0.0	0.0	0.0	0.0	0.0	0.0	0.0	0.0	0.0	0.0	0.0	0.0	0.0	0.0	0.0	0.0	0.0	0.0	0.0	0.0	0.0	0.0	0.0	0.0	0.0	0.0	0.0	0.0	0.0	0.0	0.0	0.0	0.0	0.0	0.0	0.0	0.0	0.0	0.0	0.0	0.0	0.0	0.0	0.0	0.0	0.0	0.0	0.0	0.0	0.0	0.0	0.0	0.0	0.0	0.0	0.0	0.0	0.0	0.0	0.0	0.0	0.0	0.0	0.0	0.0	0.0	0.0	0.0	0.0	0.0	0.0	0.0	0.0	0.0	0.0	0.0	0.0	0.0	0.0	0.0	0.0	0.0	0.0	0.0	0.0	0.0	0.0	0.0	0.0	0.0	0.0	0.0	0.0	0.0	0.0	0.0	0.0	0.0	0.0	0.0	0.0	0.0	0.0	0.0	0.0	0.0	0.0	0.0	0.0	0.0	0.0	0.0	0.0	0.0	0.0	0.0	0.0	0.0	0.0	0.0	0.0	0.0	0.0	0.0	0.0	0.0	0.0	0.0	0.0	0.0	0.0	0.0	0.0	0.0	0.0	0.0	0.0	0.0	0.0	0.0	0.0	0.0	0.0	0.0	0.0	0.0	0.0	0.0	0.0	0.0	0.0	0.0	0.0	0.0	0.0	0.0	0.0	0.0	0.0	0.0	0.0	0.0	0.0	0.0	0.0	0.0	0.0	0.0	0.0	0.0	0.0	0.0	0.0	0.0	0.0	0.0	0.0	0.0	0.0	0.0	0.0	0.0	0.0	0.0	0.0	0.0	0.0	0.0	0.0	0.0	0.0	0.0	0.0	0.0	0.0	0.0	0.0	0.0	0.0	0.0	0.0	0.0	0.0	0.0	0.0	0.0	0.0	0.0	0.0	0.0	0.0	0.0	0.0	0.0	0.0	0.0	0.0	0.0	0.0	0.0	0.0	0.0	0.0	0.0	0.0	0.0	0.0	0.0	0.0	0.0	0.0	0.0	0.0	0.0	0.0	0.0	0.0	0.0	0.0	0.0	0.0	0.0	0.0	0.0	0.0	0.0	0.0	0.0	0.0	0.0	0.0	0.0	0.0	0.0	0.0	0.0	0.0	0.0	0.0	0.0	0.0	0.0	0.0	0.0	0.0	0.0	0.0	0.0	0.0	0.0	0.0	0.0	0.0	0.0	0.0	0.0	0.0	0.0	0.0	0.0	0.0	0.0	0.0	0.0	0.0	0.0	0.0	0.0	0.0	0.0	0.0	0.0	0.0	0.0	0.0	0.0	0.0	0.0	0.0	0.0	0.0	0.0	0.0	0.0	0.0	0.0	0.0	0.0	0.0	0.0	0.0	0.0	0.0	0.0	0.0	0.0	0.0	0.0	0.0	0.0	0.0	0.0	0.0	0.0	0.0	0.0	0.0	0.0	0.0	0.0	0.0	0.0	0.0	0.0	0.0	0.0	0.0	0.0	0.0	0.0	0.0	0.0	0.0	0.0	0.0	0.0	0.0	0.0	0.0	0.0	0.0	0.0	0.0	0.0	0.0	0.0	0.0	0.0	0.0	0.0	0.0	0.0	0.0	0.0	0.0	0.0	0.0	0.0	0.0	0.0	0.0	0.0	0.0	0.0	0.0	0.0	0.0	0.0	0.0	0.0	0.0	0.0	0.0	0.0	0.0	0.0	0.0	0.008758	0.0	0.0	0.0	0.0	0.0	0.0	0.0	0.0	0.0	0.0	0.0	0.0	0.0	0.0	0.0	0.0	0.0	0.0	0.0	0.0	0.0	0.0	0.0	0.0	0.0	0.0	0.0	0.0	0.0	0.0	0.0	0.0	0.0	0.0	0.0	0.0	0.0	0.0	0.0	0.0	0.0	0.0	0.0	0.0	0.0	0.0	0.0	0.0	0.0	0.0	0.0	0.0	0.0	0.0	0.0	0.0	0.0	0.0	0.0	0.0	0.0	0.0	0.0	0.0	0.0	0.0	0.0	0.0	0.0	0.0	0.0	0.0	0.0	0.0	0.0	0.0	0.0	0.0	0.0	0.0	0.0	0.0	0.0	0.0	0.0	0.0	0.0	0.0	0.0	0.0	0.0	0.0	0.0	0.0	0.0	0.0	0.0	0.0	0.0	0.0	0.0	0.0	0.0	0.0	0.0	0.0	0.0	0.0	0.0	0.0	0.0	0.0	0.0
25468	ENSMUST00000053048		0.053122	0.0	0.036845	0.038186	0.0	0.055075	0.034615	0.029773	0.041548	0.0	0.027878	0.019755	0.068556	0.062871	0.027732	0.071474	0.075193	0.035663	0.027462	0.037045	0.058714	0.127196	0.083819	0.042114	0.035252	0.022418	0.050787	0.088259	0.04548	0.059805	0.057988	0.067665	0.056629	0.182469	0.013378	0.084374	0.05727	0.022355	0.012875	0.0	0.044144	0.033826	0.064145	0.092329	0.026635	0.025499	0.056304	0.11818	0.04282	0.089363	0.082767	0.129292	0.028619	0.034948	0.040096	0.04856	0.042547	0.046773	0.123724	0.042595	0.083854	0.028975	0.084699	0.029568	0.035405	0.039749	0.037164	0.080857	0.080285	0.061532	0.040549	0.073928	0.08881	0.064931	0.074228	0.091017	0.070246	0.026231	0.049663	0.059701	0.010233	0.04909	0.014819	0.063994	0.057076	0.03112	0.034478	0.047849	0.108262	0.07109	0.081892	0.040437	0.031447	0.017103	0.020237	0.017634	0.067139	0.050506	0.043837	0.044629	0.031537	0.060291	0.021127	0.05125	0.049166	0.042866	0.008763	0.056105	0.013643	0.003782	0.050676	0.031715	0.018115	0.034076	0.035517	0.013213	0.065202	0.022228	0.027872	0.053246	0.030151	0.047299	0.050926	0.051816	0.02766	0.050446	0.057727	0.06181	0.016002	0.076971	0.037646	0.037668	0.029452	0.012266	0.03458	0.034179	0.041836	0.031543	0.081304	0.017719	0.066495	0.073764	0.0	0.024149	0.036313	0.03153	0.060766	0.089191	0.020493	0.0596	0.0	0.10923	0.098306	0.019534	0.086483	0.032481	0.050904	0.088146	0.055987	0.070872	0.079317	0.010392	0.010775	0.124044	0.0219	0.014607	0.095877	0.069186	0.084974	0.093433	0.121321	0.051842	0.095766	0.069615	0.153977	0.088788	0.134048	0.046013	0.063076	0.133014	0.091266	0.103331	0.036753	0.005585	0.029872	0.035851	0.027044	0.0	0.086223	0.006184	0.006079	0.006672	0.01022	0.01178	0.016726	0.018607	0.037926	0.012284	0.008811	0.060648	0.022214	0.02536	0.01253	0.057797	0.015374	0.036767	0.008132	0.0	0.0	0.0	0.0	0.00569	0.012175	0.009096	0.0	0.004772	0.00741	0.0	0.0	0.0	0.035605	0.0	0.011567	0.008701	0.012827	0.010241	0.031241	0.020248	0.010604	0.020721	0.009469	0.0	0.053031	0.071673	0.013771	0.0	0.038556	0.022004	0.035948	0.014012	0.0	0.009274	0.044959	0.04635	0.007218	0.017149	0.082904	0.039923	0.086945	0.063983	0.048853	0.039293	0.081636	0.075594	0.042222	0.043682	0.039504	0.030158	0.047201	0.046904	0.023591	0.060904	0.068813	0.049589	0.0	0.0	0.044573	0.061679	0.0	0.0	0.050648	0.050132	0.088902	0.0	0.047091	0.0	0.047045	0.016108	0.031552	0.043741	0.029258	0.009733	0.01136	0.00985	0.021472	0.038058	0.011229	0.002342	0.027353	0.024808	0.023324	0.018725	0.019683	0.027733	0.017082	0.01348	0.011292	0.02142	0.034226	0.010076	0.043676	0.0	0.024076	0.009577	0.009374	0.022676	0.019338	0.010416	0.028892	0.100656	0.032796	0.079356	0.044341	0.023373	0.050482	0.047216	0.025458	0.03583	0.091136	0.025214	0.025877	0.0	0.0	0.02425	0.027197	0.07782	0.0	0.057305	0.033748	0.0	0.019547	0.0	0.057361	0.043309	0.0	0.063	0.045006	0.0	0.0	0.02967	0.0	0.166106	0.074281	0.047919	0.094969	0.0	0.029709	0.018774	0.046161	0.013257	0.010715	0.086425	0.0	0.019376	0.030914	0.041735	0.038479	0.0	0.039078	0.043179	0.029603	0.012341	0.022874	0.053324	0.040406	0.04045	0.042038	0.035185	0.104939	0.051744	0.035247	0.045673	0.042514	0.058926	0.022961	0.039629	0.047917	0.029372	0.036557	0.023159	0.072492	0.021065	0.03078	0.031659	0.030684	0.043654	0.047162	0.027611	0.0	0.03393	0.009386	0.032267	0.00906	0.021257	0.028744	0.057675	0.015603	0.067303	0.046977	0.015863	0.008055	0.072192	0.017963	0.080038	0.024543	0.03772	0.049473	0.014189	0.028032	0.016065	0.049927	0.048989	0.012835	0.045156	0.014755	0.061615	0.063228	0.036802	0.03035	0.033855	0.04561	0.031782	0.019941	0.0	0.0	0.0	0.0	0.0	0.0	0.0	0.0	0.0	0.0	0.0	0.023068	0.0	0.0	0.004401	0.0	0.0	0.002799	0.0	0.0	0.0	0.005469	0.0	0.0	0.0	0.047571	0.02413	0.056481	0.080461	0.0	0.043107	0.067813	0.133532	0.044779	0.071057	0.063302	0.082292	0.067323	0.082917	0.106707	0.033093	0.063408	0.04225	0.049916	0.043397	0.05042	0.00954	0.140868	0.051554	0.028246	0.072263	0.056151	0.0	0.03555	0.044308	0.034471	0.058689	0.020019	0.034566	0.042849	0.024604	0.03938	0.092482	0.038322	0.166758	0.021519	0.078475	0.02173	0.044485	0.056094	0.077613	0.037867	0.039118	0.081696	0.036712	0.007825	0.146301	0.071872	0.109217	0.108424	0.075012	0.109752	0.063188	0.135833	0.112222	0.118521	0.137617	0.111739	0.130809	0.068273	0.106818	0.046578	0.125745	0.07414	0.046253	0.06096	0.075387	0.081263	0.100683	0.0735	0.067382	0.080849	0.06549	0.0162	0.0	0.087173	0.046825	0.08145	0.060491	0.035801	0.104893	0.069709	0.050588	0.041343	0.07988	0.070679	0.088334	0.050255	0.062682	0.023622	0.023467	0.157697	0.069011	0.042957	0.077725	0.036513	0.017435	0.078939	0.0285	0.061945	0.097531	0.073372	0.088907	0.156929	0.045645	0.060223	0.063638	0.05666	0.052718	0.091065	0.063755	0.086978	0.056227	0.085131	0.018557	0.068401	0.046038	0.0	0.133036	0.034878	0.025924	0.074254	0.102672	0.038661	0.041018	0.084971	0.016928	0.064778	0.041374	0.016338	0.043104	0.022934	0.0	0.085649	0.043183	0.057806	0.01126	0.11073	0.089214	0.084361	0.015263	0.059713	0.050969	0.042323	0.06474	0.060321	0.056888	0.098289	0.04972	0.0	0.004635	0.032542	0.003736	0.01124	0.023525	0.020808	0.012371	0.032926	0.005173	0.0	0.024181	0.027743	0.017412	0.030428	0.022108	0.045904	0.005077	0.014429	0.01722	0.013807	0.014803	0.024261	0.019578	0.003533	0.038092	0.01376	0.019767	0.019342	0.019446	0.02172	0.03656	0.044969	0.017596	0.025604	0.031719	0.049069	0.065878	0.103142	0.047366	0.056528	0.09984	0.068198	0.080692	0.096157	0.043015	0.088017	0.094189	0.0	0.046664	0.09264	0.057709	0.055889	0.047874	0.055368	0.059999	0.063676	0.081545	0.03789	0.087447	0.059265	0.010414	0.021825	0.015941	0.0	0.0	0.0	0.0	0.022019	0.0	0.036807	0.035156	0.017173	0.004563	0.045801	0.016832	0.022405	0.006975	0.01903	0.005706	0.036046	0.023822	0.012216	0.035648	0.008773	0.014307	0.016424	0.0	0.007904	0.025089	0.019249	0.030914	0.019023	0.0	0.019645	0.009762	0.017429	0.019038	0.019277	0.03801	0.027284	0.0	0.006636	0.030439	0.007477	0.029746	0.030956	0.070205	0.0	0.005659	0.0	0.0	0.0	0.0	0.008789	0.007485	0.0	0.0	0.00561	0.006149	0.0	0.018927	0.0	0.0	0.006129	0.009552	0.030807	0.0	0.005018	0.027967	0.028888	0.038	0.00454	0.042648	0.031673	0.014814	0.0	0.0	0.058063	0.022186	0.040762	0.032303	0.027048	0.077999	0.09808	0.028567	0.053219	0.038914	0.082382	0.022657	0.025796	0.046636	0.018564	0.057589	0.045291	0.074992	0.042189	0.064951	0.090383	0.114982	0.115869	0.0	0.100698	0.0	0.023503	0.068782	0.025004	0.059799	0.08623	0.041608	0.07558	0.04322	0.041775	0.018034	0.02518	0.037509	0.049565	0.021036	0.010995	0.02601	0.043829	0.045089	0.039772	0.065309	0.087317	0.0469	0.030619	0.038879	0.048868	0.019629	0.030825	0.026536	0.034531	0.051457	0.055729	0.035011	0.010515	0.010172	0.0	0.007949	0.025441	0.051698	0.020513
25469	ENSMUSG00000056481	Cd248	0.173812	0.106812	0.084941	0.166352	0.0998	0.04787	0.077325	0.120119	0.131644	0.039623	0.118786	0.0	0.161064	0.229919	0.135579	0.085736	0.108114	0.205055	0.197073	0.156545	0.120269	0.134377	0.207318	0.082004	0.057576	0.248723	0.150065	0.262432	0.131873	0.186441	0.13078	0.154456	0.070998	0.129615	0.09803	0.109489	0.158328	0.143366	0.126561	0.005606	0.1128	0.095294	0.110469	0.185524	0.182504	0.190271	0.107283	0.063863	0.211422	0.120566	0.160212	0.208603	0.105055	0.180044	0.115229	0.183878	0.235918	0.173312	0.171805	0.259551	0.166531	0.063523	0.179408	0.141162	0.108809	0.124496	0.06027	0.194878	0.214818	0.327981	0.206222	0.070508	0.114741	0.121716	0.128413	0.195568	0.197627	0.122624	0.072613	0.140968	0.081084	0.107498	0.085535	0.16235	0.214658	0.052317	0.26769	0.1526	0.226536	0.077005	0.091648	0.148041	0.14188	0.157317	0.096915	0.058391	0.125626	0.114021	0.056896	0.068708	0.151539	0.042736	0.096995	0.129929	0.064205	0.097764	0.130731	0.077345	0.160651	0.111114	0.099453	0.139037	0.090354	0.090169	0.063164	0.106773	0.193796	0.048911	0.15068	0.087382	0.108773	0.10516	0.198163	0.17694	0.135787	0.109827	0.114481	0.091039	0.056914	0.127902	0.147913	0.110238	0.174871	0.135702	0.110197	0.182915	0.112064	0.114354	0.096048	0.015174	0.111438	0.067685	0.064707	0.052596	0.086622	0.162105	0.270208	0.402866	0.342097	0.285762	0.238229	0.264613	0.354328	0.274165	0.195694	0.133669	0.281234	0.265898	0.444857	0.489031	0.486823	0.40598	0.414801	0.353026	0.287189	0.404268	0.180531	0.26536	0.698517	0.466928	0.31699	0.152018	0.22823	0.156	0.27873	0.32032	0.294819	0.3285	0.258488	0.511484	0.183817	0.317789	0.183758	0.145305	0.072564	0.135697	0.191482	0.130219	0.238698	0.271154	0.101142	0.122438	0.078425	0.11743	0.081515	0.102783	0.120132	0.157955	0.108247	0.100785	0.103986	0.085684	0.270438	0.162806	0.110484	0.170442	0.172188	0.551843	1.82166	0.538815	0.879944	0.351986	1.36918	0.579248	0.592	0.367826	0.993152	0.148325	0.274709	0.828221	0.507293	0.336542	0.615316	1.3085	0.060623	0.077923	0.043681	0.075218	0.102294	0.053009	0.055157	0.102074	0.154951	0.071524	0.050441	0.042284	0.084173	0.05831	0.100207	0.061779	0.083245	0.152588	0.0	0.453447	0.241615	0.130079	0.468011	0.578605	0.781169	0.407971	1.51862	0.326692	0.354628	0.761916	0.312681	0.353725	0.26156	0.691165	0.338462	0.407546	0.042331	0.138914	0.427128	0.238355	0.120919	0.043039	0.12479	0.151235	0.184105	0.130168	0.263945	0.317954	0.157316	0.098969	0.121929	0.169523	0.130656	0.102004	0.0712	0.056174	0.088868	0.071943	0.065571	0.131368	0.029495	0.133206	0.026019	0.049183	0.081258	0.105412	0.081664	0.086088	0.054429	0.09995	0.074199	0.052568	0.043072	0.032578	0.058565	0.028368	0.081675	0.112885	0.060943	0.125765	0.040878	0.052254	0.123119	0.051262	0.067191	0.348825	0.100035	0.063208	0.0	0.220777	0.243866	0.271495	0.101897	0.193824	0.132471	0.10055	0.23743	0.258566	0.158566	0.11811	0.127318	0.166806	0.237276	0.300482	0.102134	0.263233	0.263349	0.604708	0.181649	0.137307	0.165239	0.204685	0.223215	0.203451	0.255103	0.351852	0.086581	0.104426	0.334353	0.232369	0.110875	0.178553	0.174197	0.146506	0.256874	0.279649	0.168205	0.437486	0.149171	0.071809	0.139867	0.153774	0.275841	0.210481	0.131006	0.278081	0.118976	0.072938	0.135956	0.06722	0.075167	0.038808	0.052262	0.106611	0.064971	0.04699	0.055412	0.059525	0.077104	0.062048	0.069634	0.151653	0.192746	0.15529	0.128141	0.223208	0.224252	0.762668	0.30463	0.179863	0.162375	1.23576	0.206852	0.229032	0.288892	0.336931	0.138807	0.242115	0.123415	0.14537	0.187272	0.246375	0.193791	0.148842	0.222314	0.205443	0.084345	0.202154	0.360361	0.230355	0.26445	0.185517	0.4126	0.154375	0.188454	0.241643	0.336366	0.426735	0.21463	0.243441	0.352918	0.319388	0.276734	0.165826	0.1569	0.323255	0.233101	0.276772	0.134569	1.80796	1.26239	0.9418	1.07285	1.51243	1.30648	1.31092	0.876739	1.71761	1.30963	2.12303	0.904056	0.347912	0.535149	0.298843	0.914007	1.20231	0.675692	1.34723	0.483065	0.561802	1.35888	1.80925	1.20617	0.313674	0.675836	0.623649	0.407173	0.427491	0.514246	0.264763	0.622007	0.197578	0.109526	0.21763	0.133362	0.197326	0.101642	0.204002	0.182944	0.091885	0.236287	0.181561	0.146213	0.277896	0.136358	0.078161	0.10362	0.155421	0.100045	0.245566	0.088281	0.135974	0.074884	0.085326	0.113876	0.115527	0.078447	0.164218	0.130267	0.100402	0.094929	0.056819	0.152603	0.091889	0.166593	0.1444	0.125876	0.087778	0.12678	0.041631	0.126009	0.108876	0.088635	0.111775	0.194465	0.449621	0.349272	0.537845	0.352551	0.430662	0.374616	0.487955	0.76802	0.549921	0.422252	0.310217	0.612623	0.46851	0.37285	0.433104	0.388395	0.474582	0.473078	0.32924	0.423603	0.37075	0.449889	0.383699	0.532225	0.237997	0.080294	0.569706	0.270767	0.112389	0.108012	0.162391	0.358812	0.072674	0.119816	0.343592	0.289054	0.163524	0.11819	0.109208	0.183393	0.246054	0.195784	0.275535	0.179851	0.146342	0.162929	0.283288	0.200214	0.223887	0.172698	0.222167	0.311925	0.165876	0.222615	0.211081	0.300621	0.206246	0.293939	0.200735	0.200092	0.189577	0.234606	0.141214	0.19562	0.324965	0.271743	0.305949	0.361041	0.243183	0.213826	0.248959	0.170083	0.215937	0.192309	0.164258	0.258015	0.242124	0.196479	0.157257	0.068145	0.206154	0.077867	0.045945	0.059356	0.076151	0.063138	0.206848	0.01462	0.141005	0.070055	0.058938	0.044526	0.057245	0.019785	0.190627	0.059014	0.009574	0.140732	0.214555	0.040257	0.095451	0.355919	0.085803	0.063376	0.226828	0.131117	0.176431	0.158125	0.222293	0.09814	0.169732	0.192429	0.137258	0.074485	0.195971	0.116027	0.217588	0.272533	0.271408	0.111926	0.159054	0.350869	0.090439	0.135653	0.083302	0.09292	0.101708	0.109956	0.050272	0.031684	0.057538	0.02699	0.0	0.015969	0.01791	0.03014	0.017974	0.019203	0.011969	0.053927	0.852626	0.560108	0.715822	0.719016	0.650931	0.819069	0.664444	0.474307	0.437925	0.49807	0.643117	0.0	0.527824	0.648744	0.524193	0.587545	0.531649	0.72779	0.38667	0.543107	0.519353	0.597598	0.420827	1.12902	0.006621	0.039223	0.03148	0.057002	0.046326	0.054805	0.052996	0.110677	0.022079	0.030624	0.242776	0.026397	0.0	0.03643	0.01388	0.103211	0.03319	0.051352	0.02242	0.011065	0.056859	0.023257	0.080267	0.042715	0.036118	0.044944	0.092549	0.073512	0.072334	0.167166	0.131947	0.136156	0.281397	0.05611	0.041747	0.103602	0.070887	0.058011	0.147141	0.085849	0.102471	0.053143	0.086717	0.083019	0.07874	0.078385	0.122466	0.870438	0.39335	0.903582	1.15207	0.678794	0.935337	0.587488	0.652625	0.654421	0.435117	1.14443	0.674937	0.428309	0.757319	0.436601	0.585461	0.745678	0.590098	0.192549	0.244728	0.127728	0.178965	0.172564	0.082033	0.10423	0.270164	0.17526	0.309902	0.108887	0.073643	0.419922	0.244921	0.144219	0.214805	0.279927	0.245796	0.271787	0.505331	0.280653	0.330002	0.408973	0.433704	0.184752	0.428995	0.496215	0.357082	0.326767	0.281597	0.381757	0.176399	1.04865	0.351368	0.126346	0.176331	0.128693	0.598914	0.037396	0.221593	0.316467	0.0	0.117502	0.212749	0.241952	0.229463	0.309928	0.009002	0.049927	0.032725	0.013353	0.004662	0.017491	0.066417	0.050885	0.14595	0.18394	0.156065	0.031537	0.066103	0.082362	0.116174	0.125086	0.02998	0.029642	0.0	0.130315	0.093383	0.060759	0.137722	0.030391	0.044616	0.158357	0.031198	0.175456	0.093094	0.199239
25470	ENSMUSG00000086482	1700012C08Rik	0.0	0.0	0.0	0.0	0.0	0.0	0.0	0.0	0.0	0.0	0.0	0.0	0.0	0.0	0.0	0.0	0.0	0.0	0.0	0.0	0.0	0.0	0.0	0.0	0.0	0.0	0.0	0.0	0.0	0.0	0.0	0.0	0.0	0.0	0.0	0.0	0.0	0.0	0.0	0.0	0.0	0.0	0.0	0.0	0.0	0.0	0.0	0.0	0.0	0.0	0.0	0.0	0.0	0.0	0.0	0.0	0.0	0.0	0.0	0.0	0.0	0.0	0.0	0.0	0.0	0.0	0.0	0.0	0.0	0.0	0.0	0.0	0.0	0.0	0.0	0.0	0.139427	0.0	0.0	0.0	0.0	0.0	0.147886	0.0	0.0	0.0	0.0	0.0	0.0	0.0	0.0	0.0	0.0	0.0	0.0	0.0	0.0	0.0	0.0	0.0	0.0	0.0	0.0	0.0	0.0	0.0	0.0	0.0	0.0	0.0	0.0	0.0	0.0	0.0	0.0	0.07177	0.0	0.0	0.0	0.0	0.0	0.0	0.0	0.0	0.0	0.0	0.0	0.0	0.0	0.0	0.0	0.0	0.0	0.0	0.0	0.0	0.0	0.0	0.0	0.0	0.0	0.0	0.0	0.0	0.0	0.0	0.0	0.0	0.0	0.0	0.0	0.0	0.0	0.0	0.0	0.0	0.0	0.0	0.0	0.0	0.0	0.0	0.0	0.0	0.0	0.0	0.0	0.0	0.0	0.0	0.0	0.0	0.0	0.0	0.0	0.0	0.0	0.0	0.0	0.0	0.0	0.0	0.0	0.0	0.0	0.0	0.0	0.0	0.0	0.0	0.0	1.08026	0.0	0.0	0.0	0.0	0.0	0.0	0.0	0.0	0.0	0.0	0.0	0.0	0.0	0.0	0.0	0.0	0.0	0.0	0.0	0.0	0.0	0.0	0.0	0.0	0.0	0.0	0.0	0.0	0.0	0.0	0.0	0.0	0.0	0.0	0.0	0.0	0.0	0.0	0.0	0.0	0.0	0.0	0.0	0.0	0.0	0.0	0.0	0.0	0.0	0.0	0.0	0.0	0.0	0.0	0.0	0.0	0.0	0.139551	0.152254	0.0	0.0	0.0	0.0	0.0	0.0	0.0	0.0	0.0	0.0	0.0	0.0	0.0	0.0	0.0	0.0	0.0	0.0	0.0	0.0	0.0	0.0	0.0	0.0	0.0	0.0	0.0	0.0	0.0	0.0	0.0	0.0	0.0	0.0	0.0	0.0	0.0	0.0	0.0	0.0	0.0	0.0	0.0	0.0	0.0	0.0	0.0	0.0	0.0	0.0	0.0	0.0	0.0	0.0	0.0	0.0	0.0	0.0	0.0	0.0	0.0	0.0	0.0	0.0	0.0	0.0	0.0	0.0	0.0	0.0	0.0	0.0	0.0	0.0	0.0	0.0	0.0	0.0	0.0	0.0	0.0	0.0	0.0	0.0	0.0	0.0	0.0	0.0	0.0	0.0	0.0	0.0	0.0	0.0	0.0	0.0	0.0	0.0	0.0	1.30357	0.0	0.0	0.0	0.0	0.0	0.0	0.0	0.0	0.0	0.0	0.0	0.0	0.0	0.0	0.002486	0.0	0.008971	0.0	0.0	0.0	0.0	0.0	0.0	0.0	0.0	0.0	0.0	0.0	0.0	0.0	0.0	0.0	0.0	0.0	0.0	0.0	0.0	0.0	0.0	0.0	0.0	0.0	0.0	0.0	0.0	0.0	0.0	0.0	0.0	0.0	0.0	0.0	0.0	0.0	0.0	0.0	0.0	0.0	0.0	0.0	0.0	0.0	0.0	0.0	0.0	0.0	0.0	0.0	0.0	0.0	0.0	0.0	0.0	0.0	0.0	0.0	0.0	0.0	0.0	0.0	0.0	0.0	0.0	0.0	0.0	0.0	0.0	0.0	0.0	0.0	0.0	0.715335	0.0	0.0	0.0	0.0	0.0	0.0	0.0	0.0	0.0	0.0	0.0	0.0	0.0	0.0	0.0	0.0	0.0	0.0	0.0	0.0	0.0	0.0	0.0	0.0	0.0	0.0	0.0	0.0	0.0	0.0	0.0	0.0	0.0	0.0	0.0	0.0	0.0	0.0	0.0	0.0	0.0	0.0	0.0	0.0	0.0	0.0	0.0	0.0	0.0	0.0	0.0	0.0	0.0	0.0	0.0	0.0	0.0	0.0	0.0	0.0	0.0	0.0	0.0	0.0	0.0	0.0	0.0	0.0	0.0	0.0	0.0	0.0	0.0	0.0	0.0	0.0	0.0	0.0	0.0	0.0	0.0	0.0	0.0	0.0	0.0	0.0	0.17723	0.0	0.0	0.0	0.0	0.0	0.0	0.0	0.0	0.0	0.0	0.0	0.0	0.0	0.0	0.0	0.0	0.0	0.0	0.0	0.0	0.0	0.0	0.0	0.0	0.0	0.0	0.0	0.0	0.0	0.0	0.0	0.0	0.0	0.0	0.0	0.0	0.0	0.0	0.0	0.0	0.0	0.0	0.0	0.0	0.0	0.0	0.0	0.0	0.0	0.0	0.0	0.0	0.0	0.0	0.0	0.0	0.0	0.0	0.0	0.0	0.0	0.0	0.0	0.0	0.0	0.0	0.0	0.0	0.0	0.0	0.0	0.0	0.0	0.0	0.0	0.0	0.0	0.0	0.0	0.0	0.0	0.0	0.0	0.0	0.0	0.0	0.0	0.0	0.0	0.0	0.0	0.0	0.0	0.0	0.0	0.0	0.0	0.0	0.0	0.0	0.0	0.0	0.0	0.0	0.0	0.0	0.0	0.0	0.0	0.0	0.0	0.0	0.0	0.0	0.0	0.0	0.0	0.0	0.0	0.0	0.0	0.0	0.0	0.0	0.0	0.0	0.0	0.0	0.0	0.0	0.0	0.0	0.0	0.0	0.0	0.0	0.0	0.0	0.0	0.0	0.0	0.0	0.0	0.0	0.0	0.0	0.0	0.0	0.0	0.0	0.0	0.0	0.0	0.0	0.0	0.0	0.0	0.0	0.0	0.0	0.0	0.0	0.0	0.0	0.0	0.0	0.0	0.0	0.0	0.0	0.0	0.0	0.0	0.0	0.0	0.0	0.0	0.0	0.0	0.0	0.0	0.0	0.0	0.0	0.0	0.0	0.0	0.0	0.0	0.0	0.0	0.0	0.0	0.0	0.0	0.0	0.0	0.0	0.0	0.0	0.0	0.0	0.0	0.0	0.0	0.0	0.0	0.0	0.0	0.0	0.0	0.0	0.0	0.0	0.0	0.0	0.0	0.14011	0.0	0.115018	0.0	0.0	0.0	0.0	0.0	0.115787	0.0	0.0	0.0	0.0	0.0	0.0	0.0	0.0	0.0	0.0	0.0	0.0	0.0	0.0	0.0	0.0	0.0	0.0	0.0	0.0	0.0	0.0	0.0	0.0	0.0	0.0	0.0	0.0	0.0	0.0	0.0	0.0	0.0	0.0	0.0	0.0	0.0	0.0	0.0	0.0	0.0	0.0	0.0	0.0	0.0	0.0	0.0	0.0	0.0
25471	ENSMUSG00000034959	Rubcnl	0.250024	0.120717	0.173289	0.082006	0.102263	0.138712	0.112909	0.140883	0.191001	0.188697	0.171165	0.106483	0.188346	0.19256	0.14518	0.059141	0.133856	0.134514	0.239779	0.189247	0.108719	0.149607	0.130355	0.188207	0.223942	0.160533	0.168075	0.218503	0.183243	0.086469	0.198306	0.108694	0.117302	0.157939	0.140369	0.127588	0.102746	0.120097	0.265642	0.0	0.175566	0.056013	0.114699	0.24396	0.262263	0.252733	0.130908	0.109025	0.190706	0.083765	0.219405	0.38733	0.163784	0.230173	0.15022	0.05749	0.080471	0.051125	0.228109	0.161642	0.156174	0.130087	0.128546	0.096062	0.254624	0.107657	0.10561	0.114529	0.185947	0.163791	0.283042	0.158946	0.123974	0.186109	0.163987	0.314878	0.101843	0.182341	0.149852	0.073977	0.176835	0.123538	0.120864	0.269539	0.262508	0.236805	0.098687	0.206265	0.3073	0.137802	0.209032	0.244515	0.114076	0.307381	0.101342	0.152676	0.196459	0.13736	0.203369	0.235437	0.185841	0.181189	0.211929	0.136577	0.230336	0.226139	0.129781	0.222601	0.142737	0.141713	0.2261	0.233503	0.137184	0.166885	0.250669	0.156155	0.13427	0.205424	0.330369	0.170062	0.245782	0.266074	0.094113	0.449734	0.133029	0.170792	0.213731	0.159967	0.19231	0.249866	0.193216	0.108859	0.227636	0.176538	0.149905	0.11873	0.129222	0.122782	0.235141	0.057027	0.087344	0.245087	0.181102	0.263772	0.061775	0.108534	0.085849	0.131702	0.103686	0.297075	0.230443	0.071075	0.175799	0.179834	0.116709	0.173763	0.306132	0.242404	0.199459	0.313396	0.17915	0.398512	0.209226	0.13739	0.245075	0.29617	0.289849	0.18482	0.35963	0.395315	0.35581	0.25568	0.207136	0.248958	0.199319	0.442638	0.35821	0.359898	0.454301	0.189068	0.142348	0.144692	0.271741	0.113791	0.189056	0.142724	0.0	0.111461	0.124328	0.029863	0.130972	0.164098	0.113527	0.073477	0.033688	0.19835	0.111868	0.125758	0.113924	0.09752	0.050564	0.091969	0.32641	0.183636	0.314496	0.043125	0.058545	0.091821	0.237908	0.0	0.039588	0.0	0.09008	0.08865	0.196651	0.034798	0.054023	0.110908	0.077273	0.153741	0.0	0.074573	0.036916	0.055387	0.035211	0.02889	0.081923	0.05103	0.09562	0.124339	0.070121	0.246895	0.137166	0.082203	0.090878	0.124869	0.032384	0.035651	0.132616	0.070562	0.205224	0.054477	0.210562	0.271613	0.11783	0.152918	0.141417	0.172152	0.228125	0.112347	0.360106	0.108798	0.148808	0.257863	0.122602	0.153156	0.200237	0.396255	0.138622	0.150298	0.293725	0.184995	0.071361	0.239404	0.0	0.035973	0.245105	0.061114	0.173152	0.129198	0.205741	0.060141	0.095788	0.168358	0.072307	0.029217	0.098922	0.039071	0.039068	0.044529	0.037504	0.028864	0.011532	0.054527	0.015054	0.057922	0.006044	0.04494	0.0	0.043505	0.008243	0.029276	0.03541	0.032501	0.011002	0.055458	0.04432	0.015509	0.049401	0.043785	0.041548	0.054763	0.060195	0.035163	0.016343	0.049558	0.022532	0.025082	0.011972	0.117497	0.068078	0.091514	0.031617	0.123181	0.124296	0.148142	0.05186	0.025303	0.055873	0.077965	0.113956	0.0	0.073581	0.222187	0.0	0.118079	0.03838	0.125648	0.0	0.107958	0.059382	0.035628	0.0	0.068715	0.244465	0.224223	0.033584	0.099721	0.083707	0.0	0.128441	0.098512	0.236569	0.035693	0.072317	0.10447	0.152939	0.077202	0.05696	0.077525	0.174721	0.029463	0.102494	0.038815	0.083933	0.112556	0.026335	0.152257	0.133393	0.172787	0.020139	0.128067	0.115554	0.155658	0.20822	0.178341	0.207485	0.126831	0.235278	0.226249	0.207342	0.248444	0.12808	0.345954	0.232846	0.117291	0.141121	0.147106	0.050223	0.076615	0.164191	0.172844	0.103621	0.008672	0.12353	0.07209	0.159243	0.094964	0.082385	0.134318	0.106028	0.180781	0.092257	0.078243	0.093408	0.070677	0.106388	0.075749	0.139002	0.151621	0.041725	0.129135	0.092734	0.076425	0.153837	0.172349	0.152242	0.05315	0.061441	0.070485	0.164121	0.118103	0.0379	0.051893	0.097456	0.115541	0.071935	0.124281	0.145663	0.133933	0.085343	0.062026	0.113215	0.0	0.0	0.0	0.0	0.0	0.030398	0.0	0.0	0.068475	0.056526	0.0	0.0	0.0	0.068666	0.05671	0.0	0.0	0.0	0.032825	0.03042	0.0	0.0	0.0	0.0	0.168558	0.126571	0.06553	0.138218	0.0	0.133494	0.286126	0.0	0.248633	0.147315	0.197331	0.205586	0.255274	0.298988	0.299278	0.310097	0.277395	0.227336	0.191835	0.200269	0.197328	0.131133	0.151007	0.054379	0.140704	0.10313	0.134564	0.228595	0.081654	0.183005	0.113498	0.074651	0.325871	0.118892	0.24919	0.20792	0.109367	0.129183	0.11226	0.06298	0.16002	0.111169	0.140982	0.073805	0.11128	0.136817	0.115391	0.135406	0.180921	0.152844	0.215202	0.096995	0.812423	0.390832	0.38711	0.267053	0.377519	0.202523	0.327645	0.607293	0.26718	0.26958	0.485463	0.486237	0.392648	0.230378	0.443883	0.416546	0.404465	0.479608	0.337468	0.370082	0.321063	0.408603	0.429675	0.398688	0.143592	0.188463	0.159113	0.162279	0.135908	0.060636	0.189709	0.256069	0.051278	0.362859	0.175783	0.319361	0.290351	0.134749	0.204622	0.447555	0.257271	0.202566	0.368811	0.168399	0.076941	0.502069	0.173394	0.258816	0.253893	0.185377	0.181946	0.205124	0.230233	0.078401	0.161063	0.076881	0.204862	0.221802	0.255714	0.162509	0.172666	0.21775	0.192935	0.088363	0.321073	0.119177	0.233439	0.200088	0.181087	0.429886	0.155039	0.231957	0.12506	0.131421	0.130156	0.574901	0.166464	0.199222	0.188958	0.364145	0.338538	0.593709	0.259272	0.270462	0.376013	0.229409	0.235872	0.266935	0.296029	0.380785	0.524399	0.15682	0.291109	0.374464	0.463779	0.535328	0.317036	0.231394	0.601502	0.527953	0.280931	0.446728	0.543875	0.285293	0.119504	0.064436	0.095115	0.067367	0.13266	0.076304	0.114987	0.101674	0.041551	0.106545	0.084219	0.137087	0.074847	0.145396	0.109104	0.011652	0.074445	0.17058	0.09341	0.090759	0.14184	0.035973	0.062376	0.07992	0.15065	0.181064	0.076581	0.07349	0.094977	0.058791	0.130309	0.079929	0.144751	0.171342	0.112146	0.089081	0.34951	0.29278	0.30899	0.617729	0.360706	0.236062	0.31387	0.367749	0.247321	0.398465	0.598162	0.0	0.343997	0.285944	0.229036	0.361625	0.392841	0.284555	0.421654	0.335963	0.28244	0.277703	0.281894	0.14564	0.057791	0.064317	0.096524	0.235075	0.074143	0.101727	0.089461	0.032338	0.036104	0.053061	0.146185	0.056287	0.025288	0.034745	0.085274	0.068044	0.176398	0.100229	0.090559	0.105332	0.283879	0.030351	0.109952	0.082457	0.032895	0.052711	0.069743	0.060107	0.053581	0.112122	0.192148	0.13547	0.270407	0.167357	0.047219	0.078187	0.068065	0.121408	0.222732	0.126328	0.079752	0.10481	0.178561	0.143793	0.12339	0.157169	0.172154	0.068597	0.080953	0.057895	0.092617	0.035567	0.177116	0.140654	0.058418	0.283408	0.0	0.0	0.056299	0.181959	0.0	0.0	0.0	0.0	0.121784	0.10737	0.090684	0.115282	0.116969	0.17221	0.099549	0.087612	0.094363	0.069019	0.096042	0.146126	0.120986	0.088053	0.125783	0.243407	0.116593	0.082828	0.18191	0.042203	0.058305	0.097326	0.155551	0.148491	0.137923	0.133232	0.157694	0.110184	0.113276	0.048319	0.063357	0.09329	0.160703	0.200264	0.461039	0.141198	0.097309	0.236995	0.134196	0.290546	0.035233	0.062651	0.258711	0.031649	0.032967	0.248374	0.201823	0.215862	0.057717	0.119892	0.073481	0.075587	0.08942	0.069523	0.068394	0.174368	0.220592	0.1519	0.159619	0.073012	0.092226	0.214571	0.189063	0.029674	0.074285	0.197288	0.328861	0.22656	0.128623	0.094325	0.112015	0.259733	0.174823	0.162552	0.149769	0.196899	0.178361	0.102643
25472	ENSMUSG00000080983	Gm5419	0.0	0.0	0.0	0.0	0.0	0.0	0.0	0.0	0.037946	0.0	0.0	0.0	0.0	0.0	0.0	0.0	0.0	0.0	0.0	0.0	0.0	0.0	0.0	0.0	0.0	0.0	0.0	0.0	0.0	0.0	0.0	0.0	0.0	0.0	0.0	0.0	0.0	0.0	0.0	0.0	0.0	0.0	0.0	0.0	0.0	0.0	0.0	0.0	0.0	0.0	0.0	0.0	0.0	0.0	0.0	0.0	0.0	0.0	0.0	0.0	0.0	0.0	0.0	0.0	0.0	0.0	0.0	0.0	0.0	0.0	0.0	0.0	0.0	0.0	0.0	0.0	0.0	0.0	0.0	0.0	0.0	0.0	0.0	0.0	0.0	0.0	0.0	0.0	0.0	0.0	0.0	0.0	0.0	0.0	0.0	0.0	0.0	0.0	0.0	0.0	0.0	0.0	0.0	0.0	0.0	0.0	0.0	0.0	0.0	0.0	0.0	0.0	0.0	0.0	0.0	0.0	0.0	0.0	0.0	0.0	0.0	0.0	0.0	0.0	0.0	0.0	0.0	0.0	0.0	0.0	0.0	0.0	0.0	0.0	0.0	0.0	0.0	0.0	0.0	0.0	0.0	0.0	0.0	0.0	0.0	0.0	0.0	0.0	0.0	0.0	0.0	0.0	0.0	0.0	0.0	0.0	0.0	0.0	0.0	0.0	0.0	0.0	0.0	0.0	0.0	0.0	0.0	0.0	0.0	0.0	0.0	0.0	0.0	0.0	0.0	0.0	0.0	0.0	0.0	0.0	0.0	0.0	0.0	0.0	0.0	0.0	0.0	0.0	0.0	0.0	0.0	0.0	0.0	0.0	0.0	0.0	0.0	0.0	0.0	0.0	0.0	0.0	0.0	0.0	0.0	0.0	0.0	0.0	0.0	0.0	0.0	0.0	0.0	0.0	0.0	0.0	0.0	0.0	0.0	0.0	0.0	0.0	0.0	0.0	0.0	0.0	0.0	0.0	0.0	0.0	0.0	0.0	0.0	0.0	0.0	0.200641	0.0	0.0	0.0	0.0	0.0	0.0	0.0	0.0	0.0	0.0	0.0	0.0	0.0	0.0	0.0	0.0	0.0	0.0	0.0	0.0	0.0	0.0	0.0	0.0	0.0	0.0	0.0	0.0	0.0	0.0	0.0	0.0	0.0	0.0	0.0	0.0	0.0	0.0	0.0	0.0	0.0	0.0	0.0	0.0	0.0	0.0	0.0	0.0	0.0	0.0	0.0	0.0	0.0	0.0	0.0	0.0	0.0	0.0	0.0	0.0	0.0	0.0	0.0	0.0	0.0	0.0	0.0	0.0	0.0	0.0	0.0	0.0	0.0	0.0	0.0	0.0	0.0	0.0	0.0	0.0	0.0	0.0	0.0	0.0	0.0	0.0	0.0	0.0	0.0	0.0	0.0	0.0	0.0	0.0	0.0	0.0	0.0	0.0	0.0	0.0	0.0	0.0	0.0	0.0	0.0	0.0	0.0	0.0	0.0	0.0	0.0	0.0	0.0	0.0	0.0	0.0	0.0	0.0	0.0	0.0	0.0	0.0	0.0	0.0	0.0	0.0	0.0	0.0	0.0	0.0	0.0	0.0	0.0	0.0	0.0	0.0	0.0	0.0	0.0	0.0	0.0	0.0	0.0	0.0	0.0	0.0	0.0	0.0	0.0	0.0	0.0	0.0	0.0	0.0	0.0	0.0	0.0	0.0	0.0	0.0	0.0	0.0	0.0	0.0	0.0	0.0	0.0	0.0	0.0	0.0	0.0	0.0	0.0	0.0	0.0	0.0	0.0	0.0	0.0	0.0	0.0	0.0	0.0	0.0	0.0	0.0	0.0	0.0	0.0	0.0	0.0	0.0	0.0	0.0	0.0	0.0	0.0	0.0	0.0	0.0	0.0	0.0	0.0	0.0	0.0	0.0	0.0	0.0	0.0	0.0	0.0	0.0	0.0	0.0	0.0	0.0	0.0	0.0	0.0	0.0	0.0	0.0	0.0	0.0	0.0	0.0	0.0	0.0	0.0	0.0	0.0	0.0	0.0	0.0	0.0	0.0	0.0	0.0	0.0	0.0	0.0	0.0	0.0	0.0	0.0	0.0	0.0	0.0	0.0	0.0	0.0	0.0	0.0	0.0	0.0	0.0	0.0	0.0	0.0	0.0	0.0	0.0	0.0	0.0	0.0	0.0	0.0	0.0	0.0	0.0	0.0	0.0	0.0	0.0	0.0	0.0	0.0	0.0	0.0	0.0	0.0	0.0	0.0	0.0	0.0	0.0	0.0	0.0	0.0	0.0	0.0	0.0	0.0	0.0	0.0	0.0	0.0	0.0	0.0	0.0	0.0	0.0	0.0	0.0	0.0	0.0	0.0	0.0	0.0	0.0	0.0	0.0	0.0	0.0	0.0	0.0	0.0	0.0	0.0	0.0	0.0	0.0	0.0	0.0	0.0	0.0	0.0	0.0	0.0	0.0	0.0	0.0	0.0	0.0	0.0	0.0	0.0	0.0	0.0	0.0	0.0	0.0	0.0	0.0	0.0	0.0	0.0	0.0	0.0	0.0	0.0	0.0	0.0	0.0	0.0	0.0	0.0	0.0	0.0	0.0	0.0	0.0	0.0	0.0	0.0	0.0	0.0	0.0	0.0	0.0	0.0	0.0	0.0	0.0	0.0	0.0	0.0	0.0	0.0	0.0	0.0	0.0	0.0	0.0	0.0	0.0	0.0	0.0	0.0	0.0	0.0	0.0	0.0	0.0	0.0	0.0	0.0	0.0	0.0	0.0	0.0	0.0	0.0	0.0	0.0	0.0	0.0	0.0	0.0	0.0	0.0	0.0	0.0	0.0	0.0	0.0	0.0	0.0	0.0	0.0	0.0	0.0	0.0	0.0	0.0	0.0	0.0	0.0	0.0	0.0	0.0	0.0	0.0	0.0	0.0	0.0	0.0	0.0	0.0	0.0	0.0	0.0	0.0	0.0	0.0	0.0	0.0	0.0	0.0	0.0	0.0	0.0	0.0	0.0	0.0	0.0	0.0	0.0	0.0	0.0	0.0	0.0	0.0	0.0	0.0	0.0	0.0	0.0	0.0	0.0	0.0	0.0	0.0	0.0	0.0	0.0	0.0	0.0	0.0	0.0	0.0	0.0	0.0	0.0	0.0	0.0	0.0	0.0	0.0	0.0	0.0	0.0	0.0	0.0	0.0	0.0	0.0	0.0	0.0	0.0	0.0	0.0	0.0	0.0	0.0	0.0	0.0	0.0	0.0	0.0	0.0	0.0	0.0	0.0	0.0	0.0	0.0	0.0	0.0	0.0	0.0	0.0	0.0	0.0	0.0	0.0	0.0	0.0	0.0	0.0	0.0	0.0	0.0	0.0	0.0	0.0	0.0	0.0	0.0	0.0	0.0	0.0	0.0	0.0	0.0	0.0	0.0	0.0	0.0	0.0	0.0	0.0	0.0	0.0	0.0	0.0	0.0	0.0	0.0	0.0	0.0	0.0	0.0	0.0	0.0	0.0	0.0	0.0	0.0
25473	ENSMUSG00000023018	Smarcd1	1.19433	1.32857	0.681202	1.01298	1.43542	0.746765	0.929051	1.00631	1.11132	0.529276	0.566494	1.41602	4.86387	4.75637	1.77842	3.04328	4.04294	5.32405	2.31258	4.37891	4.51474	4.4074	1.98266	1.82339	1.7998	3.23536	2.92379	2.11229	1.39995	4.83074	2.34762	4.04621	3.26972	3.33981	1.52108	2.47561	3.78499	2.63233	2.74645	0.865576	1.78751	2.04212	3.59161	3.93909	2.39472	1.6618	2.56753	4.51676	3.60976	1.73998	3.10792	4.78973	1.64521	2.71644	1.50553	1.9271	3.5989	1.69175	3.52301	1.65104	3.8032	1.46905	3.57973	1.67332	1.33978	2.53532	1.42349	3.72619	4.42586	3.43702	2.225	3.90963	2.41526	1.81475	5.51173	2.5573	3.83555	1.56598	2.5891	4.52297	1.75747	4.06511	1.71555	1.64679	1.76184	2.03659	5.514	4.52209	3.71509	0.97092	1.25525	0.884352	0.725705	0.875901	0.984533	0.944931	0.638187	1.09015	0.964211	0.449284	0.550276	0.7274	1.58425	0.845621	1.13975	0.777402	0.665542	0.642998	0.646652	0.527298	0.811681	0.861546	0.488089	0.806527	1.22451	0.801037	0.863841	0.500552	0.788297	1.15081	0.612709	0.649307	0.933926	1.48506	1.05302	1.22123	0.813544	0.738145	1.17994	0.790001	1.14946	0.856316	1.35515	1.31242	0.942178	1.06765	0.612705	3.99796	1.85601	0.431758	1.49191	2.47486	1.59551	1.53489	3.70895	1.63072	2.98982	1.98537	3.43957	3.42945	1.63878	2.59812	3.33497	1.18622	2.17495	3.50033	1.44134	3.07276	4.45083	1.80231	2.26791	1.80884	2.80718	3.31182	1.65758	3.27876	1.75242	2.07081	1.35433	4.85743	3.33943	1.67895	1.99648	2.28647	2.96139	1.96011	5.77872	2.10739	1.75361	3.52016	1.48505	2.11285	1.96601	2.16693	1.0065	0.981083	1.41069	0.77745	1.06461	1.57818	0.756309	1.35996	0.727018	1.33222	1.99315	0.633686	1.18767	1.5539	0.719402	1.2438	1.32269	1.19827	1.87116	2.20399	0.779607	1.50396	1.99207	2.38063	3.28352	1.45257	4.07166	1.31724	1.9486	1.07356	3.13173	0.732339	2.34334	0.711546	2.57766	6.22302	2.93948	0.885963	1.17997	3.19293	1.67313	2.74293	1.24775	1.82396	1.28585	0.60479	1.56655	0.871099	1.97014	1.2392	1.86264	1.31054	0.571383	1.82094	2.09593	1.73234	0.691862	2.14132	1.07912	2.69193	3.29877	2.26804	3.34178	4.06515	3.73711	6.28291	5.01356	3.78542	5.13523	4.13178	3.56869	3.87236	2.16967	3.04097	2.18255	4.028	2.23816	2.43506	4.9687	1.88356	2.17997	2.66163	4.10337	1.88055	3.03448	3.69785	3.52121	2.15943	3.10027	3.62392	2.77237	2.56547	1.83216	0.134098	0.276232	0.252225	0.231061	0.104316	0.102599	0.100885	0.151931	0.186118	0.297368	0.132984	0.273209	0.126079	0.134837	0.262012	0.299772	0.193998	0.280076	0.163339	0.116314	0.155406	0.28229	0.125649	0.223121	0.115761	0.175681	0.164145	0.140918	0.179932	0.334299	0.093871	0.156237	0.79746	1.04369	1.41183	1.58399	1.04105	1.37627	1.19358	1.03689	1.5702	1.72196	1.89773	0.967805	4.10294	2.4499	2.5392	1.55785	1.34115	1.7655	4.80207	3.01278	2.71752	1.84148	4.79424	1.61956	2.38963	1.9721	3.0138	3.25536	2.20331	1.37739	4.59742	1.14514	1.65584	1.45081	3.72738	2.12488	1.51113	0.842787	1.21179	1.50721	1.06192	1.32327	1.12748	1.75498	0.66184	1.33629	1.28844	0.8728	0.563829	0.864123	1.05909	0.864885	1.20281	1.16818	0.545895	0.310803	0.412465	0.319917	0.472884	0.652182	0.388957	0.541575	0.498206	0.55347	0.357367	0.261024	2.09214	1.45326	2.89457	2.56074	1.34865	3.42261	2.03258	2.30076	1.47491	1.26343	4.33693	3.89591	1.33435	3.32165	2.95229	1.36147	1.64452	1.59971	3.72804	2.81118	3.09956	2.63929	3.56094	1.73072	1.29834	1.51292	2.64693	2.59332	1.91093	2.35216	3.05699	1.53735	1.65948	2.80858	1.26159	1.95691	2.50646	1.55176	2.64447	2.87288	2.35131	2.75741	3.7306	2.39903	1.49235	3.02112	2.73235	3.95132	4.79721	4.55632	1.16511	2.54789	1.93364	4.06708	5.89351	1.93884	4.65921	2.34206	3.71095	3.29422	2.07555	2.71519	4.61903	1.90305	2.24491	1.64328	2.28166	1.85989	2.12063	4.34853	4.28057	1.83061	5.80943	4.98261	2.94326	3.06256	4.39426	3.34576	1.44241	5.82592	0.94866	1.37978	0.851003	1.10838	1.81755	0.934493	2.28089	1.11066	0.795603	1.35203	0.906393	1.35938	2.33565	2.55962	1.29368	4.59526	3.37308	1.77473	1.63527	1.40388	1.36684	0.504849	1.06141	1.20079	0.68395	0.695525	0.736855	0.793141	1.14805	1.35604	1.14637	1.41413	1.3225	0.635798	1.59152	0.547641	0.603344	1.4421	1.11411	1.20734	0.651886	0.778416	0.970521	1.09955	3.45651	1.96518	2.61527	4.01678	2.22861	3.41786	3.66588	3.53681	2.96928	3.32385	3.18238	3.54832	2.25511	3.04641	2.03276	2.20374	3.19821	2.09431	3.25543	2.1212	2.15852	3.19309	2.22737	1.65121	1.95433	1.0322	1.88363	2.24074	4.32703	0.933334	2.96413	2.51216	1.09998	1.13413	0.92064	1.06022	0.990481	0.785853	0.59305	0.725446	0.752159	0.647318	0.655749	0.628533	0.719521	1.95935	0.629778	0.861886	0.937921	0.500218	0.476556	1.8604	1.22802	1.05187	1.87475	1.51877	1.41132	2.14844	1.48845	1.56791	1.80937	2.24394	0.78351	1.49653	2.18748	2.22877	1.34692	1.72554	1.07232	1.0966	0.812386	0.969266	1.7618	0.94399	0.575637	1.20315	1.47511	1.51747	0.824906	0.936512	3.01831	2.80182	1.48702	3.0253	5.33125	2.65707	6.79084	0.663148	2.77939	1.22152	3.61495	2.23583	4.03186	1.26308	3.66952	0.996209	1.31226	10.1246	4.02751	2.46274	2.77359	5.31063	0.805256	8.10087	1.19355	1.1062	2.33585	0.667489	0.77518	0.983914	1.20787	2.46044	0.825186	0.584689	1.41074	0.893999	2.11802	1.39516	2.18685	1.12682	0.641034	1.60611	1.30612	0.855179	1.16378	1.54087	2.49696	0.912758	0.540493	0.19549	0.189508	0.279824	0.242022	0.588335	0.199047	0.485628	0.281558	0.163908	0.231974	0.510998	3.67078	4.03235	2.08306	2.95088	4.12153	3.16869	3.75577	2.93622	4.97226	3.13415	5.76359	0.0	2.65183	5.00593	3.41865	2.3294	2.52611	5.41884	2.49441	4.86064	4.41108	3.95537	4.31859	2.72557	0.077298	0.759821	0.630722	0.855275	0.670499	0.598155	0.428973	0.907301	0.376374	0.776026	1.37652	0.646265	0.099838	0.591938	0.434323	0.55239	0.840531	0.145969	0.381299	0.376806	0.690798	0.227149	0.591481	0.227987	0.231904	0.19244	0.20467	0.128007	0.107543	0.948577	1.63846	2.53588	1.77807	0.988026	2.50578	1.32663	0.491222	1.36715	1.52421	1.54835	2.51104	0.627744	2.00851	1.02487	0.926635	1.1497	2.79635	0.880022	3.02718	1.05149	0.493883	1.69876	1.39112	1.15998	1.39037	0.940482	2.67013	3.60661	2.68865	3.10831	3.91244	1.26242	1.83474	1.65165	2.075	1.57256	0.96139	0.985938	1.50161	0.765515	0.91954	1.33583	1.33917	0.884572	0.904265	0.650663	0.494164	2.40836	3.06408	4.77208	3.44869	1.9792	4.66072	2.87317	2.34052	2.40109	2.40798	4.72009	4.60339	3.50771	2.61266	2.16962	3.15052	5.38532	3.69277	3.69819	2.52682	5.66157	2.66205	5.64161	3.38356	3.65803	1.98023	2.70181	1.97319	1.80952	4.00239	2.26548	3.62429	5.97327	2.34237	2.51966	0.370481	0.19908	0.344278	0.324181	0.142766	0.189914	0.521026	0.779974	0.582412	1.03862	0.744386	0.511631	0.760603	0.850566	0.442597	0.826155	0.219661	0.69417	0.529129	0.951141	1.45291	0.830647	0.899753	0.363136	0.37817	0.604681	0.6996	0.492957	1.04992	0.303772
25474	ENSMUSG00000043036	Ccdc63	0.0	0.0	0.0	0.0	0.0	0.0	0.0	0.0	0.0	0.0	0.0	0.0	0.064373	0.132636	0.0	0.0	0.0	0.0	0.0	0.068387	0.0	0.0	0.058812	0.113759	0.06405	0.0	0.012508	0.0	0.223191	0.065116	0.0	0.0	0.067456	0.139197	0.062271	0.0	0.065696	0.0	0.062963	0.0	0.060978	0.066657	0.067145	0.070777	0.119422	0.435664	0.058536	0.0	0.0	0.0	0.0	0.061044	0.067036	0.0	0.163741	0.139499	0.059594	0.088656	0.158428	0.06637	0.209754	0.139568	0.0	0.065609	0.0	0.190602	0.011026	0.0	0.0	0.0	0.154036	0.0	0.263102	0.010881	0.066223	0.063969	0.20429	0.0	0.069137	0.127103	0.0	0.066491	0.071537	0.181546	0.066391	0.0	0.0	0.0	0.18737	0.0	0.013176	0.0	0.0	0.0	0.0	0.0	0.0	0.0	0.0	0.0	0.0	0.0	0.0	0.0	0.0	0.0	0.0	0.0	0.0	0.0	0.005885	0.0	0.0	0.006272	0.0	0.0	0.0	0.0	0.0	0.0	0.0	0.0	0.0	0.0	0.0	0.03584	0.0	0.0	0.038919	0.0	0.0	0.032295	0.0	0.0	0.046506	0.0	0.0	0.0	0.0	0.0	0.0	0.0	0.0	0.0	0.0	0.0	0.0	0.0	0.0	0.083267	0.0	0.0	0.0	0.0	0.0	0.0	0.0	0.0	0.0	0.0	0.0	0.135188	0.0	0.0	0.147223	0.0	0.0	0.0	0.0	0.0	0.016515	0.0	0.0	0.0	0.0	0.0	0.0	0.0	0.0	0.0	0.0	0.0	0.106892	0.0	0.0	0.257604	0.0	0.134748	0.239645	0.0	0.137295	0.122135	0.0	0.0	0.0	0.0	0.0	0.019801	0.161333	0.113054	0.076488	0.0	0.132569	0.123993	0.0	0.510305	1.72188	0.551843	0.910828	1.40554	0.377119	0.821301	0.547672	0.463399	0.9472	0.367826	0.827627	0.815148	0.274709	0.966258	1.77552	1.21895	1.58216	1.88042	0.0	0.0	0.0	0.0	0.0	0.0	0.0	0.0	0.0	0.0	0.0	0.0	0.0	0.0	0.0	0.0	0.0	0.0	0.0	0.0	0.0	0.0	0.0	0.0	0.0	0.0	0.023422	0.0	0.0	0.0	0.0	0.0	0.009319	0.0	0.0	0.0	0.195523	0.0	0.0	0.0	0.0	0.0	0.0	0.0	0.0	0.0	0.0	0.0	0.0	0.0	0.0	0.0	0.0	0.0	0.0	0.0	0.020725	0.065038	0.0	0.125814	0.078224	0.0	0.0	0.0	0.0	0.0	0.0	0.0	0.13909	0.0	0.0	0.0	0.078342	0.0	0.074688	0.073143	0.070625	0.0	0.0	0.0	0.0	0.0	0.071455	0.0	0.0	0.0	0.0	0.0	0.0	0.0	0.0	0.0	0.0	0.0	0.0	0.0	0.0	0.0	0.0	0.0	0.0	0.0	0.0	0.0	0.0	0.0	0.0	0.0	0.0	0.0	0.0	0.0	0.0	0.0	0.0	0.0	0.0	0.0	0.0	0.0	0.0	0.0	1.09517	0.675593	0.0	0.0	0.762206	0.262769	0.0	0.328021	0.550409	0.0	0.230979	0.0	0.352865	0.25337	0.176431	0.0	0.0	0.0	0.0	0.0	0.0	0.020737	0.005429	0.028305	0.0	0.0	0.0	0.0	0.0	0.0	0.0	0.0	0.0	0.0	0.0	0.0	0.0	0.0	0.0	0.0	0.0	0.0	0.0	0.0	0.0	0.007678	0.0	0.0	0.0	0.0	0.0	0.023057	0.0	0.0751	0.0	0.0	0.0	0.0	0.011035	0.0	0.0	0.0	0.0	0.0	0.0	0.0	0.0	0.0	0.0	0.0	0.0	0.0	0.0	0.0	0.009808	0.0	0.030878	0.401769	0.252478	0.18836	0.0	0.0	0.580656	0.0	0.438369	0.515285	0.261925	0.707678	0.452028	0.0	0.0	0.448265	0.0	0.171759	0.0	0.336808	0.0	0.0	0.0	0.139173	0.0	0.0	0.0	0.0	0.0	0.0	0.0	0.0	0.0	0.0	0.0	0.0	0.0	0.0	0.0	0.0	0.0	0.0	0.0	0.0	0.0	0.0	0.0	0.0	0.0	0.0	0.0	0.0	0.0	0.0	0.0	0.05606	0.0	0.0	0.0	0.0	0.0	0.0	0.0	0.0	0.0	0.0	0.059596	0.0	0.0	0.0	0.0	0.046039	0.0	0.0	0.0	0.0	0.0	0.0	0.0	0.0	0.0	0.0	0.0	0.0	0.005857	0.0	0.0	0.005119	0.0	0.0	0.0	0.035333	0.0	0.004621	0.0	0.004237	0.0	0.00614	0.010329	0.0	0.0	0.0	0.0	0.0	0.0	0.0	0.0	0.0	0.0	0.0	0.153006	0.0	0.0	0.0	0.07487	0.060836	0.073201	0.078106	0.0	0.0	0.0181	0.0	0.158687	0.0	0.076877	0.081434	0.0	0.0	0.0	0.0	0.0	0.0	0.0	0.004875	0.0	0.0	0.003743	0.0	0.0	0.0	0.0	0.0	0.0	0.005911	0.0	0.0	0.0	0.0	0.0	0.0	0.0	0.0	0.0	0.0	0.0	0.0	0.0	0.0	0.0	0.0	0.0	0.099212	0.0	0.0	0.0	0.0	0.0	0.0	0.0	0.0	0.0	0.136307	0.0	0.0	0.0	0.0	0.0	0.0	0.0	0.0	0.0	0.0	0.0	0.0	0.0	0.0	0.0	0.0	0.0	0.0	0.0	0.0	0.0	0.0	0.0	0.0	0.0	0.0	0.0	0.0	0.0	0.0	0.01629	0.0	0.0	0.116538	0.067768	0.064281	0.087708	0.141293	0.13144	0.0	0.0	0.066059	0.0	0.0	0.0	0.0	0.0	0.014213	0.0	0.0	0.0	0.0	0.0	0.0	0.030412	0.0	0.0	0.0	0.0	0.0	0.013103	0.0	0.0	0.0	0.0	0.0	0.0	0.012855	0.0	0.0	0.0	0.0	0.0	0.0	0.0	0.0	0.0	0.0	0.0	0.0	0.0	0.0	0.0	0.129037	0.0	0.0	0.0	0.0	0.0	0.176175	0.097173	0.227228	0.02056	0.001406	0.0	0.015985	0.0	0.0	0.0	0.0	0.0	0.0	0.0	0.0	0.0	0.0	0.0	0.0	0.0	0.0	0.0	0.0	0.0	0.010281	0.0	0.0	1.63695	1.83563	0.361433	0.460828	0.969705	0.0	0.783317	0.815781	0.519379	1.16031	0.572213	1.0124	0.428309	1.36317	0.218301	1.02456	0.186419	1.57359	0.0	0.0	0.0	0.0	0.0	0.0	0.096885	0.0	0.0	0.0	0.0	0.0	0.0	0.0	0.0	0.0	0.0	0.0	0.0	0.0	0.0	0.0	0.0	0.0	0.013527	0.088742	0.0	0.0	0.0	0.0	0.0	0.0	0.0	0.0	0.0	0.0	0.0	0.0	0.0	0.0	0.0	0.0	0.0	0.0	0.0	0.0	0.0	0.0	0.0	0.0	0.0	0.0	0.0	0.340774	0.0	0.216646	0.0	0.758644	0.0	0.0	0.371044	0.185342	0.462085	0.367176	0.393568	0.0	0.0	0.0	0.0	0.0	0.204936	0.21236	0.0	0.0	0.0	0.205778	0.199167
25475	ENSMUSG00000034807	Colgalt1	14.9658	12.7253	11.674	11.0056	11.9469	10.8972	10.6316	12.4328	11.6729	10.9271	8.62022	10.3477	25.9676	29.3512	23.9876	24.8556	24.4961	24.2415	24.3749	23.6287	22.1848	21.5171	24.7501	25.5801	23.9269	25.314	20.7039	23.5507	22.8724	22.0166	22.4715	24.3926	25.7211	23.5354	23.9262	27.133	26.5838	22.9475	23.3153	3.38547	24.4298	27.6914	26.1352	25.4375	30.0301	24.8784	22.7592	26.5193	21.6098	24.4398	22.5289	25.0475	22.7743	24.0854	23.1167	27.3632	23.0713	13.4892	22.3702	23.6186	22.8321	22.3905	22.9449	22.665	22.2017	26.0841	21.3173	22.8642	20.61	26.91	24.9238	23.5281	18.9952	20.2868	22.3877	25.7039	23.2603	24.2903	22.7103	23.8797	22.5535	25.9688	20.4219	20.0176	23.5674	28.8129	26.749	17.532	22.8678	12.2754	14.9651	14.8786	11.4791	12.8355	12.1383	12.609	10.3224	10.7627	11.8857	11.3635	10.4581	12.0486	12.2464	12.8732	12.0731	13.7004	11.9613	9.40825	9.27412	8.61359	11.5518	11.5557	12.8138	13.8767	14.4372	12.8278	10.8028	8.80637	13.6236	10.2144	9.47516	11.4949	10.152	15.822	9.67376	13.6947	9.48183	10.275	13.9262	12.3343	11.0648	11.0744	15.7647	11.0941	12.9008	13.243	10.6687	21.4256	17.9831	10.7701	17.5234	22.8283	21.6778	20.4358	21.7263	18.8372	25.9103	24.8507	26.6567	24.355	23.6035	23.2477	32.6639	20.7539	27.4486	25.6538	22.6709	25.4998	28.7281	24.9244	21.8681	24.1555	29.6233	20.0245	20.4478	24.5169	17.4022	21.4336	21.6301	23.8802	22.4192	32.7186	27.9252	19.8857	25.886	26.1893	27.2901	27.238	23.0674	26.2846	24.4618	30.1906	16.0445	16.6477	15.4608	17.1382	13.9353	17.673	18.9341	15.6149	16.9961	23.7708	20.616	13.4871	19.0478	13.2262	19.0414	20.7824	14.6897	15.3521	14.6074	12.3081	28.442	20.2703	16.3945	17.0065	25.0874	28.992	33.4476	24.9229	28.2099	26.2218	27.995	26.3826	25.3125	28.3781	23.897	21.8209	28.8698	42.0691	26.4254	23.9843	15.8326	28.1938	15.362	13.65	15.5069	12.1781	17.409	11.4701	15.2104	18.636	19.5846	19.2731	14.4954	15.447	12.9784	18.3077	17.0352	14.9988	16.0719	16.2439	16.8494	29.5631	27.6801	28.2271	30.9178	32.4674	38.3498	26.5022	61.1239	29.3508	30.721	34.1969	40.3131	37.4223	35.9727	48.6507	31.0695	28.4226	27.163	19.6876	20.4386	28.3652	25.8588	24.0281	18.4898	19.3801	26.0915	19.6421	25.7084	24.0812	17.082	19.752	21.1614	19.8102	22.6938	4.72015	4.4871	4.7131	3.89738	4.92472	3.55813	4.10752	4.9352	4.01876	4.29433	4.50833	4.74475	4.93769	4.48869	5.20293	5.37004	4.06367	4.44094	4.7791	4.36438	3.94894	4.24742	4.59516	5.17513	4.50998	4.33824	4.84838	3.92658	4.15492	5.47171	4.04809	5.49239	17.0536	13.7634	10.1563	16.2552	14.7614	11.089	18.9599	14.5122	15.2854	15.4765	14.8611	12.5515	25.1229	19.5776	18.3635	19.5473	19.4118	16.946	21.5872	20.0269	22.3746	20.9309	21.6937	21.2212	18.648	20.1744	18.3548	20.9741	22.321	20.8081	19.2606	21.815	24.6374	22.6664	19.798	17.4796	12.5947	15.5574	15.4103	12.4067	18.0809	12.2237	15.3859	13.8155	15.3764	11.2371	13.0352	16.0441	11.5932	13.6529	12.8854	11.8245	13.172	12.5672	8.35705	7.4349	8.97712	7.53652	6.20171	9.58816	10.1395	6.57968	7.41904	6.95122	8.38611	9.3034	25.3035	18.9459	16.6966	18.4007	19.148	24.4241	17.9536	21.5917	20.9383	17.504	15.7533	25.7601	19.6766	18.619	19.2935	16.2224	21.9527	17.6644	19.8703	18.3421	19.0593	19.6936	17.9201	21.212	16.4518	20.9746	24.0342	21.4857	24.1914	21.5981	17.3221	16.0342	20.5166	17.3516	18.5451	16.8031	19.2914	18.1241	21.8748	17.9432	19.9907	18.0186	20.2973	17.4518	18.6164	19.249	18.2555	18.4874	8.71095	7.28199	6.57972	6.8644	6.6496	8.84929	7.24505	8.64722	4.90507	7.38449	6.77522	6.28831	10.338	8.27203	6.9217	6.93914	7.06989	6.84127	7.25629	8.2937	7.87322	7.0495	6.60345	5.63894	23.3043	25.5588	18.6345	27.8617	33.7809	29.8764	21.5013	21.5627	14.4936	15.8928	13.6766	13.7046	15.5945	16.3962	15.102	12.0074	13.3395	15.6759	12.6497	14.7991	21.7832	21.885	15.712	21.44	22.0837	22.074	22.1635	17.7407	11.5551	10.8257	12.5967	12.8625	11.5334	12.2481	11.0854	10.0271	13.419	11.0282	10.6665	12.2451	11.2447	12.4752	11.4722	12.5214	12.6746	13.6578	14.2932	12.0161	10.8968	10.5493	10.0937	11.354	40.3904	31.3592	33.5375	33.7936	29.084	27.9676	32.623	35.9738	33.4345	31.2586	34.763	32.4159	31.1663	34.5159	29.6917	33.7386	34.6674	33.652	30.7255	31.5261	30.1416	33.5977	32.9163	25.5055	27.6486	15.4778	23.845	25.5009	24.2603	10.7774	25.9341	23.2532	12.6806	12.8012	11.9583	14.5028	13.927	10.649	11.6671	10.2472	12.9827	9.16439	14.2654	13.9242	9.5235	13.9367	12.9324	10.1839	13.6415	13.5894	9.84098	11.6394	18.3685	11.0686	14.3361	19.0229	9.90307	24.2194	9.2679	9.07354	12.0275	16.1651	10.3894	9.15671	19.2279	22.9337	9.63694	18.6902	16.7687	20.22	9.38994	9.42849	18.5483	10.1178	6.66071	21.3833	10.7643	10.6384	10.0093	18.1963	25.2409	29.2088	25.5042	34.0031	29.5446	25.6193	22.7073	14.2515	30.7395	18.9163	42.3777	24.4437	27.6202	26.4697	28.6638	17.0105	18.8403	30.6274	34.3122	31.4681	27.0504	37.3659	18.1262	31.8893	15.4227	11.007	17.8554	15.8093	16.9867	12.8152	15.8815	17.3357	16.8827	11.8631	16.1927	17.4773	16.0193	13.6232	20.7151	12.7585	12.5277	20.1404	8.5841	14.2067	12.9091	12.5193	10.6712	10.7879	11.3218	6.99248	8.28215	9.19832	7.652	9.92301	8.2382	8.48403	7.57485	8.06166	7.3598	7.68812	41.2258	37.085	30.1945	38.9492	29.0661	36.5108	41.8491	29.6403	31.8089	30.7455	41.5239	0.0	29.4679	32.255	34.5778	33.1924	30.759	40.1426	30.2962	32.7766	33.9775	38.1285	37.5428	37.0615	4.91972	7.60404	10.7655	13.7559	9.88495	8.08381	10.6982	9.98055	8.07232	8.49304	19.4761	10.3594	5.77869	9.22817	9.80427	6.72595	8.9454	8.59497	6.48436	7.60289	13.1358	8.54001	8.71951	6.06878	3.82659	6.60318	4.9213	4.02524	4.12039	18.13	20.1948	14.2805	20.6175	14.0539	15.9301	11.833	10.4855	14.2077	22.7395	12.5951	16.6021	11.348	18.5627	14.8201	15.0647	18.3163	18.7278	18.0616	18.3872	21.8279	30.946	35.4325	29.3238	23.8253	20.8145	30.5035	25.1552	24.4288	31.0333	36.5469	22.3078	33.7336	29.6629	24.8162	25.4074	11.7726	16.1233	16.4203	13.4211	15.0232	13.7818	15.6576	14.0083	16.9712	12.6486	14.8947	12.6651	30.0213	30.3021	24.9774	31.7556	27.9024	27.8365	27.2875	27.3148	34.3234	35.2361	31.59	31.1901	31.3832	39.6509	27.2912	31.2643	30.0178	25.7591	19.9389	24.5157	25.9884	31.1644	24.2344	28.9694	24.9643	22.9773	27.7095	23.983	21.0259	22.9746	25.6522	19.4602	25.9729	19.6959	26.9592	4.6903	4.36517	4.05842	5.67099	4.79663	4.89357	12.579	10.1259	10.7075	11.672	14.8911	11.4287	14.123	8.54956	10.9741	12.3519	11.5899	9.32963	15.3207	9.48904	11.4297	13.3462	11.1845	10.7134	15.8242	10.2506	11.6972	17.3336	9.44567	10.7474
25476	ENSMUSG00000036832	Lpar3	0.005856	0.0	0.018319	0.0	0.0	0.0	0.012081	0.0	0.01656	0.0	0.0	0.0	0.0	0.0	0.026401	0.013685	0.0	0.022588	0.012675	0.013814	0.0	0.0	0.011777	0.02291	0.0	0.043723	0.014119	0.188515	0.086085	0.024988	0.012126	0.012693	0.0	0.040135	0.012414	0.037247	0.0	0.0	0.049727	0.0	0.0	0.013077	0.013818	0.013496	0.037815	0.110906	0.035378	0.0	0.055832	0.086655	0.023539	0.060527	0.026824	0.011239	0.044428	0.013362	0.0	0.021937	0.0	0.080117	0.014089	0.027621	0.01238	0.022449	0.0	0.025167	0.027372	0.011096	0.025439	0.036023	0.127334	0.0	0.0	0.054569	0.012793	0.026223	0.026862	0.024785	0.0	0.0	0.0	0.039687	0.069871	0.060646	0.026802	0.012046	0.026076	0.0	0.090759	0.011257	0.0	0.0	0.006977	0.0	0.0	0.0	0.064548	0.0	0.011476	0.0	0.006951	0.006986	0.007295	0.019901	0.006509	0.007245	0.0	0.029297	0.0	0.019658	0.006235	0.0	0.0	0.0	0.006554	0.007219	0.0	0.0	0.0	0.006368	0.0	0.0	0.006107	0.021337	0.012273	0.027032	0.051161	0.025472	0.0	0.020519	0.018672	0.0	0.0	0.0	0.0	0.010273	0.005932	0.040798	0.0	0.016518	0.0	0.028469	0.026322	0.022829	0.023966	0.02102	0.0	0.0	0.020277	0.017392	0.0	0.0	0.0	0.038161	0.0	0.0	0.034594	0.021792	0.0	0.110616	0.0	0.025669	0.0	0.0	0.054429	0.0	0.0	0.028297	0.059375	0.050911	0.0	0.0	0.0	0.031389	0.0	0.035518	0.018922	0.0	0.031615	0.037618	0.0	0.0	0.0	0.0	0.0	0.0	0.0	0.094658	0.0	0.017316	0.092309	0.033486	0.0	0.0	0.0	0.033715	0.0	0.016467	0.0	0.0	0.0	0.0	0.037223	0.0	0.0	0.0	0.0	0.054231	0.035801	0.0	0.043141	0.041872	0.0	0.034758	0.0	0.066054	0.0	0.176426	0.04554	0.0	0.0	0.0	0.040274	0.128664	0.0	0.030824	0.0	0.0	0.02662	0.0	0.0	0.0	0.0	0.030753	0.0	0.0	0.03474	0.0	0.0	0.019352	0.024154	0.0	0.0	0.019374	0.015744	0.0	0.0	0.0	0.037491	0.011365	0.037369	0.0	0.015914	0.010842	0.032311	0.033131	0.010131	0.032375	0.029875	0.0	0.0	0.0	0.044427	0.0	0.0	0.0	0.0	0.0	0.0	0.0	0.0	0.0	0.0	0.0	0.0	0.0	0.0	0.010436	0.0	0.0	0.0	0.009645	0.009129	0.0	0.0	0.009594	0.0	0.0	0.0	0.011559	0.0	0.0	0.0	0.0	0.0	0.0	0.02173	0.010296	0.0	0.011136	0.0	0.009414	0.009313	0.017884	0.0	0.0	0.0	0.0	0.009461	0.033673	0.038763	0.0	0.035257	0.0	0.044741	0.0	0.058863	0.0	0.030692	0.0	0.0	0.0	0.0	0.045357	0.0	0.048031	0.0	0.0	0.06224	0.0	0.03578	0.043868	0.035839	0.083047	0.0	0.03971	0.0	0.12223	0.0	0.0	0.104034	0.0	0.143467	0.044543	0.088831	0.0	0.034434	0.0	0.0	0.028633	0.0	0.06708	0.0	0.0	0.070473	0.0	0.0	0.056003	0.060611	0.0	0.068183	0.0	0.026315	0.006789	0.0154	0.014148	0.013146	0.009184	0.0	0.009035	0.006646	0.022757	0.003109	0.01334	0.003596	0.0	0.01088	0.0	0.0	0.011833	0.012538	0.028668	0.010964	0.0187	0.015089	7.02888	0.0	0.0	0.124777	0.740183	0.038173	0.017328	0.051025	0.0	0.0	0.0	0.032277	0.0	0.022507	0.030481	0.011268	0.0	0.0	0.0	0.0	0.012494	0.041766	0.028676	0.0	0.032679	0.039842	0.011505	0.026981	0.013759	0.0	0.011328	0.047033	0.029772	0.0	0.011852	0.0	0.0	0.01352	0.0	0.0	0.0	0.0	0.0	0.0	0.0	0.0	0.0	0.0	0.0	0.0	0.038152	0.0	0.028805	0.0	0.0	0.0	0.0	0.0	0.0	0.0	0.029366	0.0	0.06013	0.068882	0.0	0.0	0.074921	0.0	0.026446	0.0	0.017567	0.008476	0.0087	0.00869	0.01623	0.033465	0.008829	0.008389	0.008479	0.007648	0.008377	0.0	0.034899	0.0	0.0	0.045264	0.0	0.028925	0.0	0.05238	0.012322	0.01002	0.0	0.022653	0.02205	0.0	0.0	0.009565	0.0	0.00608	0.0	0.0	0.0	0.0	0.0	0.0	0.010289	0.0	0.0	0.0	0.039883	0.005958	0.005529	0.0	0.196413	0.020714	0.071882	0.06091	0.258502	0.018098	0.092711	0.148005	0.024903	0.029258	0.076747	0.042509	0.011889	0.026633	0.12822	0.044975	0.041781	0.197252	0.073431	0.132593	0.076439	0.140497	0.059222	0.157689	0.034235	0.0	0.057093	0.062534	0.026638	0.01393	0.0	0.013466	0.0	0.012822	0.0	0.0	0.0	0.0	0.0	0.0	0.0	0.0	0.0	0.0	0.00754	0.0	0.0	0.0	0.013981	0.0	0.0	0.0	0.0	0.006918	0.015152	0.0	0.006658	0.010795	0.0335	0.0	0.007307	0.0086	0.022083	0.025725	0.0	0.0	0.0	0.035407	0.006737	0.046817	0.038622	0.043097	0.012285	0.005262	0.010176	0.020402	0.0	0.005872	0.023801	0.0	0.035263	0.056678	0.070234	0.0	0.0	0.020632	0.0	0.0	0.0	0.0	0.049011	0.055579	0.0	0.0	0.083012	0.035376	0.011466	0.021914	0.047108	0.024797	0.082358	0.0	0.0	0.029593	0.013193	0.0	0.0	0.0	0.0	0.0	0.011931	0.011021	0.030655	0.0	0.0	0.0	0.011852	0.008745	0.0	0.0	0.024357	0.014784	0.0	0.015172	0.0	0.0	0.028276	0.007655	0.017108	0.0	0.028315	0.0	0.028656	0.0	0.0	0.0	0.009173	0.0	0.011617	0.0	0.047556	0.0	0.072932	0.026195	0.014707	0.025811	0.0	0.025976	0.05528	0.0	0.076965	0.0	0.013343	0.026719	0.0	0.0	0.054328	0.0	0.025863	0.0	0.033578	0.008578	0.0	0.034922	0.0	0.0	0.017832	0.097276	0.02006	0.0	0.0	0.0	0.012464	0.0	0.079644	0.0	0.011352	0.0	0.0	0.0	0.014953	0.026014	0.0	0.0	0.024323	0.0	0.0	0.007775	0.00578	0.009661	0.005219	0.005719	0.002183	0.010049	0.043767	0.0	0.046855	0.0	0.04078	0.008433	0.0	0.0	0.0	0.0	0.0	0.0	0.0	0.0	0.037243	0.040817	0.009389	0.072406	0.0	0.125089	0.0	0.0	0.0	0.149129	0.0	0.098532	0.0	0.088134	0.0	0.0	0.0	0.0	0.238436	0.049999	0.0	0.013617	0.0	0.0	0.0	0.028335	0.01158	0.012986	0.0	0.0	0.0	0.024568	0.0	0.022025	0.0	0.045333	0.033081	0.04595	0.028897	0.020547	0.094448	0.049862	0.078998	0.022675	0.032707	0.085065	0.071973	0.157516	0.020043	0.043248	0.015204	0.0	0.0	0.048433	0.250101	0.13444	0.040853	0.036595	0.042235	0.0	0.044335	0.078015	0.097826	0.0	0.0	0.044708	0.074646	0.0	0.0	0.0	0.0	0.0	0.021211	0.0	0.030741	0.0	0.039442	0.035494	0.0	0.0	0.0	0.034993	0.032179	0.0	0.035774	0.036429	0.046177	0.0	0.0	0.0	0.0	0.073142	0.030339	0.043727	0.060412	0.083469	0.0	0.0
25477	ENSMUSG00000096009	Olfr134	0.0	0.0	0.0	0.0	0.0	0.0	0.0	0.0	0.0	0.0	0.0	0.0	0.0	0.0	0.0	0.0	0.0	0.0	0.0	0.0	0.0	0.0	0.0	0.0	0.0	0.0	0.0	0.0	0.0	0.0	0.0	0.0	0.0	0.0	0.0	0.0	0.0	0.0	0.0	0.0	0.0	0.0	0.0	0.0	0.0	0.0	0.0	0.0	0.0	0.0	0.0	0.0	0.0	0.0	0.0	0.0	0.0	0.0	0.0	0.0	0.0	0.0	0.0	0.0	0.0	0.0	0.0	0.0	0.0	0.0	0.0	0.0	0.0	0.0	0.0	0.0	0.0	0.0	0.0	0.0	0.0	0.0	0.0	0.0	0.0	0.0	0.0	0.0	0.0	0.0	0.0	0.0	0.0	0.0	0.0	0.0	0.0	0.0	0.0	0.0	0.0	0.0	0.0	0.0	0.0	0.0	0.0	0.0	0.0	0.0	0.0	0.0	0.0	0.0	0.0	0.0	0.0	0.0	0.0	0.0	0.0	0.0	0.0	0.0	0.0	0.0	0.0	0.0	0.0	0.0	0.0	0.0	0.0	0.0	0.0	0.0	0.0	0.0	0.0	0.0	0.0	0.0	0.0	0.0	0.0	0.0	0.0	0.0	0.0	0.0	0.0	0.0	0.0	0.0	0.0	0.0	0.0	0.0	0.0	0.0	0.0	0.0	0.0	0.0	0.0	0.0	0.0	0.0	0.0	0.0	0.0	0.0	0.0	0.0	0.0	0.0	0.0	0.0	0.0	0.0	0.0	0.0	0.0	0.0	0.0	0.0	0.0	0.0	0.0	0.0	0.0	0.0	0.0	0.0	0.0	0.0	0.0	0.0	0.0	0.0	0.0	0.0	0.0	0.0	0.0	0.0	0.0	0.0	0.0	0.0	0.0	0.0	0.0	0.0	0.0	0.0	0.0	0.0	0.0	0.0	0.0	0.0	0.0	0.0	0.0	0.0	0.0	0.0	0.0	0.0	0.0	0.0	0.0	0.0	0.0	0.0	0.0	0.0	0.0	0.0	0.0	0.0	0.0	0.0	0.0	0.0	0.0	0.0	0.0	0.0	0.0	0.0	0.0	0.0	0.0	0.0	0.0	0.0	0.0	0.0	0.0	0.0	0.0	0.0	0.0	0.0	0.0	0.0	0.0	0.0	0.0	0.0	0.0	0.0	0.0	0.0	0.0	0.0	0.0	0.0	0.0	0.0	0.0	0.0	0.0	0.0	0.0	0.0	0.0	0.0	0.0	0.0	0.0	0.0	0.0	0.0	0.0	0.0	0.0	0.0	0.0	0.0	0.0	0.0	0.0	0.0	0.0	0.0	0.0	0.0	0.0	0.0	0.0	0.0	0.0	0.0	0.0	0.0	0.0	0.0	0.0	0.0	0.0	0.0	0.0	0.0	0.0	0.0	0.0	0.0	0.0	0.0	0.0	0.0	0.0	0.0	0.0	0.0	0.0	0.0	0.0	0.0	0.0	0.0	0.0	0.0	0.0	0.0	0.0	0.0	0.0	0.0	0.0	0.0	0.0	0.0	0.0	0.0	0.0	0.0	0.0	0.0	0.0	0.0	0.0	0.0	0.0	0.0	0.0	0.0	0.0	0.0	0.0	0.0	0.0	0.0	0.0	0.0	0.0	0.0	0.0	0.0	0.0	0.0	0.0	0.0	0.0	0.0	0.0	0.0	0.0	0.0	0.0	0.0	0.0	0.0	0.0	0.0	0.0	0.0	0.0	0.0	0.0	0.0	0.0	0.0	0.0	0.0	0.0	0.0	0.0	0.0	0.0	0.0	0.0	0.0	0.0	0.0	0.0	0.0	0.0	0.0	0.0	0.0	0.0	0.0	0.0	0.0	0.0	0.0	0.0	0.0	0.0	0.0	0.0	0.0	0.0	0.0	0.0	0.0	0.0	0.0	0.0	0.0	0.0	0.0	0.0	0.0	0.0	0.0	0.0	0.0	0.0	0.0	0.0	0.0	0.0	0.0	0.0	0.0	0.0	0.0	0.0	0.0	0.0	0.0	0.0	0.0	0.0	0.0	0.0	0.0	0.0	0.0	0.0	0.0	0.0	0.0	0.0	0.0	0.0	0.0	0.0	0.0	0.0	0.0	0.0	0.0	0.0	0.0	0.0	0.0	0.0	0.0	0.0	0.0	0.0	0.0	0.0	0.0	0.0	0.0	0.0	0.0	0.0	0.0	0.0	0.0	0.0	0.0	0.0	0.0	0.0	0.0	0.0	0.0	0.0	0.0	0.0	0.0	0.0	0.0	0.0	0.0	0.0	0.0	0.0	0.0	0.0	0.0	0.0	0.0	0.0	0.0	0.0	0.0	0.0	0.0	0.0	0.0	0.0	0.0	0.0	0.0	0.0	0.0	0.0	0.0	0.0	0.0	0.0	0.0	0.0	0.0	0.0	0.0	0.0	0.0	0.0	0.0	0.0	0.0	0.0	0.0	0.0	0.0	0.0	0.0	0.0	0.0	0.0	0.0	0.0	0.0	0.0	0.0	0.0	0.0	0.0	0.0	0.0	0.0	0.0	0.0	0.0	0.0	0.0	0.0	0.0	0.0	0.0	0.0	0.0	0.0	0.0	0.0	0.0	0.0	0.0	0.0	0.0	0.0	0.0	0.0	0.0	0.0	0.0	0.0	0.0	0.0	0.0	0.0	0.0	0.0	0.0	0.0	0.0	0.0	0.0	0.0	0.0	0.0	0.0	0.0	0.0	0.0	0.0	0.0	0.0	0.0	0.0	0.0	0.0	0.0	0.0	0.0	0.0	0.0	0.0	0.0	0.0	0.0	0.0	0.0	0.0	0.0	0.0	0.0	0.0	0.0	0.0	0.0	0.0	0.0	0.0	0.0	0.0	0.0	0.0	0.0	0.0	0.0	0.0	0.0	0.0	0.0	0.0	0.0	0.0	0.0	0.0	0.0	0.0	0.0	0.0	0.0	0.0	0.0	0.0	0.0	0.0	0.0	0.0	0.0	0.0	0.0	0.0	0.008368	0.0	0.0	0.0	0.0	0.0	0.0	0.0	0.0	0.0	0.0	0.0	0.0	0.0	0.0	0.0	0.0	0.0	0.0	0.0	0.0	0.0	0.0	0.0	0.0	0.0	0.0	0.0	0.0	0.0	0.0	0.0	0.0	0.0	0.0	0.0	0.0	0.0	0.0	0.0	0.0	0.0	0.0	0.0	0.0	0.0	0.0	0.0	0.0	0.0	0.0	0.0	0.0	0.0	0.0	0.0	0.0	0.0	0.0	0.0	0.0	0.0	0.0	0.0	0.0	0.0	0.0	0.0	0.0	0.0	0.0	0.0	0.0	0.0	0.0	0.0	0.0	0.0	0.0	0.0	0.0	0.0	0.0	0.0	0.0	0.0	0.0	0.0	0.0	0.0	0.0	0.0	0.0	0.0	0.0	0.0	0.0	0.0	0.0	0.0	0.0	0.0	0.0	0.0	0.0	0.0	0.0	0.0	0.0	0.0	0.0	0.0	0.0	0.0	0.0	0.0	0.0	0.0
25478	ENSMUSG00000029472	Anapc5	15.5256	13.4293	15.3004	14.1381	13.7527	13.2466	15.1815	14.7646	13.4189	15.5977	14.2666	16.1962	27.3922	28.4814	25.0674	23.7676	23.642	24.1302	26.4955	24.5241	23.049	23.4883	25.1394	26.0056	26.7624	30.3767	26.1922	31.3527	23.8297	22.8164	23.4285	25.766	26.4382	24.7923	24.6421	26.34	24.1296	23.7281	24.8548	0.500203	25.4838	23.7057	24.3189	23.3114	32.6914	24.3202	24.1102	24.1787	22.6726	26.425	24.6205	26.8639	25.9099	25.6086	25.3689	22.5955	23.1829	17.288	24.0024	24.4983	24.2797	21.9655	22.9022	24.3904	25.4482	25.876	24.5117	27.3767	23.2177	26.6661	33.2379	25.9844	20.7668	24.853	23.0264	32.2572	23.0837	25.1815	23.9017	24.0497	26.2695	25.2783	25.0315	24.1371	27.0143	26.2363	29.7655	24.9765	30.6269	15.6601	14.055	18.0547	14.4399	16.4354	14.3397	12.8576	12.6095	12.7436	14.4868	13.8086	13.7016	12.9938	14.5195	13.8014	13.8251	13.7483	18.918	13.4871	14.2946	12.8678	13.1861	16.5066	14.3267	17.3745	14.3136	15.4995	14.809	11.8305	15.3956	12.4992	14.4376	13.7098	12.2506	14.8942	13.5017	15.2022	13.1676	13.2721	14.7621	15.6821	12.8841	13.1781	18.9267	12.3804	18.0508	16.3353	14.2601	22.2288	16.3665	5.53967	17.4129	24.1004	22.0602	20.3843	20.1349	19.7886	24.5399	29.7662	25.2698	24.577	29.939	21.1038	31.1028	26.6312	27.6283	22.211	27.2395	26.9411	37.683	34.5218	29.9883	33.8845	36.0202	30.3589	34.4098	35.9303	26.5418	33.2777	35.5753	30.7137	21.0949	23.9249	24.6187	17.8945	26.4331	30.5191	26.7959	27.6572	26.7062	24.4634	24.0309	27.3851	22.9654	26.4124	30.3336	27.1029	21.7985	32.3064	31.0752	24.1728	27.7607	23.0236	31.4436	21.3543	23.465	23.3664	22.2733	24.7482	30.5004	23.3091	27.0573	21.263	31.5336	29.853	31.3009	22.4155	43.0639	43.6439	46.8351	33.6957	42.4996	43.3154	42.62	59.6793	30.9784	62.7535	44.3435	38.5306	43.2738	47.7212	36.6806	23.2379	25.8787	43.7463	18.6895	15.3878	13.8227	11.5283	18.0515	18.1435	14.7756	18.9464	23.6516	18.7657	17.0564	14.8125	16.0233	15.7817	17.5208	15.5626	17.4912	21.8913	18.5926	20.344	23.1534	21.2566	21.4075	20.6073	36.7708	20.3616	53.6422	20.5648	28.5121	25.0073	27.6376	29.4319	27.1283	41.3119	21.538	20.7331	21.4391	20.7878	22.3354	25.7688	25.4844	26.4991	19.6966	25.3202	25.0114	22.3004	21.8684	24.2575	25.0829	20.023	20.8048	21.5303	21.6232	5.80001	5.53535	5.63511	4.79369	6.76372	4.86914	4.80522	4.73149	5.22894	4.17156	5.51277	6.34139	6.13376	5.83231	5.41451	5.16167	4.52243	6.2699	7.28764	6.40232	5.49149	5.92444	4.57993	7.2873	5.09376	5.68234	4.00406	4.62826	5.70209	6.6092	4.38222	7.43307	17.8335	16.02	11.1711	14.5408	20.3236	10.0521	19.0229	15.1573	13.6317	16.7423	15.6926	13.7948	27.2707	22.867	22.9294	22.5763	23.5437	22.9233	27.6196	20.9274	22.2404	25.4982	23.9203	26.9672	24.0653	24.0201	22.2763	22.7189	26.9469	27.6698	18.7167	27.9759	28.3129	25.4377	24.5972	22.3312	12.3767	17.2683	14.0151	14.2584	18.3604	11.9027	20.1082	15.3502	14.1822	15.8822	12.0258	15.5797	14.4294	14.9772	16.934	13.7768	14.2492	14.9957	10.9275	12.0174	10.5785	11.3687	9.20612	13.901	12.0944	10.4199	11.2872	9.9137	12.9792	11.0508	23.9952	21.2783	17.9893	18.2176	20.27	19.8413	23.6799	19.2094	18.1193	22.1754	33.2913	20.6767	22.5948	22.3476	24.0677	17.4013	20.5372	20.9424	19.0474	18.7142	20.3919	20.3293	21.4161	20.9439	20.1391	18.4054	23.2625	19.3979	22.1851	22.9338	19.2033	22.9502	20.883	18.7175	20.1617	20.9873	19.8085	19.5557	18.6714	18.5117	20.1494	22.1974	20.7261	17.831	20.4973	18.3354	20.4339	22.0847	27.319	25.8088	22.3268	20.6279	21.5919	26.9389	27.265	23.4454	24.7991	25.2631	22.3662	23.0541	26.0453	26.8367	28.7115	26.5959	24.8913	25.5318	27.3637	26.863	26.7573	28.1827	24.3852	20.8597	22.9274	17.6885	16.7933	18.5959	17.5266	22.7362	26.5221	15.6376	23.1212	19.3671	20.6543	17.5509	22.1301	22.9294	23.3689	20.3519	19.4434	18.3571	19.3131	18.4855	23.4506	18.008	17.5293	21.9611	20.0243	19.4384	21.9842	19.7058	17.2396	14.3169	13.9897	15.5388	13.2667	12.2423	16.6871	15.9207	15.5029	12.5282	17.5989	15.7598	16.2725	13.4797	15.2777	16.9098	15.2999	15.6528	16.5623	13.1578	17.4113	14.2852	13.8185	12.2846	29.7304	32.7437	27.347	29.1772	28.6068	23.6423	24.5483	36.5013	26.5218	28.1658	33.2181	29.2383	30.0625	25.5046	29.8995	27.3819	28.2335	28.8426	30.4946	30.2171	29.2374	30.6639	26.0536	24.9755	26.8392	17.6013	28.0589	30.8337	26.6873	7.94954	34.9895	33.7948	12.6989	18.3057	16.8665	21.4833	24.0341	19.3615	20.8019	14.5177	18.5613	15.4402	22.6588	17.215	15.8906	23.6697	20.1628	17.6771	23.2245	20.7032	15.2261	14.8277	20.1403	8.44561	18.7845	20.8855	13.5272	26.5179	11.9928	12.1415	14.7438	18.9173	12.6156	13.133	21.6405	23.1261	15.0689	20.0167	17.5726	22.0999	14.2366	14.9609	20.108	15.2953	8.42957	27.657	14.0411	11.7049	14.0647	25.7723	31.7358	38.6029	28.5123	37.1944	32.9271	31.1787	35.5225	14.5194	35.3679	23.9631	48.4816	28.8714	34.822	34.6232	41.0728	16.9502	12.511	34.7205	45.5028	35.9453	33.0413	41.6366	20.4014	36.1215	19.0243	17.1111	19.7165	21.2083	30.4336	18.3568	18.2415	21.5413	25.0776	21.3707	20.8981	24.7035	20.6164	17.3335	23.1164	15.267	19.6796	26.5694	14.6963	20.4165	16.5936	13.0437	16.4881	17.1388	10.1471	9.83153	8.62592	9.92811	8.09925	10.0869	9.2654	9.19423	7.8663	9.37209	8.88898	8.02741	37.6128	28.2843	28.6074	31.8074	26.3664	33.6416	33.4145	28.9543	28.5331	28.9254	27.1914	0.0	27.4295	27.4894	24.6517	30.0606	28.4328	33.3476	30.5915	30.0277	27.3277	30.696	26.1732	40.0267	2.8892	10.1735	13.534	21.6006	9.63399	8.27886	14.4534	12.0298	10.4522	9.31837	28.645	13.485	3.21347	8.22924	10.3365	8.08757	8.85669	9.6499	7.61765	7.31868	13.2801	8.77743	8.91781	7.35707	4.52106	5.62556	4.66595	5.78681	4.25064	21.2364	24.8059	20.0902	31.2934	19.1683	20.0882	18.2383	17.3454	21.066	23.1296	16.9673	21.0244	15.761	22.7014	21.3854	19.9125	23.1401	23.2249	35.8112	32.5357	38.0619	102.302	44.6576	88.9376	34.6994	37.5065	35.2594	35.5835	40.3182	39.0424	41.1748	36.9652	57.4929	31.7926	74.221	45.7424	18.3527	20.4988	23.7901	17.249	21.9324	16.8235	22.2657	24.6595	21.7942	17.4763	22.1445	23.4257	24.1894	23.3923	19.9557	26.5221	20.997	20.5049	19.9455	18.6369	28.2893	27.8772	21.9591	25.6593	19.3279	27.1548	20.5182	24.468	21.9514	22.0426	21.9148	25.2118	28.3749	32.1053	24.9291	22.7237	22.809	21.5707	22.3483	25.9526	21.1833	22.2747	19.7398	26.0993	27.5773	21.5693	28.3267	5.37429	6.76641	5.45815	6.59071	5.90553	5.78431	17.5713	13.0065	19.8161	18.9158	21.1057	12.6974	17.0115	12.9197	17.7108	18.3826	14.1592	15.6579	19.3538	13.2079	19.9254	17.5017	18.935	16.1642	21.8786	17.0515	15.7828	21.6823	14.0048	14.6797
25479	ENSMUSG00000090109	Ear-ps10	0.0	0.0	0.0	0.0	0.0	0.0	0.0	0.0	0.0	0.0	0.0	0.0	0.0	0.0	0.0	0.0	0.0	0.0	0.0	0.0	0.0	0.0	0.0	0.0	0.0	0.0	0.0	0.0	0.0	0.0	0.0	0.0	0.0	0.0	0.0	0.0	0.0	0.0	0.0	0.0	0.0	0.0	0.0	0.0	0.0	0.0	0.0	0.0	0.0	0.0	0.0	0.0	0.0	0.0	0.0	0.0	0.0	0.0	0.0	0.0	0.0	0.0	0.0	0.0	0.0	0.0	0.0	0.0	0.0	0.0	0.0	0.0	0.0	0.0	0.0	0.0	0.0	0.0	0.0	0.0	0.0	0.0	0.0	0.0	0.0	0.0	0.0	0.0	0.0	0.0	0.0	0.0	0.0	0.0	0.0	0.0	0.0	0.0	0.0	0.0	0.0	0.0	0.0	0.0	0.0	0.0	0.0	0.0	0.0	0.0	0.0	0.0	0.0	0.0	0.0	0.0	0.0	0.0	0.0	0.0	0.0	0.0	0.0	0.0	0.0	0.0	0.0	0.0	0.0	0.0	0.0	0.0	0.0	0.0	0.0	0.0	0.0	0.0	0.0	0.0	0.0	0.0	0.0	0.0	0.0	0.0	0.0	0.0	0.0	0.0	0.0	0.0	0.0	0.0	0.0	0.0	0.0	0.0	0.0	0.0	0.0	0.0	0.0	0.0	0.0	0.0	0.0	0.0	0.0	0.0	0.0	0.0	0.0	0.0	0.0	0.0	0.0	0.0	0.0	0.0	0.0	0.0	0.0	0.0	0.0	0.0	0.0	0.0	0.0	0.0	0.0	0.0	0.0	0.0	0.0	0.0	0.0	0.0	0.0	0.0	0.0	0.0	0.0	0.0	0.0	0.0	0.0	0.0	0.0	0.0	0.0	0.0	0.0	0.0	0.0	0.0	0.0	0.0	0.0	0.0	0.0	0.0	0.0	0.0	0.0	0.0	0.0	0.0	0.0	0.0	0.0	0.0	0.0	0.0	0.0	0.0	0.0	0.0	0.0	0.0	0.0	0.0	0.0	0.0	0.0	0.0	0.0	0.0	0.0	0.0	0.0	0.0	0.0	0.0	0.0	0.0	0.0	0.0	0.0	0.0	0.0	0.0	0.0	0.0	0.0	0.0	0.0	0.0	0.0	0.0	0.0	0.0	0.0	0.0	0.0	0.0	0.0	0.0	0.0	0.0	0.0	0.0	0.0	0.0	0.0	0.0	0.0	0.0	0.0	0.0	0.0	0.0	0.0	0.0	0.0	0.0	0.0	0.0	0.0	0.0	0.0	0.0	0.0	0.0	0.0	0.0	0.0	0.0	0.0	0.0	0.0	0.0	0.0	0.0	0.0	0.0	0.0	0.0	0.0	0.0	0.0	0.0	0.0	0.0	0.0	0.0	0.0	0.0	0.0	0.0	0.0	0.0	0.0	0.0	0.0	0.0	0.0	0.0	0.0	0.0	0.0	0.0	0.0	0.0	0.0	0.0	0.0	0.0	0.0	0.0	0.0	0.0	0.0	0.0	0.0	0.0	0.0	0.0	0.0	0.0	0.0	0.0	0.0	0.0	0.0	0.0	0.0	0.0	0.0	0.0	0.0	0.0	0.0	0.0	0.0	0.0	0.0	0.0	0.0	0.0	0.0	0.0	0.0	0.0	0.0	0.0	0.0	0.0	0.0	0.0	0.0	0.0	0.0	0.0	0.0	0.0	0.0	0.0	0.0	0.0	0.0	0.0	0.0	0.0	0.0	0.0	0.0	0.0	0.0	0.0	0.0	0.0	0.0	0.0	0.0	0.0	0.0	0.0	0.0	0.0	0.0	0.0	0.0	0.0	0.0	0.0	0.0	0.0	0.0	0.0	0.0	0.0	0.0	0.0	0.0	0.0	0.0	0.0	0.0	0.0	0.0	0.0	0.0	0.0	0.0	0.0	0.0	0.0	0.0	0.0	0.0	0.0	0.0	0.0	0.0	0.0	0.0	0.0	0.0	0.0	0.0	0.0	0.0	0.0	0.0	0.0	0.0	0.0	0.0	0.0	0.0	0.0	0.0	0.0	0.0	0.0	0.0	0.0	0.0	0.0	0.0	0.0	0.0	0.0	0.0	0.0	0.0	0.0	0.0	0.0	0.0	0.0	0.0	0.0	0.0	0.0	0.0	0.0	0.0	0.0	0.0	0.0	0.0	0.0	0.0	0.0	0.0	0.0	0.0	0.0	0.0	0.0	0.0	0.0	0.0	0.0	0.0	0.0	0.0	0.0	0.0	0.0	0.0	0.0	0.0	0.0	0.0	0.0	0.0	0.0	0.0	0.0	0.0	0.0	0.0	0.0	0.0	0.0	0.0	0.0	0.0	0.0	0.0	0.0	0.0	0.0	0.0	0.0	0.0	0.0	0.0	0.0	0.0	0.0	0.0	0.0	0.0	0.0	0.0	0.0	0.0	0.0	0.0	0.0	0.0	0.0	0.0	0.0	0.0	0.0	0.0	0.0	0.0	0.0	0.0	0.0	0.0	0.0	0.0	0.0	0.0	0.0	0.0	0.0	0.0	0.0	0.0	0.0	0.0	0.0	0.0	0.0	0.0	0.0	0.0	0.0	0.0	0.0	0.0	0.0	0.0	0.0	0.0	0.0	0.0	0.0	0.0	0.0	0.0	0.0	0.0	0.0	0.0	0.0	0.0	0.0	0.0	0.0	0.0	0.0	0.0	0.0	0.0	0.0	0.0	0.0	0.0	0.0	0.0	0.0	0.0	0.0	0.0	0.0	0.0	0.0	0.0	0.0	0.0	0.0	0.0	0.0	0.0	0.0	0.0	0.0	0.0	0.0	0.0	0.0	0.0	0.0	0.0	0.0	0.0	0.0	0.0	0.0	0.0	0.0	0.0	0.0	0.0	0.0	0.0	0.0	0.0	0.0	0.0	0.0	0.0	0.0	0.0	0.0	0.0	0.0	0.0	0.0	0.0	0.0	0.0	0.0	0.0	0.0	0.0	0.0	0.0	0.0	0.0	0.0	0.0	0.019768	0.0	0.0	0.0	0.0	0.0	0.0	0.0	0.0	0.0	0.0	0.0	0.0	0.0	0.0	0.0	0.0	0.0	0.0	0.0	0.0	0.0	0.0	0.0	0.0	0.0	0.0	0.0	0.0	0.0	0.0	0.0	0.0	0.0	0.0	0.0	0.0	0.0	0.0	0.0	0.0	0.0	0.0	0.0	0.0	0.0	0.0	0.0	0.0	0.0	0.0	0.0	0.0	0.0	0.0	0.0	0.0	0.0	0.0	0.0	0.0	0.0	0.0	0.0	0.0	0.0	0.0	0.0	0.0	0.0	0.0	0.0	0.0	0.0	0.0	0.0	0.0	0.0	0.0	0.0	0.0	0.0	0.0	0.0	0.0	0.0	0.0	0.0	0.0	0.0	0.0	0.0	0.0	0.0	0.0	0.0	0.0	0.0	0.0	0.0	0.0	0.0	0.0	0.0	0.0	0.0	0.0	0.0	0.0	0.0	0.0	0.0	0.0	0.0
25480	ENSMUSG00000091296	Gm4181	0.0	0.0	0.0	0.0	0.0	0.0	0.0	0.0	0.0	0.0	0.0	0.0	0.0	0.0	0.0	0.0	0.0	0.0	0.0	0.0	0.0	0.0	0.0	0.0	0.0	0.0	0.0	0.0	0.0	0.0	0.0	0.0	0.0	0.0	0.0	0.0	0.0	0.0	0.0	0.0	0.0	0.0	0.0	0.0	0.0	0.0	0.0	0.0	0.0	0.0	0.0	0.0	0.0	0.0	0.0	0.0	0.0	0.0	0.0	0.0	0.0	0.0	0.0	0.0	0.0	0.0	0.0	0.0	0.0	0.0	0.0	0.0	0.0	0.0	0.0	0.0	0.0	0.0	0.0	0.0	0.0	0.0	0.0	0.0	0.0	0.0	0.0	0.0	0.0	0.0	0.0	0.0	0.0	0.0	0.0	0.0	0.0	0.0	0.0	0.0	0.0	0.0	0.0	0.0	0.0	0.0	0.0	0.0	0.0	0.0	0.0	0.0	0.0	0.0	0.0	0.0	0.0	0.0	0.0	0.0	0.0	0.0	0.0	0.0	0.0	0.0	0.0	0.0	0.0	0.0	0.0	0.0	0.0	0.0	0.0	0.0	0.0	0.0	0.0	0.0	0.0	0.0	0.0	0.0	0.0	0.0	0.0	0.0	0.0	0.0	0.0	0.0	0.0	0.0	0.0	0.0	0.0	0.0	0.0	0.0	0.0	0.0	0.0	0.0	0.0	0.0	0.0	0.0	0.0	0.0	0.0	0.0	0.0	0.0	0.0	0.0	0.0	0.0	0.0	0.0	0.0	0.0	0.0	0.0	0.0	0.0	0.0	0.0	0.0	0.0	0.0	0.0	0.0	0.0	0.0	0.0	0.0	0.0	0.0	0.0	0.0	0.0	0.0	0.0	0.0	0.0	0.0	0.0	0.0	0.0	0.0	0.0	0.0	0.0	0.0	0.0	0.0	0.0	0.0	0.0	0.0	0.0	0.0	0.0	0.0	0.0	0.0	0.0	0.0	0.0	0.0	0.0	0.0	0.0	0.0	0.0	0.0	0.0	0.0	0.0	0.0	0.0	0.0	0.0	0.0	0.0	0.0	0.0	0.0	0.0	0.0	0.0	0.0	0.0	0.0	0.0	0.0	0.0	0.0	0.0	0.0	0.0	0.0	0.0	0.0	0.0	0.0	0.0	0.0	0.0	0.0	0.0	0.0	0.0	0.0	0.0	0.0	0.0	0.0	0.0	0.0	0.0	0.0	0.0	0.0	0.0	0.0	0.0	0.0	0.0	0.0	0.0	0.0	0.0	0.0	0.0	0.0	0.0	0.0	0.0	0.0	0.0	0.0	0.0	0.0	0.0	0.0	0.0	0.0	0.0	0.0	0.0	0.0	0.0	0.0	0.0	0.0	0.0	0.0	0.0	0.0	0.0	0.0	0.0	0.0	0.0	0.0	0.0	0.0	0.0	0.0	0.0	0.0	0.0	0.0	0.0	0.0	0.0	0.0	0.0	0.0	0.0	0.0	0.0	0.0	0.0	0.0	0.0	0.0	0.0	0.0	0.0	0.0	0.0	0.0	0.0	0.0	0.0	0.0	0.0	0.0	0.0	0.0	0.0	0.0	0.0	0.0	0.0	0.0	0.0	0.0	0.0	0.0	0.0	0.0	0.0	0.0	0.0	0.0	0.0	0.0	0.0	0.0	0.0	0.0	0.0	0.0	0.0	0.0	0.0	0.0	0.0	0.0	0.0	0.0	0.0	0.0	0.0	0.0	0.0	0.0	0.0	0.0	0.0	0.0	0.0	0.0	0.0	0.0	0.0	0.0	0.0	0.0	0.0	0.0	0.0	0.0	0.0	0.0	0.0	0.0	0.0	0.0	0.0	0.0	0.0	0.0	0.0	0.0	0.0	0.0	0.0	0.0	0.0	0.0	0.0	0.0	0.0	0.0	0.0	0.0	0.0	0.0	0.0	0.0	0.0	0.0	0.0	0.0	0.0	0.0	0.0	0.0	0.0	0.0	0.0	0.0	0.0	0.0	0.0	0.0	0.0	0.0	0.0	0.0	0.0	0.0	0.0	0.0	0.0	0.0	0.0	0.0	0.0	0.0	0.0	0.0	0.0	0.0	0.0	0.0	0.0	0.0	0.0	0.0	0.0	0.0	0.0	0.0	0.0	0.0	0.0	0.0	0.0	0.0	0.0	0.0	0.0	0.0	0.0	0.0	0.0	0.0	0.0	0.0	0.0	0.0	0.0	0.0	0.0	0.0	0.0	0.0	0.0	0.0	0.0	0.0	0.0	0.0	0.0	0.0	0.0	0.0	0.0	0.0	0.0	0.0	0.0	0.0	0.0	0.0	0.0	0.0	0.0	0.0	0.0	0.0	0.0	0.0	0.0	0.0	0.0	0.0	0.0	0.0	0.0	0.0	0.0	0.0	0.0	0.0	0.0	0.0	0.0	0.0	0.0	0.0	0.0	0.0	0.0	0.0	0.0	0.0	0.0	0.0	0.0	0.0	0.0	0.0	0.0	0.0	0.0	0.0	0.0	0.0	0.0	0.0	0.0	0.0	0.0	0.0	0.0	0.0	0.0	0.0	0.0	0.0	0.0	0.0	0.0	0.0	0.0	0.0	0.0	0.0	0.0	0.0	0.0	0.0	0.0	0.0	0.0	0.0	0.0	0.0	0.0	0.0	0.0	0.0	0.0	0.0	0.0	0.0	0.0	0.0	0.0	0.0	0.0	0.0	0.0	0.0	0.0	0.0	0.0	0.0	0.0	0.0	0.0	0.0	0.0	0.0	0.0	0.0	0.0	0.0	0.0	0.0	0.0	0.0	0.0	0.0	0.0	0.0	0.0	0.0	0.0	0.0	0.0	0.0	0.0	0.0	0.0	0.0	0.0	0.0	0.0	0.0	0.0	0.0	0.0	0.0	0.0	0.0	0.0	0.0	0.0	0.0	0.0	0.0	0.0	0.0	0.0	0.0	0.0	0.0	0.0	0.0	0.0	0.0	0.0	0.0	0.0	0.0	0.0	0.0	0.0	0.0	0.0	0.0	0.0	0.0	0.0	0.0	0.0	0.0	0.0	0.0	0.0	0.0	0.0	0.0	0.0	0.0	0.0	0.0	0.0	0.0	0.0	0.0	0.0	0.0	0.0	0.0	0.0	0.0	0.0	0.0	0.0	0.0	0.0	0.0	0.0	0.0	0.0	0.0	0.0	0.0	0.0	0.0	0.0	0.0	0.0	0.0	0.0	0.0	0.0	0.0	0.0	0.0	0.0	0.0	0.0	0.0	0.0	0.0	0.0	0.0	0.0	0.0	0.0	0.0	0.0	0.0	0.0	0.0	0.0	0.0	0.0	0.0	0.0	0.0	0.0	0.0	0.0	0.0	0.0	0.0	0.0	0.0	0.0	0.0	0.0	0.0	0.0	0.0	0.0	0.0	0.0	0.0	0.0	0.0	0.0	0.0	0.0	0.0	0.0	0.0	0.0	0.0	0.0	0.0	0.0	0.0	0.0	0.0	0.0	0.0	0.0	0.0	0.0	0.0	0.0	0.0	0.0	0.0
25481	ENSMUSG00000022504	Ciita	0.282609	0.271367	0.242445	0.31342	0.187226	0.198079	0.156999	0.320926	0.222745	0.224619	0.168731	0.181176	0.194552	0.298113	0.120249	0.11347	0.1649	0.267396	0.145028	0.427572	0.119024	0.140525	0.209789	0.120717	0.153124	0.272599	0.170581	0.206561	0.218648	0.22465	0.225997	0.157327	0.166393	0.147661	0.127415	0.05758	0.130827	0.145539	0.166518	0.07518	0.077221	0.119271	0.134425	0.180723	0.173957	0.126838	0.118605	0.081415	0.243048	0.143938	0.137489	0.155005	0.122877	0.119874	0.113065	0.12481	0.077187	0.023692	0.147989	0.101641	0.143918	0.118329	0.167088	0.290569	0.091626	0.1817	0.136727	0.134039	0.113539	0.152464	0.180596	0.309509	0.143806	0.232507	0.184496	0.557395	0.22715	0.084987	0.117421	0.147513	0.122419	0.244962	0.105415	0.107707	0.287058	0.143808	0.356216	0.1204	0.323258	0.236095	0.820995	0.384284	0.20047	0.269335	0.15692	0.249157	0.213493	0.20008	0.322125	0.371628	0.737504	0.301927	0.313982	0.356467	0.355172	0.413811	0.174877	0.207348	0.152759	0.185846	0.342697	0.211606	0.320251	0.370864	0.316692	0.297672	0.28063	0.392479	0.720395	0.38498	0.330216	0.417144	0.184443	1.0909	0.217848	0.182162	0.207339	0.374167	0.602211	0.36243	0.307991	0.172336	0.397125	0.188024	0.205971	0.198379	0.205523	0.141334	0.102475	0.015959	0.085629	0.166247	0.103347	0.209581	0.101369	0.017122	0.20984	0.296177	0.266089	0.487612	0.167985	0.191421	0.279373	0.19111	0.314204	0.313273	0.237075	0.186266	1.22364	1.26829	1.43877	0.291117	1.14766	2.00582	0.813818	1.35209	1.07935	0.971978	1.84043	1.80291	1.23476	0.656203	0.410499	0.45447	1.64136	0.573558	0.651223	0.433803	0.91986	0.366123	0.758825	0.400866	0.141912	0.043041	0.120535	0.077293	0.079389	0.142332	0.071833	0.172377	0.082449	0.221803	0.046194	0.063436	0.041692	0.068492	0.217407	0.118038	0.096049	0.098954	0.1728	0.087648	0.332656	0.177893	0.064083	0.106095	0.05828	0.051391	0.091865	0.0	0.023973	0.048257	0.076299	0.083837	0.07098	0.095169	0.092769	0.0	0.028075	0.064764	0.14178	0.096275	0.073482	0.062463	0.087243	0.082952	0.12032	0.0812	0.077873	0.101876	0.124449	0.063833	0.169065	0.074448	0.067945	0.203902	0.061308	0.13625	0.188979	0.091194	0.072768	0.112194	0.207223	0.295262	0.143113	0.162918	0.273503	0.283244	0.378085	0.205466	0.901216	0.241495	0.267066	0.439699	0.398545	0.313219	0.147287	0.577285	0.137276	0.132424	0.102125	0.227683	0.087724	1.02378	0.070468	0.055207	0.138903	0.109591	0.142014	0.083495	0.091123	0.078113	0.201558	0.126636	0.08502	0.097833	0.177603	0.042676	0.050966	0.054929	0.041308	0.090145	0.13186	0.099042	0.074971	0.069224	0.02869	0.037096	0.06442	0.114357	0.105434	0.029074	0.025514	0.03273	0.050625	0.084656	0.045567	0.027297	0.09611	0.093153	0.071897	0.110484	0.055606	0.093361	0.12081	0.064143	0.139007	0.047805	0.079362	0.21277	0.324258	0.045823	0.178212	0.170051	0.048886	0.321331	0.124672	0.091592	0.222856	0.071882	0.121704	0.265209	0.048854	0.167706	0.143498	0.087587	0.089633	0.283508	0.214672	0.183127	0.064327	0.123259	0.078773	0.062134	0.238258	0.135172	0.073112	0.065021	0.072116	0.072268	0.14517	0.152528	0.179133	0.122844	0.110119	0.127729	0.144682	0.196076	0.038018	0.176869	0.053768	0.295588	0.163046	0.138393	0.116848	0.100308	0.1951	0.09862	0.239396	0.148088	0.225985	0.080676	0.056593	0.346857	0.185757	0.330027	0.330954	0.219923	0.354721	0.354552	0.278058	0.322848	0.223732	0.271365	0.285676	0.103098	0.119563	0.054465	0.122618	0.131742	0.298119	0.232536	0.171189	0.15584	0.075584	0.36845	0.388802	0.150167	0.221695	0.106762	0.11609	0.192325	0.086824	0.214812	0.295863	0.137596	0.250075	0.10333	0.24217	0.113222	0.150264	0.174742	0.162264	0.113254	0.177071	0.210621	0.159411	0.074102	0.186882	0.136858	0.160094	0.087796	0.166513	0.119286	0.059584	0.128833	0.163124	0.119555	0.109742	0.165927	0.073066	0.140947	0.144625	0.236466	0.057204	0.279481	0.094051	0.395343	0.522066	0.050372	0.0	0.106203	0.114881	0.0	0.0	0.084274	0.188464	0.189413	0.207862	0.079525	0.040116	0.107855	0.026135	0.0	0.0	0.192793	0.181221	0.260564	0.311471	0.225458	0.185225	0.238385	0.467981	0.172532	0.253616	0.35006	0.47291	0.319252	0.280213	0.383102	0.266505	0.324804	0.369579	0.502131	0.31002	0.202221	0.314361	0.210246	0.169603	0.122011	0.319507	0.128853	0.199987	0.175038	0.165876	0.254558	0.198137	0.477369	0.189418	0.234838	0.159974	0.377726	0.201386	0.227234	0.1723	0.251797	0.284111	0.340873	0.188083	0.31112	0.223568	0.27878	0.220675	0.283211	0.162587	0.341482	0.168917	0.157529	0.209902	1.41566	0.581417	0.708111	0.76781	0.780591	0.394126	0.610035	1.56665	0.536615	0.564203	1.18784	1.01912	0.708917	0.414804	0.651095	0.555506	0.700919	0.741409	0.689305	0.787979	0.343159	0.580333	0.590285	0.506536	0.303063	0.099506	0.151674	0.146929	0.213146	0.033252	0.192065	0.223235	0.091347	0.334677	0.146108	0.475578	0.34056	0.248087	0.253677	0.058653	0.306963	0.175938	0.248391	0.25567	0.363589	0.622055	0.272678	0.199472	0.528205	0.214998	0.220583	0.362763	0.433275	0.169025	0.309179	0.334376	0.488812	0.423666	0.269589	0.253149	0.226922	0.343798	0.348579	0.209831	0.593619	0.364315	0.205269	0.306773	0.419539	0.387094	0.176824	0.203091	0.301795	0.192472	0.128202	0.528103	0.31986	0.163524	0.182574	0.033567	0.015071	0.22224	0.130003	0.488745	0.109956	0.090549	0.174239	0.113093	0.059398	0.245202	0.082562	0.086346	0.140302	0.104047	1.12191	0.0689	0.070627	0.158779	0.465556	0.315763	0.119511	0.135688	0.041851	0.109674	0.126546	0.078887	0.131188	0.129465	0.176691	0.058694	0.050056	0.186846	0.14455	0.050742	0.134603	0.079238	0.157464	0.067265	0.277454	0.112349	0.052043	0.18183	0.139168	0.116245	0.108945	0.056221	0.100766	0.123724	0.085227	0.052459	0.079749	0.146907	0.097666	0.080243	0.071544	0.126239	0.114547	0.030242	0.139404	0.096677	0.940008	0.816065	1.15325	1.47924	0.473959	0.972119	1.11364	0.773835	0.606095	0.835038	2.32159	0.0	0.616183	0.564919	0.653114	0.85685	0.95065	0.850044	1.20155	0.805226	0.855892	0.899781	1.01267	0.566969	0.022967	0.054318	0.062467	0.178502	0.061126	0.031063	0.169608	0.055059	0.072728	0.062496	0.221326	0.077607	0.010818	0.049577	0.048009	0.025251	0.093389	0.026827	0.032071	0.03435	0.061798	0.030222	0.0528	0.087388	0.099635	0.096947	0.084153	0.141001	0.07884	0.122094	0.179901	0.093948	0.337267	0.147623	0.104151	0.110428	0.06182	0.238904	0.198798	0.104769	0.204174	0.098666	0.198857	0.1339	0.194542	0.196806	0.274505	0.136555	0.0	0.257663	0.322073	0.0299	0.092458	0.090001	0.02573	0.040105	0.0	0.025059	0.0	0.05625	0.053167	0.090832	0.06206	0.071725	0.0	0.117981	0.170325	0.087802	0.156342	0.18821	0.154326	0.125445	0.095326	0.154574	0.160986	0.104339	0.042721	0.217592	0.105122	0.360053	0.311801	0.125836	0.173624	0.641949	0.083028	0.321093	0.187246	0.19299	0.231385	0.253123	0.229031	0.141564	0.428416	0.276805	0.151093	0.137143	0.13927	0.286964	0.421365	0.131503	0.156356	0.108277	0.081686	0.121575	0.106892	0.112874	0.247375	0.030924	0.151039	0.227757	0.175594	0.078194	0.093177	0.053286	0.106775	0.06309	0.077316	0.074199	0.114683	0.1269	0.138614	0.194448	0.119414	0.111945	0.212096	0.123174	0.199386	0.179231	0.090614	0.20123	0.356334	0.143559	0.146789	0.045817	0.197354	0.225457	0.261374	0.230473	0.16175	0.197038	0.114833	0.189195
25482	ENSMUSG00000017929	B4galt5	2.92619	2.6554	7.65294	11.6533	6.05717	7.31607	6.31251	3.19723	3.10417	5.27478	8.10917	4.00594	10.5285	14.8321	12.17	12.2989	10.1636	8.60147	10.8688	9.32013	7.21149	9.30343	14.0553	11.752	12.5785	11.6603	7.37238	15.4331	9.45235	8.52676	7.84215	11.8835	7.29652	8.66237	9.28109	10.586	13.248	7.30713	8.03082	1.11928	14.0335	9.93914	9.9878	6.41555	19.3304	9.45845	6.97914	9.65207	7.79424	11.4836	7.19292	5.27303	11.6707	7.32149	9.53927	14.7889	7.01532	3.70695	8.83505	11.0051	5.3139	8.85287	4.70785	9.37658	11.0971	13.1487	12.8137	9.07467	6.2584	5.25528	16.2192	7.73371	16.0006	8.90717	4.47171	10.5352	5.58773	11.0111	21.2999	8.98456	10.2777	9.52793	10.2727	9.07934	11.2969	16.3654	11.9147	4.84814	8.16431	4.46069	5.83265	4.00437	9.52498	10.8969	4.85064	4.71922	3.9733	3.68996	5.29075	6.71128	7.61352	5.05814	4.60754	3.35018	3.00221	4.88929	8.04543	6.09627	6.05038	6.17253	2.74507	6.23892	7.36696	10.7276	5.52368	5.74772	5.39664	4.81649	7.11757	2.76911	7.50779	6.54223	3.83452	5.0348	2.61095	3.05515	4.25659	4.19267	4.74762	5.79213	2.44877	3.32204	8.26983	3.70107	4.17999	5.45064	8.30866	5.0753	5.69818	4.15986	8.16733	8.09127	9.15111	10.1345	7.61657	9.41143	9.27596	14.005	10.5263	8.24921	14.0451	5.29554	9.72064	11.5615	13.2519	4.94225	15.1123	5.20952	17.0106	14.5683	15.3942	12.9745	23.9901	9.1764	13.5663	9.11257	10.0837	16.8898	15.6366	10.9584	5.41247	13.6185	6.25657	6.54223	9.64344	10.1861	6.62277	12.2724	8.70583	8.51311	9.83637	17.8253	4.36576	3.03891	4.7479	8.92444	5.61387	9.33914	3.97132	3.69305	7.25216	10.4524	11.0658	2.87611	7.09179	4.70018	8.35947	4.33268	3.91497	2.28329	3.03481	2.37767	12.2347	2.96714	9.11472	6.49631	1.47853	4.36023	1.12778	5.71227	2.17356	3.01913	1.70246	0.969735	1.48512	1.07689	0.926041	3.61571	3.49906	0.97282	1.12099	5.49819	2.02738	2.93058	4.43197	3.64263	3.01893	2.12596	7.15017	4.35135	4.61583	8.67565	4.04614	7.6209	5.66636	3.89101	4.80852	4.3843	4.64271	4.15642	6.12313	3.21336	6.389	12.059	10.3301	10.7903	12.7647	10.7213	18.6989	8.15384	38.3109	13.8772	21.6118	9.75533	28.2598	37.3439	23.0235	48.9284	14.705	10.6263	14.2512	10.2827	5.92439	35.2557	20.9859	15.2536	7.05685	16.8336	24.5214	11.6398	10.3461	11.4025	14.1633	8.48966	8.2346	9.90888	16.0417	7.89839	3.14468	4.24811	3.02967	8.72664	5.33482	5.36751	5.0242	2.7543	2.33742	5.5714	3.17491	7.47066	4.43507	5.11931	3.26677	3.82073	4.924	6.50699	5.84213	4.21345	4.72965	6.90158	6.06467	6.67812	5.98048	4.2005	8.26044	4.88211	3.8861	4.65994	6.42836	3.8873	4.50407	1.93611	2.54403	4.83599	5.79421	5.77074	5.51712	4.85737	3.88988	4.52923	5.66727	12.6936	7.80949	4.3168	12.1385	7.60454	11.6437	7.56861	5.69278	5.94277	15.6045	6.31721	5.78284	4.17701	8.80815	5.88101	4.75348	11.0831	7.88757	6.80045	9.24665	7.93501	5.48367	7.73165	5.72959	3.80296	10.2775	6.57601	6.76272	11.655	3.65671	8.41817	3.84752	12.4323	4.98464	4.48714	8.9168	5.86061	6.35021	7.50724	4.02373	3.57796	7.35251	2.40205	3.90015	3.0049	3.76006	2.68442	2.82759	3.12849	2.34987	1.87672	2.28906	3.40747	3.47009	11.3463	9.31401	3.47406	4.28924	11.745	5.86951	4.843	13.151	13.4291	8.58214	25.5316	6.46888	11.1688	5.47364	7.75763	7.33325	12.4077	7.54315	5.87517	6.74617	4.18396	4.80492	4.86733	16.0175	4.62286	13.5687	6.87952	8.51919	11.1125	6.85107	3.33628	4.52485	6.92548	6.57233	12.0599	4.46377	4.0411	6.14839	11.7861	5.8545	8.64818	5.34013	5.52275	4.10578	6.6149	5.42355	3.97607	4.64653	5.55211	6.6896	6.44461	4.53262	6.19586	4.9378	5.42192	5.48019	5.07511	7.29179	4.83299	5.19954	6.88437	9.12421	5.96162	12.8889	8.29999	7.06219	7.11799	8.63576	10.8142	4.20815	4.45402	7.88799	5.95632	5.52404	6.01728	10.0172	9.94199	5.6731	9.52133	6.30125	7.15774	12.055	8.93475	9.51188	6.12529	8.65325	8.13795	11.0548	13.2111	7.3381	10.0266	10.3254	6.16343	12.0107	6.90445	5.82698	5.81334	12.0185	10.2276	6.26876	2.68061	3.87558	7.66492	6.74034	6.15312	10.835	7.8046	3.00096	6.4141	4.55342	3.09732	3.43207	3.55475	10.8321	2.11163	11.4153	15.177	5.6921	5.24803	3.52593	9.75704	5.08456	3.49689	4.43269	6.75136	15.4589	7.72291	8.62281	6.48548	6.32171	4.94994	10.8835	7.33939	8.69586	7.33338	7.17137	13.9797	6.32515	8.58351	10.576	7.27035	9.19469	6.77857	10.8918	10.1661	7.40528	9.05481	8.64563	17.291	2.95744	16.4118	13.1174	7.97068	4.0332	10.7739	11.8293	5.24223	4.5126	2.45109	7.93869	7.17267	2.75849	10.2129	1.64753	13.2896	2.63116	6.77532	5.19827	6.01893	4.24782	4.27874	3.57919	8.06446	8.16897	6.30909	4.1511	26.4136	11.3368	5.42541	13.0744	3.72174	11.5458	3.88592	3.30554	5.23844	6.70006	7.7714	3.28182	10.1538	9.24648	3.49693	8.23893	19.1176	15.2003	4.459	3.50661	12.1068	3.69297	3.7062	15.8658	6.21121	4.67622	6.88935	5.01083	9.36755	2.6884	7.72256	5.67814	7.97048	3.98953	4.75201	4.92555	13.2961	6.35284	8.57404	6.32672	4.2817	6.98557	8.35519	3.06993	4.12214	5.6658	12.3116	6.52569	4.26468	10.8854	4.66248	4.10458	1.93095	3.02807	3.74164	7.88278	11.8949	5.60899	3.30676	6.14956	12.1319	3.98163	2.31368	10.3029	6.77199	3.02044	7.79596	2.69055	4.0827	6.10089	3.66153	5.59779	7.3036	3.94989	1.81078	3.32635	3.59649	1.95109	1.96396	2.39637	1.25485	1.49385	3.39927	2.82895	0.9684	1.16243	1.1309	1.73015	15.9568	13.0171	17.1668	18.7919	7.11723	20.8041	17.0966	10.4686	8.30157	12.9365	12.5918	0.0	9.30574	8.24797	10.2922	14.318	13.8262	15.9538	19.0188	14.8344	8.70167	11.5036	19.9351	23.1083	0.604226	2.5924	2.58804	6.23644	5.95262	1.41769	6.86828	1.65711	1.47258	1.20797	4.35007	4.65451	0.566056	1.95246	1.62976	0.718807	0.837803	2.53224	0.614071	1.00479	2.08397	1.66399	1.83757	2.56638	0.772683	1.99843	0.856169	1.44356	0.729308	6.19202	7.20607	3.38557	21.7026	7.10817	5.89178	5.32486	2.07116	1.98585	11.9937	7.69765	9.39643	12.9303	7.86074	6.71467	4.81065	5.29589	5.12643	3.17448	1.4317	1.01068	0.891771	8.50167	0.557508	6.42868	2.95024	3.34275	2.87758	0.955614	6.90764	2.17352	2.37825	1.6066	2.24032	0.299083	1.00301	1.8196	8.20162	2.10998	5.59054	2.87512	2.67185	2.33868	1.41983	2.41849	6.91339	5.63393	2.10591	11.2135	14.3358	6.59854	11.3344	10.3357	7.84025	11.6558	6.53801	8.37291	9.64198	11.7676	8.49561	7.38992	11.41	8.13579	11.6005	11.1146	8.95846	9.28339	8.34233	11.957	10.7348	9.30508	8.59364	14.0502	8.65977	10.4464	8.963	8.05929	7.61851	18.4458	10.4199	10.2495	8.63806	14.9196	1.23177	0.888414	0.6804	0.801468	1.17576	1.63445	12.2595	1.22052	5.94111	3.03016	4.80857	1.79137	2.88141	3.28337	3.77291	3.72855	3.17943	1.71046	8.95771	2.254	5.41779	6.90814	4.33998	4.17349	14.0508	2.37923	2.87254	16.8727	3.04006	2.84786
25483	ENSMUSG00000077574	Gm24887	0.0	0.0	0.0	0.0	0.0	0.0	0.0	0.0	0.0	0.0	0.0	0.0	0.0	0.0	0.0	0.0	0.0	0.0	0.0	0.0	0.0	0.0	0.0	0.0	0.0	0.0	0.0	0.0	0.0	0.0	0.0	0.0	0.0	0.0	0.0	0.0	0.0	0.0	0.0	0.0	0.0	0.0	0.0	0.0	0.0	0.0	0.0	0.0	0.0	0.0	0.0	0.0	0.0	0.0	0.0	0.0	0.0	0.0	0.0	0.0	0.0	0.0	0.0	0.0	0.0	0.0	0.0	0.0	0.0	0.0	0.0	0.0	0.0	0.0	0.0	0.0	0.0	0.0	0.0	0.0	0.0	0.0	0.0	0.0	0.0	0.0	0.0	0.0	0.0	0.0	0.0	0.0	0.0	0.0	0.0	0.0	0.0	0.0	0.0	0.0	0.0	0.0	0.0	0.0	0.0	0.0	0.0	0.0	0.0	0.0	0.0	0.0	0.0	0.0	0.0	0.0	0.0	0.0	0.0	0.0	0.0	0.0	0.0	0.0	0.0	0.0	0.0	0.0	0.0	0.0	0.0	0.0	0.0	0.0	0.0	0.0	0.0	0.0	0.0	0.0	0.0	0.0	0.0	0.0	0.0	0.0	0.0	0.0	0.0	0.0	0.0	0.0	0.0	0.0	0.0	0.0	0.0	0.0	0.0	0.0	0.0	0.0	0.0	0.0	0.0	0.0	0.0	0.0	0.0	0.0	0.0	0.0	0.0	0.0	0.0	0.0	0.0	0.0	0.0	0.0	0.0	0.0	0.0	0.0	0.0	0.0	0.0	0.0	0.0	0.0	0.0	0.0	0.0	0.0	0.0	0.0	0.0	0.0	0.0	0.0	0.0	0.0	0.0	0.0	0.0	0.0	0.0	0.0	0.0	0.0	0.0	0.0	0.0	0.0	0.0	0.0	0.0	0.0	0.0	0.0	0.0	0.0	0.0	0.0	0.0	0.0	0.0	0.0	0.0	0.0	0.0	0.0	0.0	0.0	0.0	0.0	0.0	0.0	0.0	0.0	0.0	0.0	0.0	0.0	0.0	0.0	0.0	0.0	0.0	0.0	0.0	0.0	0.0	0.0	0.0	0.0	0.0	0.0	0.0	0.0	0.0	0.0	0.0	0.0	0.0	0.0	0.0	0.0	0.0	0.0	0.0	0.0	0.0	0.0	0.0	0.0	0.0	0.0	0.0	0.0	0.0	0.0	0.0	0.0	0.0	0.0	0.0	0.0	0.0	0.0	0.0	0.0	0.0	0.0	0.0	0.0	0.0	0.0	0.0	0.0	0.0	0.0	0.0	0.0	0.0	0.0	0.0	0.0	0.0	0.0	0.0	0.0	0.0	0.0	0.0	0.0	0.0	0.0	0.0	0.0	0.0	0.0	0.0	0.0	0.0	0.0	0.0	0.0	0.0	0.0	0.0	0.0	0.0	0.0	0.0	0.0	0.0	0.0	0.0	0.0	0.0	0.0	0.0	0.0	0.0	0.0	0.0	0.0	0.0	0.0	0.0	0.0	0.0	0.0	0.0	0.0	0.0	0.0	0.0	0.0	0.0	0.0	0.0	0.0	0.0	0.0	0.0	0.0	0.0	0.0	0.0	0.0	0.0	0.0	0.0	0.0	0.0	0.0	0.0	0.0	0.0	0.0	0.0	0.0	0.0	0.0	0.0	0.0	0.0	0.0	0.0	0.0	0.0	0.0	0.0	0.0	0.0	0.0	0.0	0.0	0.0	0.0	0.0	0.0	0.0	0.0	0.0	0.0	0.0	0.0	0.0	0.0	0.0	0.0	0.0	0.0	0.0	0.0	0.0	0.0	0.0	0.0	0.0	0.0	0.0	0.0	0.0	0.0	0.0	0.0	0.0	0.0	0.0	0.0	0.0	0.0	0.0	0.0	0.0	0.0	0.0	0.0	0.0	0.0	0.0	0.0	0.0	0.0	0.0	0.0	0.0	0.0	0.0	0.0	0.0	0.0	0.0	0.0	0.0	0.0	0.0	0.0	0.0	0.0	0.0	0.0	0.0	0.0	0.0	0.0	0.0	0.0	0.0	0.0	0.0	0.0	0.0	0.0	0.0	0.0	0.0	0.0	0.0	0.0	0.0	0.0	0.0	0.0	0.0	0.0	0.0	0.0	0.0	0.0	0.0	0.0	0.0	0.0	0.0	0.0	0.0	0.0	0.0	0.0	0.0	0.0	0.0	0.0	0.0	0.0	0.0	0.0	0.0	0.0	0.0	0.0	0.0	0.0	0.0	0.0	0.0	0.0	0.0	0.0	0.0	0.0	0.0	0.0	0.0	0.0	0.0	0.0	0.0	0.0	0.0	0.0	0.0	0.0	0.0	0.0	0.0	0.0	0.0	0.0	0.0	0.0	0.0	0.0	0.0	0.0	0.0	0.0	0.0	0.0	0.0	0.0	0.0	0.0	0.0	0.0	0.0	0.0	0.0	0.0	0.0	0.0	0.0	0.0	0.0	0.0	0.0	0.0	0.0	0.0	0.0	0.0	0.0	0.0	0.0	0.0	0.0	0.0	0.0	0.0	0.0	0.0	0.0	0.0	0.0	0.0	0.0	0.0	0.0	0.0	0.0	0.0	0.0	0.0	0.0	0.0	0.0	0.0	0.0	0.0	0.0	0.0	0.0	0.0	0.0	0.0	0.0	0.0	0.0	0.0	0.0	0.0	0.0	0.0	0.0	0.0	0.0	0.0	0.0	0.0	0.0	0.0	0.0	0.0	0.0	0.0	0.0	0.0	0.0	0.0	0.0	0.0	0.0	0.0	0.0	0.0	0.0	0.0	0.0	0.0	0.0	0.0	0.0	0.0	0.0	0.0	0.0	0.0	0.0	0.0	0.0	0.0	0.0	0.0	0.0	0.0	0.0	0.0	0.0	0.0	0.0	0.0	0.0	0.0	0.0	0.0	0.0	0.0	0.0	0.0	0.0	0.0	0.0	0.0	0.0	0.0	0.0	0.0	0.0	0.0	0.0	0.0	0.0	0.0	0.0	0.0	0.0	0.0	0.0	0.0	0.0	0.0	0.0	0.0	0.0	0.0	0.0	0.0	0.0	0.0	0.0	0.0	0.0	0.0	0.0	0.0	0.0	0.0	0.0	0.0	0.0	0.0	0.0	0.0	0.0	0.0	0.0	0.0	0.0	0.0	0.0	0.0	0.0	0.0	0.0	0.0	0.0	0.0	0.0	0.0	0.0	0.0	0.0	0.0	0.0	0.0	0.0	0.0	0.0	0.0	0.0	0.0	0.0	0.0	0.0	0.0	0.0	0.0	0.0	0.0	0.0	0.0	0.0	0.0	0.0	0.0	0.0	0.0	0.0	0.0	0.0	0.0	0.0	0.0	0.0	0.0	0.0	0.0	0.0	0.0	0.0	0.0	0.0	0.0	0.0	0.0	0.0	0.0	0.0	0.0	0.0	0.0	0.0	0.0	0.0	0.0	0.0	0.0	0.0	0.0	0.0	0.0	0.0	0.0	0.0	0.0	0.0	0.0	0.0	0.0	0.0
25484	ENSMUSG00000000743	Chmp1a	18.1216	17.9262	18.5071	13.8808	13.3115	13.0396	16.8058	16.3347	16.1316	17.3119	17.4312	15.5077	32.0278	28.6807	33.6755	26.1954	28.0924	29.1791	35.2096	28.6817	27.7311	27.9586	27.1888	33.1118	34.9424	37.1444	34.3229	38.2823	36.4626	30.377	32.7082	29.8417	28.7357	30.7794	35.2219	27.8024	27.2528	32.8934	35.3819	0.841611	33.0784	26.5378	29.8224	29.5795	38.2401	36.0446	33.6477	26.8781	28.7481	35.9645	32.6593	31.941	33.9512	38.2077	36.251	24.7746	29.3138	17.1089	31.1413	35.9197	29.9052	30.5061	29.4246	36.1439	34.8546	27.4254	34.0691	28.9243	28.8584	31.4819	38.6963	31.7192	22.8136	33.8259	27.9895	38.6816	27.6558	34.4331	24.8825	29.7253	34.4836	28.0682	36.0794	33.6354	36.0413	28.3381	31.049	24.1239	36.1989	15.2144	16.38	14.9083	16.9352	15.5725	12.4683	13.8332	15.8846	15.1369	15.9793	17.2395	16.5683	13.2482	15.7127	15.2292	14.8846	15.3631	16.2592	17.859	17.0025	15.6969	16.4962	14.1971	14.5489	15.3419	15.3032	19.3614	16.5723	13.8307	17.5518	14.0859	17.4716	17.9673	12.3767	16.2416	14.6753	14.5061	15.6083	15.71	13.2665	19.239	14.9885	14.6234	15.5557	15.5745	14.648	14.9307	16.3069	31.0607	23.1414	17.0727	22.9918	41.1743	34.2387	35.009	27.6638	31.026	30.5874	40.0318	30.1134	33.8593	39.3442	30.7828	33.8631	34.397	28.3404	31.3094	38.0158	33.6972	38.2545	47.494	33.746	41.1089	45.4518	34.0517	35.681	46.5006	31.8668	31.3003	41.7616	37.9506	26.7933	24.9593	25.3648	24.6329	33.1329	41.4293	35.3203	37.2037	35.1515	31.0901	36.7283	27.6153	27.1054	25.5439	31.3689	34.0678	20.473	37.1798	36.0175	27.2737	31.7405	34.4155	43.1932	26.8345	22.2759	27.9399	27.5607	29.2038	32.1575	28.1308	26.4677	23.9974	41.3942	32.2657	36.3965	22.9535	166.161	157.965	270.386	133.058	173.977	195.939	172.79	307.581	135.686	325.526	191.182	174.689	162.216	212.577	176.411	88.3341	140.029	135.11	23.9537	20.6504	16.6067	18.0505	25.0644	26.4021	18.4265	26.7427	29.4187	20.7688	21.2761	17.095	23.7375	16.5406	16.9484	19.8828	27.1504	29.1556	26.3771	34.1566	29.8299	37.9789	27.5017	32.6887	44.9904	28.0224	60.4521	33.1616	39.2522	29.5957	34.8493	34.3391	41.3644	42.2365	37.3378	32.3876	35.437	29.0847	35.5862	30.5592	29.5402	36.5389	33.6023	33.7578	31.0045	27.5339	32.1552	36.9142	35.3908	35.9078	27.4058	23.9653	36.1228	3.369	3.65075	3.32846	2.41801	3.36532	2.75126	3.48947	1.80611	2.77949	2.90459	3.26433	3.52846	2.89672	3.42557	3.14784	2.93958	2.82878	2.2339	4.47954	3.059	2.3197	3.01255	2.43692	3.68342	3.76241	3.54782	3.19517	2.61523	3.18349	3.4966	2.1132	3.38742	25.8679	21.3889	15.6319	23.5315	25.1572	17.5776	27.1133	23.2896	20.3908	21.0196	19.1478	18.4226	33.5802	25.553	35.6214	30.1684	27.562	24.5975	30.0173	29.0813	23.0037	28.5444	29.1339	34.6206	34.1113	25.0789	29.7073	25.9421	34.0391	37.1214	26.1065	37.3023	37.119	38.3671	27.8319	31.9798	20.88	24.6938	18.4756	16.3833	20.7584	17.5025	26.3136	20.6068	18.4215	24.5927	18.3712	18.7807	21.507	23.529	21.5849	18.787	18.1699	16.1332	11.2807	14.7961	10.7986	13.2788	11.7448	12.3504	11.6596	12.0684	13.7087	10.7351	14.9777	12.6375	25.9299	26.3241	22.4614	21.5059	25.769	25.4057	26.4607	21.922	20.5505	30.3911	28.3757	26.6519	28.568	29.4544	24.1511	23.7578	25.1229	30.7888	23.2215	22.0148	23.7104	26.6859	24.3904	25.8682	26.9939	19.9297	23.8307	21.7265	25.3024	23.025	25.1553	26.0613	26.369	22.7481	24.4817	28.609	23.0751	25.4253	20.7483	23.523	22.1909	26.1612	24.3138	22.8192	26.6896	22.6135	22.3426	24.4046	53.3751	59.5469	75.6731	51.2121	59.6549	65.9628	65.634	57.4538	77.5633	70.9605	65.3188	72.6024	58.1666	73.1439	59.6533	60.9428	60.6428	53.6721	66.4202	58.2574	71.1942	55.6507	58.7848	63.5378	12.8951	9.25717	13.0172	14.7566	12.1743	13.2827	19.9329	10.3136	20.0332	17.2906	21.0954	18.1683	19.098	21.0602	19.4641	20.1291	20.0504	20.4146	19.8698	18.595	32.5119	15.011	16.8928	27.018	23.2084	21.4408	29.5843	25.926	14.5156	16.1481	13.7179	13.6194	16.3341	15.8381	18.1485	16.6315	14.07	13.5632	18.1562	15.3296	15.4872	14.6284	14.1805	16.1554	17.1718	15.2885	14.2621	13.0157	19.7032	16.5886	15.7739	12.4255	48.9528	46.8307	32.1441	40.3329	42.2849	33.8569	36.8715	65.6023	35.5863	32.6931	48.8254	48.6323	38.2282	29.2108	39.9766	37.4564	41.6206	48.2072	41.7338	47.1658	39.3135	45.2745	33.0881	40.278	35.7806	19.7963	34.7469	43.9226	37.2775	15.8398	38.8764	40.153	25.1669	18.3477	15.016	18.4208	19.8918	16.9095	17.34	12.8615	18.0605	14.0762	18.3482	15.6929	12.2926	20.6243	20.0531	16.4012	22.2685	21.6982	16.1443	16.509	21.0606	7.98081	20.0164	22.5322	15.3594	26.3303	13.3985	13.4745	15.6069	20.5006	15.3659	16.2463	26.8568	22.6406	16.0646	19.1212	18.348	27.339	18.046	17.4426	18.7214	17.67	10.2403	38.0148	15.0534	13.2359	17.4354	26.8335	36.5988	42.0521	35.0167	41.3866	42.2447	37.7614	46.4398	30.6057	38.1012	35.5039	44.6128	32.8335	39.2068	41.1309	39.2419	20.877	24.7737	45.0551	44.2503	44.2866	39.8684	41.4124	28.7727	44.0172	18.3143	18.1954	22.2387	25.295	39.4073	15.207	19.0112	28.6565	24.9486	19.8217	23.0271	24.9923	22.1929	20.6117	28.072	15.8269	22.9388	25.4162	21.1877	28.4584	17.48	17.7237	21.767	21.6227	8.56716	9.2616	9.53999	8.3288	8.47854	7.08894	8.05572	6.87292	7.53587	7.83003	6.63161	7.1911	51.096	45.3335	54.3437	57.0557	42.5122	44.8266	41.7532	51.8643	40.8127	51.2557	48.8639	0.0	49.9574	48.6045	43.7454	54.6643	53.2157	53.2098	57.1872	48.5581	50.086	51.788	38.4848	53.3469	11.4665	15.8658	17.593	18.9287	17.781	13.6479	12.1991	14.1321	12.3274	15.8569	32.1083	17.0655	5.2169	11.2061	12.4896	17.0535	15.1659	6.56665	11.178	6.06972	18.9756	10.3697	12.1079	8.1842	5.3337	5.93617	5.91295	7.31699	4.98744	23.0396	26.1486	19.0846	17.1442	20.5716	22.1874	16.3718	12.7444	21.979	19.9921	12.9417	24.0704	12.2576	22.129	13.9539	19.677	17.3143	24.3203	162.967	188.939	250.834	384.1	160.195	459.563	149.809	153.367	152.178	131.115	238.756	158.273	202.305	170.7	265.454	170.516	390.176	196.166	18.6248	23.8739	28.787	20.1369	23.5519	16.8901	24.165	25.7564	20.2906	14.8857	24.4209	14.0418	38.0384	34.748	35.6706	30.3365	34.8474	32.2544	27.2538	29.6226	42.9529	41.3915	32.1634	34.6368	33.9724	45.3639	38.7812	32.7752	31.9333	32.465	28.7531	34.1223	43.161	37.6169	33.317	33.9501	29.8896	36.1928	34.5727	36.9676	37.0369	30.1933	27.9907	36.8587	38.279	36.0979	30.239	4.72695	5.826	5.34723	5.7613	6.17579	4.51664	19.1039	15.812	19.0123	20.1485	23.999	17.1698	15.4328	16.6742	23.8635	19.1385	17.8865	21.3102	22.3803	19.4886	23.7425	16.4685	17.9448	24.1246	35.6406	19.137	20.0995	22.4743	16.6828	21.6935
25485	ENSMUSG00000046160	Olig1	0.538579	0.700882	2.16288	2.77732	1.9996	1.63069	1.65775	0.954502	1.4489	2.02874	1.83313	2.84523	7.02304	3.17253	5.60486	4.75234	6.68402	4.4252	4.26439	6.69625	5.99671	5.03029	5.88904	5.25431	5.1249	5.06677	6.78516	3.28981	5.94625	5.67528	4.09521	6.36428	5.37913	3.30495	4.09682	6.24746	4.45833	4.85024	4.81036	0.189354	4.78231	3.61173	3.32774	5.81082	2.98421	5.94506	5.29519	7.34437	6.29801	4.39967	6.7916	7.31274	5.67601	4.35922	5.92243	4.16353	4.72748	3.12378	6.12046	6.96097	5.34955	5.1622	6.10485	4.2626	3.78069	7.25388	6.59458	6.04268	5.17398	4.59935	2.48398	6.72451	5.81434	3.96833	8.28923	2.67812	3.14222	3.97608	5.07943	5.17436	5.14443	5.90512	6.05147	4.44868	4.64358	4.22938	4.16139	4.77316	3.45489	1.58729	0.202137	0.537493	1.58742	0.438262	1.94094	0.478171	1.10716	0.997378	0.676319	0.775822	0.538147	1.08261	1.29141	1.18662	0.889168	0.953183	0.639945	1.16744	0.776829	0.757849	1.27482	1.15801	0.27756	0.712447	1.33371	1.05604	1.47547	0.821981	0.80546	0.519053	1.1396	0.558465	1.0257	0.07531	1.31732	0.274533	1.52688	1.2272	1.08363	1.59068	0.430957	0.483119	0.888152	0.49075	2.95265	2.30795	0.64119	3.0005	1.85145	0.336179	1.31696	3.77421	3.61743	1.96718	3.52765	1.85051	4.0599	7.79406	4.46474	2.56205	1.59583	1.37551	4.45883	4.30978	3.45587	1.62368	4.0518	4.00405	0.663994	0.473166	0.327989	0.247572	0.181206	0.479249	0.521942	0.052879	0.249143	0.441961	0.060881	0.306795	1.88107	1.8128	1.5139	1.4809	1.43111	1.73714	3.00007	2.60942	2.64766	2.19819	1.21788	2.15572	1.68688	4.0248	5.56051	2.16346	2.51936	1.29256	2.28972	1.96332	2.80889	0.504351	1.94488	1.52859	0.880032	1.4207	2.66534	0.683771	2.47283	2.35008	2.8712	2.03881	0.357353	1.48726	2.55761	2.20511	37.8813	27.3162	60.1147	22.0201	37.3348	29.4495	23.0022	27.5722	28.5344	40.7061	38.7329	30.8126	46.5632	59.4939	35.7641	21.7379	33.3308	48.0361	4.91966	2.038	0.614028	2.04285	3.51022	2.33022	2.00742	2.50996	0.517252	4.19613	2.37775	2.28563	3.17348	1.24701	4.42471	3.06974	3.05286	2.99962	3.77358	3.5271	4.20378	2.05744	4.07467	0.98517	4.53488	1.90883	7.21911	1.85633	2.84096	6.66335	4.95101	3.51549	2.81976	3.7192	1.72228	2.06121	0.925679	4.30819	3.20949	2.93474	2.66909	0.269335	1.44355	1.60811	2.71367	4.52191	0.83342	1.35339	2.19375	1.88197	2.45846	3.64001	1.69438	0.335192	0.447789	0.648885	0.266906	0.472453	0.515479	0.420503	0.620213	0.210601	0.473279	0.57841	0.668666	0.547495	0.41149	0.686872	0.656084	0.561644	0.543378	0.940108	0.465837	0.592694	0.423538	0.397475	0.563205	0.590109	0.643172	0.521692	0.373499	0.575038	0.758806	0.218497	1.01438	3.05773	0.241274	0.0	0.035712	5.27115	0.12824	5.85149	0.123077	0.027341	1.58937	3.15274	0.293487	1.57817	1.3018	1.89459	1.35283	1.31063	1.88857	1.86942	1.63467	3.21009	1.06494	1.38425	2.07512	1.2068	1.16379	2.57955	3.30555	0.725644	2.99837	1.86408	3.08492	1.17882	2.53763	1.3343	0.740476	1.46048	1.34672	2.76913	1.84026	1.23487	1.81681	1.50415	1.68341	1.10505	2.13955	2.40254	1.58863	1.86697	2.84558	1.08759	2.33061	2.05576	1.69107	0.553344	0.260939	0.235497	0.209986	0.239808	0.247397	0.273501	0.343481	0.174386	0.168579	0.38628	0.222043	4.84733	2.35617	1.85742	2.72043	2.97159	3.52305	4.7607	2.53522	2.84669	2.60277	0.590764	3.68059	1.87098	6.50625	1.38061	2.97365	2.99101	3.03382	3.77162	3.28422	4.60396	3.27266	5.85997	3.77178	5.5529	2.56217	4.25194	1.65615	5.74732	3.37672	2.47939	5.48246	3.35458	4.06163	2.33346	4.26371	1.64145	3.02234	2.05066	1.35918	1.8888	5.04427	4.08094	2.92849	3.81115	1.18773	1.41271	6.15236	16.358	15.5917	19.9661	17.4339	26.5072	17.8233	14.2932	11.5437	14.7729	15.8002	6.27601	15.2183	13.643	18.6696	14.3362	17.291	4.78671	15.7447	16.2102	27.938	11.2832	18.7201	10.7163	20.8495	4.33169	3.29421	3.06462	2.34184	2.57077	2.70649	1.95928	2.78983	0.865025	0.668084	0.541454	0.517605	0.471777	0.832013	0.693529	0.624076	0.400534	0.495797	0.542112	0.733507	3.09281	2.62862	2.24511	4.68438	2.90688	3.87797	2.33839	2.5101	2.1909	1.16557	0.680615	1.63674	0.80379	0.845095	0.402843	0.98994	2.02497	0.853394	2.3334	2.33962	2.16806	0.664657	1.47607	0.511111	1.99159	1.98486	2.16288	1.24099	0.459096	0.981828	1.40807	1.0756	1.63528	1.618	2.34204	2.27667	1.4156	1.55972	1.18135	1.58209	1.0232	4.52209	1.94	1.98741	1.37533	1.39298	1.71261	1.19107	0.93781	1.98411	2.67665	3.2227	3.32379	2.18678	1.95159	1.83447	0.712993	0.472742	0.745453	0.877445	0.824417	0.563218	1.05277	0.574148	1.50713	0.334694	0.283403	0.265601	0.684054	0.531101	0.134447	0.196706	0.530509	0.568157	0.437263	0.520558	0.262421	0.817634	0.440769	0.289387	0.373742	0.308226	0.383191	0.391847	0.337854	0.323029	0.603125	0.63451	0.464264	0.513517	0.515687	0.283589	0.344909	0.460493	0.258896	0.325507	0.572639	0.798383	0.353145	0.525611	0.512703	0.364698	0.475342	0.674268	0.396788	0.328382	0.222619	0.410581	0.489973	0.547869	0.572038	0.424831	1.03611	0.783688	1.26386	1.65903	1.65721	1.9077	1.27234	0.667986	0.869146	1.0056	1.3703	0.659367	0.369784	1.08317	0.723783	0.300142	1.03755	2.72213	1.23015	0.181897	1.13986	1.4043	0.448468	1.02242	1.28101	1.22167	1.73558	1.83692	2.37879	1.78515	1.38257	1.60962	1.52629	1.03916	1.66343	2.40002	2.24084	1.4596	3.40289	1.28255	1.56367	2.12857	0.119748	0.068572	3.32095	1.70869	1.15437	1.32596	0.327717	0.586766	0.176185	0.388328	0.217558	0.339728	0.142568	0.127936	0.142813	0.259116	0.325461	0.277047	2.27043	4.49366	2.97628	2.52154	4.58467	3.51677	1.81582	4.40152	1.91211	4.16798	0.74724	0.0	4.12574	1.6033	1.39568	3.91475	2.45043	3.3067	3.20953	4.07613	4.7321	3.62802	2.34238	2.53636	0.166642	0.49351	1.81582	2.60713	1.20016	1.18439	0.704371	0.418919	0.590668	0.816261	4.03905	1.82315	0.135395	0.746747	0.667489	0.31844	0.418182	0.266859	0.230164	0.541445	1.07147	0.390392	0.466726	0.34186	0.308498	0.56036	0.042733	0.257615	0.039625	3.60261	4.28529	4.13033	2.23887	1.26315	3.62138	2.74811	2.40212	3.84468	4.53491	2.39851	5.77555	1.05211	4.45469	3.17894	2.68319	4.11779	5.23371	28.1919	16.2585	20.0595	23.5022	22.1093	22.4481	24.6745	18.1103	22.8527	18.1299	10.2998	31.722	15.4191	12.723	23.5765	32.2004	10.4395	15.3425	0.789592	0.642391	0.605658	0.553679	0.382582	0.283693	0.669591	0.102412	0.641848	0.650324	0.211222	0.557157	3.80286	3.03646	0.757816	10.0449	1.03645	0.890239	3.93078	2.11976	7.74826	6.61636	0.652083	5.78196	1.2657	8.63996	2.78238	7.74368	1.74577	4.32003	10.0793	2.99503	2.35047	5.76743	9.10758	0.756748	3.2766	2.07446	1.07213	3.72299	3.53702	1.16367	1.69242	5.63581	3.81182	2.59664	2.87634	0.266024	0.233443	0.211713	0.12566	0.0	0.21277	0.607318	1.29892	1.30598	1.09478	1.23228	1.24313	1.23476	0.788285	0.886547	1.55852	1.224	0.971529	2.52362	2.34504	3.03567	2.15086	2.27594	2.57671	2.52321	2.56078	2.50807	1.83202	2.53022	1.94079
25486	ENSMUSG00000061847	Defb39	0.0	0.0	0.0	0.0	0.0	0.0	0.0	0.0	0.0	0.0	0.0	0.0	0.0	0.0	0.0	0.0	0.0	0.0	0.0	0.0	0.0	0.0	0.0	0.0	0.0	0.0	0.0	0.0	0.0	0.0	0.0	0.0	0.0	0.0	0.0	0.0	0.0	0.0	0.0	0.0	0.0	0.0	0.0	0.0	0.0	0.0	0.0	0.0	0.0	0.0	0.0	0.0	0.0	0.0	0.0	0.0	0.0	0.0	0.0	0.0	0.0	0.0	0.0	0.0	0.0	0.0	0.0	0.0	0.0	0.0	0.0	0.0	0.0	0.0	0.0	0.0	0.0	0.0	0.0	0.0	0.0	0.0	0.0	0.0	0.0	0.0	0.0	0.0	0.0	0.0	0.0	0.0	0.0	0.0	0.0	0.0	0.0	0.0	0.0	0.0	0.0	0.0	0.0	0.0	0.0	0.0	0.0	0.0	0.0	0.0	0.0	0.0	0.0	0.0	0.0	0.0	0.0	0.0	0.0	0.0	0.0	0.0	0.0	0.0	0.0	0.0	0.0	0.0	0.0	0.0	0.0	0.0	0.0	0.0	0.0	0.0	0.0	0.0	0.0	0.0	0.0	0.0	0.0	0.0	0.0	0.0	0.0	0.0	0.0	0.0	0.0	0.0	0.0	0.0	0.0	0.0	0.0	0.0	0.0	0.0	0.0	0.0	0.0	0.0	0.0	0.0	0.0	0.0	0.0	0.0	0.0	0.0	0.0	0.0	0.0	0.0	0.0	0.0	0.0	0.0	0.0	0.0	0.0	0.0	0.0	0.0	0.0	0.0	0.0	0.0	0.0	0.0	0.0	0.0	0.0	0.0	0.0	0.0	0.0	0.0	0.0	0.0	0.0	0.0	0.0	0.0	0.0	0.0	0.0	0.0	0.0	0.0	0.0	0.0	0.0	0.0	0.0	0.0	0.0	0.0	0.0	0.0	0.0	0.0	0.0	0.0	0.0	0.0	0.0	0.0	0.0	0.0	0.0	0.0	0.0	0.0	0.0	0.0	0.0	0.0	0.0	0.0	0.0	0.0	0.0	0.0	0.0	0.0	0.0	0.0	0.0	0.0	0.0	0.0	0.0	0.0	0.0	0.0	0.0	0.0	0.0	0.0	0.0	0.0	0.0	0.0	0.0	0.0	0.0	0.0	0.0	0.0	0.0	0.0	0.0	0.0	0.0	0.0	0.0	0.0	0.0	0.0	0.0	0.0	0.0	0.0	0.0	0.0	0.0	0.0	0.0	0.0	0.0	0.0	0.0	0.0	0.0	0.0	0.0	0.0	0.0	0.0	0.0	0.0	0.0	0.0	0.0	0.0	0.0	0.0	0.0	0.0	0.0	0.0	0.0	0.0	0.0	0.0	0.0	0.0	0.0	0.0	0.0	0.0	0.0	0.0	0.0	0.0	0.0	0.0	0.0	0.0	0.0	0.0	0.0	0.0	0.0	0.0	0.0	0.0	0.0	0.0	0.0	0.0	0.0	0.0	0.0	0.0	0.0	0.0	0.0	0.0	0.0	0.0	0.0	0.0	0.0	0.0	0.0	0.0	0.0	0.0	0.0	0.0	0.0	0.0	0.0	0.0	0.0	0.0	0.0	0.0	0.0	0.0	0.0	0.0	0.0	0.0	0.0	0.0	0.0	0.0	0.0	0.0	0.0	0.0	0.0	0.0	0.0	0.0	0.0	0.0	0.0	0.0	0.0	0.0	0.0	0.0	0.0	0.0	0.0	0.0	0.0	0.0	0.0	0.0	0.0	0.0	0.0	0.0	0.0	0.0	0.0	0.0	0.0	0.0	0.0	0.0	0.0	0.0	0.0	0.0	0.0	0.0	0.0	0.0	0.0	0.0	0.0	0.0	0.0	0.0	0.0	0.0	0.0	0.0	0.0	0.0	0.0	0.0	0.0	0.0	0.0	0.0	0.0	0.0	0.0	0.0	0.0	0.0	0.0	0.0	0.0	0.0	0.0	0.0	0.0	0.0	0.0	0.0	0.0	0.0	0.0	0.0	0.0	0.0	0.0	0.0	0.0	0.0	0.0	0.0	0.0	0.0	0.0	0.0	0.0	0.0	0.0	0.0	0.0	0.0	0.0	0.0	0.0	0.0	0.0	0.0	0.0	0.0	0.0	0.0	0.0	0.0	0.0	0.0	0.0	0.0	0.0	0.0	0.0	0.0	0.0	0.0	0.0	0.0	0.0	0.0	0.0	0.0	0.0	0.0	0.0	0.0	0.0	0.0	0.0	0.0	0.0	0.0	0.0	0.0	0.0	0.0	0.0	0.0	0.0	0.0	0.0	0.0	0.0	0.0	0.0	0.0	0.0	0.0	0.0	0.0	0.0	0.0	0.0	0.0	0.0	0.0	0.0	0.0	0.0	0.0	0.0	0.0	0.0	0.0	0.0	0.0	0.0	0.0	0.0	0.0	0.0	0.0	0.0	0.0	0.0	0.0	0.0	0.0	0.0	0.0	0.0	0.0	0.0	0.0	0.0	0.0	0.0	0.0	0.0	0.0	0.0	0.0	0.0	0.0	0.0	0.0	0.0	0.0	0.0	0.0	0.0	0.0	0.0	0.0	0.0	0.0	0.0	0.0	0.0	0.0	0.0	0.0	0.0	0.0	0.0	0.0	0.0	0.0	0.0	0.0	0.0	0.0	0.0	0.0	0.0	0.0	0.0	0.0	0.0	0.0	0.0	0.0	0.0	0.0	0.0	0.0	0.0	0.0	0.0	0.0	0.0	0.0	0.0	0.0	0.0	0.0	0.0	0.0	0.0	0.0	0.0	0.0	0.0	0.0	0.0	0.0	0.0	0.0	0.0	0.0	0.0	0.0	0.0	0.0	0.0	0.0	0.0	0.0	0.0	0.0	0.0	0.0	0.0	0.0	0.0	0.0	0.0	0.0	0.0	0.0	0.0	0.0	0.0	0.0	0.0	0.0	0.0	0.0	0.0	0.0	0.0	0.0	0.0	0.0	0.0	0.0	0.0	0.0	0.0	0.0	0.0	0.0	0.0	0.0	0.0	0.0	0.0	0.0	0.0	0.0	0.0	0.0	0.0	0.0	0.0	0.0	0.0	0.0	0.0	0.0	0.0	0.0	0.0	0.0	0.0	0.0	0.0	0.0	0.0	0.0	0.0	0.0	0.0	0.0	0.0	0.0	0.0	0.0	0.0	0.0	0.0	0.0	0.0	0.0	0.0	0.0	0.0	0.0	0.0	0.0	0.0	0.0	0.0	0.0	0.0	0.0	0.0	0.0	0.0	0.0	0.0	0.0	0.0	0.0	0.0	0.0	0.0	0.0	0.0	0.0	0.0	0.0	0.0	0.0	0.0	0.0	0.0	0.0	0.0	0.0	0.0	0.0	0.0	0.0	0.0	0.0	0.0	0.0	0.0	0.0	0.0	0.0	0.0	0.0	0.0	0.0	0.0	0.0	0.0	0.0	0.0	0.0	0.0	0.0	0.0	0.0	0.0	0.0	0.0	0.0	0.0	0.0	0.0	0.0	0.0	0.0	0.0
25487	ENSMUSG00000078616	Trim30c	0.315902	0.154872	0.121927	0.148856	0.100685	0.087829	0.169616	0.229878	0.118714	0.06271	0.12608	0.186449	0.059774	0.099974	0.058353	0.0	0.064254	0.085607	0.019475	0.150955	0.021487	0.0	0.016719	0.034323	0.080436	0.110613	0.020203	0.0	0.0	0.038838	0.0368	0.039347	0.0839	0.058052	0.038057	0.0	0.0	0.021494	0.037522	0.0	0.036251	0.0	0.100901	0.02039	0.03938	0.054879	0.0	0.04152	0.041634	0.052668	0.017666	0.05612	0.0	0.084716	0.031711	0.080741	0.034375	0.0	0.077581	0.040966	0.042663	0.041654	0.055303	0.016999	0.037951	0.116462	0.062992	0.06913	0.078786	0.053805	0.119146	0.070476	0.019234	0.042252	0.019548	0.082038	0.0	0.037606	0.062091	0.056808	0.0	0.120142	0.064972	0.073129	0.082376	0.034832	0.10001	0.0	0.019628	0.202686	0.449422	0.22605	0.206469	0.367073	0.23591	0.372156	0.132885	0.172079	0.612185	0.214024	0.274718	0.071466	0.608714	0.285915	0.258686	0.17985	0.192799	0.108031	0.116682	0.186044	0.174675	0.139508	0.328734	0.425355	0.735738	0.170531	0.199407	0.176245	0.347984	0.0909	0.16603	0.334227	0.232533	0.385529	0.233407	0.258663	0.166129	0.184457	0.275752	0.163802	0.11557	0.08754	0.340928	0.179921	0.251775	0.093556	0.195613	0.02961	0.0	0.046338	0.031759	0.041363	0.076109	0.032275	0.033801	0.030124	0.172156	0.112115	0.058241	0.198493	0.0	0.029004	0.204846	0.281425	0.146666	0.166177	0.220592	0.279376	0.065741	0.142033	0.211022	0.492833	0.063639	0.392679	0.310203	0.161441	0.133121	0.108271	0.523884	0.134755	0.573876	0.438711	0.451351	0.33766	0.728457	0.377201	0.18577	0.151975	0.399371	0.415353	0.078081	0.422359	0.029466	0.027265	0.0	0.0	0.0	0.0	0.168652	0.063796	0.192516	0.149994	0.096021	0.144962	0.0	0.175073	0.165908	0.22394	0.0	0.029018	0.080086	0.132091	0.319735	0.277521	0.0	0.111316	0.0	0.0	0.075101	0.145442	0.0	0.0	0.097068	0.0	0.186163	0.0	0.0	0.0	0.0	0.0	0.247541	0.190452	0.177039	0.0	0.0	0.0	0.51661	0.048813	0.134605	0.122957	0.033171	0.055225	0.049576	0.0	0.0	0.13528	0.118028	0.070814	0.03939	0.098586	0.044132	0.154596	0.0	0.124884	0.07168	0.05615	0.099211	0.100082	0.0	0.047905	0.036796	0.0	0.049732	0.031785	0.094155	0.159895	0.044188	0.253422	0.068352	0.123749	0.098863	0.152093	0.165067	0.207959	0.0	0.0	0.048004	0.046389	0.167023	0.194061	0.274661	0.092204	0.0	0.0	0.169013	0.0	0.0	0.157807	0.146217	0.188217	0.206102	0.193813	0.302675	0.162911	0.202614	0.080742	0.072543	0.114142	0.155723	0.085185	0.101846	0.096551	0.252896	0.204976	0.199173	0.272499	0.14038	0.212523	0.2214	0.29962	0.13775	0.153311	0.129665	0.138275	0.085766	0.206662	0.117569	0.069789	0.137361	0.055793	0.398604	0.14205	0.061624	0.188579	0.389006	0.424638	0.253366	0.152528	0.221162	0.153736	0.228498	0.340236	0.12082	0.0	0.066906	0.062703	0.0	0.072313	0.0	0.186611	0.0	0.180164	0.0	0.115025	0.210446	0.0	0.0	0.0	0.071685	0.124351	0.0	0.079775	0.0	0.120148	0.124296	0.102091	0.242145	0.193657	0.112166	0.157564	0.0	0.113447	0.2009	0.0	0.12508	0.113474	0.0	0.0	0.05151	0.057317	0.078915	0.0	0.181296	0.340936	0.176509	0.385461	0.276908	0.324741	0.48025	0.346839	0.222497	0.335234	0.228067	0.562639	0.319108	0.021763	0.080652	0.06135	0.100278	0.066159	0.119723	0.053419	0.085168	0.138623	0.0	0.057663	0.162165	0.055449	0.132818	0.048608	0.086933	0.206293	0.0	0.213469	0.094909	0.040487	0.061852	0.075323	0.179188	0.081359	0.082406	0.12056	0.142676	0.133319	0.217604	0.022809	0.05023	0.03528	0.094655	0.140957	0.072559	0.111189	0.02558	0.132813	0.138542	0.064008	0.058019	0.109299	0.058329	0.045588	0.214344	0.128355	0.050118	0.0	0.0	0.0	0.0	0.0	0.0	0.0	0.239492	0.0	0.0	0.0	0.0	0.0	0.0	0.0	0.0	0.0	0.074003	0.0	0.0	0.0	0.139918	0.0	0.0	0.104705	0.331821	0.124478	0.0	0.0	0.129531	0.193886	0.0	0.259227	0.36597	0.33757	0.307191	0.378405	0.365839	0.427349	0.467616	0.243688	0.313057	0.128446	0.216147	0.136188	0.045026	0.028579	0.0	0.089387	0.056936	0.105525	0.112299	0.225063	0.081575	0.217138	0.13305	0.166991	0.072584	0.376381	0.24302	0.104941	0.193233	0.127666	0.202944	0.204899	0.20552	0.171855	0.258916	0.066879	0.130887	0.158826	0.110954	0.184861	0.142587	0.279383	0.148919	1.01805	0.413352	0.576287	0.621572	0.337354	0.432469	0.378376	0.940786	0.573087	0.544459	0.487058	0.700022	0.454163	0.696551	0.52359	0.715842	0.621215	0.38293	0.401449	0.588285	0.300488	0.375486	0.681606	0.223108	0.049153	0.132778	0.054852	0.0	0.038003	0.05835	0.053042	0.199133	0.054988	0.628405	0.563186	0.615043	0.477759	0.513953	0.765749	0.377094	0.477603	0.244605	0.368224	0.58802	0.444429	0.5979	0.546765	0.524707	0.444259	0.729534	0.494765	0.147419	0.17544	0.17763	0.450848	0.165887	0.26054	0.273826	0.177228	0.136357	0.249961	0.226997	0.325531	0.271152	0.609294	0.369341	0.417863	0.224872	0.358615	0.45266	0.230199	0.396431	0.326609	0.279986	0.138025	0.501518	0.152686	0.253985	0.134325	0.0	0.0	0.108799	0.051132	0.0	0.066165	0.060158	0.0	0.102364	0.0	0.0	0.0	0.026104	0.075364	0.0	0.116818	0.122643	0.032405	0.0	0.035338	0.28682	0.059785	0.058779	0.074954	0.0	0.050662	0.075391	0.069064	0.149481	0.127109	0.0	0.089751	0.081571	0.081234	0.063789	0.132209	0.025104	0.066681	0.084496	0.045902	0.042306	0.069554	0.0	0.0	0.026744	0.015521	0.057285	0.018351	0.057903	0.289471	0.265865	0.253384	0.323856	0.163522	0.179754	0.135453	0.104343	0.107787	0.359569	0.325644	0.207914	0.716738	0.511035	0.275234	0.826982	0.314907	0.532832	0.650201	0.363509	0.285185	0.208927	0.845249	0.0	0.203709	0.116162	0.244188	0.266715	0.332629	0.912496	0.260344	0.857741	0.585184	0.364427	0.792252	0.397568	0.119393	0.088867	0.159284	0.16748	0.090592	0.248445	0.29064	0.24387	0.084593	0.167388	0.18943	0.331474	0.146874	0.164624	0.126306	0.045207	0.10355	0.296851	0.079193	0.166213	0.161289	0.158167	0.048696	0.177197	0.057075	0.047747	0.115738	0.114562	0.097503	0.0853	0.038415	0.154328	0.126128	0.055256	0.053193	0.037621	0.060023	0.086278	0.299097	0.159387	0.201455	0.117522	0.212372	0.143166	0.177334	0.110118	0.365701	0.0	0.0	0.0	0.0	0.0	0.0	0.0	0.123274	0.0	0.0	0.0	0.0	0.0	0.107398	0.0	0.0	0.0	0.137323	0.322515	0.108039	0.068364	0.196243	0.104244	0.267433	0.067892	0.131122	0.081407	0.248704	0.123964	0.0	0.015469	0.048187	0.115474	0.064137	0.143922	0.108155	0.029714	0.033992	0.15262	0.016271	0.032335	0.025364	0.129057	0.175283	0.019408	0.028354	0.087544	0.046036	0.0	0.0	0.158248	0.044764	0.063058	0.190068	0.046918	0.0	0.273567	0.053799	0.093607	0.060479	0.096104	0.052277	0.116835	0.0	0.047377	0.07512	0.06163	0.10748	0.138508	0.075127	0.062217	0.324744	0.175199	0.332657	0.432236	1.04353	0.138681	0.134572	0.047276	0.096837	0.125436	0.090582	0.100379	1.2898	0.131173	0.066945	0.364062	0.230405	0.350691	0.362583	0.194373	0.042464	0.604869	0.0	0.147883
25488	ENSMUSG00000028172	Tacr3	0.0	0.0	0.0	0.0	0.0	0.0	0.0	0.0	0.0	0.0	0.0	0.0	0.0	0.0	0.0	0.0	0.015575	0.0	0.0	0.0	0.0	0.0	0.0	0.0	0.0	0.0	0.0	0.0	0.0	0.009094	0.0	0.0	0.0	0.0	0.0	0.0	0.0	0.0	0.0	0.0	0.0	0.0	0.0	0.0	0.0	0.0	0.0	0.0	0.02969	0.0	0.0	0.0	0.0	0.0	0.0	0.00959	0.0	0.007508	0.0	0.0	0.0	0.0	0.0	0.0	0.009486	0.0	0.0	0.0	0.0	0.0	0.0	0.0	0.0	0.0	0.0	0.0	0.0	0.0	0.0	0.0	0.0	0.0	0.0	0.0	0.0	0.0	0.0	0.0	0.0	0.0	0.0	0.004285	0.013085	0.0	0.0	0.0	0.0	0.008714	0.0	0.0	0.0	0.0	0.0	0.0	0.0	0.0	0.0	0.0	0.0	0.0	0.0	0.0	0.003579	0.004219	0.004128	0.0	0.0	0.0	0.0	0.0	0.0	0.0	0.0	0.0	0.0	0.004314	0.0	0.0	0.0	0.004335	0.0	0.0	0.0	0.0	0.0	0.0	0.0	0.0	0.0	0.0	0.0	0.0	0.0	0.0	0.0	0.0	0.0	0.0	0.0	0.0	0.0	0.0	0.0	0.0	0.0	0.0	0.0	0.029657	0.0	0.0	0.015464	0.0	0.0	0.0	0.0	0.0	0.0	0.015755	0.0	0.0	0.0	0.0	0.0	0.0	0.0	0.0	0.0	0.0	0.0	0.0	0.0	0.0	0.0	0.0	0.0	0.0	0.0	0.0	0.0	0.0	0.0	0.0	0.0	0.0	0.0	0.0	0.0	0.0	0.0	0.0	0.0	0.0	0.0	0.0	0.0	0.0	0.0	0.0	0.0	0.0	0.0	0.0	0.0	0.0	0.0	0.0	0.0	0.0	0.0	0.0	0.0	0.0	0.0	0.0	0.0	0.0	0.0	0.0	0.0	0.0	0.0	0.0	0.0	0.0	0.0	0.0	0.0	0.0	0.0	0.0	0.0	0.0	0.0	0.0	0.0	0.0	0.0	0.0	0.0	0.007646	0.017884	0.0	0.0	0.0	0.0	0.0	0.0	0.0	0.0	0.0	0.0	0.0	0.0	0.0	0.0	0.0	0.0	0.0	0.0	0.0	0.0	0.0	0.0	0.0	0.0	0.0	0.0	0.0	0.0	0.0	0.0	0.0	0.0	0.0	0.017411	0.003892	0.0	0.0	0.0	0.0	0.0	0.0	0.0	0.0	0.0	0.0	0.0	0.0	0.0	0.0	0.0	0.004651	0.0	0.0	0.0	0.0	0.0	0.0	0.0	0.0	0.0	0.0	0.0	0.0	0.0	0.0	0.0	0.0	0.0	0.0	0.0	0.0	0.0	0.0	0.0	0.033764	0.0	0.0	0.0	0.0	0.0	0.0	0.0	0.0	0.0	0.0	0.0	0.0	0.0	0.0	0.0	0.0	0.0	0.0	0.0	0.0	0.0	0.0	0.0	0.0	0.0	0.0	0.0	0.0	0.0	0.0	0.0	0.0	0.0	0.0	0.0	0.0	0.0	0.001874	0.004131	0.0	0.001781	0.0	0.002818	0.0	0.003661	0.0	0.0	0.0	0.003923	0.0	0.0	0.0	0.0	0.0	0.0	0.0	0.0	0.0	0.0	0.0	0.0	0.0	0.0	0.0	0.0	0.0	0.0	0.0	0.0	0.0	0.0	0.0	0.0	0.0	0.0	0.0	0.0	0.0	0.0	0.0	0.0	0.0	0.0	0.0	0.0	0.008848	0.0	0.0	0.0	0.0	0.0	0.0	0.0	0.0	0.0	0.0	0.0	0.0	0.0	0.0	0.0	0.0	0.0	0.0	0.0	0.0	0.0	0.0	0.0	0.0	0.0	0.0	0.0	0.0	0.0	0.0	0.0	0.0	0.0	0.0	0.0	0.0	0.0	0.0	0.0	0.0	0.0	0.0	0.0	0.0	0.0	0.0	0.0	0.0	0.0	0.0	0.0	0.0	0.004754	0.0	0.0	0.0	0.0	0.0	0.0	0.0	0.0	0.0	0.0	0.0	0.0	0.0	0.0	0.0	0.0	0.003851	0.005651	0.0	0.0	0.0	0.0	0.008445	0.0	0.0	0.0	0.0	0.0	0.0	0.011169	0.0	0.0	0.0	0.0	0.0	0.0	0.0	0.0	0.0	0.0	0.0	0.0	0.0	0.0	0.004086	0.0	0.0	0.0	0.0	0.003183	0.0	0.0	0.0	0.0	0.0	0.00422	0.004471	0.0	0.0	0.0	0.0	0.0	0.0	0.0	0.0	0.0	0.0	0.0	0.0	0.0	0.0	0.0	0.0	0.0	0.0	0.0	0.0	0.006442	0.0	0.0	0.0	0.0	0.0	0.0	0.0	0.0	0.0	0.0	0.0	0.0	0.00414	0.0	0.0	0.0	0.0	0.0	0.0	0.0	0.0	0.0	0.0	0.0	0.0	0.0	0.004044	0.0	0.0	0.0	0.0	0.0	0.0	0.0	0.0	0.0	0.0	0.0	0.0	0.0	0.0	0.0	0.0	0.0	0.0	0.0	0.0	0.0	0.0	0.0	0.0	0.0	0.0	0.0	0.0	0.0	0.0	0.0	0.0	0.0	0.0	0.0	0.0	0.0	0.0	0.0	0.014481	0.0	0.0	0.0	0.0	0.0	0.0	0.0	0.0	0.0	0.0	0.0	0.0	0.0	0.00518	0.0	0.0	0.0	0.0	0.0	0.0	0.0	0.0	0.0	0.0	0.0	0.005564	0.0	0.0	0.0	0.0	0.0	0.0	0.0	0.0	0.0	0.0	0.007752	0.0	0.0	0.0	0.0	0.0	0.0	0.0	0.0	0.0	0.0	0.0	0.0	0.0	0.004622	0.0	0.0	0.0	0.0	0.0	0.0	0.0	0.0	0.0	0.0	0.0	0.0	0.0	0.0	0.0	0.0	0.0	0.0	0.0	0.007388	0.0	0.0	0.0	0.008656	0.0	0.0	0.0	0.0	0.001879	0.006176	0.0	0.0	0.0	0.0	0.00597	0.0	0.0	0.004527	0.0	0.0	0.0	0.0	0.0	0.0	0.0	0.0	0.0	0.0	0.0	0.0	0.0	0.0	0.0	0.0	0.0	0.0	0.0	0.0	0.0	0.011451	0.0	0.0	0.0	0.0	0.0	0.0	0.0	0.0	0.0	0.0	0.0	0.0	0.0	0.0	0.0	0.0	0.0	0.0	0.0	0.0	0.0	0.0	0.0	0.007779	0.0	0.0	0.0	0.0	0.0	0.007881	0.011207	0.0	0.0	0.0	0.006926	0.0	0.0	0.0	0.0	0.0	0.0	0.0	0.0	0.0	0.0	0.0	0.0	0.0	0.0	0.0	0.0	0.0	0.0	0.0	0.007033	0.0	0.0	0.0	0.0	0.0	0.0	0.0	0.0	0.0	0.0	0.0	0.0	0.0	0.0	0.0	0.0	0.0	0.0	0.0	0.0	0.0	0.0	0.0	0.0	0.0	0.0	0.0	0.0	0.0
25489	ENSMUSG00000048478	Spata33	0.125741	0.114944	0.166865	0.14834	0.050208	0.0	0.063705	0.242098	0.188124	0.0	0.03041	0.207774	0.284079	0.074867	0.215431	0.149398	0.185344	0.124964	0.35493	0.0	0.076341	0.217393	0.264366	0.190962	0.069351	0.157547	0.074316	0.393717	0.079525	0.069568	0.276251	0.205681	0.293311	0.291722	0.138004	0.409108	0.291226	0.558106	0.069063	0.0	0.201949	0.217335	0.22916	0.075753	0.196355	0.401314	0.316583	0.151649	0.229402	0.0	0.127112	0.192694	0.22691	0.298516	0.302838	0.074983	0.135541	0.252595	0.112555	0.071895	0.381104	0.235032	0.143668	0.24583	0.073697	0.070112	0.303611	0.0	0.069603	0.45871	0.332533	0.0	0.427814	0.15049	0.214938	0.209797	0.365672	0.0	0.0	0.347741	0.219417	0.289119	0.076882	0.133278	0.073557	0.131427	0.07066	0.064417	0.337736	0.320302	0.219182	0.069157	0.074554	0.033163	0.14017	0.11752	0.069456	0.072257	0.09084	0.101202	0.109207	0.18447	0.039147	0.140411	0.103889	0.155182	0.064969	0.079433	0.066359	0.07449	0.165353	0.0	0.0	0.070436	0.06937	0.0	0.071073	0.05676	0.0	0.03362	0.036262	0.0	0.131365	0.073387	0.099532	0.033927	0.032185	0.0	0.0	0.036184	0.032596	0.062253	0.076939	0.07663	0.093899	0.0	0.096648	0.507204	0.112845	0.327516	0.220658	0.13675	0.13519	0.324216	0.243761	0.109825	0.107135	0.0	0.211523	0.274152	0.110566	0.0	0.295013	0.0	0.086999	0.310354	0.17776	0.578068	0.678815	0.0	0.380546	0.173305	0.152003	0.191376	0.0	0.49925	0.75693	0.18607	0.0	0.331856	0.101841	0.350132	0.401397	0.0	0.440567	0.093938	0.0	0.0	0.080091	0.379975	0.099257	0.284513	0.320677	0.0	0.0	0.256709	0.120929	0.0	0.0	0.456892	0.0	0.0	0.0	0.335246	0.0	0.0	0.0	0.117024	0.0	0.0	0.305953	0.0	0.0	0.0	0.0	0.253098	0.0	0.0	0.130118	0.0	0.0	0.0	0.0	0.11585	0.0	0.0	0.165525	0.16303	0.137355	0.138037	0.253646	0.304737	0.210955	0.170947	0.554412	0.0	0.0	0.632652	0.414062	0.0	0.0	0.0	0.216593	0.0	0.0	0.0	0.142689	0.145144	0.0	0.0	0.358453	0.406916	0.0	0.055689	0.097177	0.0	0.066603	0.065298	0.142106	0.203005	0.140952	0.0	0.0	0.0615	0.123059	0.185108	0.115577	0.100009	0.186791	0.186314	0.200498	0.0	0.0	0.0	0.0	0.0	0.0	0.0	0.0	0.0	0.350019	0.0	0.0	0.0	0.0	0.195853	0.197441	0.200267	0.0	0.065519	0.064866	0.065038	0.0	0.251627	0.234673	0.131131	0.0	0.0	0.0	0.078587	0.077029	0.0	0.0	0.0	0.059328	0.0	0.156684	0.065376	0.0	0.0	0.211874	0.068172	0.0	0.0	0.0	0.069218	0.0	0.0	0.128744	0.275372	0.0	0.447762	0.0	0.0	0.0	0.0	0.982108	0.0	0.0	0.0	0.26558	0.0	0.0	0.0	0.28876	0.0	0.0	0.306535	0.374108	0.0	0.209496	0.0	0.203302	0.0	0.0	0.0	0.246933	0.0	0.0	0.0	0.0	0.0	0.0	0.0	0.26162	0.227091	0.272586	0.0	0.346369	0.0	0.391245	0.26415	0.234971	0.320107	0.93179	0.0	0.0	0.0	0.0	0.0	0.178912	0.0	0.0	0.089745	0.253587	0.07882	0.108734	0.103685	0.100123	0.028305	0.110284	0.184886	0.041801	0.082588	0.0	0.0	0.113864	0.0	0.119172	0.131054	0.0	0.081355	0.123615	0.153991	0.153237	0.606334	0.0	0.0	0.391011	0.203135	0.272901	0.340997	0.0	0.17016	0.138997	0.060692	0.091748	0.432003	0.126369	0.0	0.0	0.497063	0.0	0.0	0.758699	0.0	0.075612	0.052186	0.137516	0.0	0.321731	0.061748	0.233702	0.155029	0.079996	0.180962	0.0	0.316123	0.177459	0.067622	0.061941	0.212525	0.220687	0.803538	0.504955	0.56508	0.134107	0.168048	0.0	0.302521	0.0	0.171762	0.130963	0.0	0.301352	0.0	1.24868	0.149422	0.52229	0.171759	0.405415	0.168404	0.161022	0.0	0.54355	0.139173	0.0	0.213592	0.0	0.0	0.0	0.28532	0.0	0.149931	0.0	0.246793	0.177877	0.094024	0.047344	0.212259	0.136129	0.093083	0.0	0.093975	0.249874	0.092487	0.041239	0.0	0.171598	0.084572	0.0	0.241692	0.32339	0.095405	0.252426	0.170393	0.048136	0.0	0.208396	0.105574	0.151098	0.0	0.044932	0.19351	0.147061	0.087081	0.048662	0.136016	0.028212	0.244247	0.137546	0.047448	0.146387	0.318119	0.09161	0.13897	0.236095	0.078708	0.05527	0.171408	0.1158	0.195335	0.14402	0.17957	0.304267	0.104241	0.300252	0.136112	0.434971	0.284081	0.154319	0.100201	0.281641	0.120208	0.206385	0.135467	0.09154	0.372503	0.053565	0.037882	0.035299	0.068807	0.085573	0.184848	0.971505	0.101281	0.0	0.0	0.269682	0.421756	0.305579	0.21963	0.0	0.356163	0.185826	0.0	0.347332	0.063149	0.179636	0.0	0.066227	0.0	0.136216	0.098595	0.086539	0.284405	0.088507	0.089302	0.308223	0.076918	0.030428	0.107345	0.054757	0.0	0.045925	0.050848	0.0	0.060277	0.020577	0.0	0.032961	0.015993	0.0	0.042341	0.027442	0.060134	0.0	0.0	0.0	0.093032	0.02937	0.049372	0.018436	0.038854	0.042048	0.060732	0.043355	0.058379	0.243945	0.14754	0.0	0.327256	0.453364	0.0	0.091872	0.0	0.156658	0.120664	0.130706	0.321673	0.338786	0.236022	0.0	0.380834	0.150984	0.105611	0.0	0.0	0.330677	0.450063	0.086698	0.227953	0.231945	0.092171	0.210898	0.42149	0.472349	0.223291	0.200977	0.088438	0.0	0.211955	0.658606	0.100376	0.203429	0.082147	0.0	0.268095	0.089028	0.280374	0.114429	0.0	0.120467	0.126113	0.059544	0.26769	0.115267	0.0	0.067768	0.064281	0.087708	0.211939	0.0	0.115933	0.117682	0.0	0.0	0.147922	0.0	0.368532	0.223984	0.175756	0.0	0.267302	0.157178	0.322852	0.311563	0.403329	0.0	0.188254	0.0	0.081582	0.245478	0.0	0.327212	0.243363	0.211509	0.079795	0.494249	0.434846	0.245976	0.087599	0.072902	0.219945	0.216919	0.276067	0.45104	0.307124	0.093623	0.125928	0.382759	0.0	0.116276	0.187842	0.0	0.079142	0.0	0.258074	0.133049	0.115126	0.0	0.189526	0.0	0.176175	0.0	0.113499	0.065046	0.039878	0.039965	0.037633	0.044026	0.0	0.150638	0.233509	0.13567	0.193363	0.142422	0.074266	0.099302	0.309336	0.285701	0.071335	0.0	0.070146	0.063976	0.205782	0.075845	0.141864	0.452689	0.0	0.181883	0.0	0.0	0.230414	0.096971	0.0	0.0	0.0	0.0	0.145039	0.143053	0.337468	0.285539	0.151464	0.0	0.0	0.0	0.0	0.100623	0.231903	0.098826	0.106576	0.102862	0.094446	0.38754	0.306402	0.104743	0.206923	0.284206	0.124402	0.251029	0.327306	0.0	0.255912	0.0	0.174025	0.236294	0.203299	0.102823	0.066177	0.0	0.202288	0.174641	0.267856	0.307237	0.170181	0.08825	0.0	0.0	0.0	0.0	0.191439	0.0	0.0	0.197886	0.0	0.226495	0.0	0.0	0.0	0.0	0.434149	0.0	0.0	0.0	0.0	0.0	0.068329	0.08104	0.0	0.0	0.0	0.0	0.0	0.195666	0.0	0.0	0.0	0.0	0.0	0.231042	0.0	0.0	0.0	0.368431	0.0	0.232192	0.0	0.204936	0.0	0.0	0.0	0.0	0.205778	0.199167
25490	ENSMUSG00000092677	Mir5106	0.0	0.0	0.0	0.0	0.0	0.0	0.0	0.0	0.0	0.0	0.0	0.0	0.0	0.0	0.0	0.0	0.0	0.0	0.0	0.0	0.0	0.0	0.0	0.0	0.0	0.0	0.0	0.0	0.0	0.0	0.0	0.0	0.0	0.0	0.0	0.0	0.0	0.0	0.0	0.0	0.0	0.0	0.0	0.0	0.0	0.0	0.0	0.0	0.0	0.0	0.0	0.0	0.0	0.0	0.0	0.0	0.0	0.0	0.0	0.0	0.0	0.0	0.0	0.0	0.0	0.0	0.0	0.0	0.0	0.0	0.0	0.0	0.0	0.0	0.0	0.0	0.0	0.0	0.0	0.0	0.0	0.0	0.0	0.0	0.0	0.0	0.0	0.0	0.0	0.0	0.0	0.0	0.0	0.0	0.0	0.0	0.0	0.0	0.0	0.0	0.0	0.0	0.0	0.0	0.0	0.0	0.0	0.0	0.0	0.0	0.0	0.0	0.0	0.0	0.0	0.0	0.0	0.0	0.0	0.0	0.0	0.0	0.0	0.0	0.0	0.0	0.0	0.0	0.0	0.0	0.0	0.0	0.0	0.0	0.0	0.0	0.0	0.0	0.0	0.0	0.0	0.0	0.0	0.0	0.0	0.0	0.0	0.0	0.0	0.0	0.0	0.0	0.0	0.0	0.0	0.0	0.0	0.0	0.0	0.0	0.0	0.0	0.0	0.0	0.0	0.0	0.0	0.0	0.0	0.0	0.0	0.0	0.0	0.0	0.0	0.0	0.0	0.0	0.0	0.0	0.0	0.0	0.0	0.0	0.0	0.0	0.0	0.0	0.0	0.0	0.0	0.0	0.0	0.0	0.0	0.0	0.0	0.0	0.0	0.0	0.0	0.0	0.0	0.0	0.0	0.0	0.0	0.0	0.0	0.0	0.0	0.0	0.0	0.0	0.0	0.0	0.0	0.0	0.0	0.0	0.0	0.0	0.0	0.0	0.0	0.0	0.0	0.0	0.0	0.0	0.0	0.0	0.0	0.0	0.0	0.0	0.0	0.0	0.0	0.0	0.0	0.0	0.0	0.0	0.0	0.0	0.0	0.0	0.0	0.0	0.0	0.0	0.0	0.0	0.0	0.0	0.0	0.0	0.0	0.0	0.0	0.0	0.0	0.0	0.0	0.0	0.0	0.0	0.0	0.0	0.0	0.0	0.0	0.0	0.0	0.0	0.0	0.0	0.0	0.0	0.0	0.0	0.0	0.0	0.0	0.0	0.0	0.0	0.0	0.0	0.0	0.0	0.0	0.0	0.0	0.0	0.0	0.0	0.0	0.0	0.0	0.0	0.0	0.0	0.0	0.0	0.0	0.0	0.0	0.0	0.0	0.0	0.0	0.0	0.0	0.0	0.0	0.0	0.0	0.0	0.0	0.0	0.0	0.0	0.0	0.0	0.0	0.0	0.0	0.0	0.0	0.0	0.0	0.0	0.0	0.0	0.0	0.0	0.0	0.0	0.0	0.0	0.0	0.0	0.0	0.0	0.0	0.0	0.0	0.0	0.0	0.0	0.0	0.0	0.0	0.0	0.0	0.0	0.0	0.0	0.0	0.0	0.0	0.0	0.0	0.0	0.0	0.0	0.0	0.0	0.0	0.0	0.0	0.0	0.0	0.0	0.0	0.0	0.0	0.0	0.0	0.0	0.0	0.0	0.0	0.0	0.0	0.0	0.0	0.0	0.0	0.0	0.0	0.0	0.0	0.0	0.0	0.0	0.0	0.0	0.0	0.0	0.0	0.0	0.0	0.0	0.0	0.0	0.0	0.0	0.0	0.0	0.0	0.0	0.0	0.0	0.0	0.0	0.0	0.0	0.0	0.0	0.0	0.0	0.0	0.0	0.0	0.0	0.0	0.0	0.0	0.0	0.0	0.0	0.0	0.0	0.0	0.0	0.0	0.0	0.0	0.0	0.0	0.0	0.0	0.0	0.0	0.0	0.0	0.0	0.0	0.0	0.0	0.0	0.0	0.0	0.0	0.0	0.0	0.0	0.0	0.0	0.0	0.0	0.0	0.0	0.0	0.0	0.0	0.0	0.0	0.0	0.0	0.0	0.0	0.0	0.0	0.0	0.0	0.0	0.0	0.0	0.0	0.0	0.0	0.0	0.0	0.0	0.0	0.0	0.0	0.0	0.0	0.0	0.0	0.0	0.0	0.0	0.0	0.0	0.0	0.0	0.0	0.0	0.0	0.0	0.0	0.0	0.0	0.0	0.0	0.0	0.0	0.0	0.0	0.0	0.0	0.0	0.0	0.0	0.0	0.0	0.0	0.0	0.0	0.0	0.0	0.0	0.0	0.0	0.0	0.0	0.0	0.0	0.0	0.0	0.0	0.0	0.0	0.0	0.0	0.0	0.0	0.0	0.0	0.0	0.0	0.0	0.0	0.0	0.0	0.0	0.0	0.0	0.0	0.0	0.0	0.0	0.0	0.0	0.0	0.0	0.0	0.0	0.0	0.0	0.0	0.0	0.0	0.0	0.0	0.0	0.0	0.0	0.0	0.0	0.0	0.0	0.0	0.0	0.0	0.0	0.0	0.0	0.0	0.0	0.0	0.0	0.0	0.0	0.0	0.0	0.0	0.0	0.0	0.0	0.0	0.0	0.0	0.0	0.0	0.0	0.0	0.0	0.0	0.0	0.0	0.0	0.0	0.0	0.0	0.0	0.0	0.0	0.0	0.0	0.0	0.0	0.0	0.0	0.0	0.0	0.0	0.0	0.0	0.0	0.0	0.0	0.0	0.0	0.0	0.0	0.0	0.0	0.0	8.29035	0.0	0.0	0.0	0.0	0.0	0.0	0.0	0.0	0.0	0.0	0.0	0.0	0.0	0.0	0.0	0.0	0.0	0.0	0.0	0.0	0.0	0.0	0.0	0.0	0.0	0.0	0.0	0.0	0.0	0.0	0.0	0.0	0.0	0.0	0.0	0.0	0.0	0.0	0.0	0.0	0.0	0.0	0.0	0.0	0.0	0.0	0.0	0.0	0.0	0.0	0.0	0.0	0.0	0.0	0.0	0.0	0.0	0.0	0.0	0.0	0.0	0.0	0.0	0.0	0.0	0.0	0.0	0.0	0.0	0.0	0.0	0.0	0.0	0.0	0.0	0.0	0.0	0.0	0.0	0.0	0.0	0.0	0.0	0.0	0.0	0.0	0.0	0.0	0.0	0.0	0.0	0.0	0.0	0.0	0.0	0.0	0.0	0.0	0.0	0.0	0.0	0.0	0.0	0.0	0.0	0.0	0.0	0.0	0.0	0.0	0.0	0.0	0.0	0.0	0.0	0.0	0.0	0.0	0.0	0.0	0.0	0.0	0.0	0.0	0.0	0.0	0.0	0.0	0.0	0.0	0.0	0.0	0.0	0.0	0.0	0.0	0.0	0.0	0.0	0.0	0.0	0.0	0.0	0.0	0.0	0.0	0.0	0.0	0.0	0.0	0.0	0.0	0.0	0.0	0.0	0.0	0.0	0.0	0.0	0.0	0.0	0.0	0.0	0.0	0.0	0.0	0.0	0.0	0.0
25491	ENSMUST00000149492		0.112112	0.0	0.0	0.0	0.0	0.229481	0.037213	0.0	0.034497	0.0	0.0	0.0	0.0	0.0	0.0	0.0	0.0	0.0	0.0	0.0	0.0	0.0	0.0	0.0	0.0	0.0	0.0	0.0	0.0	0.0	0.0	0.0	0.0	0.0	0.0	0.0	0.0	0.0	0.0	0.0	0.0	0.0	0.0	0.0	0.0	0.0	0.0	0.0	0.0	0.0	0.0	0.0	0.0	0.0	0.0	0.083158	0.0	0.0	0.0	0.0	0.085885	0.0	0.0	0.0	0.0	0.0	0.0	0.0	0.0	0.0	0.0	0.0	0.0	0.0	0.0	0.0	0.0	0.0	0.0	0.0	0.0	0.0	0.085049	0.0	0.0	0.0	0.0	0.0	0.0	0.0	0.0	0.078956	0.0	0.151746	0.0	0.0	0.0	0.040971	0.0	0.039388	0.165468	0.0	0.0	0.039586	0.0	0.087577	0.0	0.0	0.112241	0.0	0.0	0.0	0.0	0.0	0.0	0.08582	0.0	0.0	0.041222	0.0	0.0	0.039649	0.0	0.0	0.0	0.079865	0.0	0.050667	0.043369	0.0	0.0	0.0	0.0	0.042095	0.0	0.0	0.0	0.0	0.0	0.0	0.0	0.0	0.0	0.0	0.0	0.0	0.0	0.0	0.0	0.0	0.0	0.0	0.0	0.0	0.0	0.0	0.0	0.0	0.0	0.0	0.0	0.0	0.0	0.0	0.0	0.0	0.0	0.0	0.0	0.0	0.0	0.0	0.0	0.0	0.0	0.0	0.0	0.0	0.0	0.0	0.0	0.0	0.0	0.0	0.0	0.0	0.0	0.0	0.0	0.0	0.0	0.0	0.0	0.0	0.0	0.0	0.0	0.0	0.0	0.0	0.0	0.0	0.0	0.0	0.0	0.0	0.0	0.0	0.0	0.0	0.0	0.0	0.0	0.0	0.0	0.0	0.0	0.0	0.0	0.0	0.0	0.0	0.0	0.0	0.0	0.0	0.0	0.0	0.0	0.0	0.0	0.0	0.0	0.0	0.0	0.0	0.0	0.0	0.0	0.0	0.0	0.0	0.0	0.0	0.0	0.0	0.0	0.0	0.0	0.0	0.0	0.0	0.0	0.0	0.0	0.0	0.0	0.0	0.0	0.0	0.0	0.0	0.0	0.0	0.0	0.0	0.0	0.0	0.0	0.0	0.0	0.0	0.0	0.0	0.0	0.0	0.0	0.0	0.0	0.0	0.0	0.0	0.0	0.062907	0.0	0.0	0.0	0.0	0.0	0.0	0.0	0.0	0.0	0.0	0.0	0.0	0.0	0.0	0.0	0.0	0.0	0.0	0.0	0.0	0.0	0.0	0.0	0.0	0.0	0.0	0.0	0.0	0.0	0.0	0.0	0.0	0.0	0.0	0.0	0.0	0.0	0.0	0.0	0.0	0.0	0.0	0.0	0.0	0.0	0.0	0.0	0.0	0.0	0.0	0.0	0.0	0.0	0.0	0.0	0.0	0.0	0.0	0.0	0.0	0.0	0.0	0.0	0.0	0.0	0.0	0.0	0.0	0.0	0.0	0.0	0.0	0.0	0.0	0.0	0.0	0.0	0.0	0.0	0.022436	0.0	0.0	0.0	0.041474	0.0	0.0	0.0	0.018489	0.020901	0.027529	0.0	0.0	0.0	0.0	0.0	0.0	0.0	0.0	0.0	0.0	0.0	0.0	0.0	0.0	0.0	0.0	0.0	0.0	0.0	0.0	0.0	0.0	0.0	0.0	0.0	0.0	0.0	0.0	0.0	0.0	0.0	0.0	0.0	0.0	0.0	0.0	0.0	0.0	0.0	0.0	0.0	0.0	0.0	0.0	0.0	0.0	0.0	0.0	0.0	0.0	0.0	0.0	0.0	0.0	0.0	0.0	0.0	0.0	0.0	0.0	0.0	0.0	0.0	0.0	0.0	0.0	0.0	0.0	0.0	0.0	0.0	0.0	0.0	0.0	0.0	0.0	0.478583	0.0	0.0	0.138114	0.0	0.0	0.0	0.0	0.0	0.097661	0.0	0.0	0.0	0.0	0.0	0.0	0.0	0.0	0.0	0.0	0.0	0.0	0.0	0.0	0.0	0.0	0.0	0.0	0.0	0.088662	0.229902	0.070778	0.0	0.0	0.0	0.0	0.122321	0.0	0.0	0.0	0.112724	0.0	0.0	0.0	0.037843	0.056888	0.0	0.0	0.0	0.0	0.0	0.0	0.0	0.0	0.0	0.0	0.0	0.0	0.0	0.0	0.0	0.0	0.0	0.0	0.0	0.0	0.0	0.0	0.0	0.0	0.0	0.0	0.0	0.0	0.0	0.0	0.0	0.0	0.0	0.0	0.0	0.0	0.0	0.087356	0.102884	0.115463	0.0	0.071567	0.0	0.0	0.0	0.0	0.070044	0.0	0.0	0.139081	0.0	0.182525	0.0	0.0	0.0	0.092119	0.049776	0.0	0.0	0.0	0.072365	0.0	0.0	0.0	0.055012	0.0	0.0	0.068684	0.0	0.0	0.0	0.130704	0.0	0.0	0.026841	0.0	0.0	0.0	0.0	0.0	0.0	0.0	0.0	0.0	0.0	0.0	0.0	0.0	0.0	0.0	0.0	0.0	0.0	0.0	0.0	0.0	0.0	0.0	0.0	0.0	0.0	0.0	0.0	0.0	0.0	0.0	0.0	0.0	0.0	0.0	0.0	0.0	0.0	0.0	0.0	0.0	0.082326	0.0	0.0	0.0	0.0	0.0	0.0	0.0	0.0	0.0	0.0	0.0	0.0	0.0	0.0	0.0	0.0	0.0	0.0	0.070646	0.0	0.0	0.117682	0.0	0.0	0.0	0.088135	0.0	0.0	0.0	0.0	0.0	0.0	0.0	0.0	0.0	0.0	0.0	0.0	0.0	0.0	0.0	0.0	0.0	0.0	0.0	0.0	0.0	0.0	0.0	0.0	0.0	0.0	0.0	0.0	0.0	0.0	0.0	0.0	0.0	0.0	0.0	0.0	0.0	0.0	0.0	0.0	0.0	0.0	0.0	0.0	0.0	0.0	0.0	0.026839	0.0	0.0	0.01519	0.0	0.0	0.0	0.0	0.0	0.0	0.0	0.0	0.0	0.0	0.0	0.0	0.0	0.0	0.0	0.0	0.0	0.0	0.0	0.0	0.0	0.0	0.0	0.0	0.0	0.0	0.0	0.0	0.0	0.0	0.0	0.0	0.0	0.0	0.0	0.0	0.0	0.0	0.0	0.0	0.0	0.0	0.0	0.0	0.0	0.0	0.0	0.0	0.0	0.0	0.0	0.0	0.0	0.0	0.0	0.0	0.0	0.0	0.0	0.0	0.0	0.0	0.0	0.0	0.0	0.0	0.0	0.0	0.0	0.0	0.0	0.0	0.0	0.0	0.0	0.0	0.0	0.0	0.0	0.0	0.0	0.0	0.0	0.0	0.0	0.0	0.0	0.0	0.0	0.056101	0.0	0.0	0.0	0.0	0.0	0.0	0.0	0.0	0.0	0.0	0.0	0.0	0.0	0.0	0.0	0.0	0.0	0.0	0.0	0.0	0.0	0.0	0.0	0.0	0.0
25492	ENSMUSG00000068537	Gm10242	0.0	0.0	0.0	0.0	0.0	0.0	0.0	0.0	0.0	0.0	0.0	0.0	0.0	0.0	0.0	0.0	0.0	0.0	0.0	0.0	0.0	0.0	0.0	0.0	0.0	0.0	0.0	0.0	0.0	0.0	0.0	0.0	0.0	0.0	0.0	0.0	0.0	0.0	0.0	0.0	0.0	0.0	0.0	0.0	0.0	0.0	0.0	0.0	0.0	0.0	0.0	0.0	0.165235	0.0	0.0	0.0	0.0	0.0	0.0	0.0	0.0	0.0	0.0	0.0	0.0	0.0	0.0	0.0	0.0	0.0	0.0	0.0	0.0	0.0	0.0	0.0	0.0	0.0	0.0	0.0	0.0	0.0	0.0	0.0	0.0	0.136388	0.0	0.0	0.0	0.0	0.0	0.0	0.0	0.0	0.0	0.0	0.0	0.0	0.0	0.0	0.0	0.0	0.0	0.0	0.0	0.0	0.0	0.0	0.0	0.0	0.0	0.0	0.0	0.0	0.0	0.0	0.0	0.0	0.0	0.0	0.0	0.0	0.0	0.0	0.0	0.0	0.0	0.0	0.0	0.0	0.0	0.0	0.0	0.0	0.0	0.0	0.0	0.0	0.0	0.0	0.0	0.0	0.0	0.0	0.0	0.0	0.0	0.0	0.0	0.0	0.0	0.0	0.0	0.0	0.0	0.0	0.0	0.0	0.0	0.0	0.0	0.0	0.0	0.0	0.0	0.0	0.0	0.0	0.0	0.0	0.0	0.0	0.0	0.0	0.0	0.0	0.0	0.0	0.0	0.0	0.0	0.0	0.0	0.0	0.0	0.0	0.0	0.0	0.0	0.0	0.0	0.0	0.0	0.0	0.0	0.0	0.0	0.0	0.0	0.0	0.0	0.0	0.0	0.0	0.0	0.0	0.0	0.0	0.0	0.0	0.0	0.0	0.0	0.0	0.0	0.0	0.0	0.0	0.0	0.0	0.0	0.0	0.0	0.0	0.0	0.0	0.0	0.0	0.0	0.0	0.0	0.0	0.0	0.0	0.0	0.0	0.0	0.0	0.0	0.0	0.0	0.0	0.0	0.0	0.0	0.0	0.0	0.0	0.0	0.0	0.0	0.0	0.0	0.0	0.0	0.0	0.0	0.0	0.0	0.0	0.0	0.0	0.0	0.0	0.0	0.0	0.0	0.0	0.0	0.0	0.0	0.0	0.0	0.0	0.0	0.0	0.0	0.0	0.0	0.0	0.0	0.0	0.0	0.0	0.0	0.0	0.0	0.0	0.0	0.0	0.0	0.0	0.0	0.0	0.0	0.0	0.0	0.0	0.0	0.0	0.0	0.0	0.0	0.0	0.0	0.0	0.0	0.0	0.0	0.0	0.0	0.0	0.0	0.0	0.0	0.0	0.0	0.0	0.0	0.0	0.0	0.0	0.0	0.0	0.0	0.0	0.0	0.0	0.0	0.0	0.0	0.0	0.0	0.0	0.0	0.0	0.0	0.0	0.0	0.0	0.0	0.0	0.0	0.0	0.0	0.0	0.0	0.0	0.0	0.0	0.0	0.0	0.0	0.0	0.0	0.0	0.0	0.0	0.0	0.0	0.0	0.0	0.0	0.0	0.0	0.0	0.0	0.0	0.0	0.0	0.0	0.0	0.0	0.0	0.0	0.0	0.0	0.0	0.0	0.0	0.0	0.0	0.0	0.0	0.0	0.0	0.0	0.0	0.0	0.0	0.0	0.0	0.0	0.0	0.0	0.0	0.0	0.0	0.0	0.0	0.0	0.0	0.0	0.0	0.0	0.0	0.0	0.0	0.0	0.0	0.0	0.0	0.0	0.0	0.0	0.0	0.0	0.0	0.0	0.0	0.0	0.0	0.0	0.0	0.0	0.0	0.0	0.0	0.0	0.0	0.0	0.0	0.0	0.0	0.0	0.0	0.0	0.0	0.0	0.0	0.0	0.0	0.0	0.0	0.0	0.0	0.0	0.0	0.0	0.0	0.0	0.0	0.0	0.0	0.0	0.0	0.0	0.0	0.0	0.0	0.0	0.0	0.0	0.0	0.0	0.0	0.0	0.0	0.0	0.0	0.0	0.0	0.0	0.0	0.0	0.0	0.0	0.0	0.0	0.0	0.0	0.0	0.0	0.0	0.0	0.0	0.0	0.0	0.0	0.0	0.0	0.0	0.0	0.0	0.0	0.0	0.0	0.0	0.0	0.0	0.0	0.0	0.0	0.0	0.0	0.0	0.0	0.0	0.0	0.0	0.0	0.0	0.0	0.0	0.0	0.0	0.0	0.0	0.0	0.0	0.0	0.0	0.0	0.0	0.0	0.0	0.0	0.0	0.0	0.0	0.0	0.0	0.0	0.0	0.0	0.0	0.0	0.0	0.0	0.0	0.0	0.0	0.0	0.0	0.0	0.0	0.0	0.0	0.0	0.0	0.0	0.0	0.0	0.0	0.0	0.0	0.0	0.0	0.0	0.0	0.0	0.0	0.0	0.0	0.0	0.0	0.0	0.0	0.0	0.0	0.0	0.0	0.0	0.0	0.0	0.0	0.0	0.0	0.0	0.0	0.0	0.0	0.0	0.0	0.0	0.0	0.0	0.0	0.0	0.0	0.0	0.0	0.0	0.0	0.0	0.0	0.0	0.0	0.0	0.0	0.0	0.0	0.0	0.0	0.0	0.0	0.0	0.0	0.0	0.0	0.0	0.0	0.0	0.0	0.0	0.0	0.0	0.0	0.0	0.0	0.0	0.0	0.0	0.0	0.0	0.0	0.0	0.0	0.0	0.0	0.0	0.0	0.0	0.0	0.0	0.0	0.0	0.0	0.0	0.0	0.0	0.0	0.0	0.0	0.0	0.0	0.0	0.0	0.0	0.0	0.0	0.0	0.0	0.0	0.0	0.0	0.0	0.0	0.0	0.0	0.0	0.0	0.0	0.0	0.0	0.0	0.0	0.0	0.0	0.0	0.0	0.0	0.0	0.0	0.0	0.0	0.0	0.0	0.0	0.0	0.0	0.0	0.0	0.0	0.0	0.320091	0.0	0.0	0.0	0.0	0.031221	0.0	0.0	0.0	0.0	0.0	0.0	0.0	0.0	0.0	0.0	0.0	0.0	0.0	0.0	0.0	0.0	0.0	0.0	0.0	0.0	0.0	0.0	0.0	0.0	0.0	0.0	0.0	0.0	0.0	0.0	0.0	0.0	0.0	0.0	0.0	0.0	0.0	0.0	0.0	0.0	0.0	0.0	0.0	0.0	0.0	0.0	0.0	0.0	0.0	0.0	0.0	0.0	0.0	0.0	0.0	0.0	0.0	0.0	0.0	0.0	0.0	0.0	0.0	0.0	0.0	0.0	0.0	0.0	0.0	0.0	0.0	0.0	0.0	0.0	0.0	0.0	0.0	0.0	0.0	0.0	0.0	0.0	0.0	0.0	0.0	0.0	0.0	0.0	0.0	0.0	0.0	0.0	0.0	0.0	0.0	0.0	0.0	0.0	0.0	0.0	0.0	0.0	0.0	0.0	0.0	0.0	0.0	0.0	0.0	0.0	0.0	0.0	0.0	0.0
25493	ENSMUSG00000051802	Krtap19-5	0.0	0.0	0.0	0.0	0.0	0.0	0.0	0.0	0.0	0.0	0.0	0.0	0.0	0.0	0.0	0.0	0.0	0.0	0.0	0.0	0.0	0.0	0.0	0.0	0.0	0.0	0.0	0.0	0.0	0.0	0.0	0.0	0.0	0.0	0.0	0.0	0.0	0.0	0.0	0.0	0.0	0.0	0.0	0.0	0.0	0.0	0.0	0.0	0.0	0.0	0.0	0.0	0.0	0.0	0.0	0.0	0.0	0.0	0.0	0.0	0.0	0.0	0.0	0.0	0.0	0.0	0.0	0.0	0.0	0.0	0.0	0.0	0.0	0.0	0.0	0.0	0.0	0.0	0.0	0.0	0.0	0.0	0.0	0.0	0.0	0.0	0.0	0.0	0.0	0.0	0.0	0.0	0.0	0.0	0.0	0.0	0.0	0.0	0.0	0.0	0.0	0.0	0.0	0.0	0.0	0.0	0.0	0.0	0.0	0.0	0.0	0.0	0.0	0.0	0.0	0.0	0.0	0.0	0.0	0.0	0.0	0.0	0.0	0.0	0.0	0.0	0.0	0.0	0.0	0.0	0.0	0.0	0.0	0.0	0.0	0.0	0.0	0.0	0.0	0.0	0.0	0.0	0.0	0.0	0.0	0.0	0.0	0.0	0.0	0.0	0.0	0.0	0.0	0.0	0.0	0.0	0.0	0.0	0.0	0.0	0.0	0.0	0.0	0.0	0.0	0.0	0.0	0.0	0.0	0.0	0.0	0.0	0.0	0.0	0.0	0.0	0.0	0.0	0.0	0.0	0.0	0.0	0.0	0.0	0.0	0.0	0.0	0.0	0.0	0.0	0.0	0.0	0.0	0.0	0.0	0.0	0.0	0.0	0.0	0.0	0.0	0.0	0.0	0.0	0.0	0.0	0.0	0.0	0.0	0.0	0.0	0.0	0.0	0.0	0.0	0.0	0.0	0.0	0.0	0.0	0.0	0.0	0.0	0.0	0.0	0.0	0.0	0.0	0.0	0.0	0.0	0.0	0.0	0.0	0.0	0.0	0.0	0.0	0.0	0.0	0.0	0.0	0.0	0.0	0.0	0.0	0.0	0.0	0.0	0.0	0.0	0.0	0.0	0.0	0.0	0.0	0.0	0.0	0.0	0.0	0.0	0.0	0.0	0.0	0.0	0.0	0.0	0.0	0.0	0.0	0.0	0.0	0.0	0.0	0.0	0.0	0.0	0.0	0.0	0.0	0.0	0.0	0.0	0.0	0.0	0.0	0.0	0.0	0.0	0.0	0.0	0.0	0.0	0.0	0.0	0.0	0.0	0.0	0.0	0.0	0.0	0.0	0.0	0.0	0.0	0.0	0.0	0.0	0.0	0.0	0.0	0.0	0.0	0.0	0.0	0.0	0.0	0.0	0.0	0.0	0.0	0.0	0.0	0.0	0.0	0.0	0.0	0.0	0.0	0.0	0.0	0.0	0.0	0.0	0.0	0.0	0.0	0.0	0.0	0.0	0.0	0.0	0.0	0.0	0.0	0.0	0.0	0.0	0.0	0.0	0.0	0.0	0.0	0.0	0.0	0.0	0.0	0.0	0.0	0.0	0.0	0.0	0.0	0.0	0.0	0.0	0.0	0.0	0.0	0.0	0.0	0.0	0.0	0.0	0.0	0.0	0.0	0.0	0.0	0.0	0.0	0.0	0.0	0.0	0.0	0.0	0.0	0.0	0.0	0.0	0.0	0.0	0.0	0.0	0.0	0.0	0.0	0.0	0.0	0.0	0.0	0.0	0.0	0.0	0.0	0.0	0.0	0.0	0.0	0.0	0.0	0.0	0.0	0.0	0.0	0.0	0.0	0.0	0.0	0.0	0.0	0.0	0.0	0.0	0.0	0.0	0.0	0.0	0.0	0.0	0.0	0.0	0.0	0.0	0.0	0.0	0.0	0.0	0.0	0.0	0.0	0.0	0.0	0.0	0.0	0.0	0.0	0.0	0.0	0.0	0.0	0.0	0.0	0.0	0.0	0.0	0.0	0.0	0.0	0.0	0.0	0.0	0.0	0.0	0.0	0.0	0.0	0.0	0.0	0.0	0.0	0.0	0.0	0.0	0.0	0.0	0.0	0.0	0.0	0.0	0.0	0.0	0.0	0.0	0.0	0.0	0.0	0.0	0.0	0.0	0.0	0.0	0.0	0.0	0.0	0.0	0.0	0.0	0.0	0.0	0.0	0.0	0.0	0.0	0.0	0.0	0.0	0.0	0.0	0.0	0.0	0.0	0.0	0.0	0.0	0.0	0.0	0.0	0.0	0.0	0.0	0.0	0.0	0.0	0.0	0.0	0.0	0.0	0.0	0.0	0.0	0.0	0.0	0.0	0.0	0.0	0.0	0.0	0.0	0.0	0.0	0.0	0.0	0.0	0.0	0.0	0.0	0.0	0.0	0.0	0.0	0.0	0.0	0.0	0.0	0.0	0.0	0.0	0.0	0.0	0.0	0.0	0.0	0.0	0.0	0.0	0.0	0.0	0.0	0.0	0.0	0.0	0.0	0.0	0.0	0.0	0.0	0.0	0.0	0.0	0.0	0.0	0.0	0.0	0.0	0.0	0.0	0.0	0.0	0.0	0.0	0.0	0.0	0.0	0.0	0.0	0.0	0.0	0.0	0.0	0.0	0.0	0.0	0.0	0.0	0.0	0.0	0.0	0.0	0.0	0.0	0.0	0.0	0.0	0.0	0.0	0.0	0.0	0.0	0.0	0.0	0.0	0.0	0.0	0.0	0.0	0.0	0.0	0.0	0.0	0.0	0.0	0.0	0.0	0.0	0.0	0.0	0.0	0.0	0.0	0.0	0.0	0.0	0.0	0.0	0.0	0.0	0.0	0.0	0.0	0.0	0.0	0.0	0.0	0.0	0.084764	0.0	0.0	0.0	0.0	0.0	0.0	0.0	0.0	0.0	0.0	0.0	0.0	0.0	0.0	0.0	0.0	0.0	0.0	0.0	0.0	0.0	0.0	0.0	0.0	0.0	0.0	0.0	0.0	0.0	0.0	0.0	0.0	0.0	0.0	0.0	0.0	0.0	0.0	0.0	0.0	0.0	0.0	0.0	0.0	0.0	0.0	0.0	0.0	0.0	0.0	0.0	0.0	0.0	0.0	0.0	0.0	0.0	0.0	0.0	0.0	0.0	0.0	0.0	0.0	0.0	0.0	0.0	0.0	0.0	0.0	0.0	0.0	0.0	0.0	0.0	0.0	0.0	0.0	0.0	0.0	0.0	0.0	0.0	0.0	0.0	0.0	0.0	0.0	0.0	0.0	0.0	0.0	0.0	0.0	0.0	0.0	0.0	0.0	0.0	0.0	0.0	0.0	0.0	0.0	0.0	0.0	0.0	0.0	0.0	0.0	0.0	0.0	0.0	0.0	0.0	0.0	0.0	0.0	0.0	0.0	0.0	0.0	0.0	0.0	0.0	0.0	0.0	0.0	0.0	0.0	0.0	0.0	0.0	0.0	0.0	0.0	0.0	0.0	0.0	0.0	0.0	0.0	0.0	0.0	0.0	0.0	0.0	0.0	0.0
25494	ENSMUSG00000094269	Olfr951	0.0	0.0	0.0	0.0	0.0	0.0	0.0	0.0	0.0	0.0	0.0	0.0	0.0	0.0	0.0	0.0	0.0	0.0	0.0	0.0	0.0	0.0	0.0	0.0	0.0	0.0	0.0	0.0	0.0	0.0	0.0	0.0	0.0	0.0	0.0	0.0	0.0	0.0	0.0	0.0	0.0	0.0	0.0	0.0	0.0	0.0	0.0	0.0	0.0	0.0	0.0	0.0	0.0	0.0	0.0	0.0	0.0	0.0	0.0	0.0	0.0	0.0	0.0	0.0	0.0	0.0	0.0	0.0	0.0	0.0	0.0	0.0	0.0	0.0	0.0	0.0	0.0	0.0	0.0	0.0	0.0	0.0	0.0	0.0	0.0	0.0	0.0	0.0	0.0	0.0	0.0	0.0	0.0	0.0	0.0	0.0	0.0	0.0	0.0	0.0	0.0	0.0	0.0	0.0	0.0	0.0	0.0	0.0	0.0	0.0	0.0	0.0	0.0	0.0	0.0	0.0	0.0	0.0	0.0	0.0	0.0	0.0	0.0	0.0	0.0	0.0	0.0	0.0	0.0	0.0	0.0	0.0	0.0	0.0	0.0	0.0	0.0	0.0	0.0	0.0	0.0	0.0	0.0	0.0	0.0	0.0	0.0	0.0	0.0	0.0	0.0	0.0	0.0	0.0	0.0	0.0	0.0	0.0	0.0	0.0	0.0	0.0	0.0	0.0	0.0	0.0	0.0	0.0	0.0	0.0	0.0	0.0	0.0	0.0	0.0	0.0	0.0	0.0	0.0	0.0	0.0	0.0	0.0	0.0	0.0	0.0	0.0	0.0	0.0	0.0	0.0	0.0	0.0	0.0	0.0	0.0	0.0	0.0	0.0	0.0	0.0	0.0	0.0	0.0	0.0	0.0	0.0	0.0	0.0	0.0	0.0	0.0	0.0	0.0	0.0	0.0	0.0	0.0	0.0	0.0	0.0	0.0	0.0	0.0	0.0	0.0	0.0	0.0	0.0	0.0	0.0	0.0	0.0	0.0	0.0	0.0	0.0	0.0	0.0	0.0	0.0	0.0	0.0	0.0	0.0	0.0	0.0	0.0	0.0	0.0	0.0	0.0	0.0	0.0	0.0	0.0	0.0	0.0	0.0	0.0	0.0	0.0	0.0	0.0	0.0	0.0	0.0	0.0	0.0	0.0	0.0	0.0	0.0	0.0	0.0	0.0	0.0	0.0	0.0	0.0	0.0	0.0	0.0	0.0	0.0	0.0	0.0	0.0	0.0	0.0	0.0	0.0	0.0	0.0	0.0	0.0	0.0	0.0	0.0	0.0	0.0	0.0	0.0	0.0	0.0	0.0	0.0	0.0	0.0	0.0	0.0	0.0	0.0	0.0	0.0	0.0	0.0	0.0	0.0	0.0	0.0	0.0	0.0	0.0	0.0	0.0	0.0	0.0	0.0	0.0	0.0	0.0	0.0	0.0	0.0	0.0	0.0	0.0	0.0	0.0	0.0	0.0	0.0	0.0	0.0	0.0	0.0	0.0	0.0	0.0	0.0	0.0	0.0	0.0	0.0	0.0	0.0	0.0	0.0	0.0	0.0	0.0	0.0	0.0	0.0	0.0	0.0	0.0	0.0	0.0	0.0	0.0	0.0	0.0	0.0	0.0	0.0	0.0	0.0	0.0	0.0	0.0	0.0	0.0	0.0	0.0	0.0	0.0	0.0	0.0	0.0	0.0	0.0	0.0	0.0	0.0	0.0	0.0	0.0	0.0	0.0	0.0	0.0	0.0	0.0	0.0	0.0	0.0	0.0	0.0	0.0	0.0	0.0	0.0	0.0	0.0	0.0	0.0	0.0	0.0	0.0	0.0	0.0	0.0	0.0	0.0	0.0	0.0	0.0	0.0	0.0	0.0	0.0	0.0	0.0	0.0	0.0	0.0	0.0	0.0	0.0	0.0	0.0	0.0	0.0	0.0	0.0	0.0	0.0	0.0	0.0	0.0	0.0	0.0	0.0	0.0	0.0	0.0	0.0	0.0	0.0	0.0	0.0	0.0	0.0	0.0	0.0	0.0	0.0	0.0	0.0	0.0	0.0	0.0	0.0	0.0	0.0	0.0	0.0	0.0	0.0	0.0	0.0	0.0	0.0	0.0	0.0	0.0	0.0	0.0	0.0	0.0	0.0	0.0	0.0	0.0	0.0	0.0	0.0	0.0	0.0	0.0	0.0	0.0	0.0	0.0	0.0	0.0	0.0	0.0	0.0	0.0	0.0	0.0	0.0	0.0	0.0	0.0	0.0	0.0	0.0	0.0	0.0	0.0	0.0	0.0	0.0	0.0	0.0	0.0	0.0	0.0	0.0	0.0	0.0	0.0	0.0	0.0	0.0	0.0	0.0	0.0	0.0	0.0	0.0	0.0	0.0	0.0	0.0	0.0	0.0	0.0	0.0	0.0	0.0	0.0	0.0	0.0	0.0	0.0	0.0	0.0	0.0	0.0	0.0	0.0	0.0	0.0	0.0	0.0	0.0	0.0	0.0	0.0	0.0	0.0	0.0	0.0	0.0	0.0	0.0	0.0	0.0	0.0	0.0	0.0	0.0	0.0	0.0	0.0	0.0	0.0	0.0	0.0	0.0	0.0	0.0	0.0	0.0	0.0	0.0	0.0	0.0	0.0	0.0	0.0	0.0	0.0	0.0	0.0	0.0	0.0	0.0	0.0	0.0	0.0	0.0	0.0	0.0	0.0	0.0	0.0	0.0	0.0	0.0	0.0	0.0	0.0	0.0	0.0	0.0	0.0	0.0	0.0	0.0	0.0	0.0	0.0	0.0	0.0	0.0	0.0	0.0	0.0	0.0	0.0	0.0	0.0	0.0	0.0	0.0	0.0	0.0	0.0	0.0	0.0	0.0	0.0	0.0	0.0	0.0	0.0	0.0	0.0	0.0	0.0	0.0	0.0	0.0	0.0	0.0	0.0	0.0	0.0	0.0	0.0	0.0	0.0	0.0	0.0	0.0	0.0	0.0	0.0	0.0	0.0	0.0	0.0	0.0	0.0	0.0	0.0	0.0	0.0	0.0	0.0	0.0	0.0	0.0	0.0	0.0	0.0	0.0	0.0	0.0	0.0	0.0	0.0	0.0	0.0	0.0	0.0	0.0	0.0	0.0	0.0	0.0	0.0	0.0	0.0	0.0	0.0	0.0	0.0	0.0	0.0	0.0	0.0	0.0	0.0	0.0	0.0	0.0	0.0	0.0	0.0	0.0	0.0	0.0	0.0	0.0	0.0	0.0	0.0	0.0	0.0	0.0	0.0	0.0	0.0	0.0	0.0	0.0	0.0	0.0	0.0	0.0	0.0	0.0	0.0	0.0	0.0	0.0	0.0	0.0	0.0	0.0	0.0	0.0	0.0	0.0	0.0	0.0	0.0	0.0	0.0	0.0	0.0	0.0	0.0	0.0	0.0	0.0	0.0	0.0	0.0	0.0	0.0	0.0	0.0	0.0	0.0	0.0	0.0	0.0	0.0	0.0	0.0	0.0	0.0	0.0	0.0	0.0	0.0	0.0
25495	ENSMUSG00000088672	Gm23664	0.0	0.0	0.0	0.0	0.0	0.0	0.0	0.0	0.0	0.0	0.0	0.0	0.0	4.2734	0.0	0.0	0.0	0.0	4.13883	0.0	0.0	0.0	0.0	0.0	0.0	0.0	0.0	0.0	0.0	0.0	0.0	0.0	0.0	0.0	0.0	0.0	0.0	0.0	0.0	0.0	0.0	0.0	0.0	0.0	0.0	0.0	0.0	0.0	0.0	0.0	0.0	0.0	0.0	0.0	0.0	0.0	0.0	0.0	0.0	0.0	0.0	0.0	0.0	0.0	0.0	0.0	0.0	3.13163	0.0	0.0	0.0	3.76021	0.0	0.0	0.0	0.0	0.0	0.0	0.0	0.0	0.0	0.0	0.0	0.0	0.0	0.0	0.0	0.0	0.0	0.0	0.0	0.0	0.0	0.0	0.0	0.0	0.0	0.0	0.0	0.0	0.0	0.0	0.0	0.0	0.0	0.0	0.0	0.0	0.0	0.0	0.0	0.0	0.0	0.0	0.0	0.0	0.0	0.0	0.0	0.0	0.0	0.0	0.0	0.0	0.0	0.0	0.0	0.0	0.0	0.0	0.0	0.0	0.0	0.0	0.0	0.0	0.0	0.0	0.0	0.0	0.0	0.0	0.0	0.0	0.0	0.0	0.0	0.0	0.0	0.0	0.0	0.0	0.0	0.0	0.0	0.0	0.0	0.0	0.0	0.0	0.0	0.0	0.0	0.0	0.0	0.0	0.0	0.0	0.0	0.0	0.0	0.0	0.0	0.0	0.0	0.0	0.0	0.0	0.0	0.0	0.0	0.0	0.0	0.0	0.0	0.0	0.0	0.0	0.0	0.0	0.0	0.0	0.0	0.0	0.0	0.0	0.0	0.0	0.0	0.0	0.0	0.0	0.0	0.0	0.0	0.0	0.0	0.0	0.0	0.0	0.0	0.0	0.0	0.0	0.0	0.0	0.0	0.0	0.0	0.0	0.0	0.0	0.0	0.0	0.0	0.0	0.0	0.0	0.0	0.0	0.0	0.0	0.0	0.0	0.0	0.0	0.0	0.0	0.0	0.0	0.0	0.0	0.0	0.0	0.0	0.0	0.0	0.0	0.0	0.0	0.0	0.0	0.0	0.0	0.0	0.0	0.0	0.0	0.0	0.0	0.0	0.0	0.0	0.0	0.0	0.0	0.0	0.0	0.0	0.0	0.0	0.0	0.0	0.0	0.0	0.0	0.0	0.0	0.0	0.0	0.0	0.0	0.0	0.0	0.0	0.0	0.0	0.0	0.0	0.0	0.0	0.0	0.0	0.0	0.0	0.0	0.0	0.0	0.0	0.0	0.0	0.0	0.0	0.0	0.0	0.0	0.0	0.0	5.38581	0.0	0.0	0.0	0.0	0.0	0.0	0.0	0.0	0.0	0.0	0.0	0.0	0.0	0.0	0.0	0.0	0.0	0.0	0.0	0.0	0.0	0.0	0.0	0.0	0.0	0.0	0.0	0.0	0.0	0.0	0.0	0.0	0.0	0.0	0.0	0.0	0.0	0.0	0.0	0.0	0.0	0.0	0.0	0.0	0.0	0.0	0.0	0.0	0.0	0.0	0.0	0.0	0.0	0.0	0.0	0.0	0.0	0.0	0.0	0.0	0.0	0.0	0.0	0.0	0.0	0.0	0.0	0.0	0.0	0.0	0.0	0.0	0.0	0.0	0.0	0.0	0.0	0.0	0.0	0.0	0.0	0.0	0.0	0.0	0.0	0.0	0.0	0.0	0.0	0.0	0.0	0.0	0.0	0.0	0.0	0.0	0.0	0.0	0.0	0.0	0.0	0.0	0.0	0.0	0.0	0.0	0.0	0.0	0.0	0.0	0.0	0.0	0.0	0.0	0.0	0.0	0.0	0.0	0.0	0.0	0.0	0.0	0.0	0.0	0.0	0.0	0.0	0.0	0.0	0.0	0.0	0.0	0.0	0.0	0.0	0.0	0.0	0.0	0.0	0.0	0.0	0.0	0.0	0.0	0.0	0.0	0.0	0.0	0.0	0.0	0.0	0.0	0.0	0.0	0.0	0.0	0.0	0.0	0.0	0.0	0.0	0.0	0.0	0.0	0.0	0.0	0.0	0.0	0.0	0.0	0.0	0.0	0.0	0.0	0.0	0.0	0.0	0.0	0.0	0.0	0.0	0.0	0.0	0.0	0.0	0.0	0.0	0.0	0.0	0.0	0.0	0.0	0.0	0.0	0.0	0.0	0.0	0.0	0.0	0.0	0.0	0.0	0.0	0.0	0.0	0.0	0.0	0.0	0.0	0.0	0.0	0.0	0.0	0.0	0.0	0.0	0.0	0.0	0.0	0.0	0.0	0.0	0.0	0.0	0.0	0.0	0.0	0.0	5.19388	0.0	0.0	0.0	0.0	0.0	0.0	0.0	0.0	0.0	0.0	0.0	0.0	0.0	0.0	0.0	0.0	0.0	0.0	0.0	0.0	0.0	0.0	0.0	0.0	0.0	0.0	0.0	0.0	0.0	0.0	0.0	0.0	0.0	0.0	0.0	0.0	0.0	0.0	0.0	0.0	0.0	0.0	0.0	0.0	0.0	0.0	0.0	0.0	0.0	0.0	0.0	0.0	0.0	0.0	0.0	0.0	0.0	0.0	0.0	0.0	0.0	0.0	0.0	0.0	0.0	0.0	0.0	0.0	0.0	0.0	0.0	0.0	0.0	0.0	0.0	0.0	0.0	0.0	0.0	0.0	0.0	0.0	0.0	0.0	0.0	0.0	0.0	0.0	0.0	0.0	0.0	10.7564	0.0	0.0	10.9971	0.0	0.0	0.0	0.0	0.0	0.0	0.0	0.0	0.0	0.0	0.0	0.0	0.0	0.0	0.0	0.0	0.0	0.0	0.0	0.0	0.0	0.0	0.0	0.0	0.0	0.0	0.0	0.0	0.0	0.0	0.0	0.0	0.0	0.0	0.0	0.0	0.0	0.0	0.0	0.0	0.0	0.0	0.0	0.0	0.0	0.0	0.0	0.0	0.0	0.0	0.0	0.0	0.0	0.0	0.0	0.0	0.0	0.0	0.0	0.0	0.0	0.0	0.0	0.0	0.0	0.0	0.0	0.0	0.0	0.0	0.0	0.0	0.0	0.0	0.0	0.0	0.0	0.0	0.0	0.0	0.0	0.0	0.0	0.0	0.0	0.0	0.0	0.0	0.0	0.0	0.0	0.0	0.0	0.0	0.0	0.0	0.0	0.0	0.0	0.0	0.0	0.0	0.0	0.0	0.0	0.0	0.0	0.0	0.0	0.0	0.0	0.0	0.0	0.0	0.0	0.0	0.0	0.0	0.0	0.0	0.0	0.0	0.0	0.0	0.0	0.0	0.0	0.0	0.0	0.0	0.0	0.0	0.0	0.0	0.0	0.0	0.0	0.0	0.0	0.0	0.0	0.0	0.0	0.0	0.0	0.0	0.0	0.0	0.0	0.0	0.0	0.0	0.0	0.0	0.0	0.0	0.0	0.0	0.0	0.0	0.0	0.0	0.0	0.0	0.0	0.0	0.0	0.0	0.0	0.0	0.0	0.0
25496	ENSMUST00000098634		0.004908	0.0	0.0	0.0	0.012251	0.0	0.0	0.0	0.009608	0.0	0.0	0.0	0.010553	0.021459	0.010579	0.0	0.0	0.00914	0.010294	0.022277	0.022733	0.010871	0.009349	0.028028	0.042231	0.011638	0.011289	0.0	0.0	0.020546	0.0	0.010314	0.010948	0.032111	0.010119	0.0	0.010852	0.022908	0.030155	0.018381	0.009807	0.053257	0.032763	0.06645	0.010074	0.020001	0.0	0.034338	0.0	0.01969	0.009439	0.0	0.044234	0.008975	0.017582	0.0	0.019182	0.008035	0.008312	0.0	0.011492	0.011273	0.061407	0.0	0.0	0.010287	0.011152	0.018136	0.010396	0.038964	0.0	0.009464	0.030906	0.0	0.073447	0.010623	0.021742	0.0	0.011081	0.01008	0.023811	0.0	0.023248	0.019728	0.032331	0.0	0.062618	0.009314	0.051604	0.0	0.0	0.0	0.0	0.0	0.0	0.0	0.0	0.0	0.0	0.0	0.0	0.0	0.0	0.0	0.0	0.0	0.0	0.0	0.0	0.0	0.0	0.0	0.0	0.0	0.0	0.0	0.0	0.0	0.0	0.0	0.0	0.0	0.0	0.0	0.0	0.0	0.0	0.0	0.0	0.0	0.0	0.0	0.0	0.0	0.0	0.0	0.0	0.0	0.0	0.0	0.0	0.0	0.0	0.0	0.0	0.0	0.0	0.0	0.0	0.0	0.0	0.0	0.0	0.0	0.0	0.0	0.0	0.0	0.0	0.0	0.0	0.0	0.0	0.0	0.0	0.0	0.0	0.0	0.0	0.0	0.0	0.0	0.0	0.0	0.0	0.0	0.0	0.0	0.0	0.0	0.0	0.0	0.010101	0.048373	0.0	0.024132	0.031663	0.0	0.02143	0.090356	0.022859	0.0	0.0	0.021591	0.048006	0.041296	0.0	0.0	0.043048	0.010073	0.067922	0.057399	0.012265	0.0	0.019768	0.096612	0.0	0.0	0.0	0.0	0.0	0.0	0.0	0.0	0.0	0.0	0.0	0.0	0.0	0.0	0.0	0.0	0.0	0.0	0.0	0.0	0.0	0.0	0.0	0.0	0.0	0.0	0.0	0.0	0.0	0.0	0.0	0.0	0.0	0.0	0.0	0.0	0.0	0.0	0.0	0.0	0.0	0.0	0.0	0.0	0.0	0.0	0.0	0.0	0.0	0.0	0.0	0.0	0.0	0.0	0.0	0.0	0.0	0.0	0.0	0.0	0.0	0.0	0.0	0.0	0.0	0.0	0.0	0.0	0.0	0.0	0.0	0.004999	0.006229	0.017888	0.002547	0.014481	0.008523	0.012721	0.006522	0.002446	0.024814	0.003688	0.005776	0.016916	0.005619	0.012491	0.003126	0.008331	0.002376	0.00316	0.0	0.010992	0.024514	0.006264	0.0	0.002597	0.011865	0.004802	0.0064	0.012869	0.006665	0.016531	0.00282	0.0	0.0	0.0	0.0	0.0	0.0	0.0	0.0	0.0	0.0	0.0	0.0	0.0	0.0	0.0	0.0	0.0	0.0	0.0	0.0	0.0	0.0	0.0	0.0	0.0	0.0	0.0	0.0	0.0	0.0	0.0	0.0	0.0	0.0	0.0	0.0	0.0	0.039218	0.037588	0.0	0.0	0.0	0.0	0.0	0.0	0.039957	0.0	0.0	0.0	0.0	0.0	0.01895	0.0	0.0	0.0	0.0	0.0	0.003243	0.002753	0.0	0.0	0.0038	0.002396	0.0	0.0	0.0	0.0	0.0	0.0	0.0	0.0	0.0	0.0	0.0	0.0	0.0	0.0	0.0	0.0	0.0	0.0	0.0	0.0	0.0	0.0	0.0	0.0	0.0	0.0	0.0	0.0	0.0	0.0	0.0	0.0	0.0	0.0	0.0	0.0	0.0	0.0	0.0	0.0	0.0	0.0	0.0	0.0	0.0	0.0	0.0	0.0	0.0	0.0	0.0	0.051863	0.0	0.0	0.0	0.0	0.0	0.0	0.0	0.0	0.0	0.0	0.0	0.0	0.0	0.0	0.0	0.0	0.0	0.0	0.0	0.0	0.0	0.0	0.0	0.0	0.0	0.0	0.040126	0.0	0.0	0.032728	0.0	0.0	0.0	0.0	0.0	0.0	0.0	0.0	0.0	0.0	0.0	0.0	0.0	0.0	0.0	0.0	0.0	0.0	0.0	0.0	0.0	0.0	0.0	0.0	0.0	0.0	0.006436	0.0	0.0	0.0	0.0	0.0	0.0	0.0	0.0	0.0	0.0	0.0	0.0	0.0	0.0	0.0	0.0	0.0	0.0	0.0	0.0	0.0	0.0	0.0	0.0	0.0	0.0	0.0	0.0	0.0	0.0	0.0	0.0	0.0	0.0	0.0	0.0	0.0	0.0	0.0	0.0	0.0	0.0	0.0	0.0	0.0	0.0	0.0	0.0	0.0	0.0	0.0	0.0	0.0	0.0	0.012065	0.0	0.0	0.0	0.0	0.0	0.0	0.008722	0.0	0.011109	0.0	0.0	0.011205	0.0	0.0	0.0	0.0	0.0	0.0	0.0	0.0	0.0	0.0	0.0	0.0	0.0	0.0	0.0	0.0	0.0	0.0	0.0	0.0	0.0	0.0	0.0	0.0	0.0	0.0	0.0	0.0	0.0	0.0	0.0	0.0	0.0	0.0	0.0	0.0	0.0	0.0	0.0	0.0	0.0	0.0	0.0	0.013258	0.0	0.0	0.0	0.0	0.0	0.0	0.0	0.0	0.0	0.0	0.0	0.0	0.0	0.0	0.0	0.0	0.0	0.0	0.0	0.0	0.0	0.0	0.0	0.0	0.0	0.0	0.0	0.0	0.0	0.0	0.0	0.0	0.0	0.0	0.0	0.0	0.029982	0.0	0.009526	0.00736	0.0	0.0	0.01207	0.007054	0.0	0.008376	0.008545	0.0	0.0	0.0	0.0	0.0	0.0	0.0	0.0	0.0	0.0	0.0	0.0	0.0	0.0	0.0	0.0	0.0	0.0	0.0	0.0	0.0	0.0	0.0	0.0	0.0	0.0	0.0	0.0	0.0	0.0	0.0	0.0	0.0	0.0	0.0	0.0	0.014208	0.0	0.012275	0.0	0.0	0.0	0.0	0.0	0.0	0.0	0.0	0.0	0.0	0.0	0.002354	0.0	0.005976	0.0	0.0	0.0	0.0	0.0	0.0	0.0	0.0	0.0	0.0	0.0	0.0	0.0	0.0	0.0	0.0	0.0	0.0	0.0	0.0	0.0	0.0	0.0	0.0	0.0	0.0	0.0	0.0	0.0	0.0	0.0	0.0	0.0	0.0	0.0	0.0	0.0	0.0	0.0	0.0	0.0	0.01	0.0	0.0	0.0	0.0	0.0	0.0	0.0	0.0	0.0	0.0	0.0	0.0	0.0	0.0	0.0	0.0	0.0	0.0	0.0	0.0	0.0	0.0	0.0	0.0	0.0	0.0	0.0	0.0	0.0	0.0	0.0	0.0	0.0	0.0	0.0	0.0	0.0	0.0	0.0	0.0	0.0	0.0	0.0	0.0	0.0	0.0	0.0	0.0	0.0	0.0	0.0	0.0	0.0	0.0	0.0	0.0	0.0	0.0	0.0	0.0	0.0	0.0	0.0	0.048858	0.024926	0.0	0.0	0.0	0.0	0.0	0.0
25497	ENSMUSG00000021326	Trim27	5.46392	5.39114	6.59469	7.07448	7.37453	6.66165	8.46122	5.72078	5.86973	9.26817	7.17393	8.48798	15.5911	13.7398	10.3034	10.95	13.6463	14.1394	8.31794	12.876	10.3494	12.5568	11.2889	13.6937	13.3111	13.521	9.41551	10.6135	9.42476	12.8099	10.6813	13.2321	9.35223	10.8279	11.9282	9.15786	14.2601	9.16004	9.07383	0.495501	11.9775	10.3635	11.8851	11.5708	17.5296	9.27913	11.7162	11.3063	11.1732	11.7881	12.0144	9.32933	12.0514	11.776	10.4451	13.8356	10.3285	3.71226	11.5787	10.9595	6.98	10.6167	8.59858	11.944	12.8421	11.7208	10.3208	9.60386	8.10942	10.3097	14.4377	13.763	11.7844	10.4778	9.12475	9.52692	10.063	9.87298	14.7218	9.16289	10.625	9.61031	10.6723	10.0245	11.7764	15.3023	12.171	8.63136	10.9545	8.39467	8.9637	6.56532	8.4257	7.04553	5.90586	7.53502	5.70856	6.64244	8.39416	6.99156	7.41887	7.02191	6.67177	7.85301	7.6692	8.06369	8.73144	7.98785	8.61547	7.26566	7.25587	7.05401	10.6212	9.94391	7.53459	7.86592	5.52065	5.27928	7.87235	6.52671	7.87661	8.42235	5.89888	7.12342	5.97138	7.59558	6.06154	5.60793	8.76136	6.33595	7.64663	5.3818	7.71723	6.845	6.95786	7.92156	8.50432	12.2317	6.24243	3.09463	7.19922	11.8329	10.7286	8.95977	9.28469	13.2608	9.81704	12.0243	11.8125	10.0557	12.506	10.9748	8.64348	9.00803	13.3741	11.8985	9.57119	9.61879	13.9561	17.9787	12.8967	16.0368	21.9193	10.73	10.5301	17.0346	12.932	14.3181	10.5994	11.7788	11.6727	14.7456	11.3627	9.3751	16.2564	12.1781	11.4387	10.352	7.83544	11.0429	11.0654	14.8535	12.0343	14.4411	12.1469	15.1195	10.2184	20.3874	15.7744	15.6358	16.5577	17.5651	10.6035	13.9191	13.7432	9.99957	21.554	15.8548	12.8097	11.8098	13.1092	12.4215	21.3155	14.83	17.062	13.2465	1.57701	2.17416	2.17511	2.58894	2.25805	2.13184	2.05808	1.19734	1.97537	1.71045	1.71485	1.75446	2.02748	2.22123	1.86355	3.34045	2.53003	2.15187	14.3484	11.1955	7.24324	10.8571	13.2914	12.3189	11.8269	15.5245	12.6324	16.3808	14.8461	15.079	13.6654	9.50179	11.7211	16.2018	10.4362	11.9397	13.895	10.2748	13.3538	11.8863	10.1054	11.5998	15.8527	12.1582	21.0771	12.0097	14.1195	10.3163	13.5098	18.4911	16.6041	18.8908	11.4084	12.4394	12.5151	12.2519	13.4004	19.3504	15.2248	14.6958	12.342	14.4137	13.8285	13.5429	13.1595	13.7525	14.4252	17.0756	12.1169	10.7656	13.0724	6.0039	3.18858	5.84783	2.75803	4.69164	4.11882	2.31282	3.27456	4.3028	3.75118	3.89406	4.05363	3.88886	3.80804	2.70869	2.89066	4.91353	3.56553	3.27178	3.98474	2.96681	4.92149	4.71077	4.315	4.21062	5.59578	3.00571	5.12421	3.36753	6.7474	4.84913	4.11006	9.08364	12.2185	10.2116	9.87943	11.9194	9.96029	11.9931	10.6814	12.1501	8.00277	9.01235	12.672	13.208	15.0919	10.7122	16.0585	10.6842	14.9556	18.7379	16.1226	9.82255	19.2994	11.669	13.2188	11.4062	12.53	13.9052	17.4754	15.3713	10.2435	9.72786	16.5007	10.7234	12.218	13.4214	7.39572	9.6499	11.6021	9.84658	11.5463	11.5699	11.9064	11.0187	8.07602	14.4981	11.0355	11.2153	11.3351	11.8984	10.0018	11.8964	13.5867	11.3637	9.37593	7.24867	7.10722	6.11029	6.84966	7.17693	10.174	10.3287	6.52956	6.67987	7.32868	8.15406	8.37107	6.5733	7.15324	4.89446	7.90054	6.29402	10.7018	5.32996	7.52318	8.3669	7.77947	6.46951	8.41961	8.62654	6.98993	7.36072	6.23867	6.04298	10.3032	10.145	8.93583	6.98996	7.06295	7.97011	8.14336	6.23966	8.74749	6.83454	7.6264	7.15738	5.95197	5.98395	5.97831	7.98601	10.4607	7.61364	4.76499	5.63926	6.30463	5.88879	6.73562	7.73038	5.60777	11.3666	4.59501	7.56263	7.56734	6.09714	5.7001	1.23513	1.87708	1.09333	1.31443	0.958552	1.70616	1.68497	1.12332	2.1583	1.53198	2.02032	1.58187	1.92282	1.45031	1.75728	1.69883	1.6155	1.39361	1.89052	1.19834	1.72821	1.64892	1.34414	1.01101	5.55751	3.7076	3.52438	5.91572	4.41797	4.70804	5.77258	3.85687	5.4578	6.65119	7.53031	6.93499	8.36842	5.62725	8.90734	7.0507	8.31467	6.94282	7.79207	7.44958	9.40421	8.13385	7.5893	10.2682	10.2655	7.95303	10.7346	7.90801	7.95652	6.04555	8.02913	7.2006	5.48173	9.28442	6.55957	6.08381	6.63989	6.88078	5.68401	8.82954	6.87068	9.04085	7.78921	10.142	10.1669	6.69473	7.31194	7.96875	8.60747	6.95726	6.91627	8.00308	11.8783	17.195	9.87057	13.3268	12.5487	11.0374	10.8619	13.5403	12.5452	12.0582	12.8835	12.9891	12.254	9.96258	12.5234	14.7937	9.87735	12.9457	9.59604	12.0804	12.913	11.6916	10.8497	10.4444	14.1097	5.23239	13.7532	9.97209	12.9771	5.05563	10.0301	13.6261	7.44908	6.57127	4.96485	7.43576	9.79975	5.59834	6.37653	2.4169	7.33198	3.62874	6.84015	6.61419	4.45802	7.39547	5.00298	4.95016	7.64604	5.93721	6.99138	4.15229	4.94804	3.35813	3.25789	5.24938	3.0119	6.00805	3.15855	3.71769	3.85637	4.5172	3.38022	3.555	6.17751	5.774	3.15983	4.12166	4.29359	6.16034	3.21442	3.16429	4.38523	3.09355	2.08861	6.53533	3.28932	2.79151	3.19865	7.68485	13.0561	10.5485	6.83385	9.49391	13.0455	8.63986	15.966	5.12538	13.7931	7.85084	9.46935	7.40213	8.95717	8.43259	11.8003	5.77223	7.22398	12.0032	15.9199	10.5061	6.03142	14.3906	7.72711	15.9718	13.484	12.4776	22.7727	12.5428	17.6247	14.795	17.8442	20.0287	23.0918	17.1062	15.3484	19.5821	16.3809	13.6609	20.5767	12.8468	14.1296	23.0759	10.8308	18.3689	13.0339	14.1455	9.55338	14.7647	12.3873	8.19672	6.63409	8.21005	7.35041	7.97496	11.619	6.19585	4.60183	7.29341	7.4444	7.08156	7.68414	19.1136	15.7476	18.0355	14.1427	17.4807	15.5537	12.866	14.7405	15.1509	15.1025	0.0	12.9649	14.0147	14.5543	17.4219	16.0936	9.28082	16.877	19.382	7.36005	15.9425	16.2124	21.0564	5.04941	11.8995	10.7472	11.2349	15.2885	11.3096	11.1301	12.3383	8.86935	7.36017	16.4452	10.3301	12.6807	15.6014	14.2033	10.5459	15.5339	17.9258	17.8038	16.5358	19.0797	12.9578	15.7937	2.29363	1.60699	1.3732	1.40617	2.154	0.991162	12.7096	15.6402	15.7955	16.2866	14.7574	17.3715	11.1294	9.38404	14.31	16.3084	14.0283	17.5174	9.39847	16.788	10.4845	15.198	14.9324	18.5761	1.5725	1.87895	1.43444	1.82309	2.59464	0.956317	2.35202	1.45684	2.34763	2.30495	1.44007	2.61175	1.83677	2.03552	1.32171	1.84484	1.05196	1.40154	11.5618	13.9603	13.9262	12.7179	12.2011	10.0026	14.2453	16.1562	12.4055	15.6021	13.9245	12.8582	10.6957	10.9471	12.3265	11.0682	10.7847	11.4805	12.5143	10.3911	9.55107	12.6189	16.5639	13.5289	8.97868	11.4527	10.3204	11.6838	12.8789	9.83663	13.563	12.0869	17.1566	12.7365	15.3588	18.0069	12.9657	11.5022	14.1951	16.2141	14.1826	7.82853	12.1187	12.9478	14.0442	13.2305	18.1516	6.86771	6.47432	6.47517	5.99176	5.83919	6.82862	16.1872	5.36361	8.33222	9.4494	11.744	4.58351	8.7583	7.32422	9.53803	10.2887	9.74392	5.4588	11.8362	5.69628	9.85083	3.50232	11.5209	9.72922	15.5255	6.31128	7.11048	15.8205	8.4119	8.68405
25498	ENSMUSG00000083046	Gm14699	0.0	0.0	0.0	0.0	0.0	0.0	0.0	0.0	0.0	0.0	0.0	0.0	0.0	0.0	0.0	0.0	0.0	0.0	0.0	0.0	0.0	0.0	0.0	0.0	0.0	0.0	0.0	0.0	0.0	0.0	0.0	0.0	0.0	0.0	0.0	0.0	0.0	0.0	0.0	0.0	0.0	0.0	0.0	0.0	0.0	0.0	0.0	0.0	0.0	0.0	0.0	0.0	0.0	0.0	0.0	0.0	0.0	0.0	0.0	0.0	0.0	0.0	0.0	0.0	0.0	0.0	0.0	0.0	0.0	0.0	0.0	0.0	0.0	0.0	0.0	0.0	0.0	0.0	0.0	0.0	0.0	0.0	0.0	0.0	0.0	0.0	0.0	0.0	0.0	0.0	0.0	0.0	0.0	0.0	0.0	0.0	0.0	0.0	0.0	0.0	0.0	0.0	0.0	0.0	0.0	0.0	0.0	0.0	0.0	0.0	0.0	0.0	0.0	0.0	0.0	0.0	0.0	0.0	0.0	0.0	0.0	0.0	0.0	0.0	0.0	0.0	0.0	0.0	0.0	0.0	0.0	0.0	0.0	0.0	0.0	0.0	0.0	0.0	0.0	0.0	0.0	0.0	0.0	0.0	0.0	0.0	0.0	0.0	0.0	0.0	0.0	0.0	0.0	0.0	0.0	0.0	0.0	0.0	0.0	0.0	0.0	0.0	0.0	0.0	0.0	0.0	0.0	0.0	0.0	0.0	0.0	0.0	0.0	0.0	0.0	0.0	0.0	0.0	0.0	0.0	0.0	0.0	0.0	0.0	0.0	0.0	0.0	0.0	0.0	0.0	0.0	0.0	0.0	0.0	0.0	0.0	0.0	0.0	0.0	0.0	0.0	0.0	0.0	0.0	0.0	0.0	0.0	0.0	0.0	0.0	0.0	0.0	0.0	0.0	0.0	0.0	0.0	0.0	0.0	0.0	0.0	0.0	0.0	0.0	0.0	0.0	0.0	0.0	0.0	0.0	0.0	0.0	0.0	0.0	0.0	0.0	0.0	0.0	0.0	0.0	0.0	0.0	0.0	0.0	0.0	0.0	0.0	0.0	0.0	0.0	0.0	0.0	0.0	0.0	0.0	0.0	0.0	0.0	0.0	0.0	0.0	0.0	0.0	0.0	0.0	0.0	0.0	0.0	0.0	0.0	0.0	0.0	0.0	0.0	0.0	0.0	0.0	0.0	0.0	0.0	0.0	0.0	0.0	0.0	0.0	0.0	0.0	0.0	0.0	0.0	0.0	0.0	0.0	0.0	0.0	0.0	0.0	0.0	0.0	0.0	0.0	0.0	0.0	0.0	0.0	0.0	0.0	0.0	0.0	0.0	0.0	0.0	0.0	0.0	0.0	0.0	0.0	0.0	0.0	0.0	0.0	0.0	0.0	0.0	0.0	0.0	0.0	0.0	0.0	0.0	0.0	0.0	0.0	0.0	0.0	0.0	0.0	0.0	0.0	0.0	0.0	0.0	0.0	0.0	0.0	0.0	0.0	0.0	0.0	0.0	0.0	0.0	0.0	0.0	0.0	0.0	0.0	0.0	0.0	9.73878	0.0	0.0	0.0	0.0	0.0	0.0	0.0	0.0	0.0	0.0	0.0	0.0	0.0	0.0	0.0	0.0	0.0	0.0	0.0	0.0	0.0	0.0	0.0	0.0	0.0	0.0	0.0	0.0	0.0	0.0	0.0	0.0	0.0	0.0	0.0	0.0	0.0	0.0	0.0	0.0	0.0	0.0	0.0	0.0	0.0	0.0	0.0	0.0	0.0	0.0	0.0	0.0	0.0	0.0	0.0	0.0	0.0	0.0	0.0	0.0	0.0	0.0	0.0	0.0	0.0	0.0	0.0	0.0	0.0	0.0	0.0	0.0	0.0	0.0	0.0	0.0	0.0	0.0	0.0	0.0	4.52283	0.0	0.0	0.0	0.0	0.0	0.0	0.0	0.0	0.0	0.0	0.0	0.0	0.0	0.0	0.0	0.0	0.0	0.0	0.0	0.0	0.0	0.0	0.0	0.0	0.0	0.0	0.0	0.0	0.0	0.0	0.0	0.0	0.0	0.0	0.0	0.0	0.0	0.0	0.0	0.0	0.0	0.0	0.0	0.0	0.0	0.0	0.0	0.0	0.0	0.0	0.0	0.0	0.0	0.0	0.0	0.0	0.0	0.0	0.0	0.0	0.0	0.0	0.0	0.0	0.0	0.0	0.0	0.0	0.0	0.0	0.0	0.0	0.0	0.0	0.0	0.0	0.0	0.0	0.0	0.0	0.0	0.0	0.0	0.0	0.0	0.0	0.0	0.0	0.0	0.0	0.0	0.0	0.0	0.0	0.0	0.0	0.0	0.0	0.0	0.0	0.0	0.0	0.0	0.0	0.0	0.0	0.0	0.0	0.0	0.0	0.0	0.0	0.0	0.0	0.0	0.0	0.0	0.0	0.0	0.0	0.0	0.0	0.0	0.0	0.0	0.0	0.0	0.0	0.0	0.0	0.0	0.0	0.0	0.0	0.0	0.0	0.0	0.0	0.0	0.0	0.0	0.0	0.0	0.0	0.0	0.0	0.0	0.0	0.0	0.0	0.0	0.0	0.0	0.0	0.0	0.0	0.0	0.0	0.0	0.0	0.0	0.0	0.0	0.0	0.0	0.0	0.0	0.0	0.0	0.0	0.0	0.0	0.0	0.0	0.0	0.0	0.0	0.0	0.0	0.0	0.0	0.0	0.0	0.0	0.0	0.0	0.0	0.0	0.0	0.0	0.0	0.0	0.0	0.0	0.0	0.0	0.0	0.0	0.0	0.0	0.0	0.0	0.0	0.0	0.0	0.0	0.0	0.0	0.0	0.0	0.0	0.0	0.0	0.0	0.0	0.0	0.0	0.0	0.0	0.0	0.0	0.0	0.0	0.0	0.0	0.0	0.0	0.0	0.0	0.0	0.0	0.0	0.0	0.0	0.0	0.0	0.0	0.0	0.0	0.0	0.0	0.0	0.0	0.0	0.0	0.0	0.0	0.0	0.0	0.0	0.0	0.0	0.0	0.0	0.0	0.0	0.0	0.0	0.0	0.0	0.0	0.0	0.0	0.0	0.0	0.0	0.0	0.0	0.0	0.0	0.0	0.0	0.0	0.0	0.0	0.0	0.0	0.0	0.0	0.0	0.0	0.0	0.0	0.0	0.0	0.0	0.0	0.0	0.0	0.0	0.0	0.0	0.0	0.0	0.0	0.0	0.0	0.0	0.0	0.0	0.0	0.0	0.0	0.0	0.0	0.0	0.0	0.0	0.0	0.0	0.0	0.0	0.0	0.0	0.0	0.0	0.0	0.0	0.0	0.0	0.0	0.0	0.0	0.0	0.0	0.0	0.0	0.0	0.0	0.0	0.0	0.0	0.0	0.0	0.0	0.0	0.0	0.0	0.0	0.0	0.0	0.0	0.0	0.0	0.0	0.0	0.0	0.0	0.0	0.0	0.0	0.0	0.0	0.0	0.0	0.0	0.0	0.0	0.0	0.0	0.0	0.0	0.0	0.0
25499	ENSMUSG00000095768	Vmn1r111	0.0	0.0	0.0	0.0	0.0	0.0	0.0	0.0	0.0	0.0	0.0	0.0	0.0	0.0	0.0	0.0	0.0	0.0	0.0	0.0	0.0	0.0	0.0	0.0	0.0	0.0	0.0	0.0	0.0	0.0	0.0	0.0	0.0	0.0	0.0	0.0	0.0	0.0	0.0	0.0	0.0	0.0	0.0	0.0	0.0	0.0	0.0	0.0	0.0	0.0	0.0	0.0	0.0	0.0	0.0	0.0	0.0	0.0	0.0	0.0	0.0	0.0	0.0	0.0	0.0	0.0	0.0	0.0	0.0	0.0	0.0	0.0	0.0	0.0	0.0	0.0	0.0	0.0	0.0	0.0	0.0	0.0	0.0	0.0	0.0	0.0	0.0	0.0	0.0	0.0	0.0	0.0	0.0	0.0	0.0	0.0	0.0	0.0	0.0	0.0	0.0	0.0	0.0	0.0	0.0	0.0	0.0	0.0	0.0	0.0	0.0	0.0	0.0	0.0	0.0	0.0	0.0	0.0	0.0	0.0	0.0	0.0	0.0	0.0	0.0	0.0	0.0	0.0	0.0	0.0	0.0	0.0	0.0	0.0	0.0	0.0	0.0	0.0	0.0	0.0	0.0	0.0	0.0	0.0	0.0	0.0	0.0	0.0	0.0	0.0	0.0	0.0	0.0	0.0	0.0	0.0	0.0	0.0	0.0	0.0	0.0	0.0	0.0	0.0	0.0	0.0	0.0	0.0	0.0	0.0	0.0	0.0	0.0	0.0	0.0	0.0	0.0	0.0	0.0	0.0	0.0	0.0	0.0	0.0	0.0	0.0	0.0	0.0	0.0	0.0	0.0	0.0	0.0	0.0	0.0	0.0	0.0	0.0	0.0	0.0	0.0	0.0	0.0	0.0	0.0	0.0	0.0	0.0	0.0	0.0	0.0	0.0	0.0	0.0	0.0	0.0	0.0	0.0	0.0	0.0	0.0	0.0	0.0	0.0	0.0	0.0	0.0	0.0	0.0	0.0	0.0	0.0	0.0	0.0	0.0	0.0	0.0	0.0	0.0	0.0	0.0	0.0	0.0	0.0	0.0	0.0	0.0	0.0	0.0	0.0	0.0	0.0	0.0	0.0	0.0	0.0	0.0	0.0	0.0	0.0	0.0	0.0	0.0	0.0	0.0	0.0	0.0	0.0	0.0	0.0	0.0	0.0	0.0	0.0	0.0	0.0	0.0	0.0	0.0	0.0	0.0	0.0	0.0	0.0	0.0	0.0	0.0	0.0	0.0	0.0	0.0	0.0	0.0	0.0	0.0	0.0	0.0	0.0	0.0	0.0	0.0	0.0	0.0	0.0	0.0	0.0	0.0	0.0	0.0	0.0	0.0	0.0	0.0	0.0	0.0	0.0	0.0	0.0	0.0	0.0	0.0	0.0	0.0	0.0	0.0	0.0	0.0	0.0	0.0	0.0	0.0	0.0	0.0	0.0	0.0	0.0	0.0	0.0	0.0	0.0	0.0	0.0	0.0	0.0	0.0	0.0	0.0	0.0	0.0	0.0	0.0	0.0	0.0	0.0	0.0	0.0	0.0	0.0	0.0	0.0	0.0	0.0	0.0	0.0	0.0	0.0	0.0	0.0	0.0	0.0	0.0	0.0	0.0	0.0	0.0	0.0	0.0	0.0	0.0	0.0	0.0	0.0	0.0	0.0	0.0	0.0	0.0	0.0	0.0	0.0	0.0	0.0	0.0	0.0	0.0	0.0	0.0	0.0	0.0	0.0	0.0	0.0	0.0	0.0	0.0	0.0	0.0	0.0	0.0	0.0	0.0	0.0	0.0	0.0	0.0	0.0	0.0	0.0	0.0	0.0	0.0	0.0	0.0	0.0	0.0	0.0	0.0	0.0	0.0	0.0	0.0	0.0	0.0	0.0	0.0	0.0	0.0	0.0	0.0	0.0	0.0	0.0	0.0	0.0	0.0	0.0	0.0	0.0	0.0	0.0	0.0	0.0	0.0	0.0	0.0	0.0	0.0	0.0	0.0	0.0	0.0	0.0	0.0	0.0	0.0	0.0	0.0	0.0	0.0	0.0	0.0	0.0	0.0	0.0	0.0	0.0	0.0	0.0	0.0	0.0	0.0	0.0	0.0	0.0	0.0	0.0	0.0	0.0	0.0	0.0	0.0	0.0	0.0	0.0	0.0	0.0	0.0	0.0	0.0	0.0	0.0	0.0	0.0	0.0	0.0	0.0	0.0	0.0	0.0	0.0	0.0	0.0	0.0	0.0	0.0	0.0	0.0	0.0	0.0	0.0	0.0	0.0	0.0	0.0	0.0	0.0	0.0	0.0	0.0	0.0	0.0	0.0	0.0	0.0	0.0	0.0	0.0	0.0	0.0	0.0	0.0	0.0	0.0	0.0	0.0	0.0	0.0	0.0	0.0	0.0	0.0	0.0	0.0	0.0	0.0	0.0	0.0	0.0	0.0	0.0	0.0	0.0	0.0	0.0	0.0	0.0	0.0	0.0	0.0	0.0	0.0	0.0	0.0	0.0	0.0	0.0	0.0	0.0	0.0	0.0	0.0	0.0	0.0	0.0	0.0	0.0	0.0	0.0	0.0	0.0	0.0	0.0	0.0	0.0	0.0	0.0	0.0	0.0	0.0	0.0	0.0	0.0	0.0	0.0	0.0	0.0	0.0	0.0	0.0	0.0	0.0	0.0	0.0	0.0	0.0	0.0	0.0	0.0	0.0	0.0	0.0	0.0	0.0	0.0	0.0	0.0	0.0	0.0	0.0	0.0	0.0	0.0	0.0	0.0	0.0	0.0	0.0	0.0	0.0	0.0	0.0	0.0	0.0	0.0	0.0	0.0	0.0	0.0	0.0	0.0	0.0	0.0	0.0	0.0	0.0	0.0	0.0	0.0	0.0	0.0	0.0	0.0	0.0	0.0	0.0	0.0	0.0	0.0	0.0	0.0	0.0	0.0	0.0	0.0	0.0	0.0	0.0	0.0	0.0	0.0	0.0	0.0	0.0	0.0	0.0	0.0	0.0	0.0	0.0	0.013312	0.0	0.0	0.0	0.0	0.0	0.0	0.0	0.0	0.0	0.0	0.0	0.0	0.0	0.0	0.0	0.0	0.0	0.0	0.0	0.0	0.0	0.0	0.0	0.0	0.0	0.0	0.0	0.0	0.0	0.0	0.0	0.0	0.0	0.0	0.0	0.0	0.0	0.0	0.0	0.0	0.0	0.0	0.0	0.0	0.0	0.0	0.0	0.0	0.0	0.0	0.0	0.0	0.0	0.0	0.0	0.0	0.0	0.0	0.0	0.0	0.0	0.0	0.0	0.0	0.0	0.0	0.0	0.0	0.0	0.0	0.0	0.0	0.0	0.0	0.0	0.0	0.0	0.0	0.0	0.0	0.0	0.0	0.0	0.0	0.0	0.0	0.0	0.0	0.0	0.0	0.0	0.0	0.0	0.0	0.0	0.0	0.0	0.0	0.0	0.0	0.0	0.0	0.0	0.0	0.0	0.0	0.0	0.0	0.0	0.0	0.0	0.0	0.0	0.0	0.0
25500	ENSMUSG00000039133	9330171B17Rik	0.0	0.0	0.0	0.005602	0.0	0.0	0.0	0.005904	0.0	0.0	0.003232	0.0	0.0	0.0	0.0	0.0	0.0	0.0	0.0	0.015706	0.0	0.0	0.0	0.0	0.0	0.0	0.0	0.0	0.0	0.0	0.0	0.0	0.0	0.0	0.0	0.0	0.0	0.0	0.0	0.0	0.0	0.0	0.01558	0.0	0.0	0.0	0.0	0.0	0.0	0.0	0.0	0.0	0.0	0.0	0.0	0.0	0.0	0.0	0.0	0.0	0.0	0.0	0.0	0.0	0.0	0.0	0.0	0.0	0.0	0.0	0.0	0.026216	0.0	0.0	0.0	0.0	0.0	0.014341	0.0	0.0	0.0	0.0	0.0	0.0	0.0	0.0	0.0	0.0	0.0	0.0	0.0	0.0	0.0	0.0	0.0	0.0	0.0	0.0	0.0	0.0	0.0	0.0	0.0	0.0	0.0	0.0	0.0	0.0	0.0	0.0	0.0	0.0	0.0	0.0	0.0	0.0	0.0	0.0	0.0	0.0	0.0	0.0	0.0	0.0	0.0	0.0	0.0	0.0	0.0	0.0	0.0	0.0	0.0	0.0	0.0	0.01132	0.0	0.0	0.0	0.0	0.0	0.0	0.0	0.0	0.0	0.0	0.0	0.0	0.0	0.019538	0.0	0.0	0.0	0.0	0.0	0.0	0.0	0.0	0.0	0.0	0.0	0.0	0.0	0.0	0.0	0.0	0.0	0.0	0.0	0.0	0.0	0.0	0.0	0.0	0.0	0.0	0.0	0.0	0.0	0.0	0.0	0.0	0.0	0.0	0.0	0.0	0.0	0.0	0.0	0.017256	0.0	0.0	0.0	0.0	0.0	0.0	0.0	0.0	0.0	0.0	0.0	0.0	0.0	0.0	0.0	0.0	0.0	0.0	0.0	0.0	0.0	0.0	0.0	0.0	0.0	0.0	0.0	0.0	0.0	0.0	0.0	0.0	0.0	0.0	0.0	0.0	0.0	0.0	0.0	0.0	0.0	0.0	0.0	0.0	0.0	0.0	0.0	0.0	0.0	0.0	0.0	0.0	0.0	0.0	0.0	0.0	0.015102	0.0	0.01516	0.0	0.0	0.0	0.0	0.014641	0.025916	0.0	0.0	0.021014	0.0	0.0	0.0	0.0	0.0	0.0	0.0	0.0	0.0	0.0	0.0	0.0	0.0	0.0	0.0	0.0	0.0	0.0	0.0	0.0	0.0	0.0	0.0	0.0	0.0	0.0	0.0	0.0	0.0	0.0	0.0	0.0	0.0	0.0	0.0	0.0	0.0	0.0	0.0	0.0	0.0	0.0	0.0	0.0	0.0	0.0	0.0	0.0	0.0	0.0	0.0	0.0	0.0	0.0	0.0	0.0	0.0	0.0	0.0	0.0	0.0	0.0	0.050409	0.0	0.0	0.0	0.0	0.0	0.0	0.0	0.0	0.0	0.0	0.0	0.0	0.0	0.0	0.0	0.0	0.0	0.0	0.0	0.0	0.0	0.0	0.0	0.0	0.0	0.0	0.0	0.0	0.0	0.0	0.0	0.0	0.0	0.0	0.0	0.0	0.0	0.0	0.0	0.0	0.0	0.0	0.045891	0.015973	0.014451	0.00945	0.01247	0.074376	0.0	0.014609	0.013698	0.019106	0.0	0.0	0.0	0.0	0.0	0.0	0.0	0.0	0.0	0.0	0.0	0.0	0.0	0.0	0.0	0.0	0.0	0.0	0.0	0.0	0.0	0.0	0.011284	0.0	0.0	0.0	0.0	0.0	0.0	0.0	0.0	0.039555	0.0	0.0	0.0	0.0	0.0	0.0	0.0	0.0	0.0	0.0	0.0	0.0	0.0	0.0	0.0	0.0	0.0	0.0	0.0	0.0	0.0	0.0	0.0	0.0	0.0	0.0	0.0	0.0	0.0	0.0	0.0	0.0	0.0	0.0	0.0	0.0	0.0	0.0	0.0	0.0	0.0	0.0	0.0	0.0	0.0	0.0	0.0	0.0	0.0	0.047342	0.0	0.0	0.0	0.0	0.0	0.009445	0.0	0.009666	0.0	0.0	0.0	0.0	0.0	0.0	0.0	0.0	0.0	0.0	0.0	0.0	0.0	0.0	0.0	0.0	0.0	0.0	0.0	0.0	0.0	0.0	0.0	0.0	0.0	0.0	0.0	0.0	0.0	0.0	0.0	0.0	0.0	0.006608	0.0	0.0	0.0	0.0	0.011378	0.011623	0.0	0.007701	0.0	0.0	0.0	0.0	0.0	0.019582	0.007552	0.0	0.0	0.0	0.007911	0.0	0.012069	0.0	0.0	0.0	0.0	0.0	0.0	0.0	0.0	0.0	0.0	0.0	0.0	0.0	0.0	0.0	0.0	0.0	0.0	0.028189	0.0	0.0	0.0	0.0	0.0	0.0	0.0	0.0	0.0	0.0	0.0	0.0	0.0	0.008061	0.0	0.0	0.0	0.0	0.0	0.0	0.0	0.0	0.0	0.0	0.0	0.0	0.0	0.007492	0.023753	0.0	0.007079	0.0	0.00634	0.008554	0.0	0.0	0.003296	0.0	0.0	0.0	0.0	0.0	0.0	0.0	0.0	0.0	0.0	0.0	0.0	0.0	0.0	0.0	0.0	0.0	0.0	0.0	0.0	0.0	0.0	0.0	0.0	0.0	0.0	0.0	0.0	0.0	0.0	0.0	0.0	0.0	0.0	0.0	0.0	0.0	0.0	0.0	0.0	0.0	0.0	0.0	0.0	0.0	0.0	0.0	0.012546	0.0	0.0	0.0	0.0	0.0	0.0	0.0	0.0	0.0	0.0	0.0	0.0	0.0	0.0	0.0	0.0	0.0	0.015858	0.0	0.017926	0.0	0.019768	0.0	0.017684	0.0	0.0	0.0	0.0	0.0	0.0	0.0	0.0	0.015623	0.016562	0.0	0.015872	0.018249	0.0	0.011135	0.0	0.0	0.0	0.0	0.0	0.0	0.0	0.0	0.0	0.0	0.0	0.0	0.0	0.0	0.0	0.0	0.0	0.0	0.0	0.0	0.0	0.0	0.026387	0.0	0.0	0.019169	0.002241	0.003459	0.006732	0.003801	0.009737	0.0	0.0	0.0	0.0	0.0	0.0	0.0	0.0	0.0	0.0	0.0	0.0	0.0	0.0	0.0	0.0	0.0	0.0	0.0	0.0	0.0	0.0	0.0	0.0	0.0	0.0	0.0	0.0	0.0	0.0	0.0	0.0	0.0	0.0	0.0	0.0	0.0	0.0	0.0	0.0	0.0	0.0	0.0	0.0	0.0	0.0	0.0	0.0	0.0	0.0	0.0	0.0	0.0	0.03531	0.0	0.0	0.0	0.0	0.0	0.0	0.0	0.0	0.017154	0.0	0.0	0.0	0.0	0.0	0.0	0.0	0.0	0.0	0.0	0.0	0.0	0.0	0.0	0.0	0.0	0.0	0.0	0.0	0.0	0.0	0.0	0.0	0.0	0.0	0.0	0.0	0.0	0.0	0.0	0.0	0.0	0.0	0.0	0.0	0.0	0.0	0.0	0.0	0.0	0.0	0.0	0.0	0.0	0.0	0.0	0.0	0.0	0.0	0.0
25501	ENSMUSG00000029193	Cckar	0.0	0.0	0.0	0.0	0.0	0.040872	0.0	0.0	0.0	0.0	0.0	0.0	0.0	0.0	0.011782	0.0	0.0	0.0	0.0	0.0	0.0	0.0	0.0	0.0	0.011288	0.0	0.0	0.0	0.0	0.0	0.0	0.0	0.0	0.0	0.011418	0.0	0.0	0.012121	0.0	0.0	0.0	0.0	0.0	0.011859	0.01158	0.0	0.0	0.0	0.0	0.0	0.0	0.0	0.0	0.0	0.0	0.0	0.010428	0.0	0.0	0.011759	0.0	0.0	0.0	0.0	0.023847	0.0	0.0	0.0	0.0	0.0	0.0	0.0	0.0	0.0	0.0	0.0	0.0	0.0	0.0	0.0	0.0	0.0	0.0	0.0	0.0	0.0	0.0	0.0	0.0	0.0	0.0	0.0	0.0	0.0	0.0	0.0	0.0	0.0	0.0	0.0	0.0	0.010845	0.0	0.0	0.0	0.0	0.0	0.0	0.051576	0.0	0.0	0.0	0.0	0.0	0.0	0.0	0.0	0.0	0.0	0.0	0.0	0.0	0.0	0.0	0.0	0.0	0.0	0.0	0.0	0.0	0.0	0.0	0.0	0.0	0.0	0.0	0.0	0.0	0.0	0.0	0.0	0.0	0.02303	0.0	0.0	0.0	0.0	0.0	0.0	0.0	0.0	0.0	0.0	0.0	0.0	0.0	0.0	0.0	0.0	0.0	0.0	0.0	0.0	0.0	0.0	0.0	0.0	0.0	0.0	0.0	0.0	0.0	0.0	0.0	0.118355	0.0277	0.0	0.0	0.0	0.014604	0.0	0.01457	0.0	0.0	0.0	0.0	0.0	0.043582	0.0	0.0	0.0	0.0	0.0	0.0	0.0	0.0	0.0	0.0	0.0	0.0	0.0	0.0	0.0	0.0	0.0	0.0	0.021894	0.0	0.0	0.0	0.0	0.0	0.0	0.0	0.0	0.007194	0.0	0.0	0.0	0.009508	0.0	0.0	0.0	0.0	0.0	0.0	0.0	0.0	0.0	0.0	0.0	0.0	0.0	0.0	0.0	0.0	0.0	0.0	0.0	0.0	0.0	0.0	0.0	0.0	0.0	0.0	0.0	0.0	0.0	0.099797	0.0	0.0	0.0	0.0	0.0	0.0	0.0	0.0	0.0	0.009517	0.0	0.0	0.0	0.0	0.0	0.0	0.0	0.0	0.0	0.0	0.0	0.0	0.0	0.0	0.0	0.0	0.0	0.0	0.0	0.0	0.0	0.0	0.0	0.0	0.0	0.0	0.0	0.01564	0.0	0.0	0.0	0.0	0.0	0.0	0.0	0.0	0.0	0.0	0.0	0.0	0.0	0.0	0.0	0.0	0.0	0.0	0.0	0.0	0.012175	0.0	0.0	0.0	0.0	0.0	0.0	0.0	0.0	0.0	0.0	0.0	0.0	0.0	0.0	0.0	0.0	0.0	0.0	0.0	0.0	0.0	0.0	0.0	0.0	0.0	0.0	0.0	0.0	0.0	0.0	0.0	0.0	0.0	0.0	0.0	0.0	0.0	0.0	0.0	0.0	0.023855	0.0	0.0	0.0	0.0	0.0	0.0	0.0	0.0	0.0	0.0	0.0	0.023392	0.0	0.0	0.0	0.00197	0.002263	0.017157	0.0	0.0	0.0	0.0	0.0	0.0	0.0	0.009265	0.0	0.0	0.0	0.0	0.0	0.0	0.0	0.0	0.0	20.4818	0.0	0.0	0.0	2.007	0.0	0.0	0.0	0.0	0.0	0.0	0.0	0.0	0.0	0.0	0.0	0.0	0.0	0.0	0.0	0.0	0.0	0.0	0.0	0.0	0.015986	0.009259	0.0	0.0	0.0	0.0	0.0	0.0	0.0	0.0	0.0	0.0	0.0	0.0	0.0	0.0	0.0	0.0	0.0	0.0	0.0	0.0	0.0	0.0	0.0	0.0	0.0	0.0	0.0	0.0	0.0	0.0	0.0	0.0	0.0	0.0	0.0	0.0	0.042476	0.0	0.050208	0.0	0.0	0.0	0.079764	0.02024	0.0	0.0	0.006598	0.006163	0.0	0.006665	0.0	0.0	0.040309	0.006362	0.005977	0.014237	0.0	0.0	0.0	0.0	0.0	0.0	0.0	0.0	0.0	0.0	0.0	0.0	0.005407	0.0	0.0	0.0	0.0	0.0	0.0	0.0	0.113569	0.0	0.0	0.0	0.004366	0.0	0.0	0.0	0.0	0.0	0.0	0.0	0.0	0.0	0.007298	0.0	0.0	0.0	0.0	0.0	0.0	0.0	0.0	0.0	0.0	0.0	0.0	0.0	0.0	0.0	0.0	0.006008	0.0	0.0	0.0	0.0	0.0	0.0	0.0	0.0	0.014226	0.0	0.0	0.0	0.0	0.0	0.0	0.0	0.0	0.0	0.0	0.0	0.0	0.0	0.0	0.0	0.0	0.0	0.0	0.0	0.0	0.0	0.0	0.0	0.011743	0.0	0.0	0.0	0.0	0.0	0.0	0.0	0.0	0.0	0.004636	0.0	0.010293	0.0	0.015619	0.0	0.0	0.009286	0.009259	0.0	0.018695	0.0	0.007767	0.005872	0.0	0.011579	0.0	0.0	0.0	0.0	0.0	0.0	0.0	0.0	0.0	0.0	0.0	0.0	0.0	0.0	0.0	0.0	0.0	0.0	0.0	0.0	0.0	0.0	0.0	0.0	0.0	0.0	0.0	0.0	0.0	0.0	0.0	0.0	0.0	0.011074	0.0	0.0	0.0	0.0	0.0	0.0	0.0	0.0	0.0	0.0	0.0	0.0	0.0	0.0	0.005885	0.0	0.007132	0.0	0.0	0.0	0.0	0.0	0.0	0.0	0.0	0.0	0.0	0.01022	0.0	0.0	0.0	0.0	0.0	0.0	0.0	0.0	0.0	0.013178	0.0	0.0	0.0	0.0	0.0	0.0	0.0	0.0	0.0	0.0	0.0	0.0	0.0	0.019101	0.0	0.257202	0.0	0.0	0.0	0.0	0.0	0.0	0.0	0.0	0.0	0.007368	0.019869	0.049269	0.006876	0.020311	0.0	0.0	0.0	0.0	0.0	0.0	0.003044	0.0	0.00288	0.004069	0.006628	0.001734	0.0	0.0	0.0	0.0	0.0	0.0	0.0	0.0	0.0	0.0	0.006487	0.0	0.0	0.0	0.0	0.0	0.0	0.0	0.0	0.0	0.0	0.0	0.009797	0.0	0.0	0.0	0.0	0.0	0.0	0.0	0.0	0.0	0.0	0.0	0.0	0.0	0.0	0.104017	0.0	0.0	0.0	0.032466	0.021289	0.0	0.0	0.0	0.0	0.0	0.0	0.0	0.0	0.0	0.0	0.0	0.0	0.0	0.0	0.0	0.0	0.0	0.0	0.0	0.0	0.0	0.0	0.0	0.0	0.0	0.0	0.0	0.0	0.0	0.0	0.0	0.0	0.0	0.0	0.0	0.0	0.0	0.0	0.0	0.0	0.007484	0.0	0.060147	0.0	0.0	0.0	0.0	0.0	0.0	0.0	0.0	0.0	0.432945	0.0	0.0	0.0	0.0	0.0	0.0	0.0	0.0	0.0	0.0	0.0	0.0	0.024249	0.0	0.0	0.0	0.039692
25502	ENSMUSG00000008136	Fhl2	0.073371	0.063539	0.105324	0.129351	0.157991	0.173707	0.23353	0.087014	0.12178	0.27251	0.056699	0.063477	0.165527	0.276892	0.271548	0.345516	0.269682	0.23118	0.241672	0.544327	0.220598	0.348282	0.339237	0.147115	0.103556	0.161339	0.29056	0.417987	0.226374	0.335695	0.175606	0.258882	0.171591	0.106636	0.336581	0.235795	0.359038	0.268388	0.412438	0.0	0.291793	0.394027	0.258932	0.25614	0.463172	0.233701	0.318277	0.343683	0.265254	0.470325	0.129561	0.133369	0.323595	0.212347	0.263507	0.424902	0.112956	0.155364	0.160994	0.127669	0.10988	0.087113	0.159632	0.159553	0.197986	0.340401	0.196239	0.315189	0.100838	0.151953	0.351787	0.332012	0.16399	0.323132	0.080927	0.124833	0.16905	0.157991	0.276551	0.15802	0.139861	0.291488	0.265025	0.232385	0.274126	0.269695	0.368939	0.13196	0.183418	0.049983	0.25588	0.103924	0.195358	0.117794	0.111913	0.135547	0.140069	0.32169	0.372501	0.308873	0.053387	0.09701	0.182094	0.100919	0.161205	0.330482	0.10825	0.101401	0.076502	0.060522	0.106763	0.21776	0.260599	0.216968	0.131759	0.24595	0.209326	0.085159	0.180423	0.099249	0.132538	0.132126	0.094634	0.210699	0.124752	0.186563	0.155583	0.105504	0.15459	0.14981	0.086509	0.164788	0.211834	0.054568	0.134681	0.185044	0.203298	0.096082	0.215837	0.105547	0.339699	0.088949	0.208042	0.104143	0.305135	0.302564	0.031061	0.532585	0.157917	0.053981	0.278862	0.129375	0.755608	0.058606	0.158244	0.0	0.106501	0.034093	0.20616	0.234843	0.325009	0.172547	0.234846	0.095352	0.3269	0.125529	0.049045	0.33631	0.361442	0.21271	0.119038	0.235187	0.31904	0.193759	0.260343	0.19376	0.177375	0.229235	0.314654	0.202068	0.144857	0.233533	0.417002	0.133933	0.0	0.122196	0.180438	0.645462	0.154654	0.249713	0.281631	0.259725	0.29567	0.109142	0.040932	0.0	0.235842	0.329969	0.11213	0.065936	0.233492	0.156228	0.16722	0.150671	0.228337	0.0	0.0	0.137961	0.255315	0.0	0.251413	0.234657	0.410754	0.228591	0.2368	0.367826	0.165525	0.16303	0.412064	0.552147	0.887762	0.352385	0.105477	0.512841	0.136214	0.055302	0.204761	0.275943	0.420457	0.166129	0.158121	0.0	0.108236	0.0	0.177727	0.235256	0.030992	0.243545	0.086643	0.232601	0.0	0.269778	0.0	0.159398	0.241691	0.083191	0.792988	0.156695	1.31977	0.475446	4.31312	0.456209	0.539017	0.488077	0.224717	0.856269	0.377926	1.07579	0.253621	0.256741	0.0	0.716038	0.209361	0.620918	0.0	0.140746	0.061866	0.482053	0.332157	0.129677	0.394617	0.236962	0.063013	0.479458	0.070683	0.226129	0.130392	0.045616	0.0	0.124867	0.051216	0.0	0.0	0.157688	0.0	0.191814	0.0	0.0	0.0	0.235351	0.053999	0.0	0.094948	0.0	0.26678	0.0	0.291913	0.0	0.046344	0.0	0.127425	0.0	0.0	0.0	0.055641	0.088944	0.049896	0.0	0.129895	0.053472	0.184368	0.0	0.112952	0.311933	0.1065	0.088686	0.186539	0.178033	0.098477	0.093207	0.049893	0.406645	0.343621	0.0	0.148084	0.073271	0.0	0.153585	0.275355	0.096674	0.375553	0.330507	0.0	0.188141	0.22451	0.059896	0.126017	0.0	0.15348	0.203359	0.07802	0.091765	0.0	0.133803	0.06629	0.047998	0.282627	0.210619	0.070631	0.181785	0.162218	0.054852	0.047569	0.034615	0.038459	0.050586	0.240344	0.0	0.148552	0.0	0.037278	0.0	0.474975	0.174507	0.164323	0.268557	0.171334	0.240808	0.268713	0.228115	0.116997	0.195656	0.162726	0.219047	0.132999	0.192435	0.265942	0.087872	0.199431	0.288446	0.172579	0.438561	0.304949	0.344271	0.227486	2.2867	0.195851	0.066472	0.081055	0.383713	0.073885	0.199327	0.077187	0.192808	0.165892	0.166164	0.198422	0.0	0.189544	0.137539	0.328927	0.28953	0.228282	0.213247	0.291409	0.019095	0.252227	0.102054	0.087115	0.232957	0.210995	0.158748	0.208517	0.254853	0.160242	0.1389	0.047442	0.204699	0.096469	0.109435	0.105867	0.122196	0.061786	1.12016	0.181927	0.132769	0.28281	0.264907	1.37631	0.210875	0.620394	0.215284	0.182081	0.164749	0.781798	0.715856	0.583946	0.207963	1.04273	0.115091	0.0	0.337507	0.710692	0.503897	0.166698	0.308787	0.759247	0.108058	0.253164	0.124962	0.126683	0.259384	0.248671	0.123454	0.116581	0.081369	0.245889	0.174139	0.081343	0.221458	0.268027	0.45463	0.052012	0.25008	0.24542	0.19319	0.107745	0.187468	0.273081	0.096067	0.173685	0.136294	0.325415	0.226197	0.368692	0.220688	0.073943	0.141736	0.118659	0.021717	0.087501	0.07933	0.186668	0.172566	0.053417	0.172757	0.208518	0.157944	0.106255	0.117277	0.133528	0.108066	0.16742	0.222141	0.130999	0.312876	0.132643	0.055967	0.067205	0.206766	0.222033	0.241402	0.386432	0.288068	0.264255	0.069218	0.185922	0.331815	0.302683	0.303304	0.187258	0.228628	0.224505	0.220963	0.336358	0.211398	0.205301	0.272277	0.224401	0.224205	0.160128	0.248572	0.066042	0.107973	0.409947	0.362694	0.195923	0.168997	0.133632	0.202241	0.211763	0.351215	0.236369	0.162394	0.168117	0.183518	0.139289	0.20174	0.118083	0.19138	0.236826	0.264738	0.200556	0.203804	0.366718	0.306971	0.227067	0.199264	0.149468	0.260537	0.149461	0.223608	0.131247	0.146712	0.167275	0.180998	0.322983	0.132603	0.096606	0.252423	0.204231	0.143529	0.154525	0.16768	0.261653	0.101324	0.30835	0.217874	0.152537	0.090571	0.116537	0.219423	0.082227	0.090833	0.250588	0.138551	0.147903	0.146691	0.267354	0.085001	0.117902	0.253438	0.121861	0.184674	0.127271	0.116609	0.181476	0.2476	0.36887	0.040634	0.143741	0.21407	0.191905	0.423664	0.330658	0.053207	0.035182	0.422046	0.235199	0.095667	0.501493	0.167971	0.04692	0.446307	0.170702	0.369811	0.256844	0.111965	0.249438	0.287998	0.177108	0.232788	0.194816	0.163656	0.319961	0.383408	0.106541	0.673481	0.079867	0.204779	0.620217	0.197972	0.136168	0.122289	0.158923	0.127768	0.114484	0.0	0.146479	0.016709	0.11663	0.069623	0.031645	0.097505	0.144849	0.032993	0.060839	0.106532	0.021909	0.307497	0.278203	0.429169	0.268784	0.163512	0.474894	0.279111	0.305534	0.149925	0.354249	0.585956	0.0	0.302153	0.189281	0.119673	0.368263	0.442707	0.204669	0.203813	0.192229	0.181581	0.153659	0.280571	0.4369	0.133131	0.082726	0.295997	0.535298	0.07398	0.114801	0.150182	0.131487	0.10548	0.275669	0.236213	0.295963	0.074506	0.277201	0.186111	0.159937	0.074379	0.050284	0.149021	0.06537	0.265009	0.10912	0.077465	0.08482	0.051379	0.0516	0.026541	0.050179	0.058232	0.319852	0.21087	0.095052	1.31712	0.203351	0.265467	0.161091	0.043947	0.119109	0.258232	0.072328	0.123857	0.08718	0.098805	0.161962	0.128764	0.297477	0.232221	0.0	0.262233	0.361433	0.691241	0.581823	0.0	0.195829	0.489469	0.258051	0.580157	0.143053	0.168734	0.0	1.21171	0.410155	0.439096	0.177564	0.393399	0.323273	0.343661	0.19198	0.30033	0.199927	0.124959	0.11203	0.278256	0.20376	0.246859	0.290335	0.037993	0.278102	0.340433	0.046683	0.449045	0.050888	0.484533	0.32331	0.229515	0.408765	0.287912	0.304894	0.277027	0.087421	0.266523	0.235219	0.565243	0.176243	0.046633	0.794081	0.32687	0.841298	0.395018	0.135416	0.192492	0.230362	0.656463	0.276409	0.278655	0.0	0.221341	0.251214	0.377846	0.415009	0.341344	0.482955	0.100693	0.027586	0.089904	0.020114	0.044958	0.014091	0.188542	0.065833	0.163939	0.145362	0.175073	0.372671	0.064229	0.356338	0.0	0.168836	0.229016	0.074076	0.50788	0.135014	0.174088	0.178708	0.160648	0.151237	0.172915	0.362551	0.192271	0.256407	0.079627	0.506224
25503	ENSMUSG00000025198	Erlin1	8.53871	7.08997	9.39709	8.91701	9.76338	9.57334	6.73543	10.8149	10.1574	6.64808	10.0986	9.7322	19.9521	26.5397	23.012	20.8758	18.9704	22.0496	31.3245	20.8273	18.919	20.2217	25.5434	19.3206	20.0966	33.4607	25.8321	38.5702	27.6258	18.329	25.1674	20.8488	22.027	20.9474	16.4619	21.9777	23.0812	25.1955	23.2438	2.54726	19.6758	19.0008	23.3356	16.8315	26.7762	20.8131	23.422	22.4296	24.993	22.7122	26.6247	18.2859	18.1983	26.7976	22.3094	23.7608	21.4678	12.5084	27.0127	20.7337	22.6215	15.4011	21.7105	24.3558	19.4305	19.5254	22.1761	14.1501	24.2232	28.8233	28.3401	19.8787	14.9322	27.9901	20.3166	33.1245	24.5868	18.5837	21.4108	21.7702	19.8991	23.2494	22.7093	22.0672	18.0421	22.0025	25.8545	14.3141	29.1992	12.1893	11.269	11.0529	9.89298	11.1064	11.3396	7.94483	12.2283	10.6985	9.42219	13.9295	15.9106	13.5663	12.9934	10.8075	10.2426	14.6187	11.525	13.9085	9.0656	9.69665	11.3174	10.4796	6.4383	12.9937	10.3527	11.5355	11.8272	10.4324	10.409	9.18936	10.4317	9.9379	9.76437	14.342	8.93028	10.9222	11.234	15.1894	9.85261	14.784	10.6903	9.34525	13.078	14.3977	11.147	13.4188	7.29422	16.6332	17.9847	33.3035	22.0702	19.3287	23.2483	23.6116	17.6272	15.3801	21.3726	30.5838	19.4934	20.9014	29.5889	20.9219	19.7394	19.3402	21.5073	22.2337	27.2301	20.9919	15.9251	19.9172	20.5134	11.4817	11.4533	20.5554	18.6479	25.5928	21.8186	19.2155	34.4765	18.955	19.7614	25.0845	20.0828	17.3521	21.3889	31.9714	29.6377	21.4836	24.7691	24.2617	19.7438	30.1129	11.5203	10.179	14.4455	11.471	12.9422	26.6	17.1319	11.1248	12.0533	16.0276	16.0509	11.1255	15.1057	13.5167	12.811	14.2323	15.1414	11.3605	10.1657	13.0146	16.5477	11.0161	13.6298	17.5896	0.980912	1.21515	0.524211	1.92683	1.13595	0.876413	1.18567	0.399018	1.13872	0.244578	0.734661	1.81266	1.44267	0.424112	0.910898	1.28154	1.54963	1.10343	21.9173	30.942	17.5926	11.6693	20.5208	20.3378	19.0095	19.0742	48.4526	36.6492	17.9144	16.7233	24.1641	20.652	14.7398	30.6609	23.3285	27.1391	21.4857	21.2421	20.8545	26.7787	17.5517	21.972	33.4348	16.8425	38.3972	20.719	28.6632	19.1045	22.2167	24.3145	26.3309	35.8308	18.549	15.1855	20.853	14.8435	18.863	25.5105	17.6753	24.9006	20.2084	18.0561	17.6156	16.546	20.2993	22.4598	18.1388	29.616	15.0167	15.2398	18.1837	5.52191	3.96455	5.29242	4.24804	7.27022	10.1487	5.32203	16.1258	3.90367	4.43099	5.48231	6.23433	5.09575	5.81576	4.76058	4.58431	5.97606	4.3	10.6547	10.8621	3.63077	6.89768	9.67412	8.51801	6.16678	6.60104	5.297	5.40635	8.50789	5.88087	4.38091	5.6203	15.3452	11.3872	10.0314	10.6409	12.0103	10.7898	23.7538	11.2313	10.6367	11.6521	10.2616	10.7037	22.9848	19.543	19.0263	16.67	21.0869	14.0165	18.2474	13.5271	22.3241	16.6479	19.3173	19.2159	13.4244	26.0619	19.7647	18.1782	17.3325	23.5745	12.3356	21.3903	21.3291	15.741	17.7357	21.3153	14.0613	15.5926	11.883	12.9673	19.156	12.1964	22.4	44.2502	14.8112	15.6337	15.0119	13.6876	45.4156	17.0605	16.1615	15.7642	13.0669	24.9128	7.66272	7.71009	7.64592	8.46886	6.2137	11.581	9.87421	8.84162	8.51984	5.79149	10.2249	8.95641	15.5422	13.016	14.4201	13.0831	15.1101	16.6269	13.5446	17.447	14.0683	18.4168	22.1578	18.0501	14.7042	15.1693	13.3821	13.5108	16.9077	17.5108	14.7487	14.4709	11.9756	17.6101	11.9938	21.1665	13.6049	14.8668	13.8769	16.9598	18.0857	14.5346	15.3306	12.1141	12.5753	15.8588	15.0369	13.317	10.2524	16.6956	19.0947	12.386	16.6131	17.0199	13.8477	15.905	17.1726	11.8842	11.1902	12.2486	1.98622	1.728	1.76418	1.79848	1.75564	2.25349	1.40593	1.83487	1.54678	1.60308	1.30993	2.35485	1.76216	1.84943	1.44555	1.6635	1.44361	1.85636	1.33735	1.17326	1.51576	1.0914	0.85233	1.4034	13.6327	13.4916	12.941	14.7417	11.8501	17.4161	14.5591	11.3707	17.3414	12.142	17.9282	9.31355	10.7904	13.5624	11.2224	16.8717	12.1382	6.90763	13.4608	9.50467	25.4518	21.8825	20.7664	22.062	18.7638	22.3603	26.2825	22.4844	9.27872	9.84698	11.0944	11.0681	10.0962	10.42	15.6096	10.6694	9.52831	6.98659	13.3525	8.67998	11.0097	8.80289	7.73212	10.8895	9.50941	9.13123	10.1663	8.88625	14.1416	11.0159	9.00845	7.72809	21.5318	23.1596	25.2638	27.3194	21.9348	22.0497	22.0061	35.3829	24.1937	23.7878	29.9952	25.3144	24.1937	22.8103	26.4122	19.922	23.4669	27.8131	25.3835	25.8176	17.6016	22.5678	25.9773	19.3442	28.1587	22.5258	24.267	30.302	17.0795	25.2505	26.6484	31.0992	19.3332	11.8201	8.22319	14.9501	10.6066	11.7249	16.0019	3.32061	17.1352	9.15059	11.2847	8.83352	11.0348	12.8347	12.0588	13.6248	9.58462	16.4078	9.2836	8.09863	15.8064	9.739	10.6166	13.7695	8.37129	16.8097	8.01293	7.78995	11.6605	13.4378	9.48493	6.36127	11.6848	16.9864	8.87845	14.7662	13.0927	18.3157	7.35356	7.91495	15.2723	8.12588	6.72208	20.0424	8.1013	8.66732	8.7187	17.2817	11.2517	9.25187	16.0364	14.3771	11.9893	14.5766	8.69772	17.7418	17.6951	15.6185	15.2972	11.9213	13.9644	17.2497	18.5489	14.6069	14.1207	10.7104	16.9527	15.926	5.24029	13.6648	17.9882	14.6615	11.8444	19.9056	11.2954	12.3744	18.6238	12.5977	15.737	17.919	17.8216	16.0722	12.6884	15.7033	10.3236	17.2859	11.2627	17.8283	14.969	19.5033	15.4957	13.7591	11.5102	17.0705	11.0431	9.91279	9.62866	7.36118	8.55689	8.72821	8.36473	6.27275	7.9866	7.41358	9.13383	11.4493	7.59048	5.1346	27.0242	25.1877	34.7304	32.601	29.9274	28.8733	26.6732	27.0197	31.1819	38.5402	34.9755	0.0	31.1614	37.9793	22.9705	21.4704	26.535	22.4238	26.8457	26.0386	25.673	19.7322	27.4571	25.6254	8.50318	14.7806	13.0385	12.8452	14.714	8.11718	11.9272	13.4433	11.9764	12.0676	18.2757	23.9529	10.9727	11.7543	11.547	6.18307	10.0754	12.6852	18.6253	11.7377	13.6222	17.4093	14.1487	4.61916	2.8846	5.65521	2.97203	4.92407	2.6067	18.3224	14.6899	11.8917	18.3997	19.7924	26.7676	16.7129	13.559	16.0702	18.3393	12.9335	16.0374	10.7509	13.3102	11.3331	23.2716	16.4636	17.3549	1.15102	0.868325	0.396611	0.06258	1.23787	0.139327	1.59333	1.63266	1.23302	2.07817	0.370397	0.878941	0.490317	2.12687	0.183521	0.643575	0.114128	0.417364	7.77432	13.3821	8.13306	8.212	9.09431	6.22239	7.6925	9.60534	7.54167	8.28707	14.5144	5.27753	24.7234	21.2709	26.6477	20.1512	20.3346	19.3901	16.5218	23.6848	21.9678	19.5178	17.1433	20.4572	27.3066	25.6088	22.758	16.9694	16.4588	16.3897	18.9751	17.6855	35.2168	22.1021	21.7733	18.0353	20.1458	23.7186	16.9816	26.107	19.4589	17.6201	19.5454	15.3285	19.5372	21.8278	20.4297	7.64841	11.5244	7.52643	8.70458	7.98267	7.58057	20.6881	10.9627	24.0529	17.3621	13.7508	9.99167	21.0459	8.05958	23.1433	10.9233	8.7912	8.43207	35.7069	7.66816	19.4299	18.764	9.69301	11.2066	11.2994	12.7562	15.0193	26.4506	17.8352	17.8714
25504	ENSMUSG00000020635	Fkbp1b	0.123608	0.078669	0.093511	0.087967	0.12522	0.159259	0.053921	0.075373	0.118208	0.0	0.092829	0.121593	0.156469	0.326826	0.361736	0.247261	0.262132	0.20722	0.312138	0.454233	0.167524	0.204242	0.138842	0.069369	0.161891	0.398963	0.290116	0.212418	0.266292	0.189355	0.07393	0.229625	0.161427	0.0	0.074876	0.113072	0.0	0.21791	0.191229	0.0	0.152182	0.161735	0.041489	0.328724	0.186061	0.184256	0.036097	0.042779	0.126215	0.073245	0.145704	0.290262	0.163221	0.165908	0.262163	0.201507	0.246638	0.356577	0.12224	0.080804	0.165182	0.127961	0.228256	0.277555	0.040292	0.116751	0.083682	0.169066	0.11596	0.288982	0.282122	0.105368	0.038102	0.334894	0.235972	0.438923	0.165433	0.191042	0.1229	0.311315	0.178799	0.242271	0.293227	0.187875	0.162416	0.353176	0.158634	0.235996	0.272354	0.192642	0.175201	0.084422	0.021254	0.057865	0.054961	0.089649	0.062529	0.043099	0.089275	0.123827	0.196277	0.177416	0.271621	0.104425	0.1477	0.159333	0.112274	0.092918	0.019813	0.14563	0.098933	0.059526	0.10758	0.039912	0.063047	0.20716	0.084577	0.124161	0.21816	0.040506	0.102801	0.188455	0.074381	0.087203	0.03839	0.128262	0.178766	0.079921	0.136408	0.127998	0.040588	0.134618	0.284126	0.108997	0.056934	0.059425	0.0576	0.114242	0.0	0.048089	0.126603	0.077286	0.378935	0.128901	0.138164	0.0	0.16796	0.503717	0.218568	0.142008	0.0	0.108671	0.370284	0.104544	0.277003	0.218763	0.236052	0.059673	0.24041	0.181263	0.268913	0.170675	0.151676	0.178111	0.356865	0.329103	0.094759	0.36615	0.291048	0.330938	0.270906	0.0	0.358067	0.091426	0.229117	0.19418	0.308919	0.149861	0.428767	0.10383	0.152129	0.050692	0.432249	0.0	0.348185	0.143171	0.058163	0.205421	0.0	0.335321	0.071807	0.057234	0.0	0.319077	0.378772	0.065165	0.323689	0.35412	0.082989	0.120229	0.234132	0.062491	0.539806	0.060335	0.046501	0.858781	0.688751	0.137961	0.260237	0.312342	0.377119	0.234657	0.136918	0.810947	0.3552	0.367826	0.0	0.326059	0.412064	0.138037	0.507293	0.203158	0.0	0.170947	0.0	0.211352	0.1579	0.0	0.082324	0.223356	0.176536	0.0	0.434772	0.448953	0.061935	0.081787	0.193776	0.169054	0.236286	0.0	0.088714	0.336056	0.185493	0.387104	0.052404	0.0	0.230686	0.342933	0.928859	0.271227	0.734794	0.23448	0.522713	0.39426	0.277417	0.285078	0.262308	0.521877	0.150401	0.070777	0.127303	0.120824	0.280628	0.500365	0.277569	0.396158	0.387744	0.0	0.386656	0.128803	0.0	0.0	0.615452	0.141698	0.0	0.11215	0.0	0.073995	0.0	0.038721	0.0	0.079092	0.0	0.0	0.041225	0.080312	0.0	0.043956	0.126833	0.145146	0.054486	0.041751	0.0	0.105965	0.076922	0.106527	0.209911	0.035884	0.0	0.201132	0.084233	0.081402	0.0	0.0	0.0	0.04191	0.148588	0.15539	0.0	0.229358	0.13884	0.190696	0.128263	0.193972	0.0	0.094609	0.104385	0.0	0.0	0.212454	0.114776	0.63162	0.266186	0.131904	0.14888	0.0	0.0	0.0	0.0	0.188548	0.106329	0.388983	0.314369	0.114438	0.0	0.121929	0.0	0.0	0.0	0.321994	0.0	0.527556	0.287575	0.133529	0.0	0.179983	0.221292	0.201328	0.0	0.087084	0.238007	0.10602	0.0	0.0	0.0	0.188047	0.093569	0.0	0.047874	0.0	0.070989	0.093883	0.170294	0.104629	0.150391	0.069309	0.127541	0.089352	0.1862	0.087119	0.147828	0.099411	0.056282	0.119882	0.066275	0.278874	0.165882	0.216242	0.034968	0.114726	0.271329	0.134594	0.071856	0.182743	0.132599	0.335766	0.32477	0.183221	0.206508	0.433513	0.063157	0.140069	0.204345	0.332204	0.240342	0.0	0.156463	0.082612	0.072496	0.046126	0.036459	0.236925	0.199667	0.108154	0.080025	0.038748	0.296578	0.091258	0.104973	0.141347	0.124217	0.074038	0.04392	0.0	0.139936	0.107979	0.189721	0.31842	0.308584	0.0	0.149095	0.086033	0.082404	0.0	0.0	0.56508	0.0	0.336096	0.290328	0.0	0.438369	0.171762	0.130963	0.0	0.150676	0.521868	0.0	0.0	0.652862	0.0	0.0	0.168404	0.0	0.0	0.0	0.0	0.34462	0.357249	0.13926	0.0	0.404003	0.554188	0.356086	0.293575	0.0	0.331818	0.141555	0.19959	0.122107	0.229854	0.212251	0.04907	0.166855	0.190535	0.195906	0.243352	0.109095	0.302716	0.078045	0.172681	0.197669	0.104829	0.170236	0.182645	0.37802	0.104952	0.085062	0.096992	0.064053	0.105431	0.043401	0.252356	0.138919	0.114233	0.106452	0.166801	0.151809	0.211875	0.134767	0.262329	0.028185	0.059671	0.034979	0.114929	0.054754	0.197078	0.034153	0.080353	0.066448	0.603146	0.287335	0.572202	0.39459	0.37544	0.260025	0.520495	0.631147	0.51823	0.392706	0.702034	0.509806	0.339745	0.385161	0.635041	0.380844	0.48264	0.942218	0.362424	0.393526	0.42726	0.488961	0.540148	0.455907	0.516187	0.05064	0.22838	0.336075	0.305751	0.119293	0.296062	0.255252	0.0	0.082675	0.119513	0.291983	0.147805	0.117153	0.440528	0.196923	0.173401	0.061178	0.187495	0.324106	0.023088	0.263952	0.125514	0.0	0.272253	0.152429	0.072372	0.023518	0.12288	0.079737	0.066993	0.066706	0.040457	0.188052	0.157451	0.083021	0.171055	0.17952	0.177559	0.155387	0.275604	0.099461	0.07004	0.122068	0.179529	0.080116	0.076114	0.089513	0.109474	0.123302	0.135013	0.204208	0.118043	0.075049	0.04592	0.430066	0.135694	0.502156	0.142364	0.200196	0.44621	0.154712	0.0	0.091433	0.207169	0.299719	0.192988	0.098379	0.321815	0.196957	0.144386	0.091008	0.155841	0.232454	0.508535	0.404777	0.26439	0.153983	0.205411	0.49432	0.374592	0.17706	0.233648	0.26994	0.047843	0.052369	0.047563	0.366901	0.0	0.352723	0.227664	0.222583	0.200619	0.110995	0.269454	0.255234	0.051848	0.062409	0.189735	0.115339	0.135038	0.087474	0.0	0.180416	0.277679	0.038431	0.116318	0.0	0.039092	0.133457	0.132704	0.063961	0.0	0.0	0.04645	0.0	0.623606	0.432256	0.548704	0.689895	0.228684	0.348319	0.71125	0.305145	0.265041	0.111056	0.275877	0.0	0.376256	0.267936	0.117058	0.299864	0.320247	0.646901	0.499047	0.704044	0.333727	0.388496	0.399024	0.481334	0.047149	0.110788	0.0	0.295251	0.307499	0.093341	0.056643	0.0	0.303863	0.160119	0.165104	0.081845	0.072699	0.101072	0.06016	0.09534	0.214114	0.088138	0.188514	0.130603	0.312375	0.21843	0.156971	0.070064	0.047498	0.098015	0.150402	0.048755	0.085383	0.12003	0.300009	0.141727	0.733717	0.0	0.154537	0.025992	0.177131	0.249543	0.266884	0.114679	0.195258	0.2409	0.214987	0.21944	0.105615	0.082667	0.275048	0.363766	0.524467	0.361433	0.230414	0.290912	0.233834	0.0	0.0	0.25969	0.0	0.143053	0.0	0.428309	0.0	0.436601	0.439096	0.559258	0.196699	0.231686	0.257248	0.328167	0.212645	0.238087	0.230329	0.209076	0.355586	0.279481	0.220794	0.480242	0.188028	0.287509	0.112181	0.050394	0.143012	0.273151	0.191844	0.136933	0.319482	0.053587	0.150954	0.075589	0.320403	0.096633	0.329322	0.12686	0.13058	0.144229	0.203068	0.0	0.240803	0.136507	0.756537	0.395126	0.0	0.0	0.258954	0.0	0.275256	0.234133	0.0	0.364802	0.463021	0.400735	0.34289	0.463241	0.051904	0.0	0.072259	0.124725	0.058316	0.126122	0.242504	0.0	0.157929	0.132624	0.352997	0.156219	0.356936	0.315629	0.248226	0.0	0.327591	0.154245	0.837482	0.0	0.161438	0.0	0.47526	0.149333	0.550201	0.0	0.133894	0.147808	0.160389	0.0
25505	ENSMUSG00000019302	Atp6v0a1	8.99623	7.37787	8.20828	7.91508	10.4637	6.83713	7.20744	8.29625	8.83386	8.61767	6.05739	7.72999	15.5049	16.5245	15.6832	12.5307	14.7954	15.9556	18.5494	17.5602	16.9992	15.2649	12.3322	12.8187	12.5304	15.4377	14.2435	14.2542	14.703	15.2556	17.573	14.417	12.8865	16.9153	11.5807	14.7063	17.3875	14.6493	14.4027	3.23208	12.8287	13.4237	16.9394	16.5716	12.4442	16.5618	15.5595	16.127	15.784	15.2049	14.1432	19.2493	12.6317	15.2339	14.0118	14.634	14.0184	6.44741	14.2822	13.9844	20.2503	11.2208	18.0354	14.8832	11.9188	13.709	13.8864	13.5908	15.0328	17.1839	9.82889	15.4187	10.7725	16.7771	17.9844	16.8485	17.8974	12.8417	12.5855	14.6349	10.956	19.2791	14.4968	13.0591	11.5447	13.3812	19.3688	12.6622	15.938	10.2249	11.3852	8.66366	9.45549	6.44105	9.09445	7.42592	8.6573	7.85756	6.68383	7.73138	7.8149	8.28325	8.8744	9.9446	8.82032	10.2953	6.78864	8.09611	7.46407	5.79083	8.92147	8.26053	7.21889	8.54419	8.41093	8.90724	9.47059	7.64397	8.6264	8.9876	8.82306	8.937	8.23714	13.58	7.83737	8.2273	8.9235	9.70405	9.77539	9.71924	7.72308	8.19373	8.36277	8.18797	8.22289	9.22607	7.86813	13.4144	5.16339	0.54856	5.65631	18.2204	13.918	13.0848	17.2282	11.9341	25.7214	20.7771	17.3599	23.1858	16.7135	16.2834	19.1098	18.1027	19.3266	17.9434	17.3257	26.388	24.7534	30.6196	22.3763	20.4078	28.4386	20.6948	20.9	26.816	16.7018	19.9469	24.194	23.5706	20.1055	20.2886	22.3519	15.7219	22.5127	22.3953	27.9695	23.7314	21.5226	24.2264	24.8731	18.3323	12.2065	12.1127	14.149	9.65541	9.36179	11.0943	12.1814	13.2276	9.024	10.7419	15.1535	10.3826	9.99285	11.7186	9.81431	11.8408	12.9367	13.0579	10.6993	10.4046	10.4456	12.947	9.57765	12.3798	12.8718	23.3864	49.7281	11.843	23.6943	24.24	19.935	48.5638	16.7832	68.7861	17.7054	15.1858	22.4744	40.4744	19.2582	8.9518	12.4432	14.4992	12.0825	10.2975	9.39973	8.94044	10.6894	12.4517	12.1876	10.2248	12.8465	16.1975	9.56566	10.5434	14.7819	10.0249	8.68449	11.0352	10.5534	12.4155	9.84705	14.3611	13.605	13.5539	13.9403	17.654	19.7255	14.1324	21.8733	16.1749	16.51	15.6618	15.2602	15.0175	17.3242	16.3464	13.4816	14.8004	13.1302	15.5487	11.8831	12.8621	12.8064	14.7725	12.5152	13.9431	9.44174	13.8111	15.669	16.0522	13.4429	13.1226	13.6095	11.209	11.518	14.7988	12.2347	14.1417	11.0224	10.9715	10.7603	9.36256	10.2175	15.6622	11.2834	11.5421	10.5456	12.1796	12.2525	13.504	14.1213	11.5433	12.1722	11.4423	12.4612	11.0523	11.395	9.10964	12.5131	15.3309	14.0331	10.2206	12.1855	11.2347	10.2474	8.92307	11.2647	13.1837	10.2405	9.74367	16.1668	12.4685	7.97576	10.4237	11.8611	10.2356	11.7528	8.59778	9.32377	20.0325	10.3862	13.0326	10.52	13.0819	9.36508	19.3658	12.0286	18.335	11.7962	18.2472	12.0329	13.4161	12.8117	13.2455	9.35768	12.1863	11.5789	15.25	14.3967	15.8061	11.7514	17.3086	16.7672	9.49203	11.8568	9.99804	8.09858	7.6032	6.54951	13.5579	13.4953	9.4509	10.9326	10.436	9.74785	7.13072	13.5391	12.3441	14.3363	12.9566	7.0642	8.51216	8.83127	7.68861	8.49663	6.76298	9.49129	10.4146	8.24761	8.28723	7.36169	8.84751	7.27394	20.6469	17.4416	19.7883	17.2995	20.2601	24.5081	19.7994	18.608	16.8868	21.2347	21.2616	25.292	25.7069	20.4494	19.9744	20.9755	21.7275	20.8085	23.2082	20.9203	21.9306	24.6815	21.7839	19.4107	19.8384	18.9943	21.0435	20.5597	21.8873	20.6731	21.0773	22.3004	19.2553	21.0552	21.374	20.4946	21.7237	24.4688	17.5719	19.2709	16.6909	19.4728	22.7377	21.513	23.367	19.2797	19.8215	22.0574	10.0472	7.25417	7.82554	9.34879	4.09639	9.49793	8.66906	8.55703	6.69001	7.27148	5.8702	7.96749	8.78813	11.8976	8.4092	5.77479	6.981	6.41129	11.0404	8.60153	8.94122	9.74711	7.41262	4.17793	26.2836	24.9129	27.9445	28.5026	26.1643	27.3417	20.5119	26.3264	12.7981	10.6724	10.775	9.34481	13.3765	12.7392	14.7875	9.07494	8.61529	11.9363	9.39567	8.73265	19.2698	12.6744	11.4955	17.1477	16.1996	15.1016	14.0889	14.6871	9.96423	9.11196	7.68058	8.36234	9.12339	9.88115	6.5509	9.01686	9.95483	9.26187	8.03165	9.54866	11.2483	8.90772	9.78093	7.06781	9.0214	9.89619	9.06486	8.78441	7.62498	10.4329	8.64387	7.99135	22.8484	15.9019	21.8273	20.4388	15.8025	17.9023	18.7445	19.262	20.4501	17.0836	15.9785	18.8268	13.4379	18.7353	18.3723	14.6305	20.1001	18.919	24.1295	16.5438	16.5022	20.753	19.2322	13.4049	14.4519	2.31053	13.3866	14.4173	18.3041	1.23628	19.1965	16.7804	3.54641	13.515	13.1736	11.8513	12.1973	10.4364	9.29021	8.13439	7.93817	10.0136	9.93239	10.7685	8.1857	13.7323	10.8178	10.6387	10.6017	7.25393	7.29872	13.4874	18.0384	11.5866	14.8979	15.6372	13.6178	26.5002	13.9256	12.0867	16.6226	18.0982	11.2689	11.4711	23.266	20.0325	11.9853	15.3072	12.5043	17.1853	11.701	12.0285	16.4987	13.7931	7.82795	19.1943	13.7378	15.9091	12.0126	3.702	12.8865	7.34464	11.2079	16.935	12.891	6.60386	15.7613	1.87138	14.5974	6.57451	23.5144	6.54603	9.48083	8.80806	14.2486	3.0328	2.22082	17.1361	15.3169	8.98675	10.1003	17.8957	3.59838	16.1695	9.07811	9.73116	11.9244	10.9232	17.296	8.04726	9.02558	14.2412	9.21944	10.901	10.7901	12.0245	15.012	12.6425	13.4082	8.7205	7.97657	10.7185	11.1415	10.5642	7.9867	9.70902	9.66188	10.6692	11.3091	6.1944	5.96306	7.214	4.87819	6.46369	6.17297	6.84963	4.83895	7.2247	6.60951	7.23594	18.6126	25.26	23.3592	22.3772	28.0571	21.5676	23.1434	29.5578	28.254	23.3814	36.723	0.0	28.5157	25.5505	22.6875	26.5498	21.2806	24.1483	25.6722	25.0786	27.038	22.7076	25.8867	18.7125	0.422235	5.44692	4.18394	17.114	3.5815	4.46409	10.0015	14.8975	5.55407	4.83402	14.7913	4.32965	0.932369	6.09588	3.54043	1.54589	8.10144	7.093	5.27104	5.10872	5.40121	6.2379	4.28563	5.06022	2.90531	3.99447	3.60444	2.94882	1.62509	15.0058	15.6747	9.84871	8.93246	12.5943	13.6991	10.4142	7.81233	11.8767	11.782	12.0909	12.8065	9.58727	13.5033	11.4857	10.4855	13.7852	11.6815	14.6337	20.3997	28.3754	64.0939	23.4686	97.531	11.9846	11.8698	21.5477	15.3774	30.0245	22.1336	36.9181	17.0517	72.1439	25.7629	81.919	16.7765	9.66676	10.8333	7.89514	8.252	10.9485	7.32801	9.93348	9.67233	7.58157	8.22303	9.11328	7.09599	18.5987	16.2007	17.4905	15.3857	16.321	16.4271	13.6779	20.7489	20.2518	20.0609	18.8488	17.2185	21.9589	21.1907	17.5865	15.3702	16.1126	13.439	14.8855	12.9867	22.7591	17.071	17.6695	13.2674	15.4762	13.8551	11.7804	13.6011	14.3856	13.515	10.9629	11.323	19.3158	14.094	13.995	3.40038	6.52581	3.80676	4.20086	4.04815	4.26462	5.46932	4.76643	11.1459	10.8031	6.30279	2.50203	9.05227	3.54775	7.44049	8.70441	2.39248	5.90128	13.7196	3.27131	13.1496	9.49047	11.9488	3.75259	6.80671	5.91179	3.90712	9.37781	6.64834	9.05626
25506	ENSMUSG00000089070	Gm24498	0.0	0.0	0.0	0.0	0.0	0.0	0.0	0.0	0.0	0.0	0.0	0.0	0.0	0.0	0.0	0.0	0.0	0.0	0.0	0.0	0.0	0.0	0.0	0.0	0.0	0.0	0.0	0.0	0.0	0.0	0.0	0.0	0.0	0.0	0.0	0.0	0.0	0.0	0.0	0.0	0.0	0.0	0.0	0.0	0.0	0.0	2.94369	0.0	0.0	0.0	0.0	0.0	0.0	0.0	0.0	0.0	0.0	0.0	0.0	0.0	0.0	0.0	0.0	0.0	0.0	0.0	0.0	0.0	0.0	0.0	0.0	0.0	0.0	0.0	0.0	0.0	0.0	0.0	0.0	0.0	0.0	0.0	0.0	0.0	0.0	0.0	0.0	0.0	0.0	0.0	0.0	0.0	0.0	0.0	0.0	0.0	0.0	0.0	0.0	0.0	0.0	0.0	0.0	0.0	0.0	0.0	0.0	0.0	0.0	0.0	0.0	0.0	0.0	0.0	0.0	0.0	0.0	0.0	0.0	0.0	0.0	0.0	0.0	0.0	0.0	0.0	0.0	0.0	0.0	0.0	0.0	0.0	0.0	0.0	0.0	0.0	0.0	0.0	0.0	0.0	0.0	0.0	0.0	0.0	0.0	0.0	0.0	0.0	0.0	0.0	0.0	0.0	0.0	0.0	0.0	0.0	0.0	0.0	0.0	0.0	0.0	0.0	0.0	0.0	0.0	0.0	0.0	0.0	0.0	0.0	0.0	0.0	0.0	0.0	0.0	0.0	0.0	0.0	0.0	0.0	0.0	0.0	0.0	0.0	0.0	0.0	0.0	0.0	0.0	0.0	0.0	0.0	0.0	0.0	0.0	0.0	0.0	0.0	0.0	0.0	0.0	0.0	0.0	0.0	0.0	0.0	0.0	0.0	0.0	0.0	0.0	0.0	0.0	0.0	0.0	0.0	0.0	0.0	0.0	0.0	0.0	0.0	0.0	0.0	0.0	0.0	0.0	0.0	0.0	0.0	0.0	0.0	0.0	0.0	0.0	0.0	0.0	0.0	0.0	0.0	0.0	0.0	0.0	0.0	0.0	0.0	0.0	0.0	0.0	0.0	0.0	0.0	0.0	0.0	0.0	0.0	0.0	0.0	0.0	0.0	0.0	0.0	0.0	0.0	0.0	0.0	0.0	0.0	0.0	0.0	0.0	0.0	0.0	0.0	0.0	0.0	0.0	0.0	0.0	0.0	0.0	0.0	0.0	0.0	0.0	0.0	0.0	0.0	0.0	6.5751	0.0	0.0	0.0	0.0	0.0	7.0411	0.0	0.0	0.0	0.0	0.0	0.0	0.0	0.0	0.0	0.0	0.0	0.0	0.0	0.0	0.0	0.0	0.0	0.0	0.0	0.0	0.0	0.0	0.0	0.0	0.0	0.0	0.0	0.0	0.0	0.0	0.0	0.0	0.0	0.0	0.0	0.0	0.0	0.0	0.0	0.0	0.0	0.0	0.0	0.0	0.0	0.0	0.0	0.0	0.0	0.0	0.0	0.0	0.0	0.0	0.0	0.0	0.0	0.0	0.0	0.0	0.0	0.0	0.0	0.0	0.0	0.0	0.0	0.0	0.0	0.0	0.0	0.0	0.0	2.3682	0.0	0.0	0.0	0.0	0.0	0.0	0.0	0.0	0.0	0.0	0.0	0.0	0.0	0.0	0.0	0.0	0.0	0.0	0.0	0.0	0.0	0.0	0.0	0.0	0.0	0.0	0.0	0.0	0.0	0.0	0.0	0.0	0.0	0.0	0.0	0.0	0.0	0.0	0.0	0.0	0.0	0.0	0.0	0.0	0.0	0.0	0.0	0.0	0.0	0.0	0.0	0.0	0.0	0.0	0.0	0.0	0.0	0.0	0.0	0.0	0.0	0.0	0.0	0.0	0.0	0.0	0.0	0.0	0.0	0.0	0.0	0.0	0.0	0.0	0.0	0.0	0.0	0.0	0.0	0.0	0.0	0.0	0.0	0.0	0.0	0.0	0.0	0.0	0.0	0.0	0.0	0.0	0.0	0.0	0.0	0.0	0.0	0.0	0.0	0.0	0.0	0.0	0.0	0.0	0.0	0.0	0.0	0.0	0.0	0.0	0.0	0.0	0.0	0.0	0.0	0.0	0.0	0.0	0.0	0.0	0.0	0.0	0.0	0.0	0.0	0.0	0.0	0.0	0.0	0.0	0.0	0.0	0.0	0.0	0.0	0.0	0.0	0.0	0.0	0.0	0.0	0.0	0.0	0.0	0.0	0.0	0.0	0.0	0.0	0.0	0.0	0.0	0.0	0.0	0.0	0.0	0.0	0.0	0.0	0.0	0.0	0.0	0.0	3.13235	4.37955	3.87096	3.02675	2.96793	4.29417	0.0	0.0	0.0	0.0	0.0	0.0	0.0	0.0	0.0	0.0	0.0	0.0	0.0	0.0	0.0	0.0	0.0	0.0	0.0	0.0	0.0	0.0	0.0	0.0	0.0	0.0	0.0	0.0	0.0	0.0	0.0	0.0	0.0	0.0	0.0	0.0	0.0	0.0	0.0	0.0	0.0	0.0	0.0	0.0	0.0	0.0	0.0	0.0	0.0	0.0	0.0	0.0	0.0	0.0	0.0	0.0	0.0	0.0	0.0	0.0	0.0	0.0	0.0	0.0	0.0	0.0	0.0	0.0	0.0	0.0	0.0	0.0	0.0	0.0	0.0	0.0	0.0	0.0	0.0	0.0	0.0	0.0	0.0	0.0	0.0	0.0	0.0	0.0	0.0	0.0	0.0	7.33821	0.0	0.0	0.0	0.0	0.0	0.0	0.0	0.0	0.0	0.0	0.0	0.0	0.0	0.0	0.0	0.0	0.0	0.0	0.0	0.0	0.0	0.0	0.0	0.0	0.0	0.0	0.0	0.0	0.0	0.0	0.0	0.0	0.0	0.0	0.0	0.0	0.0	0.0	0.0	0.0	0.0	0.0	0.0	0.0	0.0	0.0	0.0	0.0	0.0	0.0	0.0	0.0	0.0	0.0	0.0	0.0	0.0	0.0	0.0	0.0	0.0	0.0	0.0	0.0	0.0	0.0	0.0	0.0	0.0	0.0	0.0	0.0	0.0	0.0	0.0	0.0	0.0	0.0	0.0	0.0	0.0	0.0	0.0	0.0	0.0	0.0	0.0	0.0	0.0	0.0	0.0	0.0	0.0	0.0	0.0	0.0	0.0	0.0	0.0	0.0	0.0	0.0	0.0	0.0	0.0	0.0	0.0	0.0	0.0	0.0	0.0	0.0	0.0	0.0	0.0	0.0	0.0	0.0	0.0	0.0	0.0	0.0	0.0	0.0	0.0	0.0	0.0	0.0	0.0	0.0	0.0	0.0	0.0	0.0	0.0	0.0	0.0	0.0	0.0	0.0	0.0	0.0	0.0	0.0	0.0	0.0	0.0	0.0	0.0	0.0	0.0	0.0	0.0	0.0	0.0	0.0	0.0	0.0	0.0	0.0	0.0	0.0	0.0	0.0	0.0	0.0	0.0	0.0	0.0	0.0	0.0	0.0	0.0	0.0
25507	ENSMUSG00000042306	S100a14	0.03544	0.016762	0.046522	0.04568	0.0	0.0	0.0	0.031144	0.0	0.0	0.0	0.0	0.073533	0.038654	0.075234	0.0	0.0	0.0	0.030042	0.038945	0.040125	0.0	0.0	0.0	0.0	0.041228	0.076701	0.039582	0.0	0.073085	0.063855	0.071358	0.063027	0.0	0.029405	0.058326	0.038062	0.040759	0.03574	0.0	0.115419	0.0	0.074121	0.131529	0.070893	0.057504	0.082754	0.0	0.079003	0.0	0.099522	0.0	0.032305	0.0	0.149481	0.0	0.027996	0.0	0.0	0.0	0.0	0.0	0.036426	0.032363	0.037223	0.0	0.032772	0.063264	0.0	0.0	0.110351	0.027731	0.037354	0.039582	0.03702	0.0	0.0	0.059138	0.0	0.029598	0.028031	0.0	0.0	0.028873	0.062337	0.053072	0.030383	0.054473	0.036303	0.0	0.02209	0.021133	0.0	0.0	0.0	0.057487	0.0	0.0	0.01755	0.032866	0.0	0.022071	0.0	0.0	0.016935	0.0	0.0	0.018806	0.046946	0.0	0.0	0.0	0.0	0.01697	0.0	0.0	0.0	0.0	0.0	0.0	0.0	0.021053	0.030033	0.021606	0.039267	0.0	0.015799	0.0	0.0	0.021213	0.0	0.0	0.018149	0.0	0.0	0.0	0.058113	0.051873	0.0	0.139189	0.0	0.070331	0.056097	0.092149	0.0	0.056774	0.051096	0.0	0.05187	0.045479	0.138268	0.0	0.049719	0.0	0.070027	0.0	0.04392	0.092192	0.0	0.0	0.0	0.0	0.10138	0.0	0.057496	0.164251	0.061316	0.0	0.062902	0.0	0.041219	0.086867	0.0	0.041472	0.044077	0.037851	0.0	0.0	0.0	0.0	0.0	0.0	0.034987	0.0	0.173278	0.0	0.0	0.069778	0.0	0.061501	0.0	0.0	0.0	0.0	0.034245	0.026488	0.0	0.027278	0.0	0.040452	0.019902	0.0	0.0	0.035524	0.046182	0.0	0.0	0.137961	0.130118	0.468514	0.0	0.117329	0.0	0.11585	0.1184	0.122609	0.165525	0.326059	0.0	0.276074	0.126823	0.0	0.0	0.0	0.0	0.089374	0.0	0.0	0.0	0.0	0.0	0.06391	0.066949	0.0	0.0	0.064161	0.103319	0.0	0.057313	0.0	0.0	0.0	0.0	0.0	0.0	0.056746	0.0	0.03559	0.06063	0.07145	0.23705	0.037132	0.0	0.032542	0.02607	0.064624	0.030264	0.05063	0.0	0.131125	0.0	0.0	0.227846	0.0	0.0	0.0	0.100817	0.156472	0.21853	0.0	0.095701	0.098336	0.0	0.110705	0.0	0.0	0.0	0.0	0.0	0.0	0.014174	0.006199	0.0	0.0	0.0	0.0	0.0	0.0	0.0	0.0	0.0	0.0	0.0	0.0	0.0	0.0	0.008383	0.006304	0.008021	0.0	0.0	0.0	0.0	0.0	0.0	0.0	0.0	0.0	0.0	0.0	0.0	0.0	0.0	0.0	0.0	0.0	0.0	0.0	0.119305	0.107126	0.242791	0.151054	0.0	0.19582	0.0	0.0	0.0	0.0	0.0	0.146028	0.0	0.0	0.0	0.0	0.0	0.089671	0.0	0.0	0.0	0.0	0.136924	0.156991	0.0	0.0	0.0	0.0	0.115945	0.072792	0.0	0.0	0.0	0.089154	0.0	0.0	0.126215	0.0	0.0	0.0	0.0	0.0	0.0	0.0	0.0	0.012089	0.01914	0.027152	0.058871	0.010102	0.035866	0.04851	0.036093	0.026243	0.010442	0.020981	0.012103	0.0	0.0	0.057202	0.036277	0.0	0.0	0.0	0.0	0.0	0.0	0.121567	0.027045	0.0	0.0	0.06412	0.0	0.0	0.0	0.0	0.0	0.0	0.0	0.0	0.038753	0.0	0.0	0.0	0.041453	0.037873	0.0	0.062552	0.042774	0.0	0.054802	0.028819	0.0	0.0	0.0	0.0	0.048018	0.0	0.0	0.0	0.0	0.040027	0.037778	0.0	0.0	0.0	0.126239	0.18836	0.134107	0.0	0.0	0.0	0.146123	0.0	0.0	0.0	0.150676	0.173956	0.0	0.0	0.0	0.0	0.0	0.0	0.0	0.0	0.0	0.0	0.0	0.0	0.202853	0.0	0.0	0.0	0.0	0.0	0.0	0.0	0.023853	0.049662	0.02468	0.018504	0.023777	0.099805	0.047921	0.0	0.017585	0.096007	0.044732	0.072015	0.037843	0.0	0.058458	0.045741	0.07562	0.053229	0.0	0.0	0.0	0.033001	0.060215	0.0	0.044416	0.0	0.021686	0.019437	0.0	0.021801	0.023923	0.0	0.017204	0.036506	0.053579	0.028739	0.01754	0.0	0.0	0.0	0.0	0.0	0.0	0.051225	0.0	0.025871	0.026091	0.065406	0.033269	0.023601	0.075691	0.024956	0.0	0.026773	0.022261	0.028292	0.032715	0.05301	0.063997	0.02891	0.024112	0.022448	0.014197	0.016945	0.018565	0.037552	0.037067	0.0	0.145992	0.080943	0.157161	0.110326	0.057016	0.0	0.06751	0.0	0.0	0.029725	0.0	0.0	0.037298	0.0	0.0	0.0	0.0	0.0	0.0	0.0	0.038589	0.0	0.039147	0.03199	0.0	0.034593	0.0	0.0	0.0	0.019837	0.087995	0.018396	0.0	0.0	0.074334	0.019689	0.0	0.010407	0.0	0.0	0.035028	0.021989	0.0	0.017485	0.01918	0.0	0.011766	0.0	0.0	0.019668	0.0	0.0	0.016729	0.021553	0.06504	0.206806	0.182706	0.086459	0.05088	0.057042	0.0	0.234958	0.033334	0.0	0.13728	0.306073	0.087736	0.0	0.115977	0.064058	0.080926	0.054496	0.106858	0.095838	0.223714	0.079256	0.0	0.0	0.13125	0.0	0.0	0.0	0.057152	0.033623	0.0	0.0	0.026342	0.0	0.018241	0.0	0.026951	0.0	0.017124	0.054285	0.02435	0.022061	0.033422	0.0	0.023274	0.035846	0.0	0.0	0.019881	0.0	0.030978	0.0	0.033903	0.0	0.0	0.0	0.0	0.0	0.0	0.037371	0.0	0.0	0.069934	0.051439	0.0	0.0	0.046257	0.14437	0.0	0.050232	0.042522	0.052293	0.0	0.12041	0.077762	0.0	0.047046	0.154589	0.040128	0.072515	0.0745	0.068893	0.037299	0.0	0.128766	0.110138	0.0	0.0	0.036121	0.106219	0.023426	0.0	0.0	0.0	0.0	0.0	0.0	0.02163	0.0	0.129264	0.020997	0.033507	0.0	0.027192	0.0	0.0	0.0	0.0	0.0	0.008503	0.0	0.01411	0.007685	0.005968	0.0	0.067914	0.019389	0.0	0.0	0.0	0.0	0.0	0.014295	0.021638	0.010195	0.0	0.0	0.056627	0.011011	0.021909	0.019699	0.0	0.0	0.0	0.0	0.0	0.096971	0.233834	0.195829	0.0	0.519379	0.145039	0.143053	0.0	0.14277	0.0	0.0	0.439096	0.186419	0.0	0.0	0.0	0.0	0.051465	0.024471	0.0	0.028938	0.0	0.066536	0.0	0.0	0.0	0.052623	0.102817	0.040634	0.026325	0.034131	0.045664	0.0	0.072662	0.085022	0.067382	0.0	0.0	0.046671	0.0	0.0	0.117489	0.037414	0.048037	0.09595	0.079401	0.0	0.072651	0.110247	0.080912	0.150149	0.0	0.0	0.10984	0.0	0.0	0.0	0.100583	0.0	0.0	0.0	0.0	0.051969	0.199002	0.0	0.014373	0.026999	0.0	0.0	0.0	0.0	0.0	0.0	0.0	0.0	0.0	0.067102	0.0	0.0	0.0	0.074578	0.0	0.0	0.0	0.0	0.084814	0.0	0.0	0.0	0.069169	0.0
25508	ENSMUSG00000078269	Gm14180	0.0	0.0	0.0	0.0	0.0	0.0	0.0	0.0	0.0	0.0	0.0	0.0	0.0	0.0	0.0	0.0	0.0	0.0	0.0	0.0	0.0	0.0	0.0	0.0	0.0	0.0	0.0	0.0	0.0	0.0	0.0	0.0	0.0	0.0	0.0	0.0	0.0	0.0	0.0	0.0	0.0	0.0	0.0	0.0	0.0	0.0	0.0	0.0	0.0	0.0	0.0	0.0	0.0	0.0	0.0	0.0	0.0	0.0	0.0	0.0	0.0	0.0	0.0	0.0	0.0	0.0	0.0	0.0	0.0	0.0	0.0	0.0	0.0	0.0	0.0	0.0	0.0	0.0	0.0	0.0	0.0	0.0	0.0	0.0	0.0	0.0	0.0	0.0	0.0	0.0	0.0	0.0	0.0	0.0	0.0	0.0	0.0	0.0	0.0	0.0	0.0	0.0	0.0	0.0	0.0	0.0	0.0	0.0	0.0	0.0	0.0	0.0	0.0	0.0	0.0	0.0	0.0	0.0	0.0	0.0	0.0	0.0	0.0	0.0	0.0	0.0	0.0	0.0	0.0	0.0	0.0	0.0	0.0	0.0	0.0	0.0	0.0	0.0	0.0	0.0	0.0	0.0	0.0	0.0	0.0	0.0	0.0	0.0	0.0	0.0	0.0	0.0	0.0	0.0	0.0	0.0	0.0	0.0	0.0	0.0	0.0	0.0	0.0	0.0	0.0	0.0	0.0	0.0	0.0	0.0	0.0	0.0	0.0	0.0	0.0	0.0	0.0	0.0	0.0	0.0	0.0	0.0	0.0	0.0	0.0	0.0	0.0	0.0	0.0	0.0	0.0	0.0	0.0	0.0	0.0	0.0	0.0	0.0	0.0	0.0	0.0	0.0	0.0	0.0	0.0	0.0	0.0	0.0	0.0	0.0	0.0	0.0	0.0	0.0	0.0	0.0	0.0	0.0	0.0	0.0	0.0	0.0	0.0	0.0	0.0	0.0	0.0	0.0	0.0	0.0	0.0	0.0	0.0	0.0	0.0	0.0	0.0	0.0	0.0	0.0	0.0	0.0	0.0	0.0	0.0	0.0	0.0	0.0	0.0	0.0	0.0	0.0	0.0	0.0	0.0	0.0	0.0	0.0	0.0	0.0	0.0	0.0	0.0	0.0	0.0	0.0	0.0	0.0	0.0	0.0	0.0	0.0	0.0	0.0	0.0	0.0	0.0	0.0	0.0	0.0	0.0	0.0	0.0	0.0	0.0	0.0	0.0	0.0	0.0	0.0	0.0	0.0	0.0	0.0	0.0	0.0	0.0	0.0	0.0	0.0	0.0	0.0	0.0	0.0	0.0	0.0	0.0	0.0	0.0	0.0	0.0	0.0	0.0	0.0	0.0	0.0	0.0	0.0	0.0	0.0	0.0	0.0	0.0	0.0	0.0	0.0	0.0	0.0	0.0	0.0	0.0	0.0	0.0	0.0	0.0	0.0	0.0	0.0	0.0	0.0	0.0	0.0	0.0	0.0	0.0	0.0	0.0	0.0	0.0	0.0	0.0	0.0	0.0	0.0	0.0	0.0	0.0	0.0	0.0	0.0	0.0	0.0	0.0	0.0	0.0	0.0	0.0	0.0	0.0	0.0	0.0	0.0	0.0	0.0	0.0	0.0	0.0	0.0	0.0	0.0	0.0	0.0	0.0	0.0	0.0	0.0	0.0	0.0	0.0	0.0	0.0	0.0	0.0	0.0	0.0	0.0	0.0	0.0	0.0	0.0	0.0	0.0	0.0	0.0	0.0	0.0	0.0	0.0	0.0	0.0	0.0	0.0	0.0	0.0	0.0	0.0	0.0	0.0	0.0	0.0	0.0	0.0	0.0	0.0	0.0	0.0	0.0	0.0	0.0	0.0	0.0	0.0	0.0	0.0	0.0	0.0	0.0	0.0	0.0	0.0	0.0	0.0	0.0	0.0	0.0	0.0	0.0	0.0	0.0	0.0	0.0	0.0	0.0	0.0	0.0	0.0	0.0	0.0	0.0	0.0	0.0	0.0	0.0	0.0	0.0	0.0	0.0	0.0	0.0	0.0	0.0	0.0	0.0	0.0	0.0	0.0	0.0	0.0	0.0	0.0	0.0	0.0	0.0	0.0	0.0	0.0	0.0	0.0	0.0	0.0	0.0	0.0	0.0	0.0	0.0	0.0	0.0	0.0	0.0	0.0	0.0	0.0	0.0	0.0	0.0	0.0	0.0	0.0	0.0	0.0	0.0	0.0	0.0	0.0	0.0	0.0	0.0	0.0	0.0	0.0	0.0	0.0	0.0	0.0	0.0	0.0	0.0	0.0	0.0	0.0	0.0	0.0	0.0	0.0	0.0	0.0	0.0	0.0	0.0	0.0	0.0	0.0	0.0	0.0	0.0	0.0	0.0	0.0	0.0	0.0	0.0	0.0	0.0	0.0	0.0	0.0	0.0	0.0	0.0	0.0	0.0	0.0	0.0	0.0	0.0	0.0	0.0	0.0	0.0	0.0	0.0	0.0	0.0	0.0	0.0	0.0	0.0	0.0	0.0	0.0	0.0	0.0	0.0	0.0	0.0	0.0	0.0	0.0	0.0	0.0	0.0	0.0	0.0	0.0	0.0	0.0	0.0	0.0	0.0	0.0	0.0	0.0	0.0	0.0	0.0	0.0	0.0	0.0	0.0	0.0	0.0	0.0	0.0	0.0	0.0	0.0	0.0	0.0	0.0	0.0	0.0	0.0	0.0	0.0	0.0	0.0	0.0	0.0	0.0	0.0	0.0	0.0	0.0	0.0	0.0	0.0	0.0	0.0	0.0	0.0	0.0	0.0	0.0	0.0	0.0	0.0	0.0	0.0	0.0	0.0	0.0	0.0	0.0	0.0	0.0	0.0	0.0	0.0	0.0	0.0	0.0	0.0	0.0	0.0	0.0	0.0	0.0	0.0	0.0	0.0	0.0	0.0	0.0	0.0	0.0	0.0	0.0	0.0	0.0	0.0	0.0	0.0	0.0	0.0	0.0	0.0	0.0	0.0	0.0	0.0	0.0	0.0	0.0	0.0	0.0	0.0	0.0	0.0	0.0	0.0	0.0	0.0	0.0	0.0	0.0	0.0	0.0	0.0	0.0	0.0	0.0	0.0	0.0	0.0	0.0	0.0	0.0	0.0	0.0	0.0	0.0	0.0	0.0	0.0	0.0	0.0	0.0	0.0	0.0	0.0	0.0	0.0	0.0	0.0	0.0	0.0	0.0	0.0	0.0	0.0	0.0	0.0	0.0	0.0	0.0	0.0	0.0	0.0	0.0	0.0	0.0	0.0	0.0	0.0	0.0	0.0	0.0	0.0	0.0	0.0	0.0	0.0	0.0	0.0	0.0	0.0	0.0	0.0	0.0	0.0	0.0	0.0	0.0	0.0	0.0	0.0	0.0	0.0	0.0	0.0	0.0	0.0	0.0	0.0	0.0	0.0	0.0	0.0	0.0	0.0	0.0	0.0	0.0	0.0	0.0	0.0	0.0	0.0	0.0	0.0	0.0	0.0	0.0	0.0	0.0
25509	ENSMUST00000099692		0.0	0.0	0.0	0.0	0.0	0.0	0.0	0.0	0.0	0.0	0.0	0.0	0.0	0.0	0.0	0.0	0.0	0.0	0.0	0.0	0.0	0.0	0.0	0.0	0.0	0.0	0.0	0.0	0.0	0.0	0.0	0.0	0.0	0.0	0.0	0.0	0.0	0.0	0.0	0.0	0.0	0.0	0.0	0.0	0.0	0.0	0.0	0.0	0.0	0.0	0.0	0.0	0.0	0.0	0.0	0.0	0.0	0.0	0.0	0.0	0.0	0.0	0.0	0.0	0.0	0.0	0.0	0.0	0.0	0.0	0.0	0.0	0.0	0.0	0.0	0.0	0.0	0.0	0.0	0.0	0.0	0.0	0.0	0.0	0.0	0.0	0.0	0.0	0.0	0.0	0.0	0.0	0.0	0.0	0.0	0.0	0.0	0.0	0.0	0.0	0.0	0.0	0.0	0.0	0.0	0.0	0.0	0.0	0.0	0.0	0.0	0.0	0.0	0.0	0.0	0.0	0.0	0.0	0.0	0.0	0.0	0.0	0.0	0.0	0.0	0.0	0.0	0.0	0.0	0.0	0.0	0.0	0.0	0.0	0.0	0.0	0.0	0.0	0.0	0.0	0.0	0.0	0.0	0.0	0.0	0.0	0.0	0.0	0.0	0.0	0.0	0.0	0.0	0.0	0.0	0.0	0.0	0.0	0.0	0.0	0.0	0.0	0.0	0.0	0.0	0.0	0.0	0.0	0.0	0.0	0.0	0.0	0.0	0.0	0.0	0.0	0.0	0.0	0.0	0.0	0.0	0.0	0.0	0.0	0.0	0.0	0.0	0.0	0.0	0.0	0.0	0.0	0.0	0.0	0.0	0.0	0.0	0.0	0.0	0.0	0.0	0.0	0.0	0.0	0.0	0.0	0.0	0.0	0.0	0.0	0.0	0.0	0.0	0.0	0.0	0.0	0.0	0.0	0.0	0.0	0.0	0.0	0.0	0.0	0.0	0.0	0.0	0.0	0.0	0.0	0.0	0.0	0.0	0.0	0.0	0.0	0.0	0.0	0.0	0.0	0.0	0.0	0.0	0.0	0.0	0.0	0.0	0.0	0.0	0.0	0.0	0.0	0.0	0.0	0.0	0.0	0.0	0.0	0.0	0.0	0.0	0.0	0.0	0.0	0.0	0.0	0.0	0.0	0.0	0.0	0.0	0.0	0.0	0.0	0.0	0.0	0.0	0.0	0.0	0.0	0.0	0.0	0.0	0.0	0.0	0.0	0.0	0.0	0.0	0.0	0.0	0.0	0.0	0.0	0.0	0.0	0.0	0.0	0.0	0.0	0.0	0.0	0.0	0.0	0.0	0.0	0.0	0.0	0.0	0.0	0.0	0.0	0.0	0.0	0.0	0.0	0.0	0.0	0.0	0.0	0.0	0.0	0.0	0.0	0.0	0.0	0.0	0.0	0.0	0.0	0.0	0.0	0.0	0.0	0.0	0.0	0.0	0.0	0.0	0.0	0.0	0.0	0.0	0.0	0.0	0.0	0.0	0.0	0.0	0.0	0.0	0.0	0.0	0.0	0.0	0.0	0.0	0.0	0.0	0.0	0.0	0.0	0.0	0.0	0.0	0.0	0.0	0.0	0.0	0.0	0.0	0.0	0.0	0.0	0.0	0.0	0.0	0.0	0.0	0.0	0.0	0.0	0.0	0.0	0.0	0.0	0.0	0.0	0.0	0.0	0.0	0.0	0.0	0.0	0.0	0.0	0.0	0.0	0.0	0.0	0.0	0.0	0.0	0.0	0.0	0.0	0.0	0.0	0.0	0.0	0.0	0.0	0.0	0.0	0.0	0.0	0.0	0.0	0.0	0.0	0.0	0.0	0.0	0.0	0.0	0.0	0.0	0.0	0.0	0.0	0.0	0.0	0.0	0.0	0.0	0.0	0.0	0.0	0.0	0.0	0.0	0.0	0.0	0.0	0.0	0.0	0.0	0.0	0.0	0.0	0.063638	0.0	0.0	0.0	0.0	0.0	0.0	0.0	0.0	0.0	0.0	0.0	0.0	0.0	0.0	0.0	0.0	0.0	0.0	0.0	0.0	0.0	0.0	0.0	0.0	0.0	0.0	0.0	0.0	0.0	0.0	0.0	0.0	0.0	0.0	0.0	0.0	0.0	0.0	0.0	0.0	0.0	0.0	0.0	0.0	0.0	0.0	0.0	0.0	0.0	0.0	0.0	0.0	0.0	0.0	0.0	0.0	0.0	0.0	0.0	0.0	0.0	0.0	0.0	0.0	0.0	0.0	0.0	0.0	0.0	0.0	0.0	0.0	0.0	0.0	0.0	0.0	0.0	0.0	0.0	0.0	0.0	0.0	0.0	0.0	0.0	0.0	0.0	0.0	0.0	0.0	0.0	0.0	0.0	0.0	0.0	0.0	0.0	0.0	0.0	0.0	0.0	0.0	0.0	0.0	0.0	0.0	0.0	0.0	0.0	0.0	0.0	0.0	0.0	0.0	0.0	0.0	0.0	0.0	0.0	0.0	0.0	0.0	0.0	0.0	0.0	0.0	0.0	0.0	0.0	0.0	0.0	0.0	0.0	0.0	0.0	0.0	0.0	0.0	0.0	0.0	0.0	0.0	0.0	0.0	0.0	0.0	0.0	0.0	0.0	0.0	0.0	0.0	0.0	0.0	0.0	0.0	0.0	0.0	0.0	0.0	0.0	0.0	0.0	0.0	0.0	0.0	0.0	0.0	0.0	0.0	0.0	0.0	0.0	0.0	0.0	0.0	0.0	0.0	0.0	0.0	0.0	0.0	0.0	0.0	0.0	0.0	0.0	0.0	0.0	0.011234	0.0	0.0	0.0	0.0	0.0	0.0	0.0	0.0	0.0	0.0	0.013215	0.0	0.0	0.0	0.0	0.0	0.0	0.0	0.0	0.0	0.0	0.0	0.0	0.0	0.0	0.0	0.0	0.0	0.0	0.0	0.0	0.0	0.0	0.0	0.0	0.0	0.0	0.0	0.0	0.0	0.0	0.0	0.0	0.0	0.0	0.0	0.0	0.0	0.004826	0.0	0.0	0.0	0.0	0.0	0.0	0.0	0.0	0.0	0.0	0.006638	0.0	0.0	0.0	0.0	0.0	0.0	0.0	0.0	0.0	0.0	0.0	0.0	0.0	0.0	0.0	0.0	0.0	0.0	0.0	0.0	0.0	0.0	0.0	0.0	0.0	0.0	0.0	0.0	0.0	0.0	0.0	0.0	0.0	0.0	0.0	0.0	0.0	0.0	0.0	0.0	0.0	0.0	0.0	0.0	0.0	0.0	0.0	0.0	0.0	0.0	0.0	0.0	0.0	0.0	0.0	0.0	0.0	0.0	0.0	0.0	0.0	0.0	0.0	0.0	0.0	0.0	0.0	0.0	0.0	0.0	0.0	0.0	0.0	0.0	0.0	0.0	0.0	0.0	0.0	0.0	0.0	0.0	0.0	0.0	0.0	0.0	0.0	0.0	0.0	0.0	0.0	0.0	0.0	0.0	0.0	0.0	0.0	0.0	0.0	0.0	0.0	0.0	0.0	0.0
25510	ENSMUSG00000060376	Bckdha	65.0777	63.121	79.9176	61.9463	61.1888	57.7716	70.1272	73.5585	70.2543	76.1754	77.3243	65.7276	116.148	113.446	142.935	107.409	106.752	111.384	143.65	108.811	110.214	108.599	119.361	148.067	148.442	163.051	118.441	156.323	145.493	111.38	142.22	135.733	132.657	106.427	144.767	126.034	99.0466	127.96	135.048	1.93122	139.742	112.583	99.1039	114.869	165.808	152.63	143.842	100.045	120.594	141.334	133.13	126.106	147.293	151.508	141.735	104.109	118.391	95.7957	134.984	151.035	122.438	143.307	112.637	143.5	134.047	126.432	145.239	122.493	118.79	121.088	178.387	110.413	117.46	134.022	118.384	157.163	117.1	149.388	114.252	125.848	148.318	109.209	150.787	150.552	152.092	114.519	122.34	118.468	148.567	60.6392	46.4463	64.3062	76.2172	57.3244	58.3405	52.198	63.7463	56.6414	52.3515	69.1634	67.8748	50.4049	57.7557	59.622	57.2612	56.2207	64.6072	75.2142	76.6118	65.3017	68.1667	64.5542	57.8059	59.6258	61.2712	73.7318	66.904	59.1549	63.7128	56.3196	74.0784	73.9389	46.563	46.7675	62.3977	55.5653	64.2545	63.5163	54.2302	75.0576	59.684	52.4369	61.7999	54.8869	65.5915	63.9101	71.8645	142.066	91.5526	74.6598	110.328	171.073	158.982	153.118	135.923	155.532	105.64	166.491	114.757	109.016	181.944	109.394	147.141	146.255	113.785	108.443	143.416	127.662	167.379	166.317	120.591	164.916	188.24	116.146	134.008	185.025	113.687	128.742	135.375	121.954	92.0828	83.7166	77.7271	74.2077	100.307	130.653	106.779	124.152	118.716	87.3227	130.221	90.6392	93.8152	103.281	131.5	135.316	89.1587	162.108	147.364	103.254	124.867	92.9872	164.708	98.0123	92.8266	102.648	108.667	118.912	134.724	105.459	112.663	93.7813	108.309	120.736	157.523	84.5599	98.3192	88.2949	96.2876	78.2418	77.5608	112.87	74.4833	162.653	73.8816	163.56	107.591	96.3505	83.3743	85.1687	101.585	80.4507	82.3778	80.0033	74.0875	58.9321	45.0437	43.3744	73.1576	82.5102	53.4697	73.0989	101.52	64.0307	68.9332	53.2905	75.8662	51.1226	60.8669	60.1385	88.1267	89.9923	78.9617	151.635	127.383	152.09	124.516	117.044	155.907	121.872	211.301	126.2	136.565	139.016	127.375	128.837	147.889	150.527	155.488	134.618	125.22	125.11	138.611	113.508	127.652	143.394	106.066	140.197	115.407	112.854	121.597	126.872	115.767	100.909	101.195	127.961	141.325	5.9418	6.79695	6.50472	6.76275	7.00397	7.57609	7.12212	7.28598	5.84472	5.9893	8.13755	7.59528	8.74733	7.43103	7.84413	6.95936	6.70829	6.57553	9.84179	7.15581	5.10907	5.77351	6.67277	7.44337	7.57085	7.24343	6.45055	7.33818	7.11949	10.2365	5.23594	7.76437	93.6684	64.5965	45.3533	69.8288	90.2779	47.962	99.2139	73.9564	60.2701	70.6249	71.6934	64.5605	106.709	91.7919	131.067	107.199	121.612	111.574	108.857	91.8043	81.3737	107.606	94.2365	138.829	128.054	89.1588	103.645	99.8951	129.333	137.554	75.4536	143.865	143.764	130.039	83.7853	111.331	70.8925	83.326	60.2896	56.8139	81.9945	66.7933	98.853	66.2185	66.3759	82.305	70.428	74.3015	75.0117	85.8797	77.5857	60.9697	60.5065	62.1771	21.2837	25.8913	27.2386	28.6483	22.1828	14.1171	15.9578	23.5339	25.824	23.3269	26.5713	21.8921	109.001	112.315	96.7931	89.4368	112.682	100.151	113.981	86.8496	88.8808	120.566	110.649	105.558	125.816	122.37	104.602	104.708	103.832	126.825	91.6525	92.6354	101.318	106.432	98.6404	105.898	118.988	83.3299	104.604	89.5914	105.041	100.966	101.595	118.09	109.231	91.0482	109.23	118.764	100.197	110.748	82.6605	88.0692	95.6179	121.125	92.3486	100.359	116.395	89.5919	91.8239	104.215	226.196	211.703	243.173	189.09	136.287	233.714	225.68	203.988	235.829	250.793	192.253	223.302	219.533	254.731	194.846	206.957	215.385	196.086	282.75	260.533	259.365	280.744	215.301	157.147	55.9566	47.0205	48.3143	74.3525	61.2336	71.3126	115.588	51.6565	89.9342	63.9748	88.4271	66.3828	76.3631	89.0575	72.9389	93.9559	83.6813	65.8609	87.4302	68.0709	128.989	73.738	83.1123	104.027	86.6576	93.3777	129.494	100.347	57.668	76.809	61.6562	50.8721	63.9994	63.003	73.6368	74.5282	62.1632	50.5062	76.1559	62.3329	67.2733	57.5971	62.9145	73.6941	69.1415	60.5104	55.9433	52.6547	86.5264	78.5197	69.2172	55.1771	114.729	137.58	100.37	116.256	132.667	108.621	116.607	127.02	105.38	111.607	139.57	123.34	136.024	99.3294	147.822	114.985	120.176	133.645	128.041	143.794	132.175	132.635	76.4721	153.243	166.935	88.9562	151.398	217.852	139.565	80.2019	184.048	179.667	77.2106	72.3257	65.194	64.5242	70.2166	68.3981	64.2873	56.9168	64.7012	60.0051	71.2947	59.5532	51.1441	75.8574	83.8697	58.8236	77.6618	82.6261	70.7838	51.115	71.4602	30.9024	60.6212	76.2784	56.3794	89.0694	48.4058	45.7109	53.3835	61.4258	56.3446	48.7775	79.1219	63.9228	56.1504	65.8049	63.5051	102.465	63.6443	61.0987	63.4139	62.7049	41.3688	119.239	50.0469	37.3779	68.6003	117.362	228.54	154.817	135.108	207.123	191.829	138.156	193.706	127.832	202.491	134.728	240.217	141.996	130.968	148.439	179.772	111.869	118.14	228.201	208.892	141.193	151.846	188.053	125.411	207.905	61.8636	67.6889	92.8834	104.051	129.99	61.7077	65.101	99.5374	88.0298	69.4994	91.5165	97.959	75.8432	76.4223	107.511	61.6556	85.9198	100.402	76.6097	114.996	83.4988	62.4557	86.7721	84.4059	17.0036	25.838	20.1003	14.8389	20.5318	24.948	17.8758	18.1481	17.4966	10.8608	15.3862	22.4777	159.96	134.261	173.72	163.079	141.453	140.887	128.958	163.871	133.581	166.045	110.975	0.0	162.747	139.421	119.956	167.732	167.041	149.627	179.327	136.035	139.757	159.103	114.686	176.402	26.8871	48.468	73.0285	89.9699	54.192	38.399	61.6388	39.9815	50.0851	50.2608	120.597	55.211	3.37808	13.172	22.3783	37.1388	27.0947	5.09089	10.5949	4.39166	38.6575	14.2293	13.7297	33.3153	22.316	24.8126	19.7962	29.4725	16.9162	99.9165	109.665	85.5667	72.3628	74.4132	82.841	74.0386	62.9259	87.05	82.6936	52.5717	93.9212	52.3608	96.7369	61.3044	89.1154	77.8878	102.996	84.5756	70.6719	116.201	138.018	70.9824	173.271	69.5194	77.4992	86.4766	52.3591	117.161	67.4937	77.8095	78.7612	105.876	77.1345	145.221	110.545	65.9506	85.5425	120.52	77.922	94.8398	75.8574	99.9886	115.634	95.3377	66.3205	102.039	121.153	165.76	138.908	135.96	158.717	145.131	115.406	123.196	118.545	180.688	174.084	121.025	150.121	129.799	163.479	162.788	153.594	128.714	135.498	142.024	124.83	174.098	148.038	126.008	126.964	122.82	138.767	127.254	143.016	146.995	117.094	114.194	139.353	132.614	124.568	109.471	10.2209	13.9967	11.1437	14.947	14.8635	11.4291	61.0907	64.5485	75.3074	67.4765	91.8041	63.8361	55.7528	54.7723	81.6814	64.641	70.0109	76.1082	72.0927	75.5239	77.4773	58.3693	57.7312	82.5313	88.2421	63.8811	67.7856	63.2014	72.6775	77.9703
25511	ENSMUSG00000035578	Iqcg	0.209954	0.264987	0.366426	0.224624	0.301667	0.24042	0.437601	0.289759	0.259575	0.325762	0.282962	0.177639	0.862024	0.471023	0.797422	0.679046	0.619065	0.512385	0.519483	0.509475	0.786544	0.482348	0.54752	0.748282	0.876213	0.752702	0.885818	0.475176	0.791825	0.528416	0.682029	0.606277	0.939343	0.560638	0.750376	0.584243	0.564016	0.749432	1.19637	0.147309	0.853186	0.553459	0.445703	0.640529	0.773872	0.539638	0.531448	0.523811	0.589481	1.70306	0.830214	0.549633	1.31287	0.97804	0.783707	0.542409	0.528531	0.48397	0.524115	0.916815	0.649586	0.702113	0.824102	1.0826	0.618689	0.617088	1.11358	0.785738	0.522016	0.532145	0.640601	0.434729	0.537195	0.350343	1.08277	0.842029	0.679235	0.841141	0.424206	0.667125	0.617987	0.722607	1.37484	0.591733	0.45366	0.93706	0.504849	0.511375	0.564115	0.302186	0.223278	0.309711	0.268312	0.366862	0.386021	0.16506	0.254864	0.290616	0.237873	0.412329	0.287999	0.467242	0.206063	0.191647	0.332472	0.516899	0.304153	0.23379	0.390105	0.405303	0.325336	0.34498	0.107848	0.451218	0.191968	0.4175	0.163351	0.241547	0.257504	0.170726	0.487378	0.369881	0.139726	0.221762	0.244355	0.331281	0.325791	0.208195	0.348898	0.344524	0.216137	0.186025	0.32	0.431836	0.362399	0.361331	0.399258	0.489873	0.359592	0.654274	0.534392	0.442206	0.900179	0.356738	0.460907	0.479146	0.657067	1.01684	0.59897	0.474859	0.663389	0.395456	0.566293	0.778973	1.09311	0.221692	0.486963	1.39383	0.433612	0.68034	0.34864	0.521201	0.572255	0.618786	0.426852	1.24052	0.417	0.940421	0.310611	0.645125	0.38887	0.549549	0.92665	0.484802	0.394841	0.530725	0.615614	0.537135	0.510102	0.34861	0.733948	1.02809	0.17663	0.311352	0.374564	1.84546	0.214369	0.631118	0.315675	0.478545	0.420195	0.444481	0.203618	0.226652	0.705484	0.281273	0.26656	0.673885	1.72544	0.174602	1.07025	0.094748	0.380595	1.40596	0.342102	0.241368	0.130644	0.232295	0.284916	0.447996	0.119359	0.279015	0.249342	0.149457	0.193156	0.218233	0.292673	0.525637	0.303683	0.260256	0.35206	0.606266	0.192987	0.439801	0.208092	0.305168	0.91872	0.347105	0.258132	0.617203	0.436445	0.413809	0.390554	1.11498	0.982569	0.572203	0.327192	0.652162	0.527145	0.588942	0.194498	1.20063	0.970651	0.525487	1.12289	0.67006	0.75087	0.574427	0.760339	0.746043	1.24872	0.475792	0.616367	0.943823	0.688583	0.591936	0.587924	1.01363	0.706241	0.688055	0.418295	0.561266	1.1629	0.528991	0.585076	0.770506	0.51526	0.670807	0.617435	0.896127	0.76593	1.40396	0.958246	0.310795	0.431911	0.523858	0.406845	0.076096	0.047933	0.145576	0.319198	0.353477	0.27496	0.720449	0.433892	0.286951	0.413677	0.476607	0.461029	0.099366	0.354909	0.300178	0.407216	0.550481	0.191235	0.479856	0.065383	0.355023	0.049629	0.247145	0.448423	0.063175	0.486368	0.316713	1.39155	0.033297	0.631992	0.062792	0.590797	0.730845	0.71707	0.196906	0.750715	0.71379	0.474265	1.60728	0.593752	0.47383	0.351958	0.362591	0.309587	0.374987	0.349125	0.667295	0.453239	0.340193	0.4868	0.40112	0.533725	0.380356	0.845062	0.49679	0.447559	0.631053	1.42909	0.980278	0.536175	0.499859	0.373527	0.149589	0.616785	0.810116	0.658793	0.709386	0.420155	0.112837	0.324114	0.839823	0.23381	0.339531	0.247656	0.291258	0.587033	0.808549	0.196529	1.1187	0.464714	1.40108	0.50601	0.294198	0.270984	0.216124	0.396097	0.287182	0.469763	0.276605	0.30723	0.31453	0.388966	0.236088	0.19059	0.343964	0.176553	0.358078	0.276278	0.886609	0.447412	0.435485	0.601098	0.477211	0.619907	0.73733	0.349509	0.789586	0.41006	1.23939	0.355194	0.463331	0.797036	0.45385	0.598245	0.554221	0.45187	0.460648	0.389071	0.659937	0.597975	0.940781	0.375062	0.465431	0.516521	0.501728	0.402204	0.911915	0.775151	0.31651	0.526552	0.730266	0.524051	0.354974	0.417683	0.507916	0.657295	0.293645	0.55873	0.606837	0.618169	0.769024	0.327683	0.636386	0.469797	0.422557	0.335084	0.21573	0.249057	0.391399	0.200013	0.284882	0.128721	0.400674	0.199464	0.088588	0.203373	0.268918	0.177498	0.330189	0.19302	0.400341	0.26225	0.106401	0.54288	0.370547	0.541624	0.22317	0.24765	0.147857	0.360315	0.222921	0.700671	0.793345	0.210903	0.210217	0.577021	0.599722	0.317237	0.815347	0.516462	0.680301	0.329422	0.655311	0.843583	0.625233	0.435948	0.463034	0.397413	0.517228	0.353588	0.418224	0.490382	0.561703	1.07011	0.414292	0.516945	0.553464	0.714785	0.242487	0.397001	0.361128	0.209233	0.171438	0.327179	0.311504	0.518468	0.415365	0.457169	0.231979	0.394912	0.206946	0.586907	0.274109	0.498868	0.44203	0.170127	0.40383	0.32967	0.198189	0.17742	0.312024	0.206305	0.588504	0.920054	0.594574	0.527202	0.622822	0.526951	0.564582	0.499746	0.361605	0.681873	0.780354	0.511024	0.471556	0.533089	0.542964	0.710679	0.469866	0.610515	0.59442	0.70411	0.883437	0.48747	0.4091	0.558238	0.752979	1.05641	1.86026	0.633117	0.727394	1.00067	0.934412	0.510019	0.875124	0.581476	0.52401	0.465711	0.624265	0.564915	0.269345	0.228666	0.810571	0.426866	0.641687	0.283343	0.415364	0.561176	0.508663	0.279079	0.539007	0.589614	0.236859	0.236011	0.651968	0.181361	0.44317	0.200597	0.273371	0.445412	0.317502	0.278839	0.328896	0.283089	0.28757	0.238619	0.325425	0.556142	0.376912	0.541671	0.328362	0.454668	0.330129	0.383014	0.38713	0.279234	0.17435	0.443795	0.285767	0.256031	0.535064	0.819699	0.546505	0.655725	1.5633	1.02835	0.494683	0.797251	0.347201	1.51375	0.689667	0.823193	1.25393	0.371695	0.874002	0.986752	0.990972	0.712539	0.32808	0.855105	0.66286	0.48365	0.502806	0.407402	0.536073	0.880191	0.515425	0.406821	0.440784	1.32213	0.716997	1.05439	0.349456	1.10979	1.18252	0.530672	1.00583	0.631786	0.329689	0.60328	0.268738	0.385971	0.579355	0.499781	0.904259	0.545905	0.602112	0.678817	0.756647	0.998972	0.462997	0.471636	0.279833	0.125751	0.125523	0.137703	0.833786	0.282934	0.419887	0.193819	0.239168	0.082961	0.755661	1.13853	0.669059	0.448998	0.527534	1.20942	0.792431	0.562277	0.630931	0.489676	0.623223	0.0	1.47639	0.518641	0.749198	0.776093	1.18198	0.50614	0.714324	0.431551	0.611952	0.589719	0.717213	0.913515	1.26154	0.448975	0.664537	1.09593	0.29212	0.427891	1.12536	0.644821	0.222937	0.273053	0.54204	1.47465	0.149003	0.549788	0.355522	0.703688	0.236872	0.29443	0.193083	0.340329	0.991462	0.379053	0.334837	0.121069	0.096629	0.214663	0.081318	0.159083	0.10865	1.24711	0.743243	0.584203	0.81831	1.18518	0.287329	1.29801	0.883447	0.537656	0.736398	0.825453	1.8602	0.920031	1.40573	0.93703	0.632371	1.63021	0.507794	0.247795	0.166618	0.153755	0.041335	0.477354	0.016994	0.437776	0.279157	0.754344	0.101787	0.258897	0.332614	0.314562	0.130319	0.100723	0.402686	0.042752	0.12115	0.230657	0.306035	0.980218	0.91225	0.91793	0.398598	0.90621	1.7136	1.37912	0.668758	2.06477	0.56317	0.854419	0.792213	0.362509	1.00134	1.17821	0.703078	0.945983	0.459511	2.15433	1.44139	0.651868	2.11421	0.916945	0.929454	0.863362	1.04675	0.706206	0.920026	0.890249	1.37905	0.733268	1.34853	0.736846	0.544914	0.535936	0.529919	0.354044	1.11479	0.673474	0.995019	0.338276	1.4234	0.685617	0.865169	0.375552	0.120806	0.16359	0.434109	0.195599	0.213739	0.325121	0.705186	0.718401	0.32212	0.423069	0.364033	0.239353	0.103327	0.195601	0.535818	1.90256	0.607553	0.564999	0.344889	0.160414	0.531188	0.211211	0.418165	0.60933	0.918382	0.383488	0.342407	0.431145	0.332014	0.2865
25512	ENSMUSG00000098349	Gm27711	0.0	0.0	0.0	0.0	2.57642	0.0	0.0	0.0	0.0	0.0	0.0	0.0	0.0	0.0	0.0	0.0	0.0	0.0	0.0	0.0	0.0	0.0	0.0	0.0	0.0	0.0	0.0	0.0	0.0	0.0	0.0	0.0	0.0	0.0	0.0	0.0	0.0	0.0	0.0	0.0	0.0	0.0	0.0	0.0	0.0	0.0	0.0	0.0	0.0	0.0	0.0	0.0	0.0	0.0	0.0	0.0	0.0	0.0	0.0	0.0	0.0	0.0	0.0	0.0	0.0	0.0	0.0	0.0	0.0	0.0	0.0	0.0	0.0	0.0	0.0	0.0	0.0	0.0	0.0	0.0	0.0	0.0	2.25582	0.0	0.0	0.0	0.0	0.0	0.0	2.77405	0.0	0.0	0.0	0.0	0.0	0.0	1.73788	0.0	0.0	0.0	0.0	0.0	0.0	0.0	0.0	0.0	3.03885	1.7606	0.0	0.0	0.0	2.6587	0.0	0.0	0.0	0.0	0.0	0.0	0.0	0.0	0.0	0.0	0.0	0.0	0.0	0.0	0.0	0.0	0.0	0.0	0.0	0.0	0.0	3.37904	0.0	0.0	0.0	0.0	0.0	0.0	0.0	0.0	0.0	0.0	0.0	0.0	0.0	0.0	0.0	0.0	0.0	0.0	0.0	0.0	0.0	0.0	0.0	0.0	0.0	0.0	0.0	0.0	0.0	0.0	0.0	0.0	0.0	0.0	0.0	0.0	0.0	0.0	0.0	0.0	0.0	0.0	0.0	0.0	0.0	0.0	0.0	0.0	0.0	0.0	0.0	0.0	0.0	0.0	0.0	0.0	0.0	0.0	0.0	18.6993	0.0	0.0	0.0	0.0	0.0	0.0	0.0	0.0	0.0	0.0	0.0	0.0	0.0	0.0	0.0	0.0	0.0	0.0	0.0	0.0	0.0	0.0	0.0	0.0	0.0	0.0	0.0	0.0	0.0	0.0	0.0	0.0	0.0	0.0	0.0	0.0	0.0	0.0	0.0	0.0	0.0	0.0	0.0	0.0	0.0	0.0	0.0	0.0	0.0	0.0	0.0	0.0	0.0	0.0	0.0	0.0	0.0	0.0	0.0	0.0	0.0	0.0	0.0	0.0	0.0	0.0	0.0	0.0	0.0	0.0	0.0	0.0	0.0	0.0	0.0	0.0	0.0	0.0	0.0	0.0	0.0	0.0	0.0	0.0	0.0	0.0	0.0	0.0	0.0	0.0	0.0	0.0	0.0	0.0	0.0	0.0	0.0	0.0	0.0	0.0	0.0	0.0	6.5546	0.0	0.0	0.0	0.0	0.0	0.0	0.0	0.0	0.0	0.0	0.0	0.0	0.0	0.0	0.0	0.0	0.0	0.0	0.0	0.0	0.0	0.0	0.0	0.0	0.0	0.0	0.0	0.0	0.0	0.0	0.0	0.0	0.0	0.0	0.0	0.0	0.0	0.0	0.0	0.0	0.0	0.0	0.0	0.0	0.0	0.0	0.0	0.0	0.0	0.0	0.0	0.0	0.0	0.0	0.0	0.0	0.0	0.0	0.0	0.0	0.0	0.0	0.0	0.0	0.0	0.0	0.0	0.0	0.0	0.0	0.0	5.58462	2.3682	3.69084	0.0	0.0	0.0	0.0	0.0	0.0	0.0	0.0	0.0	0.0	0.0	0.0	0.0	0.0	0.0	0.0	0.0	0.0	0.0	0.0	0.0	0.0	0.0	0.0	0.0	0.0	0.0	0.0	0.0	0.0	0.0	0.0	0.0	0.0	0.0	0.0	0.0	0.0	0.0	0.0	0.0	0.0	0.0	0.0	0.0	0.0	0.0	0.0	0.0	0.0	0.0	0.0	0.0	0.0	0.0	0.0	0.0	0.0	0.0	0.0	0.0	0.0	0.0	0.0	0.0	0.0	0.0	0.0	0.0	0.0	0.0	0.0	0.0	0.0	0.0	0.0	0.0	0.0	0.0	0.0	0.0	0.0	0.0	0.0	0.0	0.0	0.0	0.0	0.0	0.0	0.0	0.0	0.0	0.0	0.0	0.0	0.0	0.0	0.0	0.0	0.0	0.0	0.0	0.0	0.0	0.0	0.0	0.0	0.0	0.0	3.29583	0.0	0.0	0.0	0.0	0.0	0.0	0.0	0.0	0.0	0.0	0.0	0.0	0.0	0.0	0.0	0.0	0.0	0.0	0.0	0.0	0.0	0.0	0.0	0.0	0.0	0.0	0.0	0.0	0.0	0.0	0.0	0.0	0.0	0.0	0.0	0.0	0.0	0.0	0.0	0.0	0.0	0.0	0.0	0.0	0.0	0.0	0.0	0.0	0.0	0.0	0.0	4.38529	0.0	0.0	0.0	0.0	3.33991	2.72002	0.0	0.0	0.0	0.907436	7.7649	0.0	0.0	2.56548	0.0	0.0	0.0	0.0	0.0	0.0	0.0	0.0	0.0	0.0	0.0	0.0	0.0	0.0	0.0	0.0	0.0	0.0	0.0	0.0	0.0	0.0	0.0	0.0	0.0	0.0	0.0	0.0	0.0	0.0	0.0	0.0	0.0	0.0	0.0	0.0	0.0	0.0	0.0	0.0	0.0	0.0	0.0	0.0	0.0	0.0	0.0	0.0	0.0	0.0	0.0	0.0	0.0	0.0	0.0	0.0	0.0	0.0	0.0	0.0	0.0	0.0	0.0	0.0	0.0	0.0	0.0	0.0	0.0	0.0	0.0	0.0	0.0	0.0	0.0	0.0	0.0	0.0	0.0	0.0	5.66993	0.0	0.0	5.91074	0.0	0.0	0.0	5.5269	0.0	0.0	7.37397	0.0	0.0	0.0	0.0	0.0	0.0	0.0	0.0	0.0	0.0	0.0	0.0	0.0	0.0	0.0	0.0	0.0	0.0	0.0	0.0	0.0	0.0	0.0	0.0	0.0	0.0	0.0	0.0	0.0	0.0	0.0	0.0	0.0	0.0	0.0	0.0	0.0	0.0	0.0	0.0	0.0	0.0	0.0	0.0	0.0	0.0	0.0	0.0	0.0	0.0	0.0	0.903343	0.0	0.0	0.0	0.0	0.0	0.0	0.0	0.0	0.0	0.0	0.0	0.0	0.0	0.0	0.0	0.0	0.0	0.0	0.0	0.0	0.0	0.0	0.0	0.0	0.0	0.0	0.0	0.0	0.0	0.0	0.0	0.0	0.0	0.0	0.0	0.0	0.0	0.0	0.0	0.0	0.0	0.0	0.0	0.0	0.0	0.0	0.0	0.0	0.0	0.0	0.0	0.0	0.0	0.0	0.0	0.0	0.0	0.0	0.0	0.0	0.0	0.0	0.0	0.0	0.0	0.0	0.0	0.0	0.0	0.0	0.0	0.0	0.0	0.0	0.0	0.0	0.0	0.0	0.0	0.0	0.0	0.0	0.0	0.0	0.0	0.0	0.0	0.0	0.0	0.0	0.0	0.0	0.0	0.0	0.0	0.0	0.0	0.0	0.0	0.0	0.0	0.0	0.0	0.0	0.0	0.0	0.0	0.0	0.0	0.0	0.0	0.0	0.0	0.0
25513	ENSMUSG00000059173	Pde1a	1.251	0.922224	1.25477	0.8121	1.00344	0.90672	1.07524	0.963632	0.946414	1.39341	1.00709	1.27867	0.977586	0.860702	1.07234	0.750429	1.02231	1.1405	1.42476	1.38683	1.14117	0.839367	0.848119	0.897998	1.12846	0.738308	0.964327	1.17896	1.26355	0.884609	0.943569	0.819043	0.904775	1.03969	0.858832	1.11518	0.789718	1.36628	0.703608	0.066129	1.27952	0.742181	1.05967	0.984724	0.935476	1.13665	0.944841	0.787566	1.63818	1.21418	0.807202	1.15714	0.989053	0.9462	0.980277	1.14227	1.04972	0.310442	0.89923	0.875678	0.658785	0.814566	1.19918	1.08399	1.00343	1.01769	0.659907	0.979059	0.764019	1.39974	1.02477	1.15768	0.436845	1.31457	1.36104	1.3723	0.754533	1.08027	0.823166	1.50186	0.577028	0.766915	0.917997	1.08778	1.02897	0.942308	1.27629	0.541799	1.15382	1.455	0.908706	1.22815	1.52867	1.11797	1.02434	1.02766	1.24776	1.02893	1.06936	1.18697	1.32761	1.12217	1.2252	1.22706	1.61943	1.53292	1.12758	1.26412	0.890857	1.07173	1.08289	1.05427	1.01508	0.975529	1.26546	1.36468	1.46036	1.26469	1.08047	1.11147	0.960337	1.32188	1.15487	1.48252	0.991931	1.47008	1.14718	1.39552	0.728695	1.37327	0.943869	1.07204	1.11274	1.0818	1.01117	1.02469	1.39408	1.59023	0.543433	0.279496	0.931281	0.501555	0.531832	0.580992	0.718685	0.367343	1.2343	1.49678	1.1118	1.61107	0.461469	1.363	1.81353	0.995768	1.04312	0.986537	1.51498	0.940809	0.707827	1.2406	1.90368	0.573386	0.438818	1.05659	1.79644	0.592255	1.36057	2.17706	1.77518	1.16101	1.26736	0.481638	1.08694	1.10328	2.15513	1.62385	1.88509	1.87259	2.05974	1.83024	0.68736	1.54378	0.354264	0.301842	0.195228	0.231424	0.346902	0.596241	0.476311	0.588142	0.313115	0.363456	0.443346	0.26569	0.5504	0.203902	0.414005	0.286969	0.86364	0.394957	0.574555	0.527916	0.631223	0.525463	0.236281	0.16483	0.684493	0.353472	0.792778	0.581729	0.41825	0.504503	0.615852	0.880854	0.394649	0.30036	0.325307	0.526184	0.807682	0.470774	0.429891	1.17268	0.385303	0.736757	0.879743	0.681858	0.541834	0.639371	0.420999	0.827096	0.772664	0.969573	0.784575	0.460332	0.681219	0.78294	0.39757	0.535952	0.865462	0.73512	0.628482	0.509021	1.00106	0.894401	0.857985	1.07358	1.04806	0.747795	1.7922	0.691112	3.30071	0.655279	1.04888	1.611	0.776096	0.989317	0.892482	1.90004	1.18838	0.78767	0.568531	1.15057	0.898591	0.95686	0.25057	0.249264	0.526013	1.3363	0.18483	0.764023	0.850019	0.762059	0.759071	0.637339	0.542903	0.545687	0.515832	0.498572	0.365237	0.418189	0.260602	0.278311	0.575695	0.36911	0.451505	0.418771	0.247417	0.428803	0.336563	0.289412	0.241107	0.297337	0.347286	0.375885	0.250613	0.320141	0.427639	0.543578	0.292952	0.279281	0.440212	0.479061	0.359086	0.324583	0.399857	0.47917	0.450674	0.333554	0.559195	1.94278	0.978742	0.440594	1.34067	1.8511	0.634332	1.73277	1.79617	1.13871	0.821709	0.997056	0.762053	0.502883	0.41192	0.931021	0.247506	0.479005	0.536901	1.15537	1.07272	0.817626	0.510376	1.44065	0.337081	0.357093	0.32141	0.89054	0.714907	0.312395	1.60556	0.614577	0.685889	0.564354	0.771748	0.824848	0.416559	0.667913	0.199529	0.465924	0.482406	0.493175	0.341038	1.08366	0.30412	0.383248	0.276569	0.133038	1.05374	0.792269	0.69945	0.51622	0.7195	0.232252	0.306179	1.49386	1.5812	1.57298	1.37137	1.16386	1.85443	1.58744	1.45419	1.35551	1.01831	1.79909	1.6012	0.861552	0.745981	0.566887	0.42699	0.725014	1.11318	1.05987	0.695764	0.565469	0.799669	9.80123	1.56163	0.854215	1.3146	1.18762	0.559177	1.23845	0.534579	0.862356	0.840082	0.851176	1.05271	0.911551	1.294	0.914764	0.663495	1.08356	0.885614	1.06722	0.858637	0.599873	1.06605	0.803737	0.962027	0.550698	0.926928	0.466706	0.943787	0.806552	0.490072	0.717338	0.850841	0.686433	0.636973	1.16624	0.387837	0.443499	0.7049	0.566184	0.10812	0.030935	0.115855	0.022947	0.186084	0.57751	0.025954	0.010954	0.187989	0.026759	0.0	0.035223	0.490907	0.039555	0.040578	0.507807	0.031472	0.036303	0.016781	0.034399	0.044777	0.04115	0.428572	0.46481	0.748473	0.835778	0.26912	0.538587	1.11785	0.878026	1.28497	2.38441	1.78505	2.01546	1.72855	2.71203	1.99518	2.21145	2.22969	2.01277	1.64034	1.98813	1.18692	0.908508	0.788068	0.531495	0.895696	1.07212	0.66263	0.659045	0.699133	1.11167	1.10498	0.90704	1.05093	1.2945	1.03424	1.24959	1.13138	1.04885	0.863473	0.95651	0.894502	1.72924	0.919611	1.28478	0.933719	1.36002	1.51995	0.682979	1.04273	1.27961	1.47133	1.11245	0.786484	1.66182	1.85389	1.37229	1.67712	1.33858	1.75019	1.1427	2.35487	1.91167	2.00783	1.70493	2.06051	1.67202	1.68235	1.48168	1.54374	1.89035	1.65002	1.35555	1.75775	1.47677	1.3647	1.39523	1.39656	1.87099	1.44924	1.24177	0.977997	1.32541	1.13586	1.49171	1.21769	0.414794	1.88094	1.87427	3.08742	2.00671	2.42208	3.00824	2.01326	2.46968	2.01237	1.6482	2.07103	1.32231	3.21533	2.0282	1.75593	1.92351	2.48776	1.52719	1.55689	2.45286	0.747626	2.31239	2.29818	2.07167	3.4951	1.56641	1.88091	1.51636	2.49287	1.54721	1.29632	1.70518	2.17462	1.71128	2.16333	2.37083	2.29319	1.82849	1.7826	2.21858	1.97638	1.85252	3.42957	1.52236	1.50148	1.99444	2.20633	0.905087	2.69154	2.45363	3.25072	1.94945	2.66775	0.956147	2.19205	1.81285	2.16064	1.162	1.29243	2.02506	3.1596	2.19449	1.98174	1.42441	2.6961	2.23923	1.24827	0.806037	1.21058	2.25416	2.78725	0.29744	0.549309	0.564061	0.470757	0.753631	0.300583	0.477526	0.847292	0.841712	0.488432	0.952208	0.653276	0.890237	0.64826	1.04996	0.742306	0.467022	1.27723	0.565597	0.784578	0.457968	0.503384	0.538657	0.683277	1.93089	1.63813	1.29814	1.29792	1.10597	1.04535	1.98077	0.909515	1.30688	2.22431	1.29454	1.1632	1.30851	1.60599	2.46034	1.71604	1.74724	1.96417	1.34823	1.93261	1.63743	1.80445	1.46314	0.0	1.61092	1.23968	1.41057	1.56564	1.95268	1.31923	1.68111	1.7724	1.53445	1.70121	1.48276	1.62868	1.22825	1.08947	1.1808	1.95974	0.371366	0.810863	1.36104	1.02296	1.48875	1.33457	2.00406	1.60193	1.19257	1.16338	1.08814	0.464083	0.975829	1.41125	1.32121	1.29205	1.19759	1.41027	1.54902	0.731589	0.414519	0.485203	0.693408	0.547275	0.580295	1.12376	1.78027	0.799024	1.5294	0.620058	1.23521	0.630006	0.45152	0.692978	0.984784	0.905793	0.832405	0.649932	0.966163	0.648027	1.14427	1.16138	0.926792	0.398702	0.517727	0.604524	0.330247	0.404542	0.535965	0.522522	0.73091	1.71131	0.472065	0.70149	0.26423	1.09034	0.659947	0.671028	0.238084	0.652319	0.620837	1.45023	1.03154	1.11851	1.42268	1.92257	0.986754	0.90982	0.976393	1.19803	0.891618	1.0175	0.444075	0.891673	0.7162	0.783799	0.811692	0.830749	0.480328	0.929321	0.772424	1.46415	1.19913	0.660823	1.33198	0.730767	0.954789	1.18425	0.992923	0.67192	1.25255	1.09295	1.06144	1.50507	1.07688	1.33792	0.329859	0.647143	0.727493	0.459749	1.3289	0.778923	0.779095	0.330425	1.39948	0.853823	1.04982	0.991684	0.79861	1.54223	1.0565	1.49504	0.726927	0.668586	1.25337	0.621746	1.45019	0.79543	1.3542	0.886527	1.02675	0.899505	0.71356	1.18632	0.958153	1.07291	2.0067	0.920833	1.72632	1.29874	1.56874	1.69276	2.2094	1.97415	1.32946	1.5023	1.26547	1.17261
25514	ENSMUSG00000028760	Eif4g3	4.87735	4.52309	4.36142	5.86054	6.78199	6.13815	5.41304	4.7487	5.93216	4.99165	3.61217	3.5485	11.1398	10.9936	7.83589	10.412	10.9827	10.9584	11.2119	11.8073	11.2416	9.92252	9.31174	8.1114	7.93748	9.1851	10.561	8.76005	9.5416	10.9433	10.2564	11.4346	10.4033	11.2066	8.38176	12.1786	13.1275	10.9622	10.4629	3.65006	9.53449	11.1502	11.2524	11.5662	8.98991	9.80028	9.58338	10.6439	12.1061	8.31256	10.1896	11.1326	8.97368	11.3075	7.88395	9.21654	11.5251	9.53606	11.6483	9.0934	11.7523	8.59588	11.1791	9.38333	8.45246	10.2154	9.3765	10.3785	10.3169	11.3277	8.99481	11.4585	11.043	11.2142	11.9357	9.48464	12.6644	8.53596	10.1594	11.9231	9.64202	13.1652	9.47186	9.68959	10.0444	9.54415	10.0509	12.4845	10.8156	6.46065	6.79575	4.86364	5.12041	3.72073	5.81088	4.70435	5.96108	5.24357	4.06345	4.35077	5.03381	4.13463	5.56497	6.18961	5.35841	5.72988	4.66031	4.40795	4.56886	4.68649	3.84962	5.02616	3.67051	4.82288	5.64835	4.16192	5.49036	4.80533	4.91427	4.98517	5.52329	4.49935	3.80108	5.41353	5.07964	6.26579	5.59469	4.86916	5.35104	5.03836	5.14196	4.07795	4.97874	5.00611	5.07167	5.04926	5.07982	10.1154	8.05517	2.84228	6.9982	13.7952	11.3134	10.7957	9.76869	8.27349	13.1814	10.9953	8.82997	11.9264	9.23348	11.4997	11.3921	8.26484	10.9426	9.3994	9.95437	11.6325	7.89302	10.4397	9.55149	8.09211	5.32497	11.39	7.3986	7.26599	8.3827	8.25791	9.12352	10.8224	12.876	10.3576	10.9921	11.345	15.1211	15.0767	16.5653	12.9785	12.6147	15.5793	11.2632	10.7886	8.81126	10.6028	6.23769	9.33832	7.67329	5.64698	10.2961	6.61391	8.01672	12.4097	10.3734	6.67611	6.01392	7.04541	10.9827	7.39782	5.91996	14.5636	8.92685	12.4185	13.9079	10.7241	6.7036	8.15011	4.14814	3.02411	2.52745	5.51521	3.02848	3.40022	3.91099	2.56532	5.72693	1.95716	4.65664	3.93854	3.28578	3.15084	5.74238	2.63207	4.91915	5.80654	9.38505	7.83721	10.8335	6.45584	5.81423	5.62005	7.4452	8.45012	5.69632	7.98623	6.8796	9.83536	6.77999	7.20411	6.37269	9.76741	5.40366	7.58359	5.32593	11.3035	13.4709	12.3646	13.4267	13.4971	13.3064	12.9518	14.636	13.3389	16.5322	15.2626	12.2891	14.8033	11.2343	16.3662	11.391	13.1889	11.2671	13.8335	14.3251	15.4332	11.8756	12.204	12.4804	11.5444	11.4365	13.6783	14.8252	14.0466	15.3139	12.5066	12.8565	11.9272	11.6569	4.675	4.36345	4.90636	5.00598	4.45972	4.79569	4.07903	4.53498	3.85231	4.30575	4.5862	4.60787	4.4938	4.41695	4.48031	4.60139	4.62977	4.65938	4.68154	4.15426	3.96948	4.66754	3.82571	4.19419	3.90158	4.22679	3.85003	4.16159	4.84598	4.93609	3.78285	4.2016	7.43834	6.17196	5.82236	7.68846	8.19363	5.94629	6.28708	5.45733	8.73264	7.26328	8.18141	6.73771	10.7531	5.63699	6.35022	8.14444	9.21813	6.9313	8.25354	6.90499	8.58364	7.82483	9.39967	6.43892	5.97498	7.75782	8.9199	7.39008	6.64083	7.18716	8.32842	6.82491	6.85299	8.50667	10.1055	7.40037	5.86124	7.39491	4.98896	6.39089	5.05973	5.94532	5.6577	5.41435	5.27021	5.4034	5.55237	4.53162	5.16759	6.34677	5.45016	5.60717	5.00515	5.6363	3.55687	3.27635	3.86076	3.27253	3.04528	4.20502	3.79324	3.41884	3.89228	2.9818	3.63568	2.73105	11.6065	8.32366	12.3329	11.2817	10.8517	13.7491	11.3417	10.1239	11.7767	9.27151	25.298	13.611	9.12528	12.3141	12.8828	11.375	9.35658	10.0377	14.1119	11.1196	11.7885	13.0289	11.8236	11.1399	11.5635	11.9493	12.6027	11.8574	9.89671	12.2562	13.4466	10.7604	8.90747	10.5663	10.4234	9.59735	13.2255	10.5331	11.7994	11.5286	9.84761	10.7737	12.4809	13.0352	13.3137	11.439	12.4728	10.9489	3.67471	2.78678	3.10204	2.53445	2.94369	3.82816	3.8145	2.82795	2.88136	2.93994	2.84007	3.60366	2.82951	3.2422	2.75037	2.91829	2.93014	2.29454	3.55009	3.13552	2.26471	3.64323	2.68635	3.04543	12.4822	13.2543	11.4683	10.638	19.7952	12.6378	12.7876	12.1901	5.33286	4.02232	4.37196	4.13552	4.258	3.60691	4.82394	4.9679	3.22545	4.78678	3.51479	3.87867	12.2389	11.2584	11.0023	13.2192	10.9672	11.8866	12.4932	10.5834	6.33883	5.00058	5.56708	5.12632	6.96322	5.84494	5.95901	4.94696	5.1875	4.70614	4.64488	4.67361	5.71499	5.44292	5.81632	4.19472	5.61286	6.76598	5.79989	5.37609	4.53073	6.72917	6.32015	6.00101	12.7281	9.407	11.15	12.3647	9.38621	10.2772	11.6897	12.7193	12.2648	9.95021	11.2834	13.5839	9.6543	9.92019	10.2768	8.07006	11.2509	10.3846	10.007	11.3097	11.2449	11.8471	9.44142	8.43478	6.11402	6.74218	7.71745	8.00335	8.87293	5.07205	9.20677	10.0362	4.4449	5.6682	5.12655	5.75082	5.92599	3.14855	4.09337	3.47649	3.29677	3.84604	2.89049	4.91837	3.02906	5.57676	3.89712	4.394	3.94398	2.90439	3.11962	3.43004	5.33415	4.20606	3.89018	3.5916	3.14375	6.16037	4.3184	3.21615	4.02546	5.84485	3.18255	2.92367	5.65945	4.81368	4.01013	3.7725	3.56068	4.40409	2.86944	2.99853	4.59963	2.73487	2.142	3.95281	4.23455	4.01196	2.81805	5.13948	8.95826	8.23993	8.95272	7.92794	8.56906	7.79591	11.3712	6.246	6.06917	7.79748	6.84536	8.58126	8.39245	6.21547	8.69829	5.12554	4.58845	9.72864	8.1429	11.4209	9.26606	9.57376	5.22094	9.41758	5.34695	5.74997	5.26503	8.26258	12.2969	5.54471	5.18087	6.6312	7.33653	6.13419	5.71176	6.47516	4.63706	7.32601	4.97703	6.28082	5.02094	6.99261	7.55265	9.21085	6.90874	8.25033	7.30587	8.20775	5.31892	2.57716	3.00099	2.66772	1.70931	3.88366	2.38324	3.77806	3.13516	2.43026	2.48547	2.63894	16.2395	14.3694	18.264	12.72	16.0431	17.2229	15.9139	16.1638	18.9034	15.3793	17.3772	0.0	18.2924	18.2011	15.0807	14.5198	15.8493	17.2692	15.3939	15.8317	21.5586	18.4566	16.4254	16.6292	0.757334	2.24008	4.05847	8.9642	4.73338	2.25411	4.15922	5.99572	2.86163	3.14834	7.1518	2.13013	0.49825	5.35827	1.66214	2.93195	3.69032	3.57261	2.77294	3.22992	4.16454	2.08618	2.96613	2.91941	1.40925	2.84096	1.66325	1.66983	0.663801	8.04694	7.42438	6.77563	11.3784	8.41182	7.87904	7.01745	5.63206	7.32498	9.97746	8.03482	8.22825	7.69955	8.88991	7.91439	5.53555	8.0559	8.51145	4.0009	3.17137	2.93575	1.4003	1.84536	1.18302	2.63865	5.18739	2.23674	3.47211	1.93827	2.02365	1.78001	5.62029	1.69768	2.5069	1.57117	4.94689	3.57755	4.33289	2.89668	4.24553	3.06873	2.79129	2.70465	2.79212	1.76149	2.76769	2.62126	1.56167	10.488	12.5289	13.8574	11.529	10.2216	13.6857	12.5753	11.3976	13.6084	12.7638	14.1488	13.5373	12.9304	14.5641	11.1439	12.6749	14.2146	12.7615	13.9322	9.87621	15.9382	14.6071	18.2976	8.16819	13.6459	10.8859	12.255	13.0198	10.8053	13.7578	11.1347	12.0416	13.715	13.8031	13.6146	1.43775	1.27367	2.1681	1.44253	1.25474	1.19589	3.41121	2.81597	3.66788	4.29195	5.18933	2.30125	3.81002	2.23761	4.20999	2.85513	2.0572	2.84234	5.27886	3.06505	4.05169	4.01654	6.08787	2.66125	5.4402	3.62106	3.95984	6.18865	3.60902	2.97384
25515	ENSMUSG00000093651	Gm5873	0.030643	0.084942	0.065611	0.0	0.036988	0.04181	0.0	0.07918	0.074576	0.0	0.021989	0.0	0.0	0.0	0.099021	0.041006	0.082757	0.101342	0.031865	0.10183	0.03404	0.16584	0.117953	0.028602	0.032081	0.109406	0.068309	0.035163	0.0	0.09663	0.0	0.031267	0.100025	0.099262	0.065041	0.0	0.136733	0.034827	0.093107	0.0	0.0	0.131365	0.033093	0.075045	0.219717	0.0	0.087855	0.205891	0.034041	0.166666	0.028844	0.062085	0.139564	0.094006	0.054534	0.0	0.029652	0.0	0.024921	0.032595	0.069388	0.070873	0.031787	0.027474	0.033097	0.031379	0.140536	0.11064	0.031608	0.150358	0.077531	0.029963	0.032545	0.106225	0.098749	0.032134	0.169424	0.093324	0.102513	0.030763	0.0	0.032097	0.06293	0.092085	0.156053	0.059535	0.071897	0.028641	0.063537	0.0	0.01826	0.035391	0.036518	0.049317	0.091703	0.014781	0.017216	0.089659	0.014966	0.034716	0.03636	0.018293	0.0	0.819188	0.0	0.4015	0.064793	0.0	0.016304	0.104984	0.019181	0.0	0.030374	0.13765	0.0	0.01889	0.221678	0.044663	0.017851	0.101011	0.087148	0.0	0.0	0.055671	0.145084	0.053503	0.016432	0.152135	0.018828	0.01765	0.050994	0.03236	0.056607	0.055464	0.024074	0.074841	0.0	0.045018	0.0	0.0	0.024518	0.061246	0.0	0.0	0.054311	0.0	0.0	0.0	0.0	0.039127	0.0	0.0	0.0	0.0	0.0	0.0	0.0	0.0	0.115208	0.066675	0.132983	0.0	0.053106	0.0	0.0	0.058651	0.0	0.197684	0.0	0.061163	0.0	0.0	0.0	0.0	0.0	0.0	0.042762	0.0	0.0	0.0	0.0	0.0	0.290277	0.038212	0.26844	0.16945	0.10508	0.0	0.131565	0.353555	0.0	0.047283	0.082292	0.161036	0.055614	0.047913	0.0	0.250435	0.152202	0.105636	0.141331	0.198596	0.0	0.114066	0.038018	0.10435	0.0	0.0	0.0	0.0	0.251413	0.0	0.0	0.0	0.0	0.0	0.0	0.0	0.0	0.0	0.0	0.304738	0.0	0.0	0.217119	0.09151	0.077036	0.07775	0.157677	0.06566	0.059309	0.092063	0.247233	0.086213	0.171398	0.227883	0.058408	0.053331	0.149432	0.106776	0.078737	0.158208	0.273139	0.0	0.0	0.0	0.085492	0.058258	0.0	0.028333	0.03031	0.073208	0.0	0.053422	0.026296	0.053622	0.0	0.083554	0.0	0.0	0.0	0.0	0.0	0.0	0.0	0.0	0.0	0.0	0.095635	0.0	0.0	0.085676	0.0	0.0	0.0	0.0	0.0	0.042131	0.0	0.0	0.01922	0.017943	0.0	0.017482	0.042214	0.018867	0.0185	0.02234	0.0	0.0	0.0	0.02032	0.02096	0.0	0.0	0.057455	0.0	0.0	0.096196	0.0	0.022289	0.0	0.0	0.0	0.02607	0.0	0.051332	0.0	0.04061	0.0	0.122844	0.0	0.0	0.0	0.163429	0.083862	0.091166	0.290601	0.209388	0.0	0.0	0.0	0.0	0.0	0.0	0.0	0.0	0.379848	0.0	0.0	0.0	0.0	0.0	0.096486	0.0	0.0	0.304012	0.0	0.0	0.134347	0.124626	0.0	0.23912	0.0	0.0	0.091091	0.0	0.068133	0.144306	0.309997	0.077205	0.126821	0.0	0.0	0.0	0.0	0.0	0.0	0.046965	0.230771	0.07054	0.092598	0.0	0.031046	0.064226	0.033941	0.03782	0.008871	0.030217	0.012846	0.009612	0.024018	0.038244	0.035513	0.02096	0.089443	0.027072	0.085099	0.085292	0.093377	0.065565	0.037251	0.029635	0.048833	0.107458	0.0	0.10995	0.038328	0.04451	0.064436	0.075572	0.023529	0.162641	0.027112	0.088476	0.028664	0.043418	0.139136	0.092685	0.074357	0.029336	0.033184	0.032556	0.092356	0.033266	0.031074	0.0	0.0	0.087895	0.057617	0.0	0.060123	0.036242	0.037213	0.0	0.0	0.0	0.037379	0.0	0.127871	0.0	0.069274	0.140039	0.0	0.0	0.188392	0.134313	0.0	0.145193	0.0	0.0	0.0	0.0	0.0	0.150727	0.0	0.0	0.0	0.0	0.0	0.0	0.168479	0.0	0.0	0.0	0.0	0.344778	0.261427	0.118304	0.298878	0.350421	0.160296	0.156789	0.0	0.0	0.0	0.041783	0.0	0.021494	0.0	0.0	0.043123	0.0	0.021205	0.019105	0.02114	0.0	0.037752	0.028657	0.0	0.097857	0.110038	0.029814	0.0	0.036168	0.0	0.023864	0.013804	0.0	0.036615	0.0	0.014634	0.0	0.033139	0.030273	0.023594	0.0	0.0	0.029019	0.0	0.023751	0.0	0.0297	0.0	0.030986	0.048075	0.014668	0.013378	0.0	0.013142	0.013028	0.077862	0.0	0.013454	0.059941	0.023574	0.0	0.06313	0.05789	0.055901	0.089773	0.014539	0.049303	0.013471	0.033054	0.071427	0.020392	0.046828	0.024067	0.034769	0.047795	0.064975	0.018517	0.0	0.0	0.043221	0.0	0.059928	0.0	0.0	0.028946	0.0	0.069314	0.032688	0.038287	0.0	0.033434	0.0	0.0	0.0	0.0	0.0	0.053922	0.037927	0.072524	0.080192	0.069019	0.037085	0.030705	0.0	0.0	0.0	0.0	0.018324	0.0	0.017435	0.0	0.0	0.0	0.018767	0.0	0.0	0.0	0.0	0.0	0.0	0.017037	0.0	0.0	0.0	0.011241	0.030759	0.0	0.0	0.024616	0.0	0.0	0.0	0.0	0.0	0.0	0.0	0.0	0.0	0.0	0.0	0.0	0.0	0.0	0.0	0.0	0.0	0.0	0.0	0.0	0.0	0.046764	0.0	0.0	0.0	0.0	0.0	0.0	0.038406	0.0	0.189317	0.0	0.099194	0.0	0.077573	0.03592	0.089228	0.034847	0.090661	0.042279	0.0	0.229149	0.075897	0.037786	0.082947	0.048276	0.031153	0.025942	0.056772	0.026188	0.028454	0.076664	0.0	0.034863	0.07203	0.0	0.0	0.0	0.058047	0.0	0.0	0.0	0.0	0.042924	0.143177	0.260909	0.171795	0.309274	0.574073	1.02427	0.405056	0.395666	0.4181	0.044039	0.938318	0.0	0.418434	0.330761	0.395305	0.267883	0.3293	0.09908	0.270935	0.432947	0.367777	0.701591	0.495637	0.135733	0.0	0.160286	0.061819	0.139683	0.0	0.044803	0.0	0.0	0.187484	0.055572	0.0	0.0	0.0	0.1266	0.0	0.056261	0.04365	0.0	0.03708	0.0	0.067199	0.097445	0.173699	0.028981	0.009212	0.013175	0.051912	0.027367	0.005785	0.0	0.070033	0.030042	0.0	0.063623	0.032749	0.0	0.026585	0.024152	0.0	0.0	0.0	0.025975	0.057096	0.0	0.0	0.0	0.027736	0.0	0.0	0.0	0.0	0.0	0.0	0.0	0.163156	0.0	0.0	0.0	0.0	0.0	0.0	0.0	0.0	0.0	0.0	0.044497	0.050597	0.086811	0.0	0.0901	0.060164	0.0	0.0	0.185409	0.086727	0.084663	0.0	0.026461	0.042837	0.039211	0.079023	0.027546	0.0	0.025068	0.058489	0.0	0.055553	0.027884	0.0	0.0	0.036482	0.032771	0.024192	0.0	0.0	0.0	0.0	0.0	0.079107	0.0	0.0	0.0	0.0	0.0	0.0	0.0	0.0	0.0	0.0	0.0	0.0	0.0	0.0	0.0	0.0	0.046946	0.0	0.0	0.151796	0.218903	0.0	0.0	0.0	0.0	0.266897	0.0	0.069444	0.090497	0.0	0.080606	0.0	0.187763	0.094876	0.090316	0.0	0.0	0.104433	0.0	0.0	0.105941	0.23952	0.075796
25516	ENSMUSG00000073073	Gm8098	0.023601	0.0	0.012425	0.0	0.0	0.0	0.0	0.042321	0.011191	0.0	0.0	0.0	0.0	0.06397	0.031258	0.0	0.0	0.082435	0.0	0.0	0.0	0.0	0.056728	0.027945	0.032669	0.033968	0.033452	0.068334	0.0	0.094449	0.031629	0.062707	0.064393	0.034654	0.08854	0.061859	0.033838	0.0	0.0	0.0	0.0	0.0	0.035321	0.033071	0.0	0.028607	0.0	0.035674	0.033567	0.147626	0.028889	0.029085	0.0	0.051184	0.0	0.032004	0.0	0.0	0.0	0.0	0.03704	0.0	0.093751	0.0	0.033521	0.0	0.034739	0.0	0.0	0.057326	0.0	0.029657	0.0	0.0	0.131044	0.0636	0.0	0.059211	0.033453	0.092651	0.046127	0.0	0.033993	0.0305	0.066151	0.0	0.064308	0.0	0.060741	0.0	0.0	0.0	0.0	0.0	0.0	0.0	0.0	0.0	0.024498	0.0	0.015295	0.029611	0.0	0.029291	0.0	0.0	0.056116	0.015763	0.0	0.0	0.0	0.0	0.039019	0.0	0.0	0.0	0.046466	0.012181	0.0	0.0	0.042885	0.0	0.0	0.0	0.026893	0.015404	0.0	0.0	0.014841	0.0	0.013123	0.026376	0.0	0.0	0.021221	0.021897	0.051691	0.0	0.0	0.0	0.022608	0.0	0.0	0.053606	0.0	0.0	0.043756	0.0	0.0	0.0	0.0	0.0	0.0	0.0	0.186126	0.044831	0.0	0.144687	0.0	0.0	0.059623	0.0	0.0	0.0	0.058142	0.0	0.059084	0.060384	0.061807	0.0	0.0	0.0	0.0	0.0	0.035148	0.0	0.0	0.0	0.034471	0.040877	0.039797	0.0	0.0	0.0	0.0	0.0	0.0	0.0	0.0	0.0	0.0	0.0	0.0	0.064848	0.0	0.0	0.026633	0.02919	0.0	0.194087	0.0	0.0	0.0	0.031691	0.0	0.0	0.0	0.0	0.0	0.0	0.0	0.063297	0.076161	0.046971	0.06323	0.0	0.0	0.0	0.0	0.0	0.0	0.0	0.132086	0.0	0.05324	0.0	0.0	0.0	0.0	0.0	0.0	0.0482	0.0	0.0	0.029882	0.0	0.0	0.0	0.0	0.0	0.033783	0.0	0.0	0.020409	0.0	0.0	0.050636	0.0	0.056739	0.0	0.053883	0.059282	0.0	0.0	0.049136	0.0	0.044094	0.068046	0.030165	0.04652	0.0	0.0	0.221237	0.0	0.0	0.0	0.0	0.098338	0.0	0.0	0.0	0.096728	0.0	0.0	0.0	0.0	0.0	0.0	0.0	0.0	0.0	0.008111	0.0	0.0	0.0	0.0	0.0	0.0	0.0	0.0	0.0	0.0	0.0	0.0	0.0	0.0	0.0	0.0	0.0	0.0	0.0	0.0	0.0	0.018908	0.0	0.0	0.0	0.0	0.0	0.0	0.0	0.0	0.0	0.0	0.0	0.0	0.0	0.0	0.0	0.0	0.0	0.0	0.0	0.0	0.0	0.0	0.0	0.0	0.0	0.0	0.0	0.0	0.099326	0.0	0.0	0.0	0.128909	0.0	0.0	0.0	0.0	0.0	0.0	0.0	0.0	0.068426	0.079702	0.0	0.0	0.0	0.0	0.0	0.0	0.0	0.0	0.148708	0.0	0.0	0.0	0.0	0.0	0.0	0.060093	0.016253	0.009271	0.0	0.01568	0.007491	0.013282	0.010248	0.0	0.013898	0.0	0.010683	0.0	0.02163	0.061125	0.0	0.0	0.0	0.02345	0.0	0.0	0.0	0.058852	0.028613	0.0	0.0	0.035123	0.0	0.0	0.015079	0.0	0.0	0.0	0.0	0.0	0.0	0.01944	0.0	0.0	0.0	0.023274	0.0	0.0	0.048392	0.0	0.0	0.0	0.0	0.038437	0.041622	0.049297	0.0	0.027524	0.0	0.0	0.0	0.028807	0.0	0.0	0.0	0.0	0.0	0.0	0.0	0.0	0.0	0.0	0.0	0.0	0.167915	0.0	0.0	0.0	0.0	0.0	0.0	0.0	0.0	0.0	0.0	0.0	0.0	0.0	0.0	0.0	0.0	0.0	0.0	0.0	0.0	0.0	0.0	0.0	0.017286	0.0	0.0	0.034837	0.032451	0.0	0.035717	0.0	0.016822	0.015275	0.0	0.0	0.041227	0.042135	0.0	0.051313	0.177676	0.035915	0.0	0.043137	0.0	0.021241	0.0	0.024699	0.015953	0.0	0.040459	0.0	0.029298	0.0	0.0	0.024094	0.0	0.0	0.0	0.021556	0.022358	0.0	0.0	0.025	0.0	0.013132	0.0	0.0	0.031051	0.028917	0.009204	0.0	0.02042	0.048006	0.036083	0.043222	0.080313	0.023403	0.035857	0.027192	0.074964	0.0	0.044644	0.027858	0.060324	0.0	0.010026	0.036753	0.013513	0.036303	0.0	0.0	0.078001	0.0	0.044306	0.0	0.0	0.0	0.0	0.02802	0.0	0.0	0.0	0.037791	0.0	0.026393	0.028663	0.018878	0.064141	0.0	0.0	0.024404	0.0	0.030744	0.042987	0.027267	0.0	0.081703	0.0	0.059578	0.027363	0.0	0.015132	0.0	0.025068	0.063374	0.0	0.020465	0.054045	0.0	0.0	0.0	0.0	0.0	0.028537	0.014188	0.013319	0.0	0.035176	0.0	0.073528	0.009521	0.023298	0.0	0.0	0.0	0.028609	0.0	0.061696	0.0	0.033522	0.0	0.046124	0.140416	0.0	0.037003	0.118692	0.057863	0.0	0.038519	0.101631	0.0	0.0	0.0	0.047811	0.125013	0.0	0.0	0.0	0.037853	0.053762	0.0	0.048737	0.0	0.0	0.0	0.024859	0.047582	0.0	0.016338	0.0	0.037494	0.019706	0.0	0.0	0.02766	0.0	0.0	0.0	0.045344	0.023057	0.0	0.0	0.012555	0.0	0.013833	0.038042	0.0	0.0	0.0	0.044133	0.0	0.039107	0.0	0.0	0.067581	0.0	0.051596	0.021702	0.0	0.027342	0.0	0.028844	0.0	0.0	0.0	0.052769	0.05721	0.029153	0.0	0.0	0.0	0.061695	0.0	0.025861	0.0	0.0	0.0	0.020763	0.015152	0.056628	0.043652	0.0	0.021174	0.0	0.0	0.0	0.0	0.0	0.0	0.0	0.0	0.0	0.0	0.028698	0.0	0.0	0.0	0.047057	0.0	0.076553	0.064525	0.0	0.040345	0.0	0.032606	0.014224	0.030561	0.026169	0.016667	0.020915	0.0	0.044262	0.0	0.012942	0.022076	0.0	0.010356	0.0	0.02996	0.0	0.0	0.035868	0.0	0.017666	0.0	0.0	0.020212	0.019961	0.0	0.0	0.0	0.0	0.0	0.0	0.0	0.0	0.0	0.0	0.0	0.0	0.0	0.0	0.0	0.0	0.0	0.0	0.0	0.053808	0.0	0.02083	0.019006	0.016825	0.0	0.0	0.0	0.0	0.039502	0.0	0.0	0.0	0.0	0.048586	0.023919	0.029055	0.043589	0.051266	0.034253	0.0	0.0	0.068679	0.029341	0.029933	0.026603	0.0	0.0	0.030776	0.0	0.0	0.0	0.0	0.0	0.0	0.100325	0.0	0.0	0.0	0.0	0.0	0.108063	0.098046	0.122951	0.0	0.0	0.0	0.0	0.0	0.0	0.014981	0.0	0.0	0.0	0.0	0.0	0.0	0.0	0.0	0.0	0.0	0.0	0.0	0.0	0.0	0.046062	0.0	0.0	0.0	0.0	0.047107	0.0	0.04418	0.0	0.0	0.0
25517	ENSMUSG00000039842	Mcph1	1.06168	0.938293	0.75881	0.58683	1.14048	0.691091	1.25234	0.861699	1.07972	0.939413	0.890663	0.940127	1.13639	1.14098	1.015	0.550446	0.884205	0.974769	1.06947	0.846237	0.891903	1.38785	0.741452	1.19701	1.01958	0.778099	1.07477	1.44584	1.27641	0.782072	1.24252	1.0956	0.75139	0.885048	1.05982	0.996397	1.14423	1.04077	0.949097	0.072431	0.966417	0.865041	0.806163	0.867436	1.02451	1.20724	1.20936	0.655959	1.25985	1.10182	1.03956	1.08687	0.967298	0.923374	0.954021	0.868964	1.07953	0.464454	1.54322	1.22201	0.8345	1.01424	1.12287	1.13434	1.31945	1.05997	1.22594	0.751881	1.0911	1.37893	1.23116	0.988586	0.528593	0.929258	1.31295	1.25025	1.1349	1.12889	0.7986	1.27746	0.943798	1.02428	1.27769	0.827086	1.23825	0.684381	1.28836	0.547211	0.892337	1.1717	1.08875	1.09539	1.1102	0.919954	0.607501	0.715856	0.867425	1.07523	0.876536	1.11397	0.83654	0.591912	0.877589	0.980602	0.808603	1.13868	1.1875	1.10921	0.863218	0.811941	0.785302	1.24232	1.20517	1.11655	1.16746	0.979449	1.48765	0.80594	1.22478	0.904235	1.08589	1.15074	0.593311	0.884814	0.838799	1.18532	1.19555	0.925221	0.905801	0.949597	0.833332	0.962435	1.17395	0.920627	0.898514	0.753736	0.995782	0.860952	0.417729	0.269748	1.06516	0.926363	0.998184	0.933093	0.982663	1.05983	1.26438	1.26019	0.81296	1.0069	1.23534	0.789751	1.01548	1.0977	1.09932	0.72212	1.10296	1.50599	0.416426	2.03299	0.779577	1.0748	0.625271	1.69831	0.942544	0.716518	0.833794	0.915849	1.62275	1.05267	1.02227	1.31981	0.908826	0.905417	2.17392	1.42247	1.2514	1.30758	0.984279	1.22064	1.53407	1.56842	0.609756	0.630026	1.01224	0.611449	0.577731	0.748865	0.745293	0.796231	0.7687	0.399276	0.621239	0.763232	0.411443	0.819015	1.42813	0.452089	0.602402	0.429268	0.90988	0.603316	0.621275	1.0629	0.518004	0.757133	0.194387	0.571496	0.217013	0.558863	0.419995	0.823453	0.421988	0.273002	0.249542	0.088568	0.195774	0.340113	0.385581	0.054376	1.12114	0.812217	0.842487	0.594899	0.551383	0.377915	0.719664	0.804816	0.828536	0.861426	0.384689	1.27439	0.465538	0.892709	0.73845	0.777732	0.533718	0.629946	0.838741	0.882489	0.82536	0.817711	0.948416	0.686705	1.05437	1.1123	0.912492	1.19196	1.42114	1.35751	1.95942	1.16965	1.55858	1.29787	1.10647	1.52589	1.25843	2.75234	1.01237	1.05992	0.891459	0.921819	1.23236	1.29794	1.43537	1.20852	0.771952	1.34743	1.36265	1.031	1.07978	1.92472	1.08777	1.17601	0.636384	0.603179	1.1453	0.516568	0.653855	0.508173	0.33887	0.738201	0.328573	0.330127	0.541877	0.603746	0.20028	0.636545	0.393001	0.662357	0.422453	0.284673	0.554758	0.42061	0.430582	0.516416	1.40536	0.372366	0.408117	0.148335	0.389829	0.408414	0.438142	0.472935	0.36544	0.55545	0.493971	0.456603	0.403456	1.06416	0.736178	0.888626	0.571142	1.48421	1.18862	1.01013	0.582456	1.23692	0.45922	0.607165	0.901113	0.485035	0.590535	1.04385	1.65963	0.851986	0.942802	0.895727	0.894114	0.213107	1.12842	1.35757	1.01771	0.660814	0.745017	0.637421	0.980448	0.598269	1.10126	0.861977	0.904774	0.663555	1.09535	0.465701	0.955583	0.549773	0.715911	0.259838	0.509167	0.568206	0.663289	0.832796	0.538	0.496361	0.724139	0.535301	0.889344	1.91904	0.987993	0.645034	0.825062	0.754227	0.33821	1.04377	1.16469	0.807054	1.10282	0.935528	1.17503	1.01608	1.02202	0.958212	0.872262	1.12964	0.87283	0.643852	0.740384	0.888154	0.915778	0.694855	1.04047	0.862363	0.568681	0.807987	0.650041	0.725561	1.02608	0.866892	0.790335	0.772119	0.808349	1.09892	0.921419	0.805688	1.03901	0.986047	0.890968	0.99676	0.959846	0.839936	0.617298	1.03338	1.12532	0.760934	0.649664	1.04208	0.683413	0.645717	1.11319	0.818082	1.07991	0.899266	0.935911	0.426177	0.97269	0.979855	1.28139	0.631246	0.786858	0.853619	0.865849	0.774948	0.835354	0.351313	0.520527	0.085858	0.388705	0.04719	0.266237	0.430931	0.696395	0.134384	0.089229	0.087923	0.168812	0.165815	0.138501	0.168913	0.538766	0.166419	0.128587	0.529442	0.074272	0.286691	0.223128	0.155485	0.116487	0.861113	1.39199	0.719927	1.04357	0.568048	0.821488	1.45263	0.790745	1.05602	0.67155	1.38353	0.86196	1.08112	0.905562	1.46418	1.17178	1.03562	0.911731	1.04669	1.02232	1.10888	0.553568	0.707725	0.975127	1.18558	0.846162	1.29016	1.19777	1.13095	1.01826	1.0169	0.705508	0.954951	1.12012	1.17419	1.34538	0.85042	0.581067	0.962556	0.897389	1.24603	1.30178	0.761558	1.10414	1.16195	0.598602	0.800193	0.939809	1.0795	1.19516	1.05702	1.29869	1.55996	1.29528	1.03119	1.0329	1.25284	1.08296	0.975736	1.99733	1.36734	1.15808	1.47749	1.58122	1.02262	0.782911	1.17755	1.08564	1.15344	1.42492	1.14177	1.56915	1.16288	1.41411	0.956357	1.11298	1.03112	0.632035	1.40839	1.41307	1.21706	0.614445	1.12134	1.41288	0.594121	1.72285	0.952927	1.62613	1.51233	1.25621	0.999225	0.924219	1.56462	0.947919	0.942113	1.02635	1.30804	1.81453	0.981147	0.733906	2.03154	1.20766	1.07308	0.896028	1.20597	0.562447	0.942662	0.996748	0.687497	1.40939	0.89961	0.952131	1.02707	1.20782	0.815871	0.617191	1.50163	0.969125	1.02808	0.883635	1.02586	1.40407	1.10659	1.10851	1.34499	0.783559	0.454362	1.73755	1.062	0.9498	0.806042	0.584727	0.777445	0.702386	0.680552	0.647231	0.394645	1.17498	0.500915	0.545842	0.770305	1.11691	0.501589	0.687139	0.620989	0.774267	0.603888	0.61981	0.779347	0.747213	0.676883	0.871834	0.21947	0.642843	0.723105	1.11727	0.445069	0.538125	0.884485	0.833642	1.4247	0.441557	0.71936	0.860374	1.13147	0.737573	0.78854	1.3461	0.588853	0.769304	0.757581	0.754315	0.598686	1.144	0.775682	0.923944	1.14871	0.948921	0.874166	1.16277	1.78771	0.887733	1.36507	1.08717	0.486599	0.976814	0.705319	0.561609	1.21952	1.47692	0.460131	1.11138	1.99824	1.48946	1.36476	2.15103	1.46489	2.0194	1.41176	1.59257	1.93137	1.21884	1.10094	0.0	1.42734	1.4768	1.25528	1.65251	1.63125	1.38796	1.40123	1.09262	1.79623	1.46969	1.42236	1.8065	0.209445	0.355437	0.269838	0.379379	0.442368	0.274695	0.329038	0.721679	0.420162	0.285019	0.594792	0.363321	0.172671	0.386802	0.575063	0.334637	0.751698	0.514195	0.228714	0.451733	0.571601	0.389539	0.594636	0.684909	0.314991	0.414752	0.360126	0.481934	0.21777	1.14593	0.748336	0.860646	1.18518	0.81991	0.708464	0.630934	0.702724	0.952843	2.15914	0.869706	0.849516	0.891866	1.64747	0.667939	0.859803	1.07498	1.25899	0.498831	0.112541	0.236499	0.297158	0.430898	0.013529	0.82868	0.464449	0.526309	0.184292	0.341426	0.667114	0.387034	0.535786	0.00987	0.37182	0.024091	0.559108	0.648659	0.643032	0.474304	1.22595	0.273037	0.381025	0.522446	0.506984	0.205939	0.516981	0.390554	0.240042	0.95527	1.06564	0.807951	1.14287	1.18969	1.16706	0.862049	0.996978	1.23462	1.79751	1.09851	1.07577	0.925192	1.14625	0.814009	1.01192	1.47553	1.34341	1.05566	1.00443	0.977245	1.48169	1.01746	0.897802	0.891387	1.6946	0.509184	1.42874	0.720437	0.789772	0.890983	0.853348	1.07394	1.20854	1.50409	0.563839	0.587211	0.439326	0.426445	0.453856	0.218537	0.777503	0.467229	0.503178	0.313003	0.986383	0.385285	0.925641	0.420671	0.762681	0.676395	0.451462	0.599338	0.855424	0.338	0.811906	0.50707	0.53579	0.493396	0.763372	0.448864	0.37594	0.897061	0.743315	0.351806
25518	ENSMUST00000143591		0.097418	0.028834	0.151158	0.116746	0.140732	0.09768	0.136112	0.027362	0.0	0.266317	0.091733	0.0	0.0	0.0	0.0	0.066292	0.0	0.0	0.0	0.0	0.064609	0.0	0.0	0.0	0.069491	0.0	0.13114	0.0	0.070314	0.0	0.139428	0.0	0.0	0.0	0.0	0.0	0.0	0.0	0.0	0.10011	0.0	0.0	0.0	0.0	0.0	0.0	0.144462	0.0	0.066141	0.0	0.0	0.0	0.0	0.0	0.0	0.0	0.0	0.0	0.050736	0.0	0.0	0.0	0.0	0.0	0.0	0.0	0.0	0.052705	0.061467	0.069148	0.0	0.0	0.0	0.0	0.0	0.0	0.0	0.0	0.0	0.0	0.0	0.0	0.0	0.0	0.0	0.0	0.0	0.055153	0.0	0.174366	0.14009	0.12835	0.514199	0.0	0.062491	0.0	0.036879	0.058064	0.303033	0.12985	0.098918	0.047066	0.0	0.236068	0.077191	0.133043	0.313964	0.273372	0.230126	0.419967	0.145311	0.241804	0.151307	0.0	0.264649	0.181244	0.118917	0.16602	0.162726	0.041502	0.426733	0.314436	0.13898	0.047013	0.082106	0.143602	0.086156	0.120903	0.199693	0.399098	0.160787	0.069689	0.047312	0.050038	0.276784	0.056087	0.125378	0.0	0.0	0.0	0.0	0.120871	0.0	0.0	0.0	0.0	0.0	0.0	0.0	0.084904	0.0	0.0	0.097339	0.0	0.0	0.0	0.0	0.0	0.0	0.0	0.0	0.0	0.0	0.192565	0.0	0.0	0.0	0.0	0.233242	0.0	0.122481	0.0	0.0	0.0	0.0	0.176615	0.0	0.0	0.0	0.0	0.0	0.10352	0.0	0.0	0.0	0.403386	0.337726	0.134338	0.119605	0.228447	0.0	0.0	0.0	0.130481	0.579942	0.0	0.0	0.351072	0.0	0.402495	0.0	0.390932	0.0	0.0	0.0	0.0	0.0	0.0	0.0	0.0	0.0	0.0	0.0	0.0	0.0	0.0	0.0	0.0	0.0	0.0	0.0	0.0	0.0	0.0	0.220709	0.0	0.0	0.0	0.0	0.0	0.154633	0.0	0.0	0.0	0.0	0.0	0.0	0.368526	0.0	0.0	0.322078	0.239478	0.0	0.0	0.0	0.0	0.0	0.0	0.0	0.0	0.0	0.0	0.0	0.0	0.0	0.0	0.0	0.0	0.0	0.0	0.0	0.0	0.0	0.0	0.0	0.414897	0.0	0.0	0.0	0.0	0.0	0.0	0.243395	0.0	0.0	0.0	0.0	0.0	0.506267	0.0	0.0	0.241347	0.0	0.264177	0.0	0.290831	0.0	0.0	0.0	0.628939	0.0	0.0	0.222953	0.40743	0.323265	0.51857	0.200578	0.434048	0.0	0.0	0.0	0.586446	0.338765	0.0	0.15287	0.512021	0.0	0.27399	0.0	0.0	0.0	0.0	0.0	0.0	0.0	0.0	0.0	0.0	0.0	0.0	0.0	0.0	0.0	0.0	0.0	0.0	0.0	0.263855	0.0	0.0	0.0	0.0	0.163322	0.0	0.0	0.0	0.0	0.0	0.0	0.243484	0.309898	0.0	0.0	0.0	0.0	0.0	0.614194	0.364511	0.0	0.0	0.0	0.705263	0.0	0.0	0.0	0.0	0.0	0.0	0.118088	0.0	0.0	0.0	0.0	0.052804	0.032482	0.0	0.084219	0.0	0.090052	0.0	0.052949	0.045918	0.0	0.033404	0.0	0.072106	0.0	0.0	0.056302	0.0	0.060475	0.0	0.177412	0.0	0.099457	0.0	0.0	0.085446	0.09293	0.0	0.0	0.0	0.076643	0.053285	0.0	0.052884	0.127248	0.0	0.0	0.0	0.118819	0.0	0.0	0.0	0.061543	0.0	0.0	0.096713	0.0	0.149864	0.0	0.0	0.0	0.0	0.0	0.0	0.080064	0.068952	0.0	0.068406	0.064373	0.0	0.0	0.0	0.0	0.0	0.0	0.0	0.0	0.0	0.0	0.0	0.0	0.0	0.0	0.0	0.0	0.0	0.0	0.0	0.0	0.0	0.0	0.0	0.0	0.0	0.0	0.0	0.0	0.0	0.0	0.0	0.0	0.0	0.0	0.0	0.176502	0.190635	0.0	0.149062	0.16323	0.049955	0.101212	0.244875	0.128545	0.04567	0.16721	0.088734	0.0	0.0	0.0	0.0	0.0	0.095802	0.0	0.072393	0.066486	0.030396	0.088208	0.149784	0.092152	0.163614	0.23259	0.134451	0.095475	0.122779	0.0	0.327123	0.061207	0.0	0.114455	0.067366	0.154221	0.173074	0.034803	0.339946	0.0	0.132013	0.108544	0.0	0.02652	0.02705	0.0	0.033944	0.036065	0.10302	0.0	0.0	0.087435	0.060928	0.041128	0.0	0.0	0.031194	0.024208	0.032597	0.047499	0.025808	0.0	0.037326	0.0	0.035082	0.043554	0.0	0.0	0.0	0.0	0.0	0.0	0.0	0.0	0.0	0.089234	0.239406	0.0	0.29297	0.455917	0.211179	0.117495	0.092733	0.0	0.0	0.060383	0.144537	0.186577	0.170706	0.0	0.0	0.221666	0.0	0.033174	0.0	0.055291	0.0	0.0	0.026879	0.046072	0.169628	0.04539	0.0	0.035785	0.0356	0.059371	0.0	0.030453	0.095536	0.061714	0.056752	0.0	0.07372	0.051314	0.103992	0.022966	0.030121	0.0	0.133264	0.050506	0.121048	0.105417	0.0	0.075768	0.0	0.0	0.0	0.0	0.102198	0.0	0.0	0.0	0.0	0.0	0.0	0.088566	0.0	0.066788	0.0	0.0	0.0	0.0	0.0	0.078066	0.0	0.0	0.0	0.0	0.0	0.124977	0.123497	0.0	0.0	0.138586	0.0	0.0	0.0	0.0	0.0	0.0	0.0	0.0	0.0	0.660981	0.0	0.0	0.0	0.0	0.0	0.0	0.0	0.273743	0.145797	0.786702	0.0	0.0	1.49494	0.0	0.153156	0.0	0.0	0.0	0.117096	0.0	0.0	0.0	0.098626	0.194602	0.116293	0.098004	0.193298	0.0	0.275878	0.0	0.103206	0.0	0.444297	0.0	0.232553	0.110004	0.178046	0.0	0.102582	0.227732	0.0	0.0	0.0	0.104975	0.184073	0.0	0.0	0.0	0.0	0.0	0.0	0.137864	0.0	0.381967	0.0	0.0	0.1101	0.0	0.094629	0.0	0.0	0.0	0.162377	0.0	0.0	0.02185	0.03379	0.023207	0.012086	0.028731	0.010282	0.0	0.0	0.0	0.0	0.177432	0.0	0.254757	0.0	0.0	0.088457	0.0	0.444654	0.0	0.0	0.0	0.0	0.0	0.0	0.0	0.0	0.0	0.0	0.0	0.0	0.0	0.0	0.0	0.0	0.0	0.0	0.0	0.0	0.0	0.0	0.0	0.0	0.0	0.0	0.0	0.0	0.0	0.0	0.0	0.0	0.0	0.218471	0.0	0.0	0.0	0.0	0.0	0.0	0.0	0.07481	0.0	0.0	0.0	0.0	0.0	0.0	0.0	0.0	0.0	0.057804	0.0	0.0	0.0	0.0	0.0	0.0	0.0	0.0	0.0	0.0	0.288977	0.0	0.0	0.0	0.0	0.0	0.0	0.176247	0.179382	0.0	0.0	0.0	0.0	0.0	0.0	0.664376	0.279617	0.716913	0.0	0.506325	0.0	0.0	0.687976	0.698287	0.231049	0.0	0.0	0.0	0.297372	0.406177	0.0	0.0	0.0	0.0	0.0	0.0	0.0	0.274154	0.0
25519	ENSMUSG00000095178	Gm22716	0.0	0.0	0.0	0.0	0.0	0.0	0.0	0.0	0.0	0.0	0.0	0.0	5.37162	2.99138	0.0	2.76688	2.46027	0.0	0.0	0.0	0.0	5.99363	5.09361	2.57391	0.0	3.23324	0.0	0.0	0.0	2.83573	2.75476	2.60982	0.0	0.0	2.78722	0.0	5.54779	9.61464	2.77454	0.0	0.0	5.81786	0.0	5.53433	0.0	0.0	0.0	3.15849	0.0	2.69893	0.0	0.0	0.0	0.0	0.0	0.0	2.62705	0.0	0.0	0.0	0.0	2.85262	0.0	0.0	0.0	0.0	5.73348	2.27755	0.0	0.0	3.49015	0.0	0.0	0.0	0.0	0.0	0.0	0.0	5.54706	8.55203	0.0	2.9791	0.0	2.74166	0.0	0.0	0.0	0.0	0.0	0.0	0.0	0.0	0.0	0.0	0.0	0.0	0.0	0.0	0.0	0.0	0.0	10.0325	0.0	0.0	0.0	0.0	0.0	0.0	0.0	0.0	0.0	0.0	0.0	0.0	0.0	0.0	0.0	0.0	0.0	0.0	0.0	0.0	0.0	0.0	0.0	0.0	0.0	0.0	0.0	0.0	0.0	0.0	0.0	0.0	0.0	0.0	0.0	0.0	0.0	0.0	0.0	0.0	0.0	0.0	0.0	0.0	0.0	0.0	0.0	0.0	0.0	0.0	0.0	0.0	0.0	0.0	0.0	0.0	0.0	0.0	0.0	0.0	0.0	0.0	0.0	0.0	0.0	0.0	0.0	4.59286	0.0	0.0	0.0	0.0	0.0	0.0	0.0	0.0	0.0	0.0	0.0	0.0	0.0	44.4405	0.0	0.0	0.0	0.0	0.0	28.67	11.487	0.0	0.0	0.0	0.0	0.0	0.0	0.0	0.0	9.43699	0.0	10.9027	0.0	41.3172	0.0	0.0	28.8128	23.0854	0.0	52.2653	0.0	9.8165	11.4555	0.0	49.5306	20.5165	13.849	0.0	0.0	0.0	74.2761	16.9976	8.82494	14.3026	0.0	0.0	0.0	0.0	17.4143	0.0	0.0	0.0	0.0	0.0	0.0	0.0	0.0	0.0	0.0	0.0	0.0	0.0	0.0	0.0	0.0	0.0	0.0	0.0	0.0	0.0	0.0	0.0	0.0	0.0	0.0	0.0	0.0	0.0	0.0	0.0	0.0	0.0	0.0	6.92476	0.0	0.0	0.0	0.0	0.0	8.44298	0.0	0.0	0.0	0.0	0.0	0.0	0.0	0.0	0.0	5.48174	0.0	5.44155	0.0	0.0	0.0	5.48565	0.0	6.6318	0.0	0.0	6.44474	0.0	0.0	0.0	0.0	7.0411	0.0	0.0	0.0	0.0	0.0	0.0	0.0	0.0	0.0	0.0	0.0	15.6676	0.0	0.0	0.0	0.0	0.0	0.0	0.0	0.0	0.0	0.0	21.9084	0.0	0.0	0.0	0.0	0.0	0.0	0.0	0.0	0.0	0.0	0.0	0.0	0.0	0.0	0.0	0.0	0.0	0.0	0.0	0.0	0.0	0.0	0.0	0.0	0.0	0.0	41.0422	0.0	0.0	0.0	0.0	0.0	0.0	19.7824	0.0	0.0	0.0	0.0	0.0	0.0	0.0	0.0	0.0	17.6382	0.0	0.0	0.0	0.0	1.73499	2.79231	0.0	0.0	0.0	0.0	0.0	0.0	0.0	0.0	0.0	0.0	0.0	0.0	0.0	0.0	0.0	0.0	0.0	0.0	0.0	0.0	0.0	0.0	10.0607	0.0	0.0	0.0	0.0	0.0	0.0	0.0	0.0	0.0	0.0	0.0	0.0	0.0	0.0	0.0	0.0	0.0	0.0	0.0	0.0	0.0	0.0	0.0	0.0	0.0	0.0	0.0	0.0	0.0	0.0	0.0	50.422	10.562	15.7594	22.4405	0.0	36.4362	16.8739	24.4513	0.0	0.0	0.0	0.0	14.5543	0.0	12.5016	0.0	43.1114	11.3066	0.0	0.0	78.3402	22.7385	11.6441	0.0	0.0	0.0	0.0	0.0	0.0	0.0	0.0	0.0	0.0	0.0	0.0	0.0	0.0	0.0	9.14481	0.0	0.0	0.0	0.0	0.0	0.0	0.0	0.0	0.0	0.0	0.0	0.0	0.0	0.0	0.0	0.0	0.0	0.0	0.0	0.0	0.0	0.0	0.0	0.0	0.0	0.0	4.21092	0.0	0.0	0.0	0.0	0.0	0.0	0.0	0.0	0.0	0.0	0.0	0.0	0.0	0.0	0.0	0.0	0.0	0.0	0.0	0.0	0.0	0.0	0.0	7.36908	0.0	0.0	0.0	0.0	0.0	0.0	0.0	0.0	0.0	0.0	0.0	0.0	0.0	0.0	27.2497	0.0	0.0	13.5637	0.0	0.0	0.0	0.0	0.0	0.0	0.0	0.0	0.0	2.05304	0.0	2.56921	0.0	0.0	2.18183	0.0	0.0	2.50531	0.0	0.0	0.0	0.0	0.0	0.0	0.0	0.0	0.0	0.0	0.0	0.0	0.0	0.0	0.0	0.0	0.0	0.0	0.0	0.0	0.0	0.0	0.0	0.0	0.0	0.0	0.0	0.0	0.0	0.0	0.0	0.0	0.0	0.0	0.0	0.0	0.0	0.0	0.0	0.0	0.0	0.0	0.0	0.0	0.0	0.0	0.0	0.0	0.0	0.0	0.0	0.0	0.0	0.0	0.0	0.0	0.0	0.0	0.0	0.0	0.0	0.0	0.0	0.0	0.0	0.0	0.0	0.0	0.0	0.0	0.0	0.0	0.0	0.0	0.0	0.0	16.7976	9.64398	0.0	0.0	10.7564	0.0	11.8215	0.0	0.0	0.0	0.0	0.0	6.18805	0.0	0.0	0.0	0.0	0.0	0.0	0.0	0.0	0.0	0.0	0.0	0.0	0.0	0.0	0.0	0.0	0.0	0.0	0.0	0.0	0.0	0.0	0.0	0.0	0.0	0.0	0.0	0.0	0.0	0.0	0.0	0.0	0.0	0.0	0.0	0.0	0.0	0.0	0.0	0.0	0.0	0.0	7.53604	0.0	0.0	0.0	8.13015	0.0	0.0	0.0	0.0	0.0	0.0	0.0	0.0	0.0	0.0	0.0	0.0	0.0	0.0	0.0	0.0	0.0	0.0	0.0	0.0	0.0	0.0	0.0	0.0	0.0	15.2175	0.0	0.0	0.0	16.2264	0.0	16.3844	13.6507	0.0	0.0	0.0	14.1174	0.0	25.3449	0.0	12.2459	0.0	16.4572	0.0	0.0	0.0	8.91682	0.0	0.0	0.0	0.0	0.0	0.0	0.0	0.0	0.0	0.0	0.0	0.0	0.0	0.0	0.0	0.0	0.0	0.0	0.0	0.0	0.0	0.0	0.0	0.0	0.0	0.0	0.0	0.0	0.0	0.0	0.0	0.0	0.0	0.0	0.0	0.0	0.0	0.0	0.0	0.0	0.0	0.0	0.0	0.0	0.0	0.0	0.0	0.0	0.0	0.0	0.0	0.0	0.0	0.0	0.0	0.0	0.0	0.0	0.0	0.0	0.0	0.0	0.0	0.0	0.0	0.0	0.0	0.0	0.0	0.0	21.7694	0.0	0.0
25520	ENSMUST00000132532		0.436687	0.458076	0.480881	0.420691	0.404141	0.458941	0.420616	0.411798	0.480987	0.591499	0.208862	0.130716	0.221779	0.134118	0.193702	0.168106	0.172495	0.181599	0.277239	0.049343	0.124064	0.27278	0.199184	0.078584	0.222229	0.094075	0.252776	0.048024	0.222737	0.153958	0.094621	0.043128	0.203181	0.283667	0.28225	0.116345	0.045118	0.104918	0.239157	0.167257	0.338548	0.105186	0.205937	0.094105	0.04032	0.372267	0.255879	0.624814	0.203153	0.154973	0.198146	0.044138	0.051196	0.279076	0.391261	0.102271	0.158335	0.022089	0.177048	0.319378	0.456576	0.365735	0.084568	0.08402	0.224861	0.160348	0.047141	0.324464	0.180235	0.224231	0.0	0.348338	0.126815	0.355521	0.208908	0.359674	0.14524	0.045078	0.13825	0.037836	0.303837	0.161171	0.535899	0.338411	0.138661	0.08086	0.169864	0.142464	0.345703	0.423947	0.695449	0.452368	0.642073	0.230169	0.345384	0.441854	0.735049	0.453019	0.4719	0.388052	0.62676	0.693743	0.479132	0.716311	0.470304	0.637299	0.290691	0.697227	0.378546	0.149315	0.62693	0.553103	0.529881	0.600755	0.571338	0.670694	0.805115	0.370158	0.679949	0.550408	0.61373	0.448357	0.553169	0.942988	0.632305	0.449653	0.722981	0.686722	0.644886	0.633144	0.235176	0.483267	0.725159	0.624186	0.274891	0.460813	0.395563	0.136444	0.102985	0.0	0.066163	0.0	0.0	0.088584	0.275574	0.058961	0.3584	0.346836	0.076429	0.055937	0.0	0.0	0.108655	0.0	0.125135	0.0	0.065845	0.086296	0.0	0.0	0.15879	0.0	0.057826	0.061911	0.058716	0.0	0.059262	0.133269	0.0	0.108101	0.836361	0.170856	0.062704	0.432974	0.188527	0.059182	0.760437	0.218248	0.050878	0.161579	0.370244	0.138772	0.062144	0.0	0.08791	0.114892	0.054177	0.216289	0.039273	0.178579	0.109815	0.160837	0.192965	0.134621	0.05285	0.038012	0.0	0.243229	0.108495	0.050224	0.168597	0.039413	0.067878	0.044241	0.110361	0.105847	0.182711	0.0	0.0	0.0	0.0	0.0	0.0	0.0	0.0	0.0	0.08558	0.0	0.0	0.0	0.131477	0.140294	0.0	0.0	0.088727	0.0	0.152357	0.077756	0.0	0.111702	0.059845	0.0	0.345539	0.0	0.154076	0.167508	0.0	0.103088	0.0	0.141875	0.126022	0.055286	0.0	0.03428	0.182262	0.137816	0.0	0.059939	0.227616	0.0	0.035483	0.042782	0.104635	0.0	0.33465	0.140824	0.037293	0.123817	0.114633	0.0	0.175608	0.2755	0.0	0.233969	0.0	0.0	0.608275	0.0	0.0	0.169654	0.267093	0.131173	0.0	0.0	0.640474	0.0	0.0	0.054924	0.09788	0.176798	0.045254	0.100451	0.050703	0.083237	0.072818	0.036163	0.215126	0.023483	0.021754	0.123147	0.105626	0.09148	0.169316	0.013179	0.079752	0.111282	0.121037	0.090696	0.196946	0.099227	0.166816	0.014383	0.059938	0.043687	0.089203	0.077166	0.020154	0.103371	0.016733	0.0	0.14925	0.094891	0.0	0.199782	0.088471	0.0	0.0	0.0	0.0	0.0	0.104312	0.0	0.0	0.154107	0.0	0.0	0.0	0.0	0.0	0.0	0.0	0.0	0.0	0.0	0.513792	0.489922	0.188573	0.0	0.449368	0.0	0.0	0.623407	0.0	0.178057	0.175605	0.066817	0.425281	0.17909	0.351063	0.622483	0.06622	0.0	0.237509	0.056934	0.750664	0.078444	0.099091	0.398827	0.186532	0.220421	0.087105	0.085019	0.0	0.683717	0.610209	0.450693	0.46749	0.437014	0.539498	0.61318	0.654305	0.573016	0.411666	0.434833	0.322567	0.183619	0.150913	0.0	0.046361	0.111648	0.232386	0.0	0.119451	0.091329	0.058366	0.136365	0.332918	0.296532	0.074674	0.108381	0.1326	0.194771	0.0	0.0	0.158017	0.096437	0.0	0.12061	0.04521	0.144107	0.047607	0.054028	0.25084	0.0	0.340259	0.115457	0.049231	0.113952	0.075861	0.051795	0.180363	0.106984	0.1264	0.200229	0.0	0.089586	0.23932	0.217903	0.129522	0.122618	0.111686	0.057157	0.060691	0.170288	0.031681	0.231738	0.071205	0.0	0.142072	0.059658	0.038712	0.050447	0.056126	0.104095	0.1182	0.169052	0.026172	0.053165	0.016479	0.152222	0.073342	0.215391	0.0	0.148057	0.317458	0.133171	0.032816	0.0	0.090952	0.064244	0.0	0.080682	0.083015	0.0	0.055749	0.657177	0.543658	0.416749	0.387692	0.625443	0.713908	0.945801	0.493922	0.507068	0.597725	0.508738	0.511448	0.0	0.092403	0.0	0.056105	0.092621	0.10358	0.144288	0.201802	0.604862	0.365926	0.564018	0.286143	0.710835	0.643418	0.314732	0.547511	0.241566	0.367204	0.285175	0.615914	0.990733	0.293599	0.421171	0.415348	0.592818	0.575679	0.706029	0.528941	0.625149	0.537722	0.466072	0.538464	0.145661	0.044263	0.111378	0.096142	0.11782	0.022163	0.032814	0.092986	0.081898	0.060862	0.01721	0.191217	0.176698	0.067581	0.103914	0.075784	0.087348	0.0	0.035524	0.054531	0.076907	0.072642	0.045639	0.083103	0.0	0.222579	0.162712	0.0	0.0	0.119483	0.0	0.134045	0.131586	0.596874	0.429331	1.36568	1.28056	0.730849	0.28539	0.296838	0.550286	0.599883	0.57187	0.813937	1.03026	0.888366	0.913182	0.423303	1.18495	0.223285	0.206663	0.227957	1.69339	0.365921	0.442937	0.194955	0.377637	1.00676	0.823376	0.201993	0.546701	0.478872	0.600494	0.385461	1.07428	0.323921	0.597236	0.34434	0.475213	0.469344	0.467016	0.587941	1.11622	0.277337	0.281744	0.514088	0.75449	0.759912	0.550619	0.0	0.0	0.06737	0.174647	0.0	0.055799	0.0	0.0	0.0	0.188638	0.0	0.0	0.157898	0.234524	0.081933	0.0	0.192489	0.139913	0.203168	0.0	0.103457	0.0	0.050908	0.061669	0.0	0.048329	0.0	0.0	0.0	0.0	0.096903	0.054403	0.032403	0.0	0.051032	0.098727	0.0	0.0	0.0	0.0	0.071492	0.040662	0.106404	0.238684	0.239747	0.0	0.125124	0.127215	0.088639	0.417269	0.294234	0.308121	0.519486	0.340386	0.303568	0.171358	0.689484	0.434314	0.529611	0.300478	0.236862	0.0	0.227957	0.1338	0.168562	0.0	0.207676	0.072027	0.212483	0.188301	0.128606	0.252628	0.0	0.169302	0.122933	0.127339	0.191574	0.277648	0.174112	0.224052	0.187353	0.148061	0.09513	0.150455	0.174336	0.0	0.072977	0.0	0.0	0.0	0.0	0.173637	0.0	0.0	0.0	0.0	0.0	0.029266	0.121327	0.072209	0.037337	0.0	0.035291	0.0	0.08752	0.0	0.041786	0.103152	0.361051	0.084352	0.226528	0.118526	0.168229	0.036937	0.179025	0.369765	0.194377	0.265883	0.051591	0.035435	0.110611	0.0	0.028144	0.069797	0.194379	0.113302	0.029458	0.164209	0.0	0.09677	0.256351	0.038048	0.0	0.069704	0.0	0.0	0.0	0.0	0.0	0.0	0.0	0.0	0.0	0.0	0.0	0.0	0.0	0.0	0.0	0.0	0.0	0.042779	0.0	0.125596	0.0	0.0	0.0	0.0	0.0	0.0	0.045948	0.0	0.0	0.119193	0.047626	0.290215	0.118851	0.07985	0.115861	0.086309	0.0	0.121156	0.0	0.191028	0.093309	0.092433	0.051239	0.040747	0.049851	0.049318	0.152115	0.0	0.0	0.0	0.829187	0.0	0.134444	0.0	0.213667	0.0	0.0	0.379222	0.0	0.372108	0.0	0.207871	0.661005	0.218767	0.448134	0.507338	0.390513	0.380938	0.450895	0.0	0.0	0.0	0.211761	0.0	0.0	0.055432	0.0544	0.0	0.0	0.0	0.0	0.081525	0.0	0.081875	0.0	0.0	0.061587	0.335513	0.0	0.0	0.076865	0.0	0.0
25521	ENSMUSG00000038295	Atg9b	0.091142	0.149729	0.010874	0.271547	0.170432	0.071966	0.02835	0.127583	0.034585	0.10849	0.013235	0.048594	0.06198	0.164575	0.142402	0.074491	0.093093	0.42985	0.093072	0.09858	0.027573	0.094745	0.175431	0.117826	0.05376	0.083718	0.028729	0.034042	0.069591	0.091822	0.02485	0.162024	0.045612	0.240565	0.182844	0.089173	0.251273	0.086512	0.035843	0.0	0.104659	0.20438	0.09311	0.075635	0.257549	0.166706	0.083204	0.250233	0.136141	0.04278	0.109359	0.102092	0.063737	0.03963	0.090396	0.372436	0.057008	0.027605	0.192953	0.055147	0.06468	0.102749	0.076773	0.118981	0.097167	0.306544	0.009432	0.052213	0.059606	0.049081	0.038384	0.433914	0.300005	0.073777	0.25833	0.062661	0.083728	0.0738	0.37066	0.123432	0.091602	0.142864	0.075181	0.014161	0.046457	0.441415	0.156563	0.088449	0.061751	0.143445	0.136503	0.128665	0.019887	0.113022	0.057779	0.054139	0.029797	0.066393	0.033327	0.038716	0.049765	0.522129	0.087569	0.093039	0.095793	0.161115	0.065197	0.072215	0.014069	0.025958	0.024921	0.062688	0.059017	0.086795	0.06352	0.042106	0.023926	0.013202	0.011779	0.077187	0.047235	0.071441	0.087165	0.187137	0.044052	0.157732	0.007155	0.030367	0.13989	0.0496	0.040401	0.210128	0.2093	0.042292	0.095413	0.35655	0.057805	0.141022	0.122346	0.024793	0.086077	0.03162	0.289647	0.04847	0.11421	0.073078	0.391793	0.087572	0.791487	0.029517	0.159343	0.070581	0.047632	0.064373	0.216184	0.329213	0.039937	0.276634	0.279863	0.20392	0.366832	0.164624	0.228169	0.037368	0.09978	0.209653	0.06787	0.171803	0.513065	0.405765	0.528852	0.384624	0.281377	0.073067	0.170576	0.226195	0.109641	0.292418	0.046093	0.295605	0.193636	0.733726	0.039137	0.090322	0.116245	0.046021	0.074942	0.044535	0.015912	0.213027	0.096966	0.325115	0.062143	0.045287	0.126541	0.0	0.21035	0.032448	0.0	0.102376	0.02203	0.041028	0.34555	0.041745	0.036194	0.021916	0.0	0.0	0.036476	0.046521	0.069379	0.034952	0.078435	0.030165	0.076858	0.087749	0.043357	0.0	0.080051	0.041942	0.038534	0.200811	0.0	0.0	0.035583	0.262918	0.111445	0.411714	0.175279	0.059164	0.081379	0.086259	0.123755	0.039208	0.028946	0.177561	0.023432	0.154124	0.130946	0.10529	0.06612	0.041226	0.131927	0.102426	0.354106	0.117928	0.131115	0.152999	0.130075	0.014609	0.104528	0.203229	0.083785	0.05513	0.127223	0.5115	0.114851	0.336607	0.120985	0.032205	0.04942	0.086807	0.0	0.338835	0.0	0.104379	0.0	0.234182	0.047023	0.049739	0.325276	0.186077	0.084046	0.273725	0.029732	0.21333	0.202177	0.025671	0.002258	0.02563	0.001589	0.004318	0.0	0.060171	0.0	0.01443	0.033319	0.001717	0.0	0.050804	0.0	0.043495	0.002259	0.0	0.013366	0.017657	0.016415	0.034348	0.0	0.068525	0.002297	0.003773	0.0	0.003857	0.005357	0.012246	0.014808	0.035484	0.026418	0.0	0.060871	0.042623	0.350104	0.0	0.112234	0.0	0.078148	0.035511	0.116662	0.0	0.078583	0.127486	0.053618	0.0	0.097509	0.057112	0.18674	0.059833	0.144628	0.307347	0.084153	0.0	0.0	0.0	0.291589	0.046571	0.148824	0.140595	0.0	0.0	0.0	0.039228	0.0	0.111496	0.0	0.241821	0.056713	0.180958	0.154577	0.175952	0.276878	0.037459	0.280196	0.025766	0.11275	0.074429	0.070618	0.168265	0.036314	0.153855	0.076832	0.101869	0.225365	0.053763	0.061982	0.094139	0.03353	0.022993	0.110409	0.084928	0.04115	0.04426	0.032888	0.007122	0.065122	0.154752	0.18167	0.066918	0.186187	0.055761	0.103352	0.027266	0.187007	0.0562	0.065329	0.035498	0.179653	0.136136	0.073695	0.057614	0.069003	0.090902	0.065743	0.100852	0.035495	0.099562	0.115832	0.040359	0.107366	0.044831	0.27608	0.130883	0.347484	0.132807	0.077953	0.063452	0.027678	0.058339	0.183051	0.05674	0.100045	0.08227	0.057068	0.736791	0.131418	0.192601	0.031652	0.105017	0.094615	0.097535	0.081254	0.116973	0.179024	0.068231	0.023388	0.0	0.0	0.094773	0.101418	0.073566	0.051392	0.029064	0.021873	0.089794	0.0	0.210524	0.061878	0.163367	0.085809	0.056908	0.099934	0.056698	0.132962	0.031065	0.0	0.024754	0.124143	0.089033	0.35841	0.087427	0.056442	0.194181	0.107453	0.057446	0.027829	0.014416	0.082069	0.028652	0.028504	0.047541	0.029789	0.062218	0.031299	0.020631	0.073637	0.027239	0.028982	0.37515	0.126197	0.082473	0.315253	0.165822	0.105064	0.047411	0.033617	0.086984	0.027655	0.129837	0.339824	0.080549	0.154691	0.11547	0.057784	0.17662	0.121719	0.191118	0.099982	0.071262	0.119865	0.12279	0.450979	0.107953	0.134229	0.286529	0.110377	0.022104	0.064824	0.015435	0.223955	0.649126	0.631639	1.49143	0.26208	0.222475	0.182597	1.16993	0.205149	1.03609	0.509151	0.22807	0.103893	0.528623	1.6989	0.15699	1.08511	0.445027	0.287554	0.187871	0.184508	0.356711	0.310185	7.95554	0.080466	0.039327	0.021403	0.036767	0.0	0.060563	0.030528	0.106118	0.07717	0.301226	0.034129	0.045621	0.088366	0.028641	0.261221	0.1012	0.00881	0.261126	0.043867	0.083404	0.070306	0.011773	0.047119	0.015179	0.107194	0.09611	0.017264	0.040782	0.064518	0.028547	0.016395	0.036575	0.047426	0.058188	0.032164	0.082815	0.038608	0.012841	0.118355	0.009431	0.018598	0.107894	0.04531	0.063718	0.03861	0.07725	0.061491	0.022182	0.020966	0.063287	0.024719	0.009987	0.024226	0.035963	0.02557	0.023515	0.036643	0.02293	0.0	0.058364	0.0	0.149373	0.0	0.052913	0.012216	0.0	0.056929	0.086274	0.035108	0.097698	0.027311	0.029505	0.0	0.012848	0.024999	0.08255	0.097079	0.044331	0.038534	0.034128	0.018376	0.098692	0.046917	0.269494	0.126924	0.068112	0.058368	0.235946	0.114906	0.058874	0.029648	0.265913	0.263422	0.037618	0.046091	0.146981	0.182438	0.093288	0.224399	0.049824	0.008081	0.105186	0.168439	0.072033	0.083736	0.103995	0.024602	0.032997	0.066842	0.006334	0.06283	0.132749	0.177162	0.033899	0.022694	0.042808	0.069047	0.21547	0.739045	0.094738	0.14378	0.237544	0.393267	0.800522	0.160114	0.199474	0.060362	0.86427	0.0	0.018751	0.259527	0.458727	0.129449	0.130063	0.229338	0.162152	0.061259	0.116998	0.147471	0.476447	0.125278	0.06017	0.040676	0.054608	0.222452	0.036118	0.143999	0.084731	0.132539	0.069626	0.058453	0.197273	0.133044	0.168986	0.079393	0.042316	0.028361	0.013765	0.032003	0.044886	0.006581	0.074952	0.015304	0.007942	0.02201	0.012655	0.043954	0.180996	0.004405	0.03227	0.045979	0.330597	0.12629	0.056022	0.138164	0.105834	0.122837	0.095938	0.064273	0.064065	0.072635	0.057385	0.14907	0.209323	0.008714	0.053501	0.09254	0.114062	0.106272	0.0	0.0	0.0	0.053144	0.04767	0.158768	0.090734	0.0	0.040632	0.036994	0.046954	0.037921	0.036809	0.0	0.0	0.0	0.0	0.054877	0.041258	0.087324	0.079405	0.019112	0.020214	0.032707	0.050891	0.026528	0.055287	0.02929	0.041393	0.112601	0.136985	0.182081	0.069953	0.137847	0.134933	0.081439	0.119036	0.023421	0.028841	0.147859	0.084364	0.13372	0.538811	0.136763	0.024436	0.161033	0.101126	0.082471	0.150681	0.416317	0.042659	0.03053	0.201185	0.165392	0.047835	0.253367	0.052636	0.461616	0.157445	0.187694	0.05056	0.198478	0.082456	0.183248	0.036657	0.019429	0.025384	0.0	0.053071	0.033959	0.145067	0.037871	0.032534	0.041174	0.102432	0.177866	0.208223	0.082736	0.0	0.050339	0.320836	0.203847	0.075929	0.017248	0.260874	0.19599	0.234185	0.174979	0.136656	0.019444	0.094947	0.052483	0.093311	0.082013
25522	ENSMUSG00000030382	Slc27a5	296.807	241.948	316.837	265.725	242.03	274.993	293.115	351.487	290.796	296.457	274.275	275.668	453.363	396.14	428.408	411.273	440.742	363.056	417.734	437.121	397.417	414.011	466.84	445.204	454.735	426.476	391.443	438.302	420.323	417.712	433.177	404.634	448.449	442.026	438.39	455.933	397.414	434.111	418.204	25.7738	447.167	437.995	418.831	366.733	425.053	433.325	436.436	439.642	426.096	435.19	416.285	426.788	447.662	450.5	428.815	417.056	399.367	98.1219	400.048	469.876	386.207	395.497	411.623	439.462	433.703	429.354	410.907	455.845	414.444	438.073	452.026	415.835	219.454	387.09	439.244	432.186	413.478	444.843	386.54	436.498	377.513	407.833	395.815	436.132	419.302	419.121	397.068	228.746	403.868	306.71	290.252	226.12	294.256	187.918	251.342	238.252	273.831	258.024	254.205	274.154	279.897	227.906	297.113	287.091	273.841	245.472	199.537	289.382	265.779	249.228	283.954	269.404	274.221	225.413	279.663	302.036	268.655	220.514	276.412	227.403	287.128	308.915	227.147	218.796	248.248	255.97	268.015	249.298	234.614	306.501	271.546	270.146	250.39	237.539	290.66	252.928	267.97	445.347	296.812	172.011	365.65	487.15	454.014	431.4	390.112	378.281	476.719	555.729	521.555	477.298	505.21	484.541	543.869	487.758	470.401	467.431	508.712	455.559	750.131	639.631	554.219	622.946	872.646	465.89	516.648	726.979	404.154	510.913	469.21	484.435	323.513	412.842	390.316	320.287	452.021	481.332	406.249	421.043	332.793	419.1	473.766	417.916	338.518	355.214	414.824	372.579	344.375	422.676	402.073	357.295	414.146	562.385	554.735	318.081	428.889	307.86	337.678	484.403	447.284	377.334	367.156	323.397	357.035	389.19	502.877	383.619	114.182	91.301	178.46	12.7197	29.1074	250.5	0.0	249.58	112.478	120.324	344.661	0.0	102.84	0.0	0.0	0.351256	0.833021	0.0	396.672	336.222	339.575	317.576	367.368	312.862	363.124	373.675	471.972	369.317	299.96	349.117	371.813	346.027	318.812	319.121	395.188	414.865	380.654	430.832	478.093	474.163	446.009	542.609	439.269	379.104	359.646	422.784	408.559	513.938	476.384	495.51	417.366	378.233	520.185	494.186	312.633	344.05	275.201	294.124	302.282	290.296	314.214	336.111	284.189	352.911	336.297	335.133	387.905	318.778	431.343	291.819	320.419	76.2151	70.4991	66.586	57.5157	72.9612	60.9199	64.9205	66.3104	59.8351	49.4294	61.0649	74.2486	73.7162	66.0779	71.188	61.7994	65.6695	62.8455	68.5748	59.7167	48.4813	55.834	58.9741	74.2523	60.4944	65.2534	69.1661	58.8511	71.3229	85.8775	54.9597	67.5984	383.966	319.429	211.402	342.292	337.249	246.632	369.945	418.87	318.373	392.399	330.053	363.304	434.444	356.927	372.859	367.056	332.843	266.292	402.096	397.742	420.259	371.744	390.656	368.57	312.688	344.905	416.579	406.328	384.233	402.258	326.51	479.45	485.841	421.805	376.047	341.471	289.475	331.017	310.053	300.665	375.713	268.219	357.012	329.731	356.436	295.568	299.889	310.494	295.944	337.17	307.725	269.347	298.329	272.661	278.586	276.109	263.669	247.303	234.204	256.983	257.42	256.203	258.251	234.672	288.154	247.287	454.687	377.889	282.368	377.612	354.983	422.794	399.188	404.599	338.392	304.786	195.132	428.436	512.353	428.444	317.329	338.033	436.755	299.191	340.713	363.965	400.536	393.234	357.622	459.144	334.548	339.082	454.613	375.905	463.412	427.939	316.332	328.658	342.897	385.771	360.676	378.988	399.464	402.871	398.521	327.599	361.642	394.694	351.448	362.064	410.147	327.138	371.941	383.755	1267.98	1166.45	304.567	1499.31	1472.1	96.3986	1138.79	1332.94	146.592	159.665	1247.51	1226.2	320.806	748.978	1268.44	182.258	1231.34	1306.52	148.539	126.511	950.973	73.6762	1343.86	1560.44	514.118	551.792	404.447	689.049	619.443	618.554	455.167	524.55	425.807	414.044	390.673	355.062	367.213	478.106	364.854	432.162	370.333	365.411	393.962	382.377	441.976	352.071	310.104	441.226	425.419	439.841	417.06	440.868	261.826	257.409	253.835	235.586	245.213	267.071	238.62	276.302	301.746	262.557	267.861	292.72	298.899	279.29	261.514	255.868	278.052	310.494	273.824	249.79	282.13	322.372	252.723	232.825	463.22	461.447	458.768	484.76	417.971	429.683	409.61	440.376	422.193	421.647	438.911	465.723	456.965	407.969	471.952	443.194	482.652	449.034	460.046	436.348	446.881	387.269	422.102	458.298	691.748	577.936	588.052	640.22	543.742	255.749	657.277	529.048	193.072	308.486	302.559	298.692	484.343	311.72	410.945	244.15	366.127	274.462	366.272	378.487	247.391	440.259	381.407	304.595	381.036	432.2	352.789	312.595	415.333	208.891	351.989	460.456	324.828	489.08	299.875	246.402	294.048	376.588	251.593	258.075	451.838	454.35	254.708	430.084	391.659	541.125	253.245	238.623	433.515	255.928	216.345	694.53	273.528	239.785	321.383	393.298	429.105	495.499	257.356	547.377	551.99	449.673	558.355	166.002	669.163	281.125	403.001	487.811	377.489	409.541	573.152	348.116	411.883	525.619	496.281	561.49	451.671	476.333	282.244	571.291	393.976	329.994	478.444	459.306	439.886	384.556	348.011	429.728	428.314	363.848	437.377	481.396	449.06	360.789	504.666	366.934	354.804	393.452	424.687	521.035	406.122	410.274	339.907	327.79	245.873	224.208	238.059	226.258	232.031	239.179	227.962	204.144	208.982	216.014	246.92	191.487	523.343	614.174	666.962	638.118	636.564	555.935	577.408	606.591	577.969	654.4	543.811	0.0	667.804	629.422	650.063	638.28	645.876	610.514	719.3	644.51	684.804	720.273	600.461	529.314	78.6909	175.94	288.555	406.016	277.193	220.88	350.079	194.233	164.857	179.442	341.121	256.388	63.9416	201.624	234.612	199.919	220.044	157.539	122.883	108.148	303.168	136.577	172.32	155.3	97.0388	154.15	98.773	117.692	113.451	422.005	494.406	330.046	194.437	367.143	313.182	373.106	326.04	377.853	484.656	326.06	474.584	333.287	454.124	375.89	403.362	372.185	347.125	357.358	0.0	0.550721	825.112	112.959	0.0	0.0	125.58	0.0	21.9653	6.686	0.0	407.07	555.999	180.188	1.85345	0.567859	0.97977	392.65	434.981	469.266	495.45	479.782	413.098	484.109	312.697	406.465	368.093	293.168	421.972	462.971	460.518	439.898	519.996	392.894	441.213	468.09	432.738	521.519	526.681	407.721	559.795	465.267	455.867	478.845	490.735	413.302	520.554	467.082	374.567	363.545	334.855	375.752	397.649	318.011	345.681	337.508	394.164	378.204	386.923	391.834	415.384	430.241	414.335	328.074	127.701	149.806	103.435	129.526	135.816	131.354	401.061	296.349	434.884	437.819	420.458	245.514	386.875	185.36	374.628	404.2	256.135	254.36	424.023	250.048	449.612	439.105	392.797	312.359	459.084	341.573	277.256	375.859	375.925	368.762
25523	ENSMUSG00000094525	Trbv12-2	0.0	0.119366	0.0	0.0	0.0	0.0	0.0	0.0	0.113124	0.0	0.027996	0.0	0.0	0.343351	0.137481	0.0	0.113886	0.0	0.0	0.0	0.0	0.0	0.119713	0.121936	0.0	0.0	0.0	0.0	0.0	0.0	0.105584	0.0	0.147739	0.137857	0.0	0.137314	0.0	0.0	0.0	0.125772	0.402099	0.0	0.0	0.0	0.0	0.0	0.126653	0.0	0.0	0.0	0.0	0.388977	0.0	0.118801	0.116637	0.0	0.0	0.149387	0.10879	0.0	0.0	0.0	0.0	0.0	0.0	0.0	0.0	0.0	0.0	0.0	0.0	0.373207	0.127912	0.0	0.0	0.1473	0.0	0.136868	0.788162	0.135957	0.207076	0.0	0.30467	0.0	0.298888	0.0	0.0	0.0	0.183583	0.0	0.0	0.0	0.0	0.0	0.0	0.119775	0.067599	0.0	0.0	0.0	0.0	0.0	0.0	0.0	0.200686	0.361575	0.0	0.0	0.0	0.144958	0.120751	0.0	0.0	0.0	0.0	0.073453	0.0	0.0	0.192044	0.0	0.0	0.0	0.0	0.069943	0.190181	0.0	0.0	0.0	0.0	0.198878	0.0	0.0	0.150694	0.0	0.0	0.0	0.0	0.235244	0.0	0.0	0.0	0.0	0.0	0.0	0.0	0.243358	0.248933	0.0	0.0	0.0	0.267687	0.0	0.0	0.0	0.0	0.0	0.623876	0.0	0.293852	0.0	0.0	0.0	0.0	0.952018	0.0	0.0	0.0	0.0	0.0	0.452883	0.0	0.0	0.238745	0.0	0.207187	0.224562	0.0	0.0	1.20135	0.0	0.223468	0.0	0.0	0.0	0.0	0.0	0.0	0.0	0.0	0.0	0.0	0.0	0.748484	0.0	0.0	0.0	0.0	0.0	0.0	0.232057	0.0	0.0	0.0	0.0	0.0	0.0	0.0	0.0	0.0	0.0	0.0	0.0	0.0	0.0	0.0	0.0	0.0	0.0	0.0	0.0	0.0	0.0	0.0	0.0	0.0	0.0	0.0	0.0	0.0	0.0	0.0	0.0	0.0	0.0	0.0	0.0	0.0	0.300454	0.0	0.0	0.0	0.0	0.0	0.110981	0.0	0.0	0.0	0.0	0.0	0.0	0.0	0.37059	0.0	0.0	0.128862	0.0	0.0	0.214708	0.0	0.0	0.503356	0.0	0.0	0.0	0.0	0.0	0.0	0.0	0.0	0.0	0.0	0.0	0.0	0.0	0.0	0.0	0.0	0.0	0.0	0.0	0.0	0.0	0.0	0.016032	0.0	0.0	0.0	0.0	0.0	0.0	0.0	0.0	0.0	0.0	0.0	0.0	0.0	0.0	0.0	0.0	0.0	0.017044	0.0	0.0	0.0	0.0	0.0	0.0	0.0	0.0	0.0	0.0	0.0	0.0	0.0	0.475136	0.0	0.0	0.0	0.0	0.0	0.0	0.0	0.0	0.0	0.0	0.0	0.659982	0.0	0.0	0.0	0.0	0.0	0.0	0.0	0.0	0.0	0.0	0.0	0.0	0.0	0.0	0.0	0.0	0.0	1.00924	0.0	0.0	0.361108	1.51408	0.402469	0.564086	0.0	0.0	0.0	0.0	0.0	0.0	0.0	0.0	0.0	0.0	0.433727	0.018644	0.019648	0.005424	0.01642	0.005142	0.054347	0.067787	0.0	0.034241	0.008463	0.01208	0.028633	0.0	0.0	0.0	0.0	0.0	0.169419	0.0	0.0	0.0	0.0	0.0	0.43487	0.0	0.0	0.0	0.0	0.0	0.0	0.0	0.0	0.0	0.0	0.0	0.0	0.0	0.0	0.0	0.0	0.0	0.0	0.0	0.184694	0.0	0.0	0.0	0.0	0.0	0.0	0.0	0.0	0.0	0.0	0.0	0.0	0.0	0.0	0.0	0.179825	0.0	0.0	0.0	0.0	0.0	0.0	0.0	0.0	0.0	0.0	0.0	0.0	0.0	0.0	0.0	0.0	0.0	0.0	0.0	0.0	0.0	0.0	0.0	0.0	0.0	0.0	0.0	0.0	0.0	0.0	0.0	0.0	0.078873	0.066401	0.146743	0.191704	0.0	0.0	0.146374	0.065325	0.067042	0.125913	0.0	0.069205	0.0	0.0	0.0	0.207505	0.0	0.0	0.0	0.0	0.0	0.0	0.193598	0.0	0.0	0.0	0.072131	0.0	0.0	0.0	0.0	0.102004	0.0	0.0	0.0	0.0	0.0	0.0	0.0	0.0	0.0	0.0	0.07095	0.13597	0.439231	0.211649	0.21821	0.341871	0.264589	0.149417	0.111732	0.172427	0.408552	0.147616	0.655963	0.471354	0.0	0.082799	0.41074	0.168127	0.226511	0.207191	0.055472	0.181682	0.0	0.149747	0.158205	0.0	0.0	0.0	0.227655	0.0	0.30311	0.135346	0.206077	0.148757	0.0	0.0	0.0	0.0	0.171498	0.126959	0.0	0.088362	0.152238	0.0	0.275278	0.0	0.25055	0.740106	0.0	0.0	0.0	0.0	0.0	0.0	0.0	0.106304	0.0	0.117856	0.071432	0.0	0.087082	0.159015	0.0	0.0	0.093214	0.0	0.0	0.079211	0.0	0.0	0.0	0.0	0.0	0.0	0.0	0.05091	0.0	0.0	0.223148	0.0	0.0	0.0	0.0	0.0	0.177472	0.0	0.0	0.0	0.0	0.0	0.0	0.0	0.0	0.196274	0.0	0.270927	0.31617	0.0	0.0	0.0	0.0	0.267022	0.0	0.0	0.0	0.0	0.0	0.289265	0.0	0.0	0.0	0.0	0.0	0.166859	0.0	0.0	0.206512	0.209265	0.169008	0.0	0.0	0.0	0.0	0.235424	0.463339	0.0	0.0	0.0	0.0	0.0	0.0	0.023925	0.0	0.0	0.0	0.0	0.0	0.0	0.0	0.0	0.0	0.0	0.0	0.0	0.519736	0.326364	0.184732	0.0	0.651108	0.159972	0.0	0.0	0.361073	0.0	0.0	0.0	0.0	0.152471	0.165528	0.222332	0.161289	0.0	0.272081	0.097032	0.357967	0.13581	0.226255	0.0	0.283987	0.0	0.0	0.0	0.0	0.0	0.0	0.247156	0.386462	0.0	0.162826	0.21271	0.0	0.0	0.0	0.128549	0.194963	0.164999	0.0	0.0	0.0	0.049794	0.0	0.046025	0.0	0.068141	0.025769	0.0	0.0	0.0	0.0	0.0	0.0	0.0	0.0	0.0	0.0	0.0	0.0	0.0	0.0	0.0	0.145934	0.155225	0.0	0.0	0.0	0.0	0.0	0.0	0.0	0.0	0.0	0.0	0.0	0.0	0.0	0.0	0.0	0.0	0.0	0.0	0.0	0.207019	0.0	0.0	0.0	0.211625	0.194312	0.0	0.0	0.215497	0.0	0.194906	0.0	0.0	0.211486	0.0	0.0	0.0	0.0	0.0	0.0	0.0	0.0	0.0	0.0	0.0	0.0	0.0	0.0	0.0	0.0	0.0	0.0	0.0	0.0	0.0	0.0	0.0	0.0	0.0	0.0	0.0	0.0	0.0	0.0	0.0	0.0	0.0	0.0	0.0	0.0	0.0	0.0	0.0	0.0	0.0	0.0	0.0	0.0	0.0	0.0	0.0	0.0	0.0	0.0	0.0	0.0	1.137	0.0	0.0	0.0	0.0	0.0	0.0	0.0	0.0	0.0	0.409762
25524	ENSMUSG00000026991	Pkp4	12.7939	11.8706	17.6778	16.6929	16.6294	15.7609	16.2494	11.2751	13.4858	13.2766	15.9376	16.5793	25.007	25.9423	21.5666	21.1674	23.2315	21.7017	25.2894	21.6819	21.2654	24.3038	21.958	23.9718	21.8661	27.7857	25.2725	25.4232	24.8933	20.6177	23.6416	27.7663	24.0659	22.6509	25.2433	20.672	22.2488	24.1598	23.9737	2.78893	26.4153	21.6332	23.9872	20.9749	27.7763	21.4613	22.1105	22.6255	20.9465	23.1229	23.3829	20.8449	23.4985	28.449	22.0734	21.554	24.3193	12.6626	24.5413	25.0111	19.7922	22.5536	21.9981	25.3478	23.9232	20.043	22.8216	24.1833	21.5263	22.365	32.0909	23.3701	19.5526	26.2054	21.2882	20.8616	19.3655	23.2248	23.3688	24.4062	23.0496	22.0088	20.9623	24.6321	25.3231	21.9722	22.7546	20.5782	22.5037	15.0536	14.7497	13.9029	12.3173	16.231	17.7055	12.5397	14.152	15.3928	13.2303	13.5545	18.7665	16.4585	16.9069	16.302	13.2435	13.3014	15.1858	15.2711	12.6633	14.8972	15.2169	13.4225	16.1475	18.1022	14.5984	16.1154	18.2438	14.1173	17.9402	14.9876	16.2495	16.8444	12.3406	12.0817	11.534	15.1345	16.3325	13.3309	12.4686	17.0658	12.0182	13.6183	14.8135	12.6011	14.7325	17.6034	15.3898	19.9118	22.2403	8.21835	21.1771	31.0307	22.5487	22.0104	20.667	20.3818	25.6077	25.7394	24.7953	23.9882	23.383	17.4997	23.5514	23.7916	25.9842	19.8661	26.8866	28.4077	26.3359	28.4824	23.7491	25.4449	19.3879	25.3386	23.5886	20.0111	20.8691	28.2027	25.8222	24.9534	20.6504	25.9659	26.3611	19.4809	32.2488	38.6021	27.2463	27.057	25.3377	23.2768	24.4226	32.012	20.0889	20.7483	24.1087	18.3533	19.366	23.7586	30.3457	22.6282	22.6526	21.3665	26.2343	22.7673	21.1967	15.5496	25.0376	19.4143	24.9336	21.1694	22.2962	18.905	25.4523	18.3237	28.2978	24.1768	11.851	9.318	6.67782	13.5759	10.6483	11.3222	10.431	7.79539	10.8182	9.696	10.1066	9.70184	9.95539	8.12975	13.5082	10.4381	11.8724	11.0011	23.231	28.667	22.2866	15.8827	20.7857	22.2207	19.7544	27.2206	19.2197	23.3131	24.2856	22.5909	17.6659	22.0647	17.6719	20.0733	20.7769	24.2933	24.2409	21.3504	21.9361	22.0834	22.2966	21.8084	34.7377	20.581	46.416	23.2627	38.2057	23.1137	26.6681	31.799	30.3006	47.1903	26.1252	25.16	25.1378	24.8875	23.2514	32.5059	29.754	27.5601	23.7204	23.6478	29.433	22.1078	25.4677	20.9123	26.6813	24.5176	18.1923	18.1002	30.5132	19.7814	16.2445	20.1092	14.7667	18.1483	19.475	18.2195	19.2425	14.518	15.2287	22.0293	14.4266	20.4285	16.556	16.6488	18.4676	20.147	19.2701	19.82	15.3282	16.3827	15.5538	13.0787	18.3826	17.768	20.7073	16.6442	14.4229	16.2546	19.9463	16.627	23.179	22.3185	21.4895	11.6618	23.1988	20.0726	19.8971	23.998	18.804	23.3878	22.0973	21.0453	25.7426	27.0947	18.312	17.1529	18.4502	19.7595	15.2201	28.008	17.2749	19.8205	20.628	22.7507	20.2808	15.702	19.7032	20.2543	16.8222	25.8106	24.3169	27.0557	21.6755	20.588	17.8254	17.4018	17.3427	14.9495	15.444	14.9515	15.2013	14.0202	12.6202	18.4973	15.143	15.3028	15.2868	15.7195	14.6783	17.0235	15.3345	13.8906	12.6589	16.9538	14.9099	18.9197	17.1269	14.3748	17.7347	15.0084	21.4839	19.1949	15.7327	14.9574	13.9998	19.8597	15.484	23.9804	20.891	19.2336	19.8097	21.0061	21.1176	20.5026	24.9447	25.0213	22.5551	60.3991	24.2397	25.2973	21.5343	22.2394	19.2853	24.0979	21.9958	20.5999	22.9129	24.6437	19.9987	20.9212	25.6117	20.7868	20.6678	24.8156	22.5805	25.8746	26.2497	17.967	19.9845	20.2079	21.5977	21.5436	19.8191	20.6673	21.1817	21.5092	16.969	20.6903	20.8896	20.7833	20.0603	23.8081	18.2437	18.0013	23.6088	18.5059	18.6921	20.1205	14.3585	14.1322	17.4631	16.4821	14.1085	15.9125	19.1995	11.6087	16.49	13.3802	16.4686	12.6619	19.1587	15.2598	15.525	18.6501	13.77	17.7392	15.957	18.4518	16.5949	26.624	30.627	27.9156	30.7186	28.2053	34.2085	24.7015	26.5805	17.4391	20.0565	18.2925	17.7662	20.5895	18.7218	18.7064	24.4303	21.3873	17.145	19.5962	19.125	22.8591	24.1493	25.7945	21.2718	18.9336	25.1309	25.1214	22.3602	13.5529	13.6349	13.9277	14.7916	16.5004	12.1458	17.5283	15.917	16.3402	14.6776	19.0106	15.3584	15.7021	13.4253	14.8208	16.2559	12.9634	16.1301	13.972	13.2052	16.9177	18.7746	17.3715	13.9509	26.9478	29.3784	27.9799	29.6814	26.6173	23.3701	25.9074	29.4028	28.3576	26.169	29.3963	26.8593	29.3557	24.5245	26.9515	24.0889	29.4614	27.6301	24.0806	27.9831	23.8819	29.1514	22.5141	25.2047	25.0618	17.8381	23.4158	24.5565	22.1418	11.2853	25.7193	30.2152	16.8103	17.3105	16.0423	22.7801	27.5249	15.7031	23.6002	12.9205	23.0676	14.9202	21.7224	17.2185	12.2802	21.3783	19.0191	14.0719	22.9055	20.4759	16.2682	11.7696	18.9689	14.0375	14.4453	15.8614	11.7773	25.9696	12.2225	11.0784	13.7645	16.463	10.9502	12.1892	17.8912	18.8934	10.3744	17.4567	14.7673	16.9535	10.8284	10.1746	19.4812	11.6482	7.36237	20.6037	11.7372	11.1869	11.9723	32.0788	38.3169	31.3317	30.8309	21.7779	34.5206	28.9083	31.973	19.5729	38.4799	29.2896	32.9795	28.566	28.3176	37.5299	32.1018	19.8777	27.5596	31.2774	43.7841	30.773	20.833	35.3257	28.7872	32.5802	22.4929	22.8778	20.6009	30.6928	36.1158	24.1373	27.4083	29.7836	30.1853	28.5944	29.8649	36.5419	27.203	26.8498	29.2452	27.9108	28.2878	34.7068	16.6782	18.6658	25.43	21.5287	20.3864	25.4776	20.465	19.9597	15.3908	14.1277	9.68641	14.1311	16.5596	12.9452	13.0989	19.3174	15.3323	11.9747	35.5539	35.8369	33.542	32.2545	30.4299	25.3146	32.567	28.6843	29.8177	33.0401	28.5958	0.0	30.4372	29.5734	28.1436	29.7979	34.7419	28.8383	35.0068	31.5429	29.877	33.8352	33.2181	29.8464	1.53558	11.3045	13.4812	30.2509	17.0956	9.26233	24.899	15.5598	11.6693	13.531	33.6799	17.1788	3.07112	17.7878	11.2249	5.15799	11.9293	19.9214	8.15246	15.4745	16.5442	12.4824	13.6695	5.97328	3.39239	5.61258	2.4188	4.30067	2.0764	26.5245	32.0046	21.1453	30.2232	28.1873	26.3154	32.8799	22.9794	17.5147	27.0242	35.9901	31.3589	23.0976	33.9536	28.6446	21.4586	34.4353	30.241	11.176	9.19314	10.9476	5.4543	11.9533	6.60402	10.3985	12.2785	8.8853	9.66467	7.57551	9.16699	7.79881	10.9996	9.59765	9.14271	6.13036	12.5608	18.8608	23.1522	15.2861	22.6809	23.4263	18.013	17.6062	16.6244	22.6101	17.8379	19.978	11.5031	23.4424	25.8915	22.8581	23.713	23.5877	16.9931	20.8025	20.16	22.9446	27.5168	23.6606	21.808	23.8777	26.3325	20.7919	24.413	21.7011	24.278	25.8707	24.2389	27.2455	33.6984	24.6728	18.1533	28.0415	23.0648	18.2943	34.2214	18.8817	27.6202	29.1788	23.4836	30.3772	28.557	25.2295	9.19019	13.0538	11.836	12.7465	12.1076	11.6349	25.2571	20.4451	24.2536	26.3492	28.9941	16.0618	16.888	11.4857	28.7251	25.342	19.1429	17.8197	23.634	17.3164	34.6159	30.7357	21.1021	20.1614	21.2509	23.0956	22.1224	27.1431	21.3229	21.1314
25525	ENSMUSG00000041506	Rrp9	2.95194	2.8998	3.16629	2.8231	4.24449	3.00368	2.99111	2.32758	2.68581	2.71296	3.41121	3.74879	6.59018	5.80714	6.45688	3.84717	5.70132	5.07487	5.37826	5.4493	3.88108	4.24694	4.4459	5.46576	6.77868	5.85017	5.39994	6.65296	6.80323	5.29781	5.23303	4.76368	2.95042	5.28596	5.2271	5.74629	7.9983	5.13722	5.39366	0.080517	6.21095	4.45974	6.22017	5.85417	8.53669	6.57566	4.69309	4.93434	4.31005	5.90627	5.11917	4.13115	5.37945	6.57278	7.70988	6.60745	3.85114	5.66037	6.23938	6.85287	4.78277	5.40964	3.85762	7.39311	6.26242	5.45086	6.40965	4.69728	4.66325	5.65744	5.48854	4.71095	4.12087	4.76336	4.04474	7.13841	4.30077	5.35543	5.27127	4.45408	6.40207	6.18842	7.60758	6.25579	6.02456	8.53012	5.99121	4.12006	5.36656	4.44221	4.77606	2.94111	3.48302	2.67938	2.38122	2.9954	2.8093	2.84362	3.2465	3.62113	4.75994	3.19112	2.40461	2.84172	2.84225	2.97993	4.06904	3.61299	3.37354	3.73145	2.5827	3.10994	3.55286	4.04779	2.75527	3.6531	3.76654	3.07835	3.5534	2.33175	3.63392	4.01619	2.57244	4.9277	2.56668	3.23121	2.89166	2.69072	3.44629	4.14551	2.67199	2.01736	2.89845	2.37071	2.6366	3.0802	3.70974	5.29597	3.54239	2.84996	4.47882	6.55294	10.6179	8.62638	5.23345	6.8297	5.46017	5.74639	5.46178	6.35881	5.56418	4.87773	4.66017	4.07197	6.92987	5.41088	6.22282	3.64342	4.92433	7.87124	5.32702	6.80464	9.6436	3.77821	6.13265	6.35413	5.38849	4.10651	9.64875	5.87296	3.66327	5.7797	5.253	5.46683	5.68767	8.09661	4.85641	6.17173	6.39228	3.08779	5.76095	5.78207	5.22422	5.1606	4.36418	6.92768	3.44931	8.886	5.77318	5.78101	3.89367	5.79763	6.84264	4.35318	3.53553	4.30012	5.93159	4.79262	6.66445	3.51205	4.60341	4.26509	6.7826	5.78802	5.47572	5.67794	7.23189	5.88775	5.46497	8.43324	5.53108	9.3863	4.80828	6.50125	6.512	5.40926	5.46234	6.84724	5.35683	6.15078	4.86418	10.9825	8.1342	4.88208	2.82118	3.65306	1.49026	2.75401	4.00427	3.86396	2.18146	3.49589	3.14062	3.49609	3.64624	2.46855	2.58083	2.6776	2.04651	3.05983	3.58198	2.89874	3.62411	4.91702	3.56217	5.66484	3.99176	4.68398	8.03161	5.16128	9.88477	7.72356	5.19507	4.01818	6.62043	7.07881	7.82708	9.12393	6.53875	3.92242	6.9	5.36766	4.76795	6.5131	6.19529	6.65843	4.4909	5.99475	6.67704	5.35403	7.69796	6.39281	3.99042	4.8629	4.97079	4.55695	6.86651	1.48584	0.288178	0.37407	0.813604	1.71009	1.16961	0.760894	0.181152	1.04327	0.525317	0.935115	0.430201	0.834001	1.27725	0.577145	0.482189	0.838006	1.04392	1.36424	0.770951	0.599632	0.90834	1.08192	0.557999	0.850123	0.973032	0.533277	1.53248	1.29258	0.511233	1.14668	0.867172	3.70405	1.92631	2.22603	2.8476	2.34563	1.73236	4.91951	3.55574	2.26978	1.70575	2.32851	2.66373	6.60433	6.55304	3.95807	6.56705	5.03823	6.81989	4.88684	5.33499	4.00778	4.80483	5.13802	7.62354	4.31721	6.61485	3.97536	4.59359	6.21314	6.50655	4.58803	6.21971	8.52817	6.93618	4.72306	3.69253	3.63498	4.91304	3.68847	3.28243	6.37346	4.63204	5.79598	3.24372	3.25907	4.41372	2.69845	4.04649	4.32863	4.63049	3.67135	4.01197	3.84653	4.92422	1.0048	1.39777	1.13049	1.63589	1.06514	1.03658	1.07887	0.946534	1.09764	1.13647	2.01566	0.985191	4.35532	4.33669	3.14374	3.06661	5.34866	4.25044	4.46765	3.44899	4.06837	5.79549	3.88846	4.40435	4.42884	3.73582	3.68783	5.44892	4.2169	5.59581	5.13927	4.91272	3.08315	4.75159	3.49729	4.83408	4.35964	3.82652	3.08427	3.51804	4.01087	3.04608	3.42884	4.82794	4.40196	4.26046	5.81985	3.41328	2.04744	4.09629	3.83436	4.12073	3.5021	3.79944	4.68334	3.82023	3.96464	4.03615	3.0881	3.96397	8.43715	8.16475	7.74499	5.45505	4.12709	9.38878	5.87253	5.11431	3.09171	8.11968	3.53839	8.1365	10.7853	9.37564	7.70403	6.39805	10.3055	5.28634	10.1984	4.75964	8.74108	5.4355	4.87106	4.65237	2.40604	2.28313	3.43285	3.31841	3.4255	3.52888	4.68517	2.79432	4.14075	3.78434	4.40896	2.44761	4.15745	5.30425	3.81197	2.53929	3.43387	3.21163	3.45806	2.503	5.57789	3.6949	3.68782	3.66329	3.34089	3.51038	6.40571	5.25253	2.86425	3.8194	3.24895	2.86586	3.17259	3.97146	3.84604	2.60989	2.66643	2.90035	3.18572	3.23173	1.90339	3.45883	2.35132	4.81716	3.3397	3.39098	3.56838	3.84917	3.88071	3.706	3.2141	2.83799	5.16274	7.3756	3.42063	4.73672	5.95686	4.33897	4.61056	5.35837	4.91756	5.16819	4.62457	4.38393	4.45043	6.37625	6.05312	7.74611	4.23599	6.44377	5.55247	7.13034	4.80814	4.36987	5.28818	4.79721	9.72381	3.46846	6.48464	8.43777	6.54375	2.31152	9.09849	8.7031	4.26401	3.59704	2.54581	2.12524	2.28292	3.7212	3.51202	1.49767	3.27854	2.20464	2.16079	2.48822	2.21793	3.0658	4.21305	2.1564	2.49186	3.22482	3.68106	1.87851	1.87645	0.551631	1.93474	2.49596	1.48982	2.94964	1.68897	1.46923	2.18468	2.51942	1.85907	1.70292	3.527	3.34925	1.50585	2.11074	1.9215	2.79824	1.96592	1.81685	2.20089	2.14358	1.37906	3.26239	1.39426	1.67438	2.53416	3.44795	6.54541	5.15237	6.75949	6.57872	6.1001	5.54707	6.11718	5.46746	5.88479	6.57809	9.85434	5.08048	5.79264	7.3033	5.8879	2.12458	4.04412	7.61279	7.02438	4.54363	6.00393	6.91922	4.24015	9.70461	2.21894	3.14503	5.10953	4.31751	8.20521	1.97748	5.5501	4.29027	5.37679	4.23757	2.97023	5.06513	2.83462	3.64592	4.51671	3.55903	5.18288	4.28275	3.35032	4.70618	2.45813	3.95686	2.67518	2.87821	0.958466	1.09802	1.00423	0.982151	1.00655	1.48893	1.49834	0.766064	0.652481	0.537322	0.809811	0.901585	7.35023	7.82466	9.6853	10.8282	6.74056	8.72558	7.16652	9.10354	7.02289	7.8193	10.0266	0.0	8.30089	9.7862	6.59895	8.2771	9.61821	11.456	14.5026	7.85792	7.4738	6.11215	8.34603	10.2695	1.18351	3.79049	1.81228	2.43402	1.75023	1.90773	2.88908	4.22384	3.24797	1.51852	3.43721	1.88104	0.373798	0.620187	0.898942	2.12871	1.21437	0.331349	1.06533	0.294047	2.00493	0.623742	0.743756	1.39877	1.01783	0.844407	0.908504	1.50356	0.536231	4.03089	4.271	3.95508	3.91046	5.13877	4.73731	2.70388	3.53867	2.88463	2.6332	3.24875	2.98993	2.96768	2.72988	2.53259	5.04214	2.81387	3.71457	8.46829	4.98244	7.40937	4.60828	5.81823	2.80601	4.30824	5.98408	8.31007	6.54388	5.57908	7.3499	6.78999	6.05855	6.76732	6.60371	4.28765	5.61754	3.47774	4.51112	3.64997	2.61891	4.39902	3.53989	3.01614	4.60836	3.37134	2.40588	4.09342	2.28031	6.61791	6.98376	5.54068	4.35766	6.1866	8.95732	3.5538	5.15586	5.24281	5.91283	7.07052	5.18249	5.35055	7.33486	6.49947	4.33349	7.00392	4.6104	3.81034	5.06224	7.98167	5.58709	4.37181	8.98826	5.42446	5.73638	4.64974	5.7433	6.30525	6.8746	6.17114	5.51755	4.63241	5.37805	6.70746	0.536504	0.70558	0.931945	0.487876	0.436254	0.319932	4.86852	2.9401	3.41593	2.74375	5.45318	3.35623	3.34751	2.9796	3.19659	3.46011	4.83577	3.1168	4.77738	2.66202	2.6628	1.94155	3.02827	3.07453	5.49736	2.28051	3.11457	4.27631	2.34368	3.38922
25526	ENSMUSG00000055072	Gm9964	0.0	0.0	0.0	0.0	0.0	0.0	0.0	0.0	0.0	0.0	0.0	0.0	0.16233	0.089228	0.154423	0.0	0.415234	0.223177	0.132357	0.122545	0.152545	0.391117	0.405719	0.243775	0.264036	0.393584	0.279071	0.145565	0.092025	0.091661	0.209096	0.28046	0.0	0.063415	0.615076	0.294033	0.089842	0.178869	0.531931	0.081981	0.078284	0.0	0.203525	0.319328	0.321244	0.396897	0.356409	0.586724	0.196381	0.321081	0.226071	0.095156	0.220556	0.138145	0.10344	0.208296	0.449334	0.030603	0.415604	0.323507	0.427587	0.510966	0.429449	0.47261	0.356472	0.140265	0.138359	0.246428	0.227116	0.0	0.282932	0.0	0.0	0.216128	0.539661	0.0	0.288646	0.176922	0.0	0.508945	0.12831	0.258896	0.278869	0.231231	0.230934	0.460069	0.365712	0.137645	0.21502	0.0	0.0	0.0	0.0	0.0	0.0	0.0	0.0	0.0	0.0	0.0	0.0	0.0	0.032794	0.0	0.0	0.0	0.0	0.0	0.0	0.0	0.0	0.0	0.0	0.0	0.0	0.0	0.0	0.0	0.0	0.0	0.0	0.0	0.0	0.0	0.0	0.0	0.0	0.0	0.0	0.0	0.0	0.0	0.0	0.0	0.0	0.0	0.0	0.0	0.0	0.0	0.0	0.0	0.0	0.0	0.0	0.0	0.0	0.0	0.0	0.0	0.0	0.0	0.0	0.0	0.0	0.0	0.0	0.0	0.0	0.0	0.0	0.0	0.0	0.0	0.0	0.0	0.0	0.0	0.0	0.097946	0.0	0.0	0.0	0.0	0.0	0.0	0.0	0.0	0.0	0.0	0.0	0.0	0.0	0.0	0.0	0.0	0.0	0.0	0.0	0.08948	0.0	0.0	0.0	0.176592	0.0	0.332887	0.0	0.0	0.0	0.0	0.0	0.090461	0.0	0.0	0.0	0.0	0.0	0.0	0.0	0.0	0.0	0.0	0.0	0.0	0.0	0.0	0.0	0.0	0.0	0.0	0.0	0.0	0.0	0.0	0.0	0.0	0.0	0.0	0.0	0.0	0.0	0.0	0.0	0.0	0.0	0.0	0.0	0.0	0.0	0.0	0.125554	0.0	0.0	0.0	0.0	0.0	0.0	0.0	0.0	0.0	0.0	0.0	0.0	0.0	0.0	0.0	0.0	0.0	0.0	0.0	0.0	0.0	0.0	0.0	0.0	0.0	0.0	0.0	0.0	0.0	0.0	0.0	0.0	0.0	0.0	0.0	0.0	0.0	0.0	0.0	0.011419	0.008992	0.0	0.0	0.055839	0.0	0.0	0.0	0.0	0.0	0.0	0.0	0.0	0.0	0.010486	0.0	0.0	0.0	0.0168	0.0	0.012611	0.0	0.009662	0.011271	0.018401	0.0	0.0	0.0	0.0	0.0	0.0	0.0	0.0	0.0	0.0	0.0	0.0	0.0	0.0	0.0	0.0	0.0	0.0	0.0	0.0	0.0	0.0	0.0	0.0	0.0	0.0	0.0	0.0	0.0	0.0	0.0	0.0	0.0	0.0	0.0	0.0	0.0	0.0	0.0	0.0	0.0	0.0	0.0	0.217887	0.0	0.247692	0.0	0.0	0.113464	0.0	0.0	0.0	0.0	0.075003	0.165794	0.0	0.0	0.0	0.0	0.0	0.0	0.0	0.0	0.0	0.0	0.0	0.0	0.0	0.0	0.0	0.0	0.0	0.0	0.0	0.0	0.0641	0.0	0.0	0.0	0.0	0.0	0.0	0.0	0.0	0.0	0.0	0.0	0.0	0.0	0.0	0.0	0.0	0.0	0.0	0.0	0.05758	0.0	0.0	0.0	0.0	0.0	0.0	0.0	0.0	0.0	0.0	0.0	0.0	0.0	0.0	0.0	0.0	0.0	0.0	0.0	0.0	0.0	0.0	0.0	0.0	0.0	0.0	0.0	0.0	0.0	0.048355	0.0	0.056783	0.0	0.0	0.0	0.0	0.0	0.0	0.0	0.0	0.0	0.0	0.072126	0.0	0.0	0.0	0.0	0.0	0.0	0.0	0.0	0.0	0.0	0.0	0.0	0.0	0.0	0.0	0.0	0.0	0.0	0.0	0.0	0.0	0.0	0.0	0.0	0.0	0.0	0.0	0.0	0.0	0.0	0.0	0.0	0.0	0.0	0.0	0.0	0.0	0.0	0.0	0.0	0.0	0.0	0.0	0.0	0.0	0.0	0.0	0.0	0.0	0.0	0.0	0.0	0.0	0.0	0.0	0.0	0.0	0.0	0.0	0.0	0.0	0.0	0.028441	0.0	0.0	0.0	0.0	0.0	0.0	0.0	0.019406	0.0	0.0	0.0	0.0	0.0	0.0	0.0	0.0	0.0	0.0	0.0	0.0	0.0	0.0	0.0	0.0	0.0	0.0	0.0	0.0	0.0	0.0	0.0	0.0	0.0	0.0	0.0	0.0	0.0	0.0	0.0	0.0	0.0	0.0	0.213152	0.0	0.0	0.0	0.0	0.0	0.0	0.0	0.0	0.0	0.0	0.0	0.0	0.0	0.0	0.0	0.0	0.0	0.0	0.0	0.0	0.0	0.0	0.0	0.0	0.0	0.0	0.0	0.03173	0.0	0.0	0.0	0.0	0.0	0.0	0.0	0.0	0.0	0.0	0.0	0.0	0.0	0.0	0.0	0.0	0.0	0.0	0.0	0.0	0.0	0.0	0.0	0.0	0.0	0.0	0.0	0.0	0.0	0.0	0.0	0.0	0.0	0.0	0.0	0.051586	0.0	0.0	0.0	0.0	0.0	0.0	0.0	0.0	0.0	0.0	0.0	0.0	0.0	0.0	0.0	0.0	0.0	0.0	0.0	0.0	0.097105	0.0	0.0	0.0	0.0	0.0	0.0	0.0	0.0	0.0	0.0	0.0	0.0	0.0	0.0	0.0	0.0	0.0	0.0	0.0	0.0	0.0	0.0	0.0	0.0	0.0	0.0	0.0	0.0	0.0	0.0	0.0	0.0	0.0	0.0	0.0	0.0	0.0	0.0	0.0	0.0	0.0	0.0	0.0	0.0	0.0	0.0	0.0	0.0	0.0	0.0	0.0	0.0	0.0	0.0	0.015192	0.0	0.0	0.0	0.0	0.0	0.0	0.0	0.0	0.0	0.0	0.0	0.0	0.0	0.0	0.0	0.0	0.0	0.042504	0.0	0.0	0.0	0.0	0.0	0.0	0.0	0.0	0.0	0.0	0.0	0.0	0.0	0.0	0.0	0.0	0.0	0.0	0.0	0.0	0.056109	0.0	0.0	0.0	0.0	0.0	0.0	0.0	0.0	0.0	0.0	0.0	0.0	0.0	0.0	0.0	0.0	0.0	0.0	0.0	0.0	0.0	0.0	0.0	0.0	0.0	0.0	0.036777	0.0	0.0	0.0	0.0	0.0	0.0	0.0	0.0	0.0	0.0	0.0	0.0	0.0	0.0	0.0	0.0	0.0	0.0	0.0	0.0	0.0	0.0	0.0	0.0	0.0	0.0	0.0	0.0	0.0	0.0	0.144662	0.0	0.0	0.0	0.0	0.0	0.0	0.0	0.0	0.0	0.0	0.0	0.0	0.406429	0.0	0.0	0.0	0.0	0.0
25527	ENSMUSG00000042328	Hps4	3.4407	2.81252	4.10434	3.56855	4.69561	4.34265	2.82746	4.90068	6.97111	3.42305	2.52752	2.76516	6.67984	6.80587	4.73237	6.92602	5.22163	7.51422	10.7235	6.20744	6.97466	7.36646	6.95673	5.28412	6.07185	10.9813	6.51213	9.9168	5.36992	6.14791	8.88949	6.10794	8.52039	9.86031	7.67059	8.72573	7.67991	7.96765	10.7672	1.66688	5.28077	7.58902	7.79856	8.62154	6.05876	8.01202	10.3087	5.66669	10.691	8.2331	9.42363	10.0516	6.28237	8.24973	5.90345	4.81453	7.74432	17.0279	9.4279	7.06355	10.0517	7.28937	9.02076	7.08145	5.20432	5.82712	6.95496	7.80735	9.46288	12.5326	5.51313	5.07771	7.16234	8.63959	5.95662	13.1904	9.01572	7.25359	8.70566	7.9802	3.96954	7.48609	6.0515	6.37675	6.02511	6.1389	11.6142	12.3762	13.1912	4.36762	4.69786	6.02059	4.11788	4.27676	4.87427	2.45064	2.72682	5.40332	3.57674	3.66945	4.26838	3.09981	5.10169	2.59899	5.6047	2.99188	1.72003	5.93943	3.80669	5.18775	4.93287	3.20492	2.17333	3.15698	3.14859	4.04667	5.70822	1.99835	3.95984	4.60127	3.00875	2.1769	4.6309	5.45952	4.8417	4.85587	5.66589	4.84065	4.11871	5.02678	3.31036	3.16328	5.17911	6.45008	4.14954	4.0216	4.19426	9.589	6.278	1.76505	6.76737	8.63515	9.60554	7.87929	11.4623	7.25507	5.26249	8.13081	5.46126	7.83013	10.9268	6.8785	7.31054	2.50933	4.56972	8.95185	7.51469	10.4713	9.87384	8.11635	8.79719	8.5595	8.57045	10.1945	8.39148	16.0772	7.65563	8.74713	11.7692	10.2412	10.3229	4.65276	6.00323	5.05394	8.15465	7.97759	6.76743	6.64337	12.3615	8.2429	7.26126	6.66447	9.73725	9.13116	13.3961	4.95683	6.07446	12.5934	13.0253	4.45891	5.89691	2.75675	16.6598	10.2414	4.23084	9.94545	6.14329	15.5169	17.7853	11.3751	9.94269	13.8814	9.27724	10.4251	4.89554	5.03855	9.3345	11.4507	15.2732	12.3375	10.5593	18.3033	11.7749	17.0299	11.0112	15.6939	9.93152	11.249	8.65334	18.3589	10.5263	6.73945	9.1618	8.88925	6.74834	5.3553	3.99271	5.21781	3.33565	4.90595	5.77991	2.03981	11.4046	2.47439	4.68478	5.26452	4.94656	8.07281	5.04463	4.19511	3.4093	9.00406	4.04894	7.95758	5.82636	9.57087	7.04601	6.6533	12.7909	8.08286	11.5644	9.14614	9.54602	7.42576	7.63331	6.07196	6.87315	10.5425	6.0225	6.79493	7.90406	5.88602	9.5134	5.95811	7.45677	7.22437	5.93486	4.45889	3.17607	6.86827	5.01477	5.78795	8.59841	4.83384	4.05419	8.07606	5.91308	1.22906	1.95788	1.71274	3.08042	1.30048	1.99755	1.71425	1.47217	1.82028	1.94123	1.01747	2.47897	1.77458	2.04433	2.43294	1.693	2.36307	1.4365	0.386308	2.00655	1.12108	1.32856	1.16111	1.56402	1.7241	1.95656	2.33078	1.99414	1.71715	1.45435	0.788929	1.63169	2.55239	2.49525	3.99978	4.71338	2.99753	3.63677	2.03512	3.61258	2.05043	4.33304	4.82185	1.87005	3.70727	2.09773	10.0118	6.70656	10.4719	8.98208	7.2616	11.0115	2.5175	11.4461	5.61302	5.30098	16.2192	2.13614	6.37956	2.13279	4.30023	13.3163	4.52438	4.71003	12.4997	9.97971	13.3495	5.0531	5.08559	4.3647	6.51921	2.47883	8.38603	8.20589	7.36109	5.64406	2.40637	8.24171	4.83877	4.40396	4.07286	8.92644	4.6657	6.742	2.68183	6.06993	3.96841	3.77116	3.00602	2.4864	2.32741	4.45078	2.86036	4.98291	4.50978	2.46424	3.8766	1.88551	3.60594	4.1478	6.2956	6.43271	5.05511	6.13237	5.93156	2.61348	4.42074	4.3995	8.28113	6.88036	5.94867	5.43636	6.33871	5.42635	4.09288	5.6541	5.8233	3.5398	7.38155	7.60787	5.55568	3.78259	7.89118	4.03549	3.89498	5.50025	6.24177	6.46468	6.29468	8.82693	4.92948	4.38335	5.01253	5.51129	5.21965	7.49376	5.01222	4.94201	6.41529	6.40698	4.50069	6.72466	8.49748	5.91739	6.47624	4.56813	35.1841	27.2838	35.6263	20.808	17.3335	19.0196	7.32024	18.5576	11.6712	11.2956	6.86632	24.8615	19.3091	8.10214	26.0204	20.6481	10.0767	21.2167	22.7345	20.6108	12.2619	27.9928	30.4789	17.7723	3.23672	4.41797	4.60598	3.42103	5.30072	5.46181	5.62853	5.46487	10.5253	4.43474	7.98587	5.42488	2.94274	7.42435	5.76934	4.63521	2.84811	5.66931	3.19762	5.31114	7.86384	3.14984	3.11738	8.79093	7.30061	5.23268	4.35764	8.19087	3.7515	4.97146	5.41039	3.77061	5.45477	2.38956	5.99186	4.88522	2.61754	2.06122	6.7209	4.42738	7.45072	2.5883	6.42383	3.47713	3.82095	4.07951	4.39511	2.43969	7.34879	7.53367	7.15163	3.46538	9.6925	5.00023	4.064	4.40602	5.1132	5.01709	4.53611	9.42621	5.21229	4.77658	8.02317	6.27213	6.56021	5.20207	7.25447	4.41558	7.05905	7.25119	7.82478	6.91682	3.49914	7.45645	3.74414	4.94444	5.11726	6.88028	8.73175	9.56699	10.0983	4.03288	12.8496	13.9963	5.45111	5.49067	5.29571	6.29925	3.51443	5.05233	1.78215	3.13521	2.14431	4.79368	3.16084	3.59473	3.74713	6.59558	4.71773	4.67208	5.72079	3.46047	2.90503	1.77602	3.21865	1.13327	4.12063	2.68364	2.69118	4.38565	3.08967	2.85451	2.81597	3.77738	2.63193	4.27602	7.03444	3.0347	4.38048	2.38538	1.40841	3.51081	3.11121	3.48061	2.24365	3.42364	1.48423	5.31309	2.86031	2.70255	3.35766	4.09479	15.0264	7.5113	8.3275	7.56141	10.9513	4.78061	6.15357	3.83024	7.81861	5.2088	10.404	7.14902	7.93536	6.95039	6.47222	5.72243	2.65275	9.13348	12.0743	10.3348	8.62942	15.7939	5.58402	9.33253	7.66818	10.0101	5.46514	4.51768	11.037	4.50767	5.47918	8.49058	7.8158	7.7892	3.51803	5.73843	6.15045	9.51896	8.66906	5.03411	4.96291	2.56261	7.08997	2.7234	4.93343	7.43038	4.32148	6.53441	3.18124	2.57245	2.2342	3.30256	2.34805	1.91807	1.12314	2.04049	4.05511	2.91932	3.6235	2.69311	14.8041	7.6001	13.2515	8.76825	10.5334	11.618	11.4248	17.6302	16.7426	10.5026	11.2301	0.0	14.3132	14.4259	11.6687	8.30925	10.1929	14.6602	12.0025	10.0437	13.0567	13.0692	10.7538	9.4468	0.88431	0.932792	1.08585	3.17817	2.14772	3.57166	1.14359	2.86792	1.52037	3.33148	1.82216	3.44578	0.506424	2.92237	1.66472	3.90455	2.99396	5.17118	1.97978	1.76222	3.36351	3.372	4.51634	0.658555	0.611739	0.79292	0.714942	0.903301	0.383646	8.1351	7.4324	8.93284	7.88712	5.04975	7.40545	5.10058	2.2046	3.94811	7.05066	5.08401	6.41207	4.24462	7.51998	1.90725	6.14306	5.5323	6.70361	16.5863	12.0627	20.0595	19.3548	7.27279	15.1992	7.44151	7.50518	17.9186	6.81684	20.7427	8.26798	16.8468	7.87612	15.7176	15.222	23.8617	11.0572	4.63557	4.7676	4.90578	3.48164	2.24697	4.23148	2.10509	4.10159	1.60503	1.73435	1.63953	3.32897	7.50444	5.08494	7.74032	5.58735	5.86296	7.7189	5.82397	8.81459	5.34162	7.0084	5.10046	7.93356	9.95738	10.2742	12.8105	6.65421	8.61738	7.60326	7.27879	3.53446	8.3582	7.8974	5.83086	3.73789	7.1912	4.4078	10.3222	8.23783	7.65714	8.15398	3.97268	5.1892	3.55038	4.03993	3.00885	1.38073	2.46029	1.42706	1.41968	2.04138	1.51949	1.17896	2.40055	2.44376	5.99085	1.9119	1.56124	2.88035	2.49728	1.6016	2.09357	1.21006	2.9578	3.24289	1.45375	2.2711	1.45242	3.48504	2.66921	2.42744	4.35138	3.10045	2.81743	2.80437	2.34698
25528	ENSMUSG00000053184	Spaca3	0.0	0.0	0.0	0.0	0.0	0.0	0.0	0.0	0.0	0.0	0.0	0.0	0.0	0.0	0.0	0.0	0.0	0.0	0.0	0.0	0.0	0.0	0.0	0.0	0.0	0.0	0.0	0.0	0.0	0.0	0.0	0.0	0.0	0.0	0.0	0.0	0.0	0.0	0.0	0.0	0.0	0.0	0.0	0.0	0.0	0.0	0.0	0.0	0.0	0.0	0.0	0.0	0.0	0.0	0.0	0.0	0.0	0.0	0.0	0.0	0.0	0.0	0.0	0.0	0.0	0.0	0.0	0.0	0.0	0.0	0.0	0.0	0.0	0.0	0.0	0.0	0.0	0.0	0.0	0.0	0.0	0.0	0.0	0.0	0.0	0.0	0.0	0.0	0.0	0.0	0.0	0.0	0.0	0.0	0.0	0.0	0.0	0.0	0.0	0.0	0.0	0.0	0.0	0.0	0.0	0.0	0.0	0.0	0.0	0.0	0.0	0.0	0.0	0.0	0.0	0.0	0.0	0.0	0.0	0.0	0.0	0.0	0.0	0.0	0.0	0.0	0.0	0.0	0.0	0.0	0.0	0.0	0.0	0.0	0.0	0.0	0.0	0.0	0.0	0.0	0.0	0.0	0.0	0.0	0.0	0.0	0.0	0.0	0.0	0.0	0.0	0.0	0.0	0.0	0.0	0.0	0.0	0.0	0.0	0.0	0.0	0.0	0.0	0.0	0.0	0.0	0.0	0.0	0.0	0.0	0.0	0.0	0.0	0.0	0.0	0.0	0.0	0.0	0.0	0.0	0.0	0.0	0.0	0.0	0.0	0.0	0.0	0.0	0.0	0.0	0.0	0.0	0.0	0.0	0.0	0.0	0.0	0.0	0.0	0.0	0.0	0.0	0.0	0.0	0.0	0.0	0.0	0.0	0.0	0.0	0.0	0.0	0.0	0.0	0.0	0.0	0.0	0.0	0.0	0.0	0.0	0.0	0.0	0.0	0.0	0.0	0.0	0.0	0.0	0.0	0.0	0.0	0.0	0.0	0.0	0.0	0.0	0.0	0.0	0.0	0.0	0.0	0.0	0.0	0.0	0.0	0.0	0.0	0.0	0.0	0.0	0.0	0.0	0.0	0.0	0.0	0.0	0.0	0.0	0.0	0.0	0.0	0.0	0.0	0.0	0.0	0.0	0.0	0.0	0.0	0.0	0.0	0.0	0.0	0.0	0.0	0.0	0.0	0.0	0.0	0.0	0.0	0.0	0.0	0.0	0.0	0.0	0.0	0.0	0.0	0.0	0.0	0.0	0.0	0.0	0.0	0.0	0.0	0.0	0.0	0.046913	0.0	0.0	0.0	0.0	0.0	0.0	0.0	0.0	0.0	0.0	0.0	0.0	0.0	0.0	0.0	0.0	0.0	0.0	0.0	0.0	0.0	0.0	0.0	0.0	0.0	0.0	0.0	0.0	0.0	0.0	0.0	0.0	0.0	0.0	0.0	0.0	0.0	0.0	0.0	0.0	0.0	0.0	0.0	0.0	0.0	0.0	0.0	0.0	0.0	0.0	0.0	0.0	0.0	0.0	0.0	0.0	0.0	0.0	0.0	0.0	0.0	0.0	0.0	0.0	0.0	0.0	0.0	0.0	0.0	0.0	0.0	0.0	0.0	0.0	0.0	0.0	0.0	0.0	0.0	0.0	0.0	0.0	0.0	0.0	0.0	0.0	0.0	0.0	0.0	0.0	0.0	0.0	0.0	0.0	0.0	0.0	0.0	0.0	0.0	0.0	0.04635	0.0	0.0	0.0	0.0	0.0	0.0	0.0	0.0	0.0	0.0	0.0	0.0	0.0	0.0	0.0	0.0	0.0	0.0	0.041972	0.0	0.049281	0.0	0.0	0.0	0.0	0.0	0.0	0.0	0.0	0.0	0.0	0.0	0.0	0.0	0.0	0.0	0.0	0.0	0.0	0.0	0.0	0.0	0.0	0.0	0.0	0.0	0.0	0.0	0.0	0.0	0.0	0.0	0.0	0.0	0.0	0.0	0.0	0.0	0.0	0.0	0.0	0.0	0.0	0.0	0.0	0.0	0.0	0.0	0.0	0.0	0.0	0.0	0.0	0.0	0.0	0.0	0.0	0.0	0.0	0.0	0.0	0.0	0.0	0.0	0.0	0.0	0.0	0.0	0.0	0.0	0.0	0.0	0.0	0.0	0.0	0.0	0.0	0.0	0.0	0.0	0.0	0.0	0.0	0.0	0.0	0.0	0.0	0.0	0.0	0.0	0.0	0.0	0.0	0.0	0.0	0.0	0.0	0.0	0.0	0.0	0.0	0.0	0.0	0.0	0.0	0.0	0.0	0.0	0.0	0.0	0.0	0.0	0.0	0.0	0.0	0.0	0.0	0.0	0.0	0.0	0.0	0.0	0.0	0.0	0.0	0.0	0.0	0.0	0.0	0.0	0.0	0.0	0.0	0.0	0.0	0.0	0.0	0.0	0.0	0.0	0.0	0.0	0.0	0.0	0.0	0.0	0.0	0.0	0.0	0.0	0.0	0.0	0.0	0.0	0.0	0.0	0.0	0.0	0.0	0.0	0.0	0.0	0.0	0.0	0.0	0.0	0.0	0.0	0.0	0.0	0.0	0.0	0.0	0.0	0.0	0.0	0.0	0.0	0.0	0.0	0.0	0.0	0.0	0.049937	0.0	0.0	0.0	0.0	0.0	0.0	0.0	0.0	0.0	0.0	0.0	0.0	0.0	0.0	0.0	0.0	0.0	0.0	0.0	0.0	0.0	0.0	0.0	0.0	0.0	0.0	0.0	0.0	0.0	0.0	0.0	0.0	0.0	0.0	0.0	0.0	0.0	0.0	0.0	0.0	0.0	0.0	0.0	0.0	0.0	0.0	0.0	0.0	0.0	0.0	0.0	0.0	0.0	0.0	0.0	0.0	0.0	0.0	0.0	0.0	0.0	0.0	0.0	0.0	0.0	0.0	0.0	0.0	0.0	0.0	0.0	0.0	0.0	0.0	0.0	0.0	0.0	0.0	0.0	0.0	0.0	0.0	0.0	0.009082	0.0	0.0	0.0	0.0	0.0	0.0	0.0	0.0	0.0	0.0	0.0	0.0	0.0	0.0	0.0	0.0	0.0	0.0	0.0	0.0	0.0	0.0	0.0	0.0	0.0	0.0	0.0	0.0	0.0	0.0	0.0	0.0	0.0	0.0	0.0	0.0	0.0	0.0	0.0	0.0	0.0	0.0	0.0	0.0	0.0	0.0	0.0	0.0	0.0	0.0	0.0	0.0	0.0	0.0	0.0	0.0	0.0	0.0	0.0	0.0	0.0	0.0	0.0	0.0	0.0	0.0	0.0	0.0	0.0	0.0	0.0	0.0	0.0	0.0	0.0	0.0	0.0	0.0	0.0	0.0	0.0	0.0	0.0	0.0	0.0	0.0	0.0	0.0	0.0	0.0	0.0	0.0	0.0	0.0	0.0	0.0	0.0	0.0	0.0	0.0	0.0	0.0	0.0	0.0	0.0	0.0	0.0	0.0	0.0	0.0	0.0	0.0	0.0	0.0	0.0
25529	ENSMUSG00000073733	Cplane2	0.053112	0.18744	0.0	0.155981	0.241309	0.086035	0.144412	0.071394	0.016919	0.0	0.110548	0.119844	0.707228	0.038782	0.192396	1.13905	0.332518	0.186189	0.035653	0.187175	0.038361	0.108173	0.066527	0.19451	0.071705	0.122607	0.0	0.084579	0.120736	0.034441	0.126911	0.136021	0.184857	0.261575	0.0	0.068767	0.148447	0.120239	0.035734	0.0	0.069363	0.111431	0.115761	0.076416	0.134571	0.103661	0.032855	0.525723	0.079178	0.0	0.066293	0.130667	0.074794	0.18336	0.0	0.961253	0.234393	0.0	0.048755	0.036438	0.151903	0.149774	0.0	0.0	0.039498	0.1764	0.037587	0.380284	0.174167	0.028799	0.0	0.06393	0.369657	0.184692	0.0	0.176785	0.111921	0.069205	0.385998	0.067323	0.169937	0.10694	0.190646	0.100872	0.257562	0.166199	0.246908	0.215788	0.107239	0.170858	0.079325	0.169881	0.061506	0.056586	0.081409	0.051319	0.039328	0.121429	0.184559	0.220083	0.123078	0.188453	0.087665	0.019995	0.118661	0.212553	0.144928	0.087621	0.07345	0.018865	0.036832	0.124254	0.152686	0.038354	0.118325	0.107923	0.019249	0.067929	0.061747	0.337246	0.133671	0.159028	0.084266	0.164312	0.145296	0.020753	0.03846	0.04816	0.098039	0.093872	0.058186	0.037193	0.10553	0.040481	0.179944	0.062205	0.174185	0.0	0.390642	0.046264	0.092661	0.121332	0.0	0.0	0.0	0.058698	0.160881	0.090843	0.316038	0.0	0.0	0.106874	0.15312	0.298106	0.16664	0.053598	0.0	0.228728	0.300545	0.262184	0.426786	0.160267	0.211563	0.259168	0.264494	0.609964	0.561986	0.352314	0.375759	0.388563	0.319033	0.566577	0.049791	0.088523	0.178828	0.047225	0.350496	0.048953	0.16571	0.396912	0.281695	0.148162	0.047564	0.0	0.0	0.059551	0.207392	0.179683	0.409056	0.088878	0.110545	0.140077	0.0	0.0	0.610755	0.0	0.043901	0.098727	0.0	0.112558	0.324757	0.051124	0.0	0.0	0.0	0.0	0.0	0.0	0.0	0.0	0.0	0.0	0.0	0.0	0.0	0.0	0.0	0.0	0.0	0.0	0.0	0.0	0.0	0.0	0.511482	0.184164	0.14632	0.282534	0.07453	0.0	0.053729	0.441665	0.152451	0.169582	0.391592	0.205664	0.526691	0.558694	0.290945	0.294392	0.074673	0.361577	0.337012	0.027128	0.255959	0.0	0.24722	0.22042	0.166798	0.159715	0.269015	0.228505	0.38393	0.059564	0.200657	0.151138	0.165931	0.26056	0.0	0.159199	0.263398	0.115213	0.0	0.0	0.132975	0.270417	0.0	0.242402	0.0	0.098411	0.554368	0.241977	0.0	0.0	0.0	0.333215	0.093112	0.032386	0.0	0.064678	0.026753	0.056714	0.057696	0.0	0.034366	0.0	0.0	0.017271	0.0	0.0	0.050449	0.0	0.048308	0.014851	0.0	0.143855	0.0	0.0	0.0	0.033109	0.033777	0.065173	0.0	0.0	0.0	0.066178	0.210812	0.0	0.032722	0.0926	0.126605	0.172052	0.0	0.165512	0.154337	0.076438	0.906283	0.093201	0.101338	0.096507	0.089788	0.305027	0.266401	0.0	1.00153	0.118217	0.136908	0.0	0.0	0.0	0.103219	0.0	0.103481	0.344405	0.656933	0.352031	0.371009	0.345903	0.144381	0.316088	0.124531	0.0	0.0	0.0	0.128669	0.084854	0.10209	0.118131	0.063815	0.162329	0.357873	0.299572	0.0	0.0	0.0	0.087932	0.335388	0.073231	0.0	0.0	0.132997	0.0	0.0	0.140682	0.175307	0.127887	0.154936	0.17277	0.165073	0.221825	0.106793	0.184896	0.2244	0.096356	0.104027	0.094325	0.088492	0.063081	0.182228	0.066764	0.382046	0.080261	0.314314	0.105247	0.0	0.519608	0.1758	0.243434	0.04829	0.106205	0.164397	0.147887	0.045824	0.146138	0.211377	0.152848	0.137726	0.188154	0.190737	0.12445	0.287976	0.245791	0.104745	0.161929	0.208297	0.102473	0.0	0.133035	0.297265	0.061516	0.109971	0.032378	0.155448	0.15789	0.207817	0.12612	0.127966	0.162864	0.13427	0.067765	0.064297	0.112102	0.07533	0.0	0.0	0.0	0.0	0.0	2.67913	0.0	0.0	0.0	0.0	0.0	0.0	0.0	0.0	0.0	0.079436	0.0	0.0	0.0	0.0	0.691237	0.0	0.0	0.0	0.48919	0.0	0.0	0.297038	0.0	0.0	0.0	0.0	0.123943	0.391903	0.221206	0.091955	0.1993	0.159204	0.095438	0.202575	0.069534	0.08425	0.307002	0.14784	0.100372	0.124877	0.108891	0.202327	0.261525	0.164741	0.181916	0.0	0.07598	0.0	0.199847	0.066546	0.131892	0.151393	0.086693	0.058358	0.136059	0.128043	0.030331	0.338319	0.187866	0.099766	0.080803	0.149768	0.159523	0.07091	0.212238	0.091765	0.0	0.05229	0.082561	0.195602	0.474936	0.233336	0.355592	0.49883	0.183405	0.303428	0.594651	0.439905	0.330552	0.230539	0.216112	0.309648	0.444932	0.341691	0.218402	0.37657	0.43911	0.155196	0.330039	0.27172	0.23792	0.207144	0.365479	0.120225	0.094531	0.233895	0.052149	0.0	0.219987	0.0	0.0	0.06968	0.112896	0.112725	0.10421	0.389433	0.373417	0.07077	0.24929	0.198187	0.157692	0.186584	0.13364	0.281954	0.120891	0.236433	0.165048	0.173029	0.123245	0.162996	0.064549	0.266686	0.40633	0.316636	0.288232	0.132402	0.267591	0.321306	0.214187	0.116305	0.264245	0.255398	0.081443	0.078014	0.306749	0.164433	0.184919	0.229039	0.192151	0.215384	0.230737	0.092424	0.32978	0.139528	0.073108	0.176395	0.21684	0.243228	0.0231	0.071346	0.0	0.0	0.083739	0.064258	0.063287	0.098923	0.062554	0.046532	0.0	0.060612	0.306628	0.047642	0.175352	0.188104	0.069493	0.261443	0.239064	0.114957	0.0	0.066269	0.100275	0.093576	0.068276	0.212769	0.226976	0.0	0.032094	0.335003	0.143755	0.0	0.039106	0.038378	0.091412	0.070332	0.136556	0.28014	0.0	0.228542	0.120192	0.039275	0.0	0.286385	0.035443	0.050078	0.132213	0.049419	0.026194	0.42804	0.0	0.051835	0.062396	0.099289	0.02663	0.0	0.347043	0.176555	0.030992	0.360014	0.091881	0.160093	0.420953	0.318674	0.402029	0.219007	0.307242	0.356604	0.40565	0.221706	0.519363	0.202791	0.362653	0.0	0.266099	0.279916	0.342104	0.611254	0.231778	0.638826	0.125859	0.446599	0.352754	0.346494	0.303871	1.19064	0.033717	0.03394	0.136793	0.049849	0.053025	0.061575	0.082956	0.133883	0.0	0.075187	0.131091	0.0	0.039388	0.047847	0.0	0.027915	0.0	0.0	0.0	0.0	0.632054	0.0	0.0	0.141296	0.048513	0.213744	0.041872	0.029198	0.100073	0.163734	0.104331	0.120947	0.068862	0.029196	0.0	0.082969	0.022607	0.093913	0.030263	0.144834	0.225505	0.0	0.116713	0.074717	0.0	0.156946	0.497001	0.0	0.0	0.0	0.0	0.0	0.0	0.0	0.0	0.0	0.0	0.0	0.0	0.0	0.0	0.0	0.0	0.0	0.0	0.0	0.505284	0.042936	0.123467	0.37968	0.197468	0.081583	0.079404	0.373535	0.043513	0.0	0.049002	0.119195	0.235338	0.11905	0.031041	0.0	0.235994	0.053739	0.062432	0.089327	0.144155	0.220936	0.304366	0.113306	0.039366	0.106539	0.056065	0.272305	0.290412	0.11706	0.274444	0.42285	0.225071	0.0	0.13656	0.426706	0.12913	0.126278	0.698964	0.122161	0.0	0.472682	0.416225	0.382143	0.226483	0.120782	0.016912	0.0	0.022105	0.158808	0.043536	0.021355	0.355275	0.253117	0.146417	0.127349	0.321386	0.147199	0.116752	0.0	0.121385	0.321196	0.164479	0.0	0.158639	0.0	0.951139	0.452678	0.303047	0.394703	0.214263	0.34057	0.125284	0.44131	0.144649	0.0
25530	ENSMUST00000145089		0.238606	0.204739	0.173614	0.168504	0.084198	0.102117	0.14926	0.36517	0.270171	0.0	0.205273	0.133066	0.329672	0.352121	0.400659	0.210518	0.337649	0.254208	0.401358	0.487841	0.268119	0.312528	0.316332	0.344877	0.304621	0.924482	0.61535	0.951416	0.666052	0.390704	0.436198	0.43365	0.555123	0.480544	0.364671	0.328119	0.299531	0.545859	0.466539	0.008015	0.355277	0.300289	0.291165	0.320329	0.760684	0.486773	0.530706	0.335663	0.600925	0.558005	0.658466	0.97541	0.305765	0.546256	0.471876	0.186249	0.539252	0.227853	0.586513	0.54428	0.600556	0.363525	0.479265	0.477497	0.297526	0.479173	0.532442	0.37647	0.427022	0.494154	0.613724	0.61592	0.301388	0.797122	0.589678	1.08518	0.679694	0.346379	0.2972	0.451118	0.424249	0.242496	0.502004	0.409707	0.858845	0.380441	0.821824	0.506975	0.95289	0.243333	0.291665	0.129351	0.148889	0.129988	0.200419	0.10385	0.255588	0.228925	0.190885	0.182227	0.168996	0.262054	0.313772	0.36522	0.276133	0.172284	0.198488	0.306656	0.249915	0.193911	0.146733	0.109647	0.101355	0.118603	0.129142	0.227874	0.241786	0.158882	0.425209	0.101899	0.116032	0.223166	0.05462	0.559581	0.248865	0.220833	0.19475	0.14374	0.250083	0.299915	0.190527	0.179295	0.282692	0.226846	0.158059	0.138493	0.161526	0.200574	0.490558	0.272162	0.305989	0.500604	0.412943	0.918831	0.508104	0.268434	0.17005	0.397239	0.08481	0.473873	0.653411	0.361949	0.435258	0.330988	0.497486	0.615111	0.681685	0.594116	0.558069	0.351883	0.330619	0.402826	0.451998	0.694018	0.367084	0.501312	0.399615	0.473316	0.694628	0.566208	0.665812	0.339052	0.276717	0.31965	0.433356	0.657212	0.318504	0.429905	0.764062	0.46447	0.354848	0.194348	0.139401	0.188947	0.546559	0.134711	0.160635	0.137278	0.04939	0.19813	0.370726	0.406281	0.099015	0.229584	0.133112	0.283414	0.201524	0.47556	0.379474	0.321207	0.266495	0.257449	0.598785	0.290194	0.237179	0.309076	0.0	0.0	0.45633	0.0	0.344366	0.469315	0.68459	0.658573	0.0	0.98087	1.15868	0.285221	0.274709	0.0	0.374689	0.05777	0.096947	0.301088	0.12545	0.188938	0.211379	0.323087	0.12554	0.088819	0.041743	0.193352	0.14263	0.074415	0.03688	0.053472	0.067311	0.108072	0.057713	0.049154	0.193644	0.321877	0.033739	0.97078	0.441945	0.410138	0.492432	0.623685	0.468033	0.268784	1.15927	0.487134	0.370907	0.558618	0.639201	0.678214	0.48304	0.704725	0.394682	0.451572	0.430936	0.432746	0.613333	0.474903	0.188045	0.663841	0.163459	0.487796	0.325016	0.241304	0.449048	0.521027	0.72324	0.526842	0.105472	0.337979	0.249157	0.036959	0.03772	0.034692	0.034521	0.050321	0.041204	0.049765	0.043572	0.040926	0.015628	0.057253	0.072012	0.037216	0.034853	0.043559	0.009609	0.03978	0.043834	0.111118	0.028106	0.049042	0.041537	0.024606	0.038959	0.029055	0.079926	0.053956	0.010863	0.032083	0.07086	0.027755	0.045921	0.127749	0.0	0.162252	0.080085	0.067366	0.103664	0.105732	0.0	0.177194	0.16715	0.037994	0.136993	0.081183	0.110897	0.302607	0.321635	0.16251	0.243569	0.340666	0.215877	0.273331	0.150862	0.110431	0.292753	0.145576	0.123204	0.101714	0.208621	0.627808	0.268602	0.257431	0.061869	0.082178	0.178582	0.243648	0.213163	0.137148	0.342037	0.09879	0.102252	0.040583	0.268726	0.362751	0.188504	0.275087	0.333478	0.104896	0.198571	0.448738	0.44771	0.26074	0.157786	0.156015	0.106684	0.103039	0.111683	0.105277	0.159927	0.096884	0.123148	0.053662	0.080547	0.142752	0.100072	0.158548	0.133389	0.453286	0.3996	0.407067	0.247083	0.242762	0.468805	0.620418	0.254007	0.28463	0.265287	0.189411	0.493686	0.276253	0.422348	0.372358	0.259558	0.227173	0.314427	0.263121	0.313165	0.354175	0.286983	0.306929	0.31323	0.655501	0.212196	0.322744	0.194386	0.298585	0.39963	0.517511	0.679285	0.225424	0.384172	0.224661	0.571215	0.401596	0.497658	0.231921	0.26747	0.263363	0.48542	0.391061	0.449821	0.364237	0.22213	0.317376	0.534093	0.0	0.74131	0.0	0.320075	0.0	0.219317	0.150839	0.0	0.0	0.359855	0.0	0.0	0.0	0.0	0.0	0.436552	0.0	0.0	0.245585	0.218782	0.893258	2.11481	0.185148	0.85571	0.477535	0.44742	0.912238	1.05979	0.748738	1.3986	0.388207	0.37273	0.466061	0.34729	0.289061	0.390378	0.306906	0.346783	0.201208	0.250472	0.237859	0.276234	0.20022	0.275624	0.819579	0.436561	0.300941	0.737364	0.358244	0.181372	0.467929	0.615746	0.165357	0.076058	0.280347	0.172022	0.125567	0.085307	0.251146	0.281817	0.06499	0.18494	0.193941	0.229784	0.217443	0.128568	0.117515	0.045544	0.119717	0.070207	0.111979	0.098035	0.26364	0.19725	0.295036	0.267866	1.25872	0.813204	0.563864	0.622113	0.942274	0.307706	0.61436	1.41266	0.485163	0.499752	1.18096	0.726964	0.715679	0.295861	0.77145	0.820174	0.538703	1.11601	0.760866	0.829436	0.461248	0.770434	0.478296	0.5594	0.494581	0.346194	0.438599	0.777964	0.431646	0.174174	0.946035	0.681025	0.443195	0.246085	0.069313	0.090328	0.346028	0.242476	0.109416	0.031746	0.226557	0.222066	0.183439	0.135915	0.104925	0.668182	0.110918	0.11888	0.335083	0.145551	0.183108	0.066382	0.181902	0.101948	0.095887	0.069385	0.139723	0.137595	0.204036	0.064613	0.203035	0.136336	0.185298	0.074614	0.180242	0.073331	0.210758	0.167638	0.085289	0.175	0.056743	0.116721	0.142956	0.072861	0.08659	0.238715	0.132175	0.199724	0.134235	0.463136	0.641877	1.03293	0.83942	1.46715	0.754085	0.542373	1.0902	0.502307	0.517747	1.00224	0.877417	0.8371	1.47289	0.706716	2.14025	0.502485	0.523444	0.516902	2.2074	2.05802	0.505795	1.98891	0.679232	0.692813	0.064215	0.154729	0.040474	0.188885	0.21987	0.070226	0.039332	0.144547	0.178499	0.12298	0.060973	0.117464	0.063533	0.094989	0.114522	0.147148	0.112203	0.193851	0.241458	0.20004	0.166122	0.219311	0.167762	0.301407	0.050866	0.053722	0.09211	0.033525	0.030471	0.0	0.018648	0.0	0.046576	0.021976	0.038111	0.068613	0.63096	0.674657	1.1724	1.0035	0.597412	0.504791	0.703607	0.730815	0.709099	0.783047	1.6757	0.0	0.862111	0.576848	0.575461	1.12587	0.634255	0.565367	0.934278	0.610435	0.749814	0.741278	0.588842	0.723832	0.034388	0.071593	0.072	0.082418	0.033092	0.023659	0.031011	0.110574	0.051769	0.05174	0.109156	0.0	0.017885	0.055949	0.064265	0.0719	0.089261	0.064978	0.083088	0.048649	0.122351	0.020604	0.072208	0.03674	0.035245	0.026724	0.051418	0.041735	0.027827	0.145117	0.327513	0.236297	0.284793	0.146394	0.212984	0.190054	0.164279	0.20363	0.162923	0.121824	0.167947	0.097571	0.271957	0.195725	0.162007	0.125076	0.235507	0.0	0.131117	0.0	0.691241	0.193941	0.310598	0.0	0.0	0.281733	0.13296	0.858319	0.674937	0.428309	0.200903	0.0	0.292731	0.0	0.0	0.093464	0.173143	0.050883	0.175552	0.104683	0.050305	0.08908	0.073461	0.076095	0.042404	0.103741	0.0	0.200932	0.175516	0.681322	0.311277	0.557677	0.310355	0.143432	0.302208	0.482033	0.473561	0.509697	0.354782	0.54393	0.545536	0.353053	0.306895	0.245633	0.154262	0.641209	0.469665	0.776966	1.15607	0.545067	0.167628	0.762165	0.333509	0.537246	0.769	0.37367	0.947975	0.171529	0.419839	0.521592	0.84879	0.323183	0.016213	0.075918	0.02388	0.030823	0.05847	0.046725	0.054997	0.058339	0.032516	0.062699	0.0	0.145107	0.0	0.101601	0.07173	0.074553	0.033108	0.177904	0.443821	0.073939	0.20014	0.075367	0.068351	0.142738	0.0	0.115065	0.099823	0.116782	0.271393	0.036466
25531	ENSMUSG00000076972	Mir193b	0.0	0.0	0.0	0.0	0.0	0.0	0.0	0.0	0.0	0.0	0.0	0.0	0.0	0.0	0.0	0.0	0.0	0.0	0.0	0.0	0.0	0.0	0.0	0.0	0.0	0.0	0.0	0.0	0.0	0.0	0.0	0.0	0.0	0.0	0.0	0.0	0.0	0.0	0.0	0.0	0.0	0.0	0.0	0.0	0.0	0.0	0.0	0.0	0.0	0.0	0.0	0.0	0.0	0.0	0.0	0.0	0.0	0.0	0.0	0.0	0.0	0.0	0.0	0.0	0.0	0.0	0.0	0.0	0.0	0.0	0.0	0.0	0.0	0.0	0.0	0.0	0.0	0.0	0.0	0.0	0.0	0.0	0.0	0.0	0.0	0.0	0.0	0.0	0.0	0.0	0.0	0.0	0.0	0.0	0.0	0.0	0.0	0.0	0.0	0.0	0.0	0.0	0.0	0.0	0.0	0.0	0.0	0.0	0.0	0.0	0.0	0.0	0.0	0.0	0.0	0.0	0.0	0.0	0.0	0.0	0.0	0.0	0.0	0.0	0.0	0.0	0.0	0.0	0.0	0.0	0.0	0.0	0.0	0.0	0.0	0.0	0.0	0.0	0.0	0.0	0.0	0.0	0.0	0.0	0.0	0.0	0.0	0.0	0.0	0.0	0.0	0.0	0.0	0.0	0.0	0.0	0.0	0.0	0.0	0.0	0.0	0.0	0.0	0.0	0.0	0.0	0.0	0.0	0.0	0.0	0.0	0.0	0.0	0.0	0.0	0.0	0.0	0.0	0.0	0.0	0.0	0.0	0.0	0.0	0.0	0.0	0.0	0.0	0.0	0.0	0.0	0.0	0.0	0.0	0.0	0.0	0.0	0.0	0.0	0.0	0.0	0.0	0.0	0.0	0.0	0.0	0.0	0.0	0.0	0.0	0.0	0.0	0.0	0.0	0.0	0.0	0.0	0.0	0.0	0.0	0.0	0.0	0.0	0.0	0.0	0.0	0.0	0.0	0.0	0.0	0.0	0.0	0.0	0.0	0.0	0.0	0.0	0.0	0.0	0.0	0.0	0.0	0.0	0.0	0.0	0.0	0.0	0.0	0.0	0.0	0.0	0.0	0.0	0.0	0.0	0.0	0.0	0.0	0.0	0.0	0.0	0.0	0.0	0.0	0.0	0.0	0.0	0.0	0.0	0.0	0.0	0.0	0.0	0.0	0.0	0.0	0.0	0.0	0.0	0.0	0.0	0.0	0.0	0.0	0.0	0.0	0.0	0.0	0.0	0.0	0.0	0.0	0.0	0.0	0.0	0.0	0.0	0.0	0.0	0.0	0.0	0.0	0.0	0.0	0.0	0.0	0.0	0.0	0.0	0.0	0.0	0.0	0.0	0.0	0.0	0.0	0.0	0.0	0.0	0.0	0.0	0.0	0.0	0.0	0.0	0.0	0.0	0.0	0.0	0.0	0.0	0.0	0.0	0.0	0.0	0.0	0.0	0.0	0.0	0.0	0.0	0.0	0.0	0.0	0.0	0.0	0.0	0.0	0.0	0.0	0.0	0.0	0.0	0.0	0.0	0.0	0.0	0.0	0.0	0.0	0.0	0.0	0.0	0.0	0.0	0.0	0.0	0.0	0.0	0.0	0.0	0.0	0.0	0.0	0.0	0.0	0.0	0.0	0.0	0.0	0.0	0.0	0.0	0.0	0.0	0.0	0.0	0.0	0.0	0.0	0.0	0.0	0.0	0.0	0.0	0.0	0.0	0.0	0.0	0.0	0.0	0.0	0.0	0.0	0.0	0.0	0.0	0.0	0.0	0.0	0.0	0.0	0.0	0.0	0.0	0.0	0.0	0.0	0.0	0.0	0.0	0.0	0.0	0.0	0.0	0.0	0.0	0.0	0.0	0.0	0.0	0.0	0.0	0.0	0.0	0.0	0.0	0.0	0.0	0.0	0.0	0.0	0.0	0.0	0.0	0.0	0.0	0.0	0.0	0.0	0.0	0.0	0.0	0.0	0.0	0.0	0.0	0.0	0.0	0.0	0.0	0.0	0.0	0.0	0.0	0.0	0.0	0.0	0.0	0.0	0.0	0.0	0.0	0.0	0.0	0.0	0.0	0.0	0.0	0.0	0.0	0.0	0.0	0.0	0.0	0.0	0.0	0.0	0.0	0.0	0.0	0.0	0.0	0.0	0.0	0.0	0.0	0.0	0.0	0.0	0.0	0.0	0.0	0.0	0.0	0.0	0.0	0.0	0.0	0.0	0.0	0.0	0.0	0.0	0.0	0.0	0.0	0.0	0.0	0.0	0.0	0.0	0.0	0.0	0.0	0.0	0.0	0.0	0.0	0.0	0.0	0.0	0.0	0.0	0.0	0.0	0.0	0.0	0.0	0.0	0.0	0.0	0.0	0.0	0.0	0.0	0.0	0.0	0.0	0.0	0.0	0.0	0.0	0.0	0.0	0.0	0.0	0.0	0.0	0.0	0.0	0.0	0.0	0.0	0.0	0.0	0.0	0.0	0.0	0.0	0.0	0.0	0.0	0.0	0.0	0.0	0.0	0.0	0.0	0.0	0.0	0.0	0.0	0.0	0.0	0.0	0.0	0.0	0.0	0.0	0.0	0.0	0.0	0.0	0.0	0.0	0.0	0.0	0.0	0.0	0.0	0.0	0.0	0.0	0.0	0.0	0.0	0.0	0.0	0.0	0.0	0.0	0.0	0.0	0.0	0.0	0.0	0.0	0.0	0.0	0.0	0.0	0.0	0.0	0.0	0.0	0.0	0.0	0.0	0.0	0.0	0.0	0.0	0.0	0.0	0.0	0.0	0.0	0.0	0.0	0.0	0.0	0.0	0.0	0.0	0.0	0.0	0.0	0.0	0.0	0.0	0.0	0.0	0.0	0.0	0.0	0.0	0.0	0.0	0.0	0.0	0.0	0.0	0.0	0.0	0.0	0.0	0.0	0.0	0.0	0.0	0.0	0.0	0.0	0.0	0.0	0.0	0.0	0.0	0.0	0.0	0.0	0.0	0.0	0.0	0.0	0.0	0.0	0.0	0.0	0.0	0.0	0.0	0.0	0.0	0.0	0.0	0.0	0.0	0.0	0.0	0.0	0.0	0.0	0.0	0.0	0.0	0.0	0.0	0.0	0.0	0.0	0.0	0.0	0.0	0.0	0.0	0.0	0.0	0.0	0.0	0.0	0.0	0.0	0.0	0.0	0.0	0.0	0.0	0.0	0.0	0.0	0.0	0.0	0.0	0.0	0.0	0.0	0.0	0.0	0.0	0.0	0.0	0.0	0.0	0.0	0.0	0.0	0.0	0.0	0.0	0.0	0.0	0.0	0.0	0.0	0.0	0.0	0.0	0.0	0.0	0.0	0.0	0.0	0.0	0.0	0.0	0.0	0.0	0.0	0.0	0.0	0.0	0.0	0.0	0.0	0.0	0.0	0.0	0.0	0.0	0.0	0.0	0.0	0.0	0.0	0.0	0.0	0.0	0.0	0.0	0.0	0.0	0.0	0.0	0.0	0.0	0.0	0.0	0.0	0.0	0.0	0.0	0.0	0.0
25532	ENSMUST00000123185		0.0	0.0	0.0	0.0	0.0	0.0	0.0	0.0	0.0	0.0	0.0	0.0	0.0	0.0	0.0	0.0	0.0	0.0	0.0	0.0	0.0	0.0	0.0	0.0	0.0	0.0	0.0	0.0	0.0	0.0	0.0	0.0	0.0	0.0	0.0	0.0	0.0	0.0	0.0	0.0	0.0	0.0	0.0	0.0	0.0	0.0	0.0	0.0	0.0	0.0	0.0	0.0	0.277641	0.0	0.0	0.0	0.0	0.0	0.0	0.0	0.0	0.0	0.0	0.0	0.0	0.0	0.0	0.0	0.0	0.0	0.0	0.0	0.0	0.0	0.0	0.0	0.0	0.0	0.0	0.0	0.0	0.0	0.0	0.0	0.0	0.0	0.0	0.0	0.0	0.0	0.0	0.0	0.0	0.0	0.0	0.0	0.0	0.0	0.0	0.0	0.589303	0.0	0.0	0.0	0.0	0.0	0.0	0.0	0.0	0.0	0.0	0.0	0.0	0.0	0.0	0.0	0.0	0.0	0.0	0.0	0.0	0.0	0.0	0.0	0.0	0.0	0.0	0.0	0.0	0.0	0.0	0.0	0.0	0.0	0.0	0.0	0.0	0.0	0.0	0.0	0.0	0.0	0.0	0.0	0.319212	0.0	0.0	0.0	0.0	0.0	0.0	0.0	0.0	0.0	0.0	0.0	0.0	0.0	0.0	0.0	0.0	0.0	0.0	0.0	0.0	0.286357	0.0	0.0	0.0	0.0	0.0	0.0	0.0	0.0	0.302034	0.0	0.0	0.0	0.0	0.0	0.0	0.0	0.0	0.0	0.0	0.0	0.0	0.0	0.0	0.0	0.0	0.0	0.0	0.0	0.0	0.0	0.0	0.0	0.0	0.0	0.0	0.0	0.0	0.0	1.98915	0.0	0.0	0.0	0.0	0.0	0.0	0.0	0.0	0.0	0.0	0.0	0.0	0.0	0.0	0.0	0.0	0.0	0.0	0.0	0.0	0.0	3.5661	0.0	0.0	0.0	0.0	8.41614	4.72792	0.0	0.0	6.9509	0.0	0.0	0.0	4.04992	0.0	0.0	0.0	0.0	0.0	0.0	0.0	0.253968	0.0	0.0	0.0	0.0	0.0	0.0	0.245794	0.0	0.204918	0.366719	0.0	0.0	0.0	0.0	0.0	0.0	0.0	0.0	0.0	0.0	0.0	0.0	0.0	0.0	0.0	0.0	0.0	0.0	0.0	0.0	0.0	0.0	0.0	0.0	0.0	0.0	0.0	0.0	0.0	0.0	0.0	0.0	0.0	0.0	0.0	0.0	0.0	0.0	0.0	0.0	0.0	0.0	0.0	0.0	0.0	0.0	0.0	0.0	0.0	0.0	0.0	0.0	0.0	0.0	0.0	0.0	0.0	0.0	0.0	0.0	0.0	0.0	0.0	0.0	2.31464	0.0	0.0	0.0	0.0	0.0	0.0	0.0	0.0	1.30292	0.0	0.0	0.0	0.0	0.0	0.0	0.0	0.0	0.0	0.0	0.0	0.0	0.0	0.0	0.0	4.392	0.735242	0.0	0.0	0.0	1.06896	0.0	0.0	0.0	0.0	0.0	0.0	0.0	0.0	0.0	0.898395	0.0	0.0	0.0	0.0	0.0	0.0	0.0	0.0	0.0	0.0	0.0	0.0	0.0	0.0	0.0	0.0	0.0	0.0	0.824291	0.0	0.0	0.0	0.0	0.0	0.0	0.0	0.0	0.0	0.0	0.0	0.0	0.0	0.514172	0.0	0.0	0.0	0.0	0.0	0.0	0.0	0.0	0.0	0.0	0.0	0.0	0.0	0.0	0.0	0.0	0.0	0.0	0.0	0.0	0.0	0.0	0.0	0.0	0.0	0.0	0.204115	0.0	0.0	0.0	0.0	0.0	0.0	0.0	0.0	0.0	0.0	0.0	0.0	0.0	0.0	0.0	0.0	0.0	0.0	0.0	0.0	0.0	0.0	0.0	0.0	0.0	0.0	0.0	0.0	0.0	0.0	0.0	0.0	0.0	0.0	0.0	0.0	0.0	0.0	0.0	0.099922	0.0	0.0	0.0	0.0	0.255623	0.0	0.0	0.0	0.181466	0.0	0.0	0.0	0.0	0.0	0.0	0.0	0.0	0.0	0.0	0.0	0.0	0.0	0.0	0.0	0.0	0.0	0.0	0.0	0.0	0.0	0.0	0.0	0.0	0.0	0.0	0.0	0.107092	0.27703	0.2188	0.0	0.0	0.263214	0.0	0.0	0.134949	0.0	0.0	0.128736	0.0	0.0	0.0	0.0	0.0	0.171969	0.0	0.0	0.0	0.0	0.0	0.0	0.0	0.0	0.0	0.0	0.0	0.0	0.24345	0.181951	0.274818	0.0	0.0	0.0	0.0	0.0	0.0	0.31727	0.0	0.0	0.0	0.0	0.0	0.0	0.0	0.0	0.0	0.0	0.0	0.0	0.0	0.0	0.0	0.0	0.0	0.0	0.0	0.0	0.0	0.0	0.0	0.0	0.0	0.480044	0.0	0.0	0.0	0.0	0.0	0.0	0.0	0.0	0.0	0.0	0.0	0.0	0.0	0.0	0.0	0.0	0.0	0.0	0.0	0.0	0.0	0.0	0.0	0.0	0.0	0.0	0.0	0.0	0.0	0.0	0.0	0.0	0.0	0.0	0.0	0.0	0.0	0.0	0.0	0.0	0.0	0.0	0.0	0.0	0.0	0.0	0.0	0.0	0.0	0.0	0.0	0.0	0.0	0.0	0.0	0.0	0.0	0.0	0.0	0.0	0.0	0.0	0.0	0.0	0.0	0.0	0.0	0.0	0.0	0.0	0.0	0.0	0.0	0.0	0.0	0.214562	0.0	0.0	0.0	0.0	0.0	0.0	0.203764	0.0	0.0	0.0	0.0	0.0	0.759043	0.0	0.0	0.0	0.0	0.0	0.0	0.0	0.0	0.0	0.0	0.0	0.0	0.0	0.0	0.0	0.0	0.0	0.0	0.0	0.0	0.0	0.0	0.0	0.0	0.0	0.0	0.0	0.0	0.0	0.0	0.0	0.0	0.0	0.0	0.0	0.0	0.0	0.0	0.0	0.0	0.0	0.0	0.0	0.0	0.0	0.0	0.0	1.54679	0.0	0.0	0.0	0.0	0.0	0.0	0.0	0.0	0.0	0.0	0.0	0.0	0.0	0.0	0.0	0.0	0.0	0.0	0.0	0.0	0.0	0.0	0.0	0.0	0.0	0.0	0.0	0.0	0.0	0.0	0.0	0.0	0.0	0.0	0.0	0.0	0.0	0.0	0.0	0.342909	0.0	0.0	0.0	0.0	0.0	0.0	0.0	0.0	0.269648	0.0	0.816893	0.0	0.0	0.0	0.0	0.0	0.0	0.0	0.0	0.0	0.0	0.0	0.0	0.0	0.0	0.0	0.0	0.0	0.0	0.0	0.0	0.0	0.0	0.0	0.0	0.0	0.0	0.0	0.0	0.0	0.0	0.0	0.0	0.0	0.0	0.0	0.0	0.0	0.0	0.0	0.0	0.0	0.0	0.0	0.0	0.0	0.0	0.0	0.0	0.0	0.0	0.0	0.0
25533	ENSMUSG00000081778	Gm6325	0.0	0.0	0.0	0.0	0.0	0.0	0.0	0.0	0.0	0.0	0.0	0.0	0.0	0.0	0.0	0.0	0.0	0.0	0.0	0.0	0.0	0.0	0.0	0.0	0.0	0.0	0.0	0.0	0.0	0.0	0.0	0.0	0.0	0.0	0.0	0.0	0.0	0.0	0.0	0.0	0.0	0.0	0.0	0.0	0.0	0.0	0.0	0.0	0.0	0.0	0.0	0.0	0.0	0.0	0.0	0.0	0.0	0.0	0.0	0.0	0.0	0.0	0.0	0.0	0.0	0.0	0.0	0.0	0.0	0.0	0.0	0.0	0.0	0.0	0.0	0.0	0.0	0.0	0.0	0.0	0.0	0.0	0.0	0.0	0.0	0.0	0.0	0.0	0.0	0.0	0.0	0.0	0.0	0.0	0.0	0.0	0.0	0.0	0.0	0.0	0.0	0.0	0.0	0.0	0.0	0.0	0.0	0.0	0.0	0.0	0.0	0.0	0.0	0.0	0.0	0.0	0.0	0.0	0.0	0.0	0.0	0.0	0.0	0.0	0.0	0.0	0.0	0.0	0.0	0.0	0.0	0.0	0.0	0.0	0.0	0.0	0.0	0.0	0.0	0.0	0.0	0.0	0.0	0.0	0.0	0.0	0.0	0.0	0.0	0.0	0.0	0.0	0.0	0.0	0.0	0.0	0.0	0.0	0.0	0.0	0.0	0.0	0.0	0.0	0.0	0.0	0.0	0.0	0.0	0.0	0.0	0.0	0.0	0.0	0.0	0.0	0.0	0.0	0.0	0.0	0.0	0.0	0.0	0.0	0.0	0.0	0.0	0.0	0.0	0.0	0.0	0.0	0.0	0.0	0.0	0.0	0.0	0.0	0.0	0.0	0.0	0.0	0.0	0.0	0.0	0.0	0.0	0.0	0.0	0.0	0.0	0.0	0.0	0.0	0.0	0.0	0.0	0.0	0.0	0.0	0.0	0.0	0.0	0.0	0.0	0.0	0.0	0.0	0.0	0.0	0.0	0.0	0.0	0.0	0.0	0.0	0.0	0.0	0.0	0.0	0.0	0.0	0.0	0.0	0.0	0.0	0.0	0.0	0.0	0.0	0.0	0.0	0.0	0.0	0.0	0.0	0.0	0.0	0.0	0.0	0.0	0.0	0.0	0.0	0.0	0.0	0.0	0.0	0.0	0.0	0.0	0.0	0.0	0.0	0.0	0.0	0.0	0.0	0.0	0.0	0.0	0.0	0.0	0.0	0.0	0.0	0.0	0.0	0.0	0.0	0.0	0.0	0.0	0.004381	0.0	0.0	0.0	0.0	0.0	0.0	0.0	0.0	0.0	0.0	0.0	0.0	0.0	0.0	0.0	0.0	0.0	0.0	0.0	0.0	0.0	0.0	0.0	0.0	0.0	0.0	0.0	0.0	0.0	0.0	0.0	0.0	0.0	0.0	0.0	0.0	0.0	0.0	0.0	0.0	0.0	0.0	0.0	0.0	0.0	0.0	0.0	0.0	0.0	0.0	0.0	0.0	0.0	0.0	0.0	0.0	0.0	0.0	0.0	0.0	0.0	0.0	0.0	0.0	0.0	0.0	0.0	0.0	0.0	0.0	0.0	0.0	0.0	0.0	0.0	0.0	0.0	0.0	0.0	0.0	0.0	0.0	0.0	0.0	0.0	0.0	0.0	0.0	0.0	0.0	0.0	0.0	0.0	0.0	0.0	0.0	0.0	0.0	0.0	0.0	0.0	0.0	0.0	0.0	0.0	0.0	0.0	0.0	0.0	0.0	0.0	0.0	0.0	0.0	0.0	0.0	0.0	0.0	0.0	0.0	0.0	0.0	0.0	0.0	0.0	0.0	0.0	0.0	0.0	0.0	0.0	0.0	0.0	0.0	0.0	0.0	0.0	0.0	0.0	0.0	0.0	0.0	0.0	0.0	0.0	0.0	0.0	0.0	0.0	0.0	0.0	0.0	0.0	0.0	0.0	0.0	0.0	0.0	0.0	0.0	0.0	0.0	0.0	0.0	0.0	0.0	0.0	0.0	0.0	0.0	0.0	0.0	0.0	0.0	0.0	0.0	0.0	0.0	0.0	0.0	0.0	0.0	0.0	0.0	0.0	0.0	0.0	0.0	0.0	0.0	0.0	0.0	0.0	0.0	0.0	0.0	0.0	0.0	0.0	0.0	0.0	0.0	0.0	0.0	0.0	0.0	0.0	0.0	0.0	0.0	0.0	0.0	0.0	0.0	0.0	0.0	0.0	0.0	0.0	0.0	0.0	0.0	0.0	0.0	0.0	0.0	0.0	0.0	0.0	0.0	0.0	0.0	0.0	0.0	0.0	0.0	0.0	0.0	0.0	0.0	0.0	0.0	0.0	0.0	0.0	0.0	0.0	0.0	0.0	0.0	0.0	0.0	0.0	0.0	0.0	0.0	0.0	0.0	0.0	0.0	0.0	0.0	0.0	0.0	0.0	0.0	0.0	0.0	0.0	0.0	0.0	0.0	0.0	0.0	0.0	0.0	0.0	0.0	0.0	0.0	0.0	0.0	0.0	0.0	0.0	0.0	0.0	0.0	0.0	0.0	0.0	0.0	0.0	0.0	0.0	0.0	0.0	0.0	0.0	0.0	0.0	0.0	0.0	0.0	0.0	0.0	0.0	0.0	0.0	0.0	0.0	0.0	0.0	0.0	0.0	0.0	0.0	0.0	0.0	0.0	0.0	0.0	0.0	0.0	0.0	0.0	0.0	0.0	0.0	0.0	0.0	0.0	0.0	0.0	0.0	0.0	0.0	0.0	0.0	0.0	0.0	0.007394	0.0	0.007638	0.0	0.0	0.0	0.0	0.0	0.0	0.0	0.0	0.0	0.0	0.0	0.0	0.0	0.0	0.0	0.0	0.0	0.0	0.0	0.0	0.0	0.0	0.0	0.0	0.0	0.0	0.0	0.0	0.0	0.0	0.0	0.0	0.0	0.0	0.0	0.0	0.0	0.0	0.0	0.0	0.0	0.0	0.0	0.0	0.0	0.0	0.0	0.0	0.0	0.0	0.0	0.004758	0.0	0.0	0.0	0.0	0.0	0.0	0.0	0.0	0.0	0.0	0.0	0.0	0.0	0.0	0.0	0.0	0.0	0.0	0.0	0.0	0.0	0.0	0.0	0.0	0.0	0.0	0.0	0.0	0.0	0.0	0.0	0.0	0.0	0.0	0.0	0.0	0.0	0.0	0.0	0.0	0.0	0.0	0.0	0.0	0.0	0.0	0.0	0.0	0.0	0.0	0.0	0.0	0.0	0.0	0.0	0.0	0.0	0.0	0.0	0.0	0.0	0.0	0.0	0.0	0.0	0.0	0.0	0.0	0.0	0.0	0.0	0.0	0.0	0.0	0.0	0.0	0.0	0.0	0.0	0.0	0.0	0.0	0.0	0.0	0.0	0.0	0.0	0.0	0.0	0.0	0.0	0.0	0.0	0.0	0.0	0.0	0.0	0.0	0.0	0.0	0.0	0.0	0.0	0.0	0.0	0.0	0.0	0.0	0.0	0.0	0.0	0.0	0.0	0.0	0.0
25534	ENSMUSG00000021820	Camk2g	1.73598	1.93829	1.97087	1.12026	1.18329	1.23124	1.4391	1.97271	1.76875	1.42367	2.00757	1.59995	3.21812	2.91658	3.74107	1.98787	2.29052	2.94961	4.02721	2.82991	2.816	2.66984	2.81948	3.21994	3.0942	3.82566	3.74584	4.05247	3.94353	3.50724	4.21462	3.24125	3.4424	4.03364	2.45783	3.02879	2.36439	4.55248	4.28405	0.309836	3.42699	2.12764	2.79363	3.55275	3.29952	3.1521	4.18242	2.54595	4.19211	3.64213	3.79611	3.70036	3.41317	4.16651	3.64143	1.88277	3.54517	2.38041	4.22016	3.87175	3.35833	2.98667	3.65252	3.99287	3.50593	2.5479	3.85173	2.96841	3.63829	4.14931	4.0521	3.22275	2.13934	4.0274	4.18696	3.61643	3.78317	3.04181	2.24301	3.93181	3.38626	2.99388	3.73877	3.63159	3.34042	2.11991	3.2178	3.15672	4.19177	1.40233	2.00312	1.42659	1.43861	1.28204	1.48907	1.35744	1.76781	1.56846	1.64523	1.5842	1.64303	1.08649	1.78891	1.78293	1.39171	1.49276	1.13552	2.07906	1.70946	1.63434	1.52847	1.46289	0.644023	1.1716	1.75441	1.60869	1.75743	1.64787	1.59583	1.78392	1.43526	1.52726	1.40716	1.71232	1.66946	1.59547	1.99097	2.1041	1.1779	2.12353	1.33148	1.13693	1.60168	1.64181	1.41717	1.59055	1.23585	3.61748	2.66954	1.33811	2.47263	3.61789	3.70971	2.98889	3.18053	2.53317	3.04615	3.96252	2.34212	3.69352	4.24337	3.38521	2.95287	2.78351	2.23069	3.47972	4.29956	3.87703	3.32442	4.32248	2.97314	2.99014	3.13212	4.44721	3.08388	4.24608	3.51568	2.91716	3.81782	4.2665	3.54657	2.40319	3.18309	3.0041	4.00133	5.06636	3.9445	3.47524	4.14501	3.42645	3.24349	2.19103	2.45055	2.82521	1.95038	2.14056	1.74079	2.20739	3.10292	1.90453	2.18565	2.13797	2.77177	2.24766	2.10221	1.94768	1.83718	2.61462	2.7635	2.62999	2.0675	2.00653	2.29103	2.81616	2.32462	1.75883	0.494288	0.512776	0.593993	0.660437	0.639917	0.888362	0.877657	0.478049	0.948883	0.62186	0.861322	0.867419	0.868538	0.934569	0.895178	0.440047	0.861119	0.982337	1.74614	2.10433	1.08965	1.30019	1.66548	2.06069	1.53701	2.18133	2.38646	1.20301	1.6871	1.68672	2.36571	1.43457	1.52977	1.45809	2.48466	2.55418	1.62774	3.79421	3.63443	4.89899	3.61345	3.8429	5.67651	3.19285	5.46379	3.11656	5.16615	4.10034	2.65074	2.64322	3.37183	3.85018	4.08768	4.18249	3.34707	3.80988	4.36854	2.67523	2.36875	3.92002	3.95181	3.23334	2.8561	2.43584	3.87712	3.66444	5.02865	3.73184	2.82325	3.41742	3.94712	0.165261	0.236483	0.291877	0.221252	0.200245	0.262719	0.176818	0.133137	0.25875	0.142197	0.227227	0.318102	0.209441	0.296155	0.241807	0.192255	0.301322	0.195366	0.290155	0.252388	0.148363	0.229327	0.150121	0.227228	0.273498	0.301954	0.152323	0.232633	0.273633	0.307973	0.211913	0.174493	2.55265	1.67079	1.57184	2.34221	2.29873	1.98163	2.88945	1.64422	2.22922	2.75259	1.75645	1.7815	3.7981	2.337	4.1922	2.41555	2.45739	1.7591	3.17714	2.90591	2.47382	2.58217	3.71082	3.68374	3.17376	2.55395	3.3098	2.52239	2.00679	3.33861	3.25156	3.37503	3.6873	3.00903	3.22487	3.20134	1.76682	2.05328	1.14991	1.21482	1.12434	2.06305	2.50413	2.28663	1.03085	2.65673	2.00075	1.3967	2.0672	2.37333	2.55881	1.81677	2.01186	1.41925	1.20391	1.1226	0.880403	1.28222	1.05727	1.26486	1.00829	1.46475	1.35597	0.905191	1.44138	1.03243	2.49177	2.24774	2.7153	2.53977	2.43929	3.19025	4.52325	2.1086	1.82344	3.51985	3.22654	3.20776	2.95176	3.28354	2.68487	2.4028	2.51735	3.35526	2.52522	2.50855	3.07381	3.32457	2.45937	2.27534	3.3396	1.64667	2.63322	2.57702	2.68909	2.84172	3.14097	3.96396	2.11184	2.27104	2.17973	2.93409	2.68927	2.72339	2.34501	2.35667	2.56844	3.7779	2.5493	3.23066	3.443	2.51779	2.6598	2.51692	2.07603	2.32105	2.22543	2.35769	1.97308	2.62246	1.94895	1.85752	1.63026	2.86809	2.08342	2.2828	1.31133	1.52012	2.52179	2.42201	1.81092	1.47948	2.37287	1.51626	2.19445	2.408	2.27253	1.58495	1.83752	1.78357	2.78029	2.20745	1.64055	2.6777	2.49603	1.76234	2.42641	1.61403	2.56046	1.85799	2.01555	2.36498	1.76958	2.61351	2.07021	1.78613	1.79957	1.42744	4.77873	2.36929	2.90933	3.53858	2.77253	2.41434	3.60774	3.22764	1.6785	1.84604	1.5428	1.25362	1.98093	0.807302	2.1267	2.31002	1.4938	1.36787	2.48888	1.52255	2.1972	0.750884	1.78637	1.0075	1.22453	1.52738	1.21494	1.46962	2.04735	2.45637	2.07803	1.23184	4.62319	3.18365	2.83644	4.03136	3.85741	3.67303	3.76029	4.96701	3.46491	2.49488	4.70463	4.65302	3.04209	2.19341	3.59553	2.58827	4.51713	3.97515	3.88918	3.77837	2.67365	4.49211	2.70481	3.44929	3.25191	2.49293	3.04565	4.79712	3.41513	1.92004	4.87099	5.14531	2.77657	2.18729	1.2886	1.59185	1.62773	2.10351	1.60384	0.88582	1.98097	1.71248	1.50937	1.29036	0.938764	2.37894	2.05472	1.43681	1.9699	1.86706	1.61563	1.76197	1.61539	0.967349	2.11156	1.7635	2.13032	2.81987	1.94723	1.49818	1.77895	1.8833	1.49324	1.88396	2.33521	2.1159	2.34517	2.01713	1.2836	2.14617	2.21846	2.06634	1.95675	1.99095	0.992757	3.4742	1.77954	1.62359	2.07042	2.56713	2.82735	3.72041	3.92742	3.10979	3.3889	3.7315	4.9595	2.78994	3.37025	3.90694	3.24465	3.67093	3.34771	3.42216	3.89666	2.28494	2.67913	5.06601	3.63839	4.64801	3.36303	3.49049	2.2363	5.47011	1.20889	1.47449	1.11349	1.38105	2.05326	1.05156	1.01262	2.08005	1.29213	1.25146	1.47395	1.59881	1.32736	1.62768	1.54809	1.31256	1.55896	1.80805	1.92768	1.94163	1.24286	1.46118	2.18776	2.09397	0.827106	1.24104	1.28345	0.675191	1.05747	0.725149	0.515891	0.654117	0.979918	1.24383	0.748136	0.755016	3.93295	3.72423	4.7765	4.00349	4.36095	3.57246	4.08731	5.86428	4.92763	5.66684	4.91563	0.0	5.05497	4.69235	4.20514	4.55199	5.23194	4.23465	5.38923	5.07324	4.19958	3.98661	3.47279	3.3266	0.2479	0.799844	0.802624	1.15476	1.37911	0.890294	0.647262	0.928977	0.671975	0.908704	1.83986	1.18441	0.281166	0.795842	0.675684	0.796652	1.00368	0.464259	0.700967	0.629308	1.30355	0.668496	1.11023	0.651137	0.555687	0.565488	0.645707	0.739798	0.45084	1.68254	2.05422	1.6725	1.18776	1.52828	2.31283	1.38483	0.943924	1.81522	1.73482	1.28259	1.57344	0.846402	1.88812	0.833885	1.69775	1.22179	1.57854	0.591488	0.857904	0.751094	0.395023	0.578878	0.684104	0.383285	0.654243	1.27892	1.08691	1.01514	0.979638	0.665359	1.0101	0.435561	1.12902	0.68639	0.94209	1.18452	1.22321	1.52654	1.15578	1.1141	1.16611	1.41505	1.23156	0.717478	0.633714	1.37171	0.433877	4.17225	3.1875	4.2571	2.95583	3.37224	3.10969	3.17096	3.40623	3.49564	3.8903	3.37637	4.3851	4.33634	4.5463	3.74853	2.63182	3.51382	3.82977	2.79521	2.68284	5.3937	3.80482	3.65236	1.99929	3.26408	3.66269	2.95529	4.69604	2.9121	3.54674	2.72607	3.15327	3.79616	2.98068	2.36382	0.539402	0.770235	0.860417	1.00826	0.696316	0.584779	0.856048	1.22899	1.32003	1.38401	2.16075	0.764356	0.883771	1.15355	1.62574	1.23949	0.457886	1.72448	1.37826	1.22469	1.71368	1.27715	1.17733	1.50358	1.51049	1.77872	0.888622	1.3641	1.40868	1.20544
25535	ENSMUSG00000094680	Vmn1r121	0.0	0.0	0.0	0.0	0.0	0.0	0.0	0.0	0.0	0.0	0.0	0.0	0.0	0.0	0.0	0.0	0.0	0.0	0.0	0.0	0.0	0.0	0.0	0.0	0.0	0.0	0.0	0.0	0.0	0.0	0.0	0.0	0.0	0.0	0.0	0.0	0.0	0.0	0.0	0.0	0.0	0.0	0.0	0.0	0.0	0.0	0.0	0.0	0.0	0.0	0.0	0.0	0.0	0.0	0.0	0.0	0.0	0.0	0.0	0.0	0.0	0.0	0.0	0.0	0.0	0.0	0.0	0.0	0.0	0.0	0.0	0.0	0.0	0.0	0.0	0.0	0.0	0.0	0.0	0.0	0.0	0.0	0.0	0.0	0.0	0.0	0.0	0.0	0.0	0.0	0.0	0.0	0.0	0.0	0.0	0.0	0.0	0.0	0.0	0.0	0.0	0.0	0.0	0.0	0.0	0.0	0.0	0.0	0.0	0.0	0.0	0.0	0.0	0.0	0.0	0.0	0.0	0.0	0.0	0.0	0.0	0.0	0.0	0.0	0.0	0.0	0.0	0.0	0.0	0.0	0.0	0.0	0.0	0.0	0.0	0.0	0.0	0.0	0.0	0.0	0.0	0.0	0.0	0.0	0.0	0.0	0.0	0.0	0.0	0.0	0.0	0.0	0.0	0.0	0.0	0.0	0.0	0.0	0.0	0.0	0.0	0.0	0.0	0.0	0.0	0.0	0.0	0.0	0.0	0.0	0.0	0.0	0.0	0.0	0.0	0.0	0.0	0.0	0.0	0.0	0.0	0.0	0.0	0.0	0.0	0.0	0.0	0.0	0.0	0.0	0.0	0.0	0.0	0.0	0.0	0.0	0.0	0.0	0.0	0.0	0.0	0.0	0.0	0.0	0.0	0.0	0.0	0.0	0.0	0.0	0.0	0.0	0.0	0.0	0.0	0.0	0.0	0.0	0.0	0.0	0.0	0.0	0.0	0.0	0.0	0.0	0.0	0.0	0.0	0.0	0.0	0.0	0.0	0.0	0.0	0.0	0.0	0.0	0.0	0.0	0.0	0.0	0.0	0.0	0.0	0.0	0.0	0.0	0.0	0.0	0.0	0.0	0.0	0.0	0.0	0.0	0.0	0.0	0.0	0.0	0.0	0.0	0.0	0.0	0.0	0.0	0.0	0.0	0.0	0.0	0.0	0.0	0.0	0.0	0.0	0.0	0.0	0.0	0.0	0.0	0.0	0.0	0.0	0.0	0.0	0.0	0.0	0.0	0.0	0.0	0.0	0.0	0.0	0.0	0.0	0.0	0.0	0.0	0.0	0.0	0.0	0.0	0.0	0.0	0.0	0.0	0.0	0.0	0.0	0.0	0.0	0.0	0.0	0.0	0.0	0.0	0.0	0.0	0.0	0.0	0.0	0.0	0.0	0.0	0.0	0.0	0.0	0.0	0.0	0.0	0.0	0.0	0.0	0.0	0.0	0.0	0.0	0.0	0.0	0.0	0.0	0.0	0.0	0.0	0.0	0.0	0.0	0.0	0.0	0.0	0.0	0.0	0.0	0.0	0.0	0.0	0.0	0.0	0.0	0.0	0.0	0.0	0.0	0.0	0.0	0.0	0.0	0.0	0.0	0.0	0.0	0.0	0.0	0.0	0.0	0.0	0.0	0.0	0.0	0.0	0.0	0.0	0.0	0.0	0.0	0.0	0.0	0.0	0.0	0.0	0.0	0.0	0.0	0.0	0.0	0.0	0.0	0.0	0.0	0.0	0.0	0.0	0.0	0.0	0.0	0.0	0.0	0.0	0.0	0.0	0.0	0.0	0.0	0.0	0.0	0.0	0.0	0.0	0.0	0.0	0.0	0.0	0.0	0.0	0.0	0.0	0.0	0.0	0.0	0.0	0.0	0.0	0.0	0.0	0.0	0.0	0.0	0.0	0.0	0.0	0.0	0.0	0.0	0.0	0.0	0.0	0.0	0.0	0.0	0.0	0.0	0.0	0.0	0.0	0.0	0.0	0.0	0.0	0.0	0.0	0.0	0.0	0.0	0.0	0.0	0.0	0.0	0.0	0.0	0.0	0.0	0.0	0.0	0.0	0.0	0.0	0.0	0.0	0.0	0.0	0.0	0.0	0.0	0.0	0.0	0.0	0.0	0.0	0.0	0.0	0.0	0.0	0.0	0.0	0.0	0.0	0.0	0.0	0.0	0.0	0.0	0.0	0.0	0.0	0.0	0.0	0.0	0.0	0.0	0.0	0.0	0.0	0.0	0.0	0.0	0.0	0.0	0.0	0.0	0.0	0.0	0.0	0.0	0.0	0.0	0.0	0.0	0.0	0.0	0.0	0.0	0.0	0.0	0.0	0.0	0.0	0.0	0.0	0.0	0.0	0.0	0.0	0.0	0.0	0.0	0.0	0.0	0.0	0.0	0.0	0.0	0.0	0.0	0.0	0.0	0.0	0.0	0.0	0.0	0.0	0.0	0.0	0.0	0.0	0.0	0.0	0.0	0.0	0.0	0.0	0.0	0.0	0.0	0.0	0.0	0.0	0.0	0.043986	0.0	0.0	0.0	0.0	0.0	0.0	0.0	0.0	0.0	0.0	0.0	0.0	0.0	0.0	0.0	0.0	0.0	0.0	0.0	0.0	0.0	0.0	0.0	0.0	0.0	0.0	0.0	0.0	0.0	0.0	0.0	0.0	0.0	0.0	0.0	0.0	0.0	0.0	0.0	0.0	0.0	0.0	0.0	0.0	0.0	0.0	0.0	0.0	0.0	0.0	0.0	0.0	0.0	0.0	0.0	0.0	0.0	0.0	0.0	0.0	0.0	0.0	0.0	0.0	0.0	0.0	0.0	0.0	0.0	0.0	0.0	0.0	0.0	0.0	0.0	0.0	0.0	0.0	0.0	0.0	0.0	0.0	0.0	0.0	0.0	0.0	0.0	0.0	0.0	0.0	0.0	0.0	0.0	0.0	0.0	0.0	0.0	0.0	0.0	0.0	0.0	0.0	0.0	0.0	0.0	0.0	0.0	0.0	0.0	0.0	0.0	0.0	0.0	0.010563	0.0	0.0	0.0	0.0	0.0	0.0	0.0	0.0	0.0	0.0	0.0	0.0	0.0	0.0	0.0	0.0	0.0	0.0	0.0	0.0	0.0	0.0	0.0	0.0	0.0	0.0	0.0	0.0	0.0	0.0	0.0	0.0	0.0	0.0	0.0	0.0	0.0	0.0	0.0	0.0	0.0	0.0	0.0	0.0	0.0	0.0	0.0	0.0	0.0	0.0	0.0	0.0	0.0	0.0	0.0	0.0	0.0	0.0	0.0	0.0	0.0	0.0	0.0	0.0	0.0	0.0	0.0	0.0	0.0	0.0	0.0	0.0	0.0	0.0	0.0	0.0	0.0	0.0	0.0	0.0	0.0	0.0	0.0	0.0	0.0	0.0	0.0	0.0	0.0	0.0	0.0	0.0	0.0	0.0	0.0	0.0	0.0	0.0	0.0	0.0	0.0	0.0	0.0	0.0	0.0	0.0	0.0	0.0	0.0	0.0	0.0	0.0	0.0
25536	ENSMUSG00000026723	Trdmt1	0.502628	0.77917	0.64367	0.248787	0.723371	0.40348	0.704481	1.34328	0.524158	0.544251	0.242251	0.202738	1.29387	0.794789	1.97855	1.5844	1.81057	1.30676	1.53258	1.59029	1.36223	1.63528	1.90844	1.36971	1.22351	0.800333	1.27028	1.63803	1.63565	0.901387	1.8136	0.67526	1.17746	1.29813	0.830496	2.23783	1.00746	1.58604	1.06663	0.0	1.3965	0.973887	1.07347	2.01404	0.74463	1.258	1.7603	1.26911	1.77786	1.70362	1.22893	1.87843	0.677912	0.818199	1.56833	0.917586	0.726478	0.665873	1.52985	1.92222	1.68833	0.522829	2.33151	1.16837	0.866374	1.58521	0.960377	1.17028	1.20156	1.92408	0.69992	1.98554	0.419194	0.990171	2.06449	2.70922	1.83201	1.13981	0.49367	2.162	0.797991	1.70304	0.596098	1.14257	0.820376	0.850408	1.61373	0.745936	1.51976	0.762292	1.82243	1.16825	0.984568	0.609245	0.475578	0.442892	0.369601	0.856205	0.278579	1.03481	0.599529	0.514415	0.803558	0.578798	0.933857	1.86809	0.276297	0.901287	0.251596	0.583055	0.942422	0.698138	0.148161	0.514257	0.936651	1.37959	0.478907	0.630627	1.04212	0.668791	0.699433	0.359324	0.849825	2.27256	0.555843	1.3148	0.791374	0.820417	0.726446	0.649374	0.853871	0.488925	0.870964	0.633114	1.12646	0.641767	0.23594	1.60851	1.21194	2.02664	1.167	0.677268	1.53074	1.0647	1.53602	0.488991	1.68669	1.82941	1.44675	2.11546	1.47658	1.13401	2.62096	0.548071	1.40477	0.880224	1.35948	1.90012	1.40619	2.95453	1.46863	1.28198	0.206063	1.08669	2.37699	0.701342	1.47776	1.72294	1.5129	1.69445	1.39033	1.02608	1.7884	1.06061	1.04609	0.713962	1.57818	1.38793	2.26264	1.8432	2.13788	0.752915	0.863542	1.13556	1.55835	0.933009	0.970956	1.26277	1.30754	1.11222	0.577201	0.756178	1.96497	1.10435	1.01344	0.75096	1.06604	1.21692	1.18933	1.44917	0.721601	1.12564	0.437965	1.36092	1.12039	0.863205	0.187318	0.101836	0.08541	0.12485	0.068124	0.086408	0.100839	0.035243	0.067441	0.065389	0.115044	0.24722	0.10124	0.078741	0.14447	0.188019	0.142991	0.12477	0.856259	1.41987	1.38969	1.46419	1.50629	1.11041	1.65952	0.548246	1.89356	1.53621	0.82595	0.687787	1.39049	0.785319	1.67926	1.28471	1.77736	2.27529	1.12843	0.777308	0.826572	1.20743	0.606891	1.03981	1.56949	1.32166	1.98306	0.888422	0.44014	1.61464	0.753077	0.502352	0.655921	1.31882	2.11218	0.806264	0.623088	1.13614	0.272849	0.447399	0.535502	0.565694	0.675803	0.576096	0.50638	0.274861	1.18831	1.18254	0.113317	0.364357	0.342313	0.700942	1.05838	1.2744	2.00866	1.02157	0.776434	1.35063	1.38679	0.948119	0.962913	0.88108	0.680975	0.782168	1.53865	1.16509	1.08623	0.317694	0.976953	1.03281	1.21304	1.14054	1.25515	2.15119	1.62631	0.65021	1.86023	2.22428	0.790718	1.38075	0.66698	1.37728	0.679723	0.436826	1.64899	1.31065	1.02231	0.877179	1.36805	2.35242	0.913982	1.6777	1.7679	0.877782	1.80218	0.34975	0.512411	2.84927	1.35579	1.73191	1.25131	0.695247	0.300095	1.25656	1.84584	1.48322	0.49579	2.53626	0.632712	0.868263	1.1015	1.70791	1.64993	0.465809	1.72459	0.676071	1.41769	0.984402	1.58629	1.21244	1.45723	0.546575	0.793205	1.37499	0.66771	0.197737	1.07865	1.20275	1.3359	0.497874	1.04442	0.698162	1.18108	1.30804	1.52027	1.15627	0.341169	1.39267	0.757183	1.41968	1.16439	1.19826	1.38805	1.0203	1.56582	1.23406	1.15488	1.42336	0.960756	1.68236	1.42823	1.43087	1.18586	1.00738	1.41894	0.941351	1.3373	0.971562	1.24934	1.00707	1.05856	2.39739	2.11946	1.3542	1.65363	1.04875	1.2484	0.811981	1.25189	1.47211	0.872333	0.905017	1.92282	1.07502	1.99363	2.03912	1.47402	1.13701	1.51694	1.27632	1.46152	1.09437	1.53557	0.808485	0.602538	0.836992	1.11278	1.51629	1.32085	1.72458	1.07023	0.811608	1.82825	1.10039	0.916713	1.75596	0.769644	1.28612	1.82556	0.025246	0.025609	0.028237	0.041064	0.023105	0.043879	0.015897	0.036255	0.02087	0.021662	0.040627	0.018469	0.016232	0.027673	0.031435	0.010098	0.022678	0.025492	0.033922	0.01824	0.015493	0.010478	0.010184	0.020108	1.84968	0.537559	2.75085	1.94042	1.75223	1.95978	1.39978	0.736377	3.41232	1.67153	1.98671	1.01983	2.09369	2.0606	2.07385	1.43144	0.462497	1.77365	0.585656	1.65688	2.74289	0.812244	1.17007	2.21687	1.88851	1.72222	0.998647	1.24623	1.15842	0.943773	0.716293	0.767802	0.578643	0.538057	0.778553	0.929914	1.11629	0.352131	1.65427	0.936508	1.07477	0.880851	1.87214	0.319118	0.439228	1.40251	1.52115	0.459442	1.13517	1.26798	1.12082	0.538157	3.9496	2.00385	2.82992	2.14472	1.65857	2.31899	1.73495	4.76102	2.28276	2.38327	2.47708	2.37067	1.07239	2.50929	2.1174	1.97708	3.157	2.17883	3.82987	2.24356	1.9992	1.86177	2.57602	1.14211	1.26187	1.89725	1.64541	1.70494	1.23888	2.41901	1.55169	1.06995	1.77851	1.67303	1.7207	0.652749	0.970543	2.02027	1.15161	0.836838	0.517021	1.07763	1.44219	1.47357	0.632511	1.70147	1.39701	2.04166	1.02618	1.89923	0.663091	1.66865	1.18225	0.903109	1.62015	1.68652	1.56997	2.03111	1.60932	1.12225	1.56714	1.9005	1.10589	0.779332	1.7575	1.95603	1.11547	1.68845	0.625621	2.24846	0.837231	1.19548	1.49714	0.965033	1.08828	2.73603	1.10939	1.84297	2.09031	1.22673	0.224581	2.17868	2.06625	1.9066	0.846978	2.70129	0.643814	1.42481	0.80135	0.886301	2.21777	1.19114	1.78379	1.85043	1.25184	1.42394	1.20785	1.4389	0.846029	0.871467	2.07564	0.829363	0.611565	1.06597	2.1852	1.94454	0.993007	1.36961	2.01173	1.72484	1.10619	2.23775	2.02481	1.24969	1.67234	2.19936	1.49282	2.00274	1.40858	1.89669	1.8568	1.22168	1.07762	1.1358	0.672079	1.18402	0.879398	1.0743	0.994277	0.946353	0.747559	0.986049	1.04914	1.36349	1.06971	1.0341	0.841482	1.64037	1.24216	0.735927	0.81462	0.794617	1.27463	1.10716	1.57465	1.94414	1.514	1.9018	1.28975	1.53296	2.93673	0.0	1.45188	1.92997	1.95166	2.04071	1.20881	0.96159	1.65534	0.706992	1.04386	0.553877	1.64992	0.779331	0.792337	1.87724	0.834634	3.01424	1.04585	1.23338	1.05984	1.66591	1.4979	0.976473	2.11003	1.33179	0.893031	1.05709	0.681289	0.312663	1.11126	1.13247	1.76805	1.09628	1.5437	2.33901	1.10682	0.624117	0.319577	0.23939	0.356533	0.377308	0.451231	1.90494	2.16202	1.73999	2.18471	1.7995	1.27509	2.68727	2.16053	2.33066	1.76723	1.11953	2.3368	2.14356	1.43458	1.881	1.82444	1.92876	1.70034	0.134573	0.064509	0.061832	0.015529	0.077691	0.015469	0.120039	0.070825	0.051441	0.101157	0.085528	0.107441	0.118656	0.068204	0.065886	0.211663	0.074445	0.036397	2.06824	2.1177	1.84208	1.75524	2.729	1.69038	1.86726	2.15883	1.47402	0.732086	1.9427	0.238002	1.61166	1.11318	0.318491	0.845316	1.03361	1.04578	1.07592	1.29935	2.47407	1.75029	0.986959	1.6956	1.23634	0.977372	1.61874	1.58503	1.55159	0.616762	1.92171	1.49831	0.442775	1.13015	1.02236	1.80391	0.492497	1.25456	0.560461	0.446133	1.04989	1.45895	0.371877	0.744442	0.798329	1.15821	0.679416	0.794631	1.30553	0.67564	1.51373	0.762628	0.890238	1.24305	1.30774	0.712968	1.24018	1.70772	1.61346	1.40856	2.05952	1.76352	1.41499	1.30284	1.69087	1.95806	1.34888	1.56062	1.73701	1.39756	2.21865	1.06509	2.1757	1.06134	1.25387	1.64703	1.71779
25537	ENSMUSG00000093534	Vmn1r-ps51	0.0	0.0	0.0	0.0	0.0	0.0	0.0	0.0	0.0	0.0	0.0	0.0	0.0	0.0	0.0	0.0	0.0	0.0	0.0	0.0	0.0	0.0	0.0	0.0	0.0	0.0	0.0	0.0	0.0	0.0	0.0	0.0	0.0	0.0	0.0	0.0	0.0	0.0	0.0	0.0	0.0	0.0	0.0	0.0	0.0	0.0	0.0	0.0	0.0	0.0	0.0	0.0	0.0	0.0	0.0	0.0	0.0	0.0	0.0	0.0	0.0	0.0	0.0	0.0	0.0	0.0	0.0	0.0	0.0	0.0	0.0	0.0	0.0	0.0	0.0	0.0	0.0	0.0	0.0	0.0	0.0	0.0	0.0	0.0	0.0	0.0	0.0	0.0	0.0	0.0	0.0	0.0	0.0	0.0	0.0	0.0	0.0	0.0	0.0	0.0	0.0	0.0	0.0	0.0	0.0	0.0	0.0	0.0	0.0	0.0	0.0	0.0	0.0	0.0	0.0	0.0	0.0	0.0	0.0	0.0	0.0	0.0	0.0	0.0	0.0	0.0	0.0	0.0	0.0	0.0	0.0	0.0	0.0	0.0	0.0	0.0	0.0	0.0	0.0	0.0	0.0	0.0	0.0	0.0	0.0	0.0	0.0	0.0	0.0	0.0	0.0	0.0	0.0	0.0	0.0	0.0	0.0	0.0	0.0	0.0	0.0	0.0	0.0	0.0	0.0	0.0	0.0	0.0	0.0	0.0	0.0	0.0	0.0	0.0	0.0	0.0	0.0	0.0	0.0	0.0	0.0	0.0	0.0	0.0	0.0	0.0	0.0	0.0	0.0	0.0	0.0	0.0	0.0	0.0	0.0	0.0	0.0	0.0	0.0	0.0	0.0	0.0	0.0	0.0	0.0	0.0	0.0	0.0	0.0	0.0	0.0	0.0	0.0	0.0	0.0	0.0	0.0	0.0	0.0	0.0	0.0	0.0	0.0	0.0	0.0	0.0	0.0	0.0	0.0	0.0	0.0	0.0	0.0	0.0	0.0	0.0	0.0	0.0	0.0	0.0	0.0	0.0	0.0	0.0	0.0	0.0	0.0	0.0	0.0	0.0	0.0	0.0	0.0	0.0	0.0	0.0	0.0	0.0	0.0	0.0	0.0	0.0	0.0	0.0	0.0	0.0	0.0	0.0	0.0	0.0	0.0	0.0	0.0	0.0	0.0	0.0	0.0	0.0	0.0	0.0	0.0	0.0	0.0	0.0	0.0	0.0	0.0	0.0	0.0	0.0	0.0	0.0	0.0	0.0	0.0	0.0	0.0	0.0	0.0	0.0	0.0	0.0	0.0	0.0	0.0	0.0	0.0	0.0	0.0	0.0	0.0	0.0	0.0	0.0	0.0	0.0	0.0	0.0	0.0	0.0	0.0	0.0	0.0	0.0	0.0	0.0	0.0	0.0	0.0	0.0	0.0	0.0	0.0	0.0	0.0	0.0	0.0	0.0	0.0	0.0	0.0	0.0	0.0	0.0	0.0	0.0	0.0	0.0	0.0	0.0	0.0	0.0	0.0	0.0	0.0	0.0	0.0	0.0	0.0	0.0	0.0	0.0	0.0	0.0	0.0	0.0	0.0	0.0	0.0	0.0	0.0	0.0	0.0	0.0	0.0	0.0	0.0	0.0	0.0	0.0	0.0	0.0	0.0	0.0	0.0	0.0	0.0	0.0	0.0	0.0	0.0	0.0	0.0	0.0	0.0	0.0	0.0	0.0	0.0	0.0	0.0	0.0	0.0	0.0	0.0	0.0	0.0	0.0	0.0	0.0	0.0	0.0	0.0	0.0	0.0	0.0	0.0	0.0	0.0	0.0	0.0	0.0	0.0	0.0	0.0	0.0	0.0	0.0	0.0	0.0	0.0	0.0	0.0	0.0	0.0	0.0	0.0	0.0	0.0	0.0	0.0	0.0	0.0	0.0	0.0	0.0	0.0	0.0	0.0	0.0	0.0	0.0	0.0	0.0	0.0	0.0	0.0	0.0	0.0	0.0	0.0	0.0	0.0	0.0	0.0	0.0	0.0	0.0	0.0	0.0	0.0	0.0	0.0	0.0	0.0	0.0	0.0	0.0	0.0	0.0	0.0	0.0	0.0	0.0	0.0	0.0	0.0	0.0	0.0	0.0	0.0	0.0	0.0	0.0	0.0	0.0	0.0	0.0	0.0	0.0	0.0	0.0	0.0	0.0	0.0	0.0	0.0	0.0	0.0	0.0	0.0	0.0	0.0	0.0	0.0	0.0	0.0	0.0	0.0	0.0	0.0	0.0	0.0	0.0	0.0	0.0	0.0	0.0	0.0	0.0	0.0	0.0	0.0	0.0	0.0	0.0	0.0	0.0	0.0	0.0	0.0	0.0	0.0	0.0	0.0	0.0	0.0	0.0	0.0	0.0	0.0	0.0	0.0	0.0	0.0	0.0	0.0	0.0	0.0	0.0	0.0	0.0	0.0	0.0	0.0	0.0	0.0	0.0	0.0	0.0	0.0	0.0	0.0	0.0	0.0	0.0	0.0	0.0	0.0	0.0	0.0	0.0	0.0	0.0	0.0	0.0	0.0	0.0	0.0	0.0	0.0	0.0	0.0	0.0	0.0	0.0	0.0	0.0	0.0	0.0	0.0	0.0	0.0	0.0	0.0	0.0	0.0	0.0	0.0	0.0	0.0	0.0	0.0	0.0	0.0	0.0	0.0	0.0	0.0	0.0	0.0	0.0	0.0	0.0	0.0	0.0	0.0	0.0	0.0	0.0	0.0	0.0	0.0	0.0	0.0	0.0	0.0	0.0	0.0	0.0	0.0	0.0	0.0	0.0	0.0	0.0	0.0	0.0	0.0	0.0	0.0	0.0	0.0	0.0	0.0	0.0	0.0	0.0	0.0	0.0	0.0	0.0	0.0	0.0	0.0	0.0	0.0	0.0	0.0	0.0	0.0	0.0	0.0	0.0	0.0	0.0	0.0	0.0	0.0	0.0	0.0	0.0	0.0	0.0	0.0	0.0	0.0	0.0	0.0	0.0	0.0	0.0	0.0	0.0	0.0	0.0	0.0	0.0	0.0	0.0	0.0	0.0	0.0	0.0	0.0	0.0	0.0	0.0	0.0	0.0	0.0	0.0	0.0	0.0	0.0	0.0	0.0	0.0	0.0	0.0	0.0	0.0	0.0	0.0	0.0	0.0	0.0	0.0	0.0	0.0	0.0	0.0	0.0	0.0	0.0	0.0	0.0	0.0	0.0	0.0	0.0	0.0	0.0	0.0	0.0	0.0	0.0	0.0	0.0	0.0	0.0	0.0	0.0	0.0	0.0	0.0	0.0	0.0	0.0	0.0	0.0	0.0	0.0	0.0	0.0	0.0	0.0	0.0	0.0	0.0	0.0	0.0	0.0	0.0	0.0	0.0	0.0	0.0	0.0	0.0	0.0	0.0	0.0	0.0	0.0	0.0	0.0	0.0	0.0	0.0	0.0	0.0	0.0	0.0	0.0	0.0	0.0	0.0	0.0	0.0	0.0	0.0	0.0	0.0	0.0
25538	ENSMUSG00000103442	Pcdha1	0.0	0.0	0.0	0.0	0.0	0.0	0.0	0.0	0.0	0.0	0.0	0.0	0.0	0.0	0.0	0.0	0.0	0.0	0.010506	0.0	0.0	0.0	0.0	0.0	0.0	0.0	0.0	0.0	0.0	0.0	0.0	0.0	0.0	0.0	0.0	0.0	0.0	0.0	0.0	0.0	0.0	0.0	0.0	0.0	0.0	0.0	0.0	0.0	0.0	0.0	0.0	0.0	0.0	0.0	0.0	0.0	0.0	0.0	0.0	0.0	0.0	0.0	0.0	0.0	0.0	0.0	0.0	0.0	0.0	0.0	0.0	0.0	0.0	0.0	0.0	0.0	0.0	0.0	0.0	0.0	0.0	0.0	0.0	0.0	0.0	0.0	0.0	0.0	0.0	0.0	0.0	0.0	0.0	0.0	0.0	0.0	0.0	0.0	0.0	0.0	0.0	0.0	0.0	0.0	0.0	0.0	0.0	0.0	0.0	0.0	0.0	0.0	0.0	0.0	0.0	0.0	0.0	0.0	0.0	0.0	0.0	0.0	0.0	0.0	0.0	0.0	0.0	0.0	0.0	0.0	0.004956	0.0	0.0	0.0	0.0	0.0	0.0	0.0	0.0	0.0	0.0	0.0	0.0	0.0	0.0	0.0	0.0	0.0	0.0	0.0	0.0	0.0	0.0	0.0	0.0	0.0	0.0	0.0	0.0	0.0	0.0	0.0	0.0	0.0	0.0	0.0	0.0	0.0	0.0	0.0	0.0	0.0	0.0	0.0	0.0	0.0	0.0	0.0	0.0	0.0	0.0	0.0	0.0	0.0	0.0	0.0	0.0	0.0	0.0	0.0	0.0	0.0	0.0	0.0	0.0	0.0	0.0	0.0	0.0	0.0	0.0	0.0	0.0	0.0	0.0	0.0	0.0	0.0	0.0	0.0	0.0	0.0	0.0	0.0	0.0	0.0	0.0	0.0	0.0	0.0	0.0	0.0	0.0	0.0	0.0	0.0	0.0	0.0	0.0	0.0	0.0	0.0	0.0	0.0	0.0	0.0	0.0	0.0	0.0	0.0	0.0	0.0	0.0	0.0	0.0	0.0	0.0	0.0	0.0	0.0	0.0	0.0	0.0	0.0	0.0	0.0	0.0	0.0	0.0	0.0	0.0	0.0	0.0	0.0	0.0	0.0	0.0	0.0	0.0	0.0	0.0	0.0	0.0	0.0	0.0	0.0	0.0	0.0	0.0	0.0	0.0	0.0	0.0	0.0	0.0	0.0	0.0	0.0	0.0	0.0	0.0	0.0	0.0	0.0	0.0	0.0	0.0	0.0	0.0	0.0	0.0	0.0	0.0	0.0	0.0	0.0	0.0	0.0	0.0	0.0	0.0	0.0	0.0	0.0	0.0	0.0	0.0	0.0	0.0	0.0	0.0	0.0	0.0	0.0	0.0	0.0	0.0	0.0	0.0	0.0	0.0	0.0	0.0	0.0	0.0	0.0	0.0	0.0	0.0	0.0	0.0	0.0	0.0	0.0	0.0	0.0	0.0	0.0	0.0	0.0	0.0	0.0	0.0	0.0	0.0	0.0	0.0	0.0	0.0	0.0	0.0	0.0	0.0	0.0	0.0	0.0	0.0	0.0	0.0	0.0	0.0	0.0	0.0	0.0	0.0	0.0	0.0	0.0	0.0	0.0	0.0	0.0	0.0	0.0	0.0	0.0	0.0	0.0	0.0	0.0	0.0	0.0	0.0	0.0	0.0	0.0	0.0	0.0	0.0	0.0	0.0	0.0	0.0	0.0	0.0	0.0	0.0	0.0	0.0	0.0	0.0	0.0	0.0	0.0	0.0	0.0	0.0	0.0	0.0	0.0	0.0	0.0	0.0	0.0	0.0	0.0	0.0	0.0	0.0	0.0	0.0	0.0	0.0	0.0	0.0	0.0	0.0	0.0	0.0	0.0	0.0	0.0	0.0	0.0	0.0	0.0	0.0	0.0	0.0	0.0	0.0	0.0	0.0	0.0	0.0	0.0	0.0	0.0	0.0	0.0	0.0	0.0	0.0	0.0	0.0	0.0	0.0	0.0	0.0	0.0	0.0	0.0	0.0	0.0	0.0	0.0	0.0	0.0	0.0	0.0	0.0	0.0	0.0	0.0	0.0	0.0	0.0	0.0	0.0	0.0	0.0	0.0	0.0	0.0	0.0	0.0	0.0	0.0	0.0	0.0	0.0	0.0	0.0	0.0	0.0	0.0	0.0	0.0	0.0	0.0	0.0	0.0	0.0	0.0	0.0	0.0	0.0	0.0	0.0	0.0	0.0	0.0	0.0	0.0	0.0	0.0	0.0	0.0	0.0	0.0	0.0	0.0	0.0	0.0	0.0	0.0	0.0	0.0	0.0	0.0	0.0	0.0	0.0	0.0	0.0	0.0	0.0	0.0	0.0	0.0	0.0	0.0	0.0	0.0	0.0	0.0	0.0	0.0	0.0	0.0	0.0	0.0	0.0	0.0	0.0	0.0	0.0	0.0	0.0	0.0	0.0	0.0	0.0	0.0	0.0	0.0	0.0	0.0	0.0	0.0	0.0	0.0	0.0	0.0	0.0	0.0	0.0	0.0	0.0	0.0	0.0	0.0	0.0	0.0	0.0	0.0	0.0	0.0	0.0	0.0	0.0	0.0	0.0	0.0	0.0	0.0	0.0	0.0	0.0	0.0	0.008996	0.0	0.0	0.0	0.0	0.0	0.0	0.0	0.0	0.0	0.0	0.0	0.0	0.0	0.0	0.0	0.005793	0.0	0.0	0.0	0.0	0.0	0.0	0.0	0.0	0.0	0.0	0.0	0.0	0.0	0.0	0.0	0.0	0.0	0.0	0.0	0.0	0.0	0.0	0.0	0.0	0.0	0.0	0.0	0.0	0.0	0.0	0.0	0.0	0.0	0.0	0.0	0.0	0.0	0.0	0.0	0.0	0.0	0.0	0.0	0.0	0.0	0.0	0.0	0.0	0.0	0.0	0.0	0.0	0.0	0.0	0.0	0.0	0.0	0.0	0.0	0.0	0.0	0.0	0.0	0.0	0.002999	0.0	0.0	0.0	0.0	0.0	0.0	0.0	0.0	0.0	0.0	0.0	0.0	0.0	0.0	0.0	0.0	0.0	0.0	0.0	0.0	0.0	0.0	0.0	0.0	0.0	0.0	0.0	0.0	0.0	0.0	0.0	0.0	0.0	0.0	0.0	0.0	0.0	0.0	0.0	0.0	0.0	0.0	0.0	0.0	0.0	0.0	0.0	0.0	0.0	0.0	0.0	0.0	0.0	0.0	0.0	0.0	0.0	0.0	0.0	0.0	0.0	0.0	0.0	0.0	0.0	0.0	0.0	0.0	0.0	0.0	0.0	0.0	0.0	0.0	0.0	0.0	0.0	0.0	0.0	0.0	0.0	0.0	0.0	0.0	0.0	0.0	0.0	0.0	0.0	0.0	0.0	0.0	0.0	0.0	0.0	0.0	0.0	0.0	0.0	0.0	0.0	0.0	0.0	0.0	0.0	0.0	0.0	0.0	0.0	0.0	0.0	0.0	0.0
25539	ENSMUSG00000030657	Xylt1	0.047479	0.017377	0.063568	0.034673	0.028417	0.017844	0.020351	0.054301	0.052596	0.028803	0.04078	0.0	0.0	0.040142	0.019787	0.016383	0.015881	0.016393	0.018214	0.009774	0.009826	0.019001	0.065609	0.016848	0.018593	0.011014	0.019911	0.064525	0.062165	0.008938	0.036704	0.074645	0.028998	0.0	0.0	0.0	0.028391	0.071845	0.018705	0.0	0.017597	0.009385	0.0	0.019995	0.018444	0.018215	0.025678	0.019938	0.010284	0.0	0.025661	0.017376	0.016011	0.021699	0.023491	0.009898	0.008819	0.01342	0.0	0.058005	0.049039	0.0	0.036213	0.0243	0.009834	0.027284	0.0	0.007806	0.027034	0.008703	0.085465	0.024845	0.0	0.016322	0.0	0.028542	0.019242	0.009009	0.019473	0.046374	0.00731	0.019053	0.033129	0.017178	0.048312	0.008379	0.074725	0.028071	0.03739	0.028031	0.071503	0.023694	0.059233	0.038814	0.055334	0.019286	0.092444	0.037602	0.050562	0.031743	0.028577	0.057607	0.070523	0.102482	0.018273	0.009937	0.01272	0.086211	0.054247	0.022637	0.025943	0.0112	0.015859	0.088867	0.027267	0.0556	0.035959	0.02283	0.05665	0.021826	0.035956	0.027575	0.035221	0.344809	0.049043	0.102814	0.088428	0.130262	0.070362	0.056966	0.022031	0.020821	0.014692	0.064486	0.095696	0.045174	0.016497	0.0	0.0	0.0	0.0	0.0	0.0	0.029421	0.018171	0.024222	0.024354	0.023789	0.0	0.010466	0.0	0.0	0.012728	0.011353	0.08402	0.0	0.020495	0.021308	0.0	0.01963	0.0	0.018067	0.071368	0.082183	0.0	0.0	0.042933	0.039382	0.042298	0.0	0.062377	0.053031	0.035103	0.041683	0.010329	0.075549	0.095111	0.044583	0.048666	0.033459	0.045934	0.067852	0.0	0.0	0.0	0.0	0.0	0.0	0.0	0.0	0.0	0.0	0.0	0.0	0.0	0.0	0.064588	0.0	0.0	0.0	0.0	0.069033	0.025325	0.0	0.009351	0.0	0.0	0.137961	0.0	0.156171	0.0	0.0	0.0	0.0	0.1184	0.0	0.0	0.326059	0.0	0.138037	0.126823	0.0	0.105477	0.0	0.033829	0.0	0.0	0.012985	0.0	0.0	0.020591	0.0	0.037532	0.0	0.011365	0.09888	0.0	0.0	0.0	0.010523	0.0	0.016384	0.109845	0.015437	0.06209	0.0	0.026983	0.0	0.059915	0.026795	0.07074	0.021953	0.053037	0.033974	0.091786	0.013916	0.00799	0.077687	0.038203	0.013582	0.0	0.0	0.133491	0.043959	0.0	0.0	0.027101	0.042832	0.046816	0.085877	0.118187	0.0	0.027666	0.0	0.0	0.024368	0.030271	0.011462	0.005499	0.0	0.0	0.008639	0.0	0.036546	0.0	0.012822	0.009481	0.0	0.0	0.0	0.0	0.0	0.0	0.0	0.0	0.011771	0.005257	0.0	0.0	0.009262	0.0	0.014921	0.01162	0.039089	0.0	0.0	0.013582	0.0	0.023857	0.064071	0.0	0.0	0.02255	0.035932	0.028521	0.0	0.0	0.0	0.0	0.018497	0.0	0.161695	0.089347	0.0	0.032407	0.0	0.0	0.0	0.067353	0.0	0.023138	0.0	0.0	0.04416	0.0	0.043958	0.0	0.0	0.0	0.315532	0.033448	0.0	0.032156	0.0	0.0	0.190555	0.023096	0.0	0.0	0.037997	0.0	0.040596	0.0	0.07232	0.015974	0.020948	0.039526	0.0	0.0	0.022066	0.0	0.100639	0.0	0.062022	0.024626	0.031209	0.054508	0.066348	0.046685	0.012465	0.042047	0.053617	0.030169	0.07175	0.057289	0.037098	0.005843	0.006298	0.045952	0.020654	0.078691	0.039617	0.017392	0.045133	0.008198	2.9671	0.023365	0.0	0.029504	0.195453	0.016945	0.027398	0.065678	0.005728	0.013822	0.057901	0.055043	0.028782	0.047643	0.0167	0.029678	0.060923	0.076798	0.031544	0.033978	0.013669	0.030339	0.036216	0.018029	0.035603	0.0	0.042413	0.0	0.014662	0.0	0.0	0.025758	0.008001	0.0	0.01263	0.012281	0.020953	0.175156	0.0	0.0	0.0	0.0	0.0	0.0	0.0	0.0	0.0	0.326943	0.0	0.0	0.0	0.140069	0.246179	0.0	0.0	0.0	0.0	0.0	0.0	0.0	0.0	0.148024	0.067374	0.0	0.220314	0.0	0.158857	0.0	0.053987	0.0	0.036782	0.014863	0.041936	0.053055	0.061812	0.039205	0.040858	0.040243	0.020118	0.103575	0.053869	0.041825	0.0	0.008336	0.0	0.0	0.054908	0.0	0.023822	0.009888	0.031475	0.094114	0.050254	0.101755	0.061985	0.024141	0.043902	0.048982	0.0	0.038063	0.06773	0.067292	0.029385	0.006181	0.058748	0.025276	0.033937	0.045016	0.036083	0.103561	0.062835	0.033867	0.048241	0.033135	0.098594	0.038286	0.027603	0.048631	0.055117	0.027223	0.012935	0.102879	0.018202	0.024724	0.033636	0.062101	0.054898	0.009014	0.030776	0.030736	0.028542	0.023543	0.020373	0.042747	0.014284	0.027098	0.037114	0.015859	0.023651	0.0	0.0	0.0	0.0	0.0	0.0	0.027779	0.0	0.061476	0.054909	0.071642	0.089864	0.053099	0.036839	0.014896	0.030721	0.109484	0.07775	0.03081	0.184544	0.052527	0.070187	0.013923	0.076578	0.082562	0.152472	0.054477	0.015154	0.037813	0.068993	0.071552	0.067539	0.078382	0.04558	0.061228	0.059884	0.032477	0.079967	0.027443	0.060828	0.057513	0.103598	0.042507	0.029043	0.035437	0.061406	0.028807	0.097291	0.041911	0.031237	0.12057	0.051395	0.050943	0.036922	0.0	0.0	0.026295	0.012979	0.0	0.0	0.0	0.025309	0.0	0.0	0.020792	0.0	0.039579	0.0	0.0	0.017333	0.0	0.039461	0.015551	0.027319	0.035219	0.021488	0.0	0.0	0.075949	0.014993	0.01158	0.012649	0.01934	0.016286	0.023161	0.055317	0.040227	0.009248	0.020897	0.0	0.068496	0.01958	0.012462	0.050394	0.0	0.008525	0.011558	0.024186	0.020867	0.01792	0.016135	0.005889	0.017844	0.012815	0.054834	0.026482	0.075418	0.013275	0.0	0.0	0.0	0.039683	0.0	0.024799	0.025207	0.019758	0.065625	0.079416	0.041541	0.114812	0.041357	0.035682	0.020265	0.085467	0.058914	0.171899	0.0	0.08479	0.074249	0.099302	0.10275	0.115987	0.073262	0.071778	0.064629	0.133303	0.072672	0.068599	0.037936	0.011075	0.0	0.017896	0.0207	0.0	0.0	0.016268	0.0	0.0	0.0116	0.0	0.0	0.0	0.0	0.0	0.0	0.008365	0.0	0.0	0.0	0.013373	0.00832	0.009477	0.031498	0.007107	0.028002	0.008468	0.02586	0.018953	0.062384	0.042169	0.0	0.058283	0.027672	0.024201	0.033996	0.0	0.029717	0.053749	0.023484	0.0	0.008582	0.005904	0.0	0.051118	0.025289	0.012149	0.181883	0.0	0.0	0.0	0.0	0.0	0.0	0.0	0.0	0.0	0.0	0.0	0.0	0.0	0.0	0.0	0.0	0.384786	0.0	0.011104	0.017018	0.0	0.0	0.0	0.009241	0.009041	0.0	0.0	0.008601	0.0	0.008723	0.027228	0.0	0.035292	0.009032	0.0	0.040696	0.009282	0.065575	0.036014	0.0	0.012846	0.091428	0.045666	0.0	0.039435	0.018275	0.035644	0.087327	0.0	0.046958	0.180143	0.0	0.059478	0.0	0.057783	0.046697	0.0	0.0	0.0	0.044318	0.081245	0.058465	0.101745	0.085727	0.040915	0.0	0.006145	0.0	0.008387	0.0	0.13825	0.018213	0.021175	0.0	0.0	0.0	0.0	0.0	0.0	0.0	0.0	0.039475	0.046064	0.0	0.0	0.0	0.079267	0.0	0.0	0.025814	0.042113	0.046781	0.040547	0.0
25540	ENSMUST00000121051		0.0	0.0	0.059836	0.0	0.0	0.0	0.0	0.0	0.0	0.0	0.0	0.0	0.0	0.0	0.0	0.0	0.0	0.0	0.0	0.0	0.0	0.0	0.0	0.0	0.0	0.0	0.0	0.0	0.0	0.0	0.0	0.0	0.0	0.0	0.0	0.0	0.0	0.0	0.0	0.0	0.0	0.0	0.0	0.0	0.0	0.0	0.0	0.0	0.0	0.0	0.0	0.0	0.0	0.0	0.0	0.0	0.0	0.0	0.0	0.0	0.0	0.0	0.0	0.0	0.0	0.0	0.0	0.0	0.0	0.0	0.0	0.0	0.0	0.0	0.0	0.0	0.0	0.0	0.0	0.0	0.0	0.0	0.0	0.0	0.0	0.0	0.0	0.0	0.0	0.0	0.0	0.0	0.0	0.0	0.0	0.0	0.0	0.0	0.0	0.0	0.07406	0.0	0.0	0.0	0.0	0.0	0.0	0.0	0.0	0.0	0.0	0.0	0.0	0.0	0.0	0.0	0.0	0.0	0.0	0.0	0.0	0.0	0.0	0.0	0.0	0.0	0.0	0.079761	0.073857	0.0	0.0	0.0	0.0	0.0	0.0	0.0	0.0	0.0	0.0	0.0	0.0	0.0	0.0	0.0	0.0	0.0	0.0	0.0	0.0	0.0	0.0	0.0	0.0	0.0	0.0	0.0	0.0	0.0	0.0	0.0	0.0	0.0	0.0	0.0	0.0	0.0	0.0	0.0	0.0	0.0	0.0	0.0	0.0	0.0	0.0	0.0	0.0	0.0	0.40045	0.0	0.0	0.0	0.0	0.0	0.0	0.0	0.0	0.0	0.0	0.0	0.0	0.0	0.0	0.0	0.0	0.0	0.0	0.0	0.0	0.0	0.0	0.0	0.0	0.0	0.0	0.0	0.0	0.0	0.0	0.0	0.0	0.0	0.0	0.0	0.0	0.0	0.0	0.0	0.0	0.0	0.0	0.0	0.0	0.0	0.0	0.0	0.0	0.0	0.0	0.0	0.0	0.0	0.0	0.0	0.0	0.0	0.0	0.0	0.0	0.0	0.0	0.0	0.0	0.0	0.0	0.0	0.0	0.0	0.0	0.0	0.0	0.0	0.0	0.0	0.0	0.0	0.0	0.0	0.0	0.0	0.0	0.0	0.0	0.0	0.0	0.0	0.0	0.0	0.0	0.0	0.0	0.0	0.0	0.0	0.0	0.0	0.0	0.0	0.0	0.0	0.0	0.0	0.0	0.0	0.0	0.0	0.0	0.0	0.0	0.0	0.0	0.0	0.0	0.0	0.0	0.0	0.0	0.0	0.0	0.0	0.0	0.0	0.0	0.0	0.0	0.0	0.0	0.0	0.0	0.0	0.0	0.0	0.0	0.0	0.0	0.0	0.0	0.0	0.0	0.0	0.0	0.0	0.0	0.0	0.0	0.0	0.0	0.0	0.0	0.0	0.0	0.0	0.0	0.0	0.0	0.0	0.0	0.0	0.0	0.0	0.0	0.0	0.0	0.0	0.0	0.0	0.0	0.0	0.0	0.0	0.0	0.0	0.0	0.0	0.0	0.0	0.0	0.0	0.0	0.0	0.0	0.0	0.0	0.0	0.0	0.0	0.0	0.0	0.0	0.0	0.0	0.0	0.0	0.0	0.0	0.0	0.0	0.0	0.0	0.0	0.0	0.0	0.0	0.0	0.0	0.0	0.0	0.0	0.0	0.0	0.0	0.0	0.0	0.0	0.0	0.0	0.0	0.0	0.0	0.0	0.0	0.0	0.0	0.0	0.0	0.0	0.0	0.0	0.0	0.0	0.0	0.0	0.0	0.0	0.0	0.0	0.0	0.0	0.0	0.0	0.0	0.0	0.0	0.0	0.0	0.0	0.0	0.0	0.0	0.0	0.0	0.0	0.0	0.0	0.0	0.0	0.0	0.0	0.0	0.0	0.0	0.0	0.0	0.0	0.0	0.0	0.0	0.0	0.0	0.0	0.0	0.0	0.0	0.0	0.0	0.0	0.0	0.0	0.0	0.0	0.0	0.0	0.0	0.0	0.0	0.0	0.0	0.0	0.0	0.0	0.0	0.0	0.0	0.0	0.0	0.0	0.0	0.0	0.088515	0.0	0.0	0.0	0.0	0.0	0.0	0.0	0.0	0.0	0.0	0.0	0.0	0.0	0.0	0.0	0.0	0.0	0.0	0.0	0.0	0.0	0.0	0.0	0.0	0.0	0.0	0.0	0.0	0.0	0.0	0.0	0.0	0.0	0.0	0.055408	0.0	0.0	0.0	0.0	0.0	0.0	0.0	0.0	0.0	0.0	0.0	0.0	0.0	0.0	0.0	0.0	0.0	0.0	0.0	0.0	0.0	0.0	0.0	0.0	0.0	0.0	0.0	0.0	0.0	0.0	0.0	0.0	0.0	0.0	0.0	0.0	0.0	0.115651	0.0	0.0	0.0	0.0	0.122594	0.0	0.0	0.0	0.0	0.0	0.0	0.0	0.0	0.0	0.0	0.0	0.0	0.0	0.037647	0.0	0.0	0.0	0.0	0.0	0.0	0.0	0.0	0.0	0.0	0.0	0.0	0.0	0.0	0.0	0.0	0.0	0.0	0.0	0.0	0.0	0.0	0.0	0.0	0.0	0.0	0.0	0.0	0.0	0.0	0.0	0.0	0.0	0.0	0.0	0.0	0.0	0.0	0.0	0.0	0.0	0.0	0.0	0.0	0.0	0.0	0.0	0.0	0.0	0.0	0.0	0.0	0.0	0.0	0.0	0.0	0.0	0.0	0.0	0.0	0.0	0.0	0.0	0.0	0.0	0.0	0.0	0.0	0.0	0.0	0.0	0.0	0.0	0.0	0.0	0.0	0.0	0.0	0.0	0.0	0.0	0.0	0.0	0.0	0.0	0.0	0.0	0.0	0.0	0.0	0.0	0.0	0.0	0.0	0.0	0.0	0.0	0.0	0.0	0.0	0.0	0.0	0.0	0.0	0.0	0.0	0.0	0.0	0.0	0.0	0.0	0.0	0.0	0.0	0.0	0.0	0.0	0.0	0.0	0.0	0.0	0.0	0.0	0.0	0.0	0.0	0.0	0.0	0.0	0.115663	0.0	0.0	0.0	0.0	0.0	0.0	0.0	0.0	0.0	0.0	0.0	0.0	0.0	0.0	0.0	0.0	0.0	0.0	0.0	0.0	0.0	0.0	0.0	0.0	0.0	0.0	0.0	0.0	0.0	0.0	0.0	0.0	0.0	0.0	0.0	0.0	0.0	0.0	0.0	0.0	0.0	0.0	0.0	0.0	0.0	0.0	0.0	0.0	0.0	0.0	0.0	0.0	0.0	0.0	0.0	0.0	0.0	0.0	0.0	0.0	0.0	0.0	0.0	0.0	0.0	0.0	0.0	0.0	0.0	0.0	0.0	0.0	0.0	0.0	0.0	0.0	0.0	0.0	0.0	0.0	0.0	0.0	0.0	0.0	0.0	0.0	0.0	0.0	0.0	0.0	0.0	0.0	0.0	0.0	0.0	0.0	0.0	0.0	0.0	0.0	0.373023	0.0	0.0	0.0
25541	ENSMUSG00000042810	Krba1	1.26581	1.19138	1.36445	0.999114	1.06827	0.967464	1.1658	1.1198	1.12428	0.730806	1.17705	1.26425	3.54412	2.61787	3.62166	2.4076	2.78238	3.37791	3.76865	2.92796	2.74371	3.07048	2.73122	2.23266	2.76428	3.70167	3.33367	3.05921	2.69443	3.09746	3.24455	2.75386	3.14799	3.25818	2.55992	2.98657	3.19076	3.68758	3.32598	0.568977	2.69048	2.55093	2.83455	3.13009	3.18234	2.87412	3.34239	3.36404	3.28516	3.27674	3.1444	3.56181	3.4172	3.5759	2.62239	3.27331	2.88368	1.73036	3.46032	3.96909	3.41814	2.67746	3.7963	2.93059	2.43578	3.36971	3.22301	3.85052	3.11832	3.59774	3.29114	2.81243	2.89408	2.85789	2.87736	3.75038	2.83545	2.73432	2.26617	3.28624	3.04751	2.63408	3.21273	3.17095	3.52074	2.68189	3.31856	3.25947	4.52264	1.92523	1.30849	0.758268	1.85112	2.22579	0.90293	0.911055	1.23847	1.26835	1.88303	0.891806	0.962026	1.61488	1.70729	0.948586	1.1281	2.02461	0.92466	1.65729	1.09228	1.15589	1.66196	1.28501	0.784541	1.15256	1.24061	2.22299	1.20196	1.02127	2.38828	1.13258	1.14402	1.32197	0.7441	1.27057	1.07314	1.05545	1.22726	1.71198	0.846779	2.63257	1.04379	0.831288	1.94432	0.955838	0.961454	1.40611	1.02727	3.29659	2.46566	1.16507	2.83399	3.80618	3.59611	2.93498	3.01522	2.92146	2.37915	2.67559	1.92393	2.69466	2.42545	2.01318	2.252	1.76114	2.63429	2.00118	1.84389	3.00717	3.08917	3.14588	2.3389	2.47679	2.60778	2.91008	2.80321	3.19614	2.57853	2.84726	3.0476	3.08586	2.52146	1.64179	2.02294	1.99648	2.88312	2.54532	2.64358	2.34324	2.99132	2.6779	2.48977	2.04169	2.15037	2.8577	7.26286	2.92531	1.68482	5.63535	2.87424	2.55706	5.08832	2.57313	3.29404	2.22383	2.94349	1.92388	2.21088	2.60477	5.52926	3.08801	2.59752	2.35619	3.17382	5.2914	3.32489	2.59446	0.549896	0.532865	0.791828	0.466688	0.51663	0.574116	0.424357	0.465091	0.639016	0.691777	0.485971	0.970828	0.509887	0.611483	0.834685	0.99594	0.837529	0.761962	1.22059	1.29933	0.845358	1.22259	2.48375	1.22435	1.35273	1.22897	2.37607	1.40175	1.26835	1.10141	1.42645	1.13861	1.26569	1.27866	1.48168	1.90096	1.33278	4.99417	3.52695	5.19505	3.09177	3.04847	4.87495	3.34391	6.49281	3.26588	4.06074	3.42417	3.99513	3.85763	3.95764	5.01571	4.94761	3.66856	2.36578	2.65614	3.86122	2.87594	3.14109	4.32064	3.19695	2.86825	2.61324	3.81487	2.80172	2.76885	4.03641	3.44108	3.36522	2.64895	3.56838	0.282986	0.765505	0.397408	0.277985	0.284256	0.272468	0.239982	0.690122	0.223002	0.189564	0.501629	0.347567	0.331667	0.3725	0.255457	0.21256	0.297215	0.329436	1.11527	0.335416	0.198835	0.508206	0.249466	0.486571	0.29435	0.270448	0.178208	0.2204	0.237951	0.375325	0.274689	0.300959	2.07479	1.32661	1.21205	1.58378	1.27049	1.67739	2.90346	2.63532	1.28319	1.46627	2.41449	1.47243	3.46793	2.24649	2.12422	1.91939	2.46558	1.50237	2.21365	2.59329	1.70165	2.20736	4.60949	4.00971	2.647	2.67777	2.51595	1.92963	2.3619	2.41767	1.82806	2.6879	3.46074	2.76322	2.43887	1.90867	4.36865	1.74815	1.06772	2.24591	1.19661	1.19325	3.19641	3.67691	1.84509	5.85413	1.95426	1.02943	2.09025	1.77649	3.8634	1.072	1.39127	2.08096	0.733472	0.673095	0.690207	0.754342	0.63806	0.653458	0.706871	0.816253	0.69692	0.621071	0.712106	0.496288	3.29513	2.22559	2.61962	1.75928	1.95365	3.22677	2.73975	2.15318	1.84923	3.44502	3.44378	2.56198	2.55771	2.97655	2.46554	1.69046	2.77296	2.61378	2.45772	2.11514	2.68693	2.63497	2.15731	2.19866	2.71219	3.27454	3.31974	1.90259	2.9153	3.20443	2.62029	2.69192	2.81013	2.15534	1.85305	2.7789	2.48133	2.29286	3.0478	2.71156	2.09319	4.39949	2.70862	2.32335	3.38027	2.05034	1.91841	2.28564	0.553045	0.498671	0.589487	0.474946	0.383149	0.582273	0.490914	0.592789	0.487198	0.454543	0.516492	0.415825	0.813319	0.77853	0.524912	0.463432	0.736463	0.327802	0.57728	0.504503	0.290794	0.557451	0.575306	0.480798	1.68577	2.21113	3.69698	2.00893	2.24722	2.35861	2.89189	1.84513	1.89987	1.41886	1.8923	1.76955	1.54153	1.92762	2.13661	1.82803	1.24934	1.36765	1.51045	1.3284	3.11537	2.94535	1.92579	2.46987	2.21604	2.4618	2.37604	2.17129	2.45741	1.08284	1.9297	1.04436	1.91129	1.43478	1.32847	1.87523	1.6064	0.930419	1.28624	0.841004	1.46637	0.768948	2.0192	1.49807	1.77558	1.32521	1.12933	0.839512	1.21904	1.68116	1.14612	0.805647	3.29695	2.1629	2.64457	2.44935	2.14611	2.50557	2.48942	3.29188	2.21384	2.29049	2.60748	3.23211	3.19664	1.60597	2.77905	1.6841	1.91523	2.24106	3.66586	2.69464	2.20991	2.44497	1.82875	2.59114	3.89036	2.80549	3.58063	4.33851	4.05063	1.1592	4.60032	4.44971	2.38713	1.17285	1.85426	1.48532	1.93055	1.15908	0.849514	0.61524	0.970987	1.05538	0.873133	0.926385	0.910308	1.73988	0.956436	1.45635	1.3867	0.986845	0.972696	0.896118	1.44077	0.702838	1.20611	1.00899	1.04445	1.93717	1.08631	0.773503	0.84618	1.12752	0.768481	0.886879	1.86373	1.31703	1.11088	0.96819	0.970756	1.42714	0.831531	0.863157	1.28242	0.924087	0.520103	1.58133	0.995462	0.850696	0.920253	2.87206	2.89838	4.07688	3.85716	4.37381	3.75764	3.98904	6.01698	1.52753	3.6239	3.27661	5.07356	3.9347	4.50494	3.83046	4.53799	1.66158	2.19985	6.04183	2.97944	4.66957	4.38523	5.43272	2.27616	7.30101	1.65069	2.65092	1.26144	2.30749	3.77764	1.26502	1.00541	2.59189	1.63805	2.19571	1.87919	1.99263	1.29946	1.87343	1.69857	1.1064	1.49323	2.84473	1.73978	2.57696	2.03435	2.24232	1.76628	2.10977	0.481053	0.398989	0.403686	0.353717	0.4614	0.424181	0.313608	0.536812	0.503966	0.247766	0.261261	0.543658	3.89991	5.01275	3.63314	3.96076	4.57354	3.75598	4.54979	3.84394	3.47952	5.07095	6.95646	0.0	6.09805	3.60524	3.02389	6.13311	4.81372	4.85479	6.33366	6.18974	3.85648	3.87387	3.0031	3.6392	0.093792	0.498015	0.370703	1.00506	0.491772	0.347449	0.613251	0.834022	0.419799	0.964593	1.22135	0.350491	0.043953	0.331759	0.222568	0.294827	0.467036	0.107307	0.144468	0.132818	0.506948	0.189302	0.213871	0.707338	0.211729	0.545748	0.219152	0.356052	0.130674	1.58124	3.64603	2.06699	2.25092	1.96291	2.01504	2.79485	1.88918	1.66172	3.15571	2.28296	2.47703	1.43586	3.17063	1.32334	2.58301	1.4599	1.65366	0.623947	0.573275	0.571289	0.683985	0.71073	0.387223	0.542245	0.407928	0.78458	0.539128	0.609367	0.758833	0.726228	0.65629	0.425927	1.06412	0.530342	0.543373	1.51447	1.9212	0.988839	1.95761	1.2002	2.83917	1.79615	2.11849	1.21734	1.35781	1.02999	0.60426	4.31163	3.4476	3.6374	3.78449	3.19688	4.18923	3.52542	3.57897	4.0387	4.3444	3.63414	3.90533	4.21947	3.91732	4.88225	3.20065	4.42495	3.75561	3.27743	3.20984	4.36361	3.63868	3.9133	2.19564	4.12852	3.84451	3.76847	4.26657	3.40811	3.3428	2.46017	3.09845	5.88907	3.05893	3.90933	0.433724	0.359774	0.572426	0.512568	0.355725	0.392805	0.81435	0.674637	0.818333	2.18904	1.07628	0.824756	0.946118	0.6427	0.928773	0.508997	0.702816	1.00978	0.796332	0.896069	2.90391	0.656664	1.44488	0.785773	0.837504	0.655495	0.824384	0.913413	0.767617	1.17991
25542	ENSMUST00000180859		0.0	0.0	0.029703	0.0	0.0	0.0	0.0	0.0	0.0	0.0	0.0	0.0	0.0	0.0	0.0	0.0	0.0	0.0	0.0	0.0	0.0	0.0	0.0	0.0	0.0	0.0	0.0	0.0	0.0	0.0	0.0	0.0	0.0	0.0	0.0	0.0	0.0	0.0	0.0	0.0	0.0	0.0	0.0	0.0	0.0	0.0	0.0	0.0	0.0	0.0	0.0	0.0	0.0	0.0	0.0	0.0	0.0	0.0	0.0	0.0	0.0	0.0	0.0	0.0	0.0	0.0	0.0	0.0	0.0	0.0	0.0	0.0	0.0	0.0	0.0	0.0	0.0	0.0	0.147554	0.0	0.0	0.0	0.0	0.0	0.0	0.0	0.0	0.0	0.0	0.0	0.0	0.0	0.0	0.0	0.0	0.0	0.0	0.0	0.0	0.0	0.0	0.0	0.0	0.0	0.0	0.0	0.0	0.0	0.0	0.0	0.0	0.0	0.0	0.0	0.068349	0.0	0.0	0.0	0.0	0.0	0.0	0.0	0.0	0.0	0.0	0.0	0.0	0.0	0.0	0.0	0.0	0.0	0.0	0.0	0.0	0.0	0.0	0.0	0.0	0.0	0.0	0.0	0.0	0.0	0.0	0.0	0.0	0.0	0.0	0.0	0.0	0.0	0.0	0.0	0.0	0.0	0.0	0.0	0.0	0.0	0.0	0.0	0.0	0.0	0.0	0.0	0.0	0.0	0.0	0.0	0.0	0.0	0.0	0.0	0.0	0.0	0.0	0.0	0.0	0.0	0.0	0.0	0.0	0.0	0.0	0.0	0.0	0.0	0.0	0.0	0.0	0.0	0.0	0.0	0.0	0.0	0.0	0.0	0.0	0.0	0.0	0.0	0.0	0.0	0.0	0.0	0.0	0.0	0.0	0.0	0.0	0.0	0.0	0.0	0.0	0.0	0.0	0.0	0.0	0.0	0.0	0.0	0.0	0.0	0.0	0.0	0.0	0.0	0.0	0.0	0.0	0.0	0.0	0.0	0.0	0.0	0.0	0.0	0.0	0.0	0.0	0.0	0.0	0.0	0.0	0.0	0.0	0.0	0.0	0.0	0.069406	0.0	0.0	0.0	0.0	0.0	0.0	0.099209	0.0	0.0	0.0	0.0	0.0	0.0	0.0	0.0	0.0	0.0	0.0	0.0	0.0	0.0	0.0	0.0	0.0	0.0	0.0	0.0	0.0	0.0	0.0	0.0	0.0	0.0	0.0	0.0	0.0	0.0	0.0	0.0	0.0	0.0	0.0	0.0	0.0	0.0	0.0	0.0	0.0	0.0	0.0	0.0	0.0	0.0	0.0	0.0	0.0	0.0	0.0	0.0	0.0	0.0	0.0	0.0	0.0	0.0	0.0	0.0	0.0	0.0	0.0	0.0	0.0	0.0	0.0	0.0	0.0	0.0	0.0	0.0	0.0	0.0	0.0	0.0	0.0	0.0	0.0	0.0	0.0	0.0	0.0	0.0	0.0	0.0	0.0	0.0	0.0	0.0	0.0	0.0	0.0	0.0	0.0	0.0	0.0	0.0	0.0	0.0	0.0	0.0	0.0	0.0	0.0	0.0	0.0	0.0	0.0	0.0	0.0	0.0	0.0	0.0	0.0	0.0	0.0	0.0	0.0	0.0	0.0	0.0	0.0	0.0	0.0	0.0	0.0	0.0	0.0	0.0	0.0	0.0	0.0	0.0	0.0	0.0	0.0	0.0	0.0	0.0	0.0	0.0	0.0	0.0	0.0	0.0	0.0	0.0	0.0	0.0	0.0	0.0	0.0	0.0	0.0	0.0	0.0	0.0	0.0	0.0	0.0	0.0	0.0	0.0	0.0	0.0	0.0	0.0	0.0	0.0	0.0	0.0	0.0	0.0	0.0	0.0	0.0	0.0	0.0	0.0	0.0	0.0	0.0	0.0	0.0	0.0	0.0	0.0	0.0	0.0	0.0	0.0	0.0	0.0	0.0	0.0	0.0	0.0	0.0	0.0	0.0	0.0	0.0	0.0	0.0	0.088807	0.0	0.0	0.0	0.0	0.0	0.0	0.094842	0.0	0.0	0.0	0.0	0.0	0.0	0.0	0.0	0.0	0.0	0.0	0.0	0.0	0.0	0.0	0.0	0.0	0.0	0.0	0.0	0.0	0.0	0.0	0.0	0.0	0.0	0.0	0.0	0.0	0.0	0.0	0.0	0.0	0.0	0.0	0.0	0.0	0.0	0.034583	0.0	0.0	0.0	0.0	0.0	0.0	0.0	0.030169	0.0	0.0	0.0	0.0	0.0	0.0	0.0	0.0	0.0	0.0	0.0	0.0	0.0	0.0	0.0	0.0	0.0	0.0	0.0	0.0	0.0	0.0	0.0	0.0	0.0	0.0	0.0	0.0	0.0	0.0	0.0	0.0	0.0	0.0	0.0	0.0	0.0	0.0	0.0	0.0	0.0	0.0	0.0	0.0	0.0	0.0	0.0	0.0	0.0	0.0	0.0	0.0	0.0	0.0	0.0	0.0	0.0	0.0	0.0	0.0	0.0	0.0	0.0	0.0	0.0	0.0	0.0	0.0	0.0	0.0	0.0	0.0	0.0	0.0	0.0	0.0	0.0	0.0	0.0	0.0	0.0	0.0	0.0	0.0	0.0	0.0	0.0	0.0	0.0	0.0	0.0	0.0	0.0	0.0	0.0	0.0	0.0	0.0	0.0	0.0	0.0	0.0	0.0	0.0	0.0	0.0	0.0	0.0	0.0	0.0	0.0	0.064281	0.0	0.0	0.0	0.0	0.0	0.0	0.0	0.0	0.0	0.0	0.0	0.0	0.0	0.0	0.0	0.0	0.0	0.068313	0.0	0.0	0.0	0.0	0.0	0.0	0.0	0.0	0.0	0.0	0.0	0.0	0.0	0.0	0.0	0.0	0.0	0.0	0.0	0.0	0.0	0.0	0.0	0.0	0.0	0.0	0.0	0.0	0.0	0.0	0.0	0.0	0.0	0.0	0.0	0.0	0.0	0.0	0.0	0.0	0.0	0.014606	0.0	0.0	0.0	0.0	0.0	0.0	0.0	0.0	0.111206	0.0	0.05714	0.0	0.0	0.0	0.0	0.0	0.0	0.0	0.0	0.0	0.0	0.0	0.0	0.0	0.0	0.0	0.0	0.0	0.0	0.0	0.0	0.0	0.0	0.0	0.0	0.0	0.0	0.0	0.0	0.0	0.0	0.0	0.0	0.0	0.0	0.0	0.0	0.0	0.0	0.0	0.0	0.0	0.0	0.0	0.0	0.0	0.0	0.0	0.0	0.0	0.0	0.0	0.0	0.0	0.0	0.0	0.0	0.0	0.0	0.0	0.0	0.0	0.0	0.0	0.0	0.0	0.0	0.0	0.0	0.0	0.0	0.0	0.0	0.0	0.0	0.0	0.0	0.0	0.0	0.0	0.0	0.0	0.0	0.0	0.0	0.0	0.0	0.0	0.0	0.0	0.0	0.0	0.0	0.0	0.0	0.0	0.0	0.0	0.0	0.0	0.0	0.0	0.0	0.0	0.0
25543	ENSMUSG00000042849	Olfr1414	0.0	0.0	0.0	0.0	0.0	0.0	0.0	0.0	0.0	0.0	0.0	0.0	0.0	0.0	0.0	0.0	0.0	0.0	0.0	0.0	0.0	0.0	0.0	0.0	0.0	0.0	0.0	0.0	0.0	0.0	0.0	0.0	0.0	0.0	0.0	0.0	0.0	0.0	0.0	0.0	0.0	0.0	0.0	0.0	0.0	0.0	0.0	0.0	0.0	0.0	0.0	0.0	0.0	0.0	0.0	0.0	0.0	0.0	0.0	0.0	0.0	0.0	0.0	0.0	0.0	0.0	0.0	0.0	0.0	0.0	0.0	0.0	0.0	0.0	0.0	0.0	0.0	0.0	0.0	0.0	0.0	0.0	0.0	0.0	0.0	0.0	0.0	0.0	0.0	0.0	0.0	0.0	0.0	0.0	0.0	0.0	0.0	0.0	0.0	0.0	0.0	0.0	0.0	0.0	0.0	0.0	0.0	0.0	0.0	0.0	0.0	0.0	0.0	0.0	0.0	0.0	0.0	0.0	0.0	0.0	0.0	0.0	0.0	0.0	0.0	0.0	0.0	0.0	0.0	0.0	0.0	0.0	0.0	0.0	0.0	0.0	0.0	0.0	0.0	0.0	0.0	0.0	0.0	0.0	0.0	0.0	0.0	0.0	0.0	0.0	0.0	0.0	0.0	0.0	0.0	0.0	0.0	0.0	0.0	0.0	0.0	0.0	0.0	0.0	0.0	0.0	0.0	0.0	0.0	0.0	0.0	0.0	0.0	0.0	0.0	0.0	0.0	0.0	0.0	0.0	0.0	0.0	0.0	0.0	0.0	0.0	0.0	0.0	0.0	0.0	0.0	0.0	0.0	0.0	0.0	0.0	0.0	0.0	0.0	0.0	0.0	0.0	0.0	0.0	0.0	0.0	0.0	0.0	0.0	0.0	0.0	0.0	0.0	0.0	0.0	0.0	0.0	0.0	0.0	0.0	0.0	0.0	0.0	0.0	0.0	0.0	0.0	0.0	0.0	0.0	0.0	0.0	0.0	0.0	0.0	0.0	0.0	0.0	0.0	0.0	0.0	0.0	0.0	0.0	0.0	0.0	0.0	0.0	0.0	0.0	0.0	0.0	0.0	0.0	0.0	0.0	0.0	0.0	0.0	0.0	0.0	0.0	0.0	0.0	0.0	0.0	0.0	0.0	0.0	0.0	0.0	0.0	0.0	0.0	0.0	0.0	0.0	0.0	0.0	0.0	0.0	0.0	0.0	0.0	0.0	0.0	0.0	0.0	0.0	0.0	0.0	0.0	0.0	0.0	0.0	0.0	0.0	0.0	0.0	0.0	0.0	0.0	0.0	0.0	0.0	0.0	0.0	0.0	0.0	0.0	0.0	0.0	0.0	0.0	0.0	0.0	0.0	0.0	0.0	0.0	0.0	0.0	0.0	0.0	0.0	0.0	0.0	0.0	0.0	0.0	0.0	0.0	0.0	0.0	0.0	0.0	0.0	0.0	0.0	0.0	0.0	0.0	0.0	0.0	0.0	0.0	0.0	0.0	0.0	0.0	0.0	0.0	0.0	0.0	0.0	0.0	0.0	0.0	0.0	0.0	0.0	0.0	0.0	0.0	0.0	0.0	0.0	0.0	0.0	0.0	0.0	0.0	0.0	0.0	0.0	0.0	0.0	0.0	0.0	0.0	0.0	0.0	0.0	0.0	0.0	0.0	0.0	0.0	0.0	0.0	0.0	0.0	0.0	0.0	0.0	0.0	0.0	0.0	0.0	0.0	0.0	0.0	0.0	0.0	0.0	0.0	0.0	0.0	0.0	0.0	0.0	0.0	0.0	0.0	0.0	0.0	0.0	0.0	0.0	0.0	0.0	0.0	0.0	0.0	0.0	0.0	0.0	0.0	0.0	0.0	0.0	0.0	0.0	0.0	0.0	0.0	0.0	0.0	0.0	0.0	0.0	0.0	0.0	0.0	0.0	0.0	0.0	0.0	0.0	0.0	0.0	0.0	0.0	0.0	0.0	0.0	0.0	0.0	0.0	0.0	0.0	0.0	0.0	0.0	0.0	0.0	0.0	0.0	0.0	0.0	0.0	0.0	0.0	0.0	0.0	0.0	0.0	0.0	0.0	0.0	0.0	0.0	0.0	0.0	0.0	0.0	0.0	0.0	0.0	0.0	0.0	0.0	0.0	0.0	0.0	0.0	0.0	0.0	0.0	0.0	0.0	0.0	0.0	0.0	0.0	0.0	0.0	0.0	0.0	0.0	0.0	0.0	0.0	0.0	0.0	0.0	0.0	0.0	0.0	0.0	0.0	0.0	0.0	0.0	0.0	0.0	0.0	0.0	0.0	0.0	0.0	0.0	0.0	0.0	0.0	0.0	0.0	0.0	0.0	0.0	0.0	0.0	0.0	0.0	0.0	0.0	0.0	0.0	0.0	0.0	0.0	0.0	0.0	0.0	0.0	0.0	0.0	0.0	0.0	0.0	0.0	0.0	0.0	0.0	0.0	0.0	0.0	0.0	0.0	0.0	0.0	0.0	0.0	0.0	0.0	0.0	0.0	0.0	0.0	0.0	0.0	0.0	0.0	0.0	0.0	0.0	0.0	0.0	0.0	0.0	0.0	0.0	0.0	0.0	0.0	0.0	0.0	0.0	0.0	0.0	0.0	0.0	0.0	0.0	0.0	0.0	0.0	0.0	0.0	0.0	0.0	0.0	0.0	0.0	0.0	0.0	0.0	0.0	0.0	0.0	0.0	0.0	0.0	0.0	0.0	0.0	0.0	0.0	0.0	0.0	0.0	0.0	0.0	0.0	0.0	0.0	0.0	0.0	0.0	0.0	0.0	0.0	0.0	0.0	0.0	0.0	0.0	0.0	0.0	0.0	0.0	0.0	0.0	0.0	0.0	0.0	0.0	0.0	0.0	0.0	0.0	0.0	0.0	0.0	0.0	0.0	0.0	0.0	0.0	0.0	0.0	0.0	0.0	0.0	0.0	0.0	0.0	0.0	0.0	0.0	0.0	0.0	0.0	0.0	0.0	0.0	0.0	0.008956	0.0	0.012394	0.0	0.0	0.0	0.0	0.0	0.0	0.0	0.0	0.0	0.0	0.0	0.0	0.0	0.0	0.0	0.0	0.0	0.0	0.0	0.0	0.0	0.0	0.0	0.0	0.0	0.0	0.0	0.0	0.0	0.0	0.0	0.0	0.0	0.0	0.0	0.0	0.0	0.0	0.0	0.0	0.0	0.0	0.0	0.0	0.0	0.0	0.0	0.0	0.0	0.0	0.0	0.0	0.0	0.0	0.0	0.0	0.0	0.0	0.0	0.0	0.0	0.0	0.0	0.0	0.0	0.0	0.0	0.0	0.0	0.0	0.0	0.0	0.0	0.0	0.0	0.0	0.0	0.0	0.0	0.0	0.0	0.0	0.0	0.0	0.0	0.0	0.0	0.0	0.0	0.0	0.0	0.0	0.0	0.0	0.0	0.0	0.0	0.0	0.0	0.0	0.0	0.0	0.0	0.0	0.0	0.0	0.0	0.0	0.0	0.0	0.0	0.0	0.0	0.0	0.0
25544	ENSMUSG00000099174	Mir6406	0.0	0.0	0.0	0.0	0.0	0.0	0.0	0.0	0.0	0.0	0.0	0.0	0.0	0.0	0.0	0.0	0.0	0.0	0.0	0.0	0.0	0.0	0.0	0.0	0.0	0.0	0.0	0.0	0.0	0.0	0.0	0.0	0.0	0.0	0.0	0.0	0.0	0.0	0.0	0.0	0.0	0.0	0.0	0.0	0.0	0.0	0.0	0.0	0.0	0.0	0.0	0.0	0.0	0.0	0.0	0.0	0.0	0.0	0.0	0.0	0.0	0.0	0.0	0.0	0.0	0.0	0.0	0.0	0.0	0.0	0.0	0.0	0.0	0.0	0.0	0.0	0.0	0.0	0.0	0.0	0.0	0.0	0.0	0.0	0.0	0.0	0.0	0.0	0.0	0.0	0.0	0.0	0.0	0.0	0.0	0.0	0.0	0.0	0.0	0.0	0.0	0.0	0.0	0.0	0.0	0.0	0.0	0.0	0.0	0.0	0.0	0.0	1.21463	0.0	0.0	0.0	0.0	0.0	0.0	0.0	0.0	0.0	0.0	0.0	0.0	0.0	0.0	0.0	0.0	0.0	0.0	0.0	0.0	0.0	0.0	0.0	0.0	0.0	0.0	0.0	0.0	0.0	0.0	0.0	0.0	0.0	0.0	0.0	0.0	0.0	0.0	0.0	0.0	0.0	0.0	0.0	0.0	0.0	0.0	0.0	0.0	0.0	0.0	0.0	0.0	0.0	0.0	0.0	0.0	0.0	0.0	0.0	0.0	0.0	0.0	0.0	0.0	0.0	0.0	0.0	0.0	0.0	0.0	0.0	0.0	0.0	0.0	0.0	0.0	0.0	0.0	0.0	0.0	0.0	0.0	0.0	0.0	0.0	0.0	0.0	0.0	0.0	0.0	0.0	0.0	0.0	0.0	0.0	0.0	0.0	0.0	0.0	0.0	0.0	0.0	0.0	0.0	0.0	0.0	0.0	0.0	0.0	0.0	0.0	0.0	0.0	0.0	0.0	0.0	0.0	0.0	0.0	0.0	0.0	0.0	0.0	0.0	0.0	0.0	0.0	0.0	0.0	0.0	0.0	0.0	0.0	0.0	0.0	0.0	0.0	0.0	0.0	0.0	0.0	0.0	0.0	0.0	0.0	0.0	0.0	0.0	0.0	0.0	0.0	0.0	0.0	0.0	0.0	0.0	0.0	0.0	0.0	0.0	0.0	0.0	0.0	0.0	0.0	0.0	0.0	0.0	0.0	0.0	0.0	0.0	0.0	0.0	0.0	0.0	0.0	0.0	0.0	0.0	0.0	0.0	0.0	0.0	0.0	0.0	0.0	0.0	0.0	0.0	0.0	0.0	0.0	0.0	0.0	0.0	0.0	0.0	0.0	0.0	0.0	0.0	0.0	0.0	0.0	0.0	0.0	0.0	0.0	0.0	0.0	0.0	0.0	0.0	0.0	0.0	0.0	0.0	0.0	0.0	0.0	0.0	0.0	0.0	0.0	0.0	0.0	0.0	0.0	0.0	0.0	0.0	0.0	0.0	0.0	0.0	0.0	0.0	0.0	0.0	0.0	0.0	0.0	0.0	0.0	0.0	0.0	0.0	0.0	0.0	0.0	0.0	0.0	0.0	0.0	0.0	0.0	0.0	0.0	0.0	0.0	0.0	0.0	0.0	0.0	0.0	0.0	0.0	0.0	0.0	0.0	0.0	0.0	0.0	0.0	0.0	0.0	0.0	0.0	0.0	0.0	0.0	0.0	0.0	0.0	0.0	0.0	0.0	0.0	0.0	0.0	0.0	0.0	0.0	0.0	0.0	0.0	0.0	0.0	0.0	0.0	0.0	0.0	0.0	0.0	0.0	0.0	0.0	0.0	0.0	0.0	0.0	0.0	0.0	0.0	0.0	0.0	0.0	0.0	0.0	0.0	0.0	0.0	0.0	0.0	0.0	0.0	0.0	0.0	0.0	0.0	0.0	0.0	0.0	0.0	0.0	0.0	0.0	0.0	0.0	0.0	0.0	0.0	0.0	0.0	0.0	0.0	0.0	0.0	0.0	0.0	0.0	0.0	0.0	0.0	0.0	0.0	0.0	0.0	0.0	0.0	0.0	0.0	0.0	0.0	0.0	0.0	0.0	0.0	0.0	0.0	0.0	0.0	0.0	0.0	0.0	0.0	0.0	0.0	0.0	0.0	0.0	0.0	0.0	0.0	0.0	0.0	0.0	0.0	0.0	0.0	0.0	0.0	0.0	0.0	0.0	0.0	0.0	0.0	0.0	0.0	0.0	0.0	0.0	0.0	0.0	0.0	0.0	0.0	0.0	0.0	0.0	0.0	0.0	0.0	0.0	0.0	0.0	0.0	0.0	0.0	0.0	0.0	0.0	0.0	0.0	0.0	0.0	0.0	0.0	0.0	0.0	0.0	0.0	0.0	0.0	0.0	0.0	0.0	0.0	0.0	0.0	0.0	0.0	0.0	0.0	0.0	0.0	0.0	0.0	0.0	0.0	0.0	0.0	0.0	0.0	0.0	0.0	0.0	0.0	0.0	0.0	0.0	0.0	0.0	0.0	0.0	0.0	0.0	0.0	0.0	0.0	0.0	0.0	0.0	0.0	0.0	0.0	0.0	0.0	0.0	0.0	0.0	0.0	0.0	0.0	0.0	0.0	0.0	0.0	0.0	0.0	0.0	0.0	0.0	0.0	0.0	0.0	0.0	0.0	0.0	0.0	0.0	0.0	0.0	0.0	0.0	0.0	0.0	0.0	0.0	0.0	0.0	0.0	0.0	0.0	0.0	0.0	0.0	0.0	0.0	0.0	0.0	0.0	0.0	0.0	0.0	0.0	0.0	0.0	0.0	0.0	0.0	0.0	0.0	0.0	0.0	0.0	0.0	0.0	0.0	0.0	0.0	0.0	0.0	0.0	0.0	0.0	0.0	0.0	0.0	0.0	0.0	0.0	0.0	0.0	0.0	0.0	0.0	0.0	0.0	0.0	0.0	0.0	0.0	0.0	0.0	0.0	0.0	0.0	0.0	0.0	0.0	0.0	0.0	0.0	0.0	0.0	0.0	0.0	0.0	0.0	0.0	0.0	0.0	0.0	0.0	0.0	0.0	0.0	0.0	0.0	0.0	0.0	0.0	0.0	0.0	0.0	0.0	0.0	0.0	0.0	0.0	0.0	0.0	0.0	0.0	0.0	0.0	0.0	0.0	0.0	0.0	0.0	0.0	0.0	0.0	0.0	0.0	0.0	0.0	0.0	0.0	0.0	0.0	0.0	0.0	0.0	0.0	0.0	0.0	0.0	0.0	0.0	0.0	0.0	0.0	0.0	0.0	0.0	0.0	0.0	0.0	0.0	0.0	0.0	0.0	0.0	0.0	0.0	0.0	0.0	0.0	0.0	0.0	0.0	0.0	0.0	0.0	0.0	0.0	0.0	0.0	0.0	0.0	0.0	0.0	0.0	0.0	0.0	0.0	0.0	0.0	0.0	0.0	0.0	0.0	0.0	0.0	0.0	0.0	0.0	0.0	0.0	0.0	0.0	0.0	0.0	0.0	0.0	0.0	0.0
25545	ENSMUSG00000031543	Ank1	0.045934	0.020617	0.023514	0.012584	0.014883	0.021867	0.023758	0.022898	0.020812	0.014333	0.064243	0.026675	0.007695	0.0	0.009801	0.01307	0.0125	0.010551	0.056515	0.019479	0.011805	0.023696	0.013989	0.00829	0.034786	0.016022	0.00976	0.037658	0.005014	0.006786	0.011403	0.008745	0.004777	0.027037	0.004535	0.03033	0.009333	0.008481	0.007947	0.0	0.011196	0.015981	0.034661	0.012761	0.010968	0.004521	0.027712	0.009596	0.091772	0.026273	0.004224	0.004296	0.031052	0.003351	0.003834	0.0	0.010593	0.044212	0.024921	0.089551	0.169039	0.067091	0.104518	0.00802	0.039581	0.007448	0.047058	0.013024	0.007477	0.028307	0.014457	0.003993	0.017549	0.020556	0.014585	0.010976	0.012194	0.0	0.0	0.022821	0.0	0.015769	0.074905	0.013063	0.004744	0.0	0.023866	0.003693	0.018352	0.012125	0.045738	0.014895	0.026126	0.050516	0.017168	0.011975	0.01358	0.014774	0.015972	0.027694	0.033176	0.022016	0.209333	0.022227	0.013734	0.010397	0.008156	0.008834	0.011366	0.014451	0.014957	0.013893	0.016449	0.014458	0.014001	0.013241	0.006956	0.009753	0.02721	0.003487	0.01286	0.007503	0.017521	0.041363	0.010012	0.019232	0.019453	0.031077	0.01291	0.014752	0.023463	0.021225	0.011783	0.020381	0.037576	0.112327	0.006773	0.035714	0.006607	0.0	0.004134	0.034331	0.01539	0.0	0.007201	0.012923	0.0	0.117636	0.0	0.015595	0.075081	0.004816	0.033116	0.0	0.035323	0.01046	0.020442	0.068656	0.028962	0.065387	0.0	0.030484	0.00587	0.040758	0.183174	0.101272	0.030068	0.016036	0.051398	0.008376	0.018351	0.004232	0.01161	0.013323	0.05794	0.037729	0.032875	0.020027	0.168536	0.00556	0.050981	0.051863	0.123865	0.0	0.0	0.167119	0.005007	0.026078	0.017975	0.0	0.006944	0.027823	0.0	0.359602	0.012231	0.0	0.0	0.004397	0.065849	0.0	0.044684	0.045349	0.0	0.171701	0.024855	0.0	0.021672	0.0	0.0	0.0	0.021696	0.018005	0.067449	0.0	0.0	0.044066	0.04483	0.0	0.0	0.052325	0.0	0.0	0.005249	0.02272	0.011036	0.0	0.0	0.005011	0.014957	0.043927	0.060679	0.051284	0.100769	0.0	0.0	0.029909	0.010397	0.017868	0.059201	0.177972	0.016953	0.011748	0.009533	0.082218	0.17176	0.199401	0.027357	0.043248	0.118925	0.017616	0.04079	0.018097	0.032408	0.0414	0.013602	0.04813	0.042029	0.046461	0.061163	0.026339	0.0	0.010467	0.152303	0.024801	0.0	0.0	0.089795	0.0	0.047274	0.0	0.011334	0.0	0.0	0.015731	0.024551	0.0	0.015405	0.006121	0.01088	0.002883	0.0	0.062836	0.051178	0.008103	0.023635	0.007628	0.007691	0.015563	0.088261	0.0	0.0	0.008797	0.003908	0.005417	0.013321	0.025336	0.239038	0.010348	0.009923	0.0	0.01883	0.026868	0.039127	0.012774	0.0	0.007054	0.006203	0.013678	0.0	0.01803	0.0	0.013782	0.0	0.0	0.024171	0.075588	0.009388	0.030407	0.033289	0.03119	0.0	0.0	0.0	0.070349	0.0	0.0	0.0	0.0	0.0	0.0	0.0	0.0	0.021959	0.092534	0.0	0.009332	0.0	0.017907	0.0	0.0	0.0	0.0	0.027249	0.0	0.013138	0.0	0.0	0.0	0.0	0.0	0.0	0.122671	0.0	0.0	0.0	0.0	0.01574	0.0	0.0	0.02101	0.005484	0.0	0.194615	0.01582	0.019639	0.017823	0.012286	0.013208	0.014894	0.01405	0.014294	0.011354	0.003355	0.014961	0.011117	0.012474	0.079652	0.027465	0.045885	0.063764	0.014088	8.52728	0.006264	0.024543	0.056212	0.026602	0.039098	0.029377	0.042634	0.082548	0.024993	0.028679	0.051923	0.014415	0.011829	0.024999	0.007191	0.025698	0.006192	0.418462	0.013252	0.021021	0.016501	0.040048	0.014566	0.021774	3.70022	0.011414	0.0	0.033269	1.33233	0.021623	0.029511	0.045657	0.014	0.041592	0.007229	0.067018	0.013912	0.024689	0.006585	0.022765	0.022643	0.013132	0.0	0.023674	0.0	0.0	0.00924	0.0	0.0	0.0	0.0	0.034052	0.0	0.012515	0.0	0.083679	0.0	0.0	0.017992	0.0	0.0	0.0	0.048008	0.03505	0.0	0.0	0.069456	0.047936	0.017486	0.048798	0.0	0.015361	0.014614	0.017061	0.004024	0.030555	0.007714	0.024016	0.038779	0.016949	0.036326	0.030655	0.011028	0.030406	0.007759	0.066286	0.0	0.018152	0.064958	0.013887	0.008075	0.011466	0.011571	0.073284	0.009785	0.02449	0.01166	0.02701	0.018657	0.022982	0.007093	0.012251	0.018118	0.014068	0.00934	0.063419	0.029386	0.007833	0.024252	0.01014	0.014788	0.025557	0.008155	0.020877	0.011084	0.016673	0.008456	0.032044	0.016953	0.024198	0.092224	0.020955	0.053638	0.016938	0.070528	0.022239	0.008329	0.040213	0.074987	0.012223	0.021806	0.038438	0.077979	0.024617	0.040063	0.023482	0.024333	0.01498	0.019171	0.069207	0.027338	0.0	0.005431	0.0	0.008641	0.064626	0.0	0.0	0.075211	0.0	0.005375	0.017718	0.034813	0.025592	0.005135	0.006996	0.019646	0.0095	0.012071	0.032088	0.015611	0.020115	0.021318	0.005634	0.033044	0.011656	0.019622	0.006189	0.035505	0.028775	0.011114	0.01333	0.020577	0.021405	0.041565	0.010959	0.009137	0.009491	0.017415	0.008363	0.017129	0.037475	0.032793	0.01147	0.009141	0.01841	0.01539	0.132596	0.013647	0.016276	0.014622	0.021269	0.022392	0.044012	0.031247	0.016208	0.009424	0.0	0.035412	0.037044	0.019878	0.028162	0.017595	0.0	0.0	0.0	0.0	0.015735	0.021949	0.020432	0.0	0.016811	0.0	0.0	0.025245	0.0416	0.025349	0.047693	0.032271	0.0	0.009119	0.389308	0.018592	0.008378	0.080192	0.382555	0.168706	0.120997	0.020887	0.467052	0.128721	0.322082	0.055949	0.00807	0.00742	0.016472	0.068234	0.101026	0.756209	0.020293	0.009643	0.002694	0.0	0.02777	0.011482	0.020056	0.009897	0.023258	0.010702	0.016465	0.004324	0.007158	0.0	0.006751	0.049459	0.007636	0.00952	0.015978	0.026856	0.08413	0.037266	0.020006	0.027837	0.019272	0.008866	0.015549	0.04623	0.070938	0.0	0.030485	0.119227	0.023291	0.015624	0.128032	0.013472	0.033656	0.124704	0.038958	0.045386	0.039579	0.014284	0.0	0.002492	0.008491	0.027029	0.009047	0.005652	0.008554	0.017485	0.0	0.0	0.033942	0.0	0.0	0.0	0.0	0.0	0.003813	0.012919	0.0	0.006162	0.020625	0.006097	0.0	0.009877	0.003906	0.010367	0.049305	0.011624	0.010414	0.01266	0.009887	0.004473	0.032626	0.012635	0.006253	0.023319	0.01482	0.012797	0.050993	0.011041	0.011985	0.01302	0.004807	0.005507	0.0	0.011523	0.006587	0.0	0.0	0.0	0.043981	0.0	0.0	0.0	0.021507	0.01467	0.0	0.0	0.0	0.091337	0.02268	0.0	0.0	0.0	0.0	0.015308	0.016088	0.007464	0.035331	0.015684	0.034546	0.014484	0.021822	0.004557	0.007568	0.010551	0.0	0.018989	0.055961	0.039402	0.020152	0.014719	0.014732	0.023589	0.0	0.02131	0.014673	0.014615	0.127932	0.022624	0.012935	0.019804	0.026307	0.026648	0.006042	0.0	0.01188	0.134239	0.0	0.0	0.092187	0.019555	0.038136	0.0	0.0	0.11006	0.742781	0.083272	0.0	0.042369	0.038158	0.0	0.00221	0.0	0.005333	0.05752	0.004004	0.022075	0.005436	0.006713	0.008088	0.0	0.0	0.0	0.0	0.018503	0.009102	0.0	0.011116	0.010933	0.0405	0.0	0.0	0.014114	0.019375	0.035217	0.032671	0.32892	0.019445	0.019787	0.091207	0.0
25546	ENSMUSG00000040616	Tmem51	1.98982	2.07016	2.65041	1.87219	1.17209	1.40998	1.27685	3.21742	2.29763	1.29716	2.2881	1.52169	2.544	4.3583	5.76501	3.16418	4.03587	4.39415	7.00207	4.68103	2.57154	2.74616	2.53797	2.17908	3.32235	6.99155	4.05813	8.33881	4.30433	2.70761	5.12083	3.15993	3.78998	2.71847	2.36916	3.79075	3.82829	3.37443	6.74504	0.080755	2.29545	1.50058	3.22395	2.95418	3.99942	5.09472	4.81635	2.95729	7.06344	5.75974	6.28421	7.06758	3.36033	5.90438	4.49368	2.38359	6.63129	2.91677	7.79945	4.32152	3.86955	2.61764	6.18499	4.48917	2.58396	2.26764	4.99072	3.11376	4.8316	5.49395	4.79853	2.54698	2.97258	5.14392	4.10956	7.50906	4.95447	2.78462	1.97058	4.9682	3.00797	4.4089	5.5439	3.55797	3.14079	3.10572	4.01553	3.08849	6.64781	2.26985	3.13289	2.52725	2.04017	2.55635	1.62673	1.9246	2.64315	2.53631	2.17288	2.46066	2.72255	2.20626	1.74834	2.29374	2.55191	1.76414	1.90941	3.26381	1.63784	1.5309	2.46834	1.67137	1.61826	2.12149	2.56662	1.73286	3.05884	2.85475	2.97438	2.18504	2.07307	2.65804	1.08901	4.06523	1.8386	2.78295	2.41286	2.98104	1.81291	4.53682	2.31507	2.17302	2.48374	2.72762	2.30548	1.58673	1.64562	5.39762	4.7006	3.97539	3.43276	7.25507	4.49833	5.12051	4.91639	3.04138	2.42385	5.80203	2.81132	3.15093	4.55061	2.2995	3.25087	2.72077	2.98859	3.58047	6.11373	3.89027	14.6031	18.7552	11.602	5.69804	12.1809	9.98559	6.1799	15.6382	10.4039	10.8387	16.7453	9.42122	5.55967	3.11903	3.86083	2.78817	5.7569	6.47499	4.55046	3.68641	8.50286	4.17152	2.73689	3.7937	5.13322	1.82512	6.6782	1.80121	2.13865	6.2761	6.56235	1.80626	3.80789	5.72615	6.21686	3.54677	3.54562	3.51244	3.87767	10.1827	7.99454	2.95907	4.88431	1.74639	8.95882	3.13688	2.85597	2.68044	23.9341	15.7275	41.2475	11.0882	30.798	28.7455	41.4861	40.8949	28.8896	29.0583	32.6085	38.9641	19.9164	44.862	29.5498	31.7943	40.0814	24.1035	2.33074	2.11525	2.44093	1.30399	1.00702	2.81027	2.05996	1.63521	2.85948	1.93744	1.34295	1.98901	3.03925	1.44059	2.21003	1.74997	4.81947	3.68494	1.83108	3.83175	2.70638	3.30367	2.90413	3.64996	5.97216	1.51383	8.18141	2.84614	3.99764	2.67857	2.34394	3.36116	5.16216	3.77576	1.63418	1.86107	7.99891	2.20268	1.40616	3.60034	2.57802	8.35385	2.33486	2.8566	1.67418	2.94111	5.59382	8.08947	4.39053	3.74853	2.23163	1.73967	5.76742	0.476017	0.352431	0.646387	0.375617	0.515639	0.459873	0.820785	0.486198	0.722216	0.370775	0.370696	0.635454	0.616966	0.862071	0.518018	0.503787	0.569719	0.461513	0.488471	0.810967	0.483662	0.521608	0.389253	0.665441	0.412639	0.514892	0.383163	0.534167	0.587837	0.819476	0.436591	0.842497	2.99609	1.13958	1.73603	1.1875	1.22623	1.48987	3.19887	1.40877	1.4814	1.62351	1.13127	1.3066	3.55497	3.19504	3.96413	2.61086	3.07126	1.21819	3.85575	2.80882	3.2917	2.07645	3.49704	5.42901	5.07938	2.13585	2.80583	2.94753	1.41963	6.75981	2.10447	2.73715	5.8608	2.93984	1.74023	4.6841	1.85244	2.19287	1.38885	1.5446	1.07401	1.10932	3.66681	1.33202	1.32295	2.44684	1.23551	1.73106	1.5877	2.21392	1.94666	2.23135	1.60454	0.653434	0.92193	0.766806	1.43107	1.97901	1.21221	1.35904	1.44115	1.87462	2.48116	1.25755	2.11187	1.21149	1.43898	1.41153	2.24859	1.25615	1.78792	3.263	2.77268	1.88823	1.14275	2.98596	6.93811	4.29204	2.40522	2.98548	2.13711	1.27621	1.9533	2.62922	1.99598	2.30674	1.17966	1.99677	1.31526	1.68025	2.92463	1.52046	1.50667	1.5831	1.96089	1.59502	2.84787	3.14184	1.04248	2.07791	1.70263	2.64323	1.01854	2.77988	1.72946	1.09012	1.27125	2.98492	1.88202	1.39802	3.23719	1.10458	1.00049	1.57818	19.4858	14.265	26.9355	9.78978	9.74679	29.4683	8.06722	8.1829	14.9433	24.2281	11.3229	9.04056	5.04473	11.9517	14.7927	13.0572	6.87035	7.70289	13.4723	9.17823	9.36336	17.3936	13.7781	10.5109	1.72706	2.23596	2.89805	1.83979	2.49616	3.4439	1.70215	1.92879	4.21479	2.31466	3.88061	1.85541	2.44631	2.52851	2.20086	5.01179	2.77528	1.89633	1.58441	2.49834	5.73799	2.55591	1.92204	2.54342	2.95104	2.66422	3.75036	3.38005	1.2929	1.62655	1.99305	1.65482	3.91061	1.68655	5.94192	1.91904	2.75603	1.82545	1.814	1.24032	2.35984	1.54238	1.66348	2.01235	2.24406	1.82744	1.75588	0.996243	3.51354	3.47144	2.24064	2.04648	8.66046	6.34778	6.13978	5.71727	10.7736	4.5092	6.36133	8.05989	5.58284	5.43011	10.774	8.06889	5.09827	5.55905	10.9421	5.32572	5.81086	8.66235	7.62956	6.1747	5.39619	7.845	6.56814	7.32767	5.89722	2.63223	2.56279	10.1126	2.64305	2.35695	8.63782	6.77782	2.50934	2.55031	1.65206	2.90365	2.36584	1.93838	2.28465	1.22783	2.05805	1.62262	1.95145	2.45178	1.22913	2.46989	2.62738	1.43736	2.70148	2.31898	2.30626	1.42196	2.57731	0.672072	1.89495	1.922	2.3488	2.45588	1.73329	1.05975	1.52059	1.50193	1.31315	1.62072	2.69511	2.10439	1.70724	1.78688	1.81678	2.04678	1.72968	1.77635	1.71682	2.25182	1.0971	2.62486	1.5744	1.26172	1.85919	2.45357	4.30504	3.42355	5.36643	2.03011	3.73383	3.71932	1.9606	4.53773	2.50376	3.64411	3.50801	2.49705	3.23379	3.20901	2.46814	2.1306	3.00909	4.64649	5.10484	6.49721	2.6805	4.45356	3.21921	4.37901	2.29957	1.70914	2.26675	1.64307	2.42653	1.14285	1.20856	3.43121	1.54884	1.76889	1.78502	1.35895	1.83218	1.92801	2.49644	1.20199	2.36592	2.41485	1.26998	1.35704	1.07385	0.664232	1.37768	1.12433	0.819565	1.28253	1.46898	0.880559	1.25872	0.904295	0.576643	0.962467	0.868509	1.4796	1.30725	0.684026	6.52693	6.08828	7.14264	7.60348	5.52683	5.40911	6.39318	8.22692	6.88561	9.14989	10.1557	0.0	6.68932	6.3175	5.71267	4.94721	5.53073	5.59591	6.73471	5.5105	5.32699	5.00473	5.14736	5.29472	0.661932	1.03865	1.38816	1.5311	1.53522	1.40846	1.23077	1.79201	0.843545	1.36241	4.02591	1.99776	0.39623	0.675817	0.930126	1.05625	1.02062	0.332496	0.415203	0.353368	1.82896	0.494483	0.613011	0.608686	0.354291	0.572465	0.944444	0.714737	0.534812	1.72741	1.70756	1.55117	2.4851	1.79481	2.21336	1.76825	1.57784	2.35359	2.00026	1.38772	1.57467	0.911984	2.13037	1.09541	2.68282	1.97778	3.24606	26.9187	15.6029	38.4926	36.175	24.5335	27.3586	24.2828	18.4366	38.9534	17.1146	42.0577	23.2853	20.9871	27.2635	21.3935	39.2259	35.6061	33.2422	3.22797	2.28639	3.15015	1.99365	2.49599	2.24884	4.57548	3.23574	3.37838	2.61135	3.2401	3.02852	4.1106	1.27889	3.82868	2.30254	2.44808	2.77455	2.20767	3.34966	2.10577	2.09678	2.80327	2.49346	3.25683	3.63663	2.18669	1.55677	2.29445	1.70696	1.52116	1.44167	11.2118	4.55847	2.95168	1.07025	2.29373	6.10318	3.0579	10.3874	1.52776	1.77224	3.45255	2.91717	6.15938	1.80094	2.1327	0.329563	0.53159	0.672555	0.7094	0.4878	0.501255	1.78175	2.15058	4.91223	2.74008	4.20517	3.11288	3.15962	2.7769	4.62432	3.92547	2.65931	4.22347	4.72708	3.97833	4.73541	3.28793	3.92719	5.71884	2.60394	4.43811	2.94796	3.31435	4.63642	7.16767
25547	ENSMUSG00000083685	Gm12412	0.0	0.0	0.0	0.0	0.0	0.054494	0.0	0.0	0.0	0.0	0.0	0.0	0.0	0.0	0.0	0.0	0.0	0.0	0.0	0.0	0.0	0.0	0.0	0.0	0.0	0.0	0.0	0.0	0.0	0.0	0.0	0.161626	0.0	0.0	0.0	0.0	0.0	0.0	0.0	0.0	0.0	0.0	0.0	0.0	0.0	0.0	0.0	0.0	0.0	0.0	0.0	0.0	0.0	0.0	0.0	0.0	0.0	0.0	0.0	0.163984	0.0	0.0	0.0	0.0	0.0	0.0	0.0	0.0	0.0	0.0	0.192475	0.0	0.164819	0.0	0.0	0.0	0.0	0.0	0.0	0.0	0.0	0.0	0.0	0.0	0.0	0.0	0.0	0.0	0.0	0.0	0.0	0.0	0.0	0.0	0.0	0.0	0.0	0.0	0.0	0.0	0.0	0.0	0.0	0.0	0.0	0.0	0.0	0.0	0.0	0.07619	0.0	0.0	0.0	0.079802	0.0	0.0	0.0	0.0	0.0	0.0	0.0	0.0	0.0	0.0	0.0	0.0	0.0	0.0	0.0	0.0	0.0	0.0	0.0	0.0	0.0	0.0	0.0	0.0	0.0	0.0	0.0	0.0	0.0	0.0	0.0	0.0	0.0	0.0	0.0	0.0	0.0	0.0	0.0	0.0	0.0	0.0	0.0	0.0	0.0	0.0	0.0	0.0	0.0	0.0	0.0	0.0	0.0	0.0	0.0	0.0	0.0	0.0	0.0	0.0	0.0	0.0	0.0	0.0	0.0	0.0	0.0	0.0	0.0	0.0	0.0	0.0	0.0	0.0	0.0	0.0	0.0	0.0	0.0	0.0	0.0	0.0	0.0	0.0	0.0	0.0	0.0	0.0	0.0	0.0	0.0	0.0	0.0	0.0	0.0	0.0	0.0	0.0	0.0	0.0	0.0	0.0	0.0	0.0	0.0	0.0	0.0	0.0	0.0	0.0	0.0	0.0	0.0	0.0	0.0	0.0	0.0	0.0	0.0	0.0	0.0	0.0	0.0	0.0	0.0	0.0	0.0	0.0	0.0	0.0	0.0	0.0	0.0	0.0	0.0	0.0	0.0	0.0	0.0	0.0	0.0	0.0	0.0	0.0	0.0	0.0	0.0	0.0	0.0	0.0	0.0	0.0	0.0	0.0	0.0	0.0	0.0	0.0	0.0	0.0	0.0	0.0	0.0	0.0	0.0	0.088345	0.09011	0.0	0.0	0.084349	0.0	0.0	0.0	0.0	0.0	0.0	0.104642	0.0	0.0	0.0	0.0	0.112589	0.0	0.0	0.0	0.0	0.0	0.0	0.0	0.0	0.0	0.0	0.0	0.0	0.082751	0.0	0.0	0.0	0.958569	0.0	0.0	0.0	0.0	0.0	0.0	0.0	0.0	0.0	0.0	0.0	0.0	0.0	0.0	0.0	0.0	0.0	0.0	0.0	0.0	0.0	0.0	0.0	0.0	0.0	0.0	0.0	0.0	0.0	0.0	0.0	0.0	0.0	0.0	0.0	0.0	0.0	0.0	0.0	0.0	0.0	0.0	0.0	0.0	0.0	0.0	0.0	0.0	0.0	0.0	0.0	0.0	0.0	0.0	0.0	0.0	0.0	0.0	0.0	0.0	0.030852	0.0	0.0	0.0	0.0	0.0	0.0	0.0	0.0	0.0	0.0	0.0	0.0	0.0	0.0	0.0	0.0	0.0	0.0	0.0	0.0	0.0	0.0	0.0	0.0	0.0	0.0	0.0	0.0	0.0	0.0	0.0	0.0	0.0	0.0	0.0	0.0	0.0	0.0	0.0	0.0	0.0	0.0	0.0	0.0	0.0	0.0	0.0	0.0	0.0	0.0	0.0	0.0	0.0	0.0	0.0	0.0	0.0	0.0	0.421431	0.0	0.0	0.0	0.0	0.0	0.0	0.0	0.0	0.0	0.0	0.0	0.0	0.0	0.0	0.0	0.0	0.0	0.0	0.0	0.0	0.0	0.0	0.0	0.0	0.0	0.0	0.0	0.0	0.0	0.0	0.0	0.0	0.0	0.0	0.0	0.0	0.218658	0.0	0.0	0.0	0.0	0.0	0.0	0.0	0.0	0.0	0.0	0.0	0.0	0.0	0.0	0.0	0.0	0.0	0.0	0.0	0.0	0.0	0.0	0.0	0.0	0.06527	0.0	0.0	0.0	0.0	0.0	0.0	0.0	0.0	0.0	0.0	0.0	0.0	0.0	0.0	0.0	0.0	0.0	0.0	0.0	0.0	0.0	0.0	0.0	0.0	0.0	0.0	0.0	0.0	0.0	0.0	0.0	0.0	0.0	0.0	0.0	0.0	0.0	0.0	0.0	0.0	0.0	0.0	0.0	0.0	0.0	0.0	0.0	0.0	0.0	0.0	0.0	0.0	0.0	0.0	0.0	0.0	0.0	0.0	0.0	0.0	0.0	0.0	0.0	0.0	0.0	0.0	0.0	0.0	0.0	0.0	0.0	0.0	0.0	0.0	0.0	0.0	0.0	0.0	0.0	0.0	0.0	0.0	0.0	0.0	0.0	0.0	0.0	0.0	0.0	0.0	0.0	0.0	0.0	0.0	0.0	0.0	0.0	0.0	0.0	0.0	0.0	0.0	0.0	0.0	0.0	0.0	0.0	0.0	0.0	0.0	0.226056	0.0	0.0	0.0	0.0	0.0	0.0	0.0	0.0	0.0	0.0	0.0	0.0	0.0	0.0	0.0	0.0	0.0	0.0	0.0	0.0	0.0	0.0	0.0	0.0	0.0	0.0	0.0	0.159652	0.0	0.0	0.0	0.0	0.0	0.0	0.0	0.0	0.0	0.0	0.0	0.0	0.0	0.0	0.0	0.0	0.0	0.0	0.0	0.0	0.0	0.0	0.0	0.0	0.0	0.160103	0.0	0.0	0.0	0.0	0.0	0.0	0.0	0.0	0.0	0.0	0.0	0.0	0.0	0.0	0.0	0.0	0.0	0.0	0.0	0.0	0.0	0.0	0.0	0.0	0.0	0.0	0.0	0.0	0.0	0.0	0.0	0.0	0.0	0.0	0.0	0.0	0.0	0.0	0.0	0.0	0.0	0.0	0.0	0.0	0.0	0.0	0.0	0.0	0.0	0.0	0.0	0.0	0.0	0.0	0.0	0.0	0.0	0.0	0.0	0.0	0.0	0.0	0.0	0.0	0.0	0.0	0.0	0.0	0.0	0.0	0.0	0.0	0.0	0.0	0.0	0.0	0.0	0.0	0.0	0.0	0.0	0.0	0.0	0.0	0.0	0.0	0.0	0.0	0.0	0.0	0.0	0.0	0.0	0.0	0.0	0.0	0.0	0.0	0.0	0.0	0.0	0.0	0.0	0.0	0.0	0.0	0.0	0.0	0.0	0.0	0.0	0.0	0.0	0.0	0.0	0.0	0.0	0.0	0.0	0.0	0.0	0.0	0.0	0.0	0.0	0.0	0.0	0.0	0.0	0.0	0.0	0.0	0.0	0.0	0.0	0.0	0.0	0.0	0.0	0.0	0.0	0.0	0.0	0.0	0.640909
25548	ENSMUST00000140476		0.077364	0.0	0.0	0.021459	0.025599	0.0	0.021957	0.018249	0.0	0.0	0.054645	0.181392	0.0	0.128944	0.08471	0.0	0.035507	0.116657	0.043449	0.0	0.041543	0.0	0.034297	0.0	0.046415	0.058525	0.148517	0.0	0.0	0.040483	0.0	0.041148	0.0	0.0	0.042348	0.188278	0.102659	0.09018	0.082544	0.0	0.040435	0.040532	0.0	0.0	0.076875	0.074683	0.0	0.039693	0.0	0.036901	0.070076	0.04132	0.151001	0.030785	0.102172	0.134088	0.0	0.0	0.0	0.0	0.0	0.177504	0.0	0.073775	0.040253	0.052252	0.052956	0.0	0.091812	0.077593	0.0	0.0	0.037184	0.043722	0.045928	0.041137	0.0	0.083468	0.048196	0.0	0.0	0.0	0.043466	0.047336	0.0	0.0	0.042332	0.065093	0.0	0.038472	0.056792	0.0	0.025401	0.074	0.0	0.020921	0.0	0.102083	0.075052	0.025339	0.026249	0.027685	0.060898	0.075005	0.022836	0.0	0.053911	0.036283	0.0	0.050683	0.194494	0.0	0.0	0.113292	0.09925	0.0	0.150102	0.028538	0.034086	0.065449	0.0	0.096052	0.100077	0.135762	0.0	0.0	0.022684	0.032493	0.096017	0.209725	0.059597	0.108068	0.0	0.0	0.0	0.155709	0.054449	0.0	0.063316	0.0	0.031554	0.0	0.155688	0.06031	0.0	0.0	0.0	0.0	0.056191	0.0	0.0	0.0	0.0	0.058405	0.0	0.0	0.0	0.0	0.0	0.187242	0.0	0.088867	0.0	0.0	0.0	0.0	0.0	0.0	0.106264	0.0	0.0	0.0	0.052811	0.05234	0.105036	0.069924	0.057031	0.066041	0.111265	0.053065	0.0	0.0	0.0	0.0	0.0	0.073847	0.132714	0.0	0.055464	0.0	0.23952	0.0	0.0	0.0	0.0	0.042377	0.0	0.054596	0.0	0.0	0.0	0.044945	0.050256	0.067924	0.0	0.0	0.0	0.0	0.0	0.0	0.0	0.0	0.0	0.0	0.0	0.0	0.0	0.0	0.0	0.0	0.0	0.0	0.0	0.0	0.131592	0.0	0.0	0.0	0.0	0.069422	0.0	0.0	0.107881	0.0	0.0	0.0	0.11176	0.0	0.0	0.0	0.0	0.080754	0.0	0.039133	0.0	0.059172	0.0	0.0	0.0	0.04433	0.040269	0.045767	0.0	0.069515	0.039418	0.0	0.033344	0.059214	0.0	0.0	0.0	0.0	0.0	0.0	0.0	0.0	0.0	0.0	0.143415	0.0	0.0	0.0	0.152247	0.0	0.0	0.0	0.0	0.0	0.0	0.0	0.0	0.027748	0.04852	0.0	0.0	0.0	0.0	0.0	0.0	0.0	0.0	0.041788	0.0	0.0	0.0	0.0	0.0	0.0	0.0	0.0	0.029739	0.0	0.0	0.0	0.0	0.028619	0.0	0.0	0.0	0.0	0.376079	0.0	0.0	0.0	0.0	0.0	0.0	0.0	0.0	0.0	0.0	0.0	0.0	0.0	0.0	0.256488	0.0	0.167675	0.0	0.0	0.429458	0.0	0.0	0.0	0.383421	0.0	0.153429	0.0	0.0	0.0	0.0	0.0	0.0	0.0	0.0	0.0	0.0	0.0	0.0	0.180904	0.0	0.649384	0.144327	0.0	0.0	0.0	0.0	0.0	0.145623	0.0	0.0	0.165614	0.0	0.1375	0.016098	0.107011	0.013045	0.031919	0.128436	0.017258	0.04369	0.043733	0.046894	0.068839	0.014788	0.0	0.0	0.055016	0.0	0.0	0.0	0.0	0.197149	0.0	0.0	0.068311	0.0	0.0	0.0	0.0	0.0	0.053	0.0	0.043739	0.0	0.070128	0.0	0.0	0.0	0.0	0.158326	0.0	0.0	0.060811	0.0	0.0	0.0	0.043066	0.131012	0.057697	0.0	0.0	0.093329	0.065527	0.074074	0.0	0.0	0.254711	0.0	0.055391	0.059732	0.0	0.051013	0.0	0.174266	0.0	0.108328	0.0	0.0	0.0	0.0	0.0	0.0	0.0	0.0	0.0	0.0	0.0	0.0	0.0	0.0	0.0	0.0	0.283444	0.0	0.111373	0.0	0.0	0.0	0.0	0.0	0.0	0.0	0.0	0.0	0.029992	0.106311	0.063539	0.0	0.024908	0.058805	0.070118	0.0	0.0	0.0	0.027161	0.027332	0.0	0.0	0.0	0.068335	0.0	0.179217	0.0	0.0	0.16414	0.042664	0.099149	0.0	0.0	0.0	0.0	0.081576	0.03875	0.118133	0.040154	0.0	0.0	0.0	0.122033	0.150515	0.145608	0.0	0.0	0.024706	0.0	0.0	0.057992	0.0	0.0	0.021873	0.019983	0.080224	0.018813	0.0	0.0	0.0	0.0	0.0	0.0	0.070634	0.083123	0.064534	0.0	0.0	0.055644	0.0	0.017995	0.082271	0.0	0.055788	0.0	0.030039	0.266324	0.046629	0.122779	0.0	0.072677	0.0	0.046751	0.077146	0.059242	0.04733	0.0	0.0	0.04828	0.0	0.0	0.0	0.043818	0.099608	0.0	0.136914	0.0	0.083351	0.0	0.0398	0.143624	0.0	0.0	0.0	0.054373	0.0	0.05421	0.0	0.0	0.043338	0.0	0.022797	0.026877	0.0	0.065968	0.0	0.037548	0.080055	0.0	0.057604	0.024139	0.0	0.0	0.044489	0.095948	0.0	0.014805	0.037539	0.0	0.02288	0.027013	0.130174	0.0	0.096831	0.046171	0.0	0.059174	0.0	0.0	0.041678	0.0	0.0	0.0	0.0	0.0	0.067365	0.162434	0.041498	0.028946	0.112754	0.0	0.0	0.0	0.047007	0.0	0.0	0.0	0.0	0.037841	0.057668	0.0	0.152459	0.0	0.0	0.0	0.0	0.0	0.0	0.072952	0.0	0.048001	0.0	0.0	0.0	0.036735	0.033706	0.068109	0.0	0.123245	0.0	0.055907	0.041746	0.0	0.0	0.0	0.0	0.065006	0.0	0.086227	0.0	0.039846	0.0	0.0	0.148754	0.138164	0.0	0.0	0.0	0.066671	0.316619	0.0	0.169775	0.0	0.0	0.0	0.0	0.0	0.16742	0.084004	0.159618	0.0	0.318215	0.123674	0.189225	0.066777	0.160402	0.0	0.106792	0.0	0.0	0.0	0.041996	0.0	0.0	0.0	0.0	0.0	0.0	0.0	0.0	0.0	0.0	0.0	0.0	0.0	0.0	0.0	0.0	0.0	0.0	0.0	0.024306	0.0	0.0	0.0	0.0	0.178151	0.0	0.0	0.0	0.0	0.0	0.04312	0.0	0.033769	0.0	0.0	0.0	0.036318	0.0	0.0	0.0	0.0	0.0	0.0	0.0	0.0	0.0	0.0	0.0	0.0	0.0	0.0	0.0	0.0	0.0	0.0	0.0	0.0	0.0	0.0	0.0	0.0	0.0	0.0	0.0	0.0	0.0	0.0	0.0	0.0	0.0	0.0	0.0	0.117791	0.061024	0.0	0.0	0.0	0.035503	0.040718	0.056815	0.040995	0.041756	0.0	0.0	0.0	0.102314	0.0	0.148876	0.108427	0.234558	0.113311	0.0	0.0	0.0	0.0	0.0	0.0	0.0	0.0	0.100019	0.0	0.0	0.0	0.0	0.0	0.142747	0.042231	0.0	0.0	0.0	0.0	0.040594	0.0	0.0	0.0	0.123908	0.0	0.0	0.0	0.0	0.0	0.0	0.0	0.126506	0.0	0.0	0.0	0.0	0.0	0.0	0.0	0.0	0.119084	0.0	0.0	0.0
25549	ENSMUSG00000026531	Mptx1	0.0	0.0	0.218948	0.0	0.151999	0.0	0.0	0.0	0.21906	0.0	0.0	0.0	0.0	0.0	0.0	0.0	0.0	0.0	0.0	0.0	0.0	0.0	0.0	0.0	0.0	0.0	0.0	0.0	0.0	0.0	0.0	0.0	0.0	0.0	0.0	0.0	0.0	0.0	0.0	0.0	0.0	0.0	0.0	0.0	0.0	0.0	0.0	0.0	0.0	0.0	0.0	0.0	0.0	0.0	0.0	0.0	0.0	0.0	0.0	0.0	0.0	0.0	0.0	0.0	0.0	0.0	0.0	0.0	0.0	0.0	0.0	0.0	0.0	0.0	0.0	0.0	0.0	0.0	0.0	0.0	0.0	0.0	0.0	0.0	0.0	0.0	0.0	0.0	0.0	0.0	0.0	0.0	0.0	0.0	0.0	0.0	0.0	0.0	0.0	0.0	0.0	0.0	0.0	0.0	0.0	0.0	0.0	0.0	0.0	0.0	0.0	0.0	0.0	0.0	0.0	0.0	0.0	0.0	0.0	0.0	0.0	0.0	0.0	0.0	0.0	0.0	0.0	0.0	0.0	0.0	0.0	0.0	0.0	0.0	0.0	0.0	0.0	0.0	0.0	0.0	0.0	0.0	0.0	0.0	0.0	0.0	0.0	0.0	0.0	0.0	0.0	0.0	0.0	0.0	0.0	0.0	0.0	0.0	0.0	0.0	0.0	0.0	0.0	0.0	0.0	0.0	0.0	0.0	0.0	0.0	0.0	0.0	0.0	0.0	0.0	0.0	0.0	0.0	0.0	0.0	0.0	0.0	0.0	0.0	0.0	0.0	0.0	0.0	0.0	0.0	0.0	0.0	0.0	0.0	0.0	0.0	0.0	0.0	0.0	0.0	0.0	0.0	0.0	0.0	0.0	0.0	0.0	0.0	0.0	0.0	0.0	0.0	0.0	0.0	0.0	0.0	0.0	0.0	0.0	0.0	0.0	0.0	0.0	0.0	0.0	0.0	0.0	0.0	0.0	0.0	0.0	0.0	0.0	0.0	0.0	0.0	0.0	0.0	0.0	0.0	0.0	0.0	0.0	0.0	0.0	0.0	0.0	0.0	0.0	0.0	0.0	0.0	0.0	0.0	0.0	0.0	0.0	0.0	0.0	0.0	0.0	0.0	0.0	0.0	0.0	0.0	0.0	0.0	0.0	0.0	0.0	0.0	0.0	0.0	0.0	0.0	0.0	0.0	0.0	0.0	0.0	0.0	0.0	0.0	0.0	0.0	0.0	0.0	0.0	0.0	0.0	0.0	0.0	0.0	0.0	0.0	0.0	0.0	0.0	0.0	0.0	0.0	0.0	0.0	0.0	0.0	0.0	0.0	0.0	0.0	0.0	0.0	0.0	0.0	0.0	0.0	0.0	0.0	0.0	0.0	0.0	0.0	0.0	0.0	0.0	0.0	0.0	0.0	0.0	0.0	0.0	0.0	0.0	0.0	0.0	0.0	0.0	0.0	0.0	0.0	0.0	0.0	0.0	0.0	0.0	0.0	0.0	0.0	0.0	0.0	0.0	0.0	0.0	0.0	0.0	0.0	0.0	0.0	0.0	0.0	0.0	0.0	0.0	0.0	0.0	0.0	0.0	0.0	0.0	0.0	0.0	0.0	0.0	0.0	0.0	0.0	0.0	0.0	0.0	0.0	0.0	0.0	0.0	0.0	0.0	0.0	0.0	0.0	0.0	0.0	0.0	0.0	0.0	0.0	0.0	0.0	0.0	0.0	0.0	0.0	0.0	0.0	0.0	0.0	0.0	0.0	0.0	0.0	0.0	0.0	0.0	0.0	0.0	0.0	0.0	0.0	0.0	0.0	0.0	0.0	0.0	0.0	0.0	0.0	0.0	0.0	0.0	0.0	0.0	0.0	0.0	0.0	0.0	0.0	0.0	0.0	0.0	0.0	0.0	0.0	0.0	0.0	0.0	0.0	0.0	0.0	0.0	0.0	0.0	0.0	0.0	0.0	0.0	0.0	0.0	0.0	0.0	0.0	0.0	0.0	0.0	0.0	0.0	0.0	0.0	0.0	0.0	0.0	0.0	0.0	0.0	0.0	0.0	0.0	0.0	0.0	0.0	0.0	0.0	0.0	0.0	0.0	0.0	0.0	0.0	0.0	0.0	0.0	0.0	0.0	0.0	0.0	0.0	0.0	0.0	0.0	0.0	0.0	0.0	0.0	0.0	0.0	0.0	0.0	0.0	0.0	0.0	0.0	0.0	0.0	0.0	0.0	0.0	0.0	0.0	0.0	0.0	0.0	0.0	0.0	0.0	0.0	0.0	0.0	0.0	0.0	0.0	0.0	0.0	0.0	0.0	0.0	0.0	0.0	0.0	0.0	0.0	0.0	0.0	0.0	0.0	0.0	0.0	0.0	0.0	0.0	0.0	0.0	0.0	0.0	0.0	0.0	0.0	0.0	0.0	0.0	0.0	0.0	0.0	0.0	0.0	0.0	0.0	0.0	0.0	0.0	0.0	0.0	0.0	0.0	0.0	0.0	0.0	0.0	0.0	0.0	0.0	0.0	0.0	0.0	0.0	0.0	0.0	0.0	0.0	0.0	0.0	0.0	0.0	0.0	0.0	0.0	0.0	0.0	0.0	0.0	0.0	0.0	0.0	0.0	0.0	0.0	0.0	0.0	0.0	0.0	0.0	0.0	0.0	0.0	0.0	0.0	0.0	0.0	0.0	0.0	0.0	0.0	0.0	0.0	0.0	0.0	0.0	0.0	0.0	0.0	0.0	0.0	0.0	0.0	0.0	0.0	0.0	0.0	0.0	0.0	0.0	0.0	0.0	0.0	0.0	0.0	0.0	0.0	0.0	0.0	0.0	0.0	0.0	0.0	0.0	0.0	0.0	0.0	0.0	0.0	0.0	0.0	0.0	0.0	0.0	0.0	0.0	0.0	0.0	0.0	0.0	0.0	0.0	0.0	0.0	0.0	0.0	0.0	0.0	0.0	0.0	0.0	0.0	0.0	0.0	0.0	0.0	0.0	0.0	0.0	0.0	0.0	0.0	0.0	0.0	0.008369	0.0	0.0	0.0	0.0	0.0	0.0	0.0	0.0	0.0	0.0	0.0	0.0	0.0	0.0	0.0	0.0	0.0	0.0	0.0	0.0	0.0	0.0	0.0	0.0	0.0	0.0	0.0	0.0	0.0	0.0	0.0	0.0	0.0	0.0	0.0	0.0	0.0	0.0	0.0	0.0	0.0	0.0	0.0	0.0	0.0	0.0	0.0	0.0	0.0	0.0	0.0	0.0	0.0	0.0	0.0	0.0	0.0	0.0	0.0	0.0	0.0	0.0	0.0	0.0	0.0	0.0	0.0	0.0	0.0	0.0	0.0	0.0	0.0	0.0	0.0	0.0	0.0	0.0	0.0	0.0	0.0	0.0	0.0	0.0	0.0	0.0	0.0	0.0	0.0	0.0	0.0	0.0	0.0	0.0	0.0	0.0	0.0	0.0	0.0	0.0	0.0	0.0	0.0	0.0	0.0	0.0	0.0	0.0	0.0	0.0	0.104918	0.0	0.0
25550	ENSMUSG00000008683	Rps15a	131.292	115.105	113.207	105.212	111.535	100.863	117.17	105.633	107.641	128.057	127.977	128.077	264.416	309.431	293.64	295.952	270.071	264.669	295.328	277.797	270.117	277.669	284.73	339.748	289.318	356.45	303.384	358.152	265.415	282.342	262.686	265.998	318.614	287.528	279.724	268.529	285.36	263.15	311.339	1.86801	308.042	250.693	296.519	292.46	382.864	284.987	306.029	268.421	304.781	296.94	274.751	292.075	282.498	377.488	248.871	296.839	275.594	196.794	269.734	292.33	271.553	264.336	252.832	295.523	294.52	302.155	293.32	261.495	276.34	318.721	412.535	279.023	290.441	316.656	246.383	320.289	274.03	315.283	309.867	312.717	287.944	288.444	290.107	254.76	322.203	322.814	323.689	257.786	335.515	85.9744	134.594	152.248	107.236	118.443	95.278	97.6719	108.62	134.857	132.36	126.806	112.778	109.387	118.119	119.172	116.267	133.686	137.268	113.284	96.1354	101.764	123.546	102.514	125.721	148.051	118.798	128.062	104.762	103.863	120.651	110.645	108.265	120.665	85.1197	147.859	115.847	119.227	91.6116	108.268	116.017	137.675	118.48	98.7222	148.799	112.089	97.4538	112.651	110.967	311.423	256.382	624.7	377.977	322.128	285.154	345.175	311.944	308.208	198.945	235.344	228.697	193.24	292.023	219.039	284.126	231.498	241.572	269.305	243.349	223.656	352.006	244.366	278.817	224.206	278.438	305.318	254.523	312.491	250.54	282.439	290.564	264.714	202.892	228.299	223.901	163.536	232.301	242.924	234.402	232.259	228.63	239.015	209.364	259.877	254.162	157.277	164.725	247.26	198.525	205.478	200.966	222.867	121.932	208.579	197.783	227.28	222.046	146.931	196.212	208.261	181.534	228.119	207.351	161.513	205.186	213.192	192.809	138.429	30.6988	38.2236	39.4319	36.8268	37.3071	38.766	43.015	29.0726	44.9214	27.0721	32.117	35.5797	37.1731	36.2986	35.0049	67.0689	49.111	35.5032	250.429	258.798	224.095	199.761	241.162	237.766	221.148	243.64	301.333	249.751	228.966	226.544	225.33	245.399	290.639	248.842	252.416	237.876	246.56	283.92	263.178	249.516	316.032	266.028	398.069	281.628	552.431	229.866	277.996	303.943	316.786	346.524	329.003	365.038	280.583	241.535	291.214	188.99	216.102	253.6	272.679	307.215	241.339	265.089	255.004	290.424	266.166	284.776	238.602	296.489	238.379	228.647	313.846	128.72	37.7318	67.4173	72.3213	74.8772	82.179	32.1673	47.2044	71.6272	83.4551	88.3863	89.7881	41.3117	65.5376	82.8228	43.157	48.8849	68.871	67.0158	55.0043	65.4467	70.0355	50.757	51.0811	62.3925	77.6983	48.7361	33.7709	63.2889	50.6163	68.49	34.643	193.293	215.87	181.404	167.024	172.372	154.573	199.313	185.396	188.755	192.598	142.196	170.709	348.086	348.646	408.863	372.363	269.498	314.503	304.503	386.05	285.569	303.34	334.15	306.678	343.521	307.489	262.585	304.1	321.122	343.216	303.757	312.146	307.608	326.023	302.028	348.362	138.486	147.667	148.018	151.803	164.592	140.361	184.974	143.587	151.609	145.013	125.563	160.719	141.634	154.607	157.257	129.497	133.416	158.107	143.745	149.85	123.662	126.753	121.839	190.275	187.076	132.448	136.91	119.071	166.489	168.617	167.464	169.131	151.295	152.587	154.023	178.888	140.57	158.795	138.087	168.981	187.636	166.97	179.601	156.462	177.1	141.808	155.668	158.56	169.657	166.244	141.009	163.56	152.091	152.505	146.066	143.25	146.735	186.612	159.002	151.716	174.706	133.306	159.569	161.178	163.817	128.344	155.098	148.135	152.524	144.03	155.657	151.956	179.629	122.658	136.111	158.11	144.841	158.544	16.9771	15.9778	11.3105	6.03707	28.4462	22.6339	28.1756	7.41946	17.8288	8.75836	22.2186	16.6012	17.0602	8.38836	16.7764	13.8713	10.5715	9.28268	11.6841	14.3352	10.0934	13.2982	19.4998	14.0946	52.5961	37.4473	49.8645	42.4072	46.3178	45.5144	107.299	39.4014	114.101	104.874	102.983	91.3147	114.943	91.5337	108.417	118.016	103.011	106.754	112.854	109.914	281.414	334.19	335.949	276.543	284.441	354.848	321.15	365.656	103.719	84.5235	105.454	104.355	100.273	91.0355	114.406	103.323	106.75	88.4034	103.539	91.8442	102.462	96.361	93.3507	111.496	104.701	118.575	107.427	105.407	130.634	113.146	93.6437	84.2692	344.831	336.306	332.665	300.261	359.475	276.07	256.706	369.317	325.033	376.778	391.951	298.83	317.653	412.244	314.95	336.858	314.339	344.855	342.242	302.738	291.535	359.256	350.555	262.148	329.152	320.991	350.886	338.999	325.077	528.995	379.996	370.423	361.486	131.56	117.03	121.195	97.8765	138.292	133.201	96.9719	168.088	106.885	133.706	114.894	103.827	151.976	130.312	150.403	134.411	161.009	96.3461	88.3882	105.291	83.0267	101.264	131.076	92.0147	127.047	70.8024	86.8076	93.5113	101.644	69.3504	82.8928	103.855	130.399	80.9649	117.782	109.333	100.765	83.2082	83.2364	109.298	82.2583	63.1448	118.701	91.4907	87.1964	76.6828	491.413	474.432	450.613	474.016	413.259	342.486	414.717	415.028	714.867	416.93	580.673	306.092	341.018	459.676	438.937	372.488	458.873	513.737	358.75	473.769	377.031	367.019	397.522	618.581	410.003	305.272	246.561	318.146	257.226	316.303	257.762	313.066	293.329	319.432	227.25	350.456	249.889	285.896	259.201	320.41	233.53	289.291	357.775	212.551	288.827	183.749	186.81	226.15	203.135	141.149	134.155	152.923	155.233	160.912	123.229	178.082	134.743	126.039	160.543	149.14	104.009	363.107	275.485	320.284	366.506	329.223	332.8	334.596	268.994	285.232	301.208	339.58	0.0	269.322	301.951	306.005	301.772	317.701	280.453	287.538	328.491	284.958	240.348	308.925	367.569	257.915	212.075	237.765	155.904	159.079	174.298	162.275	202.412	192.239	220.497	258.599	241.194	236.979	243.333	307.223	379.752	246.416	178.144	256.459	203.92	368.364	247.103	313.315	116.971	77.3019	90.188	98.4065	100.376	87.1995	229.254	225.583	203.262	215.259	198.621	229.042	100.602	113.506	182.844	224.929	112.366	221.823	100.038	214.506	101.772	220.476	240.454	206.225	37.1647	43.9716	36.8038	10.534	39.9576	12.5514	38.3499	41.0492	45.1151	42.116	30.1447	47.2694	42.0183	43.2413	27.1366	44.5536	17.1235	38.0798	245.055	258.277	396.132	213.801	226.553	236.36	312.201	392.725	471.286	321.695	358.777	488.644	269.526	227.295	246.219	263.755	235.863	277.56	269.728	251.27	231.822	199.411	257.587	241.221	215.443	229.711	258.585	253.352	229.318	238.54	228.124	288.228	368.616	273.133	241.788	299.997	246.901	236.461	242.246	238.792	244.855	260.755	202.825	231.921	229.47	232.877	302.388	129.081	68.4811	136.75	98.7458	88.5527	90.4707	643.944	466.289	716.472	619.638	648.009	680.416	524.499	583.87	688.554	625.193	576.351	636.215	629.64	567.956	682.122	521.185	585.221	665.071	547.464	728.918	767.609	806.929	460.396	714.585
25551	ENSMUSG00000090740	Gm17079	0.0	0.0	0.0	0.0	0.0	0.0	0.0	0.0	0.0	0.0	0.0	0.0	0.0	0.0	0.0	0.0	0.0	0.0	0.0	0.0	0.0	0.0	0.0	0.0	0.0	0.0	0.0	0.0	0.0	0.0	0.0	0.0	0.0	0.0	0.0	0.0	0.0	0.0	0.0	0.0	0.0	0.0	0.0	0.0	0.0	0.0	0.0	0.0	0.0	0.0	0.0	0.0	0.0	0.0	0.0	0.0	0.0	0.0	0.0	0.0	0.0	0.0	0.0	0.0	0.0	0.0	0.0	0.0	0.0	0.0	0.0	0.0	0.0	0.0	0.0	0.0	0.0	0.0	0.0	0.0	0.0	0.0	0.0	0.0	0.0	0.0	0.0	0.0	0.0	0.0	0.0	0.0	0.0	0.0	0.0	0.0	0.0	0.0	0.0	0.0	0.0	0.0	0.0	0.0	0.0	0.0	0.0	0.0	0.0	0.0	0.0	0.0	0.0	0.0	0.0	0.0	0.0	0.0	0.0	0.0	0.0	0.0	0.0	0.0	0.0	0.0	0.0	0.0	0.0	0.0	0.0	0.0	0.0	0.0	0.0	0.0	0.0	0.0	0.0	0.0	0.0	0.0	0.0	0.0	0.0	0.0	0.0	0.0	0.0	0.0	0.0	0.0	0.0	0.0	0.0	0.0	0.0	0.0	0.0	0.0	0.0	0.0	0.0	0.0	0.0	0.0	0.0	0.0	0.0	0.0	0.0	0.0	0.0	0.0	0.0	0.0	0.0	0.0	0.0	0.0	0.0	0.0	0.0	0.0	0.0	0.0	0.0	0.0	0.0	0.0	0.0	0.0	0.0	0.0	0.0	0.0	0.0	0.0	0.0	0.0	0.0	0.0	0.0	0.0	0.0	0.0	0.0	0.0	0.0	0.0	0.0	0.0	0.0	0.0	0.0	0.0	0.0	0.0	0.0	0.0	0.0	0.0	0.0	0.0	0.0	0.0	0.0	0.0	0.0	0.0	0.0	0.0	0.0	0.0	0.0	0.0	0.0	0.0	0.0	0.0	0.0	0.0	0.0	0.0	0.0	0.0	0.0	0.0	0.0	0.0	0.0	0.0	0.0	0.0	0.0	0.0	0.0	0.0	0.0	0.0	0.0	0.0	0.0	0.0	0.0	0.0	0.0	0.0	0.0	0.0	0.0	0.0	0.0	0.0	0.0	0.0	0.0	0.0	0.0	0.0	0.0	0.0	0.0	0.0	0.0	0.0	0.0	0.0	0.0	0.0	0.0	0.0	0.0	0.0	0.0	0.0	0.0	0.0	0.0	0.0	0.0	0.0	0.0	0.0	0.0	0.0	0.0	0.0	0.0	0.0	0.0	0.0	0.0	0.0	0.0	0.0	0.0	0.0	0.0	0.0	0.0	0.0	0.0	0.0	0.0	0.0	0.0	0.0	0.0	0.0	0.0	0.0	0.0	0.0	0.0	0.0	0.0	0.0	0.0	0.0	0.0	0.0	0.0	0.0	0.0	0.0	0.0	0.0	0.0	0.0	0.0	0.0	0.0	0.0	0.0	0.0	0.0	0.0	0.0	0.0	0.0	0.0	0.0	0.0	0.0	0.0	0.0	0.0	0.0	0.0	0.0	0.0	0.0	0.0	0.0	0.0	0.0	0.0	0.0	0.0	0.0	0.0	0.0	0.0	0.0	0.0	0.0	0.0	0.0	0.0	0.0	0.0	0.0	0.0	0.0	0.0	0.0	0.0	0.0	0.0	0.0	0.035749	0.0	0.0	0.0	0.0	0.0	0.0	0.0	0.0	0.0	0.0	0.0	0.0	0.0	0.0	0.0	0.0	0.0	0.0	0.0	0.0	0.0	0.0	0.0	0.0	0.0	0.0	0.0	0.0	0.0	0.0	0.0	0.0	0.0	0.0	0.0	0.0	0.0	0.0	0.0	0.0	0.0	0.0	0.0	0.0	0.0	0.0	0.0	0.0	0.0	0.0	0.0	0.0	0.0	0.0	0.0	0.0	0.0	0.0	0.0	0.0	0.0	0.0	0.0	0.0	0.0	0.0	0.0	0.0	0.0	0.0	0.0	0.0	0.0	0.0	0.0	0.0	0.0	0.0	0.0	0.0	0.0	0.0	0.0	0.0	0.0	0.0	0.0	0.0	0.0	0.0	0.0	0.0	0.0	0.0	0.0	0.0	0.0	0.0	0.0	0.0	0.0	0.0	0.0	0.0	0.0	0.0	0.0	0.0	0.0	0.0	0.0	0.0	0.0	0.0	0.0	0.0	0.0	0.0	0.0	0.0	0.0	0.0	0.0	0.0	0.0	0.0	0.0	0.0	0.0	0.0	0.0	0.0	0.0	0.0	0.0	0.0	0.0	0.0	0.0	0.0	0.0	0.0	0.0	0.0	0.0	0.0	0.0	0.0	0.0	0.0	0.0	0.0	0.0	0.0	0.0	0.0	0.0	0.0	0.0	0.0	0.0	0.0	0.0	0.0	0.0	0.0	0.0	0.0	0.0	0.0	0.0	0.0	0.0	0.0	0.0	0.0	0.0	0.0	0.0	0.0	0.0	0.0	0.0	0.0	0.0	0.0	0.0	0.0	0.0	0.0	0.0	0.0	0.0	0.0	0.0	0.0	0.0	0.0	0.0	0.0	0.0	0.0	0.0	0.0	0.0	0.0	0.0	0.0	0.0	0.0	0.0	0.0	0.0	0.0	0.0	0.0	0.0	0.0	0.0	0.0	0.0	0.0	0.0	0.0	0.0	0.0	0.0	0.0	0.0	0.0	0.0	0.0	0.0	0.0	0.0	0.0	0.0	0.0	0.0	0.0	0.0	0.0	0.0	0.0	0.0	0.0	0.0	0.0	0.0	0.0	0.0	0.0	0.0	0.0	0.0	0.0	0.0	0.0	0.0	0.0	0.0	0.0	0.0	0.0	0.0	0.0	0.0	0.0	0.0	0.0	0.0	0.0	0.0	0.0	0.0	0.0	0.0	0.0	0.0	0.0	0.0	0.0	0.0	0.0	0.016522	0.0	0.0	0.0	0.0	0.0	0.0	0.0	0.0	0.0	0.0	0.0	0.0	0.0	0.0	0.0	0.0	0.0	0.0	0.0	0.0	0.0	0.0	0.0	0.0	0.0	0.0	0.0	0.0	0.0	0.0	0.0	0.0	0.0	0.0	0.0	0.0	0.0	0.0	0.0	0.0	0.0	0.0	0.0	0.0	0.0	0.0	0.0	0.0	0.0	0.0	0.0	0.0	0.0	0.0	0.0	0.0	0.0	0.0	0.0	0.0	0.0	0.0	0.0	0.0	0.0	0.0	0.0	0.0	0.0	0.0	0.0	0.0	0.0	0.0	0.0	0.0	0.0	0.0	0.0	0.0	0.0	0.0	0.0	0.0	0.0	0.0	0.0	0.0	0.0	0.0	0.0	0.0	0.0	0.0	0.0	0.0	0.0	0.0	0.0	0.0	0.0	0.0	0.0	0.0	0.0	0.0	0.0	0.0	0.0	0.0	0.0	0.0	0.0	0.0	0.0	0.0	0.0	0.0
25552	ENSMUSG00000027007	Itprid2	5.16538	5.54917	8.19974	5.98434	5.76308	5.67742	7.41398	5.53563	4.77646	7.4984	7.71775	6.65294	13.6679	12.8539	12.6071	10.936	11.1002	10.2931	10.5771	10.4512	8.43433	10.9755	10.8715	13.0435	13.2407	12.962	11.9367	11.9804	13.3761	10.7965	10.5311	13.122	10.7383	12.5855	11.0678	9.88842	10.4112	11.9755	9.31983	1.35644	14.0442	10.6409	11.8806	9.37785	13.7872	11.4041	10.6694	10.5207	9.77183	13.2832	9.89279	8.4445	12.784	12.3979	12.3443	11.5783	10.4895	2.75773	10.5992	12.0481	7.92017	11.7559	7.98497	12.2919	12.4733	11.6052	12.458	11.3064	9.68349	9.62981	16.9026	12.6558	7.64175	12.6598	10.0737	8.87833	8.89871	11.2992	12.1585	9.36412	11.0879	9.42063	14.2323	13.8206	13.122	11.8265	10.646	8.34174	9.0809	6.33722	6.79014	5.29649	7.45601	6.31986	6.64093	5.53296	6.01728	5.44629	6.65498	5.90237	8.2342	5.43077	7.7138	5.01941	4.6086	6.04699	6.84551	5.53607	6.66668	5.33418	5.69606	6.77421	6.46134	6.52591	6.78685	7.52085	6.29399	5.68121	6.95627	4.50456	6.10627	7.45603	4.95024	6.04792	4.13073	5.16431	6.61214	6.2955	5.97093	8.16157	4.41208	5.30669	5.91664	5.12676	6.24118	7.64588	7.36383	9.38525	7.59297	12.8243	10.3246	11.2351	11.2109	10.887	8.07019	10.8835	12.097	13.4383	14.6437	13.0192	15.1262	10.5042	9.93946	14.0872	15.2418	9.77193	15.9233	10.5218	6.304	11.1447	10.1614	11.5692	4.36616	12.3071	13.1959	7.70358	12.3996	11.9374	14.1476	10.1655	9.63946	15.2849	14.3389	12.3104	16.712	17.1728	12.6456	13.9923	12.7943	11.7866	14.2744	16.306	7.24724	8.62313	9.98071	11.3115	8.27244	11.425	11.3138	8.26774	12.0337	13.209	12.5386	6.89244	11.6292	7.62657	10.6385	9.68459	9.12329	6.31886	7.64049	6.31292	12.7761	9.36698	10.6332	10.3479	0.402999	0.273847	0.222237	0.48516	0.334434	0.345927	0.398929	0.128814	0.486274	0.195724	0.251966	0.651233	0.524956	0.069278	0.203963	0.356136	0.305538	0.371417	12.0988	8.25985	8.18549	6.67857	14.2678	8.42553	10.0428	12.9138	8.31914	12.7622	9.43098	8.91524	9.96428	9.80946	10.7666	9.54507	11.9153	10.4703	14.388	10.7369	13.4822	13.0099	12.0733	11.1818	15.2699	9.88988	16.7873	12.8511	17.5184	14.7435	17.1712	18.4661	16.1843	21.0852	12.1419	14.2487	11.1775	11.9421	12.7621	17.5565	12.4969	11.9103	12.4477	14.5204	14.1077	14.1427	13.1773	11.077	12.9632	15.8167	13.0363	10.3136	12.017	6.74068	5.0843	5.96069	3.81881	5.35518	5.51641	5.37718	5.91273	3.67293	4.89977	7.47778	5.15484	6.27798	5.35958	5.03622	5.29456	5.25198	5.39895	6.56025	5.53817	4.6228	5.02818	5.69538	5.86342	5.84194	5.82321	4.82128	6.10337	5.8563	6.37429	5.79144	5.6644	11.9868	9.51403	5.28114	9.13023	10.2804	5.89327	13.1077	9.84171	7.41521	8.78127	10.9348	8.32431	13.2193	12.1142	10.612	10.8687	10.2788	9.75631	10.5307	11.0164	10.8155	13.4223	11.1473	9.30417	8.49754	11.2584	10.4763	9.88604	14.321	12.8765	11.3002	11.7347	12.6497	10.8319	9.4874	8.96191	7.22413	8.33356	7.77957	7.29865	11.3023	6.09713	10.1562	7.39524	9.66236	9.3063	7.2946	8.58655	10.4132	10.3021	10.0874	7.86324	6.91489	6.65948	5.43916	6.15939	4.68127	5.29716	4.69678	6.90393	6.01867	5.22695	4.99896	3.99033	6.0199	5.01349	14.4939	10.8068	6.94535	9.22991	12.0861	11.4439	10.8515	12.3586	11.1598	10.981	15.0242	11.5092	14.3947	11.2888	8.35742	9.63332	13.3987	10.3614	9.78231	10.8118	11.0566	10.1743	10.3572	13.8982	8.77162	11.2452	12.2299	9.69398	13.4773	11.8624	7.80105	9.66101	10.436	11.3603	11.3182	10.1127	8.65818	9.52882	10.8679	9.31273	9.83755	11.0104	9.88535	8.97323	9.84156	8.41129	8.24377	10.4799	1.01314	0.835968	0.700045	0.885194	1.09861	0.896737	0.649471	0.895648	0.920404	0.82738	0.825295	0.725447	0.9056	0.98185	0.949376	1.11726	0.835505	0.869618	1.08702	0.677943	0.908701	0.533029	0.72887	1.10343	8.39051	6.39534	8.84042	11.3545	8.35083	9.9502	10.0311	7.44361	7.32185	9.79056	11.0952	8.28126	10.352	11.4414	10.2835	11.3979	13.1056	8.16669	11.5871	9.01799	11.9939	11.0089	10.5279	12.5246	9.80439	12.219	15.6783	11.1206	6.51775	7.0785	5.90673	6.27375	6.00517	6.31053	6.52021	6.13777	5.73495	5.95593	6.25812	6.20825	7.06138	6.03216	5.6823	8.8616	8.74795	5.85728	6.19911	6.14876	8.33771	6.41212	5.02415	5.28097	16.6917	18.2348	13.6532	19.8871	15.6177	13.8281	14.597	20.0636	17.187	12.8432	17.0835	16.6066	18.1954	12.227	14.7099	13.2299	14.6251	16.1637	12.3758	15.6546	15.5201	14.49	15.4396	13.8177	20.6858	10.5064	15.1213	15.0984	11.534	9.40164	13.3032	14.9962	10.2094	9.62702	8.66253	13.2439	10.9848	7.82827	14.978	9.40396	15.8554	6.83366	11.6056	8.53737	7.74542	10.3887	9.8626	7.53147	11.9359	11.2143	9.18999	7.88497	19.4299	8.82334	10.3221	15.8631	7.53299	18.7259	8.45445	7.01924	8.93044	10.1582	8.40863	7.912	14.7593	15.7231	7.75175	12.9241	15.0673	16.9832	7.28947	7.63979	14.0871	7.50979	5.63585	20.4209	8.21186	8.44397	8.155	17.1363	13.5337	14.713	12.8734	12.5728	18.0298	15.1023	16.3696	19.5895	20.7322	17.6723	8.61572	14.9394	13.4367	16.231	15.3047	15.4287	20.0956	12.2872	16.6603	17.319	11.9155	12.7995	18.4371	13.5842	6.98831	7.53419	6.4114	10.2875	10.7711	8.49452	7.55603	11.0997	10.6557	9.40419	8.71704	13.4644	7.51335	7.43285	9.75363	7.70337	9.24229	12.3181	6.63862	11.4961	10.1682	8.72933	7.82492	8.01736	7.58763	5.77275	4.52494	4.82099	4.7973	4.66865	6.58216	4.99785	4.53167	5.90712	3.93957	4.86965	16.2051	15.6597	18.6787	17.9955	14.2409	16.7241	16.1846	15.2364	13.0982	16.8001	14.8342	0.0	14.4855	13.1307	14.898	17.456	19.5537	15.7755	20.0005	20.2495	13.4069	14.8842	15.056	18.6052	1.26968	3.29763	6.11657	11.7921	5.56347	3.87721	6.88882	5.10938	4.06917	4.31097	12.5228	6.0727	2.14019	4.93768	4.58441	2.40639	4.30963	6.59164	3.09535	5.23248	6.14744	4.54685	5.06316	3.74596	1.70189	3.73308	1.78983	2.54623	1.33517	11.3778	13.6258	10.3197	9.59577	9.39229	10.9603	9.52574	7.82862	10.5721	13.3637	10.545	13.5054	9.81825	12.1757	10.5346	10.8807	12.1425	12.7901	0.382578	0.419285	0.191563	0.110763	0.375321	0.086655	0.491709	0.369614	0.482346	0.556464	0.23204	0.509918	0.228278	0.491293	0.222054	0.319874	0.113414	0.405194	8.01927	9.56341	6.28656	9.19742	9.6587	7.33669	6.75094	7.53118	6.25147	7.66398	9.11294	2.37165	12.5924	15.4053	12.1953	14.4943	10.8794	12.1362	12.2912	9.26009	15.0433	11.8153	11.3203	15.4757	11.0711	15.3168	10.7223	15.1434	12.6527	13.0198	16.1404	11.2652	16.2543	15.1775	11.5284	10.3773	12.5946	10.9307	10.5826	12.9792	9.97877	10.5199	15.3978	12.8797	15.6395	13.3026	13.8355	2.33689	3.21561	1.82228	2.32907	3.01825	2.99784	11.3156	6.92863	10.4703	10.3508	12.4902	6.58129	9.3343	6.1131	12.3479	8.84287	9.0007	6.34958	14.9295	6.81572	9.72356	9.84143	10.1232	8.86742	11.2321	11.2146	6.62844	13.0555	7.48431	8.26118
25553	ENSMUSG00000085976	Gm13816	0.025022	0.0	0.0	0.020485	0.079589	0.045142	0.076263	0.106499	0.09557	0.185737	0.023914	0.171752	0.050469	0.106905	0.0	0.108326	0.044638	0.089875	0.0	0.0	0.054966	0.162959	0.093644	0.090105	0.0	0.0	0.110151	0.0	0.058124	0.049775	0.097599	0.048447	0.0	0.05233	0.0	0.0	0.052309	0.113823	0.099004	0.0	0.049449	0.0	0.0	0.054851	0.0	0.0	0.093151	0.226422	0.056044	0.0	0.0	0.141423	0.10561	0.042851	0.0	0.0	0.141528	0.0	0.0	0.0	0.0	0.0	0.051013	0.0	0.0	0.0	0.053963	0.043636	0.0	0.095101	0.0	0.091168	0.0	0.108652	0.155265	0.050711	0.0	0.099537	0.0	0.0	0.0	0.0	0.109387	0.0	0.0	0.04726	0.0	0.089646	0.049503	0.044001	0.05828	0.0	0.0	0.052072	0.076443	0.0	0.082213	0.028739	0.048961	0.0	0.087037	0.059186	0.091295	0.027308	0.0	0.061316	0.151494	0.0	0.026021	0.028024	0.0	0.0	0.04762	0.054537	0.02773	0.089569	0.027705	0.069944	0.0	0.027144	0.082602	0.111213	0.025839	0.088625	0.155484	0.251079	0.105559	0.035603	0.0	0.028405	0.026987	0.102679	0.058798	0.029708	0.039057	0.0	0.050376	0.074475	0.0	0.0	0.0	0.100413	0.099284	0.080864	0.0	0.0	0.0	0.0	0.0	0.273653	0.0	0.0	0.0	0.0	0.064324	0.0	0.0	0.08408	0.0	0.0	0.134327	0.0	0.0	0.0	0.0	0.121745	0.0	0.0	0.149787	0.113848	0.076822	0.0	0.0	0.0	0.131836	0.0	0.074252	0.0	0.0	0.0	0.0	0.07269	0.098113	0.0	0.0	0.0	0.0	0.0	0.118871	0.0	0.0	0.0	0.0	0.0	0.24427	0.0	0.0	0.0	0.0	0.097098	0.0	0.0	0.0	0.0	0.0	0.0	0.0	0.0	0.0	0.0	0.0	0.0	0.0	0.0	0.0	0.0	0.0	0.0	0.0	0.0	0.0	0.0	0.0	0.0	0.0	0.0	0.0	0.0	0.0	0.0	0.0	0.0	0.171623	0.0	0.0	0.0	0.0	0.0	0.143279	0.11355	0.0	0.0	0.18508	0.042194	0.070041	0.078969	0.0	0.0	0.107224	0.0	0.052149	0.0	0.0	0.0	0.0	0.094275	0.043526	0.0	0.0	0.0	0.0	0.0	0.0	0.0	0.0	0.0	0.0	0.0	0.0	0.0	0.0	0.0	0.0	0.0	0.0	0.144406	0.0	0.066756	0.231755	0.065519	0.0	0.0	0.0	0.0	0.0	0.065565	0.0	0.0	0.072466	0.0	0.077029	0.0	0.27818	0.055332	0.177985	0.0	0.0	0.130753	0.074688	0.073143	0.070625	0.0	0.069133	0.059486	0.0	0.069218	0.0	0.062421	0.064372	0.0	0.0	0.0	0.0	0.0	0.0	0.0	0.171113	0.0	0.0	0.172193	0.184252	0.0	0.0	0.0	0.0	0.0	0.0	0.0	0.0	0.0	0.0	0.0	0.0	0.0	0.0	0.0	0.0	0.0	0.0	0.238716	0.0	0.0	0.0	0.204271	0.0	0.0	0.0	0.0	0.333787	0.0	0.0	0.168157	0.0	0.0	0.0	0.0	0.0	0.144625	0.076704	0.0	0.117908	0.0	0.0	0.072857	0.019009	0.01433	0.0	0.078758	0.0	0.0	0.0	0.01393	0.016398	0.0	0.0	0.130924	0.040746	0.130784	0.042531	0.0	0.09754	0.056071	0.088064	0.036728	0.0	0.123145	0.083115	0.057216	0.0	0.0	0.038749	0.034637	0.0	0.040816	0.099089	0.126938	0.064242	0.0	0.135095	0.0	0.0	0.0	0.0	0.0	0.048407	0.0	0.0	0.0	0.12892	0.0	0.07702	0.044673	0.054461	0.055397	0.172088	0.130768	0.0	0.056057	0.0	0.047032	0.0	0.0	0.0	0.0	0.0	0.0	0.0	0.0	0.0	0.0	0.0	0.0	0.0	0.0	0.0	0.0	0.0	0.0	0.0	0.0	0.0	0.0	0.0	0.0	0.0	0.0	0.0	0.0	0.0	0.0	0.0	0.0	0.0	0.0	0.0	0.036125	0.068279	0.106458	0.071412	0.166459	0.068843	0.07091	0.0	0.034908	0.09453	0.034081	0.161335	0.065762	0.051798	0.0	0.085325	0.0	0.0	0.0	0.145573	0.097441	0.078806	0.067338	0.0	0.0	0.0	0.046724	0.075303	0.0	0.0	0.037865	0.0	0.174929	0.02361	0.052025	0.0	0.0	0.046932	0.038799	0.025195	0.038814	0.143418	0.130706	0.06916	0.108181	0.043305	0.055516	0.072632	0.0	0.025194	0.078489	0.138469	0.070332	0.125186	0.09625	0.090794	0.0	0.029437	0.045684	0.038366	0.124951	0.068615	0.080084	0.019886	0.028683	0.026521	0.0	0.0	0.0	0.125496	0.0	0.0	0.09718	0.100478	0.0	0.044792	0.081854	0.261001	0.318077	0.0	0.067745	0.0	0.203409	0.0	0.394085	0.047866	0.053686	0.0	0.0	0.0	0.099375	0.124916	0.0	0.057748	0.0	0.050821	0.092254	0.030713	0.04786	0.0	0.041446	0.107855	0.156644	0.035368	0.046136	0.027542	0.041328	0.082245	0.032908	0.06962	0.049556	0.046825	0.0	0.092355	0.019672	0.026441	0.162144	0.032373	0.035941	0.0	0.099218	0.056039	0.0	0.0	0.0	0.0	0.0	0.0	0.0	0.0	0.0	0.058498	0.0	0.0	0.0	0.0	0.0	0.0	0.281048	0.055558	0.0	0.071334	0.0	0.0	0.0	0.0	0.0	0.0	0.0	0.0	0.0	0.0	0.0	0.0	0.0	0.0	0.0	0.0	0.0	0.08783	0.128354	0.058983	0.0	0.081431	0.0	0.0	0.12139	0.0	0.058315	0.0	0.0	0.0	0.0	0.183372	0.062705	0.0	0.257926	0.0	0.0	0.0	0.05871	0.0	0.145466	0.075607	0.119397	0.0	0.0	0.065517	0.0	0.064423	0.06318	0.187119	0.126222	0.142808	0.073991	0.0	0.0	0.065506	0.149156	0.0	0.131019	0.0	0.192703	0.198024	0.119201	0.050655	0.139117	0.059994	0.06917	0.087937	0.0	0.0	0.112443	0.071181	0.0	0.0	0.0	0.078736	0.0	0.0	0.0	0.0	0.0	0.0	0.0	0.0	0.075037	0.0	0.0	0.0	0.0	0.037812	0.033998	0.053468	0.021053	0.012525	0.0	0.0	0.201934	0.114962	0.055709	0.0	0.064528	0.0	0.0	0.0	0.241631	0.050105	0.06645	0.054638	0.056403	0.06523	0.0	0.190551	0.154275	0.0	0.0	0.0	0.0	0.0	0.0	0.0	0.0	0.0	0.0	0.0	0.0	0.0	0.0	0.0	0.0	0.0	0.0	0.0	0.115951	0.0	0.0	0.102862	0.0	0.0	0.0	0.092025	0.0	0.0	0.101149	0.0	0.0	0.0	0.0	0.050795	0.063321	0.134214	0.0	0.288991	0.0	0.0	0.0	0.064634	0.063182	0.056631	0.08588	0.0	0.0	0.0	0.0	0.0	0.0	0.0	0.0	0.0	0.0	0.0	0.0	0.0	0.345739	0.0	0.159414	0.0	0.0	0.0	0.098153	0.0	0.0	0.0	0.0	0.0	0.339968	0.0	0.0	0.0	0.0	0.0	0.0	0.0	0.0	0.0	0.0	0.0	0.0	0.184216	0.496805	0.0	0.0	0.0	0.0	0.0	0.0	0.0	0.0	0.0
25554	ENSMUSG00000025420	Katnal2	0.0	0.0	0.009941	0.016452	0.0	0.0	0.0	0.023899	0.0	0.0	0.0	0.197795	0.0	0.0	0.040674	0.0	0.0133	0.0	0.0	0.0	0.042074	0.016188	0.0	0.0	0.0	0.0	0.0	0.044095	0.131307	0.0	0.01883	0.018802	0.0	0.039282	0.0	0.077053	0.019856	0.0	0.0	0.0	0.018265	0.019602	0.0	0.0	0.0	0.036684	0.0	0.0	0.042801	0.017923	0.0	0.018089	0.041647	0.096935	0.0	0.0	0.0	0.0	0.0	0.040698	0.0	0.0	0.0	0.0	0.0	0.0	0.021405	0.0	0.0	0.0	0.0	0.0	0.049634	0.020362	0.0	0.188192	0.0	0.012325	0.0	0.0	0.0	0.0	0.0	0.054804	0.041625	0.034543	0.0	0.0	0.0398	0.0	0.0	0.0	0.021252	0.0	0.0	0.008647	0.007937	0.0	0.0	0.00998	0.062819	0.0	0.011316	0.0	0.00946	0.03373	0.0	0.0	0.041457	0.010047	0.0	0.0	0.0	0.044119	0.0	0.0	0.084313	0.0	0.022644	0.028974	0.022218	0.0	0.018442	0.0	0.0	0.032628	0.0	0.0	0.01046	0.010203	0.0	0.03447	0.017674	0.0	0.0	0.0	0.0	0.028556	0.0	0.0	0.0	0.0	0.0	0.064274	0.023589	0.0	0.0	0.080262	0.0	0.0	0.0	0.0	0.027973	0.0	0.0	0.0	0.0	0.0	0.035654	0.0	0.0	0.0	0.0	0.0	0.0	0.0	0.0	0.0	0.0	0.0	0.0	0.0	0.028052	0.0	0.099963	0.0	0.0	0.0	0.023973	0.0	0.0	0.0	0.0	0.0	0.140265	0.0	0.0	0.0	0.0	0.0	0.0	0.0	0.0	0.0	0.0	0.0	0.0	0.0	0.0	0.0	0.024439	0.0	0.0	0.0	0.0	0.0	0.0	0.0	0.0	0.0	0.0	0.0	0.0	0.0	0.2368	0.0	0.0	0.0	0.0	0.0	0.173055	0.0	0.0	0.341894	0.0	0.0	0.0	0.0	0.0	0.0	0.066655	0.113549	0.0	0.0	0.072379	0.0	0.0	0.0	0.0	0.029136	0.0	0.0	0.238448	0.0	0.0	0.0	0.0	0.0	0.062863	0.0	0.060385	0.099459	0.100175	0.0	0.0	0.034016	0.0	0.0	0.0	0.016311	0.0	0.0	0.0	0.0	0.0	0.0	0.0	0.0	0.0	0.0	0.053894	0.0	0.0	0.0	0.198553	0.0	0.0	0.0	0.0	0.0	0.0	0.0	0.0	0.0	0.019154	0.0	0.0	0.016285	0.0	0.0	0.154058	0.0	0.0	0.0	0.0	0.0	0.0	0.0	0.0	0.0	0.0	0.0	0.014435	0.0	0.0	0.0	0.0	0.0	0.0	0.0	0.0	0.0	0.0	0.209621	0.0	0.0	0.0	0.0	0.053084	0.0	0.194464	0.0	0.0	0.0	0.0	0.0	0.0	0.0	0.0	0.0	0.0	0.0	0.0	0.0	0.0	0.0	0.0	0.0	0.0	0.0	0.076755	0.0	0.162657	0.0	0.0	0.0	0.0	0.0	0.151665	0.0	0.0	0.0	0.0	0.0	0.0	0.0	0.0	0.0	0.02474	0.0	0.036345	0.0	0.0	0.005719	0.0	0.009012	0.003185	0.014857	0.008836	0.030334	0.005459	0.010525	0.0	0.004462	0.0	0.0	0.0	0.0	0.0	0.0	0.0	0.0	0.063925	0.015629	0.0	0.018284	0.0	0.0	0.0	0.041832	0.015667	0.015588	0.0	0.0	0.014548	0.036486	0.093601	0.0	0.067303	0.023272	0.063362	0.015373	0.0	0.0	0.0	0.0	0.088531	0.0	0.0	0.0	0.109297	0.0	0.0	0.0	0.0	0.0	0.0	0.048104	0.0	0.02076	0.0	0.0	0.0	0.0	0.0	0.17353	0.0	0.0	0.0	0.0	0.0	0.0	0.123891	0.0	0.0	0.156265	0.0	0.0	0.0	0.0	0.0	0.0	0.0	0.0	0.0	0.0	0.0	0.0	0.0	0.0	0.0	0.0	0.0	0.0	0.0	0.0	0.0	0.028456	0.021717	0.0	0.0	0.036102	0.010553	0.0	0.0	0.041182	0.0	0.0	0.0	0.0	0.0	0.0	0.0	0.0	0.0	0.052714	0.0	0.008923	0.013309	0.0	0.010702	0.0	0.043165	0.0	0.0	0.041375	0.0	0.0	0.018625	0.0	0.0	0.0	0.0	0.0	0.009022	0.0	0.019272	0.0	0.0	0.023143	0.015283	0.006444	0.026629	0.0	0.017665	0.01465	0.020242	0.012549	0.019485	0.034344	0.022448	0.008606	0.010696	0.077647	0.013594	0.018976	0.01205	0.058479	0.080374	0.0542	0.0	0.039598	0.0	0.0	0.024948	0.0	0.0	0.079605	0.0	0.0	0.020967	0.0	0.0	0.040934	0.0	0.0	0.01719	0.052725	0.0	0.0	0.0	0.0	0.0	0.018317	0.042622	0.011825	0.011967	0.0	0.062385	0.126925	0.0	0.0	0.0	0.0	0.050171	0.029052	0.027303	0.0	0.0	0.017529	0.0	0.018445	0.033785	0.065776	0.062897	0.0	0.0	0.0	0.036292	0.036049	0.030626	0.0	0.0	0.022115	0.0	0.0	0.0	0.0172	0.0	0.0	0.0	0.0	0.0	0.0	0.0	0.0	0.0	0.0	0.0	0.0	0.0	0.0	0.0	0.0	0.0	0.0	0.0	0.0	0.0	0.0	0.0	0.0	0.0	0.0	0.0	0.0	0.028792	0.0	0.0	0.0	0.0	0.098884	0.0	0.0	0.0	0.0	0.0	0.047301	0.0	0.0	0.0	0.0	0.0	0.0	0.0	0.0	0.0	0.0	0.0	0.0	0.0	0.0	0.0	0.0	0.0	0.014331	0.096541	0.0	0.0	0.020162	0.0	0.021414	0.0	0.049703	0.0	0.059509	0.021994	0.0	0.0	0.025366	0.0	0.0	0.0	0.0	0.021502	0.0	0.03769	0.0	0.0	0.033313	0.033339	0.052487	0.026163	0.0	0.0	0.0	0.0	0.0	0.0	0.0	0.0	0.0	0.0	0.0	0.0	0.0	0.0	0.0	0.071337	0.115126	0.0	0.0	0.080991	0.0	0.0	0.0	0.0	0.007854	0.004866	0.003679	0.012654	0.013916	0.163656	0.016501	0.0	0.046153	0.0	0.021568	0.0	0.0	0.0	0.147771	0.025374	0.040735	0.0	0.0	0.0	0.037445	0.086353	0.0	0.0	0.0	0.0	0.0	0.0	0.0	0.0	0.0	0.0	0.0	0.0	0.0	0.0	0.0	0.0	0.0	0.0	0.0	0.0	0.024401	0.0	0.0	0.057827	0.0	0.0	0.02681	0.0	0.0	0.030605	0.0	0.0	0.058316	0.0	0.0	0.0	0.0	0.0	0.0	0.0	0.016913	0.0	0.0	0.047902	0.0	0.0	0.044429	0.0	0.0	0.109155	0.0	0.069644	0.0	0.0	0.0	0.051035	0.0	0.0	0.049549	0.119397	0.0	0.0	0.0	0.190989	0.0	0.0	0.0	0.0	0.0	0.0	0.0	0.0	0.0	0.08126	0.174265	0.0	0.0	0.0	0.0	0.0	0.0	0.0	0.0	0.0	0.0	0.0	0.0	0.0	0.0	0.0	0.0	0.0	0.03875	0.0	0.0	0.0
25555	ENSMUSG00000067596	Krt74	0.0	0.0	0.0	0.0	0.0	0.0	0.0	0.0	0.0	0.0	0.0	0.0	0.0	0.0	0.0	0.0	0.0	0.0	0.0	0.0	0.0	0.0	0.0	0.0	0.0	0.0	0.0	0.0	0.0	0.0	0.0	0.0	0.0	0.0	0.0	0.0	0.0	0.0	0.0	0.0	0.015288	0.0	0.0	0.0	0.0	0.0	0.0	0.0	0.0	0.0	0.0	0.0	0.0	0.0	0.0	0.0	0.0	0.0	0.0	0.0	0.0	0.0	0.0	0.0	0.0	0.0	0.0	0.0	0.0	0.0	0.0	0.0	0.0	0.0	0.0	0.0	0.0	0.0	0.0	0.0	0.0	0.0	0.0	0.0	0.0	0.0	0.0	0.0	0.0	0.0	0.0	0.0	0.0	0.0	0.0	0.0	0.0	0.0	0.0	0.0	0.0	0.0	0.0	0.0	0.0	0.0	0.0	0.0	0.0	0.0	0.0	0.0	0.0	0.0	0.0	0.0	0.0	0.0	0.0	0.0	0.0	0.0	0.0	0.0	0.0	0.0	0.0	0.0	0.0	0.0	0.0	0.0	0.0	0.0	0.0	0.0	0.0	0.0	0.0	0.0	0.0	0.0	0.0	0.0	0.0	0.0	0.0	0.0	0.0	0.0	0.0	0.0	0.0	0.0	0.0	0.0	0.0	0.0	0.0	0.0	0.0	0.0	0.0	0.0	0.0	0.0	0.0	0.0	0.0	0.0	0.0	0.0	0.0	0.0	0.0	0.0	0.0	0.0	0.0	0.0	0.0	0.0	0.0	0.0	0.0	0.0	0.0	0.0	0.0	0.0	0.0	0.0	0.0	0.0	0.0	0.0	0.0	0.0	0.0	0.0	0.0	0.0	0.0	0.0	0.0	0.0	0.0	0.0	0.0	0.0	0.0	0.0	0.0	0.0	0.0	0.0	0.0	0.0	0.0	0.0	0.0	0.0	0.0	0.0	0.0	0.0	0.0	0.0	0.0	0.0	0.0	0.0	0.0	0.0	0.0	0.0	0.0	0.0	0.0	0.0	0.0	0.0	0.0	0.0	0.0	0.0	0.0	0.0	0.0	0.0	0.0	0.0	0.0	0.0	0.0	0.0	0.0	0.0	0.0	0.0	0.0	0.0	0.0	0.0	0.0	0.0	0.0	0.0	0.0	0.0	0.0	0.0	0.0	0.0	0.0	0.0	0.0	0.0	0.0	0.0	0.0	0.0	0.0	0.0	0.0	0.0	0.0	0.0	0.0	0.0	0.0	0.0	0.0	0.0	0.0	0.0	0.0	0.0	0.0	0.0	0.0	0.0	0.0	0.0	0.0	0.0	0.0	0.0	0.0	0.0	0.0	0.0	0.0	0.0	0.0	0.0	0.0	0.0	0.0	0.0	0.0	0.0	0.0	0.0	0.0	0.0	0.0	0.0	0.0	0.0	0.0	0.0	0.0	0.0	0.0	0.0	0.0	0.0	0.0	0.0	0.0	0.0	0.0	0.0	0.0	0.0	0.0	0.0	0.0	0.0	0.0	0.0	0.0	0.0	0.0	0.0	0.0	0.0	0.0	0.0	0.0	0.0	0.0	0.0	0.0	0.0	0.0	0.0	0.0	0.0	0.0	0.0	0.0	0.0	0.0	0.0	0.0	0.0	0.0	0.0	0.0	0.0	0.0	0.0	0.0	0.0	0.0	0.0	0.0	0.0	0.0	0.0	0.0	0.0	0.0	0.0	0.0	0.0	0.0	0.0	0.0	0.0	0.0	0.0	0.0	0.0	0.0	0.0	0.0	0.0	0.0	0.0	0.0	0.0	0.0	0.0	0.0	0.0	0.0	0.0	0.0	0.0	0.0	0.0	0.0	0.0	0.0	0.0	0.0	0.0	0.0	0.0	0.0	0.0	0.0	0.0	0.0	0.0	0.0	0.0	0.0	0.0	0.0	0.0	0.0	0.0	0.0	0.0	0.0	0.0	0.0	0.0	0.0	0.0	0.0	0.0	0.0	0.0	0.0	0.0	0.0	0.0	0.0	0.0	0.0	0.0	0.0	0.0	0.0	0.0	0.0	0.0	0.0	0.0	0.0	0.0	0.0	0.0	0.0	0.0	0.0	0.0	0.0	0.0	0.0	0.0	0.0	0.0	0.0	0.0	0.0	0.0	0.0	0.0	0.0	0.0	0.0	0.0	0.0	0.0	0.0	0.0	0.0	0.0	0.0	0.0	0.0	0.0	0.0	0.0	0.0	0.0	0.0	0.0	0.0	0.0	0.0	0.0	0.0	0.0	0.0	0.0	0.0	0.0	0.0	0.0	0.0	0.0	0.0	0.0	0.0	0.0	0.0	0.0	0.0	0.0	0.0	0.0	0.0	0.0	0.0	0.0	0.0	0.0	0.0	0.0	0.0	0.0	0.0	0.0	0.0	0.0	0.0	0.0	0.0	0.0	0.0	0.0	0.0	0.0	0.0	0.0	0.0	0.0	0.0	0.0	0.0	0.0	0.0	0.0	0.0	0.0	0.0	0.0	0.0	0.0	0.0	0.0	0.0	0.0	0.0	0.0	0.0	0.0	0.0	0.0	0.0	0.0	0.0	0.0	0.0	0.0	0.0	0.0	0.0	0.0	0.0	0.0	0.0	0.0	0.0	0.0	0.0	0.0	0.0	0.0	0.0	0.0	0.0	0.0	0.0	0.0	0.0	0.0	0.0	0.0	0.0	0.0	0.0	0.0	0.0	0.0	0.0	0.0	0.0	0.0	0.0	0.0	0.0	0.0	0.0	0.0	0.0	0.0	0.0	0.0	0.0	0.0	0.0	0.0	0.0	0.0	0.0	0.0	0.0	0.0	0.0	0.0	0.0	0.0	0.0	0.0	0.0	0.0	0.0	0.0	0.0	0.0	0.0	0.0	0.0	0.0	0.0	0.0	0.0	0.0	0.0	0.0	0.0	0.0	0.0	0.0	0.0	0.0	0.0	0.0	0.0	0.0	0.0	0.0	0.0	0.0	0.0	0.0	0.0	0.0	0.0	0.001926	0.0	0.002556	0.0	0.0	0.0	0.0	0.0	0.0	0.0	0.0	0.0	0.0	0.0	0.0	0.0	0.0	0.0	0.0	0.0	0.0	0.0	0.0	0.0	0.0	0.0	0.0	0.0	0.0	0.0	0.0	0.0	0.0	0.0	0.0	0.0	0.0	0.0	0.0	0.0	0.0	0.0	0.0	0.0	0.0	0.0	0.0	0.0	0.0	0.0	0.0	0.0	0.0	0.0	0.0	0.0	0.0	0.0	0.0	0.0	0.0	0.0	0.0	0.0	0.0	0.0	0.0	0.0	0.0	0.0	0.0	0.0	0.0	0.0	0.0	0.0	0.0	0.0	0.0	0.0	0.0	0.0	0.0	0.0	0.0	0.0	0.0	0.0	0.0	0.0	0.0	0.0	0.0	0.0	0.0	0.0	0.0	0.0	0.0	0.0	0.0	0.0	0.0	0.0	0.0	0.0	0.0	0.0	0.0	0.0	0.0	0.0	0.0	0.0	0.0	0.0	0.0	0.0
25556	ENSMUSG00000019868	Vta1	8.45728	9.06168	9.46713	6.539	8.54441	5.42525	8.3154	7.78751	8.29466	9.46592	8.01082	6.48372	17.6552	16.3362	14.2442	12.8788	14.8936	14.8466	14.1311	14.7385	13.3481	14.7363	11.1649	14.8526	13.1877	15.9437	13.8046	18.3198	17.1286	14.5145	14.5162	11.6034	13.1941	13.4544	13.7348	14.0287	15.3714	15.8524	15.7089	0.603917	17.0118	12.3785	13.8231	16.1617	15.1374	14.538	15.5207	15.1869	16.1424	14.5658	16.2623	13.9446	15.8048	18.1267	16.3718	12.5648	14.0419	9.44742	17.7001	15.0847	13.9235	13.5706	13.7844	17.1374	14.0585	13.5785	14.0275	15.4096	14.2754	17.4208	13.8164	18.6136	7.80027	15.9569	16.0736	15.7472	14.402	13.6555	11.8801	16.0801	14.5307	15.4942	15.3412	17.6145	14.1725	12.4796	14.4353	8.50904	13.7876	10.2179	11.4487	8.70159	9.85612	7.50676	6.90126	8.09818	9.0092	8.71075	10.1374	8.60194	9.85418	7.42679	10.5643	8.58311	9.88171	11.6963	10.0674	9.26901	7.55106	8.27375	9.01097	7.21575	7.37196	9.73365	8.2858	8.95839	9.63951	8.53226	9.44911	8.36605	8.83321	10.7694	7.15247	10.8107	9.68702	9.81219	8.23163	9.08806	8.61502	10.1565	8.21736	9.014	8.54431	9.18561	8.61617	7.79516	8.23568	14.0656	8.01043	5.74544	11.4574	14.6056	10.0189	11.1585	12.5085	10.4112	15.1091	15.939	12.141	14.9486	14.155	12.0811	19.0672	10.4657	13.9092	13.5537	13.6077	14.2371	12.971	19.4921	12.0501	13.8039	13.8392	14.5126	13.0107	14.9352	15.7277	14.3883	15.9256	17.3734	12.9264	14.9433	12.9047	11.6796	16.1988	15.2867	15.6282	13.7537	14.4595	16.5106	16.3937	14.2976	16.8327	8.94183	12.6655	15.4317	11.3668	13.9464	28.3574	12.1511	11.4945	12.0088	23.3293	8.9414	12.3457	15.9346	9.59566	12.2509	12.6318	10.7651	16.629	10.9049	14.6142	16.9063	16.0968	13.3813	2.72339	2.59644	1.06273	5.96522	2.27269	2.78931	2.61133	0.877344	4.59503	0.310355	1.11854	5.81719	2.56054	1.36557	1.41115	4.4808	5.35267	5.9109	12.2636	17.0975	13.349	12.2264	20.1699	16.3474	12.106	18.6054	17.2983	16.0989	13.477	14.8707	14.9834	11.5368	13.3299	12.4963	14.815	16.1832	14.4316	15.9979	17.3802	17.6877	16.3347	15.1404	23.9128	15.8925	23.8261	15.7003	19.128	16.6444	16.9331	21.4156	19.8076	22.5739	16.0716	15.3165	11.5735	13.0264	16.6891	19.2818	15.3116	16.986	17.0804	14.3596	12.8688	15.5512	16.4023	16.2447	18.5663	17.1797	11.9322	11.6918	14.5992	9.04525	5.1907	7.82782	5.76996	7.4136	6.04187	4.00864	7.08847	5.75253	4.05545	7.00683	6.36531	5.55469	5.61238	6.50984	4.29456	6.75719	4.75189	4.17867	6.14765	4.34287	6.16605	5.03186	4.67825	5.3236	5.85797	5.53661	5.39108	5.48445	5.66927	3.37686	4.28	12.5475	12.3379	8.3392	15.2987	11.1343	15.2549	14.1807	13.112	11.0467	13.9331	9.86977	8.99258	12.8007	19.1595	14.9212	19.512	10.9728	10.535	14.9954	17.0903	23.303	15.6644	18.9447	15.6849	17.8176	23.209	21.1677	11.3648	23.3616	14.2208	14.2636	13.9149	18.8441	19.7654	13.0722	15.9433	7.67524	6.8228	8.8955	9.7752	7.75423	9.05137	11.4138	11.6522	8.39871	9.09466	8.18332	9.53637	8.72766	12.6965	6.99612	8.91919	8.56171	5.83351	6.62586	7.30607	5.45426	6.98745	6.67322	8.4556	8.27118	7.90536	7.6763	6.691	8.51762	6.66206	13.1087	13.4993	10.4519	8.89819	14.5864	15.682	12.9171	12.724	11.1679	9.98408	15.4056	14.8745	11.4899	11.6948	10.1566	10.7372	13.8958	12.1022	12.7549	13.6795	11.6463	15.2117	11.6282	15.1292	11.97	10.857	11.8067	13.0426	11.8188	12.8897	12.9318	10.2488	12.6941	15.1229	13.0855	9.62776	10.9849	12.7195	12.9638	15.3696	10.8369	12.6937	14.1068	14.7367	16.5114	11.4662	11.886	13.2373	5.70635	6.45444	8.49954	7.59814	7.92315	6.1493	6.55772	6.50954	6.54257	6.56024	7.61852	7.9639	4.2849	7.3685	7.12364	7.06334	7.06057	4.39884	5.6071	5.94084	5.16216	5.5803	6.21398	7.74533	11.2965	9.3289	12.2421	12.5683	11.7606	15.2327	11.7667	11.5618	9.10647	8.31567	9.12015	8.99484	11.2366	10.8876	10.7993	9.45285	8.37423	9.11704	9.32424	6.90379	17.6639	12.2839	12.4843	13.2783	13.4452	11.965	13.5594	13.1688	8.48643	8.89779	8.1957	7.15566	7.67194	7.03764	8.93316	8.11061	7.9256	7.64869	9.70197	7.26618	8.23227	8.00099	8.43304	7.4129	7.72198	7.44764	7.97174	7.81998	8.3795	10.9243	9.80301	8.46644	20.8503	20.1293	18.1074	19.9743	19.479	17.2462	16.4823	25.3401	17.2631	16.6896	20.0983	23.6033	15.5018	17.4782	17.7371	16.9752	19.4063	20.3334	22.1076	20.8432	19.4737	20.9778	17.385	16.6705	14.0612	11.7612	15.3774	11.1521	13.3574	7.24784	14.9369	13.3833	9.95942	8.90167	7.35774	8.36913	9.325	10.7493	9.80091	5.47125	9.13203	6.41597	8.67334	7.69113	6.69452	8.99814	8.52151	6.32746	9.70844	9.59197	5.61115	6.95341	5.8849	4.10979	5.32225	7.61084	6.16786	8.11649	4.66513	4.10569	5.86466	6.25706	3.946	4.43043	8.63922	7.33173	4.59131	5.64446	4.77445	7.49975	4.43368	4.67188	6.35861	5.63568	2.73229	8.96197	4.23164	5.54012	5.20232	11.6379	10.619	14.7774	13.3893	9.85194	14.7099	14.7687	14.0044	9.72693	9.89405	13.2916	10.6242	11.1603	14.5053	12.1699	10.1305	11.3011	9.18872	12.4017	9.33125	14.9972	15.0526	11.7696	9.78889	12.3138	9.04183	11.8224	12.9165	13.8655	21.0634	10.3162	9.95629	15.6987	12.2028	13.7874	11.693	13.92	12.706	11.4652	16.5327	12.4866	11.3249	18.0574	11.4918	15.4536	11.4432	12.9858	10.6701	11.5689	7.32805	6.65597	7.23882	7.06296	9.51189	6.9855	8.82928	6.25723	6.93126	12.4168	7.41474	4.62182	8.17827	13.4675	15.8581	18.6936	17.9921	18.7684	18.7552	20.538	18.5864	18.2354	18.9871	0.0	17.9787	18.7308	16.3671	18.6642	17.6384	12.3659	18.9053	19.4688	21.5913	8.1189	18.2598	17.3239	12.4567	15.0533	16.5812	9.28999	17.8802	12.5425	13.108	8.30544	10.7711	16.5203	14.1387	14.8527	10.8267	11.8086	11.822	11.2383	14.8636	9.79302	13.3032	13.8679	17.4973	11.8287	13.3608	4.70236	3.29368	3.74429	3.97397	4.37429	2.94095	14.7794	15.2551	14.6918	17.3451	14.7154	16.7125	13.8577	19.0033	18.317	15.6117	16.8799	20.5494	19.0611	13.032	12.5024	23.9478	15.8714	15.2427	3.37745	2.61546	1.29993	0.314405	2.95572	0.807092	4.38744	3.94076	4.39456	5.8304	1.70274	4.07704	1.45383	3.95437	0.653557	2.86378	0.148698	1.69866	11.1221	11.3479	12.3478	11.3289	9.84727	10.5032	15.3381	17.0263	10.399	12.2433	15.526	7.24859	16.9419	15.8478	16.4798	15.6814	15.3059	15.5831	14.1861	15.8771	22.2189	20.973	17.2119	17.3906	15.9072	18.0948	15.5211	15.4772	17.9249	15.953	14.96	20.5361	14.1153	19.6354	11.898	11.0235	14.8084	14.3755	15.986	15.741	13.7617	12.7871	13.5707	16.4339	22.5321	14.8547	12.558	3.27657	6.8634	4.06196	4.9055	4.54607	4.77937	9.62661	10.5696	10.3047	8.86341	10.0826	6.26051	7.48703	6.6576	10.3908	10.6022	8.48983	7.95373	11.7195	8.95352	10.0273	5.6045	10.2693	10.5897	9.51064	8.82681	9.43706	14.5212	7.58872	8.12377
25557	ENSMUSG00000036921	Tex46	0.0	0.0	0.0	0.0	0.0	0.0	0.0	0.0	0.0	0.0	0.0	0.0	0.0	0.0	0.0	0.0	0.0	0.0	0.0	0.0	0.0	0.0	0.0	0.0	0.0	0.0	0.0	0.0	0.0	0.0	0.0	0.0	0.0	0.0	0.0	0.0	0.0	0.0	0.0	0.0	0.0	0.0	0.0	0.0	0.0	0.0	0.0	0.0	0.0	0.0	0.0	0.0	0.0	0.0	0.0	0.0	0.0	0.0	0.0	0.0	0.0	0.0	0.0	0.0	0.0	0.0	0.0	0.0	0.0	0.0	0.0	0.0	0.0	0.0	0.0	0.0	0.0	0.0	0.0	0.0	0.0	0.0	0.0	0.0	0.0	0.0	0.0	0.0	0.0	0.0	0.0	0.0	0.0	0.0	0.0	0.0	0.0	0.0	0.0	0.0	0.0	0.0	0.0	0.0	0.0	0.0	0.0	0.0	0.0	0.0	0.0	0.0	0.0	0.0	0.0	0.0	0.0	0.0	0.0	0.0	0.0	0.0	0.0	0.0	0.0	0.0	0.0	0.0	0.0	0.0	0.0	0.0	0.0	0.0	0.0	0.0	0.0	0.0	0.0	0.0	0.0	0.0	0.0	0.0	0.0	0.0	0.0	0.0	0.0	0.0	0.0	0.0	0.0	0.0	0.0	0.0	0.0	0.0	0.0	0.0	0.0	0.0	0.0	0.0	0.0	0.0	0.0	0.0	0.0	0.0	0.0	0.0	0.0	0.0	0.0	0.0	0.0	0.0	0.0	0.0	0.0	0.0	0.0	0.0	0.0	0.0	0.0	0.0	0.0	0.0	0.0	0.0	0.0	0.0	0.0	0.0	0.0	0.0	0.0	0.0	0.0	0.0	0.0	0.0	0.0	0.0	0.0	0.0	0.0	0.0	0.0	0.0	0.0	0.0	0.0	0.0	0.0	0.0	0.0	0.0	0.0	0.0	0.0	0.0	0.0	0.0	0.0	0.0	0.0	0.0	0.0	0.0	0.0	0.0	0.0	0.0	0.0	0.0	0.0	0.0	0.0	0.0	0.0	0.0	0.0	0.0	0.0	0.0	0.0	0.0	0.0	0.0	0.0	0.0	0.0	0.0	0.0	0.0	0.0	0.0	0.0	0.0	0.0	0.0	0.0	0.0	0.0	0.0	0.0	0.0	0.0	0.0	0.0	0.0	0.0	0.0	0.0	0.0	0.0	0.0	0.0	0.0	0.0	0.0	0.0	0.0	0.0	0.0	0.0	0.0	0.0	0.0	0.0	0.0	0.0	0.0	0.0	0.0	0.0	0.0	0.0	0.0	0.0	0.0	0.0	0.0	0.0	0.0	0.0	0.0	0.0	0.0	0.0	0.0	0.0	0.0	0.0	0.0	0.0	0.0	0.0	0.0	0.0	0.0	0.0	0.0	0.0	0.0	0.0	0.0	0.0	0.0	0.0	0.0	0.0	0.0	0.0	0.0	0.0	0.0	0.0	0.0	0.0	0.0	0.0	0.0	0.0	0.0	0.0	0.0	0.0	0.0	0.0	0.0	0.0	0.0	0.0	0.0	0.0	0.0	0.0	0.0	0.0	0.0	0.0	0.0	0.0	0.0	0.0	0.0	0.0	0.0	0.0	0.0	0.0	0.0	0.0	0.0	0.0	0.0	0.0	0.0	0.0	0.0	0.0	0.0	0.0	0.0	0.0	0.0	0.0	0.0	0.0	0.0	0.0	0.0	0.0	0.0	0.0	0.0	0.0	0.0	0.0	0.0	0.056304	0.0	0.0	0.0	0.0	0.0	0.0	0.0	0.0	0.0	0.0	0.0	0.0	0.0	0.0	0.0	0.0	0.0	0.0	0.0	0.0	0.0	0.0	0.0	0.0	0.0	0.0	0.0	0.0	0.0	0.0	0.0	0.0	0.0	0.0	0.0	0.0	0.0	0.0	0.0	0.0	0.0	0.0	0.0	0.0	0.0	0.0	0.0	0.0	0.0	0.0	0.0	0.0	0.0	0.0	0.0	0.0	0.0	0.0	0.0	0.0	0.0	0.0	0.0	0.0	0.0	0.0	0.0	0.0	0.0	0.0	0.0	0.0	0.0	0.0	0.0	0.0	0.0	0.0	0.0	0.0	0.0	0.0	0.0	0.0	0.0	0.0	0.0	0.0	0.0	0.0	0.0	0.0	0.0	0.0	0.0	0.0	0.0	0.0	0.0	0.0	0.0	0.0	0.0	0.0	0.0	0.0	0.0	0.0	0.0	0.0	0.0	0.0	0.0	0.0	0.0	0.0	0.0	0.0	0.0	0.0	0.0	0.0	0.0	0.0	0.0	0.0	0.0	0.0	0.0	0.0	0.0	0.0	0.0	0.0	0.0	0.0	0.0	0.0	0.0	0.0	0.0	0.0	0.0	0.0	0.0	0.0	0.0	0.0	0.0	0.0	0.0	0.0	0.0	0.0	0.0	0.0	0.0	0.0	0.0	0.0	0.0	0.0	0.0	0.0	0.0	0.0	0.0	0.0	0.0	0.0	0.0	0.020442	0.0	0.0	0.0	0.0	0.0	0.0	0.0	0.0	0.0	0.0	0.0	0.0	0.0	0.0	0.0	0.0	0.0	0.0	0.0	0.0	0.0	0.0	0.0	0.0	0.0	0.0	0.0	0.0	0.0	0.0	0.0	0.0	0.0	0.0	0.0	0.0	0.0	0.0	0.0	0.0	0.0	0.0	0.0	0.0	0.0	0.0	0.0	0.0	0.0	0.0	0.0	0.0	0.0	0.0	0.0	0.0	0.0	0.0	0.0	0.0	0.0	0.0	0.0	0.0	0.0	0.0	0.0	0.0	0.0	0.0	0.0	0.0	0.0	0.0	0.0	0.0	0.0	0.0	0.0	0.0	0.0	0.0	0.0	0.0	0.0	0.0	0.0	0.0	0.0	0.0	0.0	0.0	0.0	0.0	0.0	0.0	0.0	0.0	0.0	0.0	0.0	0.0	0.0	0.0	0.0	0.0	0.0	0.0	0.0	0.0	0.0	0.0	0.012223	0.014988	0.0	0.0	0.0	0.0	0.0	0.0	0.0	0.0	0.0	0.0	0.0	0.0	0.0	0.0	0.0	0.0	0.0	0.0	0.0	0.0	0.0	0.0	0.0	0.0	0.0	0.0	0.0	0.0	0.0	0.0	0.0	0.0	0.0	0.0	0.0	0.0	0.0	0.0	0.0	0.0	0.0	0.0	0.0	0.0	0.0	0.0	0.0	0.0	0.0	0.0	0.0	0.0	0.0	0.0	0.0	0.0	0.0	0.0	0.0	0.0	0.0	0.0	0.0	0.0	0.0	0.0	0.0	0.0	0.0	0.0	0.0	0.0	0.0	0.0	0.0	0.0	0.0	0.0	0.0	0.0	0.0	0.0	0.0	0.0	0.0	0.0	0.0	0.0	0.0	0.0	0.0	0.0	0.0	0.0	0.0	0.0	0.0	0.0	0.0	0.0	0.0	0.0	0.0	0.0	0.0	0.0	0.0	0.0	0.0	0.0	0.0	0.0	0.0	0.0
25558	ENSMUSG00000095562	Erdr1	5.83274	2.29892	11.5274	1.60835	13.8954	6.48145	8.70214	2.34426	7.29294	10.4577	7.41565	11.4935	4.09983	0.701619	0.717068	2.60102	1.04979	2.02192	0.166682	4.27741	3.23375	0.348642	0.891337	3.06037	2.65423	0.578067	1.91233	0.963445	0.578981	0.880825	0.160099	1.88772	4.8143	1.42169	2.78245	2.19709	0.187144	0.559718	0.0	0.0	2.71726	0.852828	0.16767	1.85357	4.45262	0.522995	1.76558	0.377555	0.572766	0.48505	1.72098	1.15208	0.551216	0.583995	3.35218	3.15274	3.13311	1.06961	0.69437	0.360454	4.10043	2.13844	0.863454	0.0	0.546366	1.24256	0.579778	0.905646	1.80759	0.989238	3.90097	0.489256	2.16726	1.33889	1.06196	4.04643	1.24653	0.490481	1.86024	0.61587	0.912786	1.25416	3.48905	2.07629	0.535753	1.25551	0.353344	2.81865	1.21504	12.5809	1.27072	0.799768	0.828966	0.77401	9.95794	0.70173	8.2222	0.068424	1.64248	4.4975	5.42898	0.917411	0.935145	1.57359	2.67984	2.28545	0.410815	6.75196	9.89652	5.44604	0.130701	12.1014	0.789226	2.09716	0.842321	22.2835	1.06645	4.29533	3.58101	1.86994	4.27468	0.944438	4.51487	0.200303	0.779326	1.09655	0.27568	12.5154	5.74042	0.905076	0.351634	0.419895	3.83248	0.244604	13.2587	6.41198	0.495911	0.948353	3.23476	0.574898	1.23638	21.6943	8.18253	8.26264	1.79737	5.54723	6.56362	10.0268	6.5259	8.69842	5.52237	43.9278	12.1241	3.17572	4.37945	2.29578	9.10466	4.79921	0.242078	0.245317	0.23103	0.23138	0.448246	0.0	0.749693	0.0	0.263454	0.783176	0.784092	0.507668	11.0823	2.05791	0.169429	3.63938	21.2875	49.2038	29.517	15.5775	13.632	16.6255	0.0	19.4751	1.75062	5.5404	0.0	2.48013	0.952339	2.44269	2.13465	5.13399	0.76904	0.836627	1.88819	2.03603	4.20278	2.07492	2.02081	5.39284	0.358474	5.09385	5.35486	0.0	3.55773	2.24715	5.4581	3.13525	0.0	0.0	0.0	0.0	0.0	0.0	0.0	0.0	0.0	0.0	0.0	0.0	0.0	0.149342	0.0	0.109898	0.0	0.0	1.69138	10.6573	14.1692	18.7085	21.4923	8.1313	41.8497	13.1331	8.12064	16.8604	1.09757	10.5019	6.55512	48.023	0.118538	9.71246	1.35845	0.0	16.0827	0.132784	0.402162	0.499456	0.0	0.317575	0.704105	0.0	0.0	3.37206	0.0	0.152722	0.0	0.151531	1.39754	2.3478	0.78806	1.64686	0.494627	1.65	1.08954	0.391839	1.12139	0.0	0.4894	0.913596	0.0	0.0	0.0	0.0	0.0	0.0	1.10442	0.0	0.496316	0.074024	0.0	0.0	0.0	0.0	0.074383	0.0	0.0	0.071324	0.072926	0.172926	0.158636	0.256593	0.0	0.0	0.075762	0.060787	0.200278	0.277423	0.0	0.0	0.161616	0.0	0.153631	0.0	0.0	0.131447	0.0	0.150555	0.07837	0.139586	0.208933	0.371878	0.0	0.13428	0.0	4.49608	0.559251	0.270618	0.281263	0.0	0.31884	0.306192	0.0	0.590461	0.0	0.0	0.0	0.0	0.448951	0.0	0.655188	10.2732	0.373001	0.0	0.0	0.410683	0.492345	0.394742	0.0	0.0	1.0259	0.0	2.09162	1.31407	3.47539	0.0	0.454191	0.291594	1.07487	0.93868	0.0	0.498745	1.1794	1.16718	1.26963	0.609405	0.345518	0.206792	0.425291	0.563371	0.397874	0.239319	0.442712	0.0	0.0	0.0	0.0	0.0	0.0	0.0	0.0	0.0	0.0	0.0	0.0	0.0	0.0	17.0553	22.2703	19.9892	14.2996	10.1958	11.6931	19.3476	24.0463	10.6793	44.1598	21.5184	9.20271	15.7681	4.69163	34.9957	12.591	14.2437	35.3878	19.9568	35.7599	25.0228	8.71896	17.9154	18.5158	13.8244	7.8779	35.7669	9.09933	27.7724	29.8795	22.621	9.70167	12.3426	9.07398	10.1849	23.9459	9.24798	6.91367	30.5329	10.0539	3.61592	24.1168	29.7402	24.6785	10.9923	14.4812	11.4258	19.6601	0.0	0.293557	0.0	0.0	0.509832	0.0	0.112523	0.158601	0.785578	0.0	0.290228	0.0	0.808242	0.193389	0.606099	0.141714	0.412599	0.0	0.183055	0.0	0.203081	0.0	0.161275	0.0	0.858295	4.52284	0.0	1.65813	0.360065	1.85119	31.1897	1.09511	0.572472	15.4581	20.3944	11.6877	9.77909	4.14132	12.2253	7.80415	7.64537	8.14773	6.14705	5.02773	1.15121	11.1266	13.3185	2.86115	1.34609	10.4486	0.286519	0.684776	13.0794	1.86083	11.1842	7.1014	7.63055	11.3637	9.30333	5.32503	9.93095	0.96332	1.40436	8.29258	0.386275	2.57212	0.113684	2.84771	3.14921	4.61878	1.45553	5.91252	5.87197	7.6107	4.32648	3.6281	2.35132	9.97591	0.103348	6.88179	4.28698	13.086	0.0	13.157	20.6136	5.83029	8.78082	0.0	27.0683	15.0831	10.136	4.33501	28.6306	0.689688	7.30083	12.509	9.70531	0.214296	17.3799	0.0	1.98426	1.86431	4.90512	26.7016	1.51387	0.322384	11.1628	26.3438	3.70256	3.07246	1.23486	0.648762	1.07184	2.36378	2.08713	0.661888	4.60728	0.505009	0.070604	1.18427	0.485912	3.33418	0.73223	2.07	2.87558	1.29114	0.383678	3.91015	11.1838	3.68668	0.097426	2.09685	2.00383	0.25156	1.604	1.64191	3.81264	5.4601	0.179617	0.130682	7.88228	8.55188	5.02852	3.74588	5.82827	1.92129	1.27053	1.63769	18.2263	0.093056	1.2757	2.65297	0.09108	6.26081	1.50571	5.98879	1.55112	10.2686	5.73518	2.37551	2.245	6.42637	17.5643	1.34252	34.6614	44.2869	3.49999	4.93445	7.56893	0.279246	51.7284	0.96711	1.19447	1.47661	19.3324	3.34008	5.72033	0.226727	0.838592	11.7091	0.498607	0.456373	0.228023	0.102213	0.067114	0.652351	0.095683	0.087746	2.2933	1.0689	0.434412	0.0	0.711043	0.070668	0.29006	0.096325	0.0	0.742848	0.489916	0.130336	0.204674	0.516858	0.145012	0.0	0.0	0.0	0.0	0.0	0.0	0.0	0.0	0.0	0.0	0.0	0.127084	0.0	0.0	0.0	0.0	0.0	0.0	0.0	0.0	0.0	0.0	0.0	0.0	0.0	0.0	0.0	0.0	0.0	0.0	0.0	0.0	0.0	0.0	0.0	0.0	0.0	0.082132	0.68634	0.112723	0.302528	0.232405	0.652044	0.205445	0.499686	0.0	0.625106	0.74653	0.172199	0.0	0.135867	0.0	0.0	0.0	0.0	0.0	0.0	0.0	0.0	0.0	0.226475	0.138253	0.29051	0.178035	0.166733	0.026865	0.24447	0.252637	0.220179	0.697377	0.154089	0.642818	0.531949	1.00411	0.185474	0.077179	1.09455	0.227678	0.963819	0.222645	0.0	0.455614	0.244882	0.212321	0.0	0.0	0.0	0.0	0.0	0.0	0.0	0.0	0.0	0.0	0.0	0.0	0.0	0.0	0.0	0.0	0.0	0.0	0.108868	0.94346	0.0	1.38804	0.333878	0.408749	0.104829	0.446691	0.0	0.0	0.190729	0.0	0.30395	0.21139	0.975956	0.0	0.302079	1.88103	0.0	0.320272	0.661622	0.618229	0.155491	1.98365	1.31305	0.0	0.912067	0.135866	1.11453	2.92727	0.0	0.0	0.0	0.0	0.575835	0.0	2.62409	0.0	7.04731	0.0	0.0	0.0	0.0	1.56339	0.539482	0.451359	0.478967	0.0	0.0	0.0	0.0	0.0	0.0	0.0	0.166127	0.0	0.0	0.0	0.174189	0.0	0.0	0.0	0.0	0.0	0.345408	0.0	0.0	0.0	0.0	0.0	0.0	0.0	0.0	0.0	0.0	0.195824	0.0
25559	ENSMUSG00000042104	Uggt2	0.370553	0.507078	0.827825	0.237731	0.605842	0.308342	0.313549	0.698034	0.369098	0.596949	0.22812	0.716146	1.09101	0.647594	1.20654	1.08286	1.04293	1.50013	1.16286	0.673359	1.20443	0.863696	1.05494	0.713145	0.515356	0.551458	0.592636	1.36793	0.992666	0.64955	2.05047	0.636739	1.12902	1.34397	0.453083	1.32239	0.911337	2.44168	0.707553	0.126892	1.77155	1.03883	1.30843	1.89893	0.955783	0.932611	1.34826	1.47977	1.14678	1.40216	0.928068	0.962926	0.834044	0.89209	0.658728	1.02513	0.938942	0.303527	0.853814	0.736412	1.35667	0.939165	1.08443	1.48206	0.741077	1.0771	1.47003	1.24151	1.06421	2.07835	0.847189	1.11098	0.474901	0.949633	0.799662	1.83305	1.17941	1.06978	1.02985	1.2176	0.734666	1.27422	0.994229	0.956868	0.910512	1.48209	0.888998	0.795274	0.956688	0.870374	0.802388	1.09101	1.17389	0.479355	1.21605	0.654352	0.458187	0.896627	0.553331	0.80328	0.563045	0.57953	0.538845	0.376267	0.695127	0.450563	0.44321	1.16048	0.316623	0.770572	0.569108	0.531148	0.424522	0.707406	0.326872	0.618581	0.729354	0.17254	0.729467	1.0548	0.859032	0.602845	0.68215	1.16293	0.897485	0.793863	0.880997	0.8989	0.766776	0.773378	0.382784	0.571653	0.734265	0.628077	0.844377	0.693885	0.414647	1.20559	0.812558	0.22197	0.476081	0.763782	0.952066	0.440527	1.25282	0.631199	1.19389	1.21855	1.34612	1.17307	0.481817	0.908579	1.10859	0.945678	0.890312	0.862678	1.08912	1.07501	0.917861	1.18823	2.62932	1.19221	0.73624	2.39423	2.11201	0.447494	1.42018	0.944721	1.44398	1.84624	0.851979	0.577171	0.755535	1.02985	0.802068	1.29803	1.0651	1.34964	1.24401	0.698623	1.18321	1.00604	0.952547	1.63822	2.51531	1.22689	1.04264	2.18344	1.19887	0.801429	1.05581	0.675757	0.713083	0.892819	1.34697	0.770972	0.641661	1.57293	2.88951	1.62077	0.697061	0.563405	0.548696	1.33164	0.918488	1.93341	0.410007	0.426523	0.266252	0.335472	0.126401	0.431266	0.308826	0.222449	0.261987	0.102515	0.276791	0.211886	0.195254	0.171791	0.114663	0.267562	0.264032	0.299148	1.24988	2.96964	1.61544	1.99194	1.51279	1.66637	0.870283	2.60694	2.19945	1.15476	1.74993	2.08669	2.18017	1.36267	2.00516	0.703515	1.79189	2.09525	1.43454	1.18055	0.847294	1.73713	1.03212	0.621985	0.965596	1.05315	1.28309	1.21802	1.11109	0.714739	0.820343	0.786084	0.631622	1.37345	0.742285	0.63932	0.284169	1.15192	1.13609	0.408011	0.514604	1.38435	1.11702	1.36041	0.343994	0.459445	1.60226	1.5001	0.341202	0.949422	0.261208	1.64498	1.54585	1.01019	1.43597	1.54284	1.33593	0.980636	1.37095	1.0682	0.716479	1.72121	0.734375	0.784302	0.85557	0.964024	0.921456	1.57365	1.17161	1.77648	1.7786	1.2055	1.43368	2.15524	1.19138	0.899804	2.09496	1.45763	2.19222	1.24093	0.893081	1.11848	1.38653	0.329698	1.00379	1.56469	0.617895	2.04094	1.88969	2.44687	0.828719	1.53255	1.16606	0.694979	1.76894	0.684774	2.76593	2.01973	1.25372	0.473021	0.358134	0.747604	0.310981	2.37112	0.583591	1.03367	0.547194	2.01619	1.64986	0.364533	0.808511	0.444964	0.663399	2.9638	1.74687	1.21862	2.01688	1.75477	1.95363	1.74315	1.60996	2.13842	0.748378	0.460056	1.65323	0.881793	1.36258	2.37567	2.40568	0.65834	1.31948	0.625825	1.09003	1.09365	1.02303	0.832961	1.00806	3.16414	0.738205	0.813865	0.867454	0.595404	1.11256	0.634174	1.09232	1.02008	0.954829	1.05249	0.678771	1.14333	0.851747	1.32466	0.870754	0.736498	1.08014	0.64384	0.773851	2.24072	1.02195	0.924051	0.608663	1.62212	0.754074	1.01465	1.29511	0.64809	0.546993	0.875333	1.56776	1.128	0.80161	0.914087	1.44757	0.984196	0.619253	0.940238	0.843532	0.638488	1.33169	1.26365	1.02558	0.427712	1.39983	1.37877	0.619441	0.974385	2.02578	1.12038	1.15156	0.304927	0.619024	1.12953	1.11955	1.16811	0.950656	1.20581	1.20284	1.52548	0.946234	0.0	0.045852	0.0	0.0	0.0	0.025193	0.041049	0.0	0.069124	0.022896	0.0	0.0	0.0	0.0	0.132629	0.0	0.0	0.0	0.128691	0.028618	0.0	0.0	0.025371	0.0	1.97578	1.22074	0.434071	1.32504	0.551458	2.76127	1.39156	1.44947	2.25748	1.25856	1.52592	0.630746	0.53505	1.55422	1.42049	0.693159	0.737015	0.729471	0.678739	0.933224	1.68876	0.833306	1.09977	1.63327	1.3794	1.03288	0.952565	1.74256	0.417614	0.836649	0.163317	0.329517	0.594525	0.444087	0.465198	0.744767	0.622992	0.324009	0.485004	1.43344	0.687145	0.513028	1.32606	0.462466	0.58078	0.309277	0.901432	0.797721	0.608807	1.16911	0.516218	0.423992	1.99632	1.1121	1.69313	1.21478	1.16501	1.38039	1.07196	3.01565	1.08958	1.38413	0.867259	1.16048	1.53783	1.26825	1.36365	1.00174	1.90162	0.875232	1.61596	1.76406	1.01815	1.6753	1.11773	0.710878	0.495866	1.0211	1.59185	0.852142	1.28809	0.749979	2.03468	1.07844	1.58184	1.63959	2.0847	1.89154	0.905881	0.972508	1.0673	0.915195	0.859603	1.0884	1.48183	1.011	2.24446	2.11116	0.97704	1.4108	1.17823	0.892527	0.856306	0.907572	1.12347	0.206391	0.763748	0.408366	1.30023	1.39593	0.995596	0.698321	0.871368	0.979455	0.805939	0.930187	1.29496	0.534273	0.672387	0.514168	0.559507	1.53795	0.88541	0.776221	0.664703	1.20946	0.46369	1.60514	0.741067	0.77877	1.09094	0.920609	0.261165	1.04885	1.04138	0.885146	1.10468	0.928292	0.317139	1.32672	0.372402	0.419257	0.669662	0.708027	1.94776	1.04981	1.00182	0.741731	1.09622	0.51231	0.591025	0.594768	0.401434	0.649101	1.00935	0.621972	1.24054	1.28385	0.523034	0.644521	1.96581	1.41377	0.895035	1.6673	1.32602	1.65621	0.87236	0.717429	1.01245	1.65689	1.30067	1.61339	1.16835	0.555626	1.90339	0.788152	1.19509	1.20695	1.0455	0.918801	0.472008	0.494465	1.46845	0.889859	0.730184	1.42834	0.460741	1.24416	0.900636	1.82871	1.58133	1.72624	1.22656	1.02305	1.45151	1.35566	1.14991	1.80535	1.27261	2.12855	1.64276	1.4176	1.80701	0.0	1.8901	1.02254	1.68069	1.49546	1.1287	1.01859	1.46271	0.870998	0.904171	0.898825	1.43959	1.73036	1.28415	0.914464	0.512185	1.16159	1.48891	0.924752	1.19808	1.2906	0.947415	1.31823	0.524965	2.48545	1.23251	1.01817	1.25749	0.853383	1.25134	2.23683	1.25391	1.65573	0.535746	1.39396	2.66068	0.562347	0.356663	0.371535	0.407037	0.38656	0.212615	1.99941	1.91539	2.99943	1.0793	1.0018	1.95078	0.942399	1.51215	0.756838	2.03645	1.02334	1.38696	0.963958	1.16822	1.40136	0.933844	2.40142	2.20503	0.303532	0.25131	0.250007	0.0	0.38333	0.142406	0.438653	0.106698	0.380955	0.90984	0.165053	0.217188	0.211317	0.548137	0.06161	0.270105	0.108893	0.118594	1.51322	0.929248	1.57413	0.249435	1.40669	1.50361	0.509211	1.0647	0.560369	0.735692	2.14882	0.510996	0.844773	0.931165	0.530906	0.621185	0.769813	0.79355	0.849901	0.992213	0.813024	0.698938	0.973529	0.948309	1.32618	1.12207	1.11624	0.774105	1.38321	0.980591	0.910353	1.26148	0.865377	1.44162	1.10103	0.298948	1.54096	0.712096	0.501639	2.02159	1.11389	2.3366	0.8039	0.638995	2.11924	1.54009	0.887058	0.27185	0.77863	0.750579	1.02162	0.253452	0.55271	0.89895	1.02609	1.31173	0.983524	1.25347	0.726934	1.27812	0.145977	1.99694	1.75638	1.6652	0.963032	1.1592	1.48601	1.05338	3.05315	1.51803	1.57299	1.41014	1.99977	1.7259	1.90817	1.43553	0.704277
25560	ENSMUSG00000084682	Gm22024	0.0	0.0	0.0	0.0	0.0	0.0	0.0	0.0	0.0	0.0	0.0	0.0	0.0	0.0	0.0	0.0	0.0	0.0	0.0	0.0	0.0	0.0	0.0	0.0	0.0	0.0	0.0	0.0	0.0	0.0	0.0	0.0	0.0	0.0	0.0	0.0	0.0	0.0	0.0	0.0	0.0	0.0	0.0	0.0	0.0	0.0	0.0	0.0	0.0	0.0	0.0	0.0	0.0	0.0	0.0	0.0	0.0	0.0	0.0	0.0	0.0	0.0	0.0	0.0	0.0	0.0	0.0	0.0	0.0	0.0	0.0	0.0	0.0	0.0	0.0	0.0	0.0	0.0	0.0	0.0	0.0	0.0	0.0	0.0	0.0	0.0	0.0	0.0	0.0	0.0	0.0	0.0	0.0	0.0	0.0	0.0	0.0	0.0	0.0	0.0	0.0	0.109845	0.0	0.0	0.0	0.0	0.0	0.0	0.0	0.0	0.0	0.0	0.0	0.0	0.0	0.0	0.0	0.0	0.0	0.0	0.0	0.0	0.0	0.0	0.0	0.0	0.0	0.0	0.0	0.0	0.0	0.0	0.0	0.0	0.0	0.0	0.0	0.0	0.0	0.0	0.0	0.0	0.0	0.0	0.0	0.0	0.0	0.0	0.0	0.0	0.0	0.0	0.0	0.0	0.0	0.0	0.0	0.0	0.0	0.0	0.0	0.0	0.0	0.0	0.0	0.0	0.0	0.0	0.0	0.0	0.0	0.0	0.0	0.0	0.0	0.0	0.0	0.0	0.0	0.0	0.0	0.0	0.0	0.0	0.0	0.0	0.0	0.0	0.0	0.0	0.0	0.0	0.0	0.0	0.0	0.0	0.0	0.0	0.0	0.0	0.0	0.0	0.0	0.0	0.0	0.0	0.0	0.0	0.0	0.0	0.0	0.0	0.0	0.0	0.0	0.0	0.0	0.0	0.0	0.0	0.0	0.0	0.0	0.0	0.0	0.0	0.0	0.0	0.0	0.0	0.0	0.0	0.0	0.0	0.0	0.0	0.0	0.0	0.0	0.0	0.0	0.0	0.0	0.0	0.0	0.0	0.0	0.0	0.0	0.0	0.0	0.0	0.0	0.0	0.0	0.0	0.0	0.0	0.0	0.0	0.0	0.0	0.0	0.0	0.0	0.0	0.0	0.0	0.0	0.0	0.0	0.0	0.0	0.0	0.0	0.0	0.0	0.0	0.0	0.0	0.0	0.0	0.0	0.0	0.0	0.0	0.0	0.0	0.0	0.0	0.0	0.0	0.0	0.0	0.0	0.0	0.0	0.0	0.0	0.0	0.0	0.0	0.0	0.0	0.0	0.0	0.0	0.0	0.0	0.0	0.0	0.0	0.0	0.0	0.0	0.0	0.0	0.0	0.0	0.0	0.0	0.0	0.0	0.0	0.0	0.0	0.0	0.0	0.0	0.0	0.0	0.0	0.0	0.0	0.0	0.0	0.0	0.0	0.0	0.0	0.0	0.0	0.0	0.0	0.0	0.0	0.0	0.0	0.0	0.0	0.0	0.0	0.0	0.0	0.0	0.0	0.0	0.0	0.0	0.0	0.0	0.0	0.0	0.0	0.0	0.0	0.0	0.0	0.0	0.0	0.0	0.0	0.0	0.0	0.0	0.0	0.0	0.0	0.0	0.0	0.0	0.0	0.0	0.0	0.0	0.0	0.0	0.0	0.0	0.0	0.0	0.0	0.0	0.0	0.0	0.0	0.0	0.0	0.0	0.0	0.0	0.0	0.0	0.0	0.0	0.0	0.0	0.0	0.0	0.0	0.0	0.0	0.0	0.0	0.0	0.0	0.0	0.0	0.0	0.0	0.0	0.0	0.0	0.0	0.0	0.0	0.0	0.0	0.0	0.0	0.0	0.0	0.0	0.0	0.0	0.0	0.0	0.0	0.0	0.0	0.0	0.0	0.0	0.0	0.0	0.0	0.0	0.0	0.0	0.0	0.0	0.0	0.0	0.0	0.0	0.0	0.0	0.0	0.0	0.0	0.0	0.0	0.0	0.0	0.0	0.0	0.0	0.0	0.0	0.0	0.0	0.0	0.0	0.0	0.0	0.0	0.0	0.0	0.0	0.0	0.0	0.0	0.0	0.0	0.0	0.0	0.0	0.0	0.0	0.0	0.0	0.0	0.0	0.0	0.0	0.0	0.0	0.0	0.0	0.0	0.0	0.0	0.0	0.0	0.0	0.0	0.0	0.0	0.0	0.0	0.0	0.0	0.0	0.0	0.0	0.0	0.0	0.0	0.0	0.0	0.0	0.0	0.0	0.0	0.0	0.0	0.0	0.0	0.0	0.0	0.0	0.0	0.0	0.0	0.0	0.0	0.0	0.0	0.0	0.0	0.0	0.0	0.0	0.0	0.0	0.0	0.0	0.0	0.0	0.0	0.0	0.0	0.0	0.0	0.0	0.0	0.0	0.0	0.0	0.0	0.0	0.0	0.0	0.0	0.0	0.0	0.0	0.0	0.0	0.0	0.0	0.0	0.0	0.0	0.0	0.0	0.0	0.0	0.0	0.0	0.0	0.0	0.0	0.0	0.0	0.0	0.0	0.0	0.0	0.0	0.0	0.0	0.0	0.0	0.0	0.0	0.0	0.0	0.0	0.0	0.0	0.0	0.0	0.0	0.0	0.0	0.0	0.0	0.0	0.0	0.0	0.0	0.0	0.0	0.0	0.0	0.0	0.0	0.0	0.0	0.0	0.0	0.0	0.0	0.0	0.0	0.0	0.0	0.0	0.0	0.0	0.0	0.0	0.0	0.0	0.0	0.0	0.0	0.0	0.0	0.0	0.0	0.0	0.0	0.0	0.0	0.0	0.0	0.0	0.0	0.0	0.0	0.0	0.0	0.0	0.0	0.0	0.0	0.0	0.0	0.0	0.0	0.0	0.0	0.0	0.0	0.0	0.0	0.0	0.0	0.0	0.0	0.0	0.0	0.0	0.0	0.0	0.0	0.0	0.0	0.0	0.0	0.0	0.0	0.0	0.0	0.0	0.0	0.0	0.0	0.0	0.0	0.0	0.0	0.0	0.0	0.0	0.0	0.0	0.0	0.0	0.0	0.0	0.0	0.0	0.0	0.0	0.0	0.0	0.0	0.0	0.0	0.0	0.0	0.0	0.0	0.0	0.0	0.0	0.0	0.0	0.0	0.0	0.0	0.0	0.0	0.0	0.0	0.0	0.0	0.0	0.0	0.0	0.0	0.0	0.0	0.0	0.0	0.0	0.0	0.0	0.0	0.0	0.0	0.0	0.0	0.0	0.0	0.0	0.0	0.0	0.0	0.0	0.0	0.0	0.0	0.0	0.0	0.0	0.0	0.0	0.0	0.0	0.0	0.0	0.0	0.0	0.0	0.0	0.0	0.0	0.0	0.0	0.0	0.0	0.0	0.0	0.0	0.0	0.0	0.0	0.0	0.0	0.0	0.0	0.0	0.0	0.0	0.0	0.0	0.0	0.0	0.0	0.0	0.0	0.0	0.0	0.0	0.0	0.0	0.0	0.0	0.0	0.0	0.0
25561	ENSMUSG00000031621	Isx	0.060927	0.0186	0.037771	0.021447	0.041061	0.056056	0.01038	0.012114	0.029934	0.07677	0.011982	0.0	0.0	0.0	0.0	0.0	0.0	0.0	0.0	0.0	0.0	0.0	0.0	0.0	0.0	0.0	0.0	0.0	0.0	0.0	0.0	0.0	0.031757	0.0	0.0	0.0	0.0	0.0	0.0	0.0	0.0	0.0	0.0	0.0	0.0	0.0	0.0	0.0	0.0	0.0	0.0	0.0	0.0	0.0	0.0	0.0	0.0	0.0	0.0	0.0	0.0	0.0	0.0	0.0	0.0	0.0	0.0	0.0	0.0	0.0	0.0	0.0	0.0	0.0	0.0	0.0	0.0	0.0	0.0	0.0	0.0	0.0	0.0	0.0	0.0	0.0	0.0	0.0	0.0	0.0	0.0	0.0	0.006402	0.0	0.0	0.0	0.0	0.0	0.0	0.0	0.0	0.0	0.0	0.0	0.0	0.0	0.0	0.0	0.0	0.0	0.0	0.0	0.0	0.0	0.0	0.0	0.0	0.0	0.0	0.0	0.0	0.0	0.0	0.0	0.0	0.0	0.0	0.0	0.0	0.0	0.0	0.0	0.0	0.0	0.0	0.0	0.0	0.0	0.0	0.0	0.0	0.0	0.0	0.0	0.0	0.0	0.0	0.0	0.0	0.0	0.0	0.0	0.0	0.0	0.0	0.0	0.0	0.0	0.0	0.0	0.0	0.0	0.0	0.0	0.0	0.0	0.0	0.0	0.0	0.0	0.0	0.0	0.0	0.0	0.0	0.0	0.0	0.0	0.0	0.0	0.0	0.0	0.0	0.0	0.0	0.0	0.0	0.0	0.0	0.0	0.0	0.0	0.0	0.0	0.0	0.0	0.0	0.052168	0.0	0.0	0.0	0.0	0.0	0.0	0.0	0.0	0.0	0.0	0.0	0.0	0.0	0.0	0.0	0.0	0.0	0.0	0.0	0.0	0.0	0.0	0.0	0.0	0.0	0.0	0.0	0.0	0.0	0.0	0.0	0.0	0.0	0.0	0.0	0.0	0.0	0.0	0.0	0.0	0.0	0.0	0.0	0.0	0.0	0.0	0.0	0.0	0.0	0.0	0.0	0.0	0.0	0.0	0.0	0.0	0.0	0.0	0.0	0.0	0.0	0.0	0.0	0.0	0.0	0.0	0.0	0.0	0.0	0.0	0.0	0.0	0.0	0.0	0.0	0.0	0.0	0.0	0.0	0.0	0.0	0.0	0.0	0.0	0.0	0.0	0.0	0.0	0.0	0.0	0.0	0.0	0.0	0.0	0.0	0.0	0.0	0.0	0.0	0.0	0.0	0.0	0.0	0.0	0.0	0.0	0.0	0.0	0.0	0.0	0.0	0.0	0.0	0.0	0.0	0.0	0.0	0.0	0.0	0.0	0.0	0.0	0.0	0.0	0.0	0.0	0.0	0.0	0.0	0.0	0.0	0.0	0.0	0.0	0.0	0.0	0.0	0.0	0.0	0.0	0.0	0.0	0.0	0.0	0.0	0.0	0.0	0.0	0.0	0.0	0.0	0.0	0.0	0.0	0.0	0.0	0.0	0.0	0.0	0.0	0.0	0.0	0.0	0.0	0.0	0.0	0.0	0.0	0.0	0.0	0.0	0.0	0.0	0.0	0.0	0.0	0.0	0.0	0.0	0.0	0.0	0.0	0.0	0.0	0.00967	0.007951	0.0	0.026958	0.0	0.0	0.0	0.011132	0.0	0.007786	0.0	0.0	0.0	0.0	0.0	0.0	0.0	0.0	0.0	0.0	0.021629	0.0	0.0	0.0	0.0	0.0	0.0	0.0	0.0	0.0	0.0	0.0	0.0	0.0	0.0	0.0	0.0	0.0	0.0	0.0	0.0	0.0	0.0	0.0	0.0	0.0	0.0	0.0	0.0	0.0	0.0	0.0	0.0	0.0	0.0	0.0	0.0	0.0	0.0	0.0	0.0	0.0	0.0	0.0	0.0	0.0	0.0	0.0	0.0	0.0	0.0	0.0	0.0	0.0	0.0	0.0	0.0	0.0	0.0	0.0	0.019335	0.0	0.0	0.0	0.0	0.0	0.0	0.0	0.0	0.0	0.0	0.0	0.0	0.0	0.0	0.0	0.0	0.0	0.0	0.0	0.0	0.0	0.0	0.0	0.0	0.0	0.0	0.0	0.0	0.0	0.0	0.0	0.0	0.0	0.0	0.0	0.0	0.0	0.0	0.0	0.0	0.0	0.0	0.0	0.0	0.0	0.0	0.0	0.0	0.0	0.0	0.0	0.0	0.0	0.0	0.0	0.0	0.0	0.0	0.0	0.0	0.0	0.0	0.0	0.0	0.0	0.0	0.0	0.0	0.0	0.0	0.0	0.0	0.0	0.0	0.0	0.0	0.0	0.0	0.0	0.0	0.0	0.0	0.0	0.0	0.0	0.0	0.0	0.0	0.0	0.0	0.0	0.0	0.0	0.0	0.0	0.0	0.0	0.0	0.0	0.0	0.0	0.0	0.0	0.016178	0.0	0.0	0.0	0.0	0.0	0.0	0.0	0.0	0.0	0.0	0.0	0.0	0.0	0.0	0.0	0.0	0.0	0.0	0.0	0.0	0.0	0.0	0.0	0.0	0.0	0.0	0.0	0.0	0.0	0.0	0.0	0.0	0.0	0.0	0.0	0.0	0.0	0.0	0.0	0.0	0.0	0.0	0.0	0.0	0.0	0.0	0.0	0.0	0.0	0.0	0.0	0.0	0.0	0.0	0.0	0.0	0.0	0.016179	0.0	0.0	0.0	0.0	0.0	0.0	0.0	0.0	0.0	0.0	0.0	0.0	0.0	0.0	0.0	0.0	0.0	0.0	0.0	0.0	0.0	0.0	0.0	0.0	0.0	0.0	0.0	0.0	0.0	0.0	0.0	0.0	0.0	0.0	0.0	0.0	0.0	0.0	0.0	0.0	0.0	0.0	0.0	0.0	0.0	0.0	0.0	0.0	0.0	0.0	0.0	0.0	0.0	0.0	0.0	0.0	0.0	0.0	0.0	0.0	0.0	0.0	0.0	0.0	0.0	0.002046	0.0	0.0	0.0	0.0	0.0	0.0	0.0	0.0	0.0	0.0	0.0	0.0	0.0	0.0	0.0	0.0	0.0	0.0	0.0	0.0	0.0	0.0	0.0	0.0	0.0	0.0	0.0	0.0	0.0	0.0	0.0	0.0	0.0	0.0	0.0	0.0	0.0	0.0	0.0	0.0	0.0	0.0	0.0	0.0	0.014645	0.0	0.0	0.0	0.0	0.0	0.0	0.0	0.0	0.0	0.0	0.0	0.0	0.0	0.0	0.0	0.0	0.0	0.0	0.0	0.0	0.0	0.0	0.0	0.0	0.068558	0.232161	0.0	0.0	0.0	0.0	0.0	0.0	0.0	0.0	0.0	0.0	0.0	0.0	0.0	0.0	0.0	0.0	0.0	0.0	0.0	0.0	0.0	0.0	0.0	0.0	0.0	0.0	0.0	0.0	0.0	0.0	0.0	0.0	0.0	0.0	0.0	0.0	0.0	0.0	0.0	0.0	0.0	0.0	0.0
25562	ENSMUSG00000081630	Gm11498	0.0	0.0	0.0	0.0	0.0	0.0	0.0	0.0	0.0	0.0	0.0	0.0	0.0	0.0	0.0	0.0	0.0	0.0	0.0	0.0	0.0	0.0	0.0	0.0	0.0	0.0	0.0	0.0	0.0	0.0	0.0	0.0	0.0	0.0	0.0	0.0	0.0	0.0	0.0	0.0	0.0	0.0	0.0	0.0	0.0	0.0	0.0	0.0	0.0	0.0	0.0	0.0	0.0	0.0	0.0	0.0	0.0	0.0	0.0	0.0	0.0	0.0	0.0	0.0	0.0	0.0	0.0	0.0	0.0	0.0	0.0	0.0	0.0	0.0	0.0	0.0	0.0	0.0	0.0	0.0	0.0	0.0	0.0	0.0	0.0	0.0	0.0	0.0	0.0	0.0	0.0	0.0	0.0	0.0	0.0	0.0	0.0	0.0	0.0	0.0	0.0	0.0	0.0	0.0	0.0	0.0	0.0	0.0	0.0	0.0	0.0	0.0	0.0	0.0	0.0	0.0	0.0	0.0	0.0	0.0	0.0	0.0	0.0	0.0	0.0	0.0	0.0	0.0	0.0	0.0	0.0	0.0	0.0	0.0	0.0	0.0	0.0	0.0	0.0	0.0	0.0	0.0	0.0	0.0	0.0	0.0	0.0	0.0	0.0	0.0	0.0	0.0	0.0	0.0	0.0	0.0	0.0	0.0	0.0	0.0	0.0	0.0	0.0	0.0	0.0	0.0	0.0	0.0	0.0	0.0	0.0	0.0	0.0	0.0	0.0	0.0	0.0	0.0	0.0	0.0	0.0	0.0	0.0	0.0	0.0	0.0	0.0	0.0	0.0	0.0	0.0	0.0	0.0	0.0	0.0	0.0	0.0	0.0	0.0	0.0	0.0	0.0	0.0	0.0	0.0	0.0	0.0	0.0	0.0	0.0	0.0	0.0	0.0	0.0	0.0	0.0	0.0	0.0	0.0	0.0	0.0	0.0	0.0	0.0	0.0	0.0	0.0	0.0	0.0	0.0	0.0	0.0	0.0	0.0	0.0	0.0	0.0	0.0	0.0	0.0	0.0	0.0	0.0	0.0	0.0	0.0	0.0	0.0	0.0	0.03689	0.0	0.0	0.0	0.0	0.0	0.0	0.0	0.0	0.0	0.0	0.0	0.0	0.0	0.0	0.0	0.0	0.0	0.0	0.0	0.0	0.0	0.0	0.0	0.0	0.0	0.0	0.0	0.0	0.0	0.0	0.0	0.0	0.0	0.0	0.0	0.0	0.0	0.0	0.0	0.0	0.0	0.0	0.0	0.0	0.0	0.0	0.0	0.0	0.0	0.0	0.0	0.0	0.0	0.0	0.0	0.0	0.0	0.0	0.0	0.0	0.0	0.0	0.0	0.0	0.0	0.0	0.0	0.0	0.0	0.0	0.0	0.0	0.0	0.0	0.0	0.0	0.0	0.0	0.0	0.0	0.0	0.0	0.0	0.0	0.0	0.0	0.0	0.0	0.0	0.0	0.0	0.0	0.0	0.0	0.0	0.0	0.0	0.0	0.0	0.0	0.0	0.0	0.0	0.0	0.0	0.0	0.0	0.0	0.0	0.0	0.0	0.0	0.0	0.0	0.0	0.0	0.0	0.0	0.0	0.0	0.0	0.0	0.0	0.0	0.0	0.0	0.0	0.0	0.0	0.0	0.0	0.0	0.0	0.0	0.0	0.0	0.0	0.0	0.0	0.0	0.0	0.0	0.0	0.0	0.0	0.0	0.0	0.0	0.0	0.0	0.0	0.0	0.0	0.0	0.0	0.0	0.0	0.0	0.0	0.0	0.0	0.0	0.0	0.0	0.0	0.0	0.0	0.0	0.0	0.0	0.0	0.0	0.0	0.0	0.0	0.0	0.0	0.0	0.0	0.0	0.0	0.0	0.0	0.0	0.0	0.0	0.0	0.0	0.0	0.0	0.0	0.0	0.0	0.0	0.0	0.0	0.0	0.0	0.0	0.0	0.0	0.0	0.0	0.0	0.0	0.0	0.0	0.0	0.0	0.0	0.0	0.0	0.0	0.0	0.0	0.0	0.0	0.0	0.0	0.0	0.0	0.0	0.0	0.0	0.0	0.0	0.0	0.0	0.0	0.0	0.0	0.0	0.0	0.0	0.0	0.0	0.0	0.0	0.0	0.0	0.0	0.0	0.0	0.0	0.0	0.0	0.0	0.0	0.0	0.0	0.0	0.0	0.0	0.0	0.0	0.0	0.0	0.0	0.0	0.0	0.0	0.0	0.0	0.0	0.0	0.0	0.0	0.0	0.0	0.0	0.0	0.0	0.0	0.0	0.0	0.0	0.0	0.0	0.0	0.0	0.0	0.0	0.0	0.0	0.0	0.0	0.0	0.0	0.0	0.0	0.0	0.0	0.0	0.0	0.0	0.0	0.0	0.0	0.0	0.0	0.0	0.0	0.0	0.0	0.0	0.0	0.0	0.0	0.0	0.0	0.0	0.0	0.0	0.0	0.0	0.0	0.0	0.0	0.0	0.0	0.0	0.0	0.0	0.0	0.0	0.0	0.0	0.0	0.0	0.0	0.0	0.0	0.0	0.0	0.0	0.0	0.0	0.0	0.0	0.0	0.0	0.0	0.0	0.0	0.0	0.0	0.0	0.0	0.0	0.0	0.0	0.0	0.0	0.0	0.0	0.0	0.0	0.0	0.0	0.0	0.0	0.0	0.0	0.0	0.0	0.0	0.0	0.0	0.0	0.0	0.0	0.0	0.0	0.0	0.0	0.0	0.0	0.0	0.0	0.0	0.0	0.0	0.0	0.0	0.0	0.0	0.0	0.0	0.0	0.0	0.0	0.0	0.0	0.0	0.0	0.0	0.0	0.0	0.0	0.0	0.0	0.0	0.0	0.0	0.0	0.0	0.0	0.0	0.0	0.0	0.0	0.0	0.0	0.0	0.0	0.0	0.0	0.0	0.0	0.0	0.0	0.0	0.0	0.0	0.0	0.0	0.0	0.0	0.0	0.0	0.0	0.0	0.0	0.0	0.0	0.0	0.0	0.0	0.0	0.010558	0.0	0.0	0.0	0.0	0.0	0.0	0.0	0.0	0.0	0.0	0.0	0.0	0.0	0.0	0.0	0.0	0.0	0.0	0.0	0.0	0.0	0.0	0.0	0.0	0.0	0.0	0.0	0.0	0.0	0.0	0.0	0.0	0.0	0.0	0.0	0.0	0.0	0.0	0.0	0.0	0.0	0.0	0.0	0.0	0.0	0.0	0.0	0.0	0.0	0.0	0.0	0.0	0.0	0.0	0.0	0.0	0.0	0.0	0.0	0.0	0.0	0.0	0.0	0.0	0.0	0.0	0.0	0.0	0.0	0.0	0.0	0.0	0.0	0.0	0.0	0.0	0.0	0.0	0.0	0.0	0.0	0.0	0.0	0.0	0.0	0.0	0.0	0.0	0.0	0.0	0.0	0.0	0.0	0.0	0.0	0.0	0.0	0.0	0.0	0.0	0.0	0.0	0.0	0.0	0.0	0.0	0.0	0.0	0.0	0.0	0.0	0.0	0.0	0.0	0.0
