## Supplemental File 1 for "Meta-analysis of diurnal transcriptomics reveals strong patterns of concordance and discordance in mouse liver": tpm.by_sample.txt (part 123 of 195)

	Name	Symbol	GSM2046160	GSM2046184	GSM2046157	GSM2046183	GSM2046155	GSM2046159	GSM2046182	GSM2046180	GSM2046156	GSM2046158	GSM2046181	GSM2046179	GSM4585554	GSM4585591	GSM4585624	GSM4585587	GSM4585563	GSM4585562	GSM4585612	GSM4585555	GSM4585557	GSM4585564	GSM4585582	GSM4585565	GSM4585567	GSM4585614	GSM4585618	GSM4585629	GSM4585626	GSM4585556	GSM4585611	GSM4585584	GSM4585583	GSM4585592	GSM4585566	GSM4585585	GSM4585558	GSM4585617	GSM4585616	GSM4585586	GSM4585574	GSM4585588	GSM4585594	GSM4585559	GSM4585568	GSM4585625	GSM4585609	GSM4585593	GSM4585600	GSM4585628	GSM4585602	GSM4585595	GSM4585569	GSM4585615	GSM4585627	GSM4585577	GSM4585601	GSM4585613	GSM4585597	GSM4585619	GSM4585604	GSM4585575	GSM4585598	GSM4585621	GSM4585576	GSM4585578	GSM4585622	GSM4585589	GSM4585596	GSM4585599	GSM4585570	GSM4585553	GSM4585579	GSM4585607	GSM4585606	GSM4585608	GSM4585605	GSM4585571	GSM4585580	GSM4585603	GSM4585573	GSM4585560	GSM4585623	GSM4585620	GSM4585572	GSM4585581	GSM4585561	GSM4585590	GSM4585610	GSM1897734	GSM1897747	GSM1897768	GSM1897740	GSM1897793	GSM1897773	GSM1897775	GSM1897756	GSM1897779	GSM1897733	GSM1897727	GSM1897760	GSM1897796	GSM1897749	GSM1897777	GSM1897751	GSM1897742	GSM1897790	GSM1897785	GSM1897764	GSM1897788	GSM1897754	GSM1897730	GSM1897729	GSM1897791	GSM1897771	GSM1897762	GSM1897783	GSM1897726	GSM1897728	GSM1897735	GSM1897739	GSM1897738	GSM1897800	GSM1897732	GSM1897781	GSM1897723	GSM1897725	GSM1897737	GSM1897745	GSM1897758	GSM1897724	GSM1897722	GSM1897743	GSM1897736	GSM1897798	GSM1897731	GSM1897766	GSM1788742	GSM1788724	GSM1788712	GSM1788731	GSM1788743	GSM1788722	GSM1788746	GSM1788727	GSM1788711	GSM4037514	GSM4037493	GSM4037513	GSM4037509	GSM4037494	GSM4037491	GSM4037496	GSM4037512	GSM4037495	GSM4037492	GSM4037511	GSM4037510	GSM4037008	GSM4037004	GSM4037011	GSM4037006	GSM4037010	GSM4037013	GSM4037007	GSM4037002	GSM4037003	GSM4037009	GSM4037005	GSM4037012	GSM4037540	GSM4037543	GSM4037544	GSM4037539	GSM4037545	GSM4037547	GSM4037546	GSM4037548	GSM4037541	GSM4037550	GSM4037542	GSM4037549	GSM3383627	GSM3383671	GSM3383641	GSM3383653	GSM3383665	GSM3383646	GSM3383640	GSM3383670	GSM3383651	GSM3383658	GSM3383645	GSM3383634	GSM3383663	GSM3383647	GSM3383659	GSM3383633	GSM3383639	GSM3383635	GSM3383628	GSM3383669	GSM3383657	GSM3383629	GSM3383652	GSM3383664	GSM3355082	GSM3355075	GSM3355073	GSM3355069	GSM3355077	GSM3355068	GSM3355076	GSM3355067	GSM3355071	GSM3355074	GSM3355078	GSM3355080	GSM3355070	GSM3355072	GSM3355066	GSM3355081	GSM3355079	GSM3355083	GSM3931846	GSM3931852	GSM3931870	GSM3931847	GSM3931864	GSM3931858	GSM3931878	GSM3931866	GSM3931854	GSM3931872	GSM3931845	GSM3931876	GSM3931859	GSM3931871	GSM3931877	GSM3931844	GSM3931860	GSM3931853	GSM3931865	GSM2911212	GSM2911223	GSM2911214	GSM2911221	GSM2911210	GSM2911213	GSM2911206	GSM2911215	GSM2911208	GSM2911211	GSM2911222	GSM2911218	GSM2911219	GSM2911216	GSM2911220	GSM2911217	GSM2911207	GSM4035218	GSM4035242	GSM4035199	GSM4035230	GSM4035228	GSM4035207	GSM4035198	GSM4035219	GSM4035229	GSM4035187	GSM4035185	GSM4035206	GSM4035186	GSM4035197	GSM4035241	GSM4035240	GSM4035217	GSM2825746	GSM2825748	GSM2825741	GSM2825718	GSM2825745	GSM2825727	GSM2825720	GSM2825723	GSM2825742	GSM2825724	GSM2825737	GSM2825734	GSM2825729	GSM2825719	GSM2825732	GSM2825731	GSM2825726	GSM2825725	GSM2825736	GSM2825728	GSM2825740	GSM2825733	GSM2825738	GSM2825747	GSM2825744	GSM2825743	GSM2825739	GSM2825721	GSM2825735	GSM2825717	GSM2825722	GSM2825730	GSM904642	GSM904644	GSM904641	GSM904646	GSM904649	GSM904647	GSM904648	GSM904643	GSM904652	GSM904651	GSM904645	GSM904650	GSM4261268	GSM4261263	GSM4261251	GSM4261260	GSM4261257	GSM4261264	GSM4261250	GSM4261269	GSM4261267	GSM4261261	GSM4261249	GSM4261254	GSM4261253	GSM4261265	GSM4261248	GSM4261266	GSM4261262	GSM4261255	GSM4261270	GSM4261258	GSM4261256	GSM4261259	GSM4261271	GSM4261252	GSM3583684	GSM3583691	GSM3583697	GSM3583695	GSM3583692	GSM3583698	GSM3583686	GSM3583699	GSM3583693	GSM3583687	GSM3583685	GSM3583694	GSM3583689	GSM3583688	GSM3583690	GSM3583683	GSM3583700	GSM3583696	GSM1379394	GSM1379404	GSM1379405	GSM1379391	GSM1379401	GSM1379406	GSM1379393	GSM1379390	GSM1379402	GSM1379389	GSM1379403	GSM1379392	GSM3755720	GSM3755716	GSM3755730	GSM3755725	GSM3755739	GSM3755706	GSM3755710	GSM3755743	GSM3755719	GSM3755715	GSM3755746	GSM3755707	GSM3755737	GSM3755709	GSM3755747	GSM3755736	GSM3755741	GSM3755714	GSM3755728	GSM3755704	GSM3755724	GSM3755732	GSM3755727	GSM3755740	GSM3755713	GSM3755718	GSM3755722	GSM3755744	GSM3755721	GSM3755723	GSM3755731	GSM3755712	GSM3755717	GSM3755705	GSM3755738	GSM3755711	GSM3755748	GSM3755734	GSM3755742	GSM3755751	GSM3755745	GSM3755708	GSM3755729	GSM3755733	GSM3755735	GSM3755750	GSM3755749	GSM3755726	GSM4819937	GSM4819936	GSM4819942	GSM4819953	GSM4819954	GSM4819940	GSM4819933	GSM4819949	GSM4819935	GSM4819941	GSM4819956	GSM4819939	GSM4819948	GSM4819944	GSM4819955	GSM4819943	GSM4819947	GSM4819952	GSM4819946	GSM4819950	GSM4819945	GSM4819938	GSM4819934	GSM4819951	GSM988112	GSM988115	GSM988109	GSM988114	GSM988111	GSM988113	GSM988110	GSM988108	GSM2355595	GSM2355592	GSM2355596	GSM2355593	GSM2355594	GSM2355590	GSM2355588	GSM2355589	GSM2355597	GSM2355599	GSM2355591	GSM2355598	GSM1321343	GSM1321349	GSM1321348	GSM1321342	GSM1321346	GSM1321345	GSM1321344	GSM1321347	GSM1897813	GSM1897819	GSM1897850	GSM1897824	GSM1897852	GSM1897853	GSM1897846	GSM1897805	GSM1897848	GSM1897849	GSM1897817	GSM1897826	GSM1897803	GSM1897847	GSM1897815	GSM1897821	GSM1897809	GSM1897854	GSM1897811	GSM1897855	GSM1897807	GSM1897845	GSM1897851	GSM1897844	GSM1787223	GSM1787228	GSM1787265	GSM1787260	GSM1787235	GSM1787268	GSM1787253	GSM1787224	GSM1787231	GSM1787249	GSM1787273	GSM1787261	GSM1787229	GSM1787250	GSM1787276	GSM1787244	GSM1787270	GSM1787238	GSM1787256	GSM1787239	GSM1787263	GSM1787234	GSM1787230	GSM1787258	GSM1788718	GSM1788708	GSM1788714	GSM1788706	GSM1788723	GSM1788732	GSM1788735	GSM1788715	GSM1788739	GSM3271901	GSM3271900	GSM3271910	GSM3271912	GSM3271902	GSM3271909	GSM3271913	GSM3271908	GSM3271903	GSM3271911	GSM3271905	GSM3271898	GSM3271914	GSM3271906	GSM3271899	GSM3271915	GSM3271907	GSM3271904	GSM4547873	GSM4547888	GSM4547890	GSM4547896	GSM4547891	GSM4547877	GSM4547894	GSM4547876	GSM4547875	GSM4547874	GSM4547898	GSM4547884	GSM4547878	GSM4547897	GSM4547893	GSM4547879	GSM4547895	GSM4547889	GSM4547887	GSM4547883	GSM4547880	GSM4547892	GSM4547881	GSM4547885	GSM4547886	GSM4547872	GSM4547899	GSM4547882	GSM3172854	GSM3172861	GSM3172845	GSM3172852	GSM3172856	GSM3172863	GSM3172848	GSM3172842	GSM3172851	GSM3172858	GSM3172853	GSM3172857	GSM3172865	GSM3172849	GSM3172850	GSM3172862	GSM3172859	GSM3172864	GSM3172847	GSM3172860	GSM3172844	GSM3172843	GSM3172866	GSM3172855	GSM3172846	GSM2879205	GSM2879194	GSM2879191	GSM2879198	GSM2879196	GSM2879201	GSM2879203	GSM2879192	GSM2879200	GSM2879195	GSM2879206	GSM2879199	GSM2879190	GSM2879193	GSM2879189	GSM2879204	GSM2879197	GSM2879202	GSM2702484	GSM2702516	GSM2702505	GSM2702513	GSM2702501	GSM2702507	GSM2585904	GSM2585902	GSM2585901	GSM2585896	GSM2585899	GSM2585906	GSM2585903	GSM2585905	GSM2585898	GSM2585900	GSM2585897	GSM2585907	GSM1890918	GSM1890919	GSM1890902	GSM1890904	GSM1890911	GSM1890917	GSM1890906	GSM1890901	GSM1890899	GSM1890913	GSM1890908	GSM1890905	GSM1890912	GSM1890900	GSM1890898	GSM1890915	GSM1890903	GSM1890921	GSM1890914	GSM1890909	GSM1890910	GSM1890920	GSM1890907	GSM1890916	GSM2722778	GSM2722772	GSM2722777	GSM2722775	GSM2722781	GSM2722779	GSM2722776	GSM2722771	GSM2722774	GSM2722782	GSM2722773	GSM2722780	GSM2722789	GSM2722790	GSM2722788	GSM2722792	GSM2722783	GSM2722787	GSM2722784	GSM2722791	GSM2722785	GSM2722786	GSM2722793	GSM3906012	GSM3906015	GSM3906013	GSM3906010	GSM3906011	GSM3906014	GSM3843836	GSM3843839	GSM3843844	GSM3843843	GSM3843838	GSM3843833	GSM3843831	GSM3843834	GSM3843832	GSM3843841	GSM3843828	GSM3843830	GSM3843837	GSM3843845	GSM3843842	GSM3843835	GSM3843840	GSM3843829	GSM3355098	GSM3355095	GSM3355097	GSM3355085	GSM3355087	GSM3355089	GSM3355099	GSM3355100	GSM3355086	GSM3355094	GSM3355090	GSM3355093	GSM3355092	GSM3355101	GSM3355088	GSM3355091	GSM3355084	GSM3355096	GSM2973666	GSM2973671	GSM2973668	GSM2973664	GSM2973670	GSM2973665	GSM2973667	GSM2973669	GSM2973662	GSM2973663	GSM2973672	GSM2973661	GSM2911231	GSM2911238	GSM2911228	GSM2911236	GSM2911233	GSM2911226	GSM2911240	GSM2911227	GSM2911235	GSM2911234	GSM2911224	GSM2911239	GSM2911229	GSM2911232	GSM2911230	GSM2911237	GSM2911225	GSM2911241	GSM4035223	GSM4035213	GSM4035193	GSM4035211	GSM4035181	GSM4035212	GSM4035234	GSM4035192	GSM4035236	GSM4035191	GSM4035202	GSM4035180	GSM4035225	GSM4035235	GSM4035179	GSM4035203	GSM4035224	GSM4096723	GSM4096720	GSM4096718	GSM4096719	GSM4096721	GSM4096722	GSM3118745	GSM3118736	GSM3118743	GSM3118747	GSM3118738	GSM3118740	GSM3118746	GSM3118741	GSM3118744	GSM3118742	GSM3118739	GSM3118737	GSM3118756	GSM3118753	GSM3118754	GSM3118758	GSM3118759	GSM3118750	GSM3118751	GSM3118755	GSM3118752	GSM3118757	GSM3118748	GSM3118749
25563	ENSMUSG00000038884	Shfl	28.0091	22.276	12.8649	23.1639	19.3917	25.7774	17.4051	19.0869	27.4886	15.2305	14.8153	18.0452	88.6495	77.4532	51.6054	76.7429	80.0409	88.8238	78.4734	91.6054	96.5381	82.3489	46.3427	38.3574	37.5812	46.8967	69.5527	45.9717	40.8459	84.3176	74.1064	84.1638	83.7365	95.379	33.6223	72.5436	91.0897	75.7056	82.1685	8.50722	39.2527	74.8496	85.0938	102.392	42.6258	39.4747	79.8608	89.4974	83.9878	48.7959	81.6356	78.9205	35.5636	59.7862	47.0901	49.8335	82.1517	34.7441	81.527	45.076	79.2847	38.0557	85.7989	47.7954	29.873	56.7183	47.3529	79.0083	75.3717	88.5562	33.6821	99.1954	78.3431	60.7052	112.191	51.5914	80.8273	29.5917	53.6248	92.8249	43.833	82.3039	50.9412	44.1355	42.2564	45.8063	92.9831	121.132	84.3909	27.2175	26.5456	21.9858	10.0359	17.3536	24.1477	17.6174	17.6876	17.7022	23.484	15.4512	13.1787	16.4781	35.582	18.013	20.2724	19.5439	15.6306	15.3305	10.423	6.35919	10.3212	19.67	8.25475	17.2033	24.2237	17.3976	22.1383	10.8902	13.5184	20.5669	10.1166	14.0027	15.0739	30.2981	14.8357	28.0835	15.6789	18.9322	19.3188	24.0656	15.3263	19.5125	22.7214	18.7122	24.5835	25.9139	8.08394	72.4372	70.7799	31.0119	66.678	66.4871	34.997	36.1727	63.7277	38.6489	56.8124	24.7817	25.8617	43.1537	22.46	50.043	54.0276	13.0853	36.6845	37.3703	22.9072	39.2342	38.7204	31.0621	46.1963	22.0165	34.0195	64.9094	23.5126	33.6879	28.1718	39.0505	30.6796	63.8465	41.6896	38.1736	47.851	34.5474	43.2988	39.4681	50.2956	31.3793	39.4347	62.6197	30.8934	21.881	69.3192	79.6315	40.7007	30.3671	68.5381	31.9699	57.0358	79.8138	36.7247	61.7232	35.8996	69.538	53.9641	34.2533	59.9844	63.5788	52.4221	60.276	78.6629	62.4546	54.4563	82.6801	33.7873	90.9867	16.5518	8.57444	8.09081	7.65239	19.7359	5.39712	11.5213	11.9516	17.9968	8.95044	17.4041	8.96663	10.7137	18.6637	22.5745	5.28016	12.8682	20.0235	36.6731	38.8616	26.3388	19.3936	21.6161	17.8733	42.5161	22.2622	29.6991	37.7465	34.0236	35.2842	23.4172	39.5077	37.2649	36.3056	28.7048	46.7386	20.0653	92.9988	156.859	89.3519	120.658	116.69	99.6521	117.303	66.9664	127.504	141.416	143.381	82.5512	80.2248	79.1747	68.3743	58.3402	156.544	56.9804	137.28	163.284	70.1006	92.4174	71.0103	138.005	60.3527	72.3529	141.248	106.582	87.9594	150.883	165.867	143.496	131.757	70.9676	10.1032	17.3792	20.8383	10.7995	8.28898	15.9385	8.63778	14.9997	10.3949	15.8194	11.9533	16.5497	10.851	14.3262	22.2603	15.4462	18.2829	18.8033	14.6038	11.4656	14.9713	17.81	7.42635	15.3768	10.4687	20.2728	15.5016	9.17585	15.9419	23.7737	9.20733	12.9665	26.991	24.3879	16.7298	33.5324	20.1052	13.6837	22.1031	15.272	30.0021	35.1763	24.7123	17.8063	72.8738	38.2512	37.7968	29.1965	34.1459	18.9004	67.8084	35.0432	54.6828	26.5563	83.1826	33.1024	34.4668	27.8721	54.4125	42.4547	29.6783	36.9859	53.8593	32.3097	29.9378	22.8507	61.6678	28.1265	33.6382	19.4553	23.7945	26.3844	25.1076	35.3663	23.8575	33.8733	17.5561	24.2889	29.8137	17.2039	19.392	18.8488	17.3586	32.4834	40.9876	37.5955	21.1066	6.07655	13.6263	10.1936	14.4131	24.5026	10.8493	15.0923	12.7966	9.8035	7.05325	5.13565	45.2597	19.774	57.8916	51.985	17.6203	57.7628	32.141	41.2156	30.1174	39.0805	25.1241	65.2849	20.0838	57.9526	54.4452	21.3207	24.5962	35.2125	57.285	60.7439	62.3353	53.916	54.4054	27.4452	32.3111	35.0053	52.7023	48.6721	46.7167	51.7175	52.1265	31.5723	21.7259	57.0131	15.6359	35.5544	41.5337	34.1789	45.582	38.7344	42.3353	52.0046	51.8739	47.0889	35.3941	39.0103	46.4047	58.0836	120.351	90.1482	95.1411	97.7637	122.694	134.859	114.062	87.2355	102.542	104.653	116.508	96.1292	75.6709	75.778	110.738	82.4051	80.7266	55.8121	67.6984	80.9938	58.2215	137.191	136.656	100.131	100.558	114.317	54.6177	39.2574	93.3536	75.8978	33.0975	106.319	20.6408	21.9693	13.9899	22.2648	23.7203	9.49329	22.2325	20.5638	13.4209	23.8311	12.6656	21.4125	75.9045	68.0567	30.9281	91.0238	82.7213	58.0835	38.2262	45.204	30.5989	7.37611	24.8757	23.5992	16.0283	12.9512	17.8837	21.4914	25.1178	21.0962	23.2319	28.2141	30.0672	11.9157	22.938	10.0673	15.2308	30.0398	30.2898	24.7257	11.8526	18.9615	21.1989	23.6485	35.4915	18.0936	35.5252	45.8293	31.4869	39.6976	48.1401	47.1823	39.4968	32.7089	57.9444	50.5714	29.2997	30.5402	23.9345	20.6635	44.2375	23.9754	44.3459	25.742	18.903	40.3139	27.8391	18.1003	23.6051	37.2507	31.2143	33.9681	54.3161	25.0204	45.9604	62.8569	56.2803	20.4087	17.3145	13.9383	21.4184	16.42	6.07126	7.41651	7.18082	14.8369	9.10408	14.4094	10.3782	38.1869	9.62486	16.9481	30.1391	8.59819	5.76611	5.26901	5.92169	4.87753	5.57407	4.68459	5.79423	9.50933	7.79674	5.10811	5.63939	7.64147	3.74616	5.45704	9.00305	7.57044	5.8253	6.14451	3.37641	2.91863	4.10682	3.78852	8.8712	4.15761	1.95783	2.84464	7.22436	8.84679	2.62383	23.1061	47.8204	59.744	53.6703	37.5372	59.2133	70.6268	91.3165	20.7913	29.5793	42.7724	39.2998	47.9844	61.8105	50.8401	56.6364	12.3718	30.5682	60.7065	45.8745	84.5086	38.7503	80.8182	30.1862	90.9586	24.3891	25.3649	21.4775	28.5321	40.3404	24.8538	32.4482	31.4736	29.8542	24.5022	32.6937	25.8419	17.9913	30.1018	25.9716	28.2207	20.641	37.9709	85.3671	45.6326	54.7076	73.1944	83.1214	47.0737	9.10575	7.70287	8.11133	13.7671	6.32741	11.1525	4.927	15.1987	11.5837	7.4148	10.0827	10.6047	76.1669	81.0678	46.1202	49.9115	50.0284	65.0612	66.882	75.7271	92.8222	69.9784	105.304	0.0	57.4832	59.7574	57.5827	48.5778	53.8457	85.1562	49.9218	107.537	65.7163	91.7496	74.7952	56.0714	5.38311	10.7212	10.97	14.5656	16.6396	17.8655	8.77475	10.9711	7.36369	18.2259	16.2231	23.5537	3.75623	20.289	9.35624	8.18891	19.6284	5.63851	9.17528	14.184	11.4197	6.55972	17.1172	4.40615	3.2073	4.9051	3.29344	3.43114	2.35654	32.3721	53.5707	108.545	75.6294	42.2242	58.6765	42.6254	29.3781	58.1997	62.1239	58.3431	80.6633	37.0198	102.736	60.2504	27.5974	78.8821	68.0525	5.12635	17.8319	13.2178	8.33462	5.9152	18.9742	8.42066	13.7051	3.92117	11.7482	13.447	9.30669	6.44679	17.7213	19.4611	8.92965	13.627	15.9561	12.496	15.731	7.88751	27.1867	10.5501	12.6089	7.0056	6.96346	5.54957	5.24511	6.73334	4.88902	66.4299	83.5742	101.653	85.3449	58.8007	102.051	98.1074	70.2752	68.2457	53.2948	97.3444	137.711	88.1484	93.6939	65.5066	91.0849	117.952	120.928	116.425	66.4046	114.865	112.053	159.95	39.3344	117.666	75.723	110.034	74.3707	63.5676	150.183	101.406	107.624	162.421	72.0098	75.896	12.4988	5.74673	12.0721	8.98666	5.16213	10.3965	8.03592	14.1224	12.0736	16.7108	11.3743	12.093	15.2905	12.1948	10.5139	13.7247	9.91873	17.4766	8.28988	17.5165	17.6959	7.57118	14.839	14.724	11.9677	13.5059	19.3568	10.4691	11.5319	12.7532
25564	ENSMUSG00000076555	Igkv4-57-1	0.0	0.0	0.258645	0.050868	0.0	0.055335	0.066656	0.0	0.0	0.0	0.0	0.0	0.454436	0.0	0.0	1.19157	0.0	0.679261	0.461385	0.327856	0.0	0.492467	0.572127	0.0	0.471128	0.0	0.180366	0.0	0.53004	0.0	0.145754	0.0	0.191899	0.0	0.152853	0.454413	0.164086	0.340357	0.151053	0.0	0.0	0.323996	0.928792	0.165372	0.164456	0.0	0.271856	0.0	0.712905	0.298982	0.423134	0.0	0.0	0.414125	0.0	0.0	0.417607	0.0	0.36505	0.178064	0.164438	0.0	0.161958	0.0	0.0	0.778703	0.0	0.0	0.0	0.144932	0.54627	0.13982	0.165378	0.498752	0.0	2.20467	0.173939	0.0	0.188525	0.0	0.0	0.0	0.168479	0.0	0.0	0.0	0.40074	0.26022	0.0	0.0	0.093392	0.0	0.0	0.0	0.0	0.0	0.331712	0.0	0.0	0.0	0.174713	0.0	0.0	0.0	0.0	0.0	0.0	0.0	0.0	0.0	0.0	0.0	0.0	0.0	0.084795	0.09009	0.0	0.0	0.086118	0.0	0.0	0.087009	0.0	0.089214	0.0	0.0	0.0	0.0	0.0	0.084182	0.0	0.0	0.0	0.091551	0.0	0.0	0.0	0.482305	0.0	0.0	0.132641	0.337652	0.0	0.0	0.0	0.0	0.0	0.0	0.0	0.0	0.269208	0.0	0.0	0.242706	0.0	0.0	0.0	0.539207	0.631508	0.0	1.08914	0.0	0.301165	0.678337	0.0	0.332667	0.367673	0.3495	0.385169	0.0	0.489958	0.213751	0.0	0.630402	0.208384	0.0	0.0	0.0	1.20842	0.458995	0.0	0.0	0.0	0.0	0.0	0.0	0.0	0.0	0.0	0.0	0.0	0.0	0.0	0.0	0.0	0.0	0.0	0.271972	0.0	0.0	0.177764	0.0	0.0	0.286925	0.0	0.0	0.0	0.0	0.0	0.0	0.0	0.0	0.0	0.0	0.0	0.0	0.0	0.0	0.0	0.0	0.0	0.0	0.0	0.0	0.0	0.0	0.0	1.00437	0.483731	0.0	0.0	0.0	0.0	0.532903	0.0	0.0	0.0	0.0	0.0	0.331219	0.416536	0.472852	0.0	0.0	0.0	0.247176	0.300901	0.0	0.0	0.0	1.94769	0.0	0.0	0.0	0.0	0.153357	0.0	0.215928	0.194668	0.448651	0.0	0.0	0.0	0.0	0.0	0.536637	0.982458	0.467484	0.499005	0.0	0.459334	0.0	0.0	0.0	0.0	0.0	0.501935	0.0	0.0	0.0	0.0	0.0	0.0	0.0	0.0	0.0	0.0	0.0	0.0	0.0	0.0	0.0	0.0	0.128597	0.0	0.0	0.0	0.0	0.0	0.0	0.0	0.0	0.0	0.139077	0.0	0.0	0.0	0.0	0.0	0.639984	0.0	0.0	0.0	0.0	0.0	0.536728	0.0	0.0	0.0	0.0	0.0	2.36565	0.0	0.607441	0.0	0.648576	0.599567	0.0	1.72197	0.0	0.0	2.40802	1.89992	1.60088	0.0	0.547964	0.0	1.66339	0.0	0.0	0.0	6.54883	1.2828	0.0	1.864	0.0	0.0	2.49635	0.0	0.0	0.0	0.0	0.0	0.0	0.0	0.0	0.0	0.0	0.0	0.0	0.0	0.0	0.489951	0.112389	0.066328	0.058042	0.050761	0.052081	0.277693	0.233562	0.123013	0.148962	0.007488	0.100779	0.117542	0.0	0.0	0.0	0.312323	0.0	0.36524	0.207987	0.0	0.133178	0.201848	0.0	0.472309	0.0	0.0	0.0	0.275956	0.0	0.0	0.148333	0.238014	0.311415	0.0	0.0	0.0	0.645692	0.161126	0.0	0.0	0.0	0.0	0.175305	0.398551	0.134005	0.11616	0.310132	0.28598	0.0	0.0	0.0	0.0	0.0	0.22629	0.0	0.0	0.0	0.0	0.0	0.387494	0.0	0.0	0.0	0.0	0.0	0.0	0.0	0.0	0.0	0.0	0.0	0.0	0.0	0.0	0.0	0.0	0.0	0.0	0.0	0.0	0.0	0.0	0.0	0.0	0.0	0.0	0.0	0.0	0.0	0.0	0.0	0.0	0.0	0.149621	0.0	0.0	0.0	0.074375	0.0	0.075708	0.0	0.212315	0.0	0.0	0.0	0.334304	0.0	0.0	0.0	0.0	0.0	0.0	0.0	0.0	0.05445	0.0	0.0	0.0	0.0	0.0	0.0	0.0	0.0	0.0	0.0	0.0	0.0	0.0	0.0	0.0	0.0	0.0	0.10616	0.0	0.0	0.108766	2.1849	0.641776	0.599143	0.453566	0.213185	0.64258	0.365822	0.867501	0.242111	0.593764	0.542413	0.663603	0.862543	0.720157	0.440372	1.45678	0.406558	0.436008	0.448826	0.956773	0.185693	0.087356	0.533958	0.10311	0.0	0.206465	0.0	0.0	0.0	0.476819	0.213881	0.0	0.0	0.318913	0.0	0.0	0.0	0.0	0.0	0.214708	0.0	0.0	0.0	0.0	0.0	0.0	0.0	0.463251	0.0	0.0	0.0	0.306818	1.40555	0.0	0.0	0.205097	0.51737	0.559051	0.0	0.279563	0.0	0.149205	0.13415	0.11801	0.951559	0.484203	0.264817	1.4731	0.22817	0.0	0.0	0.285221	0.441069	0.0	0.187576	0.0	0.128378	0.264043	0.0	0.575472	0.528612	0.0	0.401795	2.05417	0.756289	1.80308	0.284133	0.0	1.22513	0.625015	0.487786	0.210316	0.766416	0.560991	1.90617	0.743206	0.388229	0.233368	4.83099	3.25728	2.07359	0.397745	0.271784	0.563029	0.214213	0.0	0.0	0.0	0.259473	0.0	0.0	0.0	0.0	0.0	0.0	0.0	0.381832	0.0	0.0	0.0	0.0	0.265942	0.0	0.139987	0.0	0.0	0.0	0.0	0.0	0.0	0.0	0.0	0.0	0.0	0.0	0.0	0.0	0.0	0.076509	0.0	0.0	0.316671	0.0	0.351509	0.40873	0.186409	0.937239	0.0	0.193354	0.21016	0.409986	0.0	0.570589	0.364257	0.19358	0.687735	0.0	0.0	0.681437	0.374026	0.632556	0.36245	0.209824	0.307898	0.0	0.269403	0.3208	0.0	0.0	0.0	0.883099	0.0	0.260072	0.0	0.873117	0.0	0.600021	0.0	0.32537	0.173117	1.44976	0.0	0.220236	0.234424	0.0	0.0	0.285566	0.050965	0.0	0.0	0.0	0.0	0.077948	0.175047	0.0	0.0	0.149797	0.0	0.1726	0.0	0.0	0.0	0.0	0.0	0.0	0.0	0.478252	0.0	0.0	0.350695	0.152025	0.0	0.0	0.0	0.0	0.0	0.0	0.0	0.0	0.0	0.0	0.0	0.0	0.0	0.0	0.0	0.0	0.0	0.0	0.0	0.26948	0.689039	0.0	0.0	0.0	0.450336	0.0	0.0	0.0	0.0	0.0	0.453319	0.0	0.0	0.425306	0.606537	0.0	0.0	0.0	0.0	0.0	0.0	0.433334	0.0	0.0	0.0	0.137512	0.0	0.0	0.0	0.0	0.534422	0.0	0.0	0.0	0.0	0.0	2.12634	0.0	0.0	0.0	0.484947	0.507785	0.0	0.0	0.0	0.0	0.0	0.0	0.0	0.10983	0.100693	0.0	0.0	0.5035	0.454742	0.876336	0.0	0.0	0.0	0.0	0.835503	0.0	0.0	4.38235	0.498062	1.73192	1.70554	2.72395	2.40765	3.75964	5.18371	1.3965	0.0	2.02602	2.22357
25565	ENSMUSG00000025243	Slc6a20b	0.028516	0.002198	0.002535	0.003288	0.004124	0.00475	0.011155	0.006251	0.0	0.0	0.003744	0.0	0.0	0.0	0.0	0.0	0.0	0.0	0.0	0.0	0.0	0.0	0.025966	0.0	0.0	0.0	0.0105	0.0	0.0	0.0	0.0	0.0	0.0	0.0	0.0	0.009324	0.010097	0.0	0.009774	0.026032	0.0	0.0	0.0	0.0	0.0	0.0	0.008958	0.0	0.0	0.011476	0.0	0.009457	0.0	0.0	0.0	0.030653	0.02743	0.0	0.0	0.0	0.0	0.011568	0.0	0.0	0.0	0.0	0.0	0.0	0.0	0.0	0.0	0.0	0.0	0.0	0.0	0.0	0.0	0.0	0.0	0.0	0.0	0.009965	0.0	0.019655	0.010226	0.0	0.0	0.01965	0.0	0.008469	0.0	0.0	0.0	0.0	0.0	0.0	0.0	0.0	0.0	0.0	0.004537	0.0	0.0	0.0	0.0	0.0	0.0	0.0	0.0	0.0	0.0	0.0	0.0	0.0	0.0	0.0	0.0	0.0	0.002904	0.0	0.0	0.0	0.0	0.004797	0.002561	0.0	0.0	0.0	0.0	0.0	0.0	0.0	0.0	0.0	0.0	0.0	0.0	0.00918	0.0	0.0	0.0	0.0	0.0	0.0	0.0	0.0	0.0	0.008685	0.0	0.0	0.0	0.0	0.0	0.0	0.0	0.0	0.0	0.0	0.0	0.0	0.0	0.0	0.0	0.0	0.0	0.0	0.0	0.0	0.0	0.0	0.0	0.0	0.0	0.0	0.014434	0.0	0.0	0.0	0.0	0.0	0.0	0.0	0.0	0.0	0.0	0.0	0.0	0.0	0.0	0.0	0.0	0.0	0.0	0.0	0.0	0.0	0.0	0.0	0.0	0.0	0.0	0.0	0.0	0.0	0.0	0.0	0.0	0.0	0.0	0.0	0.0	0.0	0.0	0.0	0.0	0.0	0.0	0.0	0.0	0.0	0.0	0.0	0.0	0.0	0.0	0.0	0.0	0.0	0.0	0.0	0.0	0.0	0.0	0.0	0.0	0.0	0.0	0.0	0.0	0.0	0.0	0.0	0.0	0.0	0.007858	0.009169	0.0	0.0	0.012858	0.005606	0.012854	0.0	0.0	0.010854	0.0	0.016455	0.01027	0.0	0.0	0.0	0.0	0.0	0.0	0.0	0.0	0.0	0.0	0.0	0.0	0.0	0.0	0.0	0.0	0.0	0.0	0.0	0.0	0.0	0.00719	0.00272	0.0	0.0	0.0	0.0	0.0	0.0	0.0	0.0	0.0	0.0	0.0	0.0	0.003159	0.0	0.0	0.0	0.0	0.0	0.0	0.0	0.002971	0.0	0.0	0.0	0.0	0.0	0.003063	0.0	0.0	0.0	0.0	0.0	0.0	0.0	0.0	0.025484	0.026614	0.01305	0.0	0.0	0.0	0.0	0.0	0.0	0.0	0.0	0.0	0.0	0.0	0.0	0.0	0.0	0.0	0.0	0.0	0.0	0.0	0.0	0.0	0.0	0.0	0.0	0.0	0.0	0.0	0.022092	0.03064	0.0	0.0	0.014099	0.0	0.0	0.025819	0.0	0.017347	0.014547	0.0	0.0	0.00672	0.0	0.0	0.012763	0.01943	0.136802	0.099127	0.079208	0.112989	0.08165	0.128422	0.08873	0.106865	0.091161	0.094427	0.135043	0.057533	0.0	0.0	0.0	0.0	0.0	0.0	0.0	0.0	0.0	0.0	57.8787	0.0	0.0	0.0	4.45928	0.0	0.006658	0.0	0.012127	0.0	0.0	0.0	0.0	0.027296	0.0	0.0	0.0	0.014618	0.0	0.0	0.0	0.0	0.0	0.0	0.0	0.022749	0.02705	0.0	0.0	0.017261	0.0	0.0	0.0	0.0	0.009057	0.0	0.0	0.0	0.0	0.0	0.0	0.0	0.0	0.0	0.0	0.0	0.0	0.0	0.0	0.0	0.0	0.0	0.0	0.0	0.0	0.0	0.0	0.0	0.0	0.0	0.00656	0.0	0.048675	0.0	0.0	0.0	0.0	0.085246	0.010459	0.024233	0.0	0.003456	0.0	0.0	0.0	0.0	0.0	0.0	0.0	0.0	0.0	0.0	0.0	0.014975	0.014306	0.0	0.0	0.0	0.0	0.0	0.0	0.003868	0.00454	0.008658	0.006027	0.0	0.003842	0.0	0.0	0.0	0.023173	0.0	0.0	0.002355	0.015027	0.012023	0.0	0.004816	0.0	0.002476	0.0	0.0	0.0	0.0	0.007759	0.013653	0.008892	0.008723	0.00544	0.015025	0.0	0.009565	0.012827	0.004669	0.002907	0.011278	0.02645	0.0	0.003394	0.013391	0.009003	0.008064	0.011104	0.014022	0.011139	0.006219	0.006353	0.008497	0.0	0.0	0.0	0.0	0.0	0.006767	0.0	0.0	0.0	0.0	0.0	0.0	0.008709	0.0	0.0	0.0	0.0	0.003548	0.0	0.0	0.0	0.0	0.0	0.0	0.0	0.0	0.0	0.0	0.0	0.0	0.003096	0.0	0.0	0.013879	0.0	0.0	0.0	0.0	0.007353	0.002651	0.0	0.005677	0.008837	0.0	0.002706	0.0	0.0	0.003499	0.0	0.0	0.002728	0.0	0.0	0.0	0.0	0.0	0.0	0.0	0.0	0.0	0.0	0.0	0.0	0.0	0.0	0.0	0.0	0.0	0.0	0.0	0.012311	0.0	0.0	0.0	0.0	0.0	0.0	0.0	0.0	0.0	0.0	0.0	0.0	0.0	0.0	0.0	0.0	0.0	0.0	0.0	0.0	0.0	0.0	0.0	0.0	0.0	0.0	0.0	0.008312	0.0	0.0	0.009152	0.0	0.004488	0.0	0.011442	0.005523	0.009692	0.0	0.0227	0.0	0.0	0.0	0.0	0.0	0.0	0.02117	0.0	0.032361	0.02771	0.01989	0.00919	0.03064	0.040042	0.03501	0.020768	0.006944	0.0	0.0095	0.047405	0.013454	0.016845	0.030301	0.008564	0.017756	0.005879	0.01998	0.015012	0.0	0.0	0.0	0.0	0.006656	0.0	0.0	0.0	0.0	0.0	0.0	0.0	0.0	0.0	0.0	0.0	0.0	0.0	0.0	0.0	0.0	0.004061	0.0	0.0	0.0	0.06647	0.024798	0.037693	0.024626	0.035362	0.016653	0.0	0.0	0.0	0.0	0.0	0.0	0.0	0.0	0.0	0.0	0.0	0.0	0.0	0.0	0.008064	0.0	0.0	0.0	0.0	0.0	0.0	0.0	0.0	0.0	0.0	0.0	0.0	0.0	0.0	0.0	0.0	0.0	0.0	0.0	0.0	0.0	0.0	0.0	0.0	0.0	0.0	0.0	0.0	0.0	0.0	0.0	0.0	0.0	0.010828	0.0	0.012389	0.016585	0.0	0.0	0.015314	0.005874	0.0	0.005659	0.005655	0.02472	0.017908	0.0	0.0	0.0	0.007134	0.012128	0.0	0.0	0.0	0.0	0.0	0.0	0.0	0.0	0.0	0.0	0.0	0.0	0.0	0.0	0.0	0.0	0.0	0.0	0.0	0.0	0.0	0.0	0.0	0.0	0.0	0.0	0.0	0.0	0.0	0.0	0.0	0.0	0.0	0.0	0.0	0.0	0.0	0.0	0.0	0.0	0.0	0.0	0.0	0.0	0.0	0.0	0.0
25566	ENSMUSG00000081789	Gm11893	0.09501	0.0	0.052122	0.0	0.0	0.054727	0.05333	0.047266	0.0	0.0	0.0	0.0	0.0	0.0	0.0	0.0	0.091789	0.094808	0.0	0.0	0.0	0.0	0.0	0.0	0.0	0.0	0.0	0.0	0.0	0.111667	0.0	0.0	0.0	0.0	0.0	0.0	0.0	0.0	0.0	0.0	0.0	0.0	0.0	0.0	0.0	0.0	0.0	0.0	0.0	0.0	0.0	0.0	0.0	0.0	0.0	0.0	0.0	0.0	0.0	0.0	0.0	0.120036	0.0	0.0	0.0	0.0	0.0	0.0	0.0	0.0	0.0	0.0	0.0	0.0	0.0	0.0	0.0	0.0	0.0	0.0	0.0	0.0	0.0	0.0	0.0	0.102948	0.0	0.0	0.0	0.0	0.0	0.0	0.058833	0.0	0.0	0.0	0.0	0.0	0.0	0.115361	0.0	0.059834	0.061459	0.0	0.05538	0.0	0.0	0.0	0.104867	0.0	0.0	0.0	0.0	0.0	0.0	0.0	0.055758	0.0	0.0	0.0	0.0	0.057687	0.0	0.061942	0.050237	0.0	0.056737	0.0	0.122953	0.0	0.149832	0.053009	0.0	0.059484	0.0	0.0	0.0	0.0	0.0	0.0	0.0	0.0	0.0	0.0	0.0	0.0	0.0	0.0	0.0	0.0	0.0	0.0	0.0	0.0	0.0	0.0	0.0	0.0	0.0	0.0	0.0	0.0	0.0	0.0	0.0	0.0	0.0	0.0	0.0	0.188569	0.0	0.0	0.0	0.0	0.0	0.0	0.0	0.0	0.0	0.0	0.0	0.0	0.0	0.0	0.0	0.0	0.0	0.0	0.0	0.0	0.0	0.0	0.0	0.0	0.177813	0.0	0.0	0.0	0.0	0.0	0.0	0.0	0.0	0.0	0.0	0.0	0.0	0.0	0.0	0.0	0.0	0.0	0.0	0.0	0.0	0.0	0.0	0.0	0.0	0.0	0.0	0.0	0.0	0.0	0.0	0.267152	0.0	0.0	0.0	0.0	0.0	0.0	0.0	0.0	0.0	0.0	0.169292	0.0	0.0	0.0	0.0	0.0	0.0	0.0	0.0	0.0	0.0	0.0	0.0	0.0	0.0	0.0	0.0	0.0	0.0	0.0	0.0	0.0	0.0	0.0	0.0	0.0	0.0	0.0	0.496755	0.0	0.0	0.0	0.0	0.0	0.0	0.0	0.0	0.0	0.0	0.0	0.0	0.07838	0.0	0.0	0.076563	0.0	0.0	0.0	0.0	0.0	0.0	0.0	0.0	0.0	0.0	0.0	0.0	0.0	0.0	0.0	0.0	0.0	0.0	0.0	0.0	0.0	0.0	0.067137	0.0	0.081079	0.0	0.0	0.0	0.0	0.0	0.0	0.0	0.0	0.0	0.0	0.0	0.0	0.0	0.0	0.0	0.0	0.0	0.0	0.0	0.0	0.0	0.0	0.0	0.0	0.0	0.0	0.0	0.0	0.0	0.0	0.0	0.632798	0.0	0.0	0.0	0.0	0.493289	0.0	0.0	0.0	0.0	0.0	0.0	0.0	0.0	0.0	0.0	0.0	0.0	0.0	0.0	0.0	0.0	0.0	0.0	0.0	0.0	0.0	0.0	0.0	0.0	0.0	0.0	0.0	0.0	0.039705	0.0	0.0	0.0	0.0	0.0	0.0	0.0	0.0	0.0	0.0	0.0	0.100328	0.0	0.0	0.0	0.0	0.0	0.0	0.0	0.0	0.0	0.0	0.0	0.0	0.0	0.0	0.0	0.0	0.0	0.0	0.0	0.0	0.0	0.0	0.0	0.0	0.0	0.0	0.0	0.0	0.0	0.0	0.0	0.0	0.0	0.0	0.168416	0.0	0.0	0.0	0.0	0.0	0.0	0.0	0.0	0.0	0.0	0.0	0.0	0.0	0.0	0.0	0.0	0.0	0.0	0.0	0.0	0.0	0.0	0.0	0.0	0.0	0.0	0.0	0.0	0.0	0.0	0.0	0.0	0.0	0.0	0.0	0.0	0.0	0.0	0.0	0.0	0.0	0.0	0.0	0.0	0.0	0.0	0.0	0.079603	0.0	0.0	0.0	0.0	0.0	0.0	0.0	0.0	0.0	0.086824	0.0	0.0	0.073378	0.0	0.0	0.0	0.0	0.0	0.0	0.091995	0.0	0.0	0.0	0.0	0.0	0.0	0.079357	0.053931	0.0	0.0	0.0	0.0	0.0	0.0	0.0	0.0	0.0	0.062504	0.0	0.0	0.0	0.0	0.0	0.0	0.0	0.0	0.0	0.0	0.0	0.0	0.043973	0.0	0.0	0.0	0.0	0.0	0.0	0.0	0.0	0.0	0.0	0.0	0.0	0.0	0.0	0.0	0.0	0.0	0.0	0.0	0.091672	0.0	0.0	0.0	0.0	0.0	0.0	0.0	0.0	0.0	0.0	0.0	0.0	0.0	0.0	0.0	0.0	0.0	0.0	0.0	0.0	0.0	0.0	0.0	0.0	0.0	0.0	0.0	0.0	0.0	0.0	0.0	0.0	0.0	0.0	0.0	0.0	0.0	0.0	0.04919	0.0	0.0	0.0	0.0	0.0	0.0	0.0	0.0	0.0	0.0	0.248142	0.0	0.0	0.0	0.0	0.0	0.0	0.0	0.0	0.0	0.0	0.0	0.0	0.0	0.0	0.0	0.0	0.0	0.0	0.0	0.0	0.0	0.0	0.0	0.0	0.0	0.0	0.0	0.0	0.071463	0.0	0.0	0.0	0.0	0.0	0.0	0.0	0.0	0.0	0.0	0.144337	0.0	0.085346	0.122343	0.0	0.0	0.0	0.0	0.0	0.0	0.0	0.0	0.0	0.088303	0.0	0.0	0.0	0.0	0.0	0.0	0.0	0.0	0.0	0.0	0.0	0.097229	0.0	0.0	0.0	0.0	0.0	0.0	0.0	0.055935	0.0	0.0	0.0	0.0	0.0	0.0	0.0	0.0	0.0	0.0	0.120749	0.0	0.0	0.0	0.0	0.0	0.0	0.0	0.0	0.113735	0.0	0.0	0.0	0.0	0.0	0.0	0.0	0.0	0.0	0.0	0.0	0.0	0.086921	0.0	0.0	0.0	0.0	0.0	0.0	0.0	0.0	0.0	0.0	0.0	0.0	0.0	0.0	0.0	0.0	0.0	0.0	0.0	0.0	0.0	0.0	0.0	0.0	0.0	0.0	0.0	0.0	0.0	0.0	0.0	0.0	0.0	0.0	0.0	0.0	0.0	0.0	0.0	0.0	0.0	0.0	0.0	0.0	0.0	0.0	0.0	0.0	0.0	0.0	0.0	0.0	0.0	0.0	0.0	0.0	0.0	0.0	0.0	0.0	0.0	0.0	0.0	0.0	0.0	0.0	0.0	0.0	0.0	0.0	0.0	0.0	0.0	0.0	0.0	0.0	0.0	0.0	0.0	0.0	0.0	0.0	0.0	0.0	0.088253	0.0	0.0	0.0	0.0	0.0	0.0	0.0	0.0	0.0	0.0	0.0	0.0	0.0	0.0	0.0	0.0	0.0	0.0	0.0	0.0	0.0	0.0	0.0	0.0	0.0	0.0
25567	ENSMUSG00000108931	Olfr1284	0.0	0.0	0.0	0.0	0.0	0.0	0.0	0.0	0.0	0.0	0.0	0.0	0.0	0.0	0.0	0.0	0.0	0.0	0.0	0.0	0.0	0.0	0.0	0.0	0.0	0.0	0.0	0.0	0.0	0.0	0.0	0.0	0.0	0.0	0.0	0.0	0.0	0.0	0.0	0.0	0.0	0.0	0.0	0.0	0.0	0.0	0.0	0.0	0.0	0.0	0.0	0.0	0.0	0.0	0.0	0.0	0.0	0.0	0.0	0.0	0.0	0.0	0.0	0.0	0.0	0.0	0.0	0.0	0.0	0.0	0.0	0.0	0.0	0.0	0.0	0.0	0.0	0.0	0.0	0.0	0.0	0.0	0.0	0.0	0.0	0.0	0.0	0.0	0.0	0.0	0.0	0.0	0.0	0.0	0.0	0.0	0.0	0.0	0.0	0.0	0.0	0.0	0.0	0.0	0.0	0.0	0.0	0.0	0.0	0.0	0.0	0.0	0.0	0.0	0.0	0.0	0.0	0.0	0.0	0.0	0.0	0.0	0.0	0.0	0.0	0.0	0.0	0.0	0.0	0.0	0.0	0.0	0.0	0.0	0.0	0.0	0.0	0.0	0.0	0.0	0.0	0.0	0.0	0.0	0.0	0.0	0.0	0.0	0.0	0.0	0.0	0.0	0.0	0.0	0.0	0.0	0.0	0.0	0.0	0.0	0.0	0.0	0.0	0.0	0.0	0.0	0.0	0.0	0.0	0.0	0.0	0.0	0.0	0.0	0.0	0.0	0.0	0.0	0.0	0.0	0.0	0.0	0.0	0.0	0.0	0.0	0.0	0.0	0.0	0.0	0.0	0.0	0.0	0.0	0.0	0.0	0.0	0.0	0.0	0.0	0.0	0.0	0.0	0.0	0.0	0.0	0.0	0.0	0.0	0.0	0.0	0.0	0.0	0.0	0.0	0.0	0.0	0.0	0.0	0.0	0.0	0.0	0.0	0.0	0.0	0.0	0.0	0.0	0.0	0.0	0.0	0.0	0.0	0.0	0.0	0.0	0.0	0.0	0.0	0.0	0.0	0.0	0.0	0.0	0.0	0.0	0.0	0.0	0.0	0.0	0.0	0.0	0.0	0.0	0.0	0.0	0.0	0.0	0.0	0.0	0.0	0.0	0.0	0.0	0.0	0.0	0.0	0.0	0.0	0.0	0.0	0.0	0.0	0.0	0.0	0.0	0.0	0.0	0.0	0.0	0.0	0.0	0.0	0.0	0.0	0.0	0.0	0.0	0.0	0.0	0.0	0.0	0.0	0.0	0.0	0.0	0.0	0.0	0.0	0.0	0.0	0.0	0.0	0.0	0.0	0.0	0.0	0.0	0.0	0.0	0.0	0.0	0.0	0.0	0.0	0.0	0.0	0.0	0.0	0.0	0.0	0.0	0.0	0.0	0.0	0.0	0.0	0.0	0.0	0.0	0.0	0.0	0.0	0.0	0.0	0.0	0.0	0.0	0.0	0.0	0.0	0.0	0.0	0.0	0.0	0.0	0.0	0.0	0.0	0.0	0.0	0.0	0.0	0.0	0.0	0.0	0.0	0.0	0.0	0.0	0.0	0.0	0.0	0.0	0.0	0.0	0.0	0.0	0.0	0.0	0.0	0.0	0.0	0.0	0.0	0.0	0.0	0.0	0.0	0.0	0.0	0.0	0.0	0.0	0.0	0.0	0.0	0.0	0.0	0.0	0.0	0.0	0.0	0.0	0.0	0.0	0.0	0.0	0.0	0.0	0.0	0.0	0.0	0.0	0.0	0.0	0.0	0.0	0.0	0.0	0.0	0.0	0.0	0.0	0.0	0.0	0.0	0.0	0.0	0.0	0.0	0.0	0.0	0.0	0.0	0.0	0.0	0.0	0.0	0.0	0.0	0.0	0.0	0.0	0.0	0.0	0.0	0.0	0.0	0.0	0.0	0.0	0.0	0.0	0.0	0.0	0.0	0.0	0.0	0.0	0.0	0.0	0.0	0.0	0.0	0.0	0.0	0.0	0.0	0.0	0.0	0.0	0.0	0.0	0.0	0.0	0.0	0.0	0.0	0.0	0.0	0.0	0.0	0.0	0.0	0.0	0.0	0.0	0.0	0.0	0.0	0.0	0.0	0.0	0.0	0.0	0.0	0.0	0.0	0.0	0.0	0.0	0.0	0.0	0.0	0.0	0.0	0.0	0.0	0.0	0.0	0.0	0.0	0.0	0.0	0.0	0.0	0.0	0.0	0.0	0.0	0.0	0.0	0.0	0.0	0.0	0.0	0.0	0.0	0.0	0.0	0.0	0.0	0.0	0.0	0.0	0.0	0.0	0.0	0.0	0.0	0.0	0.0	0.0	0.0	0.0	0.0	0.0	0.0	0.0	0.0	0.0	0.0	0.0	0.0	0.0	0.0	0.0	0.0	0.0	0.0	0.0	0.0	0.0	0.0	0.0	0.0	0.0	0.0	0.0	0.0	0.0	0.0	0.0	0.0	0.0	0.0	0.0	0.0	0.027086	0.0	0.0	0.0	0.015163	0.0	0.0	0.0	0.0	0.0	0.0	0.0	0.0	0.0	0.0	0.0	0.0	0.0	0.0	0.0	0.0	0.0	0.0	0.0	0.0	0.0	0.0	0.0	0.0	0.0	0.0	0.0	0.0	0.0	0.0	0.0	0.0	0.0	0.0	0.0	0.0	0.0	0.0	0.0	0.0	0.0	0.0	0.0	0.0	0.0	0.0	0.0	0.0	0.0	0.0	0.0	0.0	0.0	0.0	0.0	0.0	0.0	0.0	0.0	0.0	0.0	0.0	0.0	0.0	0.0	0.0	0.0	0.0	0.0	0.0	0.0	0.0	0.0	0.0	0.0	0.0	0.0	0.0	0.0	0.0	0.0	0.0	0.0	0.0	0.0	0.0	0.0	0.0	0.0	0.0	0.0	0.0	0.0	0.0	0.0	0.0	0.0	0.0	0.0	0.0	0.0	0.0	0.0	0.0	0.0	0.0	0.0	0.0	0.0	0.0	0.0	0.0	0.0	0.0	0.0	0.011305	0.0	0.0	0.0	0.0	0.0	0.0	0.0	0.0	0.0	0.0	0.0	0.0	0.0	0.0	0.0	0.0	0.0	0.0	0.0	0.0	0.0	0.0	0.0	0.0	0.0	0.0	0.0	0.0	0.0	0.0	0.0	0.0	0.0	0.0	0.0	0.0	0.0	0.0	0.0	0.0	0.0	0.0	0.0	0.0	0.0	0.0	0.0	0.0	0.0	0.0	0.0	0.0	0.0	0.0	0.0	0.0	0.0	0.0	0.0	0.0	0.0	0.0	0.0	0.0	0.0	0.0	0.0	0.0	0.0	0.0	0.0	0.0	0.0	0.0	0.0	0.0	0.0	0.0	0.0	0.0	0.0	0.0	0.0	0.0	0.0	0.0	0.0	0.0	0.0	0.0	0.0	0.0	0.0	0.0	0.0	0.0	0.0	0.0	0.0	0.0	0.0	0.0	0.0	0.0	0.0	0.0	0.0	0.0	0.0	0.0	0.0	0.0	0.0	0.0	0.0
25568	ENSMUSG00000091193	Gm17333	0.0	0.0	0.0	0.0	0.0	0.0	0.0	0.0	0.0	0.0	0.0	0.0	0.0	0.0	0.0	0.0	0.0	0.0	0.0	0.0	0.0	0.0	0.0	0.0	0.0	0.0	0.0	0.0	0.0	0.0	0.0	0.0	0.0	0.0	0.0	0.0	0.0	0.0	0.0	0.0	0.0	0.0	0.0	0.0	0.0	0.0	0.0	0.183633	0.0	0.0	0.0	0.0	0.0	0.0	0.0	0.0	0.0	0.0	0.0	0.0	0.0	0.0	0.0	0.0	0.0	0.0	0.0	0.0	0.0	0.0	0.0	0.0	0.0	0.0	0.0	0.0	0.0	0.0	0.0	0.0	0.0	0.0	0.0	0.0	0.0	0.0	0.0	0.0	0.0	0.0	0.0	0.0	0.0	0.0	0.0	0.0	0.0	0.0	0.0	0.0	0.0	0.0	0.0	0.0	0.0	0.0	0.0	0.0	0.0	0.0	0.0	0.0	0.0	0.0	0.0	0.0	0.0	0.0	0.0	0.0	0.0	0.0	0.0	0.0	0.0	0.0	0.0	0.0	0.0	0.0	0.0	0.0	0.0	0.0	0.0	0.0	0.0	0.0	0.0	0.0	0.0	0.0	0.0	0.0	0.0	0.0	0.0	0.0	0.0	0.0	0.0	0.0	0.0	0.0	0.0	0.0	0.0	0.0	0.0	0.0	0.0	0.0	0.0	0.0	0.0	0.0	0.0	0.0	0.0	0.0	0.0	0.0	0.0	0.0	0.0	0.0	0.0	0.0	0.0	0.0	0.0	0.0	0.0	0.0	0.0	0.0	0.0	0.0	0.0	0.0	0.0	0.0	0.0	0.0	0.0	0.0	0.0	0.0	0.0	0.0	0.0	0.0	0.0	0.0	0.0	0.0	0.0	0.0	0.0	0.0	0.0	0.0	0.0	0.0	0.0	0.0	0.0	0.0	0.0	0.0	0.0	0.0	0.0	0.0	0.0	0.0	0.0	0.0	0.0	0.0	0.0	0.0	0.0	0.0	0.0	0.0	0.0	0.0	0.0	0.0	0.0	0.0	0.0	0.0	0.0	0.0	0.0	0.0	0.0	0.0	0.0	0.0	0.0	0.0	0.0	0.0	0.0	0.0	0.0	0.0	0.0	0.0	0.0	0.0	0.0	0.0	0.0	0.0	0.0	0.0	0.0	0.0	0.0	0.0	0.0	0.0	0.0	0.0	0.0	0.0	0.0	0.0	0.0	0.0	0.0	0.0	0.0	0.0	0.0	0.0	0.0	0.0	0.0	0.0	0.0	0.0	0.0	0.0	0.0	0.0	0.0	0.0	0.0	0.0	0.0	0.0	0.0	0.0	0.0	0.0	0.0	0.0	0.0	0.0	0.0	0.0	0.0	0.0	0.0	0.0	0.0	0.0	0.0	0.0	0.0	0.0	0.0	0.0	0.0	0.0	0.0	0.0	0.0	0.0	0.0	0.0	0.0	0.0	0.0	0.0	0.0	0.0	0.0	0.0	0.0	0.0	0.0	0.0	0.0	0.0	0.0	0.0	0.0	0.0	0.0	0.0	0.0	0.0	0.0	0.0	0.0	0.0	0.0	0.0	0.0	0.0	0.0	0.0	0.0	0.0	0.0	0.0	0.0	0.0	0.0	0.0	0.0	0.0	0.0	0.0	0.0	0.0	0.0	0.0	0.0	0.0	0.0	0.0	0.0	0.0	0.0	0.0	0.0	0.0	0.0	0.0	0.0	0.0	0.0	0.0	0.0	0.0	0.0	0.0	0.0	0.0	0.0	0.0	0.0	0.0	0.0	0.0	0.0	0.0	0.0	0.0	0.0	0.0	0.0	0.0	0.0	0.0	0.0	0.0	0.0	0.0	0.0	0.0	0.0	0.0	0.0	0.0	0.0	0.0	0.0	0.0	0.0	0.0	0.0	0.0	0.0	0.0	0.0	0.0	0.0	0.0	0.0	0.0	0.0	0.0	0.0	0.0	0.0	0.0	0.0	0.0	0.0	0.0	0.0	0.0	0.0	0.0	0.0	0.0	0.0	0.0	0.0	0.0	0.0	0.0	0.0	0.0	0.0	0.0	0.0	0.0	0.0	0.0	0.0	0.0	0.0	0.0	0.0	0.0	0.0	0.0	0.0	0.0	0.0	0.0	0.0	0.0	0.0	0.0	0.0	0.0	0.0	0.0	0.0	0.0	0.0	0.0	0.0	0.0	0.0	0.0	0.0	0.0	0.0	0.0	0.0	0.0	0.0	0.0	0.0	0.0	0.0	0.0	0.0	0.0	0.0	0.0	0.0	0.0	0.0	0.0	0.0	0.0	0.0	0.0	0.0	0.0	0.0	0.0	0.0	0.0	0.0	0.0	0.0	0.0	0.0	0.0	0.0	0.0	0.0	0.0	0.0	0.0	0.0	0.0	0.0	0.0	0.0	0.0	0.0	0.0	0.0	0.0	0.0	0.0	0.0	0.0	0.0	0.0	0.0	0.0	0.0	0.0	0.0	0.0	0.0	0.0	0.0	0.0	0.0	0.0	0.0	0.0	0.0	0.0	0.0	0.0	0.0	0.0	0.0	0.0	0.0	0.0	0.0	0.0	0.0	0.0	0.0	0.0	0.0	0.0	0.0	0.0	0.0	0.0	0.0	0.0	0.0	0.0	0.0	0.0	0.0	0.0	0.0	0.0	0.0	0.0	0.0	0.0	0.0	0.0	0.0	0.0	0.0	0.0	0.0	0.0	0.0	0.0	0.0	0.0	0.0	0.0	0.0	0.0	0.0	0.0	0.0	0.0	0.0	0.0	0.0	0.0	0.0	0.0	0.0	0.0	0.0	0.0	0.0	0.0	0.0	0.0	0.0	0.0	0.0	0.0	0.0	0.0	0.0	0.0	0.0	0.0	0.0	0.0	0.0	0.0	0.0	0.0	0.0	0.0	0.0	0.0	0.0	0.0	0.0	0.0	0.0	0.0	0.0	0.0	0.0	0.0	0.0	0.0	0.0	0.0	0.0	0.0	0.0	0.0	0.0	0.0	0.0	0.0	0.0	0.0	0.0	0.0	0.0	0.0	0.0	0.0	0.0	0.0	0.0	0.0	0.0	0.0	0.0	0.0	0.0	0.0	0.0	0.0	0.0	0.0	0.0	0.0	0.0	0.0	0.0	0.0	0.0	0.0	0.0	0.0	0.0	0.0	0.0	0.0	0.0	0.0	0.0	0.0	0.0	0.0	0.0	0.0	0.0	0.0	0.0	0.0	0.0	0.0	0.0	0.0	0.0	0.0	0.0	0.0	0.0	0.0	0.0	0.0	0.0	0.0	0.0	0.0	0.0	0.0	0.0	0.0	0.0	0.0	0.0	0.0	0.0	0.0	0.0	0.0	0.0	0.0	0.0	0.0	0.0	0.0	0.0	0.0	0.0	0.0	0.0	0.0	0.0	0.0	0.0	0.0	0.0	0.0	0.0	0.0	0.0	0.0	0.0	0.0	0.0	0.0	0.0	0.0	0.0	0.487101	0.0	0.0	0.0	0.0	0.0	0.0	0.0	0.0	0.0
25569	ENSMUSG00000066178	6030445D17Rik	0.052275	0.06094	0.018489	0.06761	0.08232	0.130074	0.062708	0.038087	0.040284	0.192933	0.045726	0.0	0.101569	0.108095	0.020767	0.085507	0.034676	0.10727	0.083801	0.197544	0.021849	0.129721	0.073274	0.054391	0.0	0.06906	0.165243	0.178556	0.046009	0.059134	0.156371	0.139319	0.23229	0.041763	0.0	0.058566	0.042996	0.068237	0.097876	0.0	0.136617	0.061998	0.131474	0.128373	0.038953	0.135469	0.132224	0.247957	0.088167	0.076071	0.13202	0.094206	0.02114	0.174515	0.118463	0.126339	0.055285	0.0	0.144558	0.106362	0.08924	0.04393	0.138222	0.0357	0.020889	0.020108	0.086548	0.052695	0.119693	0.131	0.0	0.127958	0.079286	0.065058	0.122531	0.165789	0.108064	0.0	0.0	0.040398	0.093012	0.147379	0.021832	0.058161	0.04288	0.056253	0.082656	0.0	0.080334	0.099042	0.120907	0.099205	0.050746	0.073564	0.069351	0.05674	0.028508	0.040738	0.033757	0.038081	0.071422	0.060427	0.063879	0.115769	0.106226	0.07605	0.04594	0.107142	0.036584	0.04749	0.082602	0.01493	0.041757	0.088133	0.009575	0.042613	0.020192	0.065336	0.020076	0.085818	0.038043	0.048185	0.026456	0.114223	0.04611	0.039942	0.055889	0.097821	0.062615	0.060572	0.073426	0.069979	0.073235	0.030947	0.058328	0.073978	0.026522	0.029549	0.13199	0.095567	0.185413	0.041451	0.038724	0.033055	0.073295	0.093318	0.139632	0.026809	0.028139	0.122065	0.062319	0.085844	0.084378	0.0	0.047751	0.027986	0.071577	0.120237	0.0	0.088082	0.085689	0.115422	0.07504	0.084005	0.080854	0.117213	0.0	0.042415	0.134148	0.189677	0.027233	0.023742	0.185346	0.022798	0.046831	0.171705	0.103842	0.050115	0.022287	0.177786	0.026013	0.154295	0.065708	0.065855	0.071278	0.026746	0.120906	0.135901	0.125841	0.137946	0.0	0.154296	0.27044	0.0963	0.026622	0.103418	0.022317	0.0	0.106318	0.043231	0.0	0.0	0.056386	0.153316	0.0	0.0	0.0	0.13622	0.0	0.0	0.229876	0.111868	0.0	0.086893	0.0	0.0	0.0	0.146705	0.0	0.113014	0.0	0.101579	0.307133	0.0	0.046526	0.075247	0.0	0.0	0.0	0.0	0.064946	0.079506	0.072757	0.0	0.09851	0.031246	0.0	0.023506	0.059291	0.0	0.121074	0.035945	0.116375	0.176058	0.023834	0.052982	0.159992	0.053124	0.057811	0.120151	0.172019	0.04251	0.119931	0.050359	0.132539	0.085394	0.061387	0.098773	0.022225	0.048816	0.183788	0.060538	0.068638	0.100756	0.138553	0.06623	0.185559	0.0	0.124898	0.062734	0.0	0.059493	0.064082	0.133098	0.069212	0.0	0.122315	0.014816	0.10316	0.0	0.0	0.0315	0.034425	0.018148	0.05301	0.033817	0.059285	0.018952	0.053706	0.077733	0.098117	0.017729	0.017432	0.026654	0.050138	0.020588	0.020476	0.0	0.053671	0.017413	0.0	0.033487	0.01704	0.028439	0.040566	0.030046	0.01891	0.029335	0.016059	0.088936	0.0	0.033585	0.046521	0.111353	0.0	0.074762	0.0	0.073901	0.0	0.0	0.040569	0.0	0.075956	0.075019	0.0	0.0	0.071329	0.088299	0.0	0.0	0.057226	0.151073	0.175973	0.066052	0.0	0.138519	0.0	0.104203	0.086951	0.089088	0.088189	0.202397	0.07562	0.228671	0.075305	0.042653	0.048703	0.156449	0.0	0.119969	0.0	0.144051	0.0	0.0	0.034068	0.090391	0.042555	0.040339	0.088004	0.0	0.033373	0.081452	0.0	0.068506	0.035043	0.073007	0.104217	0.052072	0.115168	0.095301	0.072005	0.082997	0.062737	0.108743	0.081972	0.056321	0.02614	0.0	0.025388	0.014231	0.121959	0.122877	0.025718	0.033031	0.0	0.037229	0.105351	0.0	0.111768	0.016454	0.0	0.041025	0.042478	0.012736	0.061625	0.038738	0.057427	0.081293	0.066106	0.056614	0.026725	0.046025	0.091454	0.056552	0.045987	0.045592	0.017054	0.011388	0.029887	0.013106	0.024199	0.041298	0.064719	0.016058	0.053165	0.027891	0.077654	0.071704	0.111529	0.028498	0.027419	0.111051	0.048802	0.465553	0.0	0.0	0.0	0.138852	0.315723	0.075532	0.0	0.251762	0.0	0.172716	0.0	0.0	0.0	0.0	0.0	0.0	0.207543	0.0	0.463479	0.0	0.0	0.0	0.0	0.099602	0.104949	0.212712	0.116358	0.114848	0.117105	0.07653	0.0	0.138883	0.122676	0.114082	0.10079	0.183063	0.059942	0.176243	0.13286	0.073107	0.109328	0.108375	0.080335	0.02627	0.064535	0.058089	0.100602	0.050317	0.161022	0.0	0.118442	0.036516	0.015051	0.00833	0.016575	0.010669	0.021609	0.133281	0.140837	0.059243	0.044492	0.042859	0.064706	0.155293	0.04322	0.057864	0.08725	0.105584	0.088393	0.087713	0.044784	0.043574	0.157942	0.032734	0.050132	0.065223	0.027267	0.043141	0.071638	0.059346	0.072226	0.063238	0.132278	0.047537	0.081024	0.049225	0.066368	0.016893	0.03645	0.053558	0.055848	0.065239	0.0	0.066799	0.057932	0.009414	0.035402	0.054462	0.042001	0.102468	0.080955	0.085888	0.18443	0.117097	0.062371	0.107707	0.079365	0.147069	0.057574	0.072696	0.093613	0.021658	0.132276	0.066793	0.039509	0.020096	0.0	0.072834	0.048047	0.089088	0.099556	0.059933	0.037983	0.101189	0.052423	0.033994	0.119473	0.145527	0.068029	0.098242	0.045121	0.105388	0.042128	0.112327	0.08214	0.063239	0.100668	0.052899	0.084494	0.119842	0.092842	0.047452	0.112958	0.061826	0.061688	0.054419	0.05329	0.146087	0.0574	0.008236	0.202599	0.050119	0.069017	0.087047	0.125942	0.128562	0.167839	0.0795	0.037546	0.067621	0.060341	0.142833	0.078002	0.0	0.257148	0.108733	0.106747	0.127303	0.07164	0.03911	0.0	0.102179	0.063672	0.071282	0.108502	0.090875	0.175788	0.153172	0.118939	0.033794	0.0	0.012874	0.037054	0.035984	0.034967	0.0	0.01538	0.099951	0.029874	0.059805	0.019828	0.030306	0.063288	0.049962	0.031565	0.0	0.065919	0.042863	0.052213	0.023983	0.040715	0.063897	0.020801	0.10393	0.0	0.055774	0.0	0.014305	0.054053	0.079201	0.048858	0.042488	0.071404	0.034009	0.07087	0.115426	0.16418	0.088917	0.101298	0.116858	0.082049	0.041962	0.079984	0.126268	0.070148	0.189985	0.0	0.10664	0.1248	0.144167	0.061944	0.10447	0.099226	0.080474	0.189523	0.145974	0.156113	0.067718	0.056021	0.0	0.01713	0.0	0.025561	0.024864	0.014879	0.037854	0.0	0.0	0.032139	0.066606	0.029483	0.0	0.01976	0.050407	0.0	0.0	0.0	0.017575	0.0	0.066445	0.0	0.0	0.040484	0.03625	0.021908	0.023651	0.036652	0.014048	0.057201	0.154117	0.065171	0.060278	0.039781	0.029894	0.066257	0.02259	0.058088	0.054078	0.010015	0.0	0.023414	0.094836	0.07508	0.012831	0.090831	0.105977	0.176381	0.0	0.0	0.0	0.274709	0.253833	0.16904	0.0	0.0	0.0	0.0	0.0	0.0	0.0	0.0	0.130936	0.0	0.0	0.019685	0.0	0.0	0.019996	0.039692	0.036025	0.017357	0.017647	0.03646	0.0	0.0	0.0	0.118459	0.074967	0.044087	0.069106	0.051855	0.042988	0.093106	0.090448	0.024813	0.123567	0.0	0.049358	0.042891	0.153303	0.076027	0.077071	0.086665	0.09173	0.122119	0.0	0.070579	0.168649	0.069055	0.060326	0.054814	0.063594	0.0	0.068711	0.120265	0.139885	0.060816	0.118881	0.13813	0.174512	0.059069	0.007121	0.063891	0.019099	0.105633	0.009586	0.0	0.0	0.0	0.048059	0.0	0.0	0.043047	0.037979	0.0	0.076902	0.0	0.084457	0.0	0.0	0.0	0.0	0.0	0.0	0.045587	0.0	0.0	0.076245	0.05228	0.138576	0.0
25570	ENSMUSG00000037640	Zfp60	1.9579	2.12996	1.97669	2.04941	1.96854	2.00133	2.30368	1.82429	1.74601	1.69328	1.90205	2.80462	2.42139	2.33445	1.98387	1.83602	2.3218	2.29879	2.16669	2.12029	1.82699	2.26592	2.0513	2.41978	1.79602	2.3232	1.93903	2.17867	1.81114	2.26347	2.19147	2.23178	2.03726	3.14579	2.25667	2.09408	2.32931	2.0072	1.90949	0.424834	1.95577	1.87784	2.47528	1.9042	2.41527	1.66696	1.87545	2.19738	2.12919	1.81778	1.96059	1.9584	1.87859	2.14134	1.63095	2.12913	2.23527	0.631043	2.4291	2.12297	2.0503	1.88848	2.13905	1.80226	2.25207	2.07916	1.70331	2.20977	2.22105	2.48496	2.26798	2.0365	1.5933	2.0631	1.86442	2.28199	2.25824	2.14092	2.25134	2.21314	1.87877	2.15016	2.00707	1.79361	2.1915	2.71171	2.70454	2.14057	2.01219	2.67897	2.42065	1.92148	1.91443	2.48193	1.95457	2.31235	1.86075	2.10092	2.3282	1.90835	2.28569	1.78525	2.06217	1.82751	1.88641	1.74889	1.89385	1.99186	1.60438	1.70565	1.91617	2.66267	1.57882	2.02729	2.23573	2.46411	2.49015	1.7165	1.85332	2.18747	1.68603	2.18673	1.78578	2.66085	1.77611	1.48501	2.13214	2.97474	1.96366	2.93193	1.47967	1.5016	1.90128	1.79508	1.73999	2.33704	2.19536	2.54684	2.37384	1.46266	1.78702	2.45113	2.24841	1.91584	2.06472	1.66	3.41025	1.82789	2.24589	3.05295	2.08769	2.01642	1.82633	1.83631	2.41667	1.67103	2.81683	2.63991	0.192663	1.60573	2.8289	1.2733	0.642129	2.58152	2.33041	0.320081	2.07812	2.26184	2.11701	1.68706	2.93667	3.27444	2.50384	2.71455	4.08841	3.16276	3.20047	3.1832	3.42973	3.47674	3.77539	4.06252	1.81379	2.04193	2.66512	2.57933	2.26601	2.22391	2.47639	2.05189	1.86876	1.60971	1.69	2.71429	2.4161	2.5186	2.09731	2.73612	2.17024	2.36035	2.25479	2.37221	2.52225	2.77073	2.76362	1.66836	0.101534	0.729251	0.076629	0.133679	0.367233	0.577196	0.678801	0.571919	0.11879	0.979873	1.03907	0.727031	0.083534	0.52732	0.138391	0.316444	0.115253	0.082966	2.86156	1.99022	1.98556	2.09789	3.07178	2.24908	2.28966	2.28424	2.26386	2.82149	2.2914	3.1868	1.85563	2.37828	1.69646	2.0177	1.99974	2.76419	2.47846	1.37726	1.99097	2.48507	1.71887	1.63489	2.30126	1.68347	2.25894	2.11732	2.32148	1.92317	2.39747	2.45511	2.11169	2.2385	2.1798	1.99874	1.9806	2.39219	1.94801	2.44441	2.08231	1.75347	3.01404	2.09831	2.10247	2.36042	2.29114	1.61163	2.03143	2.48033	2.0821	1.92281	2.6826	4.35515	3.85695	4.98145	3.28673	4.46936	4.65837	5.17715	4.3988	4.19369	3.79756	5.48934	3.28555	3.37495	3.522	4.52683	2.61018	5.28974	5.37341	3.8528	4.39389	3.37438	4.08228	3.08064	4.31835	3.90539	3.60263	2.5924	3.9695	4.32447	3.6873	4.74574	3.84658	1.8414	2.53963	1.64673	2.0455	2.02458	2.20397	1.82928	2.19478	2.60058	2.63588	2.06741	1.7165	2.399	2.08469	1.77443	2.27707	1.90522	2.16004	2.51084	2.67223	2.00128	2.47827	1.55553	1.92631	2.2586	2.10825	3.33105	1.81234	2.56147	1.97945	3.00965	2.15937	3.35428	2.34315	2.19061	1.72727	2.16569	1.45536	1.43867	1.34502	1.7847	1.98355	1.76395	1.57716	1.97744	2.70122	2.84319	1.60186	2.20727	1.91343	2.00854	1.61557	1.35718	1.05774	2.31397	2.66479	2.08456	2.17041	1.9275	3.34849	2.70813	2.22966	2.38899	1.76955	2.57862	2.11906	2.13614	1.57642	1.6105	1.99916	1.83292	1.74682	1.95524	2.23009	1.5376	1.81001	2.56789	2.4095	2.07334	1.9903	2.23655	1.83706	1.8234	1.93289	2.00843	2.40591	2.22403	1.74309	2.27061	2.11993	1.63291	1.89217	1.98436	2.01486	2.01293	2.83555	1.75457	2.01497	2.08674	2.14425	1.78662	1.82198	1.79515	2.06926	2.18762	1.88448	1.75616	1.93087	2.06501	1.61773	2.11857	1.6753	2.55694	1.96913	0.063188	0.335293	0.608033	0.025887	0.042391	0.798251	0.039424	0.190155	0.058793	0.664982	0.006492	0.556377	0.046097	0.04275	0.386871	0.036322	0.026977	0.029062	0.438738	0.054487	0.031972	0.338269	0.023492	0.011718	1.91136	2.41137	1.30183	2.61118	1.04717	2.16982	2.39071	1.88707	2.76701	2.75868	2.43974	2.0132	3.02399	3.04642	2.87809	2.806	2.95285	2.58745	2.61783	3.06181	2.11654	1.55189	1.91822	2.47098	2.40113	2.33167	2.12521	2.53287	2.44705	1.96541	2.06411	2.19922	1.63683	1.19409	1.90636	2.16274	2.25255	2.26911	2.26636	2.23393	3.38509	1.70766	2.18512	2.60335	2.69275	2.40814	2.14285	1.85201	1.67649	2.0871	2.1315	1.21649	3.11374	2.04982	2.23644	3.12922	2.36532	2.41671	2.66303	3.4372	2.59987	2.05831	2.47549	2.97487	2.33336	2.48511	1.86306	2.11222	3.01716	1.93035	1.61776	2.07005	2.01306	2.18706	2.3406	1.59478	2.23194	2.78071	1.86881	2.04713	2.43494	2.23918	2.23022	2.28634	2.47769	3.26272	3.22224	4.18378	3.95206	2.93693	4.32446	2.37539	4.09211	2.92609	2.43465	2.92234	2.4371	4.91407	2.63986	2.37775	4.59663	3.69003	2.57354	1.70425	3.46406	1.23508	2.43228	2.33259	2.3196	3.8073	2.48788	1.93042	2.20359	2.19513	1.70887	1.96675	3.7275	2.42923	2.38034	2.24263	2.3342	2.36213	1.4375	1.58011	3.2466	1.69104	1.35589	2.88609	2.53191	1.78589	1.8035	2.31849	1.68072	3.11016	2.85803	2.1631	2.97198	2.45116	2.92395	2.55372	3.12506	2.92496	1.73643	2.08042	3.01979	2.71096	2.8477	2.96375	3.3001	2.64215	2.5233	2.67547	2.44783	2.19498	3.0642	2.34593	1.14774	1.51563	0.538074	2.10546	2.03048	1.28186	1.90751	1.77699	2.10231	1.69534	2.1822	2.38226	0.80045	2.14924	0.699143	1.79805	1.69569	2.07096	2.17457	1.76617	1.9858	2.40408	2.10697	1.78906	2.58328	2.7266	2.28075	2.24582	2.3596	3.00404	3.27931	2.52154	2.51852	3.20268	2.12374	1.81712	2.59502	2.23704	2.19461	2.07461	2.27244	2.74285	2.34521	2.63563	2.73359	2.1946	2.86194	0.0	2.02471	2.07688	2.70266	2.2506	2.05279	2.51535	2.45464	3.46537	2.73013	2.34511	2.33215	2.71519	0.951227	1.29567	1.72064	2.15015	2.61465	1.31675	2.36024	1.33105	1.67611	1.23702	2.43719	1.77016	1.31371	2.26756	1.84089	1.47247	1.28099	2.70263	3.14516	2.59479	2.99355	1.65069	2.06994	1.28806	0.811779	1.06288	0.702666	0.671679	0.67638	2.66347	2.75369	2.55588	1.94586	2.26307	2.51825	2.06768	1.48448	2.12984	2.66198	1.76255	2.44552	1.79928	2.53647	1.65971	1.75573	2.69045	2.54026	0.555631	0.091995	0.063276	0.049043	0.03838	0.063003	0.101882	0.632091	0.54795	0.081824	0.090733	0.666166	0.808285	0.083201	0.046852	0.505787	0.052785	0.096059	1.54222	1.17722	0.679962	2.44099	1.65779	1.29162	0.750667	1.06458	0.759682	1.08954	1.14336	0.215783	1.93228	1.87106	2.02575	1.66413	1.36749	2.18868	1.5809	1.48655	1.91248	1.61342	2.05292	2.14962	2.06708	1.85554	1.66461	1.8751	2.1842	2.0269	2.13231	2.16556	2.03823	2.0723	2.10289	2.10195	2.56966	1.96972	1.91518	2.12404	1.3399	1.8776	2.17862	2.11158	2.27096	2.35573	2.54489	1.46122	2.52931	2.20244	2.8773	2.34219	1.90208	4.1115	3.21946	2.67153	2.52096	2.25556	1.76595	3.36505	1.32977	2.38715	5.00249	2.60182	4.41101	2.29909	1.63516	3.16608	2.79516	3.42648	2.96176	3.41035	2.87666	3.10736	2.68669	4.12785	1.54426
25571	ENSMUSG00000042182	Bend6	0.037379	0.099773	0.051084	0.056205	0.070323	0.046809	0.028108	0.066977	0.076216	0.0	0.051069	0.064758	0.294695	0.16193	0.296954	0.081553	0.231179	0.049961	0.196731	0.558082	0.023675	0.240443	0.583306	0.13347	0.171711	0.022773	0.178398	0.060404	0.183933	0.284592	0.401494	0.254255	0.141999	0.043334	0.127053	0.130557	0.395185	0.469129	0.054204	0.0	0.187327	0.411055	0.147702	0.059659	0.186219	0.113072	0.29908	0.022278	0.10838	0.018445	0.145345	0.229991	0.0	0.034725	0.385692	0.041991	0.129247	0.017635	0.056738	0.089155	0.098149	0.167525	0.131545	0.116838	0.021759	0.396545	0.044178	0.253773	0.490269	0.093464	0.048615	0.268658	0.406078	0.165799	0.164702	0.103554	0.166895	0.139786	0.021612	0.448916	0.061996	0.104621	0.110093	0.040589	0.182477	0.102226	0.266228	0.150625	0.396765	0.069846	0.073809	0.045835	0.04958	0.097176	0.047349	0.038964	0.125801	0.037497	0.125865	0.177574	0.053665	0.045958	0.099924	0.031611	0.105728	0.240431	0.030793	0.136681	0.00948	0.00996	0.097186	0.053561	0.060775	0.039114	0.100742	0.141118	0.06756	0.037504	0.114225	0.059737	0.194046	0.057312	0.181459	0.181225	0.041555	0.059534	0.021001	0.027614	0.075474	0.0852	0.041192	0.074461	0.039384	0.047731	0.04534	0.051985	0.058019	0.106082	0.097095	0.0	0.056743	0.059593	0.077339	0.094295	0.024419	0.090532	0.131189	0.08324	0.043851	0.114666	0.17512	0.043711	0.475328	0.04186	0.091981	0.154333	0.209149	0.047114	0.036654	0.172113	0.196714	0.0	0.0	0.081947	0.106739	0.050125	0.08074	0.039536	0.155551	0.12948	0.149487	0.12497	0.07089	0.050167	0.175797	0.116966	0.162964	0.338415	0.204695	0.15682	0.039492	0.070129	0.038896	0.132058	0.0	0.0	0.267829	0.522772	0.232719	0.505327	0.112905	0.409941	0.100808	0.028909	0.036886	0.093439	0.462089	0.112224	0.394676	0.139735	0.063025	0.061223	0.473128	0.028637	0.078726	0.030261	0.100026	0.311531	0.104787	0.095483	0.196303	0.121043	0.222999	0.104636	0.486993	0.050981	0.079453	0.087136	0.212849	0.255641	0.294886	0.124549	0.301152	0.0	0.0	0.04792	0.162249	0.126148	0.0	0.03413	0.301817	0.0	0.031812	0.0	0.030393	0.087545	0.038226	0.062884	0.052772	0.060007	0.0	0.088358	0.053605	0.147722	0.049499	0.0	0.098453	0.047574	0.078179	0.034425	0.056475	0.06246	0.074198	0.090869	0.055804	0.064359	0.073132	0.047743	0.042649	0.044181	0.060366	0.160061	0.063559	0.116122	0.138619	0.126133	0.118072	0.217029	0.061869	0.234493	0.0	0.0	0.181605	0.0	0.089761	0.0	0.059507	0.105969	0.123723	0.142275	0.100009	0.24229	0.099754	0.134499	0.093497	0.03075	0.190022	0.160074	0.320404	0.069123	0.034746	0.114888	0.114959	0.080568	0.250677	0.082527	0.198238	0.060894	0.058436	0.192629	0.12542	0.044128	0.094036	0.088889	0.226234	0.236155	0.098807	0.034067	0.103819	0.05576	0.1212	0.082712	0.237003	0.240734	0.157387	0.0	0.092796	0.250126	0.097155	0.065085	0.069909	0.198441	0.06979	0.068615	0.0	0.0	0.0	0.337283	0.0	0.106723	0.057188	0.070145	0.0	0.0	0.160947	0.063292	0.065501	0.097954	0.165216	0.050202	0.0	0.127321	0.072035	0.0	0.08504	0.0	0.0	0.0	0.0	0.051028	0.077712	0.565897	0.430486	0.654708	0.358354	0.047872	0.064261	0.0	0.238935	0.105884	0.354679	0.0	0.0	0.137094	0.107319	0.125233	0.078695	0.105884	0.095307	0.126167	0.105188	0.134502	0.079473	0.128343	0.085009	0.039856	0.038929	0.095706	0.022156	0.042744	0.087405	0.138676	0.163947	0.032081	0.0	0.092569	0.192963	0.225234	0.030464	0.0	0.048779	0.147662	0.0	0.050665	0.016378	0.042539	0.0	0.167076	0.070403	0.025382	0.019133	0.065905	0.0611	0.036662	0.044226	0.132698	0.13168	0.0	0.0611	0.078331	0.0	0.056533	0.023357	0.149207	0.051195	0.041231	0.057703	0.050473	0.0	0.043593	0.027794	0.066027	0.0	0.147475	0.0	0.0	0.0	0.0	0.047296	0.042502	0.0	0.0	0.0	0.0	0.125563	0.0	0.0	0.0	0.0	0.068071	0.0	0.062934	0.0	0.130657	0.20491	0.0	0.064233	0.0	0.124612	0.142772	0.310895	0.157333	0.074585	0.030289	0.190672	0.154949	0.113968	0.101163	0.09213	0.012295	0.036563	0.08462	0.077891	0.108212	0.094699	0.077461	0.136663	0.151256	0.061494	0.119067	0.062462	0.133453	0.041663	0.029544	0.070615	0.086373	0.072995	0.053143	0.046036	0.068486	0.077394	0.052593	0.107549	0.042645	0.023168	0.034891	0.088815	0.077872	0.009326	0.055539	0.028513	0.043673	0.0195	0.061723	0.057613	0.0879	0.06398	0.151763	0.053889	0.439502	0.225742	0.298494	0.145621	0.201249	0.212535	0.190025	0.317645	0.342381	0.212969	0.274071	0.228212	0.173735	0.239268	0.254034	0.223705	0.281276	0.268076	0.24308	0.162154	0.142566	0.176062	0.297873	0.128261	0.035756	0.167983	0.08847	0.091567	0.076029	0.147833	0.136066	0.124183	0.100728	0.106693	0.088937	0.090797	0.066931	0.062854	0.152149	0.149913	0.107733	0.097986	0.096618	0.439386	0.108025	0.200802	0.09075	0.092186	0.08718	0.090938	0.016411	0.155712	0.090564	0.113188	0.083726	0.048451	0.105916	0.064041	0.036566	0.065875	0.068801	0.065647	0.051324	0.108762	0.167217	0.070789	0.0758	0.055466	0.056777	0.086323	0.034207	0.049113	0.059912	0.051441	0.035542	0.101241	0.109398	0.069576	0.028952	0.164575	0.072756	0.120502	0.074886	0.086363	0.093009	0.159749	0.117823	0.091003	0.027341	0.090559	0.06918	0.105953	0.123062	0.035647	0.329941	0.106029	0.058224	0.092785	0.166642	0.17666	0.087393	0.27026	0.153379	0.179194	0.097688	0.025544	0.046318	0.039469	0.051244	0.03616	0.0	0.087938	0.0	0.043878	0.047144	0.022996	0.027668	0.031984	0.04311	0.019539	0.061631	0.10176	0.016791	0.051234	0.0	0.012861	0.044112	0.036943	0.085544	0.052535	0.028218	0.037657	0.069159	0.114183	0.0	0.024927	0.028613	0.029988	0.081362	0.033933	0.098322	0.09515	0.041388	0.284311	0.064735	0.065713	0.15573	0.176997	0.066479	0.128108	0.297467	0.0	0.051015	0.062885	0.115265	0.228284	0.172065	0.093742	0.116415	0.088891	0.183262	0.071903	0.155245	0.086773	0.070292	0.076161	0.109765	0.083215	0.091087	0.061539	0.031586	0.09631	0.026416	0.032987	0.076038	0.104275	0.068879	0.090112	0.060947	0.077295	0.061388	0.051816	0.042617	0.053433	0.095948	0.022692	0.064397	0.030885	0.023572	0.018553	0.02042	0.014917	0.013235	0.097985	0.094239	0.087211	0.088924	0.06425	0.07424	0.081011	0.085319	0.131972	0.106071	0.045935	0.033227	0.016662	0.033726	0.060414	0.122725	0.179723	0.145402	0.390071	0.13278	0.377281	0.0	0.106062	0.0	0.113267	0.472379	0.455442	0.080641	0.0	0.179411	0.066076	0.268543	0.278659	0.075223	0.0	0.203829	0.17054	0.141169	0.065689	0.048286	0.016896	0.06959	0.151094	0.083268	0.033553	0.363941	0.106585	0.028945	0.046614	0.05139	0.054797	0.015833	0.039969	0.014979	0.0	0.033635	0.034929	0.023202	0.050467	0.133281	0.074404	0.075799	0.067907	0.084983	0.045026	0.0	0.114094	0.0	0.112854	0.104263	0.097652	0.481325	0.075227	0.124597	0.260174	0.0	0.055147	0.076566	0.057322	0.059913	0.067621	0.11238	0.061633	0.03369	0.0	0.031421	0.0	0.007405	0.010838	0.132721	0.096316	0.172048	0.181705	0.143715	0.159207	0.231583	0.145234	0.142758	0.132827	0.108486	0.054114	0.085161	0.137745	0.204903	0.07822	0.07014	0.055937	0.0	0.0	0.044255	0.066948	0.515978	0.145399
25572	ENSMUSG00000081223	Gm12247	0.606072	0.699062	0.818411	0.570785	0.409604	0.494111	0.545972	0.483188	0.615767	0.593873	0.716971	0.374589	1.01691	0.596937	1.29507	0.906882	1.48859	1.4261	0.968386	1.38435	1.50902	1.54619	1.18647	0.506167	1.24041	0.38951	1.87471	1.34522	1.02471	1.80779	0.776867	0.935807	1.36967	0.939186	0.564955	1.54723	1.77918	1.28522	1.77148	0.145981	0.673416	0.758239	1.36197	1.25485	0.382596	0.929297	1.0695	1.5451	0.883796	1.01055	1.28351	1.89525	1.01244	1.44126	1.082	0.912959	0.625319	0.280654	0.913714	1.14214	1.62428	0.802126	1.93331	0.706569	1.08657	0.737429	1.08536	0.793132	1.37638	1.50335	0.414996	1.59124	0.511548	1.07585	0.887174	1.5871	0.9092	1.07281	0.606426	1.78763	0.987532	1.40693	0.943663	1.28973	0.714292	0.985696	1.40657	0.805624	1.58308	0.474951	1.08405	0.237754	0.215274	0.110411	0.623939	0.575327	0.497128	0.767531	0.64569	0.290576	0.614437	0.507625	0.356863	0.617188	0.698798	0.651827	0.548312	0.533454	0.275638	0.327584	0.526794	0.352879	0.149669	0.59946	0.352721	0.772872	0.506359	0.365746	0.301128	0.571729	0.440856	0.444604	0.462826	0.886673	0.336102	0.419366	0.360638	0.565314	0.799566	0.694781	0.594635	0.240925	0.314863	0.28447	0.713167	0.565033	0.268241	0.589053	0.182244	0.333478	0.837986	0.577631	0.556609	0.740233	0.487651	0.353935	0.799776	0.319589	0.511115	0.376088	0.926094	1.10248	0.322599	0.991745	1.17608	0.852854	0.29468	1.11508	0.345032	0.0	0.399347	0.361924	0.228078	0.132398	0.0	0.122268	0.141657	0.0	0.0	0.120017	0.756866	0.510734	0.889636	0.778842	0.720846	0.304651	1.14697	1.10076	0.882517	1.67103	0.712477	0.645013	2.28539	2.50012	0.957647	1.40921	0.938239	1.8843	1.64227	1.83736	1.83743	1.54447	3.14959	2.17503	0.568746	3.03925	1.10556	1.24362	0.651745	0.604614	2.23271	1.81613	2.82943	2.4595	1.25439	1.00748	0.0	0.0	0.0	0.0	0.0	0.0	0.0	0.0	0.0	0.0	0.0	0.0	0.0	0.0	0.0	0.0	0.0	0.0	1.79444	0.737714	1.25798	1.46169	0.898936	0.854058	1.32618	0.830249	2.40417	0.476804	0.472587	1.85255	1.41545	0.623829	0.589255	1.51286	0.955454	0.663661	1.05108	3.12826	2.23596	3.48637	2.11927	3.27021	1.20343	4.55441	1.2368	2.4286	1.21832	2.3098	2.54658	0.722392	2.00572	0.363086	3.11281	2.17292	1.10175	0.540089	1.90292	1.03469	1.00496	0.990512	1.10377	0.694721	0.373837	0.906654	1.32493	1.4367	1.26908	1.23352	0.60353	1.51299	0.902775	0.071269	0.0	0.0	0.074049	0.221841	0.154496	0.0	0.089201	0.14916	0.074902	0.363554	0.081405	0.35737	0.176889	0.158759	0.522556	0.062181	0.0	0.410274	0.085593	0.073804	0.085807	0.0	0.0	0.079134	0.330036	0.067433	0.186983	0.328104	0.348678	0.0	0.234575	2.96429	2.75009	3.5699	6.09778	1.53501	2.66429	2.00362	3.18731	5.02449	2.84238	1.75185	1.7102	0.791346	1.61424	1.59706	0.999703	0.739562	0.889748	1.81751	1.29331	1.67863	1.6315	0.888329	0.870656	0.5928	1.27633	1.01852	0.64209	0.602304	0.253889	1.33448	1.79007	0.613342	1.01802	0.460275	0.895399	2.64853	1.78176	1.07056	1.49325	1.94201	1.35739	3.07785	1.81286	1.0352	1.5069	2.70779	0.939156	3.75052	2.07086	2.17219	0.817098	0.971455	1.10518	1.17217	1.15326	1.3245	0.970934	1.52255	1.22956	1.30342	1.31938	1.09202	1.34677	1.57362	0.967896	0.92768	1.0239	1.22923	0.928469	0.612582	0.861479	1.17105	0.620078	0.796108	0.856337	0.397353	1.48514	0.37577	0.821266	1.2317	0.837808	0.792988	0.714004	0.79909	0.685679	0.60658	0.423196	0.61127	0.786164	0.708087	0.625267	0.648102	0.744227	0.945124	0.799025	0.885044	0.720372	0.60648	0.852444	0.330251	0.853523	0.81853	0.595081	0.417453	0.562833	0.761458	0.804363	1.23551	1.01506	0.782179	0.875628	0.670126	1.23624	0.0	0.0	0.0	0.134107	0.0	0.0	0.0	0.0	0.0	0.0	0.0	0.0	0.0	0.0	0.0	0.0	0.0	0.0	0.168404	0.0	0.0	0.0	0.0	0.0	0.261395	1.46187	0.286737	0.286547	0.924929	0.537682	1.28144	0.278167	0.828936	0.732739	0.93361	0.87381	1.00223	0.387228	0.119944	0.549949	0.549753	1.158	0.543879	0.512363	0.42696	0.33704	0.630288	0.454113	0.508071	0.694177	0.252883	0.367139	1.2493	0.305088	0.7088	0.6082	0.420508	0.376205	0.500995	0.605911	0.562001	0.493513	0.651833	0.763411	0.685181	0.444496	0.610176	0.165279	0.392606	0.854658	0.827648	0.681072	0.499282	0.700768	0.651952	0.497138	5.30617	7.41742	2.9833	4.83265	3.02305	3.32336	2.9396	6.07942	2.61254	3.13395	7.01211	6.56897	1.66002	3.38973	8.64106	5.29371	4.24099	9.47804	11.5952	3.04213	2.7045	5.54891	1.62683	2.80362	0.148706	0.070932	0.23953	0.121668	1.19872	0.547815	0.725006	0.412476	0.687762	0.264999	0.328937	1.19362	0.894244	0.813509	0.315161	0.214663	0.41834	0.544813	0.061499	0.423341	0.38673	0.914944	0.620328	0.64888	1.07634	0.425175	0.518837	0.706452	0.348778	0.173774	0.626379	0.523388	0.350601	0.349044	0.346127	0.725359	0.333355	0.661799	0.344028	0.1882	0.635561	0.428306	0.142376	0.378648	0.190184	0.266274	0.223525	0.441939	0.623886	0.457802	0.329743	0.391439	0.588147	0.331231	0.357716	0.318919	0.383907	0.795	0.335669	1.19029	0.269779	1.0229	0.583474	0.743015	0.512362	0.769992	0.545768	0.872015	1.18661	0.379706	0.326995	0.528889	0.366536	0.502219	0.175074	0.736975	0.386906	0.224997	0.575594	1.10873	0.921714	1.12479	0.774103	0.944699	1.67655	0.904395	0.619509	1.37875	1.16575	1.39954	0.602259	1.12194	1.07047	1.1104	1.25409	1.06834	1.40558	1.25872	0.704937	1.92436	0.775117	1.34543	0.845966	0.643191	0.524615	0.130379	0.477184	0.097353	0.069324	0.388736	0.269023	0.351172	0.210147	0.408508	0.220539	0.182829	1.65084	2.24314	3.14807	2.15626	2.76961	2.20384	2.14922	4.39808	3.95933	4.60839	4.68886	0.0	3.61489	4.13651	2.96782	4.12803	2.01087	2.48144	2.75652	2.09462	5.60164	3.31979	3.27565	2.41231	0.751162	1.61436	0.523789	0.466207	0.880472	0.530713	0.397266	1.74765	1.25301	0.726062	1.39264	0.809472	0.541594	0.935846	0.375155	0.370271	0.616969	0.316386	0.820818	0.497943	0.329692	1.13655	0.922361	0.426383	0.692224	0.448321	0.501536	0.446064	0.406188	0.602555	0.54589	1.28886	0.711113	1.03403	1.18826	0.778444	0.557488	0.742821	0.570686	0.744323	0.420875	0.959639	0.548752	0.379223	0.851185	1.1941	1.24285	0.0	0.0	0.0	0.0	0.0	0.0	0.0	0.0	0.0	0.0	0.0	0.0	0.0	0.0	0.0	0.0	0.0	0.0	0.318265	1.39688	0.633091	0.703404	0.672352	0.908267	0.957356	2.16522	0.568923	0.554401	0.804663	0.526718	2.93248	1.35635	3.25765	1.26162	1.9765	2.72594	2.12965	2.99967	3.77136	1.78381	2.47901	2.61849	2.38649	2.12224	4.0478	1.54714	3.10679	1.87874	1.05328	0.879148	1.79516	0.652038	2.66191	0.720922	0.480704	1.89938	0.740666	0.623342	1.43291	2.00331	0.705778	1.83281	1.57005	1.65603	1.02143	0.212153	0.377746	0.421511	0.066194	0.3905	0.097947	0.565523	0.98014	0.467645	0.209531	1.98011	0.392251	0.613494	1.96226	0.654956	1.86977	0.409174	0.445295	1.82857	1.0464	1.38394	0.247131	0.778508	1.47548	2.91953	0.582334	0.618498	0.919962	0.952542	0.905457
25573	ENSMUSG00000019080	Mfsd3	2.75296	2.90599	2.97074	2.42948	2.62912	2.71678	2.04494	2.82751	2.60798	2.69073	2.1798	3.31289	5.93889	5.11	5.91811	5.40387	5.35625	6.35973	6.53295	5.66132	5.37238	5.13321	4.29485	5.30632	5.11388	5.64229	5.5087	5.70003	5.32665	5.05848	5.86109	5.48382	4.65634	5.38933	5.37	5.67935	6.50365	5.79195	6.36671	0.169344	4.72594	4.691	5.30343	6.57528	6.30166	6.37069	5.79881	5.35763	5.77396	6.03784	6.11864	7.22284	6.32788	5.82056	6.0528	4.15356	4.92809	5.05446	5.7917	6.30763	6.61401	5.15522	5.69067	5.09309	4.24285	4.79408	6.10405	5.82785	5.89933	6.00384	4.72276	5.48263	4.54083	5.32246	5.51686	6.92916	5.85539	5.37108	4.54841	5.27343	5.36476	6.81849	6.49713	5.68673	5.06658	5.27371	6.34152	5.34446	6.5148	2.47688	2.19555	1.49265	2.6763	2.15638	2.48561	1.99176	1.99988	2.13201	1.98323	1.8842	2.12124	2.22276	2.0473	2.35892	2.36242	2.18776	1.50499	2.30177	2.34508	2.35666	2.55445	2.20172	1.63608	1.77998	2.54367	2.39762	3.00624	1.87021	2.3268	2.20057	2.52397	2.50274	2.0446	2.70177	2.15344	2.02698	2.20906	2.74917	2.28137	3.15738	2.54103	1.82118	1.91055	2.34798	2.65733	2.33017	2.45236	5.09156	3.73888	1.21485	2.83589	6.40097	5.08835	4.42302	5.2309	5.20103	4.58141	3.58126	4.10521	5.14051	4.60762	4.31675	4.1667	4.57728	3.81175	4.49289	4.62692	4.53622	5.83563	5.27431	5.17892	5.10541	6.58624	4.81991	4.68707	5.6252	3.74867	4.00545	5.00833	4.87118	4.02657	3.89384	3.84236	2.61128	4.50965	5.04283	5.13338	4.70117	5.15942	3.96755	5.30882	3.83366	3.69538	4.52368	4.89987	3.71897	3.39092	4.20922	4.61473	3.91958	2.73627	3.05961	6.38258	4.31069	2.64548	3.48949	3.25941	3.99503	4.06967	4.38347	4.27487	3.75485	3.54148	4.64212	4.79147	2.86429	13.0863	12.1405	18.0865	11.4005	11.4393	16.1914	11.7749	19.4627	13.024	21.0887	18.0423	15.3248	13.8728	15.1841	12.175	9.68223	13.0792	13.5048	4.09111	2.90047	1.68711	2.86475	3.73861	3.7643	2.74872	2.73486	4.84522	3.99492	4.52319	2.69319	3.59745	2.06625	3.48879	4.1583	4.18245	4.85972	2.95424	5.89097	4.57495	6.15923	4.75897	5.33597	6.07766	5.11874	7.48788	6.32219	5.42907	4.24127	5.1459	5.51827	6.16259	6.16007	5.94032	5.56221	5.43706	4.12792	4.51783	4.44009	6.57902	5.13652	3.25999	5.28226	4.54887	2.38943	5.27621	4.09354	4.17205	2.85232	3.30037	5.52721	4.10379	0.094017	0.073202	0.161889	0.107013	0.089615	0.115088	0.083248	0.073251	0.105406	0.122501	0.091277	0.060055	0.078937	0.073724	0.112945	0.111605	0.088534	0.086599	0.122221	0.18777	0.078842	0.110174	0.049491	0.118769	0.10899	0.094027	0.113615	0.098967	0.117664	0.20828	0.059971	0.120913	4.00491	2.94564	2.17424	2.9486	3.1169	2.41097	3.59827	2.31771	2.8243	3.4621	2.96437	2.0758	4.1422	4.13274	4.85845	3.43731	5.02396	4.02817	4.96828	4.44752	3.87822	4.0671	3.5723	6.15755	5.81715	3.44395	4.09813	4.9655	4.41776	4.93267	3.50299	5.98838	6.21473	4.36045	3.67654	3.59061	3.94119	3.58036	3.09431	2.753	2.32388	3.15772	3.36087	2.74956	2.02585	3.30599	3.81184	3.51998	1.96117	2.63665	2.15289	3.06463	2.73983	2.44453	0.863566	0.850039	1.03544	1.17203	0.818086	0.805705	0.919179	1.03186	0.995354	0.997929	0.950537	0.76895	3.69753	3.73153	4.1188	3.13109	4.07372	3.63102	4.2898	3.0613	3.00348	4.32716	2.9624	4.47159	4.35234	4.74152	3.45152	4.23339	3.55618	4.71565	4.08422	3.65208	3.51372	4.13181	3.8134	3.64802	5.08023	2.62447	3.95765	3.23088	3.58843	3.66739	4.54471	4.37961	3.80169	3.71344	4.10538	4.97023	3.76785	4.68115	3.49484	3.53862	3.53764	5.29853	4.32836	3.78728	4.38052	3.67426	3.26487	4.51908	19.6867	19.567	17.3291	17.8362	16.4687	19.1617	16.1344	15.9274	19.5808	15.8465	12.2664	17.3277	15.1342	20.8708	19.2754	17.8884	15.9736	11.8922	18.6928	10.7884	11.9851	13.317	15.5874	13.6125	1.20185	1.06783	1.52923	0.878646	1.64187	1.31436	2.51764	1.1913	3.22087	2.60645	2.90739	2.80592	3.37889	2.92806	3.29311	2.52626	2.60671	2.79755	2.21499	2.60355	4.16772	2.13606	1.81701	4.29277	3.81812	2.691	3.71945	2.84179	2.82481	2.35819	2.00711	2.42437	1.87373	1.86419	1.5959	3.11841	2.64353	2.1725	2.50157	2.29281	2.66772	1.62896	3.04411	1.9107	2.06663	2.69393	2.50018	1.84465	2.47691	2.63798	2.41186	1.67553	3.98792	4.80721	3.8182	4.08774	4.52155	3.79733	4.02137	4.14719	3.80633	4.35154	4.14999	3.58129	3.84056	3.91473	4.54855	3.76743	3.98979	4.19792	4.14103	4.47497	4.34054	4.47298	3.48009	4.33708	4.68849	2.96137	4.13171	5.11481	5.86494	1.58602	6.83169	4.90545	2.32593	2.49819	2.13147	2.27334	2.44703	2.57213	1.51723	1.37332	2.45518	2.14543	1.86239	1.93769	1.56945	2.88625	2.57452	2.25667	2.53294	1.91096	2.50548	2.5364	2.65068	0.794596	2.22141	2.88542	2.10582	3.09025	1.82188	1.93897	2.09066	3.14586	1.8611	1.57837	3.22294	3.0279	2.5145	2.96697	2.48751	3.64749	2.36343	2.03407	2.58147	2.31713	1.4487	4.14915	2.06042	1.71045	2.49459	3.11693	6.09224	4.58954	4.54308	6.09398	5.61813	5.02734	4.71483	2.84059	4.98184	4.25861	8.5002	3.65068	5.29259	5.40339	3.77131	2.50513	2.37358	8.08797	6.23294	4.86807	4.15625	6.52613	3.21589	6.43687	2.09185	2.40465	3.73315	3.2594	4.90977	1.69843	2.24012	3.95175	2.19688	2.37934	2.82641	2.9143	2.92141	2.69041	4.16764	1.75112	2.99539	2.67897	3.46022	4.31634	2.90332	2.87826	3.49294	3.3751	0.848016	0.724706	0.563624	0.740326	0.842516	1.20951	0.603423	0.943981	0.931564	0.697164	0.860884	0.97544	5.61814	6.89607	6.5855	6.68028	6.74305	4.44789	5.45377	7.43169	5.8924	8.05413	8.04577	0.0	7.07116	6.90227	6.35596	7.78871	6.04664	7.58838	6.95987	6.16102	7.00007	7.90674	6.48927	5.91909	1.00415	1.83725	1.78424	1.59747	2.14003	1.51271	1.67755	1.99089	1.79518	1.98246	3.42017	1.31028	0.171097	0.81457	1.05457	1.7882	1.23468	0.369446	0.848617	0.404727	1.77932	0.929443	0.916421	1.43429	1.16335	0.984436	0.948126	1.09691	0.658061	2.31209	2.46624	2.0344	1.11766	2.51626	2.39489	1.49294	1.05178	2.08216	2.04573	1.14935	2.49717	0.960161	2.29271	1.01945	2.58651	1.85284	2.70156	16.9151	17.3074	16.2645	20.7372	9.50311	27.3586	12.7289	12.2367	10.907	11.6031	12.4456	14.5111	16.133	9.84515	16.1542	23.4184	16.0321	15.9326	1.89332	2.47731	4.21223	2.78691	2.33958	2.0597	2.43182	3.64531	2.232	2.12332	3.02377	2.78554	6.41121	4.7226	5.43486	4.39473	4.87206	5.52508	4.29051	5.4698	6.18364	5.84502	5.69757	4.93559	5.3308	6.30018	7.31985	4.43632	5.79545	4.29419	4.26956	3.41003	7.38986	5.25779	5.53423	3.59231	4.84606	6.33709	5.15423	5.33416	5.74557	6.11018	4.02706	4.83987	5.50697	4.40679	4.24279	0.582394	0.601944	0.538288	0.907929	0.664973	0.556458	2.34897	3.07121	3.03187	2.4819	3.16868	3.09374	2.02949	2.18924	2.99437	3.25085	2.77784	3.15395	2.61103	2.68807	3.64434	3.04017	2.65475	3.38823	3.05621	2.78837	2.85326	1.45015	2.35006	3.09991
25574	ENSMUSG00000094412	Obox4-ps16	0.0	0.0	0.0	0.0	0.0	0.0	0.0	0.0	0.0	0.0	0.0	0.0	0.0	0.0	0.0	0.0	0.0	0.0	0.0	0.0	0.0	0.0	0.0	0.0	0.0	0.0	0.0	0.0	0.0	0.0	0.0	0.0	0.0	0.0	0.0	0.0	0.0	0.0	0.0	0.0	0.0	0.0	0.0	0.0	0.0	0.0	0.0	0.0	0.0	0.0	0.0	0.0	0.0	0.0	0.0	0.0	0.0	0.0	0.0	0.0	0.0	0.0	0.0	0.0	0.0	0.0	0.0	0.0	0.0	0.0	0.0	0.0	0.0	0.0	0.0	0.0	0.0	0.0	0.0	0.0	0.0	0.0	0.0	0.0	0.0	0.0	0.0	0.0	0.0	0.0	0.0	0.0	0.0	0.0	0.0	0.0	0.0	0.0	0.0	0.0	0.0	0.0	0.0	0.0	0.0	0.0	0.0	0.0	0.0	0.0	0.0	0.0	0.0	0.0	0.0	0.0	0.0	0.0	0.0	0.0	0.0	0.0	0.0	0.0	0.0	0.0	0.0	0.0	0.0	0.0	0.0	0.0	0.0	0.0	0.0	0.0	0.0	0.0	0.0	0.0	0.0	0.0	0.0	0.0	0.0	0.0	0.0	0.0	0.0	0.0	0.0	0.0	0.0	0.0	0.0	0.0	0.0	0.0	0.0	0.0	0.0	0.0	0.0	0.0	0.0	0.0	0.0	0.0	0.0	0.0	0.0	0.0	0.0	0.0	0.0	0.0	0.0	0.0	0.0	0.0	0.0	0.0	0.0	0.0	0.0	0.0	0.0	0.0	0.0	0.0	0.0	0.0	0.0	0.0	0.0	0.0	0.0	0.0	0.0	0.0	0.0	0.0	0.0	0.0	0.0	0.0	0.0	0.0	0.0	0.0	0.0	0.0	0.0	0.0	0.0	0.0	0.0	0.0	0.0	0.0	0.0	0.0	0.0	0.0	0.0	0.0	0.0	0.0	0.0	0.0	0.0	0.0	0.0	0.0	0.0	0.0	0.0	0.0	0.0	0.0	0.0	0.0	0.0	0.0	0.0	0.0	0.0	0.0	0.0	0.0	0.0	0.0	0.0	0.0	0.0	0.0	0.0	0.0	0.0	0.0	0.0	0.0	0.0	0.0	0.0	0.0	0.0	0.0	0.0	0.0	0.0	0.0	0.0	0.0	0.0	0.0	0.0	0.0	0.0	0.0	0.0	0.0	0.0	0.0	0.0	0.0	0.0	0.0	0.0	0.0	0.0	0.0	0.0	0.0	0.0	0.0	0.0	0.0	0.0	0.0	0.0	0.0	0.0	0.0	0.0	0.0	0.0	0.0	0.0	0.0	0.0	0.0	0.0	0.0	0.0	0.0	0.0	0.0	0.0	0.0	0.0	0.0	0.0	0.0	0.0	0.0	0.0	0.0	0.0	0.0	0.0	0.0	0.0	0.0	0.0	0.0	0.0	0.0	0.0	0.0	0.0	0.0	0.0	0.0	0.0	0.0	0.0	0.0	0.0	0.0	0.0	0.0	0.0	0.0	0.0	0.0	0.0	0.0	0.0	0.0	0.0	0.0	0.0	0.0	0.0	0.0	0.0	0.0	0.0	0.0	0.0	0.0	0.0	0.0	0.0	0.0	0.0	0.0	0.0	0.0	0.0	0.0	0.0	0.0	0.0	0.0	0.0	0.0	0.0	0.0	0.0	0.0	0.0	0.0	0.0	0.0	0.0	0.0	0.0	0.0	0.0	0.0	0.0	0.0	0.0	0.0	0.0	0.0	0.0	0.0	0.0	0.0	0.0	0.0	0.0	0.0	0.0	0.0	0.0	0.0	0.0	0.0	0.0	0.0	0.0	0.0	0.0	0.0	0.0	0.0	0.0	0.0	0.0	0.0	0.0	0.0	0.0	0.0	0.0	0.0	0.0	0.0	0.0	0.0	0.0	0.0	0.0	0.0	0.0	0.0	0.0	0.0	0.0	0.0	0.0	0.0	0.0	0.0	0.0	0.0	0.0	0.0	0.0	0.0	0.0	0.0	0.0	0.0	0.0	0.0	0.0	0.0	0.0	0.0	0.0	0.0	0.0	0.0	0.0	0.0	0.0	0.0	0.0	0.0	0.0	0.0	0.0	0.0	0.0	0.0	0.0	0.0	0.0	0.0	0.0	0.0	0.0	0.0	0.0	0.0	0.0	0.0	0.0	0.0	0.0	0.0	0.0	0.0	0.0	0.0	0.0	0.0	0.0	0.0	0.0	0.0	0.0	0.0	0.0	0.0	0.0	0.0	0.0	0.0	0.0	0.0	0.0	0.0	0.0	0.0	0.0	0.0	0.0	0.0	0.0	0.0	0.0	0.0	0.0	0.0	0.0	0.0	0.0	0.0	0.0	0.0	0.0	0.0	0.0	0.0	0.0	0.0	0.0	0.0	0.0	0.0	0.0	0.0	0.0	0.0	0.0	0.0	0.0	0.0	0.0	0.0	0.0	0.0	0.0	0.0	0.0	0.0	0.0	0.0	0.0	0.0	0.0	0.0	0.0	0.0	0.0	0.0	0.0	0.0	0.0	0.0	0.0	0.0	0.0	0.0	0.0	0.0	0.0	0.0	0.0	0.0	0.0	0.0	0.0	0.0	0.0	0.0	0.0	0.0	0.0	0.0	0.0	0.0	0.0	0.0	0.0	0.0	0.0	0.0	0.0	0.0	0.0	0.0	0.0	0.0	0.0	0.0	0.0	0.0	0.0	0.0	0.0	0.0	0.0	0.0	0.0	0.0	0.0	0.0	0.0	0.0	0.0	0.0	0.0	0.0	0.0	0.0	0.0	0.0	0.0	0.0	0.0	0.0	0.0	0.0	0.0	0.0	0.0	0.0	0.0	0.0	0.0	0.0	0.0	0.0	0.0	0.0	0.0	0.0	0.0	0.0	0.0	0.0	0.0	0.0	0.0	0.0	0.0	0.0	0.0	0.0	0.0	0.0	0.0	0.0	0.0	0.0	0.0	0.0	0.0	0.0	0.0	0.0	0.0	0.011762	0.0	0.0	0.0	0.0	0.0	0.0	0.0	0.0	0.0	0.0	0.0	0.0	0.0	0.0	0.0	0.0	0.0	0.0	0.0	0.0	0.0	0.0	0.0	0.0	0.0	0.0	0.0	0.0	0.0	0.0	0.0	0.0	0.0	0.0	0.0	0.0	0.0	0.0	0.0	0.0	0.0	0.0	0.0	0.0	0.0	0.0	0.0	0.0	0.0	0.0	0.0	0.0	0.0	0.0	0.0	0.0	0.0	0.0	0.0	0.0	0.0	0.0	0.0	0.0	0.0	0.0	0.0	0.0	0.0	0.0	0.0	0.0	0.0	0.0	0.0	0.0	0.0	0.0	0.0	0.0	0.0	0.0	0.0	0.0	0.0	0.0	0.0	0.0	0.0	0.0	0.0	0.0	0.0	0.0	0.0	0.0	0.0	0.0	0.0	0.0	0.0	0.0	0.0	0.0	0.0	0.0	0.0	0.0	0.0	0.0	0.0	0.0	0.0	0.0	0.0
25575	ENSMUSG00000079049	Serpinb1c	0.0	0.0	0.026609	0.0	0.010097	0.0	0.0	0.0	0.0	0.0	0.0	0.0	0.418177	0.0	0.100688	0.116485	0.156607	0.14464	0.326858	0.200145	0.148959	0.166529	0.0	0.285161	0.196982	0.121839	0.25362	0.0	0.311241	0.274702	0.230421	0.0	0.085419	0.081202	0.052881	0.080936	0.086635	0.2414	0.260208	0.0	0.07783	0.055525	0.199695	0.350278	0.0	0.278887	0.050236	0.206498	0.087046	0.02477	0.52184	0.334911	0.028818	0.022917	0.226473	0.0	0.12017	0.036772	0.332273	0.419551	0.302457	0.0	0.368311	0.118773	0.108478	0.082101	0.177618	0.095143	0.163484	0.178388	0.064832	0.200932	0.052307	0.059294	0.699037	0.056142	0.144665	0.052504	0.0	0.719793	0.124613	0.028159	0.180056	0.080909	0.113342	0.0	0.198879	0.0	0.108439	0.044726	0.0	0.029516	0.015231	0.0	0.0	0.0	0.0	0.0	0.0	0.0	0.015198	0.0	0.016021	0.0	0.0	0.0	0.0	0.0	0.0	0.014382	0.0	0.042387	0.0	0.0	0.0	0.016181	0.029233	0.0	0.029884	0.013687	0.0	0.0	0.013226	0.0	0.053899	0.0	0.083671	0.01817	0.0	0.0	0.0	0.0	0.0	0.0	0.0	0.020739	0.0	0.199765	0.0	0.274647	0.041218	0.0	0.0	0.132888	0.225639	0.0	0.041282	0.112363	0.330888	0.211787	0.088824	0.0	0.0	0.399599	0.0	0.0	0.738546	0.627397	0.0	0.0	0.0	0.0	0.0	0.05315	0.0	0.0	0.0	0.0	0.0	0.0	0.0	0.0	0.0	0.032755	0.067115	0.0	0.075914	0.036516	0.095596	0.0	0.0	0.0	0.068948	0.0	0.374913	0.0	0.062934	0.0	0.0	0.0	0.130751	0.0	0.0	0.0	0.0	0.0	0.0	0.12644	0.103797	0.0	0.308049	0.0	0.0	0.064465	0.144689	0.0	0.0	0.0	0.0	0.0	0.0	0.0	0.0	0.0	0.0	0.0	0.0	0.0	0.0	0.0	0.0	0.0	0.0	0.0	0.312608	0.18177	0.0	0.07948	0.075273	0.196895	0.0	0.0	0.0	0.0	0.081972	0.0	0.702921	0.0	0.137251	0.25057	0.080194	0.918744	0.266362	0.0	0.0	0.0	0.024037	0.0	0.0	0.0	0.0	0.0	0.0	0.045616	0.0	0.0	0.0	0.0	0.0	0.0	0.0	0.0	0.0	0.0	0.0	0.0	0.0	0.0	0.0	0.0	0.0	0.0	0.0	0.0	0.0	0.0	0.0	0.0	0.0	0.0	0.0	0.0	0.064133	0.0	0.0	0.0	0.119486	0.070696	0.0	0.0	0.0	0.1171	0.0	0.050504	0.0	0.0	0.0	0.0	0.0	0.0	0.0	0.0	0.0	0.0	0.069094	0.0	0.0	0.0	0.057146	1.1392	0.0	0.0	0.097954	1.03212	0.0	0.586926	0.080027	0.0	0.176356	0.161895	0.0	0.0	0.0	0.37994	0.0	0.0	0.0	0.0	0.0	0.0	0.0	0.0	0.0	0.0	0.0	0.0	0.090007	0.0	0.112002	0.118203	0.0	0.0	0.0	0.0	0.0	0.075717	0.0	0.0	0.0	0.0	0.0	0.0	0.0	0.0	0.0	0.0	0.0	0.0	0.084973	0.0	0.0	0.0	0.078378	0.016841	0.02653	0.0	0.0	0.007502	0.0	0.0	0.01627	0.013242	0.0	0.028934	0.0	0.064371	0.0	0.031145	0.062402	0.067646	0.0	1.08792	0.0	0.0	0.0	0.0	0.0	0.0	0.047974	0.0	0.05471	0.0	0.044339	0.0296	0.0	0.093265	0.0	0.037853	0.0	0.16166	0.0	0.0	0.0	0.0	0.0	0.034264	0.528788	0.0	0.0	0.031029	0.219533	0.0	0.0	0.0	0.0424	0.0	0.043005	0.040834	0.182856	0.069848	0.099169	0.0	0.151028	0.0	0.0	0.0	0.0	0.0	0.0	0.0	0.0	0.0	0.0	0.0	0.0	0.0	0.0	0.0	0.0	0.0	0.0	0.0	0.0	0.0	0.0	0.0	0.0	0.0	0.0	0.0	0.0	0.0	0.0	0.079626	0.0	0.0	0.0	0.0	0.0	0.0	0.018162	0.0	0.0	0.0	0.0	0.0	0.0	0.197699	0.05909	0.039625	0.247907	0.136443	0.0	0.077329	0.0	0.074398	0.0	0.011863	0.0	0.0	0.0	0.0	0.0395	0.0	0.0	0.0	0.043984	0.203139	0.0	0.133084	0.0	0.0	0.077933	0.0	0.0	0.059997	0.025883	0.06079	0.0	0.52478	0.261179	0.048447	0.26556	0.170608	0.48551	0.020981	0.086427	0.0	0.02545	0.156851	0.236042	0.025959	0.076101	0.09648	0.127839	0.267356	0.279204	0.493942	0.413102	0.061455	0.156908	0.027625	0.186221	0.0	0.17041	0.038535	0.302036	0.257812	0.223592	0.070327	0.436452	0.078506	0.0	0.027403	0.0	0.0	0.0	0.025845	0.0	0.0	0.0	0.0	0.0	0.0	0.029679	0.0	0.0	0.0	0.0	0.0	0.0	0.0	0.0	0.051286	0.0	0.032738	0.0	0.02041	0.0	0.0	0.0	0.0	0.0	0.0	0.015432	0.0	0.0	0.014816	0.020504	0.031968	0.0	0.0	0.0	0.0	0.024386	0.038897	0.014007	0.0	0.0	0.0	0.104656	0.0	0.048895	0.175105	0.037618	0.0	0.030249	0.0	0.0	0.0	0.0	0.128318	0.0	0.051238	0.060766	0.020859	0.0	0.0	0.0	0.038306	0.0	0.0	0.099349	0.0	0.0	0.0	0.0	0.0	0.0	0.0	0.0	0.0	0.084479	0.0	0.045679	0.0	0.0	0.041216	0.0	0.0	0.0	0.026006	0.049166	0.174714	0.0	0.171523	0.072085	0.0	0.0	0.0	0.083666	0.0	0.0	0.0	0.0	0.0	0.0	0.0	0.0	0.0	0.0	0.0	0.0	0.0	0.0	0.029473	0.149744	0.0	0.069522	0.0	0.0	0.031656	0.0	0.034131	0.0	0.031209	0.0	0.0	0.05825	0.052843	0.0	0.0	0.0	0.0	0.0	0.0	0.074871	0.080653	0.0	0.0	0.0	0.0	0.0	0.0	0.0	0.0	0.039089	0.0	0.0	0.0	0.0	0.0	0.0	0.0	0.0	0.040014	0.008432	0.008036	0.014806	0.0	0.012164	0.0	0.09689	0.070781	0.182868	0.0	0.0	0.0	0.139348	0.039914	0.0	0.0	0.078578	0.066856	0.0	0.091661	0.0	0.03554	0.0	0.12788	0.0	0.0	0.0	0.0	0.0	0.0	0.0	0.0	0.0	0.0	0.0	0.0	0.0	0.0	0.0	0.0	0.0	0.0	0.0	0.228092	0.039634	0.048996	0.0	0.0	0.038865	0.0	0.0	0.0	0.0	0.0	0.0	0.0	0.0	0.0	0.0233	0.0	0.0	0.0	0.036135	0.023582	0.0	0.072326	0.0	0.0	0.0	0.0	0.0	0.0	0.0	0.0	0.0	0.066453	0.081623	0.0	0.0	0.0	0.0	0.0	0.0	0.0	0.0	0.0	0.0	0.0	0.0	0.0	0.0	0.0	0.044725	0.0	0.0	0.0	0.0	0.0	0.0	0.0	0.0	0.0	0.0	0.0	0.0	0.194716	0.476376	0.0	0.129529	0.0	0.16868	0.0	0.0	0.0	0.417571	0.0	0.0	0.15503	0.0
25576	ENSMUSG00000023908	Pkmyt1	0.486692	0.24654	0.227278	0.387361	0.209298	0.36534	0.290179	0.23339	0.358549	0.156325	0.314702	0.347095	0.561131	1.21461	0.419663	0.169007	0.227279	0.560386	0.419984	0.563368	0.446356	0.321224	0.362528	0.657992	0.278265	1.09144	0.630422	0.99862	0.41998	0.463579	0.340655	0.607006	0.472813	0.218538	0.460467	0.375684	0.534226	0.200756	0.37368	0.037002	0.360912	0.182601	0.392873	0.342134	1.34736	0.33209	0.516285	0.201476	0.317559	0.351256	0.56278	0.544627	0.551218	0.43696	0.442442	0.338321	0.379488	0.367554	0.537777	0.417424	0.181234	0.4102	0.441085	0.527553	0.334097	0.355975	0.330868	0.320283	0.247243	0.22575	0.954538	0.34722	0.571993	0.533731	0.337297	1.08798	0.381925	0.320813	0.370411	0.26904	0.60552	0.267915	0.547747	0.445262	0.468083	0.64485	0.838609	0.84936	1.14212	0.08076	0.111345	0.937843	0.259249	0.729588	0.383167	0.298092	0.230862	0.178969	0.409861	0.201346	0.109821	0.57515	0.30104	0.172746	0.325904	0.218392	1.69143	0.214777	0.199516	0.17823	0.142724	0.319189	0.31142	0.836133	0.393357	0.238684	0.465652	0.089601	0.322323	0.294618	0.18522	0.189949	0.288432	0.22805	0.239648	0.52637	0.236334	0.18521	0.420342	0.141007	0.089115	0.034514	1.0031	0.231991	0.47748	0.5137	0.19159	0.45495	0.081767	0.065431	0.203035	0.601994	0.333056	0.475501	0.214339	0.280158	0.476894	1.4805	0.305172	0.370083	1.5053	0.318666	0.771322	0.672927	0.895265	0.391223	0.248421	0.425533	0.078069	0.326319	0.085029	1.53136	0.07133	0.259236	0.498089	0.040998	0.133081	0.087389	0.336183	0.073273	0.174306	0.774774	0.680754	0.272555	1.47881	0.508646	0.691177	0.70945	1.02885	0.45918	0.932628	1.43208	0.470862	0.439649	0.274869	0.40579	0.221649	0.638152	0.518657	0.635184	0.529816	0.501244	0.383018	0.312883	0.282502	0.153657	0.511258	0.268203	0.424396	0.307748	0.459667	0.413765	0.81377	0.503985	0.608641	0.332367	0.344376	0.275921	1.04095	0.156171	1.25706	0.938629	1.23226	1.04265	0.4736	1.59391	0.331051	0.326059	0.412064	0.690184	1.52188	0.609475	0.105477	1.70947	0.111078	0.243039	0.178399	0.044662	0.272864	0.241106	0.163434	0.311107	0.438123	0.219054	0.183644	0.331041	0.069515	0.194088	0.245584	0.201911	0.149205	0.429455	0.30319	0.546047	1.34598	0.438903	1.27573	1.3323	3.33403	0.321654	5.88615	0.782016	3.33054	0.700702	0.726612	2.77949	1.91025	10.3287	0.282795	0.767868	0.421461	0.562605	0.789734	1.21651	0.7156	0.204987	0.938447	0.478415	1.77207	0.710703	0.227097	0.44928	1.36975	0.738858	0.360956	0.102178	0.074578	0.170721	0.178289	0.154083	0.276798	0.23082	0.071149	0.147175	0.205116	0.205785	0.209039	0.291558	0.098847	0.199885	0.036242	0.198546	0.218447	0.161934	0.229327	0.126604	0.188544	0.390447	0.077007	0.056186	0.34002	0.132722	0.241682	0.235763	0.243149	0.204845	0.20464	0.171038	0.248972	0.182616	0.0	0.105646	0.040777	0.221859	0.093039	0.184562	0.095958	0.030361	0.132365	0.158115	0.065765	0.611465	0.297415	0.234519	0.191156	0.435912	0.355621	0.376921	0.444119	0.150012	0.670674	0.279292	0.268932	0.807327	0.663086	0.20191	0.225059	0.601101	0.687268	0.18511	0.38282	0.468151	0.484148	0.057129	0.595754	0.221387	0.24885	0.146291	0.299056	0.301257	0.172053	0.581069	0.255981	0.237024	0.583613	0.469899	0.487634	0.363389	0.343417	0.332408	0.394837	0.282909	0.413847	0.054281	0.026208	0.048911	0.052693	0.010049	0.035865	0.025689	0.046894	0.032658	0.010074	0.042687	0.038842	0.278703	0.304177	0.335136	0.32956	0.299451	0.409056	0.367378	0.351317	0.427103	0.482146	0.699631	0.46547	0.256553	0.335997	0.958598	0.344553	0.459403	0.521548	0.387786	0.345954	0.324757	0.388363	0.401115	0.54201	0.584317	0.291949	0.453959	0.690594	0.397953	0.360582	0.549074	0.381165	0.222918	0.354637	0.366886	0.247565	0.589249	0.286492	0.307805	0.545299	0.564577	0.235928	0.348318	0.405355	0.337107	0.515587	0.718341	0.361064	2.6115	1.89358	1.13016	1.34107	1.84853	4.06459	1.41176	3.06859	2.57642	2.61925	0.943571	0.904056	2.08747	1.96221	1.34479	4.57004	1.88935	2.56763	3.03127	2.09328	1.87267	2.98953	1.5309	3.4462	0.277167	0.438299	1.07657	0.556748	0.699323	0.452162	0.653767	0.620915	0.491365	0.467546	0.436514	0.297155	0.385422	0.167902	0.4614	0.38133	0.455103	0.429337	0.486341	0.415891	0.736883	0.485136	0.283055	0.573736	0.371186	0.318319	0.688769	0.346059	0.393981	0.115102	0.584013	0.248302	0.322973	0.26031	0.591637	0.257624	0.233042	0.213597	0.319225	0.087386	0.146713	0.658527	0.20034	0.359576	0.389789	0.130508	0.184113	0.154788	0.231954	0.22771	0.315919	0.569215	0.603078	0.657027	1.25269	0.75758	0.549355	0.317506	0.710227	1.91972	0.602339	1.38662	1.11561	0.860807	0.81488	0.656783	0.749647	0.530865	0.529414	0.334757	0.569121	0.611872	0.719541	0.642763	1.03318	0.430551	0.4144	0.069319	0.746313	0.280988	0.384458	0.10019	0.672516	1.2155	0.149633	0.414247	0.23462	0.701152	0.306837	0.582961	0.445244	0.342289	0.24405	0.36401	0.41202	0.214603	0.571967	0.212909	0.209604	0.458244	0.696099	0.304762	0.245462	0.085773	0.15746	0.206645	0.461705	0.174018	0.127535	0.402329	0.133405	0.089267	0.191083	0.325964	0.15977	0.125066	0.158867	0.365262	0.330993	0.19944	0.213362	0.221361	0.219348	0.369185	0.164417	0.18094	0.099394	0.47512	0.339203	0.124927	0.110782	0.136124	0.482178	0.31697	0.243052	0.427191	0.383544	0.250814	0.780485	0.134429	0.612016	0.409741	0.602075	0.150792	0.223928	0.255102	0.800095	0.156322	0.127316	0.462743	1.02675	0.58552	0.091312	0.980933	0.127738	0.278366	0.386014	0.328461	0.255007	0.261874	0.609912	0.195961	0.375673	0.394957	0.64731	0.200173	0.374596	0.803193	0.297884	0.490883	0.56142	0.248864	0.322576	1.81957	0.348026	0.302716	0.328918	0.272028	0.563166	0.272842	0.0	0.057954	0.065648	0.018767	0.013357	0.066656	0.025583	0.064688	0.024817	0.0	0.051242	0.044078	4.32888	1.68589	0.78937	1.43188	0.711978	2.28992	2.75852	0.686287	1.41298	0.478249	0.794186	0.0	0.810997	0.85958	0.522607	0.883598	0.786132	2.08117	0.687312	1.41394	1.07198	1.79238	1.66228	4.29943	0.024727	0.074342	0.081038	0.163379	0.057712	0.052581	0.174936	0.077564	0.05933	0.098966	0.264823	0.124708	0.029713	0.037056	0.060371	0.167083	0.064408	0.0	0.051743	0.0	0.135909	0.017958	0.019759	0.091425	0.03524	0.06475	0.058838	0.07608	0.028039	0.510454	1.04958	0.768282	2.65774	0.650401	0.706731	0.406694	0.353427	0.37316	1.53822	0.394218	0.391334	0.405455	0.935016	0.806908	0.46417	0.950725	0.993304	0.909415	0.39335	1.44573	1.6129	0.193941	1.40301	0.0	0.163156	0.25969	0.145039	0.42916	0.337468	0.285539	1.36317	0.218301	0.292731	0.559258	0.786797	0.185057	0.275306	0.32601	0.191676	0.172655	0.033793	0.202603	0.227187	0.147063	0.681657	0.346037	0.112282	0.557209	0.659771	1.00387	0.802565	0.568457	1.14332	0.565285	0.406656	0.714175	1.05349	0.802113	0.711519	0.795766	1.13845	0.23403	0.656343	0.453011	0.464055	0.362063	0.898897	0.589665	0.873992	1.20263	0.150363	0.140663	0.246788	0.272532	0.63621	0.064646	0.06866	0.932208	0.200016	1.0866	0.250788	1.33475	0.005627	0.0	0.0	0.041554	0.012922	0.016403	0.267824	0.268662	0.194267	0.13793	0.341843	0.34151	0.265064	0.525122	0.311099	0.210472	0.082381	0.160498	0.308127	0.043337	0.081233	0.123129	0.19419	0.230092	0.278154	0.043366	0.12306	0.155999	0.040042	0.072802
25577	ENSMUSG00000039196	Orm1	2311.19	1849.55	475.628	554.245	708.102	563.784	633.957	1419.67	1106.29	454.799	472.061	500.317	870.227	764.279	1057.16	1112.0	1043.22	963.211	910.345	1225.25	1094.05	989.382	986.285	730.41	897.764	770.218	1008.17	689.185	791.829	1266.91	842.202	680.664	930.034	938.849	897.231	1137.22	1147.46	1037.62	1411.88	18.0724	803.778	1463.88	869.138	794.043	558.987	911.12	986.116	1014.27	1109.05	768.022	808.024	880.567	845.521	1520.22	768.433	945.776	1078.15	713.098	889.643	969.798	997.776	784.89	891.846	1072.76	743.801	776.715	834.254	791.806	1065.33	929.412	586.722	699.183	880.496	865.764	1036.82	759.295	1218.7	929.654	837.107	1105.07	879.531	885.163	916.105	695.304	804.417	822.007	789.735	745.539	720.525	644.265	1921.01	1184.93	475.735	789.055	654.068	826.312	850.887	898.524	869.335	761.839	765.443	571.816	671.262	866.436	869.946	931.386	830.238	521.966	487.091	470.008	638.664	468.431	588.294	909.183	799.256	575.109	425.453	562.32	834.654	769.598	507.106	742.62	499.751	843.796	543.04	1674.17	480.412	488.226	788.137	545.884	918.657	1213.5	1053.81	1019.0	639.382	586.471	441.741	1195.07	1247.79	812.047	1454.86	863.408	1254.4	1137.01	1247.63	953.796	984.666	1180.44	885.446	911.272	1003.1	1786.3	1351.42	901.822	1127.15	2473.15	806.822	746.236	1555.56	1664.59	1540.56	1229.87	1586.04	1194.63	1202.87	2441.38	1161.55	1071.1	2285.1	1217.16	1284.99	1500.27	2488.73	890.088	2482.76	1523.43	1216.47	1191.17	1117.77	2022.82	1323.01	1466.23	1798.04	1123.26	1058.87	1141.41	972.142	707.754	949.512	1341.77	1051.58	5371.77	1452.34	1286.41	1080.45	1108.87	1533.0	5769.52	1016.37	910.527	1125.63	1239.81	8892.95	1377.44	1022.02	1082.45	1401.35	1309.77	2034.31	1269.23	1567.01	1281.62	1657.11	1073.47	2493.77	1280.12	1668.13	1081.39	1132.17	1952.04	1278.45	2354.25	1641.35	1343.05	1038.45	2494.49	3548.84	1398.29	935.595	1062.26	1120.38	1137.03	1378.03	978.6	916.139	1435.5	1212.98	2453.71	1000.72	1323.61	916.613	1111.48	765.245	1277.35	945.156	1151.42	1103.89	6063.89	779.318	1077.41	616.614	1004.06	1357.55	1260.56	1026.42	1181.16	1252.97	1048.27	1297.93	1192.67	1003.11	1052.53	754.139	1135.33	867.703	1198.27	944.784	903.233	774.587	1223.17	1352.64	1539.9	1372.04	995.369	1721.17	926.336	1153.7	770.355	757.905	499.452	649.966	643.878	552.322	541.251	598.019	699.046	598.977	535.649	719.332	657.47	575.174	620.928	613.295	551.108	548.332	557.075	603.753	678.612	650.107	764.633	699.874	649.069	681.161	767.322	617.069	637.107	564.15	678.984	583.647	743.74	936.005	2476.5	880.91	803.386	2293.52	830.692	946.556	1717.6	997.691	551.772	780.983	1310.54	1425.92	1428.6	1996.44	1076.4	1447.55	2115.75	1092.96	1479.58	1421.36	1586.08	1237.01	1757.75	1394.82	991.378	1295.33	1244.53	1586.04	1545.57	1119.54	1691.04	1263.31	1593.45	2269.25	932.451	890.166	1129.38	887.825	1015.99	1003.07	690.64	889.277	1098.33	786.407	867.365	922.757	900.477	755.471	1369.63	807.743	1001.02	1011.07	799.592	627.907	897.019	940.597	691.814	1093.12	1419.31	779.223	639.607	806.939	785.421	1398.07	855.728	683.575	987.797	1096.71	1052.68	870.704	702.015	786.504	1030.12	808.703	721.381	907.363	739.337	735.11	1114.66	888.483	897.151	1077.02	931.972	907.877	863.467	907.344	664.573	908.516	760.919	1373.37	743.483	1004.19	838.589	795.325	972.932	663.77	841.661	747.316	1334.58	669.43	869.392	753.873	1004.76	1170.03	958.008	704.255	846.524	817.849	816.333	1266.54	939.909	712.935	1326.8	2068.58	1789.91	2598.86	2291.72	1670.0	1564.38	2093.68	1784.98	1866.66	2808.8	1541.98	2040.18	1720.92	1858.42	1614.79	2110.09	2939.16	1521.19	1891.94	1406.18	1738.6	2205.66	1990.2	2035.14	1129.57	1601.76	906.482	1487.56	870.332	804.341	1026.87	784.152	573.912	687.173	627.361	522.58	632.199	625.666	506.274	516.703	676.453	568.799	714.289	1242.57	965.74	992.407	1166.26	1400.44	1027.89	996.162	940.639	496.633	392.084	653.326	469.115	1534.95	999.747	950.947	528.956	551.701	809.361	372.653	490.943	535.651	1191.87	552.513	393.981	577.269	511.482	578.636	874.153	388.568	494.361	497.783	897.239	4695.52	2105.05	2357.83	1940.06	2758.19	1897.62	2719.8	1804.82	2497.91	2099.29	2447.43	2401.73	1665.97	2189.39	2269.53	2376.0	2279.61	3172.63	1973.74	1693.13	2049.23	2334.19	4728.74	1573.02	1233.83	1375.52	1725.76	1409.17	1454.25	1642.27	1401.51	1598.51	1168.51	866.013	864.588	349.624	807.008	803.19	710.405	548.908	670.68	844.321	746.648	928.585	314.308	822.82	739.895	987.734	474.984	984.238	593.242	401.728	413.826	452.032	388.121	433.291	385.35	576.177	392.883	391.962	457.594	569.794	360.737	374.163	582.163	549.005	390.263	446.197	397.516	440.35	347.311	377.46	490.005	293.117	261.017	350.812	434.12	405.146	385.658	818.821	680.922	761.783	697.287	1287.3	907.463	759.087	938.242	530.535	629.689	698.02	1052.53	931.722	775.144	580.383	758.982	814.12	578.75	687.584	810.151	7105.01	685.037	662.526	588.687	923.947	5813.08	1512.37	2024.44	1514.77	1492.3	1387.45	1644.26	1387.59	1370.93	1349.95	1825.02	1078.48	1614.99	1887.41	1432.1	1605.42	1383.42	864.349	1158.47	1533.38	1081.19	1519.2	1342.25	1182.63	944.918	587.137	2350.08	1276.17	791.221	884.105	616.541	627.791	739.722	922.154	899.388	629.818	2218.26	1507.57	1537.03	1716.08	1700.96	1857.54	5610.47	1485.89	2561.84	1389.69	2802.75	0.0	1517.61	2182.5	4515.19	1384.05	1579.28	1756.76	1472.62	1774.38	1772.02	1658.95	3315.76	1769.17	1928.36	2942.25	1607.48	901.018	2406.43	1778.55	1624.52	3626.64	1531.18	2916.14	1601.74	1547.54	1822.91	1692.03	1859.4	1901.01	2268.56	1427.23	2401.12	2154.54	2390.43	1490.18	2239.99	346.991	196.776	227.23	1544.29	228.383	1537.5	1363.59	1183.78	1065.41	1165.42	1482.65	1230.72	1106.91	1036.35	1482.17	1402.81	991.92	1157.48	1389.44	1426.7	1251.11	1494.96	1245.28	1084.55	1198.3	920.364	1411.75	1359.49	1302.33	1062.28	1370.97	1314.54	1552.26	999.056	1475.02	1083.31	1320.79	1035.19	1341.66	1383.38	1525.93	1474.52	1656.48	1329.2	1667.08	1327.32	1389.55	1718.03	1793.52	1578.43	1950.81	1676.9	1442.74	2246.97	939.526	1156.07	1389.52	927.34	1317.05	2268.34	1391.76	1304.08	970.877	856.058	1068.02	987.464	1402.86	2743.96	1031.68	1141.59	1188.55	906.02	862.407	1002.56	625.91	975.092	714.942	1430.99	908.979	935.149	3547.98	837.176	774.932	547.041	958.405	986.637	648.104	900.48	1211.28	374.39	450.593	384.179	306.712	358.148	389.5	1365.57	1411.48	1304.4	1411.73	1056.94	1612.32	1223.58	1416.25	1149.15	1371.81	1303.08	1272.68	2802.2	1641.23	1481.91	1385.26	1399.94	2973.99	1529.16	1896.0	1600.4	1809.91	1988.11	2470.3
25578	ENSMUSG00000018800	Abca5	1.5195	1.29511	1.21028	0.897222	1.1401	0.884162	1.08034	1.35845	0.755956	0.925993	1.50069	0.798394	1.22547	1.34835	1.23447	0.978311	1.22466	0.935328	1.11862	1.09208	0.830107	1.28702	1.29975	1.15879	1.09956	1.29849	1.34816	1.38643	1.04247	0.914035	1.28078	1.31407	1.03152	1.29429	1.05589	1.06819	1.03729	1.16175	0.938285	0.219038	1.102	1.11996	1.20713	0.92152	1.04279	0.941566	1.09755	1.09622	1.13269	1.03922	1.03974	1.30038	1.20449	1.07414	1.13536	0.933262	1.1516	0.333166	1.23885	1.10708	1.27673	0.866715	1.20841	1.0368	1.13297	1.2738	1.00692	1.02055	0.913581	1.37756	1.34357	1.3183	0.60273	1.16726	0.920685	1.1857	0.99656	0.862115	1.04467	0.920538	0.975011	1.08196	0.857028	1.14285	0.962954	1.11801	1.32063	0.622108	1.06821	0.942988	1.36027	0.829476	0.820793	0.510811	0.963835	0.576042	0.744427	0.78079	1.38737	0.955199	1.18904	1.65542	1.551	1.21567	1.17807	1.48495	0.824697	1.17543	0.80103	0.930507	0.729703	1.00518	0.493326	0.759674	0.790075	1.57973	0.876137	0.714124	1.29739	1.37272	1.06111	0.879975	0.979219	1.83559	0.786657	1.23651	2.34077	1.11414	0.937866	1.04578	1.70357	0.844063	0.981667	1.24508	1.21928	1.38483	0.786386	1.15264	0.83543	0.669051	0.767222	1.25005	0.993173	0.843645	1.10908	1.08276	2.03258	1.07987	1.58194	3.17989	0.803281	1.12619	0.979896	1.08551	1.60165	1.24098	1.37777	1.92647	0.442979	1.14005	1.94872	0.762643	0.215622	2.67911	2.00896	0.473804	2.49578	2.37976	2.19025	1.6602	1.80982	2.47865	1.52425	1.69407	2.06614	1.67968	1.73802	2.7672	1.61268	2.49525	1.34062	2.45418	0.515372	0.527558	0.567696	0.573662	0.625536	0.675652	0.652395	0.480187	0.795498	0.947089	0.657484	0.46784	0.741864	0.432775	0.582057	0.649319	0.671698	0.623274	0.549012	0.538599	0.800344	0.67234	0.587367	0.794718	0.094	0.071917	0.02212	0.05538	0.046854	0.051542	0.057496	0.045601	0.082954	0.054073	0.051125	0.040497	0.048812	0.026542	0.057952	0.032208	0.038902	0.122783	1.09712	0.722497	0.980887	0.840108	1.19876	0.770306	1.22189	1.06911	1.02632	1.2613	0.847035	0.916322	0.976845	1.1163	1.15865	0.80798	1.00187	1.0553	1.4689	0.583692	0.903834	0.804071	0.709435	0.661803	1.33902	0.759634	3.01042	0.983024	1.129	0.900081	0.757261	0.882	0.872304	1.63369	0.72776	0.717112	0.942434	1.22325	0.940769	0.727905	0.840493	1.15197	1.3497	0.765234	0.951816	0.828767	0.886284	0.993659	1.17178	1.14176	0.651122	0.75442	0.687343	0.503834	0.457019	0.490115	0.604536	0.482814	0.465632	0.348626	0.508956	0.331732	0.331708	0.494578	0.390083	0.950032	0.397463	0.55432	0.375282	0.832054	0.834005	1.07282	0.346257	0.788619	0.691392	0.398382	1.35301	0.447569	0.859106	0.727517	0.323805	0.412394	1.48135	0.335837	0.983113	1.62176	1.38119	0.580366	1.84712	1.97725	1.52324	1.05968	1.47876	1.51384	0.951105	1.57076	1.19953	1.14989	1.05999	1.04364	1.1317	0.869011	0.942503	1.13383	1.44488	1.64804	1.08881	1.04096	0.908254	0.867637	1.50758	1.35911	1.8664	1.12917	0.93692	1.65157	0.967767	1.03144	0.83567	0.915796	0.973346	0.633375	0.920343	0.522732	0.682215	0.697734	0.581132	0.776236	0.870382	1.38285	1.47311	0.447776	0.825113	0.704664	0.988029	0.775806	0.745973	0.895022	0.654507	1.27445	2.88168	1.97367	1.80021	1.16101	1.88905	1.52638	1.36058	1.16514	0.928106	3.04566	1.48899	1.45537	1.25841	1.55334	1.05426	0.980469	1.52868	1.20965	1.28313	1.09076	1.0742	1.95341	1.42529	1.41962	1.45669	1.1134	1.02052	1.3553	1.02274	1.26369	1.27178	1.34152	1.24443	1.26846	1.98832	0.942001	1.1231	1.72186	1.03608	1.41189	1.26784	1.17952	1.19084	1.29562	1.40866	1.01105	1.18941	1.16354	1.73247	1.10495	0.983888	0.918968	1.55652	1.25087	1.0877	1.56332	1.25668	1.13221	1.36489	0.024287	0.03199	0.01069	0.026998	0.021039	0.02262	0.017266	0.017748	0.031486	0.02264	0.033463	0.025764	0.036285	0.019515	0.024901	0.021489	0.029262	0.038589	0.024294	0.01308	0.033563	0.057804	0.066741	0.043401	0.290313	0.486139	0.790502	0.725005	0.491792	0.583968	0.78794	0.675041	2.04303	1.33378	1.09297	1.41795	2.43161	1.49696	2.03824	2.17018	1.71878	1.39553	1.62081	2.35009	1.36626	0.968019	1.12708	1.2076	0.995674	0.992851	1.35938	1.61105	1.02433	1.05235	1.29953	1.15839	1.0683	0.595958	0.778433	1.9974	1.25046	0.74396	2.03099	1.40712	1.20511	0.714462	1.216	1.39766	0.935902	1.02331	1.81718	1.13224	1.2536	0.909597	0.803785	0.62693	2.13166	1.27633	1.66399	2.40835	1.3896	1.50167	1.60593	2.43683	1.82763	1.39973	1.41002	1.62432	1.51726	1.22872	1.11335	1.28841	1.69107	1.29634	1.25508	1.64645	1.78233	1.45787	1.39168	1.07237	1.24902	0.974026	0.838873	0.768897	1.38207	0.722954	1.20479	1.05488	0.82697	2.25827	1.7557	4.15425	2.35308	1.95981	2.76385	1.93581	3.20184	1.95353	1.76006	1.95874	1.17874	2.48124	1.9615	1.87754	2.65251	2.24715	1.02188	1.3695	2.01302	0.697921	1.80638	1.59308	1.48292	2.3479	1.50519	1.5306	1.16719	1.64835	1.13018	1.33935	2.58422	1.65321	1.40942	1.59545	1.54112	1.94508	1.25671	1.37761	2.0142	1.49654	0.962725	3.09343	1.61103	1.3654	1.2255	1.52694	0.807546	2.1397	1.40691	1.34026	1.5418	1.63848	1.40621	1.38737	1.2894	1.66559	1.00078	1.19688	1.79445	1.7973	1.28905	1.35847	2.22982	1.71938	1.20881	1.65692	1.68692	1.64884	1.56623	1.31578	0.49269	0.647833	0.261538	0.537502	0.797285	0.570626	0.516979	0.614508	0.66613	0.668293	0.628069	0.86556	0.372641	0.537514	0.33802	0.694645	0.621982	1.1181	0.764634	0.679304	0.749615	0.680945	1.08227	0.66066	2.65029	2.71611	1.73418	2.24978	0.645214	2.06499	2.20462	0.917954	1.73227	2.54006	1.51745	0.678453	1.13657	1.47457	1.27275	1.07155	1.22522	1.47747	1.22534	1.2814	1.22007	1.51965	1.7314	0.0	1.14514	1.46508	1.12811	1.74706	1.29131	1.03014	1.26187	1.2307	1.13614	0.900556	1.13757	1.0266	0.064074	0.301297	0.306826	0.885433	0.463448	0.261269	1.01881	0.572929	0.303391	0.164988	1.45884	0.355439	0.172094	0.659034	0.439669	0.13343	0.458749	0.958628	0.406707	0.682096	0.710737	0.522522	0.484545	0.659182	0.411982	0.514573	0.44042	0.726738	0.33092	1.02624	1.103	0.948673	1.36312	1.09848	1.03042	0.737908	0.555189	0.742163	1.01467	0.83234	1.27172	0.759082	1.10254	0.631985	1.20096	1.2775	1.19104	0.021487	0.020831	0.02525	0.048036	0.052475	0.041601	0.05463	0.031904	0.019887	0.037499	0.038423	0.034145	0.059289	0.066271	0.035625	0.070573	0.052282	0.02024	0.422903	0.530055	0.188029	0.504885	0.456534	0.363467	0.295779	0.43195	0.183503	0.401236	0.358827	0.111476	0.871678	0.899669	0.772077	0.828379	0.581996	0.990798	0.669199	0.616936	1.09015	0.737353	0.915551	1.10532	0.824642	1.09637	0.841573	0.891141	0.949303	0.868145	1.0021	1.17452	1.23245	1.55177	0.906336	0.982517	1.31971	1.28464	0.778093	1.0406	0.870444	0.924154	0.995037	1.46043	1.13514	1.16606	1.00338	0.757163	0.616267	0.761703	1.40184	0.813439	1.23802	0.557719	0.343709	0.500908	0.920527	0.797338	0.234905	0.771693	0.253606	0.584011	0.61243	0.237242	0.282684	1.02441	0.2952	1.34508	0.875255	0.827195	0.546696	0.651664	1.03665	0.383241	1.09072	0.435884	0.555768
25579	ENSMUSG00000050840	Cdh20	0.0	0.0	0.0	0.0	0.004814	0.0	0.0	0.0	0.0	0.0	0.0	0.0	0.007633	0.0	0.0	0.0	0.0	0.006869	0.0	0.0	0.0	0.0	0.0	0.013876	0.007904	0.009322	0.0	0.0	0.0	0.007374	0.0	0.01491	0.0	0.0	0.0	0.0	0.00795	0.008451	0.007832	0.0	0.0	0.007779	0.0	0.0	0.0	0.0	0.007283	0.0	0.0	0.0	0.0	0.0	0.008009	0.01404	0.0	0.0	0.0	0.0	0.0	0.0	0.0	0.0	0.0	0.0	0.007841	0.0	0.008201	0.0	0.0	0.0	0.0	0.006719	0.0	0.0	0.0	0.0	0.0	0.0	0.0	0.0	0.006164	0.0	0.00841	0.0	0.0	0.0	0.0	0.0	0.007853	0.0	0.0	0.0	0.0	0.0	0.0	0.0	0.0	0.0	0.0	0.0	0.0	0.0	0.0	0.0	0.0	0.0	0.0	0.0	0.0	0.0	0.0	0.0	0.0	0.0	0.0	0.0	0.0	0.0	0.0	0.0	0.0	0.0	0.0	0.0	0.0	0.0	0.0	0.0	0.0	0.0	0.0	0.0	0.0	0.0	0.0	0.0	0.0	0.0	0.0	0.0	0.0	0.0	0.0	0.0	0.0	0.0	0.0	0.0	0.0	0.0	0.0	0.0	0.0	0.0	0.0	0.0	0.0	0.0	0.0	0.0	0.0	0.0	0.0	0.0	0.0	0.0	0.0	0.0	0.0	0.0	0.0	0.0	0.0	0.0	0.0	0.0	0.0	0.0	0.0	0.0	0.0	0.0	0.0	0.0	0.0	0.0	0.0	0.0	0.0	0.0	0.0	0.0	0.0	0.0	0.0	0.0	0.0	0.0	0.0	0.0	0.0	0.0	0.0	0.0	0.0	0.0	0.0	0.0	0.0	0.0	0.0	0.017063	0.0	0.0	0.0	0.0	0.0	0.0	0.0	0.0	0.0	0.0	0.0	0.0	0.0	0.0	0.0	0.0	0.0	0.0	0.0	0.0	0.0	0.0	0.0	0.0	0.0	0.0	0.0	0.0	0.0	0.0	0.0	0.0	0.0	0.0	0.0	0.0	0.0	0.0	0.007666	0.0	0.0	0.0	0.0	0.0	0.0	0.0	0.0	0.0	0.0	0.0	0.0	0.0	0.0	0.0	0.0	0.0	0.0	0.0	0.0	0.0	0.0	0.0	0.0	0.0	0.0	0.008035	0.0	0.0	0.0	0.003549	0.003899	0.003162	0.008025	0.0	0.0	0.004493	0.008093	0.008757	0.004519	0.0	0.0	0.0	0.0	0.0	0.0	0.0	0.0039	0.0	0.0	0.004027	0.003779	0.006779	0.004665	0.0	0.0	0.010401	0.003621	0.0	0.0	0.0	0.0	0.0	0.0	0.0	0.0	0.0	0.0	0.0	0.0	0.0	0.0	0.0	0.0	0.0	0.0	0.0	0.0	0.0	0.0	0.0	0.0	0.0	0.0	0.0	0.0	0.0	0.0	0.0	0.0	0.0	0.0	0.0	0.0	0.015885	0.0	0.0	0.0	0.0	0.0	0.0	0.0	0.0	0.0	0.016765	0.0	0.014869	0.007902	0.0	0.0	0.0	0.0	0.0	0.0	0.0	0.0	0.0	0.0	0.0	0.0	0.0	0.0	0.0	0.0	0.0	0.0	0.0	0.0	0.0	0.0	0.0	0.0	0.0	0.0	0.015435	0.0	0.0	0.0	0.0	0.0	0.0	0.0	0.0	0.0	0.0	0.0	0.0	0.0	0.0	0.0	0.0	0.0	0.0	0.0	0.0	0.0	0.0	0.0	0.0	0.0	0.0	0.0	0.0	0.0	0.0	0.0	0.0	0.0	0.0	0.0	0.0	0.0	0.0	0.0	0.0	0.0	0.0	0.0	0.0	0.0	0.0	0.0	0.0	0.0	0.0	0.0	0.0	0.0	0.0	0.0	0.0	0.0	0.0	0.0	0.0	0.0	0.0	0.0	0.0	0.0	0.0	0.0	0.0	0.0	0.0	0.0	0.0	0.0	0.0	0.0	0.0	0.0	0.0	0.0	0.0	0.0	0.0	0.0	0.0	0.0	0.0	0.0	0.0	0.0	0.0	0.0	0.0	0.0	0.0	0.0	0.0	0.0	0.0	0.0	0.0	0.0	0.0	0.0	0.0	0.0	0.0	0.0	0.0	0.0	0.0	0.0	0.0	0.0	0.0	0.0	0.0	0.0	0.0	0.0	0.0	0.0	0.0	0.0	0.0	0.0	0.0	0.0	0.0	0.0	0.0	0.0	0.0	0.0	0.0	0.0	0.0	0.0	0.0	0.0	0.0	0.0	0.0	0.0	0.0	0.0	0.0	0.0	0.0	0.0	0.0	0.0	0.0	0.0	0.0	0.0	0.0	0.0	0.0	0.0	0.0	0.0	0.0	0.0	0.0	0.0	0.0	0.0	0.0	0.0	0.0	0.0	0.0	0.0	0.0	0.0	0.0	0.0	0.0	0.0	0.0	0.0	0.0	0.0	0.0	0.0	0.0	0.0	0.0	0.0	0.0	0.0	0.003457	0.0	0.011659	0.0	0.0	0.0	0.0	0.0	0.0	0.0	0.015243	0.0	0.0	0.0	0.0	0.01425	0.0	0.0	0.0	0.0	0.0	0.0	0.0	0.0	0.0	0.0	0.0	0.0	0.0	0.0	0.0	0.0	0.0	0.0	0.0	0.0	0.0	0.0	0.0	0.0	0.0	0.0	0.0	0.0	0.0	0.0	0.0	0.0	0.0	0.0	0.0	0.0	0.0	0.0	0.0	0.0	0.0	0.0	0.0	0.0	0.0	0.0	0.0	0.0	0.0	0.0	0.0	0.0	0.0	0.0	0.0	0.008391	0.0	0.0	0.0	0.0	0.0	0.0	0.0	0.0	0.006928	0.0	0.0	0.0	0.0	0.0	0.0	0.0	0.0	0.0	0.0	0.0	0.0	0.0	0.0	0.0	0.0	0.0	0.0	0.0	0.008727	0.0	0.0	0.005683	0.0	0.0	0.0	0.0	0.0	0.0	0.0009	0.0	0.001231	0.001338	0.002099	0.0	0.0	0.0	0.0	0.0	0.0	0.003475	0.0	0.0	0.0	0.0	0.0	0.0	0.0	0.0	0.0	0.0	0.0	0.0	0.0	0.0	0.0	0.0	0.0	0.0	0.0	0.0	0.0	0.0	0.0	0.0	0.0	0.0	0.0	0.0	0.0	0.0	0.0	0.0	0.0	0.0	0.0	0.0	0.0	0.0	0.0	0.0	0.0	0.0	0.0	0.0	0.0	0.0	0.0	0.0	0.0	0.0	0.0	0.0	0.0	0.0	0.0	0.0	0.0	0.0	0.0	0.0	0.0	0.0	0.0	0.0	0.0	0.0	0.0	0.0	0.0	0.0	0.0	0.0	0.0	0.0	0.0	0.0	0.0	0.0	0.0	0.0	0.0	0.0	0.0	0.0	0.0	0.0	0.0	0.0	0.0	0.0	0.0	0.0	0.0	0.0	0.0	0.0	0.0	0.0	0.0	0.0	0.0	0.0	0.013728	0.0	0.0	0.0
25580	ENSMUSG00000092920	Mirt2	0.9787	0.783003	0.9248	0.172213	0.232459	0.272958	0.51277	0.969115	1.57309	1.538	0.805731	0.0	2.89522	2.3206	3.72798	1.44906	2.41445	4.17356	3.52704	2.86482	4.22032	3.25413	1.07915	5.30634	3.47881	1.96079	2.68655	3.56233	4.55426	3.14623	3.59036	2.57948	3.03445	2.13892	1.81115	3.04444	0.896658	2.72386	1.30966	0.0	3.30668	3.95482	2.73433	2.67005	3.35782	2.96899	1.55996	3.4336	2.86603	3.09321	2.39132	3.70556	3.67246	3.28486	2.81027	1.21026	2.95722	0.445978	3.37687	2.92511	2.51536	2.62704	2.47762	4.15611	3.71186	0.680281	3.15733	1.48949	2.00614	2.33847	2.88344	2.47856	2.53306	3.15382	2.47686	2.82617	3.60798	5.59392	1.19613	3.06306	4.49844	4.1877	4.92625	1.87385	5.01659	1.32772	1.98719	1.21241	3.44634	0.704519	0.789237	2.08321	0.896438	0.692966	0.446752	0.53946	0.622524	0.553169	0.828236	1.57765	0.452245	1.00325	0.706165	0.850378	0.417896	0.472208	0.598898	0.827745	0.511373	1.03593	0.4052	0.48709	0.456628	0.538748	0.530131	0.830025	0.221995	0.526796	1.34204	0.607648	0.639193	1.17182	0.195799	1.25432	0.489455	0.436854	0.0	0.683384	0.693723	0.555869	0.673229	1.70072	0.234222	0.342986	0.770402	0.486842	0.585783	3.60698	0.772721	0.850269	1.11778	2.92821	5.21448	1.97858	0.832809	2.60074	0.740524	0.667108	1.86849	1.24558	0.401531	2.51178	1.0745	3.49016	1.52797	0.347827	1.90895	3.23524	0.987115	8.5355	1.68531	2.95868	4.63331	3.10097	1.03845	4.18606	2.27156	1.60429	3.58442	4.37205	1.38955	0.904061	4.73968	2.01661	2.95496	2.22905	2.71743	2.60613	0.547816	2.03655	2.03394	0.33166	1.4121	4.91185	6.23946	0.847816	5.59136	2.66201	3.16007	6.79026	9.97557	4.01543	2.40303	3.69065	5.59604	14.6612	3.66862	7.72974	14.8537	7.45025	5.05224	1.72147	5.18944	7.33924	2.6312	5.01534	0.0	0.0	0.0	0.0	0.0	0.0	0.0	0.0	0.0	0.0	0.0	0.0	0.0	0.0	0.0	0.0	0.0	0.0	5.49306	3.03716	5.79765	7.13631	9.6237	7.35981	4.09835	11.5221	5.7226	3.02913	4.70639	2.65057	3.77	3.85846	4.80052	4.7068	2.36768	4.03168	14.1751	2.12517	1.49223	1.73636	2.36316	2.38831	4.72964	1.01864	3.53412	1.93461	2.20547	2.65548	0.608788	5.79514	4.74768	5.73041	1.9883	1.59199	4.17417	1.52157	3.8465	1.18372	0.796881	3.03355	0.698276	1.32132	0.0	0.734172	3.49493	1.32082	0.751158	3.69225	0.784061	1.94387	4.23118	0.440938	1.02053	0.865538	0.0	1.71839	0.90112	1.24655	1.55008	0.866155	0.0	1.04713	1.43596	1.03817	1.01759	1.4194	2.29682	0.730971	1.17564	1.66763	3.10481	0.863657	0.0	0.966253	1.86597	2.70178	0.913284	1.58109	2.17154	1.37162	3.30387	3.29845	1.27559	9.09451	4.21736	7.39396	5.90277	12.2155	2.71392	4.57631	3.24354	4.76746	0.0	3.27086	1.75423	2.71612	5.23317	3.12398	4.65734	1.11699	1.02124	2.44927	1.47597	4.62421	3.36111	4.09364	1.62851	4.55323	1.1917	0.0	2.89798	5.64106	1.21609	6.37429	4.9037	0.0	1.09456	3.15731	2.12231	3.24018	1.87276	2.36496	2.3187	3.24066	2.58428	3.62202	1.56177	6.12671	3.9476	0.0	4.88094	1.58505	2.47698	9.07644	1.26105	6.21984	4.17748	2.07477	1.67501	0.982121	2.22259	1.08891	1.10223	4.30015	2.33106	0.854853	1.70476	2.9094	3.11135	3.00243	0.496934	1.56484	1.52874	1.37026	2.0943	3.39348	2.37744	2.39582	4.59203	2.61298	1.5504	0.680983	2.95268	1.78077	2.25122	1.82922	3.50986	1.68464	2.13231	1.80129	2.28959	3.17061	3.43201	3.20039	1.31445	2.69387	1.44261	1.1003	2.67804	2.57422	1.31695	1.53761	2.67168	1.78649	1.88193	2.15484	1.28822	0.973298	2.78132	1.57237	0.748586	1.38737	1.11538	1.71492	2.91461	2.50284	1.91686	0.0	0.0	0.0	0.0	0.0	0.0	0.0	0.0	0.0	0.0	1.55813	0.0	1.14903	0.0	0.0	0.0	0.0	0.0	0.0	0.0	0.0	0.0	0.0	0.0	0.0	0.0	2.07989	6.18914	0.0	1.73634	3.26817	0.0	0.305262	0.447474	1.05874	0.463895	0.442905	0.583274	0.632917	0.427696	0.148204	0.816177	0.141674	0.592082	1.17481	3.88859	3.59769	2.50508	3.10256	2.01873	2.67375	1.23277	0.96618	0.488236	0.805615	1.06323	0.946103	1.19532	1.05852	0.449101	0.871996	0.58155	1.18586	0.678481	0.88928	0.280728	0.206205	0.623733	1.11677	1.04985	0.938496	1.10459	0.63563	1.36036	0.88078	0.724437	3.58571	4.63932	2.47671	2.67925	3.77822	1.76856	4.80209	1.71107	4.02862	2.37241	4.72858	3.13596	1.77443	2.28942	4.07344	2.04459	3.92619	4.38572	3.36619	5.70562	3.64182	3.35051	5.18954	4.17947	3.10098	1.20062	1.37833	3.19154	0.931614	0.669912	0.935629	0.896771	1.79267	0.231338	1.5308	0.876082	0.793233	0.637623	0.0	0.0	0.798266	0.753311	1.18818	1.01346	0.0	0.0	0.513206	0.589341	0.253729	1.50208	0.563726	0.315644	0.492969	0.433836	0.620237	0.430302	0.0	1.16029	0.0	0.0	0.820646	0.944408	1.23764	0.0	0.0	0.995306	0.314857	0.752599	0.248383	0.324181	0.247261	0.159798	0.916066	0.586315	0.0	0.384813	0.0	0.468873	0.3222	0.88493	2.65815	0.894675	0.840266	3.56156	0.379222	1.01433	2.21129	0.573478	2.22634	1.414	1.14219	1.79588	0.823898	1.22334	1.88463	0.268537	1.51869	1.72218	0.742573	6.0384	1.35033	0.915572	0.0	1.37414	2.43526	3.71477	4.64009	4.36799	5.16214	1.99126	2.92077	3.74994	3.50004	2.71892	7.95616	2.68741	2.71302	2.1572	2.95139	4.11637	2.46926	5.29085	1.98341	8.35503	3.33204	3.53975	6.63062	12.9432	1.53953	2.15111	2.54757	1.15867	0.828506	0.586826	0.765769	0.0	0.714135	1.97439	1.46559	0.351564	3.25366	4.02734	2.62977	4.82967	1.09434	2.54326	2.20921	1.60794	2.23347	2.81344	3.7975	0.0	1.68502	2.1768	1.48581	2.61988	2.68783	2.89196	1.65193	2.8803	2.2109	4.8916	2.45794	4.54214	1.4528	4.59403	0.0	1.98616	4.38019	6.12847	0.0	1.80936	2.95661	2.38051	8.68522	2.10249	1.04551	4.78039	1.70465	0.0	1.52087	0.0	0.625935	2.95475	5.81843	0.641854	1.49937	0.286413	0.136786	0.44629	0.331162	0.263475	0.272209	4.97502	6.16956	4.48067	8.08904	5.17403	6.86766	1.83637	3.67784	4.90653	5.18308	3.68734	1.38999	4.64835	4.07773	5.51071	5.15378	4.98355	3.02449	0.0	0.0	0.0	0.0	0.0	0.0	0.0	0.0	0.0	0.0	0.0	0.0	0.0	0.0	0.0	0.0	0.0	0.0	0.664641	0.0	0.652773	1.40792	6.79428	1.24768	3.19976	1.34924	2.76743	0.0	2.50301	4.93025	1.40748	1.26766	1.74474	2.22063	3.32104	1.62771	0.212147	1.73261	1.29351	4.89295	2.28574	1.28531	1.84816	6.80224	1.46706	0.914902	1.92261	0.290943	2.02901	0.0	4.79879	3.21931	2.31407	1.3603	3.29258	3.12378	0.751249	3.9497	4.64668	1.58856	3.37873	0.697688	1.59943	3.29281	1.9831	0.0	2.39882	0.902657	2.14115	1.11169	1.98221	5.61395	1.14851	2.862	2.58485	5.01104	0.0	4.61365	1.22542	4.89693	1.5261	4.83914	0.0	3.49598	2.43359	1.64076	1.53369	1.4729	4.06098	5.61077	1.69245	0.0	5.15591	0.0	0.0
25581	ENSMUSG00000005983	1700037C18Rik	0.214023	0.088352	0.155932	0.163148	0.194819	0.131576	0.154137	0.121586	0.140288	0.492019	0.095961	0.293943	0.354898	0.079556	0.420197	0.178648	0.1411	0.38274	1.13349	0.300139	0.428348	0.175613	0.126847	0.143589	0.339214	0.55716	0.256051	0.438592	0.295164	0.550751	0.374318	0.217055	0.300928	0.209306	0.441587	0.259221	0.484534	0.413006	0.480734	0.121193	0.619443	0.141339	0.310665	0.662702	0.294039	0.434107	0.507724	0.125583	0.399237	0.5135	0.280419	0.612435	0.283637	0.479262	0.083556	0.088591	0.446125	0.430479	0.306498	0.537604	0.333778	0.238897	0.533034	0.655979	0.588091	0.245399	0.682092	0.257545	0.487107	0.892284	0.354755	0.433942	0.354606	0.444095	0.467251	0.668196	0.794948	0.42857	0.120357	0.555481	0.047036	0.356907	0.600023	0.688096	0.294953	0.186227	0.803883	0.343314	0.623769	0.14087	0.459934	0.313168	0.174626	0.193389	0.053513	0.203832	0.075507	0.03682	0.105313	0.150609	0.277402	0.114939	0.121075	0.075365	0.139018	0.32698	0.265163	0.209599	0.220938	0.354827	0.144747	0.101034	0.095775	0.166699	0.101677	0.281916	0.330031	0.185019	0.286201	0.106325	0.262206	0.130204	0.070507	0.275656	0.094972	0.229243	0.037243	0.291298	0.255811	0.09646	0.052863	0.069166	0.10409	0.354694	0.11875	0.106772	0.121725	0.546084	0.372407	0.216796	0.0427	0.4523	0.374848	0.296891	0.092189	0.079721	0.10602	1.06317	0.523476	0.165884	1.25196	0.075139	0.494905	0.09788	0.09852	0.451631	0.483834	0.394112	0.630953	0.668693	0.236622	0.418243	0.096557	0.540151	0.108783	0.370412	0.586838	0.429166	0.786944	0.099817	0.152481	0.532546	0.170362	0.101791	0.46236	0.259459	0.302317	0.093478	0.436268	0.040278	0.699976	0.067972	0.431993	0.321027	2.46635	0.533408	0.083978	0.560241	0.980434	0.358757	0.061957	0.768893	1.20793	0.403853	0.393796	0.051674	0.400652	0.012296	1.0539	0.487886	0.148944	0.168446	0.520601	0.196122	1.79001	0.105923	0.70008	0.238607	0.756448	0.973989	0.519799	1.27551	0.503761	0.293067	0.585684	0.525223	0.623757	0.452005	0.482714	0.365762	1.372	0.486934	0.076765	0.92124	0.0	0.823715	0.0	0.018497	0.036839	0.256586	0.025988	0.047291	0.975442	0.041542	0.053559	0.199854	0.227994	0.138646	0.198542	1.2029	0.036697	0.35803	0.867361	0.304043	0.196323	0.358285	0.211414	0.140685	1.62272	0.326571	0.649015	0.172186	0.161148	0.160888	0.278617	0.212139	0.282231	0.877672	0.279788	0.107437	0.0	0.133197	0.516561	0.434749	0.0	0.520098	0.379241	0.156148	0.25653	0.061987	0.464093	0.0	0.089789	0.06892	0.0	0.204305	0.397005	0.0	0.0	0.0	0.025354	0.0	0.068212	0.293698	0.0	0.174831	0.0	0.22106	0.058437	0.078587	0.009454	0.0	0.008491	0.0	0.0	0.019727	0.0	0.0	0.008213	0.183259	0.015291	0.0	0.048508	0.006779	0.0	0.069218	0.0	0.0	0.049654	0.266762	0.220632	0.165998	0.043658	0.075935	0.068288	0.231066	0.293371	0.213694	0.090692	0.21263	0.318806	0.194844	0.157326	0.451996	0.364251	0.485648	0.0	0.332907	0.354229	0.04704	0.0	0.555818	0.465592	0.523163	0.316909	0.13765	0.602747	0.0	0.10927	0.0	0.0	0.401903	0.16355	0.4547	0.128176	0.321902	0.531793	0.033416	0.2001	0.512008	0.366533	1.32257	0.215778	1.30238	0.224497	0.997459	0.282573	0.335938	0.389412	0.289191	0.421458	0.055501	0.176569	0.692082	1.08824	0.433013	0.902205	0.494825	1.17423	0.920024	0.677668	0.678133	0.439642	1.15776	0.600437	0.198025	0.233838	0.175301	0.112107	0.113835	0.138579	0.514816	0.212001	0.185559	0.118028	2.89106	0.411832	0.225885	0.478962	0.300573	0.12452	0.145263	0.617492	0.209948	0.300703	0.059538	0.386505	0.201077	0.159758	0.324063	0.198842	0.087482	0.188376	0.226588	0.336888	0.109102	0.05588	0.212016	0.143317	0.379239	0.785671	0.070615	0.157453	0.104033	0.1396	0.124081	0.219294	0.170023	0.241203	0.34739	0.139858	0.215601	0.146981	0.805592	0.397019	0.646493	0.417692	0.805621	0.382003	0.523009	0.16451	0.940768	0.861483	1.00987	0.543295	1.88216	0.646993	0.739526	0.394735	0.612437	0.749607	1.22898	0.164938	0.290176	0.590235	1.3309	1.35337	0.664762	0.084441	0.254007	0.336472	0.191848	0.087731	0.293867	0.427388	0.902568	0.103697	0.339397	0.112445	0.242018	0.570542	0.24294	0.089037	0.088542	0.268326	0.154534	0.057065	0.426581	0.027108	0.105559	0.064466	0.304725	0.03734	0.262791	0.419128	0.093825	0.231885	0.267248	0.213516	0.109161	0.152742	0.166728	0.181603	0.052977	0.179595	0.093333	0.281071	0.12682	0.117335	0.424699	0.202427	0.128602	0.113615	0.14886	0.175827	0.109859	0.24357	0.148627	0.161176	0.384826	0.293025	0.13602	0.309979	0.398502	0.38065	0.218456	0.72329	0.46297	0.201547	0.681706	0.564256	0.390178	0.264015	0.61489	0.435002	0.430539	1.0475	0.879147	0.522288	0.415364	1.13646	0.202784	0.236526	0.154254	0.380088	0.519859	0.309246	1.08843	0.053007	0.46672	0.603056	0.066104	0.516714	0.318168	0.032071	0.293591	0.363404	0.090506	0.053478	0.17108	0.014173	0.034029	0.045547	0.406552	0.135434	0.153215	0.221909	0.364129	0.113375	0.025036	0.198529	0.192371	0.097007	0.34755	0.20839	0.288226	0.281413	0.199948	0.10839	0.172603	0.22345	0.224527	0.164684	0.292069	0.275154	0.153856	0.345128	0.280346	0.617525	0.315334	0.259556	0.133389	0.259848	0.166317	0.272179	0.179916	0.264232	0.20478	0.599247	0.29303	0.464401	0.668194	0.228475	0.373482	0.890755	0.377955	0.34685	0.128448	0.154636	1.4746	0.655714	0.419247	0.395619	0.601402	0.253099	0.226315	0.278498	0.204582	0.520183	0.15876	0.153166	0.141853	0.834971	0.714986	0.61162	0.262976	0.490553	1.16565	0.122464	0.208772	0.749093	0.658172	0.236073	0.557494	0.127793	0.413072	0.235354	0.711183	0.32347	0.490242	0.369711	0.352881	0.063997	0.261862	0.016892	0.22277	0.102721	0.119801	0.175537	0.064833	0.020149	0.078555	0.13144	0.25936	0.012338	0.046655	0.347916	0.098208	0.036452	0.493645	0.540677	0.529439	1.22372	0.400361	0.608011	0.282828	0.883872	0.918899	0.324473	0.303377	0.0	0.85701	0.792359	0.288795	0.321318	0.53604	0.349047	0.475776	0.238301	0.227538	0.657247	0.243013	0.719896	0.455978	1.0365	0.074368	0.089913	0.190214	0.313934	0.456984	0.601717	0.184632	0.275961	0.9086	0.013475	0.0	0.009877	0.053289	0.17769	0.119841	0.063841	0.354196	0.0	0.144061	0.133751	0.044862	0.255132	0.072655	0.183782	0.079419	0.109634	0.049798	0.866384	0.273622	0.373518	1.02069	0.2385	0.921916	1.26661	1.30209	0.441634	0.098842	0.525165	0.152429	0.541249	0.077176	0.320523	0.564603	0.159984	0.939328	1.16674	0.474079	1.33184	1.32169	0.15026	1.03935	0.867184	0.140152	0.925232	0.652464	0.83314	0.28686	0.732408	0.490349	0.502497	0.327842	0.750603	1.07301	0.329329	0.103044	1.15277	0.054897	0.258527	0.136451	0.573711	1.91483	0.344467	0.021267	1.25147	0.266755	0.320766	0.284229	0.188091	0.171735	0.365707	0.486962	0.199235	0.60292	0.647874	0.279187	0.32949	0.69915	0.33106	0.773622	0.632769	0.363465	0.166905	0.109972	0.0	0.477553	0.434211	0.694301	0.137733	0.851106	0.0	0.335629	0.25402	1.04374	0.338936	0.354938	0.0	0.421328	0.457898	0.088149	0.165323	0.041153	0.019571	0.051521	0.188325	0.117141	0.113635	0.436963	0.594668	0.120744	0.0	0.861949	0.204489	0.091598	1.0348	0.097558	1.28164	0.39904	0.741902	0.402873	0.381079	0.369862	0.286862	0.741571	0.813277	0.836101	0.44255	0.371204	0.250347	0.909217	1.49504
25582	ENSMUSG00000028977	Casz1	0.102784	0.072389	0.182053	0.087964	0.124026	0.105888	0.147012	0.144733	0.157657	0.034123	0.178911	0.071852	0.133613	0.172033	0.149205	0.122772	0.075682	0.207377	0.097419	0.134256	0.068634	0.237614	0.141012	0.135057	0.170185	0.078682	0.272116	0.175668	0.205654	0.154475	0.122509	0.160823	0.216409	0.10843	0.251108	0.184939	0.073406	0.189363	0.187665	0.313296	0.213547	0.114866	0.099598	0.103722	0.186124	0.096798	0.16507	0.168489	0.119873	0.241988	0.191316	0.302921	0.179779	0.286525	0.179896	0.137746	0.356007	0.075989	0.280856	0.188765	0.197355	0.196653	0.08774	0.20892	0.159574	0.164599	0.138832	0.218369	0.154812	0.192456	0.13881	0.108503	0.22399	0.151359	0.286043	0.071951	0.281426	0.059495	0.232986	0.121435	0.348611	0.057555	0.128319	0.149654	0.139288	0.222048	0.121253	0.100392	0.133817	0.01658	0.265233	0.195495	0.100796	0.114226	0.051673	0.089255	0.12064	0.127062	0.057326	0.216949	0.388138	0.049714	0.080461	0.075731	0.110869	0.211576	0.120984	0.095552	0.060285	0.068518	0.085446	0.104001	0.029847	0.24589	0.064532	0.059494	0.076579	0.210983	0.185344	0.128986	0.0747	0.113414	0.090844	0.128712	0.058778	0.119891	0.112536	0.140813	0.191377	0.045617	0.068641	0.036301	0.204884	0.061861	0.05079	0.119693	0.084341	0.086258	0.044827	0.050459	0.086734	0.153027	0.28158	0.111104	0.101551	0.200319	0.15369	0.129611	0.31299	0.065315	0.115842	0.055671	0.167321	0.089815	0.158636	0.114397	0.124187	0.049658	0.078747	0.180377	0.471712	0.178466	0.110433	0.108681	0.233148	0.117202	0.036184	0.148098	0.254721	0.15664	0.20468	0.16593	0.501256	0.194414	0.137491	0.349464	0.223024	0.398636	0.167383	0.180622	0.258129	0.19011	0.066072	0.351235	0.012225	0.061619	0.034811	0.048715	0.167269	0.051546	0.094022	0.214568	0.140701	0.391337	0.131788	0.049288	0.395254	0.093382	0.284989	0.022132	0.05453	0.022364	0.176205	0.069875	0.04422	0.057717	0.328555	0.207606	0.363071	0.152342	0.136663	0.306646	0.279832	0.414035	0.128587	0.12353	0.249311	0.237674	0.209568	0.377588	0.299946	0.109513	0.202855	0.079729	0.026928	0.092082	0.024288	0.0	0.148874	0.023441	0.233025	0.096041	0.096062	0.08225	0.043743	0.050949	0.070868	0.064452	0.107958	0.026653	0.103871	0.070077	0.168924	0.175977	0.14789	0.268671	0.234444	0.238241	0.293582	0.118181	0.717628	0.116976	0.285078	0.375795	0.190891	0.208662	0.192532	0.236548	0.156179	0.228454	0.048508	0.066588	0.152775	0.061797	0.185043	0.122196	0.057108	0.12296	0.038617	0.031315	0.044172	0.166449	0.027688	0.0	0.097308	0.090303	0.091488	0.023395	0.072006	0.123629	0.141836	0.040965	0.077769	0.093597	0.04465	0.060678	0.014063	0.022504	0.077521	0.025135	0.026082	0.038247	0.030149	0.024519	0.075888	0.050604	0.056789	0.034712	0.060734	0.050027	0.028801	0.021625	0.03044	0.036326	0.087204	0.012125	0.177976	0.055808	0.100733	0.069574	0.074916	0.141803	0.025264	0.258699	0.056537	0.094105	0.04519	0.023933	0.258524	0.053168	0.239641	0.18014	0.447723	0.04264	0.319914	0.266705	0.09534	0.092089	0.076365	0.183499	0.385446	0.079276	0.098079	0.134954	0.11627	0.078952	0.178354	0.0	0.036389	0.170268	0.061342	0.092044	0.258723	0.07967	0.211927	0.014743	0.065201	0.205326	0.090834	0.157651	0.043202	0.04803	0.113805	0.0464	0.033966	0.052106	0.05052	0.082113	0.092141	0.062217	0.022521	0.027421	0.171163	0.051923	0.081824	0.072297	0.106318	0.059379	0.095435	0.105391	0.079504	0.067125	0.046708	0.042957	0.076008	0.208364	0.070723	0.165364	0.284991	0.104565	0.102306	0.521926	0.177883	0.253734	0.302702	1.98764	0.239178	0.059331	0.10188	0.318528	0.059266	0.368386	0.323299	0.123076	0.181789	0.314838	0.109352	0.059078	0.50326	0.108937	0.130048	0.314708	0.159716	0.227427	0.201031	0.233307	0.339689	0.16694	0.117998	0.084389	0.2389	0.108783	0.220178	0.150003	0.057905	0.097583	0.392278	0.106292	0.390527	0.16385	0.050933	0.121061	0.091439	0.125633	0.044761	0.137519	0.199974	0.004432	0.153115	0.007035	0.103997	0.001972	0.008059	0.150534	0.013884	0.068287	0.057871	0.01202	0.04276	0.066486	0.223616	0.05587	0.00611	0.233244	0.447443	0.137857	0.069126	0.282222	0.136139	0.187293	0.53759	0.11977	0.226662	0.264249	0.193938	0.09355	0.184322	0.103514	0.072036	0.123014	0.123494	0.102888	0.132215	0.190201	0.155921	0.057044	0.107948	0.047291	0.08093	0.090367	0.113253	0.160211	0.191386	0.456352	0.220043	0.036748	0.034266	0.177404	0.066061	0.183739	0.055796	0.29414	0.060068	0.179185	0.117628	0.066276	0.140364	0.053347	0.110788	0.180685	0.092417	0.059413	0.106343	0.2095	0.089635	0.183536	0.189297	0.103098	0.049578	0.499563	0.15253	0.204381	0.101925	0.177764	0.172457	0.330716	0.315689	0.222726	0.181625	0.215206	0.170968	0.159528	0.093552	0.320515	0.112058	0.196694	0.223219	0.192929	0.197949	0.15438	0.145698	0.425148	0.114711	0.129035	0.037653	0.298381	0.112341	0.084208	0.010058	0.289485	0.210643	0.036891	0.337127	0.041147	0.087555	0.202401	0.035072	0.06655	0.257974	0.319975	0.078415	0.072693	0.168309	0.028169	0.333874	0.153583	0.100263	0.072647	0.308421	0.220304	0.12209	0.395776	0.227906	0.084602	0.260517	0.254734	0.150861	0.380714	0.111835	0.14765	0.211839	0.107252	0.047008	0.169769	0.13863	0.240223	0.182763	0.217618	0.125086	0.084104	0.107593	0.143083	0.062076	0.187957	0.306425	0.17949	0.140833	0.109287	0.022388	0.06008	0.148116	0.072416	0.166599	0.143178	0.07884	0.454429	0.015294	0.179337	0.079282	0.053542	0.194831	0.180266	0.042971	0.217605	0.025216	0.056402	0.543762	0.173054	0.316578	0.260928	0.213855	0.073992	0.223185	0.140695	0.102514	0.069036	0.199395	0.089081	0.129334	0.068303	0.107276	0.193207	0.079873	0.058533	0.243742	0.080865	0.120322	0.324418	0.08744	0.070766	0.118256	0.018485	0.094972	0.039247	0.094713	0.026085	0.089581	0.026206	0.03896	0.099881	0.033942	0.010183	0.054713	0.050718	0.159328	0.142583	0.074861	0.002885	0.011413	0.44472	0.174671	0.500436	0.519892	0.224142	0.346017	0.584745	0.419939	0.223571	0.201949	0.400434	0.0	0.2372	0.370722	0.280026	0.23213	0.269385	0.555889	0.459978	0.241172	0.134982	0.511314	0.248119	0.381251	0.0	0.013808	0.063595	0.136718	0.155274	0.037922	0.062964	0.077693	0.010306	0.029398	0.092849	0.095169	0.00286	0.014771	0.034624	0.004444	0.03501	0.018091	0.008006	0.016907	0.031551	0.007025	0.060853	0.099721	0.032537	0.037477	0.084101	0.023961	0.075667	0.303803	0.196939	0.165441	0.048522	0.193171	0.05549	0.103975	0.075854	0.109216	0.180719	0.067434	0.055659	0.080558	0.093215	0.224818	0.173957	0.233651	0.177454	0.626864	0.079126	0.724096	0.163883	0.046522	0.163594	0.288668	0.035872	0.184859	0.237483	0.14661	0.248898	0.156682	0.028323	0.02083	0.251463	0.0	0.347959	0.090856	0.073422	0.045898	0.033124	0.071104	0.095371	0.041192	0.059029	0.026998	0.071063	0.108678	0.013264	0.232964	0.184839	0.379178	0.323447	0.181691	0.158962	0.299099	0.265082	0.269188	0.290855	0.142286	0.288028	0.202323	0.424889	0.134868	0.189055	0.196385	0.207715	0.087419	0.104093	0.081115	0.396767	0.13746	0.072362	0.125591	0.044305	0.218268	0.234102	0.044819	0.048947	0.206109	0.259233	0.134659	0.117292	0.091502	0.019956	0.008337	0.044998	0.005145	0.053388	0.048276	0.141761	0.025754	0.02338	0.028647	0.126905	0.006357	0.282416	0.033581	0.057798	0.041657	0.034774	0.095105	0.103067	0.079319	0.132434	0.047969	0.089609	0.096502	0.399056	0.037476	0.057231	0.042883	0.051785	0.038323
25583	ENSMUSG00000021668	Polk	0.858364	0.831155	0.968984	1.04565	0.902295	1.06617	0.939898	0.824195	0.810591	0.749302	0.883666	1.15576	1.59197	1.5287	1.6179	1.4036	1.39101	1.63687	1.61982	1.50871	1.14155	1.69278	1.68641	1.09769	1.18414	1.33416	1.55525	1.37271	1.4782	1.19831	1.56346	1.57494	1.346	1.31794	0.913448	1.40684	1.45128	1.82299	1.47245	0.166447	1.33361	1.31924	1.52881	1.34575	1.30499	1.0833	1.18185	1.35961	1.16635	1.46141	0.956105	1.29499	1.15526	1.2914	1.3496	1.14073	1.22045	0.341124	1.54247	1.52353	1.12498	1.04557	1.16928	1.136	1.23734	1.48186	1.32999	1.37035	1.218	1.07472	1.32158	1.37981	1.44137	1.25255	1.40596	1.19592	1.47398	1.26324	1.66323	1.32225	0.826847	1.55762	1.27774	1.39056	1.21239	1.19385	1.43168	1.20982	1.84853	1.06261	1.10461	0.805037	0.919712	0.946477	0.869106	0.735662	0.758388	0.757546	0.978985	0.763627	0.903742	0.808008	1.03839	0.811143	0.929458	1.16073	1.20905	0.752499	0.728852	0.588468	0.738035	1.18272	0.691005	1.46027	0.923991	0.991595	0.944822	0.721464	0.858824	0.953279	0.673629	0.945382	0.743299	1.25848	0.693303	1.07421	0.970607	1.02366	0.925817	1.06096	0.647022	0.926511	1.01907	0.720859	0.927496	1.00822	1.08448	1.24472	1.57637	1.54823	1.46062	1.77798	1.13452	1.35227	1.31993	0.981938	1.8546	1.54909	1.4847	1.7447	1.6922	1.12763	1.19759	1.24035	1.74675	1.23597	1.19236	1.71514	0.385668	0.591348	1.11694	0.678227	0.136346	1.48105	0.909462	0.172092	0.834668	0.826359	1.2815	1.10788	1.30459	1.71264	1.87749	1.65677	1.93376	1.88269	1.9609	2.15018	2.05228	2.2704	2.47139	2.00528	1.16903	0.809756	1.38842	1.10516	1.22642	1.22184	1.47575	0.784406	1.2081	1.50303	1.22026	0.953957	1.50077	0.924798	1.64946	1.4828	1.19689	0.987606	1.28952	0.822353	1.90034	1.42314	1.21563	1.45358	0.225473	0.119406	0.03785	0.471096	0.184255	0.089552	0.179122	0.120263	0.356299	0.069618	0.319155	0.420027	0.146246	0.040023	0.433675	0.272408	0.39723	0.281772	1.18454	1.0622	0.930613	0.830504	1.26839	0.774672	1.35875	0.931248	1.35841	1.39968	1.22477	1.0545	0.949507	1.3683	1.11086	1.04999	1.07418	1.11276	1.32929	1.34219	1.37751	2.2781	1.2612	1.3884	2.16578	1.34944	2.81841	1.49384	2.36653	1.77691	2.17533	2.02732	1.69843	3.9015	1.37519	1.41768	1.80678	1.09271	1.25754	2.11941	2.14412	1.76847	1.73915	1.59721	1.91057	1.78506	1.16261	1.23538	1.8548	1.66518	1.31673	1.1565	2.24342	1.33511	1.6887	1.46385	1.19808	1.39235	1.68073	1.3901	2.02341	1.30809	1.182	1.78132	1.31624	1.35578	1.44696	1.72029	1.34027	1.27255	1.65561	1.2396	1.46266	1.81884	1.10905	1.35125	1.5274	1.14626	1.7713	1.33456	1.0971	1.21927	1.32293	1.49456	1.99791	0.959828	0.959899	0.967125	0.770424	1.06698	0.834872	0.992485	0.744162	0.816914	0.982877	0.664044	0.812816	2.04831	1.2287	1.3351	1.50598	1.33093	1.36762	1.37318	1.16481	1.32876	1.71463	1.45184	1.09754	1.67934	1.7131	1.52241	1.73659	1.63748	1.69174	1.48118	1.15692	1.68397	1.10319	1.5189	1.12993	1.04283	1.13799	0.968438	0.878328	1.11496	0.834948	0.996348	1.15506	1.02189	1.07373	1.10409	1.12884	0.869092	1.20399	1.09055	0.890469	1.02623	0.792033	0.806997	0.853972	0.806013	0.649806	0.718323	1.07771	0.985526	0.862641	0.745404	0.644499	0.824403	0.665826	1.06435	1.14767	1.0941	1.23496	1.01838	1.621	1.61506	1.37618	1.26184	1.15626	2.04425	1.63563	1.54797	1.51133	1.34537	1.11272	1.12563	1.10678	1.33034	1.66681	1.27101	1.22172	1.22104	1.39119	1.28972	1.33374	1.41099	1.40695	1.41564	1.3827	1.33198	1.48171	1.12114	1.59726	1.12463	1.86923	1.29156	1.31587	1.42912	1.28486	1.29692	1.84717	1.49796	1.24669	1.00057	1.19221	1.31361	1.60922	0.181014	0.084607	0.189051	0.09616	0.143289	0.102175	0.100276	0.150646	0.077474	0.172185	0.127336	0.131851	0.128983	0.150786	0.139127	0.269171	0.141433	0.138603	0.144184	0.124561	0.124066	0.128858	0.142375	0.201273	1.37397	1.3523	1.6852	1.265	1.22746	1.48421	1.12959	1.54295	1.82303	1.33596	1.39583	1.21796	1.49651	1.44168	1.68576	1.38793	1.31157	1.19707	1.03502	1.13371	1.75778	1.49523	1.75796	1.74428	1.5862	1.70396	1.78073	1.53169	1.10473	0.864738	0.78439	0.991093	0.688066	0.821884	0.994162	1.03853	1.11751	0.88266	0.864246	1.02423	1.20216	1.02582	0.844555	1.21607	1.26881	1.00056	0.846238	0.865213	1.1085	1.03412	0.864775	0.841445	2.2284	1.76683	1.63006	2.2274	1.42094	1.44873	1.42783	2.93486	1.81503	1.60514	1.77055	1.992	1.69783	1.7679	1.37446	1.43556	1.90885	1.77518	1.501	1.52964	1.62356	1.59972	1.83875	1.10045	2.27738	1.99115	1.65134	1.61828	1.51373	1.49347	2.12776	1.72526	1.35507	1.67932	1.43489	2.39083	1.719	1.31265	1.98935	1.01585	2.01793	0.962151	1.31974	1.27484	1.19106	1.513	1.30689	1.09677	1.70403	1.2325	0.948335	0.808865	1.19831	0.563023	0.917271	0.782412	0.958207	1.30164	0.843145	0.771676	0.824823	0.998726	0.627372	0.732741	1.44008	0.930337	0.833516	0.81198	0.92173	1.09055	0.834639	0.66885	1.11314	0.658282	0.478325	1.0475	0.833307	0.77124	0.910922	1.39695	1.03154	2.12852	2.23116	1.22644	1.6722	1.38446	1.2427	1.91551	1.52938	1.64471	0.910152	1.23042	2.10273	1.43935	1.3546	1.67021	1.48314	1.19398	1.48762	1.75607	1.22769	1.65594	2.12918	1.33565	0.651516	0.767237	0.370323	0.924894	0.869441	0.820992	0.96773	0.729032	1.17918	0.6166	0.670937	1.13751	0.494478	0.844424	0.494969	0.739025	0.730684	1.57282	1.18752	0.938491	1.15066	1.11282	1.03095	0.808728	0.926954	0.89934	0.701289	1.02784	0.817276	0.731328	1.10543	0.762936	0.808384	1.49013	0.894684	0.53153	1.59885	1.60951	1.77053	1.3268	1.30302	2.16388	1.48194	1.77905	1.76352	1.88806	2.03792	0.0	1.75153	1.15926	1.56173	1.55147	1.5269	1.29064	1.69632	2.10964	1.313	1.35001	1.95771	1.97028	0.230095	0.760582	0.646405	1.08488	1.00268	0.520195	0.812427	1.1142	0.656852	0.769339	1.45698	0.904381	0.350663	0.692178	0.655721	0.352275	0.838464	0.898293	0.534339	0.937042	0.785505	0.623612	0.836034	0.510303	0.296125	0.477146	0.262001	0.288483	0.309749	1.21242	1.3366	1.11432	2.41204	1.4664	1.31414	1.19702	0.913904	1.23527	1.55132	1.14313	1.3002	1.34133	1.5797	1.46544	1.08544	1.96438	1.56317	0.400286	0.1845	0.090172	0.040109	0.141476	0.0	0.205731	0.366365	0.276113	0.22918	0.083197	0.133971	0.037289	0.283728	0.017619	0.105161	0.12234	0.182492	0.65335	0.732498	0.464981	0.897086	0.701168	0.630167	0.482769	0.776847	0.545877	0.415974	0.757475	0.128208	1.37409	1.53615	1.57951	1.31803	1.24958	1.66992	1.2206	1.13139	1.53719	1.57509	1.39331	1.7706	1.24656	1.5861	1.40063	1.26032	1.66866	1.83473	2.39297	1.6853	1.78947	1.85709	1.38969	1.41406	1.66695	1.91943	1.15968	1.5984	1.02981	1.63345	1.64039	2.26257	1.99449	1.47203	1.77935	0.780896	1.1549	0.998704	0.901079	0.657305	0.775818	1.07522	0.416226	1.00141	1.27178	0.849877	0.414216	1.07615	0.573663	0.596927	0.687287	0.682812	0.463973	0.836904	0.437072	0.75296	1.32119	0.757376	0.518401	0.723447	0.838116	0.531234	1.19255	0.637708	0.524425
25584	ENSMUSG00000055523	Gucy2g	0.0	0.002931	0.0	0.0	0.002625	0.008849	0.003288	0.019704	0.00315	0.0	0.0	0.022791	0.007618	0.031981	0.007976	0.032243	0.0	0.013332	0.0	0.007984	0.008083	0.0	0.006728	0.0	0.0	0.026734	0.024472	0.0	0.0	0.0	0.007002	0.007349	0.007974	0.015158	0.007618	0.007158	0.015467	0.00826	0.0	0.0	0.0	0.0	0.007604	0.0406	0.0	0.007435	0.034676	0.016052	0.024685	0.014566	0.013918	0.021644	0.008019	0.006797	0.038701	0.008043	0.007148	0.0	0.017877	0.007925	0.008017	0.0	0.0	0.006605	0.015974	0.0	0.008178	0.0	0.0	0.0	0.009763	0.006727	0.0	0.007917	0.0	0.0	0.0	0.022159	0.0	0.0	0.0	0.007706	0.025028	0.013978	0.007883	0.0	0.015293	0.023134	0.007674	0.005623	0.003829	0.003713	0.0	0.0	0.0	0.0	0.014272	0.00764	0.003161	0.003578	0.0	0.003872	0.003996	0.007204	0.003561	0.0	0.0	0.008036	0.0	0.003655	0.010204	0.0	0.003084	0.0	0.0	0.003912	0.003598	0.0	0.003728	0.013999	0.0	0.003618	0.013538	0.007793	0.003337	0.003725	0.0	0.0	0.0	0.0	0.00345	0.0	0.0	0.0	0.005123	0.0	0.0	0.011629	0.0	0.011441	0.020706	0.032446	0.0	0.0	0.029646	0.0	0.010579	0.010326	0.0	0.0	0.048766	0.0	0.0	0.0	0.0	0.0	0.0	0.057344	0.052284	0.044067	0.014381	0.014052	0.0	0.044005	0.014779	0.026426	0.0	0.045624	0.032358	0.0	0.032015	0.009119	0.020385	0.0	0.0	0.009421	0.0	0.009675	0.0	0.029137	0.029723	0.009905	0.021052	0.0	0.0	0.0	0.030353	0.0	0.0	0.007437	0.0	0.0	0.0	0.038035	0.009431	0.0	0.0	0.0	0.009981	0.0	0.0	0.0	0.026279	0.0	0.0	0.016404	0.0	0.0	0.0	0.0	0.0	0.0	0.0	0.0	0.0	0.0	0.0	0.0	0.0	0.0	0.0	0.0	0.0	0.0	0.0	0.0	0.0	0.0	0.0	0.0	0.0	0.0	0.031559	0.0	0.0	0.0	0.0	0.0	0.0	0.009844	0.0	0.0	0.015245	0.0	0.019816	0.011518	0.021473	0.0	0.110624	0.007292	0.134938	0.0	0.040137	0.026433	0.006512	0.006734	0.0	0.020532	0.009631	0.013578	0.0	0.0	0.023993	0.0	0.0	0.0	0.020336	0.0	0.0	0.021739	0.018571	0.0	0.0	0.023048	0.0	0.0	0.0	0.0	0.002181	0.0	0.0	0.0	0.0	0.0	0.0	0.0	0.0	0.0	0.0	0.0	0.0	0.0	0.0	0.0	0.0	0.0	0.0	0.0	0.0	0.0	0.0	0.004175	0.0	0.0	0.0	0.001996	0.0	0.0	0.0	0.018367	0.0	0.0	0.0	0.0	0.0	0.015405	0.0	0.0	0.0	0.016077	0.0	0.028411	0.0	0.0	0.0	0.024602	0.0	0.0	0.0	0.0	0.0	0.022106	0.03707	0.0	0.0	0.0	0.0	0.0	0.0	0.0	0.0	0.0	0.0	0.0	0.0	0.016952	0.0	0.0	0.0	0.0	0.0	0.0	0.0	0.0	0.0	0.0	0.0	0.0	0.0	0.0	0.012917	0.0	0.0	0.008165	0.0	0.002595	0.003007	0.005667	0.002662	0.002142	0.004721	0.003808	0.002904	0.005898	0.005079	0.006137	0.005779	0.012152	0.0	0.0	0.006748	0.015439	0.005933	0.004968	0.015757	0.0	0.011418	0.0	0.0	0.0	0.005096	0.009445	0.0	0.005642	0.013419	0.01743	0.008772	0.021581	0.006139	0.023877	0.005994	0.013491	0.006665	0.006303	0.006797	0.013226	0.014619	0.0	0.0	0.01169	0.010487	0.018326	0.007235	0.0	0.0159	0.0	0.016589	0.0	0.0	0.006378	0.0	0.007039	0.0	0.0	0.0	0.0	0.0	0.0	0.028277	0.0	0.0	0.0	0.0	0.0	0.0	0.03493	0.0	0.0	0.0	0.0	0.0	0.0	0.0	0.0	0.0	0.0	0.0	0.0	0.0	0.0	0.0	0.0	0.0	0.0	0.0	0.02353	0.004408	0.0	0.0	0.012733	0.008786	0.036649	0.004469	0.0	0.007971	0.004426	0.0	0.0	0.007146	0.0	0.012299	0.009016	0.014524	0.011387	0.008283	0.0	0.005089	0.020954	0.0	0.01599	0.0	0.006476	0.004946	0.003569	0.0	0.0	0.010947	0.007729	0.0	0.0	0.0	0.0	0.00957	0.005069	0.0	0.00506	0.019452	0.0	0.0	0.009211	0.006196	0.012852	0.005062	0.016361	0.006824	0.005498	0.018786	0.024684	0.017072	0.017041	0.00844	0.00343	0.01882	0.019268	0.002563	0.006861	0.004852	0.019539	0.011103	0.008231	0.003833	0.003778	0.00876	0.0	0.033441	0.010623	0.0	0.0	0.0	0.031504	0.0	0.0	0.012839	0.0	0.007512	0.0	0.0	0.005187	0.0	0.012745	0.004545	0.011979	0.005181	0.0	0.0	0.009603	0.0	0.0	0.016263	0.010793	0.003958	0.006687	0.00399	0.007342	0.011105	0.0	0.005253	0.0	0.008138	0.021171	0.004129	0.008476	0.0	0.0	0.00685	0.003841	0.013835	0.009749	0.0	0.003074	0.0	0.012173	0.007419	0.003186	0.0	0.0	0.014335	0.003827	0.0	0.0	0.065314	0.010613	0.014365	0.040633	0.0	0.0	0.032364	0.014524	0.017213	0.015418	0.010436	0.019764	0.013903	0.029109	0.0	0.012693	0.038891	0.043659	0.043483	0.011078	0.047516	0.015196	0.016112	0.0	0.0	0.004628	0.018513	0.0	0.0	0.010852	0.0	0.0	0.018515	0.00648	0.006388	0.009474	0.004021	0.0	0.005562	0.005594	0.007687	0.0	0.003974	0.0	0.007967	0.00428	0.0	0.0	0.0	0.0	0.0	0.005234	0.0	0.008497	0.0	0.004604	0.00844	0.005634	0.005977	0.0	0.007005	0.008666	0.0	0.0	0.0	0.008312	0.015439	0.016442	0.009178	0.037339	0.0	0.0	0.008017	0.045611	0.007783	0.008039	0.006606	0.015429	0.024357	0.0	0.017473	0.0	0.007092	0.0	0.0	0.016038	0.016298	0.008716	0.0	0.0	0.0	0.0	0.01296	0.0	0.0	0.0	0.0	0.00729	0.0	0.005892	0.0	0.0	0.0	0.0	0.0	0.0	0.001957	0.002939	0.001855	0.003962	0.0	0.002269	0.0	0.009482	0.004191	0.003417	0.004181	0.0	0.008057	0.0	0.006415	0.013915	0.003209	0.0	0.01219	0.0	0.0	0.004361	0.012867	0.0	0.0	0.0	0.0	0.0	0.0	0.0	0.0	0.0	0.0	0.019409	0.0	0.0	0.0	0.0	0.0	0.0	0.0	0.0	0.013537	0.007939	0.0	0.007076	0.006617	0.0	0.0	0.0	0.013887	0.0	0.006323	0.008591	0.0	0.0	0.010088	0.0	0.007247	0.027306	0.019576	0.007469	0.010484	0.007021	0.021355	0.020582	0.009063	0.009114	0.016781	0.024784	0.009208	0.028736	0.0	0.0	0.040507	0.0	0.0	0.0	0.019169	0.022387	0.024119	0.023744	0.0	0.0	0.0	0.0	0.022902	0.0	0.041368	0.0	0.0	0.01378	0.0	0.0	0.007371	0.0	0.0	0.0	0.0	0.0	0.0	0.0	0.015158	0.0	0.016523	0.0	0.015139	0.0	0.015851	0.0	0.0	0.0	0.015371	0.0	0.0	0.0	0.0	0.0	0.0
25585	ENSMUSG00000059912	Rpl21-ps6	0.027051	0.05581	0.0	0.0	0.264281	0.027962	0.0	0.075167	0.029958	0.204735	0.066369	0.0	0.119796	0.0	0.077051	0.0	0.061431	0.0	0.0	0.0	0.0	0.0	0.0	0.0	0.0	0.0	0.0	0.078017	0.176326	0.0	0.0	0.0	0.0	0.149122	0.0	0.073793	0.0	0.0	0.0	0.0	0.0	0.161372	0.0	0.0	0.154222	0.0692	0.0	0.165204	0.0	0.067152	0.0	0.072348	0.0	0.0	0.0	0.079916	0.0	0.050974	0.0	0.0	0.082805	0.0	0.070126	0.06751	0.0	0.155621	0.0	0.064879	0.0	0.0	0.185084	0.0	0.0	0.0	0.0	0.0	0.155692	0.073833	0.081542	0.0	0.0	0.0	0.084385	0.0	0.0	0.064301	0.075113	0.062606	0.149411	0.0	0.168625	0.284532	0.121538	0.037029	0.080167	0.136012	0.07681	0.238632	0.163084	0.041953	0.039714	0.255693	0.04158	0.038875	0.115032	0.123576	0.195504	0.043852	0.031969	0.0	0.070393	0.096773	0.102524	0.340969	0.272466	0.166626	0.0	0.274637	0.133503	0.326917	0.0	0.234739	0.252368	0.163047	0.035711	0.217756	0.269991	0.091188	0.355077	0.155052	0.073834	0.192409	0.2493	0.125664	0.045996	0.087469	0.033591	0.0	0.12336	0.079951	0.061531	0.0	0.0	0.0	0.0	0.0	0.0	0.0	0.0	0.0	0.0	0.0	0.0	0.124603	0.106917	0.126021	0.108454	0.0	0.0	0.0	0.126833	0.0	0.0	0.0	0.0	0.0	0.151554	0.0	0.0	0.0	0.0	0.0	0.0	0.0	0.0	0.0	0.0	0.0	0.0	0.0	0.0	0.0	0.0	0.0	0.0	0.0	0.0	0.684448	0.0	0.0	0.18622	0.162479	0.0	0.240935	0.0	0.0	0.0	0.264097	0.0	0.118934	0.080637	0.0	0.0	0.0	0.567482	0.0	0.0	0.0	0.0	0.183955	0.146937	0.137477	0.0	0.135073	0.278743	0.428456	0.584498	0.0	0.159888	0.321387	0.305284	0.11966	0.0	0.404771	0.0	0.0	0.0	0.0	0.156089	0.129305	0.0	0.0	0.0	0.0	0.104483	0.141064	0.0	0.0	0.144698	0.109223	0.0	0.0	0.0	0.0	0.0	0.0	0.217216	0.0	0.077411	0.148768	0.0799	0.0	0.0	0.066683	0.0	0.206375	0.0	0.0	0.0	0.068895	0.0	0.0	0.0	0.0	0.0	0.257639	0.0	0.0	0.0	0.0	0.0	0.0	0.0	0.0	0.0	0.0	0.0	0.0	0.0	0.0	0.0	0.0	0.084627	0.0	0.0	0.0	0.0	0.0	0.0	0.09802	0.196362	0.0	0.0	0.0	0.0	0.0	0.0	0.164577	0.0	0.0	0.0	0.096479	0.0	0.073943	0.0	0.086222	0.0	0.0	0.0	0.57214	0.0	0.102074	0.139655	0.088319	0.19151	0.116288	0.117323	0.243602	0.0	0.08118	0.079056	0.0	0.0	0.0	0.0	0.0	0.0	0.0	0.0	0.0	0.234224	0.0	0.0	0.0	0.0	0.0	0.0	0.0	0.0	0.327215	0.0	0.0	0.305733	0.0	0.0	0.0	0.0	0.0	0.0	0.0	0.0	0.0	0.0	0.0	0.0	0.0	0.0	0.0	0.05678	0.0	0.0	0.0	0.0	0.001493	0.0	0.0	0.000806	0.000687	0.011119	0.008437	0.0	0.0	0.0	0.003664	0.0	0.65967	0.235745	0.331555	0.270855	0.393143	0.070764	0.397881	0.072478	0.40733	0.239008	0.407942	0.122688	0.512358	0.197106	0.28064	0.588061	0.302887	0.089839	0.05806	0.539673	0.183987	0.332673	0.513862	0.13304	0.429767	0.373763	0.3666	0.068904	0.403078	0.084912	0.132867	0.0	0.623801	0.303844	0.267582	0.220851	0.254808	0.163496	0.078788	0.32185	0.497923	0.700987	0.326598	0.346196	0.067949	0.186044	0.651546	0.450536	1.81171	0.480817	0.963225	0.334538	1.04802	0.735605	1.55096	0.0	0.433666	0.842155	1.52493	0.186519	0.213437	1.61042	0.569082	1.51751	0.43553	1.0454	1.49335	1.02413	0.959331	0.672761	0.523217	0.210788	0.0	0.0	0.0	0.0	0.0	0.0	0.0	0.0	0.028761	0.02569	0.0	0.028162	0.0	0.0	0.028331	0.0	0.026558	0.024112	0.0	0.025102	0.083997	0.459556	0.0	0.0	0.0	0.124507	0.406304	0.0	0.052797	0.0	0.0	0.047113	0.196441	0.123192	0.032791	0.044248	0.071203	0.100387	0.045727	0.047385	0.133289	0.08961	0.172988	0.042527	0.269881	0.237762	0.052997	0.029334	0.131175	0.210124	0.129359	0.062997	0.032436	0.0	0.0	0.101594	0.097603	0.107716	0.0	0.209066	0.053287	0.068617	0.066847	0.0	0.0	0.061899	0.063902	0.051699	0.14119	0.051792	0.101619	0.030103	0.0	0.078227	0.0	0.0	0.0	0.471298	0.0	0.0	0.148136	0.204296	0.193481	0.147745	0.112831	0.056319	0.0	0.053001	0.045888	0.0	0.0	0.196746	0.0	0.0	0.0	0.08548	0.033833	0.0	0.0	0.056099	0.04882	0.085773	0.048561	0.0	0.0	0.0	0.0	0.0	0.0	0.027324	0.005282	0.0	0.0	0.0	0.0	0.0	0.0	0.0	0.0	0.0	0.00341	0.0	0.003183	0.0	0.0	0.0	0.002633	0.0	0.008885	0.0	0.004422	0.291204	0.362571	0.099979	0.092383	0.0	0.0	0.0	0.282873	0.174024	0.301732	0.153659	0.0	0.0	0.092234	0.266462	0.31247	0.088725	0.123102	0.343112	0.703046	0.129747	0.0	0.0	0.129495	0.0	0.0	0.207805	0.197001	0.0	0.412801	0.128192	0.114464	0.548546	0.0	0.381417	0.350606	0.639973	0.235872	0.158915	0.262467	0.378042	0.681043	0.0	0.0	0.073495	0.0	0.061372	0.073934	0.0	0.0	0.0	0.0	0.0	0.0	0.0	0.0	0.0	0.008279	0.0	0.007315	0.0	0.193763	0.0	0.475274	0.172932	0.0	0.171506	0.177166	0.085411	0.0	0.313842	0.0	0.0	0.179221	0.262019	0.09156	0.159108	0.0	0.124095	0.0	0.174068	0.071628	0.0	0.094789	0.292931	0.0	0.0	0.0	0.0	0.0	0.0	0.173667	0.388908	0.0	0.0	0.250566	0.0	0.051074	0.091764	0.0	0.0	0.124309	0.0	0.065946	0.0	0.0	0.066667	0.0	0.0	0.008189	0.015064	0.030285	0.03315	0.0	0.276553	0.186727	0.091144	0.235029	0.083329	0.086758	0.071022	0.0	0.0	0.269905	0.0	0.206245	0.075218	0.165573	0.0	0.350107	0.20643	0.084958	0.0	0.617762	0.210743	0.0	0.0	0.0	0.0	0.578794	0.0	0.0	0.0	0.0	0.165782	0.0	0.0	0.0	0.0	0.0	0.114303	0.0	0.128768	0.0	0.0	0.0	0.0	0.135303	0.0	0.0	0.0	0.172879	0.0	0.0	0.110495	0.063304	0.069824	0.100297	0.063804	0.073295	0.0	0.0	0.0	0.113992	0.099118	0.0	0.0	0.362552	0.0	0.0	0.0	0.0	0.0	0.0	0.0	0.0	0.0	0.27251	0.0	0.0	0.0	0.0	0.0	0.0	0.0	0.0	0.0	0.004423	0.0	0.0	0.0	0.0	0.005074	0.0	0.0	0.0	0.260149	0.216049	0.0	0.0	0.0	0.0	0.0	0.0	0.1632	0.0	0.0	0.0	0.0	0.0	0.0	0.244856	0.0	0.0	0.0	0.0	0.476533
25586	ENSMUSG00000068506	Gm5800	0.0	0.0	0.0	0.0	0.0	0.0	0.0	0.0	0.0	0.0	0.0	0.0	0.0	0.0	0.0	0.0	0.0	0.0	0.0	0.0	0.0	0.0	0.0	0.0	0.0	0.0	0.0	0.0	0.0	0.0	0.0	0.0	0.0	0.0	0.0	0.0	0.0	0.0	0.0	0.0	0.0	0.0	0.0	0.0	0.0	0.0	0.0	0.0	0.0	0.0	0.0	0.0	0.0	0.0	0.0	0.0	0.0	0.0	0.0	0.0	0.0	0.0	0.0	0.0	0.0	0.0	0.0	0.0	0.0	0.0	0.0	0.0	0.0	0.0	0.0	0.0	0.0	0.0	0.0	0.0	0.0	0.0	0.0	0.0	0.0	0.0	0.0	0.0	0.0	0.0	0.0	0.0	0.0	0.0	0.0	0.0	0.0	0.0	0.0	0.0	0.0	0.0	0.0	0.0	0.0	0.0	0.0	0.0	0.0	0.0	0.0	0.0	0.0	0.0	0.0	0.0	0.0	0.0	0.0	0.0	0.0	0.0	0.0	0.0	0.0	0.0	0.0	0.0	0.0	0.0	0.0	0.0	0.0	0.0	0.0	0.0	0.0	0.0	0.0	0.0	0.0	0.0	0.0	0.0	0.0	0.0	0.0	0.0	0.0	0.0	0.0	0.0	0.0	0.0	0.0	0.0	0.0	0.0	0.0	0.0	0.0	0.0	0.0	0.0	0.0	0.0	0.0	0.0	0.0	0.0	0.0	0.0	0.0	0.0	0.0	0.0	0.0	0.0	0.0	0.0	0.0	0.0	0.0	0.0	0.0	0.0	0.0	0.0	0.0	0.0	0.0	0.0	0.0	0.0	0.0	0.0	0.0	0.0	0.0	0.0	0.0	0.0	0.0	0.0	0.0	0.0	0.0	0.0	0.0	0.0	0.0	0.0	0.0	0.0	0.0	0.0	0.0	0.0	0.0	0.0	0.0	0.0	0.0	0.0	0.0	0.0	0.0	0.0	0.0	0.0	0.0	0.0	0.0	0.0	0.0	0.0	0.0	0.0	0.0	0.0	0.0	0.0	0.0	0.0	0.0	0.0	0.0	0.0	0.0	0.0	0.0	0.0	0.0	0.0	0.0	0.0	0.0	0.0	0.0	0.0	0.0	0.0	0.0	0.0	0.0	0.0	0.0	0.0	0.0	0.0	0.0	0.0	0.0	0.0	0.0	0.0	0.0	0.0	0.0	0.0	0.0	0.0	0.0	0.0	0.0	0.0	0.0	0.0	0.0	0.0	0.0	0.0	0.0	0.0	0.0	0.0	0.0	0.0	0.0	0.0	0.0	0.0	0.0	0.0	0.0	0.0	0.0	0.0	0.0	0.0	0.0	0.0	0.0	0.0	0.0	0.0	0.0	0.0	0.0	0.0	0.0	0.0	0.0	0.0	0.0	0.0	0.0	0.0	0.0	0.0	0.0	0.0	0.0	0.0	0.0	0.0	0.0	0.0	0.0	0.0	0.0	0.0	0.0	0.0	0.0	0.0	0.0	0.0	0.0	0.0	0.0	0.0	0.0	0.0	0.0	0.0	0.0	0.0	0.0	0.0	0.0	0.0	0.0	0.0	0.0	0.0	0.0	0.0	0.0	0.0	0.0	0.0	0.0	0.0	0.0	0.0	0.0	0.0	0.0	0.0	0.0	0.0	0.0	0.0	0.0	0.0	0.0	0.0	0.082991	0.0	0.0	0.0	0.0	0.0	0.0	0.0	0.0	0.0	0.0	0.0	0.0	0.0	0.0	0.0	0.0	0.0	0.0	0.0	0.0	0.0	0.0	0.0	0.0	0.0	0.0	0.0	0.0	0.0	0.0	0.0	0.0	0.0	0.0	0.0	0.0	0.0	0.0	0.0	0.0	0.0	0.0	0.0	0.0	0.0	0.0	0.0	0.0	0.0	0.0	0.0	0.0	0.0	0.0	0.0	0.0	0.0	0.0	0.0	0.0	0.0	0.0	0.0	0.0	0.0	0.0	0.0	0.0	0.0	0.0	0.0	0.0	0.0	0.0	0.0	0.0	0.0	0.0	0.0	0.0	0.0	0.0	0.0	0.0	0.0	0.0	0.0	0.0	0.0	0.0	0.0	0.0	0.0	0.0	0.0	0.0	0.0	0.0	0.0	0.0	0.0	0.0	0.0	0.0	0.0	0.0	0.0	0.0	0.0	0.0	0.0	0.0	0.0	0.0	0.0	0.0	0.0	0.0	0.0	0.0	0.0	0.0	0.0	0.0	0.0	0.0	0.0	0.0	0.0	0.0	0.0	0.0	0.0	0.0	0.0	0.0	0.0	0.0	0.0	0.0	0.0	0.0	0.0	0.0	0.0	0.0	0.0	0.0	0.0	0.0	0.0	0.0	0.0	0.0	0.0	0.0	0.0	0.0	0.0	0.0	0.0	0.0	0.0	0.0	0.0	0.0	0.0	0.0	0.0	0.0	0.0	0.0	0.0	0.0	0.0	0.0	0.0	0.0	0.0	0.0	0.0	0.0	0.0	0.0	0.0	0.0	0.0	0.0	0.0	0.0	0.0	0.0	0.0	0.0	0.0	0.0	0.0	0.0	0.0	0.0	0.0	0.0	0.0	0.0	0.0	0.0	0.0	0.0	0.0	0.0	0.0	0.0	0.0	0.0	0.0	0.0	0.0	0.0	0.0	0.0	0.0	0.0	0.0	0.0	0.0	0.0	0.0	0.0	0.0	0.0	0.0	0.0	0.0	0.0	0.0	0.0	0.0	0.0	0.0	0.0	0.0	0.0	0.0	0.0	0.0	0.0	0.0	0.0	0.0	0.0	0.0	0.0	0.0	0.0	0.0	0.0	0.0	0.0	0.0	0.0	0.0	0.0	0.0	0.0	0.0	0.0	0.0	0.0	0.0	0.0	0.0	0.0	0.0	0.0	0.0	0.0	0.0	0.0	0.0	0.0	0.0	0.0	0.0	0.0	0.0	0.0	0.0	0.0	0.0	0.0	0.0	0.0	0.0	0.0	0.0	0.0	0.0	0.0	0.0	0.0	0.0	0.0	0.0	0.0	0.0	0.0	0.0	0.0	0.0	0.0	0.0	0.0	0.0	0.0	0.0	0.0	0.0	0.0	0.0	0.0	0.0	0.0	0.0	0.0	0.0	0.0	0.0	0.0	0.0	0.0	0.0	0.0	0.0	0.0	0.0	0.0	0.0	0.0	0.0	0.0	0.0	0.0	0.0	0.0	0.0	0.0	0.0	0.0	0.0	0.0	0.0	0.0	0.0	0.0	0.0	0.0	0.0	0.0	0.0	0.0	0.0	0.0	0.0	0.0	0.0	0.0	0.0	0.0	0.0	0.0	0.0	0.0	0.0	0.0	0.0	0.0	0.0	0.0	0.0	0.0	0.0	0.0	0.0	0.0	0.0	0.0	0.0	0.0	0.0	0.0	0.0	0.0	0.0	0.0	0.0	0.0	0.0	0.0	0.0	0.0	0.0	0.0	0.0	0.0	0.0	0.0	0.0	0.0	0.0	0.0	0.0	0.0	0.0	0.0	0.0	0.0
25587	ENSMUST00000178616		0.0	0.0	0.0	0.0	0.0	0.0	0.0	0.0	0.0	0.0	0.0	0.0	0.0	0.0	0.0	0.0	0.0	0.0	0.0	0.0	0.0	0.0	0.0	0.0	0.0	0.0	0.0	0.0	0.0	0.0	0.0	0.0	0.0	0.0	0.0	0.0	0.0	0.0	0.0	0.0	0.0	0.0	0.0	0.0	0.0	0.0	0.0	0.0	0.0	0.0	0.0	0.0	0.0	0.0	0.0	0.0	0.0	0.0	0.0	0.0	0.0	0.0	0.0	0.0	0.0	0.0	0.0	0.0	0.0	0.0	0.0	0.0	0.0	0.0	0.0	0.0	0.0	0.0	0.0	0.0	0.0	0.0	0.0	0.0	0.0	0.0	0.0	0.0	0.0	0.0	0.0	0.0	0.0	0.0	0.0	0.0	0.0	0.0	0.0	0.0	0.0	0.0	0.0	0.0	0.0	0.0	0.0	0.0	0.0	0.0	0.0	0.0	0.0	0.0	0.0	0.0	0.0	0.0	0.0	0.0	0.0	0.0	0.0	0.0	0.0	0.0	0.0	0.0	0.0	0.0	0.0	0.0	0.0	0.0	0.0	0.0	0.0	0.0	0.0	0.0	0.0	0.0	0.0	0.0	0.0	0.0	0.0	0.0	0.0	0.0	0.0	0.0	0.0	0.0	0.0	0.0	0.0	0.0	0.0	0.0	0.0	0.0	0.0	0.0	0.0	0.0	0.0	0.0	0.0	0.0	0.0	0.0	0.0	0.0	0.0	0.0	0.0	0.0	0.0	0.0	0.0	0.0	0.0	0.0	0.0	0.0	0.0	0.0	0.0	0.0	0.0	0.0	0.0	0.0	0.0	0.0	0.0	0.0	0.0	0.0	0.0	0.0	0.0	0.0	0.0	0.0	0.0	0.0	0.0	0.0	0.0	0.0	0.0	0.0	0.0	0.0	0.0	0.0	0.0	0.0	0.0	0.0	0.0	0.0	0.0	0.0	0.0	0.0	0.0	0.0	0.0	0.0	0.0	0.0	0.0	0.0	0.0	0.0	0.0	0.0	0.0	0.0	0.0	0.0	0.0	0.0	0.0	0.0	0.0	0.0	0.0	0.0	0.0	0.0	0.0	0.0	0.0	0.0	0.0	0.0	0.0	0.0	0.0	0.0	0.0	0.0	0.0	0.0	0.0	0.0	0.0	0.0	0.0	0.0	0.0	0.0	0.0	0.0	0.0	0.0	0.0	0.0	0.0	0.0	0.0	0.0	0.0	0.0	0.0	0.0	0.0	0.0	0.0	0.0	0.0	0.0	0.0	0.0	0.0	0.0	0.0	0.0	0.0	0.0	0.0	0.0	0.0	0.0	0.0	0.0	0.0	0.0	0.0	0.0	0.0	0.0	0.0	0.0	0.0	0.0	0.0	0.0	0.0	0.0	0.0	0.0	0.0	0.0	0.0	0.0	0.0	0.0	0.0	0.0	0.0	0.0	0.0	0.0	0.0	0.0	0.0	0.0	0.0	0.0	0.0	0.0	0.0	0.0	0.0	0.0	0.0	0.0	0.0	0.0	0.0	0.0	0.0	0.0	0.0	0.0	0.0	0.0	0.0	0.0	0.0	0.0	0.0	0.0	0.0	0.0	0.0	0.0	0.0	0.0	0.0	0.0	0.0	0.0	0.0	0.0	0.0	0.0	0.0	0.0	0.0	0.0	0.0	0.0	0.0	0.0	0.0	0.0	0.0	0.0	0.0	0.0	0.0	0.0	0.0	0.0	0.0	0.0	0.0	0.0	0.0	0.0	0.0	0.0	0.0	0.0	0.0	0.0	0.0	0.0	0.0	0.0	0.0	0.0	0.0	0.0	0.0	0.0	0.0	0.0	0.0	0.0	0.0	0.0	0.0	0.0	0.0	0.0	0.0	0.0	0.0	0.0	0.0	0.0	0.0	0.0	0.0	0.0	0.0	0.0	0.0	0.0	0.0	0.0	0.0	0.0	0.0	0.0	0.0	0.0	0.0	0.0	0.0	0.0	0.0	0.0	0.0	0.0	0.0	0.0	0.0	0.0	0.0	0.0	0.0	0.0	0.0	0.0	0.0	0.0	0.0	0.0	0.0	0.0	0.0	0.0	0.0	0.0	0.0	0.0	0.0	0.0	0.0	0.0	0.0	0.0	0.0	0.0	0.0	0.0	0.0	0.0	0.0	0.0	0.0	0.0	0.0	0.0	0.0	0.0	0.0	0.0	0.0	0.0	0.0	0.0	0.0	0.0	0.0	0.0	0.0	0.0	0.0	0.0	0.0	0.0	0.0	0.0	0.0	0.0	0.0	0.0	0.0	0.0	0.0	0.0	0.0	0.0	0.0	0.0	0.0	0.0	0.0	0.0	0.0	0.0	0.0	0.0	0.0	0.0	0.0	0.0	0.0	0.0	0.0	0.0	0.0	0.0	0.0	0.0	0.0	0.0	0.0	0.0	0.0	0.0	0.0	0.0	0.0	0.0	0.0	0.0	0.0	0.0	0.0	0.0	0.0	0.0	0.0	0.0	0.0	0.0	0.0	0.0	0.0	0.0	0.0	0.0	0.0	0.0	0.0	0.0	0.0	0.0	0.0	0.0	0.0	0.0	0.0	0.0	0.0	0.0	0.0	0.0	0.0	0.0	0.0	0.0	0.0	0.0	0.0	0.0	0.0	0.0	0.0	0.0	0.0	0.0	0.0	0.0	0.0	0.0	0.0	0.0	0.0	0.0	0.0	0.0	0.0	0.0	0.0	0.0	0.0	0.0	0.0	0.0	0.0	0.0	0.0	0.0	0.0	0.0	0.0	0.0	0.0	0.0	0.0	0.0	0.0	0.0	0.0	0.0	0.0	0.0	0.0	0.0	0.0	0.0	0.0	0.0	0.0	0.0	0.0	0.0	0.0	0.0	0.0	0.0	0.0	0.0	0.0	0.0	0.0	0.0	0.0	0.0	0.0	0.0	0.0	0.0	0.0	0.0	0.0	0.0	0.0	0.0	0.0	0.0	0.0	0.0	0.0	0.0	0.0	0.0	0.0	0.0	0.0	0.0	0.0	0.0	0.0	0.0	0.0	0.0	0.0	0.0	0.0	0.0	0.0	0.0	0.0	0.0	0.0	0.0	0.0	0.0	0.0	0.0	0.0	0.0	0.0	0.0	0.0	0.0	0.0	0.0	0.0	0.0	0.0	0.0	0.0	0.0	0.0	0.0	0.0	0.0	0.0	0.0	0.0	0.0	0.0	0.0	0.0	0.0	0.0	0.0	0.0	0.0	0.0	0.0	0.0	0.0	0.0	0.0	0.0	0.0	0.0	0.0	0.0	0.0	0.0	0.0	0.0	0.0	0.0	0.0	0.0	0.0	0.0	0.0	0.0	0.0	0.0	0.0	0.0	0.0	0.0	0.0	0.0	0.0	0.0	0.0	0.0	0.0	0.0	0.0	0.0	0.0	0.0	0.0	0.0	0.0	0.0	0.0	0.0	0.0	0.0	0.0	0.0	0.0	0.0	0.0	0.0	0.0	0.0	0.0	0.0	0.0	0.0	0.0	0.0
25588	ENSMUSG00000083397	Gm5466	0.028061	0.025608	0.007432	0.013137	0.005787	0.006566	0.021747	0.012363	0.013718	0.0	0.030084	0.050321	0.015596	0.049689	0.0	0.033125	0.026875	0.027276	0.0	0.016466	0.032979	0.01629	0.0	0.027964	0.0	0.0	0.033627	0.0	0.0	0.014896	0.044023	0.030258	0.067601	0.047578	0.0	0.015128	0.048541	0.0	0.0	0.0	0.0	0.0	0.032622	0.0	0.015354	0.014985	0.015107	0.016947	0.0	0.088941	0.014355	0.014541	0.0	0.0	0.013102	0.0	0.042693	0.018277	0.036888	0.032542	0.049519	0.016669	0.0	0.027213	0.049066	0.015059	0.016404	0.0	0.015196	0.028702	0.0	0.041656	0.017033	0.016351	0.030751	0.015889	0.0	0.030303	0.016283	0.015907	0.039901	0.0	0.016757	0.014456	0.0	0.014196	0.015615	0.0	0.015495	0.077297	0.016532	0.008009	0.04112	0.008225	0.010981	0.006627	0.015546	0.03305	0.027359	0.02317	0.041253	0.024807	0.017129	0.015914	0.00781	0.04359	0.007426	0.052561	0.014675	0.048124	0.0	0.023988	0.013497	0.031991	0.039077	0.0	0.065446	0.013169	0.0	0.053574	0.071917	0.031326	0.035704	0.016975	0.0	0.024443	0.007537	0.03066	0.042697	0.032891	0.014821	0.035807	0.008463	0.016902	0.011596	0.058775	0.049973	0.046429	0.081087	0.0	0.013985	0.0	0.0	0.0	0.0	0.0	0.022431	0.0	0.0	0.025974	0.0	0.0	0.022546	0.0	0.01901	0.088536	0.019131	0.0	0.0	0.0	0.0	0.029516	0.0	0.03279	0.0	0.0	0.030799	0.032868	0.034573	0.119017	0.020925	0.110928	0.062377	0.034247	0.037282	0.039598	0.041812	0.060369	0.0	0.020374	0.020708	0.082781	0.0	0.118348	0.12953	0.0	0.04371	0.0	0.0	0.0	0.0	0.047972	0.0	0.0	0.02409	0.0	0.0	0.0	0.0	0.0	0.0	0.069172	0.0	0.0	0.0	0.0	0.0	0.0	0.0	0.0	0.0	0.0	0.0	0.122419	0.0	0.0	0.0	0.0	0.0	0.0	0.0	0.0	0.0	0.0	0.0	0.0	0.0	0.090378	0.0	0.052811	0.041027	0.07579	0.034373	0.034054	0.0	0.0	0.042331	0.0	0.0	0.133301	0.0	0.069496	0.110569	0.023221	0.0	0.0	0.013664	0.0	0.0	0.013445	0.015049	0.0	0.038104	0.012787	0.025245	0.013127	0.04259	0.0	0.0	0.012705	0.0	0.0	0.0	0.0	0.0	0.0	0.0	0.0	0.0	0.0	0.0	0.0	0.0	0.051851	0.0	0.0	0.0	0.020912	0.0	0.019278	0.0	0.009348	0.0	0.0	0.0	0.02154	0.017224	0.0	0.0	0.0	0.0	0.0	0.0	0.008753	0.009966	0.0	0.023479	0.0	0.010338	0.041855	0.020918	0.063768	0.00949	0.0	0.012512	0.0	0.011177	0.0	0.0	0.0	0.0	0.03074	0.0	0.033288	0.0	0.033602	0.0	0.0	0.0	0.035403	0.0	0.0	0.0	0.0	0.0	0.110965	0.0	0.0	0.0	0.074952	0.0	0.0	0.0	0.0	0.0	0.0	0.048806	0.0	0.0	0.0	0.0	0.0	0.0	0.0	0.051125	0.0	0.062628	0.0	0.0	0.0	0.035439	0.0	0.0	0.0	0.0	0.0	0.0	0.0	0.0	0.0	0.029045	0.03729	0.145703	0.021786	0.024445	0.041281	0.016462	0.03659	0.067852	0.017664	0.060511	0.049769	0.043958	0.016708	0.004655	0.0	0.010849	0.022469	0.01099	0.01215	0.039218	0.04451	0.023016	0.0	0.029041	0.015636	0.022382	0.01515	0.01808	0.025965	0.009657	0.018374	0.016628	0.032092	0.0	0.033631	0.033695	0.013651	0.036049	0.015021	0.022742	0.013258	0.025719	0.024425	0.039628	0.0248	0.0	0.028799	0.0	0.02236	0.020141	0.023617	0.042209	0.028752	0.074326	0.011574	0.04803	0.07443	0.03203	0.024871	0.023209	0.040677	0.013781	0.0	0.0	0.0	0.0	0.0	0.0	0.0	0.0	0.0	0.0	0.0	0.0	0.0	0.0	0.0	0.0	0.0	0.0	0.0	0.0	0.0	0.0	0.0	0.0	0.062906	0.0	0.0	0.070355	0.0	0.067642	0.024847	0.0	0.042189	0.029856	0.041453	0.083043	0.047418	0.019606	0.082626	0.010022	0.030493	0.027067	0.010037	0.065529	0.044126	0.0	0.044379	0.0	0.0	0.0	0.04674	0.0	0.086136	0.023335	0.02743	0.012928	0.008917	0.009214	0.02928	0.02245	0.008106	0.01482	0.022545	0.0	0.034611	0.014269	0.015224	0.114424	0.071762	0.007304	0.0	0.007208	0.023003	0.0	0.006816	0.0	0.00682	0.01196	0.020266	0.030303	0.012451	0.00685	0.010786	0.037922	0.0	0.020199	0.047095	0.016659	0.020294	0.007618	0.0	0.005132	0.006927	0.018665	0.022058	0.016246	0.007965	0.022055	0.014785	0.0	0.0	0.0	0.0	0.036363	0.031698	0.0	0.0	0.031677	0.0	0.06462	0.074131	0.037404	0.035342	0.04457	0.04021	0.021691	0.015972	0.034926	0.0	0.012451	0.008953	0.096974	0.047928	0.030744	0.133374	0.013897	0.013565	0.016881	0.085275	0.01331	0.0	0.0	0.006858	0.091096	0.025794	0.023739	0.030536	0.0	0.022837	0.026319	0.086751	0.029442	0.008247	0.015014	0.028122	0.029533	0.0	0.008991	0.104038	0.005492	0.010747	0.021915	0.0251	0.062083	0.024961	0.0	0.0	0.022407	0.0	0.057443	0.0	0.0	0.082214	0.0	0.0	0.035149	0.0	0.0	0.0	0.058132	0.0	0.0	0.0	0.0	0.0	0.0	0.046162	0.023448	0.0	0.031918	0.014909	0.0	0.011955	0.0	0.0	0.056915	0.02965	0.014489	0.035076	0.0	0.0	0.0	0.0	0.01144	0.0	0.0	0.015827	0.039873	0.012598	0.028167	0.0	0.019411	0.012276	0.0	0.0	0.014299	0.027361	0.016911	0.0	0.0	0.0	0.0	0.025615	0.021152	0.0	0.0	0.047869	0.030641	0.03646	0.016722	0.057152	0.050563	0.051558	0.0	0.069428	0.038718	0.019385	0.0	0.017732	0.017039	0.07578	0.055254	0.051269	0.014202	0.059823	0.017518	0.030471	0.02508	0.055887	0.062878	0.0	0.015914	0.0	0.022791	0.0	0.0	0.0	0.0	0.0	0.0	0.0	0.0	0.0	0.018684	0.0	0.0	0.0	0.0	0.015783	0.030417	0.0	0.016042	0.0	0.04122	0.012166	0.00673	0.016377	0.00902	0.00458	0.0	0.026991	0.0	0.026805	0.0	0.0	0.007466	0.0	0.009362	0.024294	0.007604	0.011885	0.0	0.011884	0.0	0.0	0.012264	0.011192	0.0	0.0	0.0	0.0	0.0	0.0	0.0	0.0	0.0	0.0	0.0	0.0	0.0	0.0	0.0	0.0	0.0	0.0	0.0	0.0	0.0	0.0	0.0	0.0	0.0	0.0	0.0	0.0	0.0	0.0	0.0	0.020478	0.036605	0.0	0.0	0.0	0.0	0.014241	0.019807	0.0	0.014407	0.019647	0.0	0.034399	0.0	0.0	0.0	0.018461	0.0	0.050061	0.0	0.0	0.0	0.0	0.040266	0.0	0.0	0.0	0.0	0.0	0.0	0.0	0.0	0.0	0.045908	0.0	0.0	0.0	0.018796	0.0141	0.007516	0.0	0.037189	0.047683	0.0	0.0	0.0	0.038791	0.0	0.0	0.0	0.0	0.042728	0.0	0.0	0.0	0.0	0.0	0.045803	0.04242	0.0	0.0	0.0	0.0	0.0
25589	ENSMUSG00000083053	Gm15001	0.0	0.0	0.0	0.0	0.0	0.0	0.0	0.0	0.0	0.0	0.0	0.0	0.0	0.0	0.0	0.0	0.0	0.0	0.0	0.0	0.0	0.0	0.0	0.0	0.0	0.0	0.0	0.0	0.0	0.0	0.0	0.0	0.0	0.0	0.0	0.0	0.0	0.0	0.0	0.0	0.0	0.0	0.0	0.0	0.0	0.0	0.0	0.0	0.0	0.0	0.0	0.0	0.0	0.0	0.0	0.0	0.0	0.0	0.0	0.0	0.0	0.0	0.0	0.0	0.0	0.0	0.0	0.0	0.0	0.0	0.0	0.0	0.0	0.0	0.0	0.0	0.0	0.0	0.0	0.0	0.0	0.0	0.0	0.0	0.0	0.0	0.0	0.0	0.0	0.0	0.0	0.0	0.0	0.0	0.0	0.0	0.0	0.0	0.0	0.0	0.0	0.0	0.0	0.0	0.0	0.0	0.0	0.0	0.0	0.0	0.0	0.0	0.0	0.0	0.0	0.0	0.0	0.0	0.0	0.0	0.0	0.0	0.0	0.0	0.0	0.0	0.0	0.0	0.0	0.0	0.0	0.0	0.0	0.0	0.0	0.0	0.0	0.0	0.0	0.0	0.0	0.0	0.0	0.0	0.0	0.0	0.0	0.0	0.0	0.0	0.0	0.0	0.0	0.0	0.0	0.0	0.0	0.0	0.0	0.0	0.0	0.0	0.0	0.0	0.0	0.0	0.0	0.0	0.0	0.0	0.0	0.0	0.0	0.0	0.0	0.0	0.0	0.0	0.0	0.0	0.0	0.0	0.0	0.0	0.0	0.0	0.0	0.0	0.0	0.0	0.0	0.0	0.0	0.0	0.0	0.0	0.0	0.0	0.0	0.0	0.0	0.0	0.0	0.0	0.0	0.0	0.0	0.0	0.0	0.0	0.0	0.0	0.0	0.0	0.0	0.0	0.0	0.0	0.0	0.0	0.0	0.0	0.0	0.0	0.0	0.0	0.0	0.0	0.0	0.0	0.0	0.0	0.0	0.0	0.0	0.0	0.0	0.0	0.0	0.0	0.0	0.0	0.0	0.0	0.0	0.0	0.0	0.0	0.0	0.0	0.0	0.0	0.0	0.0	0.0	0.0	0.0	0.0	0.0	0.0	0.0	0.0	0.0	0.0	0.0	0.0	0.0	0.0	0.0	0.0	0.0	0.0	0.0	0.0	0.0	0.0	0.0	0.0	0.0	0.0	0.0	0.0	0.0	0.0	0.0	0.0	0.0	0.0	0.0	0.0	0.0	0.0	0.0	0.0	0.0	0.0	0.0	0.0	0.074688	0.0	0.0	0.0	0.0	0.0	0.0	0.0	0.0	0.0	0.0	0.0	0.0	0.0	0.0	0.0	0.0	0.0	0.0	0.0	0.0	0.0	0.0	0.0	0.0	0.0	0.0	0.0	0.0	0.0	0.0	0.0	0.0	0.0	0.0	0.0	0.0	0.0	0.0	0.0	0.0	0.0	0.0	0.0	0.0	0.0	0.0	0.0	0.0	0.0	0.0	0.0	0.0	0.0	0.0	0.0	0.0	0.0	0.0	0.0	0.0	0.0	0.0	0.0	0.0	0.0	0.0	0.0	0.0	0.0	0.0	0.0	0.0	0.0	0.0	0.0	0.0	0.0	0.0	0.0	0.0	0.0	0.0	0.0	0.0	0.0	0.0	0.0	0.0	0.0	0.0	0.0	0.0	0.0	0.0	0.0	0.0	0.0	0.0	0.0	0.0	0.0	0.0	0.0	0.0	0.0	0.0	0.0	0.0	0.0	0.0	0.0	0.0	0.0	0.0	0.0	0.0	0.0	0.0	0.0	0.0	0.0	0.0	0.0	0.0	0.0	0.0	0.0	0.0	0.0	0.0	0.0	0.0	0.0	0.0	0.0	0.0	0.0	0.0	0.0	0.0	0.0	0.0	0.0	0.0	0.0	0.0	0.0	0.0	0.0	0.0	0.0	0.0	0.0	0.0	0.0	0.0	0.0	0.0	0.0	0.0	0.0	0.0	0.0	0.0	0.0	0.0	0.0	0.0	0.0	0.0	0.0	0.0	0.0	0.0	0.0	0.0	0.0	0.0	0.0	0.0	0.0	0.0	0.0	0.0	0.0	0.0	0.0	0.0	0.0	0.0	0.0	0.0	0.0	0.0	0.0	0.0	0.0	0.0	0.0	0.0	0.0	0.0	0.0	0.0	0.0	0.0	0.0	0.0	0.0	0.0	0.0	0.0	0.0	0.0	0.0	0.0	0.0	0.0	0.0	0.0	0.0	0.0	0.0	0.0	0.0	0.0	0.0	0.0	0.0	0.0	0.0	0.0	0.0	0.0	0.0	0.0	0.0	0.0	0.0	0.0	0.0	0.0	0.0	0.0	0.0	0.0	0.0	0.0	0.0	0.0	0.0	0.0	0.0	0.0	0.0	0.0	0.0	0.0	0.0	0.0	0.0	0.0	0.0	0.0	0.0	0.0	0.0	0.0	0.0	0.0	0.0	0.0	0.0	0.0	0.0	0.0	0.0	0.0	0.0	0.0	0.0	0.0	0.0	0.0	0.0	0.0	0.0	0.0	0.0	0.0	0.0	0.0	0.0	0.0	0.0	0.0	0.0	0.0	0.0	0.0	0.0	0.0	0.0	0.0	0.0	0.0	0.0	0.0	0.0	0.0	0.0	0.0	0.0	0.0	0.0	0.0	0.0	0.0	0.0	0.0	0.0	0.0	0.0	0.0	0.0	0.0	0.0	0.0	0.0	0.0	0.0	0.0	0.0	0.0	0.0	0.0	0.0	0.0	0.0	0.0	0.0	0.0	0.0	0.0	0.0	0.0	0.0	0.0	0.0	0.0	0.0	0.0	0.0	0.0	0.0	0.0	0.0	0.0	0.0	0.0	0.0	0.0	0.0	0.0	0.0	0.0	0.0	0.0	0.0	0.0	0.0	0.0	0.0	0.0	0.0	0.0	0.0	0.0	0.0	0.0	0.0	0.0	0.0	0.0	0.0	0.0	0.0	0.0	0.0	0.0	0.0	0.0	0.0	0.0	0.0	0.0	0.0	0.0	0.0	0.0	0.0	0.0	0.0	0.0	0.0	0.0	0.0	0.0	0.0	0.0	0.0	0.0	0.0	0.0	0.0	0.0	0.0	0.0	0.0	0.0	0.0	0.0	0.0	0.0	0.0	0.0	0.0	0.0	0.0	0.0	0.0	0.0	0.0	0.0	0.0	0.0	0.0	0.0	0.0	0.0	0.0	0.0	0.0	0.0	0.0	0.0	0.0	0.0	0.0	0.0	0.0	0.0	0.0	0.0	0.0	0.0	0.0	0.0	0.0	0.0	0.0	0.0	0.0	0.0	0.0	0.0	0.0	0.0	0.0	0.0	0.0	0.0	0.0	0.0	0.0	0.0	0.0	0.0	0.0	0.0	0.0	0.0	0.0	0.0	0.0	0.0	0.0	0.0	0.0	0.0	0.0	0.0	0.0	0.0	0.0	0.0	0.0	0.0	0.0	0.0	0.0	0.0	0.0	0.0	0.0	0.0
25590	ENSMUSG00000071265	1700086L19Rik	0.0	0.0	0.0	0.0	0.0	0.0	0.0	0.0	0.0	0.0	0.0	0.0	0.0	0.0	0.0	0.0	0.0	0.0	0.0	0.0	0.0	0.0	0.0	0.0	0.0	0.0	0.0	0.0	0.0	0.0	0.0	0.0	0.0	0.0	0.0	0.0	0.0	0.0	0.0	0.0	0.0	0.0	0.0	0.0	0.0	0.0	0.050458	0.0	0.0	0.0	0.0	0.0	0.0	0.0	0.0	0.0	0.0	0.0	0.0	0.0	0.0	0.0	0.0	0.0	0.0	0.0	0.0	0.0	0.0	0.0	0.0	0.0	0.0	0.0	0.0	0.0	0.0	0.0	0.0	0.0	0.0	0.0	0.183825	0.0	0.0	0.0	0.0	0.0	0.0	0.0	0.0	0.0	0.0	0.0	0.0	0.0	0.0	0.0	0.0	0.0	0.0	0.0	0.0	0.0	0.0	0.0	0.0	0.0	0.0	0.0	0.0	0.0	0.0	0.0	0.0	0.0	0.0	0.0	0.0	0.0	0.0	0.0	0.0	0.0	0.0	0.0	0.0	0.0	0.0	0.0	0.0	0.0	0.0	0.0	0.0	0.0	0.0	0.0	0.0	0.0	0.0	0.0	0.0	0.0	0.0	0.0	0.0	0.0	0.0	0.0	0.0	0.0	0.0	0.0	0.0	0.0	0.0	0.0	0.0	0.0	0.0	0.0	0.0	0.0	0.0	0.0	0.0	0.0	0.0	0.0	0.0	0.0	0.0	0.0	0.0	0.0	0.0	0.0	0.0	0.0	0.0	0.0	0.0	0.0	0.0	0.0	0.0	0.0	0.0	0.0	0.0	0.0	0.0	0.0	0.0	0.0	0.0	0.0	0.0	0.0	0.0	0.0	0.0	0.0	0.0	0.0	0.0	0.0	0.0	0.0	0.0	0.0	0.0	0.0	0.0	0.0	0.0	0.0	0.0	0.0	0.0	0.0	0.0	0.0	0.0	0.0	0.0	0.0	0.0	0.0	0.0	0.0	0.0	0.0	0.0	0.0	0.0	0.0	0.0	0.0	0.0	0.0	0.0	0.0	0.0	0.0	0.0	0.0	0.0	0.0	0.0	0.0	0.0	0.0	0.0	0.0	0.0	0.0	0.0	0.0	0.0	0.0	0.0	0.0	0.0	0.0	0.0	0.0	0.0	0.0	0.0	0.0	0.0	0.0	0.0	0.0	0.0	0.0	0.0	0.0	0.0	0.0	0.0	0.0	0.0	0.0	0.0	0.0	0.0	0.0	0.0	0.0	0.0	0.0	0.0	0.0	0.0	0.0	0.0	0.0	0.0	0.0	0.0	0.0	0.0	0.0	0.0	0.0	0.0	0.0	0.0	0.0	0.0	0.0	0.0	0.0	0.0	0.0	0.0	0.0	0.0	0.0	0.0	0.0	0.0	0.0	0.0	0.0	0.0	0.0	0.0	0.0	0.0	0.0	0.0	0.0	0.0	0.0	0.0	0.0	0.0	0.0	0.0	0.0	0.0	0.0	0.0	0.0	0.0	0.0	0.0	0.0	0.0	0.0	0.0	0.0	0.0	0.0	0.0	0.0	0.0	0.0	0.0	0.0	0.0	0.0	0.0	0.0	0.0	0.0	0.0	0.0	0.0	0.0	0.0	0.0	0.0	0.0	0.0	0.0	0.0	0.0	0.0	0.0	0.0	0.0	0.0	0.0	0.0	0.0	0.0	0.0	0.0	0.0	0.0	0.0	0.0	0.0	0.0	0.0	0.0	0.073815	0.0	0.0	0.14639	0.0	0.0	0.0	0.0	0.0	0.0	0.0	0.0	0.0	0.0	0.0	0.0	0.0	0.0	0.0	0.0	0.0	0.074279	0.0	0.0	0.0	0.0	0.0	0.0	0.0	0.0	0.0	0.0	0.0	0.0	0.0	0.0	0.0	0.0	0.0	0.0	0.0	0.0	0.0	0.0	0.0	0.0	0.0	0.0	0.0	0.0	0.0	0.0	0.0	0.0	0.0	0.0	0.0	0.0	0.0	0.0	0.0	0.0	0.0	0.0	0.0	0.03597	0.0	0.0	0.0	0.0	0.0	0.0	0.0	0.0	0.0	0.0	0.0	0.0	0.0	0.0	0.0	0.0	0.0	0.0	0.0	0.0	0.0	0.0	0.0	0.0	0.0	0.0	0.0	0.0	0.0	0.0	0.0	0.0	0.0	0.0	0.0	0.0	0.0	0.0	0.0	0.0	0.0	0.0	0.0	0.0	0.0	0.0	0.0	0.0	0.0	0.0	0.0	0.0	0.0	0.0	0.0	0.0	0.0	0.0	0.0	0.0	0.0	0.0	0.0	0.0	0.0	0.0	0.0	0.0	0.0	0.0	0.0	0.0	0.0	0.0	0.0	0.0	0.0	0.0	0.0	0.0	0.0	0.0	0.0	0.0	0.0	0.0	0.0	0.0	0.0	0.0	0.0	0.0	0.0	0.0	0.0	0.0	0.0	0.0	0.0	0.0	0.0	0.0	0.0	0.0	0.0	0.0	0.0	0.0	0.0	0.0	0.0	0.0	0.0	0.0	0.0	0.0	0.0	0.0	0.0	0.0	0.0	0.0	0.0	0.0	0.0	0.0	0.0	0.0	0.0	0.0	0.0	0.0	0.0	0.0	0.0	0.0	0.0	0.0	0.0	0.0	0.0	0.0	0.0	0.0	0.0	0.0	0.0	0.0	0.0	0.0	0.0	0.0	0.0	0.0	0.0	0.0	0.0	0.0	0.0	0.0	0.0	0.0	0.0	0.0	0.0	0.0	0.0	0.0	0.0	0.0	0.0	0.0	0.0	0.0	0.0	0.0	0.0	0.0	0.0	0.0	0.0	0.0	0.0	0.0	0.0	0.0	0.0	0.0	0.0	0.0	0.0	0.0	0.0	0.0	0.0	0.0	0.0	0.0	0.138034	0.0	0.0	0.0	0.0	0.0	0.0	0.0	0.0	0.0	0.0	0.0	0.0	0.0	0.0	0.0	0.0	0.0	0.0	0.0	0.0	0.0	0.0	0.0	0.0	0.0	0.0	0.0	0.0	0.0	0.0	0.0	0.0	0.0	0.0	0.0	0.0	0.0	0.0	0.0	0.0	0.0	0.0	0.0	0.0	0.0	0.0	0.0	0.0	0.0	0.0	0.0	0.0	0.0	0.0	0.0	0.0	0.0	0.0	0.0	0.0	0.0	0.0	0.0	0.0	0.0	0.0	0.0	0.0	0.0	0.0	0.0	0.0	0.0	0.0	0.0	0.0	0.0	0.0	0.0	0.0	0.0	0.0	0.0	0.0	0.0	0.0	0.0	0.0	0.0	0.0	0.0	0.0	0.0	0.0	0.0	0.0	0.0	0.0	0.0	0.0	0.0	0.0	0.0	0.0	0.0	0.0	0.0	0.0	0.0	0.0	0.0	0.0	0.0	0.0	0.0	0.0	0.0	0.0	0.0	0.0	0.0	0.0	0.0	0.0	0.0	0.0	0.0	0.0	0.0	0.0	0.0	0.0	0.0	0.0	0.0	0.0	0.0	0.0	0.0
25591	ENSMUSG00000090907	C030017D09Rik	0.0	0.0	0.0	0.0	0.0	0.0	0.0	0.0	0.05539	0.0	0.0	0.0	0.0	0.0	0.0	0.0	0.0	0.0	0.0	0.047691	0.095767	0.0	0.0	0.0	0.0	0.0	0.0	0.0	0.0	0.0	0.0	0.0	0.0	0.0	0.0	0.0	0.0	0.0	0.0	0.050973	0.042479	0.0	0.0	0.0	0.0	0.0	0.0	0.048051	0.0	0.0	0.0	0.0	0.0	0.0	0.0	0.0	0.0	0.0	0.070395	0.0	0.0	0.0	0.0	0.0	0.0	0.0	0.0	0.0	0.043939	0.0	0.0	0.0	0.0	0.0	0.0	0.0	0.0	0.0	0.0	0.0	0.0	0.0	0.04902	0.0	0.0	0.0	0.0	0.0	0.036929	0.0	0.0	0.0	0.0	0.0	0.0	0.0	0.0	0.049057	0.0	0.0	0.0	0.0	0.0	0.0	0.0	0.0	0.0	0.0	0.0	0.0	0.0	0.0	0.0	0.0	0.0	0.0	0.0	0.0	0.0	0.0	0.0	0.0	0.0	0.0	0.0	0.048112	0.0	0.0	0.0	0.0	0.0	0.0	0.0	0.025193	0.0	0.0	0.0	0.0	0.0	0.0	0.0	0.0	0.0	0.0	0.0	0.0	0.0	0.0	0.0	0.0	0.0	0.0	0.0	0.0	0.0	0.0	0.0	0.0	0.0	0.0	0.0	0.0	0.0	0.0	0.0	0.0	0.0	0.0	0.0	0.0	0.0	0.0	0.0	0.0	0.0	0.0	0.0	0.0	0.0	0.0	0.0	0.0	0.0	0.058529	0.0	0.0	0.0	0.0	0.0	0.0	0.0	0.0	0.0	0.0	0.086329	0.0	0.0	0.0	0.0	0.0	0.0	0.0	0.136443	0.0	0.0	0.0	0.0	0.0	0.0	0.0	0.0	0.0	0.0	0.11585	0.0	0.0	0.0	0.0	0.0	0.0	0.0	0.0	0.0	0.0	0.0	0.0	0.0	0.0	0.0	0.0	0.0	0.0	0.0	0.0	0.0	0.0	0.0	0.0	0.0	0.0	0.0	0.0	0.0	0.0	0.0	0.0	0.0	0.0	0.0	0.0	0.0	0.0	0.0	0.0	0.0	0.0	0.0	0.0	0.0	0.0	0.0	0.0	0.0	0.0	0.0	0.0	0.0	0.0	0.0	0.0	0.0	0.0	0.0	0.0	0.0	0.0	0.0	0.0	0.077252	0.065519	0.0	0.0	0.0	0.0	0.0	0.065565	0.0	0.0	0.072466	0.0	0.0	0.07163	0.0	0.055332	0.0	0.0	0.0	0.0	0.0	0.0	0.0	0.136345	0.0	0.0	0.0	0.0	0.0	0.0	0.0	0.0	0.0	0.0	0.0	0.0	0.0	0.0	0.0	0.0	0.0	0.0	0.160606	0.0	0.0	0.0	0.0	0.0	0.0	0.0	0.0	0.0	0.0	0.0	0.0	0.0	0.0	0.0	0.0	0.0	0.0	0.0	0.0	0.0	0.0	0.0	0.0	0.0	0.0	0.0	0.0	0.0	0.0	0.0	0.0	0.0	0.0	0.0	0.0	0.0	0.0	0.0	0.0	0.0	0.0	0.0	0.0	0.0	0.0	0.0	0.0	0.0	0.0	0.0	0.0	0.0	0.016034	0.0	0.0	0.0	0.0	0.0	0.0	0.0	0.0	0.0	0.0	0.0	0.0	0.0	0.0	0.0	0.0	0.0	0.0	0.0	0.0	0.0	0.0	0.0	0.0	0.0	0.0	0.0	0.0	0.0	0.0	0.0	0.070261	0.0	0.0	0.0	0.0	0.0	0.0	0.0	0.0	0.0	0.0	0.0	0.0	0.0	0.0	0.0	0.0	0.0	0.0	0.0	0.0	0.0	0.0	0.0	0.0	0.0	0.0	0.0	0.0	0.0	0.0	0.0	0.0	0.0	0.0	0.0	0.0	0.0	0.0	0.0	0.0	0.0	0.0	0.0	0.0	0.0	0.0	0.0	0.0	0.0	0.0	0.0	0.0	0.0	0.0	0.0	0.0	0.0	0.029341	0.0	0.0	0.0	0.0	0.0	0.0	0.0	0.0	0.0	0.0	0.0	0.0	0.0	0.0	0.0	0.0	0.0	0.0	0.0	0.0	0.0	0.0	0.0	0.0	0.0	0.0	0.0	0.0	0.0	0.0	0.0	0.0	0.0	0.0	0.0	0.0	0.0	0.033921	0.0	0.0	0.0	0.025233	0.03128	0.0	0.0	0.0	0.0	0.0	0.0	0.0	0.023684	0.0	0.037097	0.0	0.027269	0.0	0.0	0.0	0.0	0.0	0.063212	0.0	0.0	0.0	0.0	0.0	0.0	0.0	0.0	0.0	0.0	0.0	0.0	0.0	0.0	0.0	0.0	0.0	0.0	0.054096	0.036559	0.0	0.0	0.0	0.0	0.0	0.0	0.0	0.0	0.0	0.034377	0.0	0.0	0.0	0.0	0.0	0.0	0.0	0.0	0.0	0.0	0.0	0.0	0.0	0.0	0.0	0.0	0.0	0.0	0.0	0.0	0.0	0.041679	0.0	0.0	0.0	0.0	0.0	0.0	0.0	0.0	0.0	0.0	0.0	0.0	0.0	0.0	0.0	0.0	0.0	0.0	0.0	0.0	0.0	0.0	0.0	0.0	0.0	0.0	0.0	0.0	0.0	0.0	0.0	0.0	0.0	0.0	0.0	0.0	0.0	0.0	0.0	0.0	0.0	0.0	0.0	0.0	0.0	0.0	0.0	0.0	0.0	0.0	0.0	0.041344	0.052591	0.0	0.0	0.0	0.0	0.0	0.0	0.0	0.0	0.0	0.0	0.0	0.0	0.0	0.0	0.0	0.0	0.0	0.0	0.0	0.0	0.0	0.0	0.0	0.0	0.0	0.0	0.0	0.0	0.051434	0.0	0.0	0.0	0.0	0.0	0.0	0.0	0.0	0.0	0.0	0.0	0.0	0.0	0.0	0.0	0.0	0.0	0.0	0.046219	0.0	0.0	0.0	0.0	0.0	0.0	0.0	0.0	0.0	0.0	0.0	0.0	0.009168	0.0	0.0	0.0	0.0	0.061787	0.0	0.0	0.0	0.0	0.0	0.0	0.0	0.0	0.0	0.0	0.0	0.0	0.0	0.0	0.0	0.0	0.0	0.0	0.0	0.0	0.0	0.0	0.0	0.0	0.0	0.0	0.0	0.0	0.0	0.0	0.0	0.0	0.0	0.0	0.0	0.0	0.0	0.0	0.0	0.0	0.0	0.0	0.0	0.0	0.0	0.0	0.0	0.0	0.0	0.0	0.0	0.0	0.0	0.0	0.062935	0.0	0.0	0.0	0.0	0.0	0.0	0.0	0.0	0.0	0.0	0.0	0.0	0.0	0.136279	0.0	0.0	0.0	0.0	0.0	0.0	0.0	0.0	0.0	0.0	0.0	0.0	0.0	0.0	0.0	0.0	0.0	0.0	0.0	0.0	0.0	0.0	0.0	0.0	0.0	0.0	0.0	0.0	0.0	0.0	0.051056	0.0	0.0	0.0	0.0	0.0	0.0	0.0	0.0
25592	ENSMUST00000118315		0.0	0.003484	0.0	0.014204	0.015596	0.00365	0.011492	0.0	0.0	0.028365	0.0	0.0	0.071364	0.020454	0.109298	0.042322	0.0	0.052859	0.0	0.010913	0.021534	0.019598	0.0	0.061765	0.031054	0.035551	0.030377	0.052475	0.0	0.0	0.0	0.019784	0.0	0.019314	0.060116	0.028662	0.020667	0.075915	0.078873	0.0	0.0	0.0	0.0	0.041777	0.031099	0.028228	0.05542	0.0	0.0	0.090324	0.0	0.0	0.062892	0.0	0.072755	0.020612	0.00889	0.0	0.031538	0.0	0.0	0.0	0.0	0.0	0.0	0.039138	0.054527	0.026023	0.0	0.0	0.0	0.0	0.044099	0.031763	0.088233	0.0	0.051325	0.019416	0.021086	0.0	0.015489	0.030625	0.044437	0.055449	0.0	0.034817	0.020609	0.028693	0.0	0.006184	0.0	0.0	0.0	0.0	0.0	0.007542	0.0	0.004688	0.007838	0.030691	0.018917	0.0	0.0	0.0	0.0	0.0	0.0	0.0	0.0	0.0	0.021381	0.012332	0.0	0.004638	0.004497	0.0	0.030972	0.0	0.009177	0.0	0.008967	0.0	0.008202	0.0	0.0	0.0	0.0	0.0	0.009836	0.0	0.008124	0.0	0.0	0.0	0.011765	0.0	0.008072	0.0	0.0	0.0	0.050255	0.0	0.038981	0.016359	0.035985	0.047012	0.0	0.040156	0.013665	0.068261	0.0	0.0	0.014412	0.039546	0.0	0.027109	0.05655	0.014608	0.0	0.01566	0.0	0.0	0.0	0.0	0.014877	0.0	0.0	0.0	0.0	0.014755	0.026051	0.022461	0.076859	0.0	0.010882	0.047069	0.024875	0.0	0.0	0.0	0.049433	0.0	0.030446	0.038607	0.02669	0.022853	0.0	0.022574	0.040471	0.0	0.048011	0.011667	0.049767	0.038807	0.015305	0.031432	0.0	0.0	0.0	0.030516	0.0	0.03401	0.068642	0.021677	0.0	0.0	0.0	0.0	0.0	0.023567	0.0	0.0	0.0	0.0	0.0	0.0	0.0	0.0	0.0	0.0	0.028043	0.0	0.0	0.0	0.0	0.0	0.0	0.0	0.079972	0.029387	0.058713	0.045479	0.0	0.0	0.012792	0.0	0.025672	0.055995	0.016886	0.039256	0.070941	0.037287	0.062946	0.0	0.0492	0.043582	0.070228	0.0	0.09087	0.008406	0.060971	0.011162	0.0	0.042495	0.0	0.034367	0.024075	0.013151	0.0	0.041926	0.0	0.0	0.0	0.0	0.031356	0.029622	0.0	0.024745	0.0	0.0	0.0	0.048061	0.0	0.026183	0.0	0.023086	0.0	0.020496	0.021046	0.021231	0.027226	0.0	0.032311	0.0	0.031099	0.034501	0.009212	0.0	0.02122	0.031955	0.005206	0.0	0.0	0.0	0.0	0.0	0.0	0.025836	0.0	0.032748	0.02507	0.056359	0.039221	0.02668	0.01569	0.03332	0.017329	0.022247	0.0	0.0	0.0	0.020242	0.026366	0.245833	0.0	0.249723	0.022026	0.021785	0.0	0.044181	0.0	0.0	0.0	0.0	0.0	0.0	0.125344	0.0	0.0	0.0	0.0	0.030266	0.049877	0.029978	0.0	0.0	0.055082	0.087652	0.072744	0.0	0.036437	0.041117	0.065217	0.0	0.0	0.0	0.026429	0.0	0.032873	0.023954	0.038556	0.050671	0.066001	0.034999	0.018261	0.050427	0.0	0.0	0.0	0.076327	0.0	0.0	0.0	0.0	0.0	0.0	0.0	0.0	0.0	0.0	0.0	0.0	0.0	0.0	0.0	0.076492	0.0	0.018575	0.017578	0.0	0.031433	0.0	0.018423	0.0	0.060324	0.0755	0.044543	0.0	0.0	0.0	0.0	0.074832	0.0	0.034651	0.02084	0.0	0.0	0.010934	0.098011	0.012269	0.0	0.052647	0.0	0.059157	0.042522	0.04075	0.078156	0.086692	0.020753	0.0	0.048354	0.009683	0.0	0.0	0.0	0.0	0.038599	0.024102	0.102397	0.0	0.028565	0.011261	0.033019	0.0	0.0	0.024651	0.0	0.0	0.0	0.0	0.0	0.0	0.008529	0.0	0.0	0.0	0.0	0.0	0.0	0.0	0.0	0.0	0.0	0.0	0.0	0.0	0.0	0.035313	0.059265	0.105941	0.0	0.04017	0.230837	0.0	0.09643	0.0	0.136226	0.0	0.269095	0.255603	0.162641	0.0	0.0	0.118904	0.0	0.354241	0.0	0.0	0.0	0.048878	0.013648	0.030505	0.017201	0.039035	0.0	0.014102	0.005915	0.011157	0.0	0.009709	0.0	0.0	0.0	0.012998	0.012078	0.0	0.044238	0.0	0.003755	0.030003	0.0	0.041354	0.0	0.0	0.003778	0.0	0.0	0.041494	0.007248	0.752021	0.767988	0.381346	0.751657	0.757516	0.0	0.410706	0.67804	0.285973	0.54501	0.617482	0.574319	0.0	0.34549	0.0	0.670225	0.909897	0.828215	0.43727	0.256524	0.70306	0.632836	0.552084	0.0	0.319118	0.396803	0.0	0.480005	0.950104	0.260559	0.0	0.0	0.01446	0.416613	0.509137	0.0	0.294062	0.0	0.160214	0.0	0.258485	0.0	0.0	0.24011	0.0	0.0	0.0	0.0	0.118199	0.174693	0.0	0.0	0.242828	0.0	0.250472	0.310956	0.161803	0.356138	0.272926	0.199941	0.143824	0.369017	0.240644	0.339947	0.242332	0.26273	0.184729	0.212723	0.0	0.384715	0.22069	0.0	0.223818	0.213198	0.0	0.54086	0.167775	0.290215	0.0	0.60661	0.207136	0.0	3.12404	1.19223	0.577358	1.54738	1.13515	0.842746	0.780596	0.0	0.278776	0.823026	0.895529	0.835499	0.597683	0.937013	0.396954	0.718118	0.698284	0.909647	0.482637	0.359201	0.535648	0.802462	0.0	0.0	0.0	0.016898	0.0	0.0	0.008106	0.023093	0.0	0.0	0.017573	0.044886	0.0	0.035764	0.017328	0.016307	0.0	0.0	0.0	0.017374	0.005837	0.0	0.006334	0.010853	0.009551	0.0	0.0	0.015425	0.0	0.0	0.009515	0.01033	0.0	0.0	0.0	0.0	0.038372	0.022537	0.0	0.0	0.030678	0.025746	0.017742	0.0	0.0	0.0	0.041599	0.0	0.072631	0.043866	0.020196	0.0	0.035581	0.024268	0.0	0.035021	0.0	0.0	0.0	0.014618	0.034197	0.011326	0.0	0.0	0.017692	0.0	0.0	0.0	0.0	0.026865	0.267856	0.015503	0.011301	0.0	0.022726	0.0	0.00956	0.032061	0.007251	0.006486	0.0	0.015385	0.018778	0.0	0.0	0.0	0.0	0.0	0.0	0.0	0.0	0.0	0.0	0.0	0.0	0.0	0.03692	0.085152	0.020984	0.023216	0.0	0.012003	0.038521	0.0	0.041456	0.020877	0.013621	0.0	0.0	0.0	0.0	0.0	0.0	0.0	0.019423	0.0	0.0	0.0	0.0	0.0	0.0	0.0	0.0	0.0	0.0	0.0	0.0	0.143973	0.270271	0.399816	0.0	0.233805	0.592435	0.0	0.0	0.22148	0.026087	0.0	0.036753	0.023878	0.0	0.034082	0.0	0.039428	0.009026	0.0	0.0	0.017373	0.0	0.0	0.172508	0.0	0.0	0.077797	0.0	0.275699	0.07357	0.043085	0.095279	0.0	0.024882	0.0	0.0	0.0	0.0	0.0	0.0	0.0	0.079493	0.0	0.048648	0.049286	0.0	0.024333	0.0	0.0	0.013218	0.0	0.014365	0.0	0.050265	0.030844	0.063129	0.0	0.014945	0.0	0.044278	0.0	0.026066	0.014179	0.0	0.0	0.0	0.0	0.0	0.0	0.0	0.020439	0.0	0.020905	0.0	0.01529
25593	ENSMUSG00000086214	Gm14062	0.0	0.0	0.0	0.0	0.0	0.0	0.0	0.0	0.0	0.0	0.0	0.0	0.0	0.0	0.0	0.0	0.0	0.0	0.0	0.0	0.0	0.0	0.0	0.0	0.0	0.0	0.0	0.0	0.0	0.0	0.0	0.0	0.0	0.0	0.0	0.0	0.0	0.0	0.0	0.0	0.0	0.0	0.0	0.0	0.0	0.0	0.0	0.0	0.0	0.0	0.0	0.0	0.0	0.0	0.0	0.0	0.0	0.0	0.0	0.0	0.0	0.0	0.0	0.0	0.0	0.0	0.0	0.0	0.0	0.0	0.0	0.0	0.0	0.0	0.0	0.0	0.0	0.0	0.0	0.0	0.0	0.0	0.0	0.0	0.008766	0.0	0.0	0.0	0.0	0.0	0.0	0.0	0.0	0.0	0.0	0.0	0.0	0.0	0.0	0.0	0.0	0.0	0.0	0.0	0.0	0.0	0.0	0.0	0.0	0.0	0.0	0.0	0.0	0.0	0.0	0.0	0.0	0.0	0.0	0.0	0.0	0.0	0.0	0.0	0.0	0.0	0.0	0.0	0.0	0.0	0.0	0.0	0.0	0.0	0.0	0.0	0.0	0.0	0.0	0.0	0.0	0.0	0.0	0.0	0.0	0.0	0.0	0.0	0.0	0.0	0.0	0.0	0.0	0.0	0.0	0.0	0.0	0.0	0.0	0.0	0.0	0.0	0.0	0.0	0.0	0.0	0.0	0.0	0.0	0.0	0.0	0.0	0.0	0.0	0.0	0.0	0.0	0.0	0.0	0.0	0.0	0.0	0.0	0.0	0.0	0.0	0.0	0.0	0.0	0.0	0.0	0.0	0.0	0.0	0.0	0.0	0.0	0.0	0.0	0.0	0.0	0.0	0.0	0.0	0.0	0.0	0.0	0.0	0.0	0.0	0.0	0.0	0.0	0.0	0.0	0.0	0.0	0.0	0.0	0.0	0.0	0.0	0.0	0.0	0.0	0.0	0.0	0.0	0.0	0.0	0.0	0.0	0.0	0.0	0.0	0.0	0.0	0.0	0.0	0.0	0.0	0.0	0.0	0.0	0.0	0.0	0.0	0.0	0.0	0.0	0.0	0.0	0.0	0.0	0.0	0.0	0.0	0.0	0.0	0.0	0.0	0.0	0.0	0.0	0.0	0.0	0.0	0.0	0.0	0.0	0.0	0.0	0.0	0.0	0.0	0.0	0.0	0.0	0.0	0.0	0.0	0.0	0.0	0.0	0.0	0.0	0.0	0.0	0.0	0.008597	0.0	0.0	0.0	0.0	0.0	0.0	0.0	0.0	0.0	0.0	0.0	0.0	0.0	0.0	0.0	0.0	0.0	0.0	0.0	0.0	0.0	0.0	0.0	0.0	0.0	0.0	0.0	0.0	0.0	0.0	0.0	0.0	0.0	0.0	0.0	0.0	0.0	0.0	0.0	0.0	0.0	0.0	0.0	0.0	0.0	0.0	0.0	0.0	0.0	0.0	0.0	0.0	0.0	0.0	0.0	0.0	0.0	0.0	0.0	0.0	0.0	0.0	0.0	0.0	0.0	0.0	0.0	0.0	0.0	0.0	0.0	0.0	0.0	0.0	0.0	0.0	0.0	0.0	0.0	0.0	0.0	0.0	0.0	0.0	0.0	0.0	0.0	0.0	0.0	0.0	0.0	0.0	0.0	0.0	0.0	0.0	0.0	0.0	0.0	0.0	0.0	0.0	0.0	0.0	0.0	0.0	0.0	0.0	0.0	0.0	0.0	0.0	0.0	0.0	0.0	0.0	0.0	0.0	0.0	0.0	0.0	0.0	0.0	0.0	0.0	0.0	0.0	0.0	0.0	0.0	0.0	0.0	0.0	0.0	0.0	0.0	0.0	0.0	0.0	0.0	0.0	0.0	0.0	0.0	0.0	0.0	0.0	0.0	0.0	0.0	0.0	0.0	0.0	0.0	0.0	0.0	0.0	0.0	0.0	0.0	0.0	0.0	0.0	0.0	0.0	0.0	0.0	0.0	0.0	0.0	0.0	0.0	0.0	0.0	0.0	0.0	0.0	0.0	0.0	0.0	0.0	0.0	0.0	0.0	0.0	0.0	0.0	0.0	0.0	0.0	0.0	0.0	0.0	0.0	0.0	0.0	0.0	0.0	0.0	0.0	0.0	0.0	0.0	0.0	0.0	0.0	0.0	0.0	0.0	0.0	0.0	0.0	0.0	0.0	0.0	0.0	0.0	0.0	0.0	0.0	0.0	0.0	0.0	0.0	0.0	0.0	0.0	0.0	0.0	0.0	0.0	0.0	0.0	0.0	0.0	0.0	0.0	0.0	0.0	0.0	0.0	0.0	0.0	0.0	0.0	0.0	0.0	0.0	0.0	0.0	0.0	0.0	0.0	0.0	0.0	0.0	0.0	0.0	0.0	0.0	0.0	0.0	0.0	0.0	0.0	0.0	0.0	0.0	0.0	0.0	0.0	0.0	0.0	0.0	0.0	0.0	0.0	0.0	0.0	0.0	0.0	0.0	0.0	0.0	0.0	0.0	0.0	0.0	0.0	0.0	0.0	0.0	0.0	0.0	0.0	0.0	0.0	0.0	0.0	0.0	0.0	0.0	0.0	0.0	0.0	0.0	0.0	0.0	0.0	0.0	0.0	0.0	0.0	0.0	0.0	0.0	0.0	0.0	0.0	0.0	0.0	0.0	0.0	0.0	0.0	0.0	0.0	0.0	0.0	0.0	0.0	0.0	0.0	0.0	0.0	0.0	0.0	0.0	0.0	0.0	0.0	0.0	0.0	0.0	0.0	0.0	0.0	0.0	0.0	0.0	0.0	0.0	0.0	0.0	0.0	0.0	0.0	0.0	0.0	0.0	0.0	0.0	0.0	0.0	0.0	0.0	0.0	0.0	0.0	0.0	0.0	0.0	0.0	0.0	0.0	0.0	0.0	0.0	0.0	0.0	0.0	0.0	0.0	0.0	0.0	0.0	0.0	0.0	0.0	0.0	0.0	0.0	0.0	0.0	0.0	0.0	0.0	0.0	0.0	0.0	0.0	0.001737	0.0	0.0	0.0	0.0	0.0	0.0	0.0	0.0	0.0	0.0	0.0	0.0	0.0	0.0	0.0	0.0	0.0	0.0	0.0	0.0	0.0	0.0	0.0	0.0	0.0	0.0	0.0	0.0	0.0	0.0	0.0	0.0	0.0	0.0	0.0	0.0	0.0	0.0	0.0	0.0	0.0	0.0	0.0	0.0	0.0	0.0	0.0	0.0	0.0	0.0	0.0	0.0	0.0	0.0	0.0	0.0	0.0	0.0	0.0	0.0	0.0	0.0	0.0	0.0	0.0	0.0	0.0	0.0	0.0	0.0	0.0	0.0	0.0	0.0	0.0	0.0	0.0	0.0	0.0	0.0	0.0	0.0	0.0	0.0	0.0	0.0	0.0	0.0	0.0	0.0	0.0	0.0	0.0	0.0	0.0	0.0	0.0	0.0	0.0	0.0	0.0	0.0	0.0	0.0	0.0	0.0	0.0	0.0	0.0	0.0	0.0	0.0	0.0
25594	ENSMUSG00000039178	Tbc1d19	0.9128	0.570534	0.602346	0.356664	0.813329	0.259106	0.466793	0.73703	0.675356	0.340395	0.296648	0.724732	1.1946	0.928675	1.83311	0.923015	0.706847	0.800551	1.30695	1.1783	1.16918	1.08433	1.45928	1.1131	1.14234	1.27828	1.09871	1.77094	1.06533	1.0161	1.23075	0.693165	0.925683	0.91974	0.856157	0.940262	0.911956	1.42561	1.38476	0.015379	1.02029	1.0139	1.06589	1.43977	1.25689	1.18988	1.15352	1.08357	1.33833	1.54166	0.906058	1.2125	0.957698	1.06269	0.996302	0.71242	0.627254	0.748845	0.958406	1.04571	1.28236	0.88195	1.04851	1.17441	0.809759	1.09669	1.01049	0.825309	0.87367	1.42109	1.22832	0.996735	0.627165	1.0205	1.10685	1.62731	1.12961	1.02158	0.57818	1.02341	1.13225	1.31031	1.03599	0.873088	0.639654	1.11663	1.50913	0.932466	1.18263	0.656575	0.831793	0.692516	0.738032	0.522746	0.609719	0.450816	0.529517	0.546117	0.535117	0.718961	0.639655	0.368853	0.548473	0.818286	0.520453	0.874685	0.563459	0.620872	0.587054	0.557301	0.458994	0.332955	0.343877	0.852682	0.354606	0.799204	0.696821	0.467053	0.659022	0.67435	0.472914	0.548339	0.440605	0.954612	0.541017	0.98377	0.588348	0.696692	0.425477	0.756626	0.592855	0.54915	0.627535	0.627437	0.461989	0.544498	0.339612	1.06601	1.27974	0.92797	1.06582	0.599302	1.11364	0.61637	0.880766	0.382294	0.873256	2.12773	0.771288	1.55307	1.49961	1.16244	1.78499	0.538609	1.1803	1.33956	1.1243	1.54302	0.57486	1.71147	1.09734	1.26331	0.437057	1.69484	1.42378	0.625247	1.15351	0.793099	1.77882	1.548	1.49808	0.910208	1.0998	0.760514	1.59094	1.42704	1.15157	1.52077	1.65596	1.46403	1.51232	0.558654	0.970628	0.587309	1.27496	0.741689	0.602603	1.08824	0.927672	0.495829	0.66664	0.865564	1.19107	0.659625	0.281926	1.00632	0.463077	0.979855	0.881263	0.415706	0.87659	0.355876	1.21769	0.879475	0.778841	0.412117	0.40146	0.582643	0.374479	1.13157	0.522316	0.650274	0.653407	0.260255	0.475682	0.400028	0.467123	0.31251	0.460301	0.318818	0.620562	0.397754	0.513434	0.531424	0.874749	0.901383	0.495707	0.748816	0.698395	0.751531	0.492284	1.0649	1.21184	0.51486	0.484171	0.916164	0.704141	1.0134	0.42946	0.688785	0.698279	0.939551	1.22577	0.791285	0.79975	1.09006	0.743717	1.05544	2.08342	1.04408	3.23034	0.875562	0.610546	1.05132	0.914582	0.676604	0.535398	1.44358	0.926931	0.700583	0.346375	0.986663	0.488947	0.607742	0.674638	0.413146	0.550623	0.457943	0.280591	0.601317	0.772686	0.938	0.381613	0.307843	0.506813	0.445275	0.657962	0.420298	0.377581	0.394567	0.383961	0.298037	0.414666	0.406018	0.427377	0.482585	0.68695	0.392048	0.442149	0.395298	0.297299	0.359203	0.354517	0.289034	0.305004	0.534842	0.388551	0.42491	0.273271	0.35548	0.478259	0.577487	0.480954	0.471372	0.542868	0.316985	0.499399	0.341912	0.544994	1.05847	0.614466	0.656424	0.667732	0.790342	0.601319	0.991229	1.11698	0.823533	0.748605	0.653369	0.447848	0.959209	0.408884	0.893764	0.603472	0.621367	0.446746	1.07985	0.91852	0.697221	0.449066	0.897144	0.717545	0.951441	1.09344	0.522638	0.715691	0.952579	0.802122	0.803467	0.879424	1.10591	0.755399	1.35528	0.996813	0.498387	0.950086	0.725492	0.281164	0.680551	0.296853	1.13619	0.461557	0.789421	0.564053	0.642611	0.771749	0.666433	1.06175	0.471795	0.705506	0.406324	0.363913	0.680046	0.7845	0.744245	0.946658	0.583096	0.887993	0.711503	0.865777	0.801904	0.565651	0.942547	0.711112	0.926233	0.964278	0.757909	0.701132	0.633098	0.741444	1.00379	0.82863	1.13233	0.901116	7.62184	1.01253	1.21444	1.13739	1.40789	1.03624	0.896772	0.704219	1.09493	0.830298	0.889241	0.950363	1.01609	1.06799	0.882934	0.957569	0.89603	0.811482	0.738732	0.816567	0.84583	1.10728	1.11363	0.741161	0.706911	1.03642	0.896556	1.10765	0.577559	0.956136	0.687274	0.83709	1.11446	0.998643	0.751536	1.34243	0.79143	1.01895	0.127239	0.256379	0.250994	0.247953	0.13128	0.125862	0.163589	0.043442	0.108797	0.116089	0.079342	0.230688	0.335168	0.343077	0.417173	0.192219	0.0	0.170833	0.15051	0.128467	0.18033	0.0	0.119477	0.132759	0.60906	0.424524	0.959774	0.471363	0.425374	0.826004	0.633365	0.776839	1.81744	0.988997	1.24745	0.813295	1.17102	1.96207	1.41447	0.758086	0.5053	1.13118	0.922251	0.874374	1.84485	1.01139	0.803794	1.36834	1.35174	0.85549	1.1683	1.15199	0.707212	0.805539	0.511273	0.596753	0.86338	0.437485	0.847087	0.601293	0.508307	0.360265	0.917248	0.684062	0.997292	0.776029	0.747132	0.703912	0.527175	0.529359	0.558793	0.517811	0.978543	0.629086	0.684132	0.509262	2.5692	1.32149	1.38472	1.44604	1.57008	1.26896	1.17371	2.78612	1.23415	1.44083	1.62583	1.54292	1.17029	1.41523	1.7437	1.87507	1.61822	1.86527	1.92255	1.90014	1.41566	1.64087	1.46968	1.00915	2.18544	1.97795	1.82247	1.89948	1.73096	1.71336	1.71427	1.69224	1.16634	0.919763	0.944402	0.826666	0.930563	1.54027	0.667091	0.642176	0.864184	0.957359	0.934249	0.982721	0.821939	1.24179	1.31282	0.928878	1.39799	1.1878	0.649981	0.803845	0.794187	0.401885	0.999358	0.796504	0.796945	0.910336	0.895978	0.729419	0.893129	0.97196	0.860822	0.789434	1.1702	0.874644	1.06981	0.922222	0.831132	1.56729	1.01872	1.21594	0.81208	1.13882	0.650445	2.19865	0.644964	0.96897	1.28165	1.32428	0.508009	1.40205	1.68125	1.86924	1.30261	1.59103	0.500966	1.22165	1.04757	1.03248	1.61473	1.01393	1.47341	1.46835	1.24806	1.52366	0.986965	1.2809	1.25074	1.43164	1.10496	1.02822	1.06692	0.691231	0.813136	0.742521	0.526258	0.696514	1.17474	0.58108	0.485245	0.628327	1.16248	1.05912	0.627796	0.769738	0.464369	0.65372	0.783206	0.469918	0.642893	0.760938	0.818134	0.639237	0.484662	0.329008	0.659221	0.985806	0.413162	0.472756	0.733767	0.585966	0.492	0.625665	0.227897	0.361039	0.518089	0.919061	0.500707	0.232216	1.09529	0.552435	0.957549	0.775058	0.727921	1.31386	1.12391	1.17768	1.45874	0.884547	1.81443	0.0	1.07986	1.04554	1.22282	1.25862	1.04055	0.999613	1.26612	0.948504	0.939472	0.713478	0.899055	1.19671	0.141556	0.772586	0.545239	1.2013	0.391611	0.381811	0.847594	0.967119	0.68274	0.507746	1.91298	0.368965	0.392813	0.400802	0.369688	0.366183	0.840125	0.897147	0.996521	0.586778	0.869241	1.13288	0.831959	0.322359	0.229729	0.249978	0.344038	0.280043	0.257782	1.09515	1.59013	1.00458	1.34685	1.27463	0.897084	0.92927	0.5198	1.07944	0.864889	0.835454	1.05542	0.796508	0.989646	0.897487	1.24623	1.2304	1.07384	0.485556	0.231019	0.57996	0.252433	0.3565	0.147839	0.510761	0.354723	0.394626	0.316729	0.284216	0.66153	0.364216	0.399426	0.049047	0.951619	0.175926	0.336164	0.817857	0.85105	0.930933	0.634133	1.12347	0.661745	0.978226	1.39226	0.760822	0.412668	1.13679	0.248944	0.944959	0.708411	0.286282	0.950381	0.469206	0.640949	0.867318	0.760835	1.36402	1.59839	0.538194	1.02039	0.906583	1.46893	1.11483	0.814325	0.952457	0.471787	1.03886	0.687105	0.414859	1.4943	0.817962	0.926378	0.392802	1.14885	0.618846	0.492658	1.0361	0.946876	0.518223	0.419206	1.04829	1.02012	0.76362	0.129993	0.34339	0.182552	0.197844	0.198783	0.24843	0.622347	0.484294	1.12431	0.359742	0.738188	0.549794	0.593739	0.706146	0.539963	0.497917	0.401724	0.780831	1.06673	0.478581	0.892633	0.527323	0.59255	0.730963	0.81468	0.880188	0.446351	0.727843	0.591415	0.508212
25595	ENSMUSG00000005102	Eif2ak4	1.74614	1.34672	1.70285	1.24929	1.55613	1.31657	1.29771	1.88955	1.36402	1.46123	1.21938	1.21592	2.41954	2.69642	2.49181	2.01472	2.40645	2.32629	2.4792	2.37472	2.13225	2.43057	1.82213	1.88016	2.7195	2.47397	2.43785	2.27466	2.18902	2.28935	2.5418	2.37797	2.12763	2.29189	1.88802	2.25996	2.32772	2.3342	2.39061	0.185889	2.32728	1.97434	2.17305	2.329	2.28005	2.4388	2.62208	2.36061	2.38641	2.3027	2.80436	2.3184	2.4632	2.4835	2.4684	1.85937	2.64432	0.806723	2.61038	1.93747	2.22597	1.91096	2.49775	1.98653	2.0699	1.99276	2.18832	2.19599	2.24653	2.65706	2.70818	2.68055	1.57145	2.62661	2.75222	2.81617	2.68102	1.89892	1.72315	2.60217	2.39611	1.97955	2.21663	2.20425	2.52264	1.88245	2.81156	2.12339	2.61369	1.52515	1.74434	1.64211	1.84079	1.48347	1.1872	1.3367	1.37152	1.3308	1.41482	1.27811	1.57789	1.49308	1.7132	1.3846	1.57756	1.83999	1.53211	1.53016	1.37409	1.11705	1.47845	1.2765	1.18523	1.4744	1.55171	1.58581	2.00477	1.11876	1.74765	1.53762	1.18414	1.50941	1.23137	2.04922	1.4498	1.56419	1.55267	1.73922	1.65138	2.09547	1.23416	1.39357	1.50408	1.38207	1.35818	1.52937	1.26424	2.28489	1.82679	1.29517	1.82177	2.40345	1.81879	2.37884	2.22566	2.11931	2.16385	2.32692	2.78602	2.3056	2.57465	1.70858	2.08541	1.57997	1.90088	1.68818	2.12144	2.38801	1.65437	2.55064	2.3489	2.23435	1.09174	3.3336	2.3984	1.83856	2.09759	2.28844	2.88795	2.73122	2.36295	2.3727	2.67591	1.79945	3.00384	3.10973	2.87314	2.79564	2.56137	3.33164	2.97804	2.51838	1.70255	2.22873	2.75703	1.90018	1.53687	2.56753	2.25978	1.93262	2.48806	2.26329	2.47304	1.70532	1.94978	1.61046	1.70868	2.13997	2.56016	1.72553	2.12063	1.67438	2.28862	2.24111	1.82699	2.33713	1.29578	0.901011	0.40828	0.434583	0.982691	1.34127	1.69457	0.230743	1.10802	0.122783	0.369063	0.538096	0.574627	0.732308	1.37798	0.629445	0.529764	0.672307	2.03817	1.78032	1.61781	1.30319	1.90496	1.43458	1.50861	1.81702	2.09956	2.00571	1.73514	1.66558	1.46308	1.6662	1.97205	1.40142	1.94724	2.29719	1.78186	2.09816	3.04041	2.84514	2.65551	2.45803	3.1482	1.51763	3.60687	2.74495	3.17517	2.76764	2.01079	2.61134	2.50936	3.57185	2.43916	2.12859	1.89022	3.16681	2.49891	2.20687	2.1409	2.46626	2.6646	2.49599	1.96643	2.56537	3.24814	2.29277	2.26468	2.74162	2.46561	2.17426	1.78064	1.01224	1.10263	1.26181	0.702825	1.17879	1.08169	0.891998	1.33609	1.46958	1.40296	1.49582	1.33402	1.21947	0.96693	1.83845	1.00254	1.3586	0.615175	1.27899	1.32031	0.661607	0.858269	1.20531	1.42811	0.878623	1.13296	1.3034	0.963058	1.24119	1.03647	1.04875	1.0801	1.68119	1.74033	1.01613	1.67133	1.90765	0.938642	2.32847	1.34223	1.27414	1.71702	1.34111	1.05329	3.64116	1.73963	2.02743	2.62201	1.88486	1.68894	2.30122	1.63384	2.27337	1.83974	2.21935	2.04069	1.8094	2.05793	2.33322	1.85716	2.27016	1.96505	1.74765	2.49167	2.21491	2.01223	2.3566	1.80393	1.78742	1.40201	2.5351	2.28886	1.31586	1.15848	1.89739	1.7326	1.5974	1.58908	1.46559	1.28599	1.46814	1.62676	2.59301	1.31193	1.09406	1.31198	1.58233	1.52451	1.51572	1.64516	1.20063	2.05351	2.06398	1.4463	1.81208	1.02834	1.27412	1.08876	2.16855	1.74629	1.73319	1.83018	1.55895	2.07841	1.95766	1.90424	1.55486	1.88897	2.03733	2.4768	1.8917	2.02593	1.97787	1.51795	2.12584	1.81285	2.0263	1.86809	1.99975	2.04258	2.09066	1.96635	1.55331	1.39813	2.30236	2.05293	1.8927	1.82414	1.73627	1.73789	1.39531	1.78012	1.21584	1.88462	1.88453	1.901	1.76655	1.57306	1.94629	2.27616	1.66766	1.70643	2.10688	1.55531	1.91973	2.16317	1.74639	1.74982	0.399198	0.894121	2.12129	1.6544	1.02582	0.115783	1.36297	0.965504	0.938459	1.9408	1.22986	2.41443	0.992986	0.98919	0.700494	0.394605	0.256402	0.617106	0.904756	1.17496	1.9475	1.39651	2.13245	2.25851	2.45979	2.43445	2.48577	3.25801	1.86863	1.77804	2.07317	1.78372	2.35216	1.86646	2.37645	2.49729	2.6814	2.26946	2.19743	2.0088	1.85359	1.78607	2.81883	2.13868	1.88798	2.63419	2.62675	1.90352	2.74417	1.91646	1.38475	1.51411	1.42573	1.55227	1.42569	1.1699	1.71105	1.82155	1.41536	1.07296	1.60488	1.51105	1.99906	1.17878	1.47075	1.35022	1.37923	1.4547	1.6423	1.18151	1.58623	1.83711	1.56151	1.06003	3.74311	2.60155	2.77418	3.52112	2.55954	2.58054	2.56954	3.89608	2.79291	2.78046	3.05904	3.46783	3.03836	2.60252	2.49249	2.41215	3.34766	2.60732	2.79101	2.49105	2.37067	2.90557	2.71047	2.33598	3.57363	2.31325	2.91765	3.20515	2.54153	1.64758	3.70601	3.64015	2.02917	2.11316	2.50925	2.87193	2.37929	2.75649	1.64724	1.95322	1.87542	1.87097	2.47185	2.23689	1.37659	2.78686	1.95859	1.57801	3.26317	1.88163	1.3804	1.51859	2.01323	0.85057	1.50043	1.7068	1.49167	2.24055	1.78276	1.14326	1.54169	1.88663	1.25859	1.34759	2.16268	2.0347	1.76021	1.6476	1.48855	2.04194	1.33011	1.37484	2.11411	1.35148	0.651711	2.4973	1.74676	1.65549	1.44564	1.91707	1.99022	2.12464	2.12365	2.47799	2.50482	2.60229	3.09077	1.8817	2.03549	2.8646	1.86055	1.91295	1.93348	2.45689	2.5501	1.54745	2.32218	2.56365	2.98194	3.13237	2.23472	2.70717	2.47056	2.87493	1.75018	1.63785	1.50956	1.62885	1.87868	1.34773	1.45868	2.12926	1.83711	1.45143	2.07969	1.93531	1.41096	1.62604	1.92495	1.37704	1.81329	2.09099	1.45056	1.8698	1.36363	1.49278	1.7719	1.50701	1.03547	0.805422	0.820229	0.945484	0.729513	1.00843	0.633192	0.875706	1.18313	0.992838	0.731739	0.839263	3.68452	3.00431	3.18531	3.4881	2.96231	2.87075	3.2372	2.91638	3.2831	3.32564	4.2179	0.0	2.71545	2.96098	2.89657	3.0863	2.84699	2.98224	3.34347	3.40593	3.0839	3.1446	2.93591	3.61054	0.103554	0.619459	0.538689	1.73392	0.675311	0.708549	0.824026	0.923177	0.45577	0.61415	1.88556	1.06716	0.672072	0.686002	0.513743	0.200512	0.54132	0.716058	0.475334	0.593734	0.921581	0.617043	0.62713	0.867644	0.467036	0.673823	0.461425	0.525165	0.364634	2.24934	2.2679	1.96618	1.95052	1.8726	2.63486	1.48853	1.57447	1.82893	2.50844	1.64258	2.23411	1.23494	2.3616	1.59078	2.00844	2.01838	2.25363	0.573293	0.244235	0.930959	0.419145	0.677134	0.089408	0.877962	1.3898	0.161691	0.903041	0.542731	0.497848	0.906972	0.999357	0.176906	1.5224	0.290774	0.314113	1.33285	1.35462	0.938326	1.27952	1.43453	1.2886	1.02618	1.16575	0.931449	1.02757	1.5225	0.350913	2.7635	2.20678	2.11264	2.53177	1.81995	2.31038	2.06941	1.98807	2.92391	2.37853	2.38326	3.20344	2.42516	3.17743	2.42048	2.5422	2.27926	2.65921	2.22656	2.42114	3.14178	3.25209	2.93996	1.95743	2.37951	1.97171	2.09518	2.94317	1.91782	1.85604	1.99129	2.76803	2.98863	2.20613	2.28548	0.406873	0.649979	0.540284	0.739906	0.595998	0.437258	1.13635	0.940121	1.21667	1.36297	1.67472	1.06532	1.07008	0.985276	1.09297	1.60503	0.746798	1.0101	1.51374	1.01431	1.45273	1.46061	1.51102	0.86203	0.911717	1.03743	0.988689	1.81286	1.05337	0.865197
25596	ENSMUSG00000096578	Gm9529	0.0	0.0	0.0	0.0	0.0	0.0	0.0	0.0	0.0	0.0	0.0	0.0	0.0	0.0	0.0	0.0	0.0	0.0	0.0	0.0	0.0	0.0	0.0	0.0	0.0	0.0	0.0	0.0	0.0	0.0	0.0	0.0	0.0	0.0	0.0	0.0	0.0	0.0	0.0	0.0	0.0	0.0	0.0	0.0	0.0	0.0	0.0	0.0	0.0	0.0	0.0	0.0	0.0	0.0	0.0	0.0	0.0	0.0	0.0	0.0	0.0	0.0	0.0	0.0	0.0	0.0	0.0	0.0	0.0	0.0	0.0	0.0	0.0	0.0	0.0	0.0	0.0	0.0	0.0	0.0	0.0	0.0	0.0	0.0	0.0	0.0	0.0	0.0	0.0	0.0	0.0	0.0	0.0	0.0	0.0	0.0	0.0	0.0	0.0	0.0	0.0	0.0	0.0	0.0	0.0	0.0	0.0	0.0	0.0	0.0	0.0	0.0	0.0	0.0	0.0	0.0	0.0	0.0	0.0	0.0	0.0	0.0	0.0	0.0	0.0	0.0	0.0	0.0	0.0	0.0	0.0	0.0	0.0	0.0	0.0	0.0	0.0	0.0	0.0	0.0	0.0	0.0	0.0	0.0	0.0	0.0	0.0	0.0	0.0	0.0	0.0	0.0	0.0	0.0	0.0	0.0	0.0	0.0	0.0	0.0	0.0	0.0	0.0	0.0	0.0	0.0	0.0	0.0	0.0	0.0	0.0	0.0	0.0	0.0	0.0	0.0	0.0	0.0	0.0	0.0	0.0	0.0	0.0	0.0	0.0	0.0	0.0	0.0	0.0	0.0	0.0	0.0	0.0	0.0	0.0	0.0	0.0	0.0	0.0	0.0	0.0	0.0	0.0	0.0	0.0	0.0	0.0	0.0	0.0	0.0	0.0	0.0	0.0	0.0	0.0	0.0	0.0	0.0	0.0	0.0	0.0	0.0	0.0	0.0	0.0	0.0	0.0	0.0	0.0	0.0	0.0	0.0	0.0	0.0	0.0	0.0	0.0	0.0	0.0	0.0	0.0	0.0	0.0	0.0	0.0	0.0	0.0	0.0	0.0	0.0	0.0	0.0	0.0	0.0	0.0	0.0	0.0	0.0	0.0	0.0	0.0	0.0	0.0	0.0	0.0	0.0	0.0	0.0	0.0	0.0	0.0	0.0	0.0	0.0	0.0	0.0	0.0	0.0	0.0	0.0	0.0	0.0	0.0	0.0	0.0	0.0	0.0	0.0	0.0	0.0	0.0	0.0	0.0	0.0	0.0	0.0	0.0	0.0	0.0	0.0	0.0	0.0	0.0	0.0	0.0	0.0	0.0	0.0	0.0	0.0	0.0	0.0	0.0	0.0	0.0	0.250439	0.0	0.0	0.0	0.0	0.0	0.0	0.0	0.0	0.0	0.0	0.0	0.0	0.0	0.0	0.0	0.0	0.0	0.0	0.0	0.0	0.0	0.0	0.0	0.0	0.0	0.0	0.0	0.0	0.0	0.0	0.0	0.0	0.0	0.0	0.0	0.0	0.0	0.0	0.0	0.0	0.0	0.0	0.0	0.0	0.0	0.0	0.0	0.100357	0.100305	0.070232	0.04883	0.0	0.166781	0.03093	0.054156	0.277043	0.025193	0.031484	0.0	0.0	0.0	0.0	0.0	0.0	0.0	0.0	0.0	0.0	0.0	0.0	0.0	0.0	0.0	0.0	0.0	0.0	0.0	0.0	0.0	0.0	0.0	0.0	0.0	0.0	0.0	0.0	0.0	0.0	0.0	0.0	0.0	0.0	0.0	0.0	0.0	0.0	0.0	0.0	0.0	0.0	0.0	0.0	0.0	0.0	0.0	0.0	0.0	0.0	0.0	0.0	0.0	0.0	0.0	0.0	0.0	0.0	0.0	0.0	0.0	0.0	0.0	0.0	0.0	0.0	0.0	0.0	0.0	0.0	0.0	0.0	0.0	0.0	0.0	0.0	0.0	0.0	0.0	0.0	0.0	0.0	0.0	0.0	0.0	0.0	0.0	0.0	0.0	0.0	0.0	0.0	0.0	0.0	0.0	0.0	0.0	0.0	0.0	0.0	0.0	0.0	0.0	0.0	0.0	0.0	0.0	0.0	0.0	0.0	0.0	0.0	0.0	0.0	0.0	0.0	0.0	0.0	0.0	0.0	0.0	0.0	0.0	0.0	0.0	0.0	0.0	0.0	0.0	0.0	0.0	0.0	0.0	0.0	0.0	0.0	0.0	0.0	0.0	0.0	0.0	0.0	0.0	0.0	0.0	0.0	0.0	0.0	0.0	0.0	0.0	0.0	0.0	0.0	0.0	0.0	0.0	0.0	0.0	0.0	0.0	0.0	0.0	0.0	0.0	0.0	0.0	0.0	0.0	0.0	0.0	0.0	0.0	0.0	0.0	0.0	0.0	0.0	0.0	0.0	0.0	0.0	0.0	0.0	0.0	0.0	0.0	0.0	0.0	0.0	0.0	0.0	0.0	0.0	0.0	0.0	0.0	0.0	0.0	0.0	0.0	0.0	0.0	0.0	0.0	0.0	0.0	0.0	0.0	0.0	0.0	0.0	0.0	0.0	0.0	0.0	0.0	0.0	0.0	0.0	0.0	0.0	0.0	0.0	0.0	0.0	0.0	0.0	0.0	0.0	0.0	0.0	0.0	0.0	0.0	0.0	0.0	0.0	0.0	0.0	0.0	0.0	0.0	0.0	0.0	0.0	0.0	0.0	0.0	0.0	0.0	0.0	0.0	0.0	0.0	0.0	0.0	0.0	0.0	0.0	0.0	0.0	0.0	0.0	0.0	0.0	0.0	0.0	0.0	0.0	0.0	0.0	0.0	0.0	0.0	0.0	0.0	0.0	0.0	0.0	0.0	0.0	0.0	0.0	0.0	0.0	0.0	0.0	0.0	0.0	0.0	0.0	0.0	0.0	0.0	0.0	0.0	0.0	0.137204	0.0	0.0	0.0	0.0	0.0	0.0	0.0	0.0	0.0	0.0	0.0	0.0	0.0	0.126682	0.015055	0.02562	0.0	0.049331	0.0	0.0	0.0	0.0	0.0	0.0	0.0	0.0	0.0	0.0	0.0	0.0	0.0	0.0	0.0	0.0	0.0	0.0	0.0	0.0	0.0	0.0	0.0	0.0	0.0	0.0	0.0	0.0	0.0	0.0	0.0	0.0	0.0	0.0	0.0	0.0	0.0	0.0	0.0	0.0	0.0	0.0	0.0	0.0	0.0	0.0	0.0	0.0	0.0	0.0	0.0	0.0	0.0	0.0	0.0	0.0	0.0	0.0	0.0	0.0	0.0	0.0	0.0	0.0	0.0	0.0	0.0	0.0	0.0	0.0	0.0	0.0	0.0	0.0	0.0	0.0	0.0	0.0	0.0	0.0	0.0	0.0	0.0	0.0	0.0	0.0	0.0	0.0	0.0	0.0	0.0	0.0	0.0	0.0	0.0	0.0	0.0	0.0	0.0	0.0	0.0	0.0	0.0	0.0	0.0	0.0	0.0	0.0	0.0	0.0	0.0	0.0	0.0	0.0
25597	ENSMUSG00000090523	Gypc	2.75425	1.86217	2.10019	2.16999	1.85705	1.83318	2.28925	2.66832	1.80017	1.7282	1.90534	2.32757	5.09171	3.85975	4.63965	4.757	6.2262	5.51053	4.24849	6.2985	5.14493	5.15488	5.20626	4.247	4.58407	3.10857	3.5165	3.38095	3.73085	4.90025	4.23693	4.06365	5.28558	4.98779	4.55952	6.49944	6.83295	4.27841	4.45617	0.190637	4.49757	4.93003	5.9669	5.32429	4.23669	4.51774	3.99018	7.14333	5.23836	4.9053	3.60458	4.68123	3.92589	3.99076	4.01475	5.94206	3.91621	2.97287	4.33199	4.21679	4.48099	4.42998	5.71918	3.96541	3.96936	6.58124	3.94456	5.91946	4.34656	6.02544	3.93959	3.86768	4.12889	2.81741	5.10015	3.69025	5.53475	4.84783	4.0564	5.14169	4.61069	6.31984	3.11389	3.92292	4.71778	5.17525	3.59637	3.5167	3.00947	2.77187	2.77908	2.75209	2.77354	2.11115	2.21452	1.32241	1.79591	1.66958	1.55979	1.61318	1.75662	1.90993	2.54351	1.75076	2.63495	3.56654	2.76126	1.77725	1.99362	1.54474	1.86822	2.59717	1.97921	2.78774	2.06379	3.17841	2.16419	1.17293	2.9545	1.64317	1.32452	2.62816	2.18552	2.99826	2.02245	2.67459	1.91341	2.26744	2.04926	3.98571	1.90308	2.34506	3.20362	1.52716	3.31866	2.0825	1.93847	6.57963	3.98061	3.22823	4.93099	4.69234	4.72647	4.08085	5.55202	4.46543	5.63739	4.95424	8.25646	4.1436	4.61075	4.62524	9.80261	3.76569	6.92569	3.68632	3.39557	4.73435	12.1104	6.66256	7.77755	5.59059	7.82508	7.53252	5.76501	5.26063	4.43839	9.06171	5.42608	8.9769	4.43754	5.38915	5.75956	3.66454	5.04266	4.11859	4.47129	4.85243	4.97344	5.59586	4.81322	4.83432	3.04267	3.15377	3.50408	4.19942	3.89003	3.21616	4.57614	3.4442	5.8682	8.65677	6.75371	3.69039	6.67409	3.02196	6.54414	5.96852	4.39207	3.27886	3.85582	3.51672	7.92875	4.32356	4.56482	5.77905	1.26776	2.15383	1.27944	4.12287	2.18848	1.52046	1.82238	0.579376	1.98923	1.6169	0.86842	2.16194	2.49139	1.31293	1.27931	2.35675	1.34974	2.84337	5.32089	3.03524	3.6567	3.32867	3.27415	3.49982	3.25511	6.05198	3.32354	5.17411	2.7225	2.74749	3.07943	3.89028	4.68621	3.56034	4.07573	4.79916	4.6871	2.55783	2.49469	3.13509	2.46153	2.29419	2.67212	0.997745	6.63356	2.28333	2.07314	7.23129	6.60332	3.34833	2.09122	2.48793	4.29044	2.69859	1.8888	2.90694	1.99645	1.26904	2.36113	1.49932	2.02067	2.22719	1.70809	2.23012	1.68715	2.13101	2.40636	2.89313	5.25932	3.23774	1.96668	1.96514	1.58469	1.13876	1.09188	1.71289	1.17429	2.00328	1.40151	1.75072	1.63264	1.65455	1.23343	1.86157	1.06729	2.00482	1.78576	1.13029	1.46772	1.41363	1.37475	1.54023	1.37599	1.70904	1.74986	1.27092	1.09963	1.54707	1.23967	1.45416	1.42946	1.50976	1.63261	5.16016	3.86353	2.1713	2.62931	5.97792	1.09852	5.97352	4.84554	2.01336	4.65456	3.34921	4.79513	6.15357	5.68034	3.53591	4.69863	2.26674	3.71681	5.28705	4.72115	7.88307	4.78876	6.30027	3.78905	4.30526	4.8104	4.40642	7.45836	3.27279	4.09133	3.8347	5.23129	4.1354	5.18393	5.28632	3.11124	1.64365	2.78628	3.47334	2.79306	3.59855	2.6197	2.96685	4.01385	3.53455	2.06131	1.64019	5.05987	2.13561	3.23632	2.33589	1.66579	2.22022	2.00012	2.65622	2.09434	2.44317	1.61706	1.45074	3.77228	2.75008	1.88471	1.72467	1.46055	2.32673	2.27689	6.01136	3.91712	1.71883	2.23615	1.94842	3.9974	3.91721	3.65127	2.17467	1.73393	1.81712	4.00172	3.40865	3.85405	2.96355	1.47086	3.703	2.05668	2.71166	2.80512	3.42021	2.54407	2.72007	4.25534	2.5916	2.73831	4.82475	3.06237	5.60826	4.46429	1.85968	2.71195	3.06045	3.40577	2.29522	2.97597	2.85246	2.48096	3.76469	1.90345	2.4496	3.2792	3.37049	1.81387	2.72585	2.58662	2.97475	3.35688	1.84821	3.61181	5.40123	4.35207	7.21963	3.77964	2.402	6.39829	0.987507	3.40464	3.93	3.85054	5.81379	5.90259	4.25913	3.73829	5.65892	3.4774	4.13557	4.7903	4.57013	3.10317	6.98136	6.71868	4.872	5.28417	4.25117	7.09121	7.91082	4.07878	5.50257	4.02066	7.6106	8.27523	6.06759	4.35684	5.44723	8.18202	6.0355	7.11897	5.11846	6.16398	5.28231	6.10597	5.44007	6.04327	4.49836	5.44894	4.793	6.63863	4.27539	3.74629	3.06672	1.69344	1.57418	4.38823	1.90898	2.06354	1.81806	2.09608	3.57032	1.96938	1.75256	3.32215	3.41861	2.21975	2.74147	2.27889	2.67163	3.98855	4.14498	1.80266	1.91849	2.19954	1.74481	1.37432	9.7753	9.28172	9.96651	7.82966	6.34557	6.95816	7.05094	10.0331	7.16608	8.38039	8.39294	8.60223	7.08295	11.2294	6.50609	11.2106	8.78743	6.7623	8.05621	6.68246	9.43729	6.14881	9.83433	6.42361	10.934	6.71353	11.6863	8.40333	11.0527	4.72109	8.62815	9.03137	4.55648	4.83003	5.45383	7.06189	6.795	5.51409	3.8103	3.36519	5.33802	2.92362	5.0146	5.52255	2.72599	7.77074	5.75546	4.95716	5.91063	5.42286	4.13541	5.21135	9.26525	4.80271	6.22509	9.41849	5.69314	10.5468	5.04643	4.27133	6.63751	7.68704	4.0625	3.83264	9.35624	11.2819	4.95589	8.06524	8.24516	7.83758	3.87652	4.25718	8.07016	3.94668	3.20642	7.87914	4.29889	5.02487	4.78474	4.55211	6.27052	6.5867	4.80319	10.7399	10.9639	7.08731	8.30208	3.58485	9.65217	5.54182	10.6027	6.94187	5.47983	6.44041	10.0055	2.98735	5.01239	8.01993	14.5001	5.5273	7.4455	8.49736	4.4618	10.5099	1.91212	1.79543	2.25912	2.46762	2.49034	1.98985	2.61049	2.25511	2.52623	1.38569	2.50906	2.32118	3.41468	1.92914	2.83689	2.14464	1.75072	2.52402	3.75365	6.07923	3.14059	2.85069	3.11611	2.35049	3.14726	1.52718	1.38633	1.49312	1.52367	3.58784	2.45195	3.30854	1.51808	2.35361	1.83132	1.70223	6.81103	5.6809	4.53834	6.7912	4.23846	8.1951	6.80961	4.26767	5.53476	6.59642	6.78983	0.0	5.1071	5.08879	6.38391	6.19832	4.45244	6.72951	5.4375	5.39567	5.42516	5.38152	5.34328	8.0557	0.959943	0.891252	2.30042	4.6426	1.77175	1.27327	1.62186	1.78661	0.835843	1.20244	8.3571	3.06877	0.655049	1.95467	1.85535	1.37713	1.53991	1.37516	0.829092	2.0153	2.72751	1.00358	1.81627	1.04018	0.420992	1.01266	0.412058	0.475459	0.308763	3.39287	5.09439	3.2614	3.54024	3.13662	1.54485	2.16392	1.91263	3.47265	4.66936	1.99239	3.44358	2.51064	3.75359	4.06202	3.19908	3.85921	2.88663	1.87471	1.69439	1.32671	0.620391	3.83627	1.21285	3.25605	3.47706	3.40742	2.66894	1.3045	3.97211	1.59407	1.7427	1.41917	2.66093	1.02643	1.60248	8.87336	7.20465	7.44097	7.87949	7.65554	6.55095	6.56342	4.81142	11.7373	6.36198	6.98656	7.11148	4.30963	2.91615	1.89732	7.10418	3.01317	2.17426	3.19008	2.22198	7.56586	6.86167	2.49813	8.03692	2.51815	6.47634	3.16451	5.62892	3.30084	3.36505	5.44359	4.0666	2.89239	3.49155	4.14353	3.40558	2.48192	1.91573	1.22773	2.79357	2.60229	2.73717	1.58497	4.23515	3.31115	4.25974	3.55419	2.19267	1.27016	1.77877	2.76335	1.37774	2.3868	3.95404	2.26899	4.05824	3.3694	4.12124	2.6986	4.30722	2.10014	2.98712	3.73039	4.1171	2.46988	3.45282	3.85354	4.88616	3.55574	3.55754	3.54609	5.96035	2.90429	4.00191	5.31107	3.47324	3.6485
25598	ENSMUSG00000060615	Ang4	0.190174	0.087502	0.302709	0.131266	0.173833	0.205811	0.074134	0.104933	0.309987	0.72464	0.091415	0.175663	0.0	0.0	0.0	0.0	0.0	0.0	0.0	0.0	0.0	0.0	0.0	0.0	0.0	0.0	0.107759	0.0	0.0	0.0	0.0	0.0	0.0	0.0	0.0	0.0	0.0	0.0	0.0	0.0	0.0	0.0	0.0	0.0	0.0	0.0	0.0	0.0	0.0	0.0	0.0	0.0	0.0	0.0	0.042378	0.0	0.0	0.0	0.0	0.0	0.0	0.0	0.0	0.0	0.0	0.0	0.0	0.0	0.0	0.0	0.0	0.0	0.0	0.0	0.0	0.0	0.0	0.0	0.0	0.0	0.0	0.0	0.0	0.0	0.0	0.0	0.0	0.0	0.0	0.0	0.0	0.0	0.0	0.0	0.0	0.0	0.0	0.0	0.0	0.0	0.0	0.0	0.0	0.0	0.0	0.0	0.0	0.0	0.0	0.0	0.0	0.0	0.0	0.0	0.0	0.0	0.0	0.0	0.0	0.0	0.0	0.0	0.0	0.0	0.0	0.0	0.0	0.0	0.0	0.0	0.0	0.0	0.0	0.0	0.0	0.0	0.0	0.0	0.0	0.0	0.0	0.0	0.0	0.0	0.0	0.0	0.0	0.0	0.0	0.0	0.0	0.0	0.0	0.0	0.0	0.0	0.0	0.0	0.0	0.0	0.0	0.0	0.0	0.0	0.0	0.0	0.0	0.0	0.0	0.0	0.0	0.0	0.0	0.0	0.0	0.0	0.0	0.0	0.0	0.0	0.0	0.0	0.0	0.0	0.0	0.0	0.0	0.113731	0.0	0.111098	0.214128	0.0	0.0	0.0	0.0	0.0	0.0	0.097608	0.0	0.111039	0.075816	0.0	0.0	0.0	0.099587	0.0	0.0	0.0	0.0	0.0	0.0	0.0	0.0	0.0	0.0	0.0	0.0	0.0	0.0	0.0	0.0	0.0	0.0	0.0	0.0	0.0	0.0	0.0	0.0	0.0	0.0	0.0	0.0	0.0	0.0	0.0	0.0	0.0	0.0	0.0	0.0	0.0	0.0	0.0	0.0	0.0	0.0	0.0	0.0	0.0	0.0	0.0	0.0	0.0	0.0	0.0	0.0	0.0	0.0	0.0	0.0	0.0	0.0	0.0	0.0	0.0	0.0	0.0	0.0	0.0	0.0	0.0	0.0	0.0	0.0	0.0	0.0	0.0	0.0	0.0	0.0	0.0	0.0	0.0	0.0	0.0	0.0	0.0	0.0	0.0	0.0	0.0	0.0	0.0	0.0	0.0	0.0	0.0	0.0	0.0	0.0	0.0	0.0	0.017579	0.0	0.0	0.0	0.0	0.0	0.0	0.0	0.0	0.0	0.0	0.0	0.0	0.0	0.0	0.0	0.0	0.0	0.0	0.0	0.0	0.0	0.0	0.0	0.0	0.0	0.0	0.0	0.0	0.0	0.0	0.0	0.0	0.0	0.0	0.0	0.0	0.0	0.0	0.0	0.0	0.0	0.0	0.0	0.0	0.0	0.0	0.0	0.0	0.153056	0.0	0.0	0.0	0.0	0.0	0.078329	0.0	0.0	0.0	0.0	0.0	0.0	0.0	0.0	0.014637	0.0	0.0	0.0	0.0	0.0	0.0	0.0	0.0	0.0	0.0	0.0	0.0	0.0	0.0	0.0	0.0	0.0	0.0	0.0	0.0	0.0	0.0	0.0	0.0	0.0	0.0	0.0	0.0	0.0	0.0	0.0	0.0	0.0	0.0	0.0	0.0	0.0	0.0	0.0	0.0	0.0	0.0	0.0	0.0	0.0	0.0	0.0	0.0	0.0	0.0	0.0	0.0	0.0	0.0	0.0	0.0	0.0	0.0	0.0	0.0	0.0	0.0	0.0	0.0	0.0	0.0	0.0	0.0	0.0	0.0	0.0	0.0	0.0	0.0	0.0	0.0	0.0	0.0	0.0	0.0	0.0	0.0	0.0	0.0	0.0	0.0	0.0	0.0	0.0	0.0	0.0	0.0	0.0	0.0	0.0	0.0	0.0	0.0	0.0	0.0	0.0	0.0	0.0	0.0	0.0	0.0	0.0	0.0	0.04028	0.0	0.0	0.0	0.0	0.0	0.0	0.0	0.0	0.0	0.0	0.0	0.0	0.0	0.0	0.0	0.0	0.0	0.0	0.0	0.0	0.0	0.0	0.0	0.0	0.0	0.0	0.0	0.0	0.0	0.0	0.0	0.0	0.0	0.0	0.0	0.0	0.0	0.0	0.0	0.0	0.0	0.0	0.0	0.0	0.0	0.0	0.0	0.0	0.0	0.0	0.0	0.0	0.0	0.0	0.0	0.0	0.0	0.0	0.0	0.0	0.0	0.0	0.0	0.0	0.0	0.0	0.0	0.068067	0.0	0.0	0.0	0.0	0.0	0.0	0.0	0.0	0.0	0.0	0.0	0.0	0.0	0.0	0.0	0.0	0.0	0.0	0.0	0.0	0.0	0.0	0.0	0.0	0.0	0.0	0.0	0.0	0.0	0.0	0.0	0.0	0.0	0.0	0.0	0.0	0.0	0.0	0.0	0.0	0.0	0.0	0.0	0.0	0.0	0.0	0.0	0.0	0.0	0.0	0.0	0.074247	0.0	0.0	0.0	0.0	0.0	0.0	0.0	0.0	0.0	0.0	0.0	0.0	0.0	0.0	0.0	0.0	0.0	0.0	0.0	0.0	0.0	0.0	0.0	0.0	0.0	0.0	0.0	0.0	0.055769	0.0	0.0	0.0	0.063104	0.0	0.0	0.0	0.0	0.0	0.066059	0.0	0.0	0.0	0.0	0.0	0.0	0.0	0.0	0.0	0.0	0.0	0.0	0.0	0.0	0.0	0.0	0.0	0.0	0.0	0.0	0.0	0.0	0.0	0.0	0.0	0.0	0.0	0.0	0.0	0.0	0.0	0.0	0.0	0.0	0.0	0.0	0.0	0.0	0.0	0.0	0.0	0.0	0.0	0.0	0.0	0.0	0.0	0.0	0.0	0.094005	0.0	0.0	0.0	0.0	0.0	0.0	0.0	0.0	0.0	0.0	0.0	0.0	0.0	0.0	0.0	0.0	0.0	0.0	0.0	0.0	0.0	0.0	0.0	0.0	0.0	0.0	0.0	0.0	0.0	0.0	0.0	0.0	0.0	0.0	0.0	0.0	0.0	0.0	0.0	0.0	0.0	0.0	0.0	0.0	0.0	0.0	0.0	0.0	0.0	0.0	0.0	0.0	0.0	0.0	0.0	0.0	0.0	0.0	0.0	0.0	0.0	0.0	0.0	0.0	0.0	0.0	0.0	0.0	0.0	0.0	0.0	0.0	0.0	0.0	0.0	0.0	0.0	0.0	0.0	0.0	0.0	0.0	0.0	0.0	0.0	0.0	0.0	0.0	0.0	0.0	0.0	0.0	0.0	0.0	0.0	0.0	0.0	0.0	0.0	0.0	0.0	0.0	0.0	0.0	0.0	0.0	0.0	0.0	0.163204	0.0	0.0	0.0	0.0	0.0	0.0	0.0	0.0	0.0	0.0
25599	ENSMUSG00000074437	Defa29	0.300118	0.488522	0.752304	0.073129	0.471563	0.174317	0.049701	0.0	0.471491	0.0	0.331189	0.0	0.0	0.0	0.0	0.0	0.0	0.0	0.0	0.0	0.0	0.0	0.0	0.0	0.0	0.0	0.0	0.0	0.0	0.0	0.0	0.0	0.0	0.0	0.0	0.0	0.0	0.0	0.0	0.0	0.0	0.0	0.0	0.0	0.0	0.0	0.0	0.0	0.0	0.0	0.0	0.0	0.0	0.0	0.0	0.0	0.0	0.0	0.0	0.0	0.0	0.0	0.0	0.0	0.0	0.0	0.0	0.0	0.0	0.0	0.0	0.0	0.0	0.0	0.0	0.0	0.0	0.0	0.0	0.0	0.0	0.0	0.0	0.0	0.0	0.0	0.0	0.0	0.0	0.0	0.0	0.0	0.0	0.0	0.0	0.0	0.0	0.0	0.0	0.0	0.0	0.0	0.0	0.0	0.0	0.0	0.0	0.0	0.0	0.0	0.0	0.0	0.0	0.0	0.0	0.0	0.0	0.0	0.0	0.0	0.0	0.0	0.0	0.0	0.0	0.0	0.0	0.0	0.0	0.0	0.0	0.0	0.0	0.0	0.0	0.0	0.0	0.0	0.0	0.0	0.0	0.0	0.0	0.0	0.0	0.0	0.0	0.0	0.0	0.0	0.0	0.0	0.0	0.0	0.0	0.0	0.0	0.0	0.0	0.0	0.0	0.0	0.0	0.0	0.0	0.0	0.0	0.0	0.0	0.0	0.0	0.0	0.0	0.0	0.0	0.0	0.0	0.0	0.0	0.0	0.0	0.0	0.0	0.0	0.0	0.0	0.0	0.0	0.0	0.0	0.0	0.0	0.0	0.0	0.0	0.0	0.0	0.0	0.0	0.0	0.0	0.0	0.0	0.0	0.0	0.0	0.0	0.0	0.0	0.0	0.0	0.0	0.0	0.0	0.0	0.0	0.0	0.0	0.0	0.0	0.0	0.0	0.0	0.0	0.0	0.0	0.0	0.0	0.0	0.0	0.0	0.0	0.0	0.0	0.0	0.0	0.0	0.0	0.0	0.0	0.0	0.0	0.0	0.0	0.0	0.0	0.0	0.0	0.0	0.0	0.0	0.0	0.0	0.0	0.0	0.0	0.0	0.0	0.0	0.0	0.0	0.0	0.0	0.0	0.0	0.0	0.0	0.0	0.0	0.0	0.0	0.0	0.0	0.0	0.0	0.0	0.0	0.0	0.0	0.0	0.0	0.0	0.0	0.0	0.0	0.0	0.0	0.0	0.0	0.0	0.0	0.0	0.0	0.0	0.0	0.0	0.0	0.0	0.0	0.0	0.0	0.0	0.0	0.0	0.0	0.0	0.0	0.0	0.0	0.0	0.0	0.0	0.0	0.0	0.0	0.0	0.0	0.0	0.0	0.0	0.0	0.0	0.0	0.0	0.0	0.0	0.0	0.0	0.0	0.0	0.0	0.0	0.0	0.0	0.0	0.0	0.0	0.0	0.0	0.0	0.0	0.0	0.0	0.0	0.0	0.0	0.0	0.0	0.0	0.0	0.0	0.0	0.0	0.0	0.0	0.0	0.0	0.0	0.0	0.0	0.0	0.0	0.0	0.0	0.0	0.0	0.0	0.0	0.0	0.0	0.0	0.0	0.0	0.0	0.0	0.0	0.0	0.0	0.0	0.0	0.0	0.0	0.0	0.0	0.0	0.0	0.0	0.0	0.0	0.0	0.0	0.0	0.0	0.0	0.0	0.0	0.0	0.0	0.0	0.0	0.0	0.0	0.0	0.0	0.0	0.0	0.0	0.0	0.0	0.0	0.0	0.0	0.0	0.0	0.0	0.0	0.0	0.0	0.0	0.0	0.0	0.0	0.0	0.0	0.0	0.0	0.0	0.0	0.0	0.0	0.0	0.0	0.0	0.0	0.0	0.0	0.0	0.0	0.0	0.0	0.0	0.0	0.0	0.0	0.0	0.0	0.0	0.0	0.0	0.0	0.0	0.0	0.0	0.0	0.0	0.0	0.0	0.0	0.0	0.0	0.0	0.0	0.0	0.0	0.0	0.0	0.0	0.0	0.0	0.0	0.0	0.0	0.0	0.0	0.0	0.0	0.0	0.0	0.0	0.0	0.0	0.0	0.0	0.0	0.0	0.0	0.0	0.0	0.0	0.0	0.0	0.0	0.0	0.0	0.0	0.0	0.0	0.0	0.0	0.0	0.0	0.0	0.0	0.0	0.0	0.0	0.0	0.0	0.0	0.0	0.0	0.0	0.0	0.0	0.0	0.0	0.0	0.0	0.0	0.0	0.0	0.0	0.0	0.0	0.0	0.0	0.0	0.0	0.0	0.0	0.0	0.0	0.0	0.0	0.0	0.0	0.0	0.0	0.0	0.0	0.0	0.0	0.0	0.0	0.0	0.0	0.0	0.0	0.0	0.0	0.0	0.0	0.0	0.0	0.0	0.0	0.0	0.0	0.0	0.0	0.0	0.0	0.0	0.0	0.0	0.0	0.0	0.0	0.0	0.0	0.0	0.0	0.0	0.0	0.0	0.0	0.0	0.0	0.0	0.0	0.0	0.0	0.0	0.0	0.0	0.0	0.0	0.0	0.0	0.0	0.0	0.0	0.0	0.0	0.0	0.0	0.0	0.0	0.0	0.0	0.0	0.0	0.0	0.0	0.0	0.0	0.0	0.0	0.0	0.0	0.0	0.0	0.0	0.0	0.0	0.0	0.0	0.0	0.0	0.0	0.0	0.0	0.0	0.0	0.0	0.0	0.0	0.0	0.0	0.0	0.0	0.0	0.0	0.0	0.0	0.0	0.0	0.0	0.0	0.0	0.0	0.0	0.0	0.0	0.0	0.0	0.0	0.0	0.0	0.0	0.0	0.0	0.0	0.0	0.0	0.0	0.0	0.0	0.0	0.0	0.0	0.0	0.0	0.0	0.0	0.0	0.0	0.0	0.0	0.0	0.0	0.0	0.0	0.0	0.0	0.0	0.0	0.0	0.0	0.0	0.0	0.0	0.0	0.0	0.0	0.0	0.0	0.0	0.0	0.0	0.0	0.0	0.0	0.0	0.0	0.0	0.0	0.0	0.0	0.0	0.0	0.0	0.0	0.0	0.0	0.0	0.0	0.0	0.0	0.0	0.0	0.0	0.0	0.0	0.0	0.0	0.0	0.0	0.0	0.0	0.0	0.0	0.0	0.0	0.0	0.0	0.0	0.0	0.0	0.0	0.0	0.0	0.0	0.0	0.0	0.0	0.0	0.0	0.0	0.0	0.0	0.0	0.0	0.0	0.0	0.0	0.0	0.0	0.0	0.0	0.0	0.0	0.0	0.0	0.0	0.0	0.0	0.0	0.0	0.0	0.0	0.0	0.0	0.0	0.0	0.0	0.0	0.0	0.0	0.0	0.0	0.0	0.0	0.0	0.0	0.0	0.0	0.0	0.0	0.0	0.0	0.0	0.0	0.0	0.0	0.0	0.0	0.0	0.0	0.0	0.0	0.0	0.0	0.0	0.0	0.0	0.0	0.0	0.0	0.0	0.0	0.0	0.0	0.0	0.0
25600	ENSMUSG00000088295	Gm26410	0.0	0.0	0.0	0.0	0.0	0.0	0.0	0.0	0.0	0.0	0.0	0.0	0.0	0.0	0.0	0.0	0.0	0.0	0.0	0.0	0.0	0.0	0.0	0.0	0.0	0.0	0.0	0.0	0.0	0.0	0.0	0.0	0.0	0.0	0.0	0.0	0.0	0.0	0.0	0.0	0.0	0.0	0.0	0.0	0.0	0.0	0.0	0.0	0.0	0.0	0.0	0.0	0.0	0.0	0.0	0.0	0.0	0.0	0.0	0.0	0.0	0.0	0.0	0.0	0.0	0.0	0.0	0.0	0.0	0.0	0.0	0.0	0.0	0.0	0.0	0.0	0.0	0.0	0.0	0.0	0.0	0.0	0.0	0.0	0.0	0.0	0.0	0.0	0.0	0.0	0.0	0.0	0.0	0.0	0.0	0.0	0.0	0.0	0.0	0.0	0.0	0.0	0.0	0.0	0.0	0.0	0.0	0.0	0.0	0.0	0.0	0.0	0.0	0.0	0.251812	0.0	0.0	0.0	0.0	0.0	0.0	0.0	0.0	0.0	0.0	0.0	0.0	0.0	0.0	0.0	0.0	0.0	0.0	0.0	0.0	0.0	0.0	0.0	0.0	0.0	0.0	0.0	0.0	0.0	0.0	0.0	0.0	0.0	0.0	0.0	0.0	0.0	0.0	0.0	0.0	0.0	0.0	0.0	0.0	0.0	0.0	0.0	0.0	0.0	0.0	0.0	0.0	0.0	0.0	0.0	0.0	0.0	0.0	0.0	0.0	0.0	0.0	0.0	0.0	0.0	0.0	0.0	0.0	0.0	0.0	0.0	0.0	0.0	0.0	0.0	0.0	0.0	0.0	0.0	0.0	0.0	0.0	0.0	0.0	0.0	0.0	0.0	0.0	0.0	0.0	0.0	0.0	0.0	0.0	0.0	0.0	0.0	0.0	0.0	0.0	0.0	0.0	0.0	0.0	0.0	0.0	0.0	0.0	0.0	0.0	0.0	0.0	0.0	0.0	0.0	0.0	0.0	0.0	0.0	0.0	0.0	0.0	0.0	0.0	0.0	0.0	0.0	0.0	0.0	0.0	0.0	0.0	0.0	0.0	0.0	0.0	0.0	0.0	0.0	0.0	0.0	0.0	0.0	0.0	0.0	0.0	0.0	0.0	0.0	0.0	0.0	0.0	0.0	0.0	0.0	0.0	0.0	0.0	0.0	0.0	0.0	0.0	0.0	0.0	0.0	0.0	0.0	0.0	0.0	0.0	0.0	0.0	0.0	0.0	0.0	0.0	0.0	0.0	0.0	0.0	0.0	0.0	0.0	0.0	0.0	0.0	0.0	0.0	0.0	0.0	0.0	0.0	0.0	0.0	0.0	0.0	0.0	0.0	0.0	0.0	0.0	0.0	0.0	0.0	0.0	0.0	0.0	0.0	0.0	0.0	0.0	0.0	0.0	0.0	0.0	0.0	0.0	0.0	0.0	0.0	0.0	0.0	0.0	0.0	0.0	0.0	0.0	0.0	0.0	0.0	0.0	0.0	0.0	0.0	0.0	0.0	0.0	0.0	0.0	0.0	0.0	0.0	0.0	0.0	0.0	0.0	0.0	0.0	0.0	0.0	0.0	0.0	0.0	0.0	0.0	0.0	0.0	0.0	0.0	0.0	0.0	0.0	0.0	0.0	0.0	0.0	0.0	0.0	0.0	0.0	0.0	0.0	0.0	0.0	0.0	0.0	0.0	0.0	0.0	0.0	0.0	0.0	0.0	0.0	0.0	0.0	0.0	0.0	0.0	0.0	0.0	0.0	0.0	0.0	0.0	0.0	0.0	0.0	0.0	0.0	0.0	0.0	0.0	0.0	0.0	0.0	0.0	0.0	0.0	0.0	0.0	0.0	0.0	0.0	0.0	0.0	0.0	0.0	0.0	0.0	0.0	0.0	0.0	0.0	0.0	0.0	0.0	0.0	0.0	0.0	0.0	0.0	0.0	0.0	0.0	0.0	0.0	0.0	0.0	0.0	0.0	0.0	0.0	0.0	0.0	0.0	0.0	0.0	0.0	0.0	0.0	0.0	0.0	0.0	0.0	0.0	0.0	0.0	0.0	0.0	0.0	0.0	0.0	0.0	0.0	0.0	0.0	0.0	0.0	0.0	0.0	0.0	0.0	0.0	0.0	0.0	0.0	0.0	0.0	0.0	0.0	0.0	0.0	0.0	0.0	0.0	0.0	0.0	0.0	0.0	0.0	0.0	0.0	0.0	0.0	0.0	0.0	0.0	0.0	0.0	0.0	0.0	0.0	0.0	0.0	0.0	0.0	0.0	0.0	0.0	0.0	0.0	0.0	0.0	0.0	0.0	0.0	0.0	0.0	0.0	0.0	0.0	0.0	0.0	0.0	0.0	0.0	0.0	0.0	0.0	0.0	0.0	0.0	0.0	0.0	0.0	0.0	0.0	0.0	0.0	0.0	0.0	0.0	0.0	0.0	0.0	0.0	0.0	0.0	0.0	0.0	0.0	0.0	0.0	0.0	0.0	0.0	0.0	0.0	0.0	0.0	0.0	0.0	0.0	0.0	0.0	0.0	0.0	0.0	0.0	0.0	0.0	0.0	0.0	0.0	0.0	0.0	0.0	0.0	0.0	0.0	0.0	0.0	0.0	0.0	0.0	0.0	0.0	0.0	0.0	0.0	0.0	0.0	0.0	0.0	0.0	0.0	0.0	0.0	0.0	0.0	0.0	0.0	0.0	0.0	0.0	0.0	0.0	0.0	0.0	0.0	0.0	0.0	0.0	0.0	0.0	0.0	0.0	0.0	0.0	0.0	0.0	0.0	0.0	0.0	0.0	0.0	0.0	0.0	0.0	0.0	0.0	0.0	0.0	0.0	0.0	0.0	0.0	0.0	0.0	0.0	0.0	0.0	0.0	0.0	0.0	0.0	0.0	0.0	0.0	0.0	0.0	0.0	0.0	0.0	0.0	0.0	0.0	0.0	0.0	0.0	0.0	0.0	0.0	0.0	0.0	0.0	0.0	0.0	0.0	0.0	0.0	0.0	0.0	0.0	0.0	0.0	0.0	0.0	0.0	0.0	0.0	0.0	0.0	0.0	0.0	0.0	0.0	0.0	0.0	0.0	0.0	0.0	0.0	0.0	0.0	0.0	0.0	0.0	0.0	0.0	0.0	0.0	0.0	0.0	0.0	0.0	0.0	0.0	0.0	0.0	0.0	0.0	0.0	0.0	0.0	0.0	0.0	0.0	0.0	0.0	0.0	0.0	0.0	0.0	0.0	0.0	0.0	0.0	0.0	0.0	0.0	0.0	0.0	0.0	0.0	0.0	0.0	0.0	0.0	0.0	0.0	0.0	0.0	0.0	0.0	0.0	0.0	0.0	0.0	0.0	0.0	0.0	0.0	0.0	0.0	0.0	0.0	0.0	0.0	0.0	0.0	0.0	0.0	0.0	0.0	0.0	0.0	0.0	0.0	0.0	0.0	0.0	0.0	0.0	0.0	0.0	0.0	0.0	0.0	0.0	0.0	0.0	0.0	0.0	0.0	0.0	0.0	0.0	0.0
25601	ENSMUSG00000020456	Ogdh	22.7036	19.6546	31.1383	23.56	22.6029	25.841	26.5845	21.3861	22.2427	23.4232	25.2007	22.2731	51.8226	64.8307	54.5624	45.3607	46.0629	46.2393	53.527	47.8174	48.027	45.9746	47.5586	58.5564	56.8126	57.6822	50.098	58.4218	56.1216	46.1918	50.1122	53.127	48.8554	50.9565	53.1535	53.2376	48.9334	48.9227	45.6329	10.8194	53.7984	48.8239	51.416	47.4902	65.2517	51.7554	49.7559	45.7628	47.4466	55.4168	48.4849	49.4535	58.9437	53.0459	48.5609	52.4865	50.0664	29.4485	51.6328	53.5174	46.9809	52.9662	50.0927	53.6779	54.2185	57.4004	54.4337	48.6689	46.1363	52.2288	66.9788	49.1031	40.2345	53.5455	45.3868	58.6529	51.4334	56.2387	54.8682	49.1976	54.8546	48.4691	52.2907	54.8539	53.6858	56.9579	57.9661	41.0644	57.3272	31.337	27.5429	28.5461	27.7616	28.8867	27.2412	23.6613	25.4866	22.9664	20.6729	21.354	26.6995	27.3537	26.5894	24.6657	21.4681	26.5849	28.4371	22.1881	26.1475	22.8934	23.9265	27.5181	27.242	28.8526	29.344	29.8314	26.0452	23.1402	28.1395	20.95	26.5552	28.5404	21.8381	33.7611	21.0684	23.7972	27.7948	25.7388	26.9251	26.5326	23.8428	22.2849	29.7513	25.6607	26.2791	27.685	28.7336	42.0242	14.5469	2.714	14.1502	45.3549	46.1192	47.8256	37.9072	46.1246	58.5184	59.6812	61.0566	54.8305	65.3977	46.5056	66.6669	64.6683	69.4475	45.4234	66.8281	59.6979	76.9017	71.6865	55.6497	91.5101	95.9189	53.8413	67.7469	82.6769	50.6979	59.7094	59.008	55.7614	45.5311	60.9434	55.4727	39.6684	55.4998	69.2693	55.4517	65.7617	51.9648	58.2712	63.7171	63.3971	40.7236	41.9976	39.8067	53.6623	35.8868	50.7908	47.4363	44.0947	54.8034	45.2139	58.0301	37.324	51.0923	37.0006	43.9808	37.7443	41.2392	38.9093	34.9686	36.5053	43.2787	41.6209	54.0932	41.5097	8.3232	12.8939	13.1957	11.9084	11.4334	11.971	12.628	10.0145	12.522	11.3421	9.73234	10.5332	11.7734	11.7088	13.4329	8.97709	9.54496	10.0157	44.9422	45.7907	41.7499	27.1226	58.0835	41.968	47.1437	57.1323	51.5465	53.3606	44.1597	47.253	45.2305	47.9337	40.9609	48.2174	47.794	54.312	58.4306	70.223	77.8134	70.0226	79.4227	65.9449	94.7837	57.4301	100.093	69.9783	85.2075	81.1848	93.7995	106.583	90.318	102.802	78.4448	72.376	55.7255	57.4695	50.3653	62.3007	60.3505	58.4335	48.3969	68.8378	60.4895	50.5693	57.3536	60.1003	64.4042	51.9121	54.0614	51.9299	54.7781	31.0225	29.4585	27.3307	25.1773	32.536	24.2353	28.1039	31.3342	25.8655	21.2181	33.5433	25.1814	29.4414	25.0637	25.7087	26.4557	28.9132	26.2267	29.1327	28.0906	26.1669	25.2079	29.6454	33.5054	29.4202	32.5564	25.9122	27.5296	29.0667	29.6344	30.2432	27.118	40.8903	29.8319	23.9749	32.5276	37.001	28.8531	39.2286	31.8479	31.2475	33.8582	29.8048	32.1933	46.1032	37.8562	34.8923	42.1156	40.4059	39.6337	34.8982	35.3365	33.2703	47.5475	42.8615	38.5264	35.839	36.5147	33.9872	38.7824	48.4305	42.6146	35.3973	47.129	43.4287	47.239	35.948	28.9803	29.9674	36.6041	33.6223	33.4904	46.4961	26.367	51.8842	34.3183	30.6071	35.0675	33.1005	33.3395	37.7571	36.3753	37.1716	32.6577	30.7423	34.4038	30.8367	35.9854	28.6634	31.1109	25.6665	36.0721	38.065	28.6789	29.993	24.258	35.3216	27.2723	58.1528	56.1695	42.4415	47.7261	54.8158	48.1293	61.9465	58.9728	50.7126	53.6882	133.194	51.2815	59.1017	47.6912	57.9814	47.3309	61.1708	50.9444	45.2803	43.6018	48.2777	50.4853	43.2932	60.7233	42.4964	51.5158	51.2884	52.9641	55.6282	50.9556	43.9582	52.6946	50.5028	44.3955	52.3776	48.4486	49.0057	51.3176	56.7407	45.1349	53.5601	46.1054	46.282	46.2155	51.6665	46.3619	48.8857	42.9312	19.1328	14.6817	12.483	18.877	15.7998	16.5346	14.5724	18.232	14.7818	15.4643	13.7787	15.5967	17.9047	19.0316	17.3594	16.5375	15.3121	14.3997	19.7964	17.9607	16.5275	13.692	12.8	16.3114	81.9982	69.2562	70.6766	90.8312	82.116	86.9863	71.0341	67.6535	27.966	29.036	28.7886	26.0448	28.1968	30.3025	30.6317	26.0665	30.9195	25.9336	29.7795	29.0034	48.6268	44.8018	42.7405	44.6237	42.6476	46.6951	50.9238	43.0867	25.1805	25.5972	26.3581	28.1524	21.8182	25.0243	26.2849	24.849	25.1437	24.1946	24.0515	28.1491	31.4107	20.5171	25.6623	31.1118	34.4681	28.8286	25.1835	22.5309	31.0088	24.1941	22.7765	19.599	50.3378	51.4551	52.7784	53.8936	47.3676	47.6283	51.0102	56.2549	53.3968	45.7094	48.2514	51.4985	58.8902	48.4483	56.3611	46.1422	54.793	53.0965	48.4388	54.5246	54.8274	53.838	44.4967	50.5381	57.421	4.64072	50.0401	52.1164	37.5517	2.77125	46.4818	45.6386	7.9258	33.028	27.3605	42.3677	37.4356	24.6722	33.1679	26.5577	33.4369	21.6914	28.8829	30.4267	25.7897	29.0137	27.5524	22.6497	36.0789	30.3329	22.7523	23.1744	39.1143	24.7904	29.7216	34.978	20.7841	43.7101	22.4084	18.4224	23.2644	30.8479	25.7871	21.3081	37.9754	40.5579	20.6041	31.9243	32.5003	40.2801	22.7932	22.3704	34.8713	23.2951	17.3571	46.8869	24.1229	23.9643	22.211	11.341	53.4712	21.8743	16.0847	55.4456	47.8323	14.8231	54.4554	6.47371	53.3721	14.1464	68.616	29.4676	19.3274	20.9635	54.3846	6.60939	5.04029	52.7016	64.0594	23.0217	47.1086	61.8041	10.3318	52.4954	30.9967	35.899	44.4803	54.7711	45.0793	35.9836	42.8753	48.6038	53.3546	36.3172	44.9533	60.5705	48.0214	38.5595	56.2292	40.3397	39.3793	64.2967	35.197	50.179	40.8924	31.8571	29.6097	34.523	46.9157	35.6665	26.993	32.3332	25.2416	36.0127	34.6739	34.1669	26.3854	30.4365	23.0436	30.1956	88.5205	74.4444	79.7018	84.1027	66.494	81.5163	73.983	72.832	68.1095	68.9902	83.8506	0.0	70.6123	71.1897	62.0749	77.1936	77.8734	74.4391	78.398	72.3319	73.6753	76.5914	73.1136	90.99	1.84373	14.3435	18.9928	54.5251	19.7014	14.2	36.8478	30.2989	17.9622	12.1357	44.0395	14.8441	8.22374	30.1419	24.3949	10.7635	23.2365	48.7085	15.103	25.9365	32.6173	26.0837	20.968	15.4235	7.2651	14.0835	6.97847	9.59234	4.89549	52.5466	64.7598	37.2738	48.6392	46.9127	55.7102	40.6148	38.186	43.9307	61.2181	44.3918	55.1656	47.5096	49.6149	45.3363	55.3757	53.7522	40.3263	9.2249	10.9483	9.69626	9.34092	15.349	9.45194	11.314	9.83239	12.2135	9.40982	9.4838	14.3305	14.624	12.5768	12.9937	10.9397	10.1098	9.40885	30.4602	35.166	31.8526	28.8449	31.0967	28.2324	35.0682	31.5879	37.8597	31.7278	34.9428	22.7736	78.4807	71.5924	68.2601	72.5565	71.4531	53.4404	64.4547	65.3995	76.0476	77.6581	77.9332	69.4413	65.6154	75.0799	64.7511	74.7885	61.5728	60.378	49.729	55.1491	59.8068	67.3024	55.0112	54.269	60.5877	45.4329	48.9806	58.6345	48.5212	48.2056	48.1671	54.5384	52.0267	45.1943	57.3012	23.9686	19.3935	17.642	19.2302	23.9149	21.9454	37.5721	16.0289	33.4099	35.3945	42.6521	7.96852	28.3729	9.12631	42.0345	29.6687	12.1202	18.6182	47.4872	11.9106	40.6586	32.4469	26.3023	15.8373	22.5901	32.1629	21.2747	48.5466	15.7638	20.5404
25602	ENSMUSG00000025014	Dntt	0.556693	0.349138	0.202363	0.18356	0.372426	0.329877	0.225622	0.463595	0.205848	0.135615	0.120166	0.292711	0.814671	2.23951	0.673693	0.810392	0.667422	1.25628	0.586026	0.787495	0.494513	1.05184	0.497909	0.56269	0.564661	2.69177	0.511347	1.94392	0.510223	0.89809	0.574386	0.604719	1.51885	0.689283	0.485991	0.685158	0.530582	0.876735	0.498149	0.0	0.761694	1.02529	0.748445	0.749014	1.50783	0.501057	1.00592	0.858949	0.689861	0.850796	1.14342	0.74541	0.433813	0.548781	0.623812	0.552958	0.477374	0.512495	0.912481	0.649092	0.750046	0.350057	0.378043	0.289108	0.385189	0.953036	0.509204	0.603822	0.628382	0.291292	1.53589	0.985603	0.397493	0.586864	1.04792	1.76416	0.749085	0.45183	0.322608	0.802203	0.462926	0.763569	0.358312	0.288772	0.307527	0.504749	1.96427	0.522665	1.60226	0.37702	0.292576	0.705075	0.178907	0.482397	0.308772	0.295314	0.183889	0.182002	0.255738	0.193556	0.136288	0.294526	0.374758	0.262917	0.271064	0.497826	0.615493	0.106714	0.217676	0.164269	0.263301	0.174556	0.034777	0.891426	0.150267	0.4878	0.101423	0.152528	0.111566	0.343368	0.096106	0.217976	0.206292	0.797681	0.226633	0.803907	0.194526	0.128517	0.192374	0.181931	0.340473	0.332277	0.515155	0.32831	0.385901	0.386498	0.083621	0.101489	0.090468	0.642941	0.12592	0.139718	0.079502	0.110653	0.170393	0.042427	0.534359	0.722604	0.424287	0.279093	0.509809	0.215586	1.26788	0.232153	0.18854	0.196918	0.377531	0.211361	0.144224	0.213951	0.265112	0.148714	0.0	0.161234	0.352798	0.159257	0.104666	0.136456	0.171225	0.152384	0.448845	0.378852	0.757021	0.228047	0.501475	0.349343	0.407272	0.431922	0.233132	0.917519	0.293274	0.388742	0.40083	0.156644	0.731452	0.249238	0.223329	0.28639	0.209915	0.269577	0.442288	0.287554	0.062426	0.35963	0.172271	0.15541	0.573879	0.680973	0.154271	0.282586	0.209756	0.100996	0.859094	0.410248	0.425604	0.282439	4.26609	4.39137	2.00589	1.3989	2.7121	2.96067	1.7071	1.60794	2.29117	3.07891	3.28763	4.5549	3.24765	4.27801	3.00346	1.98671	1.79817	4.40128	0.592389	0.483507	0.431798	0.528808	0.698684	0.279846	0.608675	0.333063	0.509274	0.727462	0.516061	0.520607	0.250254	0.516427	1.84436	0.339278	0.413071	0.444172	0.660953	1.65917	6.0134	2.23401	3.79711	2.17852	3.8438	0.412577	3.89346	2.80813	2.2328	3.39521	2.95324	2.85	2.03073	4.5655	2.00427	2.84986	0.730679	1.63604	1.89043	0.461472	0.375933	1.42471	1.96705	0.901849	0.435316	2.3887	1.19375	1.13245	1.24989	0.49734	1.73623	1.30507	0.502684	0.040966	0.293849	0.200421	0.180533	0.163312	0.160463	0.216004	0.171408	0.109028	0.23759	0.267061	0.280797	0.202042	0.106682	0.327299	0.263783	0.15532	0.162538	0.274129	0.129101	0.148923	0.177054	0.187145	0.354351	0.192611	0.275255	0.258209	0.190617	0.150164	0.331154	0.07422	0.273746	0.585112	0.43722	0.059906	0.608637	0.482749	0.027038	0.500199	0.16618	0.196786	0.380967	0.502893	0.182876	0.114043	0.0	0.088265	0.140277	0.093128	0.043809	0.101918	0.124372	0.0	0.035822	0.086174	0.035074	0.039457	0.197814	0.037252	0.121487	0.058549	0.050372	0.140539	0.101773	0.117021	0.138949	0.387849	0.12963	0.337176	0.435179	0.727498	0.320524	1.24772	0.397746	1.48904	0.828069	0.459389	0.435353	0.704812	0.580974	0.463836	0.413367	2.0584	0.774865	1.08939	0.241006	0.319091	0.205864	0.279575	0.24557	0.26217	0.375996	0.225327	0.18516	0.139137	0.14032	0.128437	0.244032	1.83526	0.810799	1.0202	1.2756	0.89123	1.787	0.84214	0.883608	0.84557	1.13618	0.330038	2.14874	0.52247	1.6771	0.816669	0.793372	1.56422	1.17041	1.35453	1.12638	1.82234	0.948132	1.34544	1.43659	0.837892	0.713164	1.36719	0.879968	1.74228	1.47285	0.689773	0.709986	0.86184	1.20593	0.793864	0.911033	1.40498	1.03994	1.07828	0.791109	1.12764	1.29177	1.641	1.19398	1.28201	0.948678	0.693204	1.35442	3.8551	3.51441	8.63142	2.17142	5.87266	7.59951	4.766	4.93346	2.9027	1.82769	7.8715	5.3577	2.72381	5.00091	9.26515	2.527	0.884107	6.28372	4.4089	4.72244	5.55026	5.14288	3.98834	8.61688	0.224436	0.341413	0.0	0.091743	0.184405	0.178843	0.270985	0.40379	1.01667	0.661988	0.930081	0.639069	1.20802	1.03185	1.47687	0.318136	0.614994	1.23563	0.918698	0.556046	0.34638	0.372333	0.132683	0.233788	0.265992	0.247832	0.328394	0.239745	0.229358	0.15747	0.405105	0.116512	0.207993	0.23965	0.446271	0.1138	0.322374	0.274466	0.082749	0.285391	0.18926	0.334068	0.165155	0.346102	0.135288	0.141024	0.224501	0.297353	0.301996	0.162599	0.228488	0.344663	1.14875	0.601526	1.23723	1.17809	0.529221	0.87293	0.859276	1.58681	0.930396	1.55178	1.06308	0.782466	0.875973	1.0977	0.482074	1.27459	1.29508	0.694098	0.707929	0.484554	0.48064	0.6332	1.27279	0.314741	0.240572	1.05831	0.769099	0.738022	1.4864	1.30073	0.884961	0.9069	0.174521	1.94661	2.5707	1.28931	1.16864	1.79069	0.378755	0.395822	0.714761	1.99384	1.18374	1.10241	1.25411	2.50253	1.09554	3.96094	1.42136	2.27701	0.594991	0.422662	0.283602	0.219576	0.542542	0.479218	0.435179	0.838627	0.411898	0.467656	0.362214	0.69085	0.373943	0.451286	0.640481	0.707748	0.374686	0.799152	0.330098	0.411739	0.21601	0.175066	0.966	0.376932	0.186582	0.656977	0.381218	0.337158	0.463847	0.938696	0.286602	2.25484	0.738099	1.54201	0.867674	0.898426	1.26513	0.409967	0.979454	0.331316	2.49732	1.20393	0.91403	0.864148	2.51008	2.14019	0.601755	1.02339	0.870844	1.17736	0.984336	1.78143	0.320855	1.31308	1.67724	1.25605	1.9493	1.18083	3.20309	1.40453	1.23616	1.47557	1.89052	1.1327	3.47426	1.51889	1.87807	1.60259	3.11786	1.19098	1.82631	4.05373	2.68757	1.28899	0.662637	1.82717	1.3775	0.955232	0.325025	0.397269	0.238904	0.256067	0.14966	0.25431	0.215281	0.475199	0.375188	0.313082	0.223797	0.682774	1.35394	0.485708	0.226442	0.317057	0.491242	1.58242	0.866666	0.426304	1.32193	0.343054	1.36108	0.0	0.701962	0.917414	1.09351	0.790632	0.480928	1.44873	0.383894	0.538184	0.52611	0.734916	0.455303	1.75831	0.848071	0.958723	1.96466	2.13894	1.92903	1.31323	0.386483	1.21414	0.604117	2.54027	1.71233	2.76127	0.794829	1.2949	1.16201	1.18186	0.770929	0.332991	1.05365	1.27799	0.739153	0.855036	1.58024	0.082589	0.042293	0.048782	0.174068	0.051121	0.069971	6.16881	4.56044	4.26596	6.1282	3.22024	5.60947	3.35229	3.76263	3.08716	5.20137	3.03392	4.09321	1.59876	4.3877	2.29563	5.32592	3.99602	5.31303	2.00478	1.27388	1.7055	1.88595	3.36297	1.42508	1.04789	2.55541	2.0318	2.26958	2.50218	2.67765	1.31663	4.1293	2.14786	2.9394	1.48308	1.85203	2.0959	2.01806	2.05403	1.18282	1.85688	1.46699	1.61848	1.60193	2.15928	1.49677	1.91989	2.52463	3.8812	1.87446	1.06534	3.70058	1.12268	2.08883	2.14821	2.45315	4.59662	2.68891	2.15237	4.03461	2.1383	3.70839	1.36427	3.30363	1.82912	2.8904	2.65735	1.10592	0.978629	5.44233	1.50221	0.64729	1.2082	0.882821	0.652374	2.16293	0.774965	1.21612	0.972088	2.69019	2.51343	1.04026	0.938554	0.212702	0.182316	0.163989	0.101778	0.076188	0.145742	0.369908	0.67021	0.80694	1.28849	0.529619	1.61598	1.38898	2.11916	0.500237	1.29618	0.627628	0.406912	0.814766	1.18957	2.03661	3.03332	1.9294	2.26123	1.05614	1.01549	1.8022	2.01235	1.38287	0.975553
25603	ENSMUSG00000047960	Olfr186	0.0	0.0	0.0	0.0	0.0	0.0	0.0	0.0	0.0	0.0	0.0	0.0	0.0	0.0	0.0	0.0	0.0	0.0	0.0	0.0	0.0	0.0	0.0	0.0	0.0	0.0	0.0	0.0	0.0	0.0	0.0	0.0	0.0	0.0	0.0	0.0	0.0	0.0	0.0	0.0	0.0	0.0	0.0	0.0	0.0	0.0	0.0	0.0	0.0	0.0	0.0	0.0	0.0	0.0	0.0	0.0	0.0	0.0	0.0	0.0	0.0	0.0	0.0	0.0	0.0	0.0	0.0	0.0	0.0	0.0	0.0	0.0	0.0	0.0	0.0	0.0	0.0	0.0	0.0	0.0	0.0	0.0	0.0	0.0	0.0	0.0	0.0	0.0	0.0	0.0	0.0	0.0	0.0	0.0	0.0	0.0	0.0	0.0	0.0	0.0	0.0	0.0	0.0	0.0	0.0	0.0	0.0	0.0	0.0	0.0	0.0	0.0	0.0	0.0	0.0	0.0	0.0	0.0	0.0	0.0	0.0	0.0	0.0	0.0	0.0	0.0	0.0	0.0	0.0	0.0	0.0	0.0	0.0	0.0	0.0	0.0	0.0	0.0	0.0	0.0	0.0	0.0	0.0	0.0	0.0	0.0	0.0	0.0	0.0	0.0	0.0	0.0	0.0	0.0	0.0	0.0	0.0	0.0	0.0	0.0	0.0	0.0	0.0	0.0	0.0	0.0	0.0	0.0	0.0	0.0	0.0	0.0	0.0	0.0	0.0	0.0	0.0	0.0	0.0	0.0	0.0	0.0	0.0	0.0	0.0	0.0	0.0	0.0	0.0	0.0	0.0	0.0	0.0	0.0	0.0	0.0	0.0	0.0	0.0	0.0	0.0	0.0	0.0	0.0	0.0	0.0	0.0	0.0	0.0	0.0	0.0	0.0	0.0	0.0	0.0	0.0	0.0	0.0	0.0	0.0	0.0	0.0	0.0	0.0	0.0	0.0	0.0	0.0	0.0	0.0	0.0	0.0	0.0	0.0	0.0	0.0	0.0	0.0	0.0	0.0	0.0	0.0	0.0	0.0	0.0	0.0	0.0	0.0	0.0	0.0	0.0	0.0	0.0	0.0	0.0	0.0	0.0	0.0	0.0	0.0	0.0	0.0	0.0	0.0	0.0	0.0	0.0	0.0	0.0	0.0	0.0	0.0	0.0	0.0	0.0	0.0	0.0	0.0	0.0	0.0	0.0	0.0	0.0	0.0	0.0	0.0	0.0	0.0	0.0	0.0	0.0	0.0	0.0	0.0	0.0	0.0	0.0	0.0	0.0	0.0	0.0	0.0	0.0	0.0	0.0	0.0	0.0	0.0	0.0	0.0	0.0	0.0	0.0	0.0	0.0	0.0	0.0	0.0	0.0	0.0	0.0	0.0	0.0	0.0	0.0	0.0	0.0	0.0	0.0	0.0	0.0	0.0	0.0	0.0	0.0	0.0	0.0	0.0	0.0	0.0	0.0	0.0	0.0	0.0	0.0	0.0	0.0	0.0	0.0	0.0	0.0	0.0	0.0	0.0	0.0	0.0	0.0	0.0	0.0	0.0	0.0	0.0	0.0	0.0	0.0	0.0	0.0	0.0	0.0	0.017993	0.0	0.0	0.0	0.0	0.0	0.0	0.0	0.0	0.0	0.0	0.0	0.0	0.0	0.0	0.0	0.0	0.0	0.0	0.0	0.0	0.0	0.0	0.0	0.0	0.0	0.0	0.0	0.0	0.0	0.0	0.0	0.0	0.0	0.0	0.0	0.0	0.0	0.0	0.0	0.0	0.0	0.0	0.0	0.0	0.0	0.0	0.0	0.0	0.0	0.0	0.0	0.0	0.0	0.0	0.0	0.0	0.0	0.0	0.0	0.0	0.0	0.0	0.0	0.0	0.0	0.0	0.0	0.0	0.0	0.0	0.0	0.0	0.0	0.0	0.0	0.0	0.0	0.0	0.0	0.0	0.0	0.0	0.0	0.0	0.0	0.0	0.0	0.0	0.0	0.0	0.0	0.0	0.0	0.0	0.0	0.0	0.0	0.0	0.0	0.0	0.0	0.0	0.0	0.0	0.0	0.0	0.0	0.0	0.0	0.0	0.0	0.0	0.0	0.0	0.0	0.0	0.0	0.0	0.0	0.0	0.0	0.0	0.0	0.0	0.0	0.0	0.0	0.0	0.0	0.0	0.0	0.0	0.0	0.0	0.0	0.0	0.0	0.0	0.0	0.0	0.0	0.0	0.0	0.0	0.0	0.0	0.0	0.0	0.0	0.0	0.0	0.0	0.0	0.0	0.0	0.0	0.0	0.0	0.0	0.0	0.0	0.0	0.0	0.0	0.0	0.0	0.0	0.0	0.0	0.0	0.0	0.0	0.0	0.0	0.0	0.0	0.0	0.0	0.0	0.0	0.0	0.0	0.0	0.0	0.0	0.0	0.0	0.0	0.0	0.0	0.0	0.0	0.0	0.0	0.0	0.0	0.0	0.0	0.0	0.0	0.0	0.0	0.0	0.0	0.0	0.0	0.0	0.0	0.0	0.0	0.0	0.0	0.0	0.0	0.0	0.0	0.0	0.0	0.0	0.0	0.0	0.0	0.0	0.0	0.0	0.0	0.0	0.0	0.0	0.0	0.0	0.0	0.0	0.0	0.0	0.0	0.0	0.0	0.0	0.0	0.0	0.0	0.0	0.0	0.0	0.0	0.0	0.0	0.0	0.0	0.0	0.0	0.0	0.0	0.0	0.0	0.0	0.0	0.0	0.0	0.0	0.0	0.0	0.0	0.0	0.0	0.0	0.0	0.0	0.0	0.0	0.0	0.0	0.0	0.0	0.0	0.0	0.0	0.0	0.0	0.0	0.0	0.0	0.0	0.0	0.0	0.0	0.0	0.0	0.0	0.0	0.0	0.0	0.0	0.0	0.0	0.0	0.0	0.0	0.0	0.0	0.0	0.0	0.0	0.0	0.0	0.0	0.0	0.0	0.0	0.0	0.0	0.0	0.0	0.0	0.0	0.0	0.0	0.0	0.014357	0.0	0.0	0.0	0.0	0.0	0.0	0.0	0.0	0.0	0.0	0.0	0.0	0.0	0.0	0.0	0.0	0.0	0.0	0.0	0.0	0.0	0.0	0.0	0.0	0.0	0.0	0.0	0.0	0.0	0.0	0.0	0.0	0.0	0.0	0.0	0.0	0.0	0.0	0.0	0.0	0.0	0.0	0.0	0.0	0.0	0.0	0.0	0.0	0.0	0.0	0.0	0.0	0.0	0.0	0.0	0.0	0.0	0.0	0.0	0.0	0.0	0.0	0.0	0.0	0.0	0.0	0.0	0.0	0.0	0.0	0.0	0.0	0.0	0.0	0.0	0.0	0.0	0.0	0.0	0.0	0.0	0.0	0.0	0.0	0.0	0.0	0.0	0.0	0.0	0.0	0.0	0.0	0.0	0.0	0.0	0.0	0.0	0.0	0.0	0.0	0.0	0.0	0.0	0.0	0.0	0.0	0.0	0.0	0.0	0.0	0.0	0.0	0.0	0.0	0.0
25604	ENSMUSG00000020471	Pold2	3.90194	2.8825	2.73416	2.59379	4.72627	3.69675	4.0207	4.16742	4.03038	2.95199	3.56825	8.3817	9.24962	8.83758	6.06793	10.65	8.01974	10.7499	10.1699	12.98	9.36574	11.7855	8.98442	8.69088	9.88877	7.6548	7.65898	6.62715	9.01537	11.3231	7.34434	8.24251	9.49802	5.62972	8.36965	8.3107	13.6139	6.37522	10.9386	0.74962	8.50177	7.39157	7.30502	9.71605	10.8004	11.013	6.86227	7.40907	12.0156	7.71414	8.6819	8.93991	9.42642	7.88755	7.27754	8.30334	7.35963	13.904	10.7685	7.80166	8.55984	7.22318	11.7815	9.56728	9.25535	10.6897	8.01964	6.11742	11.1918	8.83185	7.6155	13.6524	9.43753	8.73114	10.5634	11.9183	9.92801	8.74003	6.49831	10.3651	7.56534	8.08165	8.07891	8.42242	12.832	10.0406	10.1394	10.1866	13.0997	5.57527	4.44638	6.16765	5.55469	4.37039	5.65954	3.0259	2.91213	5.44679	3.72578	4.38869	3.30364	7.69027	3.20338	4.00518	4.01534	3.90642	3.77496	5.33877	3.1185	3.8838	4.30438	4.54206	3.98581	3.0774	3.11921	9.03365	3.4572	2.70162	5.85602	3.51788	3.76462	3.98683	2.4409	4.6393	3.39947	4.57399	2.93534	5.40842	3.56161	4.01723	3.41038	3.29822	5.57805	5.51216	3.92364	4.66482	4.00416	8.16428	7.36392	6.43459	7.73933	12.9943	12.3266	10.2689	9.25729	10.6303	8.46644	10.3816	5.95487	10.3953	6.00093	7.27917	10.5932	7.07825	7.02348	6.41753	6.4936	8.55293	8.40368	6.47106	6.54075	5.94315	8.00758	6.60282	5.59009	6.58705	5.30758	6.04652	6.48764	8.78393	6.36904	6.41372	5.44826	3.69252	7.5305	7.31404	7.71597	7.13876	6.0562	6.45805	10.3176	11.6	6.62397	5.24181	6.76717	5.73212	7.5211	5.77784	8.03775	9.11568	7.84226	5.78246	8.2257	5.71485	4.38443	5.82235	6.04425	7.59413	6.62629	6.72269	6.93735	6.57713	6.78156	9.1597	5.3281	8.3263	17.7353	15.5927	18.2189	9.52644	16.8446	21.834	13.8312	34.4199	13.9761	34.9521	27.8083	22.8241	14.8396	17.5361	16.8708	7.66726	16.7709	16.2486	4.73698	8.11004	3.06378	4.99584	5.62005	3.94011	6.73843	3.30203	4.93609	10.1113	5.65674	3.62129	4.12662	4.24884	6.28	8.4346	4.99084	6.91609	3.55262	5.75369	8.3719	12.875	7.38607	7.20041	9.09896	8.97608	14.4843	6.42328	9.99594	7.815	9.43601	8.85198	9.71508	9.87974	6.3752	6.72088	4.39925	6.44988	5.6015	7.47715	8.67525	6.50438	4.82969	4.20795	5.97929	7.77888	11.6256	6.39742	7.31457	5.21777	7.08045	4.07077	7.20601	1.23206	1.30526	1.7387	1.74978	1.75497	1.9476	1.78779	1.29158	1.5714	1.17786	1.3271	1.98694	2.04974	1.35475	1.58428	1.66129	1.74654	1.57708	1.9456	1.20426	1.13857	1.20067	1.45342	1.63532	1.4773	1.79257	1.33234	1.71805	1.6509	1.69838	1.1929	1.73932	4.90823	3.97433	2.45595	2.75016	4.49313	4.1641	5.38337	3.68328	3.35687	3.64234	3.00955	3.69075	20.9182	9.78985	11.9289	9.6578	13.5473	14.9904	9.69463	6.19423	16.2207	5.67391	13.5365	14.5158	17.657	16.3024	14.6506	14.1454	9.61252	10.9366	10.6426	19.8407	19.0693	12.9543	5.85059	13.8091	4.06348	3.89751	10.8106	5.96511	4.51979	5.02616	4.37124	4.19039	3.58144	4.46051	6.57329	4.46276	4.80263	5.84022	4.51505	4.17435	5.09671	5.23474	1.6018	1.61015	1.61182	1.48861	1.28735	1.37034	1.43234	1.62265	1.813	1.38768	1.49653	1.66481	9.3699	5.86446	7.5764	6.52495	8.46792	9.76139	8.1569	11.3339	3.62328	8.28527	5.86766	13.646	6.11111	8.62851	9.67717	5.52632	8.93609	6.26667	10.2724	5.54327	8.35168	8.56946	9.20826	11.1606	5.19344	8.42357	8.8344	8.45821	7.30533	7.62979	10.2978	6.60858	8.87598	12.1399	6.76433	4.76397	8.05876	9.74179	10.2944	6.55746	8.92081	7.49465	15.3766	8.12554	9.11059	8.42138	7.0855	9.38128	13.6652	17.0422	14.5037	7.37586	8.90655	16.6939	17.3445	13.3641	14.428	13.3648	10.8511	13.5641	13.2207	15.5193	14.1951	16.4521	13.2254	11.2165	18.5244	16.1022	13.8919	15.4912	12.3864	11.0313	7.53112	8.77715	6.29218	9.03113	8.44277	12.4031	8.98657	9.04483	6.64262	3.48285	7.15329	3.71232	7.27357	5.02415	5.93183	5.94437	5.21362	3.60679	3.8163	4.57069	8.19656	8.33777	5.30379	8.00332	8.23545	4.8713	7.63357	11.1486	5.04896	5.39028	3.47936	5.52668	4.93838	3.94207	3.12112	6.46752	3.49707	3.22711	5.8994	4.38626	4.26438	3.58696	5.56689	4.99927	4.35239	4.48388	4.75629	3.28479	6.17255	3.9163	3.26668	3.5963	7.71761	9.7705	9.36039	8.01169	8.51939	7.46036	9.32887	6.40041	7.14205	9.45758	8.00686	9.67784	7.00379	9.29202	7.74986	9.19978	7.99302	8.86905	9.27098	7.1262	8.68404	7.5836	10.3552	8.35796	13.1361	8.05872	9.68238	12.9947	14.343	7.36596	14.7036	14.8183	3.97884	5.08053	5.09687	6.14006	6.24389	6.02389	6.90032	1.17353	7.00135	5.65244	5.58633	5.00958	2.78692	6.79064	7.17013	6.17707	3.8389	6.97722	6.59302	3.94322	4.79219	2.30658	3.2626	3.55416	3.22316	5.63757	2.60304	3.18571	4.64846	4.79446	2.81486	3.00305	4.14787	4.67338	3.883	3.9166	2.87112	6.89217	2.73456	2.68981	2.72404	3.93003	2.05569	6.82336	4.3002	3.15354	3.69036	6.36062	11.1617	4.22013	5.96953	11.684	10.5835	7.16249	11.2093	8.08754	13.6867	7.9156	11.8718	5.6958	5.1445	7.01469	12.0528	4.1133	5.37063	5.75746	13.37	6.87303	4.79316	9.30178	8.06414	11.7025	7.89809	7.07233	11.1705	4.73874	9.97454	7.40133	8.40419	10.0821	5.26714	8.5861	8.35283	6.11595	7.48909	7.82092	10.9291	5.3064	9.19421	7.01648	5.80142	5.42341	6.21994	6.45048	3.99471	5.3124	1.59151	1.16607	0.981604	1.25034	0.738322	1.61214	1.62962	1.5139	1.04043	0.798997	1.16924	1.49101	12.1484	13.2372	10.2362	13.7437	13.5144	12.334	11.8066	12.7424	20.2834	17.8346	11.7097	0.0	12.0341	13.9206	11.303	12.5534	13.5513	11.3722	14.1453	12.8319	11.1564	11.9145	8.35147	12.5876	1.16516	4.22825	3.28697	6.80928	3.80454	4.74887	3.13286	8.14209	5.09594	3.23452	7.58535	3.12424	0.374526	2.24027	1.50125	2.57923	1.69065	0.714275	2.34631	0.558613	2.1505	2.24936	1.27659	1.34696	1.1862	1.22633	1.44029	1.31008	0.627467	13.8233	10.1943	5.9612	4.10011	5.36412	8.60426	5.38757	5.58049	4.81075	8.04143	5.78665	11.1199	3.46927	9.52277	4.24584	9.02253	6.01059	6.57137	21.2803	17.1788	24.5806	34.3317	19.879	53.5606	18.2121	19.4156	15.8411	17.2597	35.4797	12.6551	15.4191	17.5698	42.132	12.8829	44.1814	29.9055	4.13051	6.16188	6.99734	3.92751	6.44693	5.95394	6.6229	7.2385	6.11832	5.10536	7.42036	9.4	10.1688	7.73151	8.9413	9.3612	7.51255	9.58626	8.24464	11.1204	10.2615	8.04843	9.04181	10.4058	17.6856	9.99812	8.15443	8.02046	10.0777	11.4575	6.04859	9.18133	11.4258	7.28784	12.3046	6.18604	8.00843	8.66108	8.80397	9.03194	11.0027	7.92948	6.23494	6.10095	8.62393	5.10287	8.47014	0.588662	0.949473	0.694355	0.960397	0.910163	1.41492	7.15067	4.86036	5.00464	4.88064	6.06584	5.92983	4.42874	4.67567	4.47938	7.95288	5.24383	4.49225	3.76083	5.2482	6.00573	4.4847	4.00367	4.53315	5.57615	4.03739	5.00849	4.06664	5.47835	5.11352
25605	ENSMUSG00000057637	Prdm2	1.7994	1.59145	2.48931	2.39886	2.24044	2.11867	2.08565	1.768	1.89574	3.93092	1.88437	2.20071	3.46715	4.11196	4.52515	3.68504	2.8993	3.34537	4.63955	3.08416	3.26938	4.12819	3.55979	5.22837	4.93777	2.82089	3.30194	4.4605	4.14373	4.71911	5.0166	4.32872	2.86767	4.9677	3.33925	4.22731	4.37415	3.65718	2.89156	0.625234	4.51504	4.24455	4.91235	4.86452	3.68472	3.16656	4.00707	3.49228	3.24859	3.99733	4.40498	2.76933	4.15121	3.0136	3.83723	4.48753	2.93175	1.18053	3.20788	2.897	5.31273	3.46445	3.29797	5.83772	5.47244	3.53619	4.31236	3.45343	3.28199	5.37835	5.12258	5.19226	3.10517	4.47852	3.00886	4.47835	3.28929	3.61072	3.66026	3.65305	4.44188	4.4491	3.68025	4.14987	4.83697	4.75058	4.55155	3.07316	3.28581	5.52764	2.56636	2.25132	2.88748	2.68206	2.7575	2.90802	2.91289	3.20128	2.26866	2.53552	3.58128	3.25619	2.62703	3.56534	1.8987	2.63661	2.02377	3.06179	2.36011	3.10699	2.31849	3.26917	1.93602	1.97088	2.00223	2.7653	2.37222	2.40906	2.97189	2.07193	2.50424	2.48571	2.31729	2.28597	1.80439	1.6906	2.61987	3.25968	2.248	2.39561	1.87764	2.15097	1.90585	2.10136	2.94864	3.09181	2.48647	4.69237	2.04517	0.877482	3.12338	3.32458	3.40852	4.75077	4.78016	3.9255	6.80181	4.43548	4.08407	7.63479	5.05632	5.32329	3.97876	5.19396	4.56772	3.09231	6.77905	4.89826	3.40849	5.20448	4.40064	5.33974	5.45647	4.33435	5.45702	4.94711	4.85379	4.30879	5.60832	3.7079	4.82606	7.44404	5.5612	6.51736	9.41352	9.06447	4.89633	6.25021	5.70303	5.69811	7.46016	6.60442	3.15647	4.20613	2.58523	4.19149	3.6219	5.2359	4.10761	3.28152	3.37599	3.17856	3.81768	4.7106	2.7879	3.83783	2.71704	2.98817	4.8972	2.44592	3.2393	4.23103	2.93798	2.81858	5.10473	3.44606	2.24724	2.46209	3.63504	2.16589	2.41123	2.66411	2.48881	3.57028	2.84579	3.63414	2.14201	1.65943	2.5003	2.33543	2.27527	1.56203	1.77418	2.09391	2.59122	4.70477	4.46183	1.49318	3.33522	4.85522	4.50176	3.15962	3.31538	3.16445	2.73244	4.78816	4.60945	4.2002	2.5622	2.6415	3.70456	3.31237	3.11218	3.48299	5.00686	5.09445	4.77413	4.06511	6.70894	4.45349	5.75888	7.38577	5.74107	4.34783	4.67516	5.73541	5.3169	11.3507	6.07965	7.17836	5.43226	4.74132	3.84996	7.65582	4.23257	5.16123	5.32458	5.69244	4.21651	5.11442	6.72612	4.41818	11.9238	6.45891	4.56282	4.61536	4.42657	1.85647	1.29801	1.69663	1.73853	1.24366	1.40076	2.06549	2.50195	1.60036	1.08452	1.69424	2.45025	1.63048	2.42194	2.44562	1.54328	3.63382	1.49174	1.51744	1.25343	2.77653	2.01533	2.66146	1.09694	1.53434	3.49626	1.62712	1.69955	1.80497	1.53685	2.35202	1.50542	2.67366	2.65012	2.59569	2.31026	2.58025	4.82948	2.81187	2.9487	2.69937	2.60482	3.24632	2.49186	5.34323	2.8875	4.27827	4.86619	4.33774	4.01843	4.25689	5.50589	4.71088	4.55502	3.72165	4.44875	3.45052	4.42166	4.11553	2.97524	6.01472	4.06101	5.1741	6.02895	5.249	3.43234	5.44712	4.89397	3.51282	3.24457	2.04956	1.82559	3.52353	3.12831	2.98137	2.55601	2.58294	4.94808	4.31168	2.79035	3.11487	3.29774	2.53335	4.04528	3.34262	2.40975	1.91715	2.03651	1.3329	1.63339	1.59981	3.17123	1.98523	2.00811	1.59051	1.39406	2.56543	1.22703	4.67411	4.57839	3.54449	4.14068	4.57036	3.99811	3.63572	4.12915	4.22141	4.82476	4.77639	3.95795	7.6924	4.81621	4.34317	4.45145	5.23589	4.53355	3.78346	3.91663	4.34759	5.28002	3.76376	4.56545	3.29035	4.39962	4.49111	5.05236	5.80482	4.66277	3.97205	3.36144	3.84188	3.80743	4.83175	3.47634	4.33534	4.195	4.1693	5.58393	5.71663	4.24531	4.19399	4.20971	3.84395	4.92798	3.37272	3.62724	0.745648	0.547275	0.484585	0.541075	0.5626	0.617774	0.559016	0.658647	0.644222	0.582687	0.416792	0.504574	0.650722	0.697615	0.971661	0.766834	0.511388	0.628805	0.878719	0.618062	0.713011	0.571331	0.482484	0.517573	5.20066	5.73131	7.5059	6.90281	6.14819	7.96141	5.14074	8.83446	2.62722	2.04831	2.55863	2.79328	2.44962	2.61843	3.15609	2.16623	3.09842	2.75664	2.80155	1.76894	5.77592	4.23071	4.08735	5.12397	4.33738	4.85893	6.49539	5.54438	2.29794	3.18566	3.15517	2.6559	3.33835	2.15989	3.02879	2.48511	1.81201	1.89709	1.88525	2.40002	2.12862	2.54834	1.85862	2.29135	2.49804	1.80329	2.20115	2.22059	3.362	2.24704	2.08677	1.81705	5.42969	5.16947	4.78332	6.17461	4.66174	5.55954	4.64724	6.18838	6.49363	4.44673	4.75401	4.94741	5.90285	4.12589	5.20168	4.61876	6.24641	4.30476	5.50436	5.1782	4.10128	4.92398	4.90551	5.01329	5.79193	2.48732	5.43261	4.28894	3.26136	1.39145	4.72111	6.71717	3.80808	3.80301	2.70105	2.2907	2.24779	4.71556	3.45497	2.47078	4.36753	2.56243	3.48174	2.31957	3.36873	2.81786	3.43846	1.835	2.72745	3.28946	2.71678	3.03208	5.22296	2.77996	3.37263	3.15881	3.40858	4.68762	3.57497	2.18747	3.31244	3.55351	3.43797	2.61024	4.65309	3.53648	2.72511	3.82696	3.58867	4.4579	2.67488	2.3832	4.38623	2.944	2.00376	5.63406	4.4358	3.51645	3.52341	3.23852	3.19651	2.36408	2.51035	3.83785	3.72019	1.98043	3.15	1.25287	4.57947	2.84821	2.35419	2.59253	2.28321	3.51627	5.14641	2.24702	1.46742	1.9285	3.76579	2.45837	2.01158	2.652	2.75862	1.76791	1.66012	3.10614	2.21262	2.78866	2.6368	2.05768	2.33307	3.72118	4.18047	3.02142	3.90467	3.46524	2.513	2.93066	2.67627	2.21039	2.65386	3.09108	2.55892	3.1995	3.32944	4.29787	1.98892	2.66902	2.11282	3.04286	2.01801	2.43295	1.82011	2.18159	2.10905	2.21018	2.94801	4.11322	1.6759	1.05683	10.6115	7.80122	9.13122	7.11863	8.05177	7.59305	7.55916	6.39155	5.99218	6.17167	7.41513	0.0	7.4954	7.58829	8.44571	8.42386	9.4751	10.0417	9.68356	9.03462	9.60962	8.67767	7.83399	9.2073	0.261449	2.47037	1.33431	3.27262	1.09801	0.965489	2.88627	3.50969	1.38416	1.92577	2.25082	1.47428	0.347772	2.08221	0.898399	0.487487	1.50327	2.20132	0.953764	1.01323	1.27488	1.33845	1.24229	0.891123	0.888242	1.4252	0.550138	1.08328	0.403289	2.53864	3.57516	2.98848	2.77303	2.35481	2.43528	2.81184	1.86821	2.21427	4.02814	3.29237	3.21688	2.22512	2.53496	2.82243	2.75741	2.8674	2.67142	2.72435	2.14252	4.33397	3.65928	2.06307	4.13377	1.72097	2.0486	1.70165	1.28279	1.65875	2.15898	2.60413	2.13262	3.13397	2.66761	3.12369	2.5407	2.00876	2.14496	1.86257	2.70709	2.06651	1.92013	2.09745	2.16083	1.86431	1.70315	2.16103	0.771066	4.2153	5.09276	4.511	3.64976	4.84584	5.3778	4.73363	4.81169	3.80335	4.18375	4.46611	4.37301	7.94905	4.17186	4.28588	4.60487	5.008	4.46614	3.30814	4.18795	5.25863	4.23607	4.36904	4.14982	4.96261	4.56736	5.26958	4.65274	3.09855	5.29133	5.53284	4.71382	3.99044	3.2267	3.9849	1.66358	1.55678	1.96891	1.29119	1.44816	1.51294	1.96079	1.69123	1.87649	2.75285	3.12578	0.837026	1.81792	1.01341	3.30236	1.41829	0.942386	1.3126	3.71681	1.54557	4.9492	2.02703	1.98894	2.52886	2.20877	1.60027	1.69491	2.22984	1.5609	1.50161
25606	ENSMUSG00000027624	Epb41l1	0.48063	0.262704	0.591554	0.472658	0.386183	0.197372	0.539783	0.5045	0.368272	0.266449	0.7516	0.389544	0.586526	0.342039	0.528173	0.009177	0.213248	0.439721	0.501897	0.602075	0.081553	0.553099	0.096767	0.292277	0.492421	0.975684	0.542917	1.26191	0.500811	0.535821	0.465495	0.295835	0.498188	0.369937	0.020769	0.486189	0.545015	0.857262	0.827795	0.059235	0.52753	0.410502	0.0	0.48076	0.426856	0.648749	0.339308	0.357109	1.07932	0.536054	0.543447	0.505331	0.704303	0.69855	0.490177	0.640081	0.833822	0.136868	0.68171	0.561423	0.574059	0.279925	0.351365	0.511305	0.280467	0.266815	0.588438	0.416464	0.237329	1.38352	0.572498	0.829853	0.340323	1.00171	0.555958	1.30438	1.21921	0.475468	0.34837	0.704384	0.233705	0.549461	0.541235	0.235578	0.231032	0.12977	0.440703	0.550161	0.975552	0.503515	0.452341	0.765322	0.384204	0.27011	0.629624	0.276585	0.360317	0.159741	0.564098	0.508303	0.575154	0.336435	0.603434	0.884121	0.183418	0.353161	0.23686	0.703623	0.284423	0.182166	0.480476	0.254569	0.618927	0.415267	0.261511	0.487241	0.305889	0.250398	0.634948	0.403627	0.376461	0.775898	0.274683	0.99941	0.302313	0.242797	0.741271	0.495426	0.356651	0.93909	0.469639	0.245721	0.66553	0.487933	0.20146	0.294491	0.275013	0.418187	0.254822	0.055104	0.289184	0.920182	0.311818	0.487913	0.39223	0.309611	0.562653	0.770976	0.509497	0.759426	0.745774	0.508291	0.815505	0.404176	0.479244	0.496552	0.719468	0.863172	0.7073	1.25196	0.785509	0.497424	1.17023	1.18113	0.603788	1.30839	1.63877	0.803592	0.779255	0.749911	0.623004	0.456625	0.529837	0.907222	1.48308	0.775939	0.807347	0.538397	0.610786	0.7861	0.289479	0.998924	0.239318	0.538135	0.322042	0.18141	0.0	0.023574	0.289176	0.225392	0.177211	0.011923	1.21403	0.149395	0.243886	0.192153	0.205009	1.51445	0.314629	0.446836	0.237405	0.176132	0.406089	0.059764	0.399516	0.45027	0.0	0.0	0.0	0.0	0.0	0.0	0.0	0.0	0.0	0.0	0.0	0.0	0.0	0.0	0.116521	0.0	0.0	0.0	0.273764	2.40263	0.217641	0.452039	0.158224	0.055328	0.395375	0.214042	0.649982	0.215354	0.02194	0.264963	0.312398	0.199712	0.187505	0.232465	0.0	0.588628	0.269485	0.448628	0.516938	0.549119	0.584111	0.162148	8.01809	0.508114	6.02741	0.507563	4.03207	0.521383	0.593566	4.43247	2.85716	2.63207	0.321807	0.536815	0.0	0.257134	0.856536	0.780087	0.209673	1.08259	1.06911	0.431742	0.319263	0.029361	0.963537	0.683062	0.691452	5.10149	0.826134	0.233479	0.528193	0.070044	0.211228	0.078399	0.049512	0.277658	0.103035	0.075211	0.0	0.08443	0.257567	0.108896	0.126416	0.731911	0.211914	0.0	0.262816	0.181152	0.003477	0.057653	0.236875	0.419192	0.056716	0.087	0.100405	0.073641	0.276369	0.095214	0.0	0.162594	0.135586	0.064152	0.262993	0.239979	0.0	0.423363	0.085238	0.260594	0.19138	0.427451	0.305073	0.231441	0.312065	0.471117	0.627892	0.481953	0.0	0.433611	0.0	0.522317	0.0	0.381289	0.269866	0.178663	0.154133	0.114355	0.337129	0.05703	0.120154	0.047878	0.142704	0.0	0.203685	0.296651	0.0	0.689797	0.398914	0.183752	0.0	0.203613	0.334011	0.569337	0.365818	0.182639	0.046332	0.386234	0.163991	0.385651	0.0	0.044858	0.266564	0.252506	0.0	0.182641	0.540872	0.176149	0.188585	0.234121	0.193111	0.518749	0.265929	0.326611	0.134193	0.369266	0.464139	0.642419	0.165867	0.380129	0.205225	0.355604	0.339305	0.679488	0.430932	0.500124	1.06534	0.62832	0.454677	0.188516	0.510933	7.38673	1.15694	0.348129	0.527481	0.753342	0.25455	0.501819	0.297673	0.439158	0.383467	0.219488	0.614643	0.472604	0.176143	0.311736	0.351362	0.314975	0.402768	0.716222	0.311608	0.44406	0.381567	0.355434	0.578914	0.408051	0.400479	0.244705	0.295389	0.275197	0.285265	0.242918	0.37626	0.356946	0.344125	0.571124	0.138391	0.180735	0.267368	0.0	0.0	0.0	0.0	0.0	0.0	0.0	0.0	0.0	0.0	0.0	0.0	0.0	0.0	0.0	0.0	0.0	0.0	0.0	0.0	0.0	0.0	0.0	0.0	1.39313	0.415223	0.446494	2.27772	1.22732	0.68972	0.591981	0.343771	0.863482	0.645925	1.01674	0.663777	1.22293	0.935159	0.80602	2.11196	0.678992	0.590781	0.467122	0.840013	0.652336	0.654295	0.259405	0.343088	0.351329	0.370617	0.443138	0.65976	0.655195	0.267475	0.655365	0.42806	0.650626	0.377462	0.926966	0.410083	0.78665	0.377569	0.981973	0.305958	0.73955	0.154887	0.331764	0.193629	0.451208	0.257329	0.22594	0.545958	0.801209	0.597385	0.715062	0.503451	1.07479	0.77026	0.634709	0.720974	0.709897	0.534644	0.537989	1.33129	0.679359	0.587759	0.969637	1.07395	0.582693	0.538836	0.792433	0.62778	0.646378	0.625505	0.67066	0.623221	0.608276	0.789965	0.572099	0.628515	1.13956	0.176766	0.501033	0.529621	0.064836	0.0	0.813918	0.247733	0.275147	1.19001	0.601786	1.18524	0.634158	0.316078	0.516272	0.293128	1.19486	0.361651	0.372467	0.615396	0.986828	0.837799	0.52462	1.09976	1.09939	0.349815	0.290726	0.399507	0.590203	0.448151	0.387278	0.483114	0.696664	0.444606	0.518595	0.425473	0.394267	0.541065	0.331179	0.398897	0.691771	0.517007	0.588556	0.664392	0.533198	0.759673	0.499216	0.390621	0.5466	0.419612	0.276307	0.992902	0.594262	0.505728	0.365729	0.250264	0.0	0.167473	0.437163	0.05376	0.649104	0.435945	1.03511	0.114126	0.359069	0.0	0.037689	0.013156	0.395627	0.218381	0.795802	0.118703	0.099115	0.501375	0.263924	0.574231	0.333853	0.869182	0.415467	0.657778	0.013171	0.718635	0.308837	0.184596	1.14581	0.0	0.165477	0.827128	0.14854	0.165968	0.185737	0.507917	0.814766	0.240162	0.19753	0.608165	0.261735	1.0704	0.139298	0.509118	0.148428	0.211795	0.283308	0.429166	0.428748	0.14836	0.246413	0.032769	0.397723	0.208098	0.271149	0.276103	0.164629	0.02101	0.255158	0.154152	1.09301	1.67234	1.39783	1.14843	1.05311	0.842315	1.09143	1.08562	1.60417	1.20647	2.10439	0.0	1.97422	1.17589	0.679094	0.698571	1.07792	1.09663	1.01131	1.77921	0.881628	1.35148	0.822514	1.57731	0.0	0.063023	0.29801	0.204031	0.126606	0.094464	0.373344	0.253349	0.1093	0.163647	1.0458	0.572307	0.0	0.028531	0.062761	0.15684	0.20062	0.0	0.198439	0.053879	0.196298	0.086207	0.274427	0.122476	0.082849	0.212477	0.15228	0.099118	0.098098	0.721525	1.00614	0.202714	1.14333	0.362135	0.509223	0.154951	0.223063	0.154014	0.039126	0.672007	1.16707	0.752588	0.074489	0.190143	0.439431	0.288465	0.579089	0.0	0.0	0.0	0.0	0.0	0.0	0.0	0.0	0.0	0.0	0.0	0.0	0.0	0.0	0.0	0.0	0.0	0.0	0.841522	0.070875	0.244777	0.108992	0.782172	1.03601	1.83579	0.932137	0.357732	0.217079	0.846906	0.430662	0.436483	0.35315	0.944255	0.389525	0.393993	0.715625	0.368133	0.383279	0.544663	0.227265	0.990673	0.741669	0.584392	0.556933	0.344725	0.36145	0.450196	0.36839	0.026097	0.0	1.49536	0.668315	0.85561	0.203951	0.335812	0.403054	0.0	0.305516	0.0	0.34868	0.61145	0.267856	1.24952	0.0	0.313544	0.14066	0.0	0.120736	0.025413	0.06885	0.164008	0.537486	0.754939	0.95417	0.211756	1.11138	0.059053	0.101848	0.100791	0.668712	1.34579	0.083889	0.175381	0.964278	0.205278	0.368605	0.159621	0.981346	0.0	0.539244	0.293604	0.927377	1.28151	0.756073	1.03169
25607	ENSMUSG00000026589	Sec16b	12.1516	12.1613	11.0453	11.4903	13.1235	11.994	12.0811	12.3316	12.4456	13.0039	9.88566	10.0122	27.6072	32.4353	23.3636	25.1566	25.44	24.5435	28.6033	24.3943	25.541	24.4725	29.9557	23.8136	23.0736	30.4019	27.5215	30.0428	24.0349	24.8036	28.2709	24.7622	26.7781	27.2302	21.5906	28.1149	27.0878	25.2242	26.4823	4.30325	23.832	26.7308	23.5632	24.4912	25.3704	25.8116	27.3164	26.5564	29.1106	23.7018	28.0776	24.5781	23.9099	23.018	24.0565	26.0193	24.8824	9.40128	28.2436	23.3929	29.9726	24.2337	31.1706	22.9734	22.9073	30.3598	23.5664	25.9928	28.5388	31.087	22.8661	26.7329	23.4839	26.3484	30.0828	31.8786	31.5962	22.6945	30.246	29.3934	22.7057	25.4785	21.8612	24.2549	22.8878	26.8789	31.2456	27.5238	34.1239	12.1994	18.5344	16.8653	12.8755	12.2117	11.3493	12.8806	14.2564	13.2762	12.3852	10.4783	9.83201	10.6626	12.4458	12.7374	11.7939	14.3222	12.3563	13.2905	11.4098	11.17	12.9957	13.3365	11.3329	15.9342	14.0054	14.9908	13.9174	9.3857	11.6168	14.3363	12.2807	15.6462	10.9077	16.8308	12.9721	13.5035	14.6607	12.5311	12.0992	14.8698	12.2221	10.6228	15.6567	12.5913	12.546	14.494	11.9741	23.7033	21.3624	12.7577	25.1842	31.8671	24.6659	22.6152	22.703	22.3817	24.836	24.1111	23.2669	24.8776	21.4518	20.8195	23.2484	16.1673	23.4882	25.9122	19.007	25.8755	28.443	31.2588	23.5868	30.4479	24.8117	26.5518	27.3257	36.6609	24.1684	25.173	29.2243	27.0161	24.5665	26.3826	22.2435	18.5949	24.7919	24.2327	28.2819	23.3436	25.34	23.4022	25.3308	23.8083	15.3998	17.4173	21.0717	16.874	15.6013	22.5638	22.0304	16.587	19.0662	21.7309	18.3358	17.1954	18.593	17.0525	20.7908	19.7314	21.5124	17.3817	16.2996	15.6665	21.5816	22.3554	17.4393	19.5968	8.94193	7.73972	5.87564	15.193	9.5099	8.24694	8.74929	3.08374	9.74209	2.65167	5.5557	13.7068	9.38951	6.49604	5.57552	10.3076	12.3345	11.3691	18.1446	15.0612	12.4709	12.0728	16.1601	15.4317	15.9651	15.1151	22.9941	21.6756	15.1002	14.8314	15.1469	15.8181	16.7824	15.0352	15.6509	20.3971	16.421	29.6321	36.9166	32.2042	32.0353	28.5158	33.9679	29.7075	38.3873	35.5922	37.5534	31.8795	42.3249	35.3123	26.979	43.345	31.2831	31.1937	22.2017	29.7594	30.0116	33.4772	28.6901	27.4849	32.1576	26.111	32.9927	30.6706	33.5098	26.6257	33.7558	26.7548	28.8193	27.7474	24.1427	8.12645	7.12392	7.42002	8.03469	6.42972	7.08531	5.97336	7.16598	6.75361	6.27649	7.30159	8.49372	6.72612	6.4159	7.30251	7.72285	7.48427	6.706	7.10506	7.2003	6.3465	7.63983	6.95116	8.14088	6.89192	7.18482	7.30286	6.16072	7.5211	8.18704	5.97275	8.41584	18.6046	15.4651	11.764	16.8671	16.8926	11.2565	18.1597	15.032	14.7317	17.7566	14.8277	15.4516	26.7518	21.4563	19.8259	21.3195	20.4071	20.3083	23.4083	17.0428	26.2589	22.719	28.094	19.4417	19.2038	22.1893	21.3964	20.5613	22.1621	22.2544	20.5628	23.8334	24.3208	24.3041	23.9693	18.6024	16.0548	14.4825	13.5693	16.0954	19.8451	15.6735	19.8248	19.2037	16.613	14.9618	17.6949	15.7413	15.893	18.4441	13.766	16.0153	17.0464	15.6445	14.2536	13.4971	11.4639	11.81	10.6436	15.6537	14.6028	12.9783	11.9536	10.3925	14.0606	10.9864	30.8568	20.8264	20.8755	20.9811	22.9433	28.6097	24.9774	26.107	22.3823	20.161	12.3885	30.276	21.1348	28.9254	21.9682	20.9702	27.1951	21.3116	25.2876	23.8863	24.6117	27.3847	24.76	29.1959	23.4296	23.3747	26.2513	24.3539	28.2086	24.504	22.6647	22.4113	22.2891	24.6485	22.3438	23.856	21.8612	22.6692	24.7009	20.65	23.7915	27.5791	25.2235	25.7619	25.5766	19.4923	22.9046	25.1775	6.99687	7.65122	7.6556	7.46637	11.5196	7.45518	7.76882	7.46816	6.18746	5.70272	8.44694	7.41451	6.83794	6.74523	8.60379	7.75753	7.83448	7.31334	7.20706	8.07791	6.04887	8.7829	7.18142	9.48295	23.7601	26.8388	20.55	27.1871	24.5777	23.0597	21.5873	21.2661	17.3397	17.0262	13.4127	15.2913	16.5572	18.0772	16.9217	13.7548	12.3158	16.5305	15.2826	16.1498	28.4569	26.9069	21.2174	26.0791	24.4064	28.3337	25.8273	23.7021	13.0061	12.3432	13.5096	11.5694	9.89339	10.4249	11.5539	13.0165	13.3264	10.953	14.3809	12.2138	16.0222	10.8709	12.935	13.7619	13.5733	15.1552	13.7383	11.9109	11.5729	12.1019	11.2696	10.3971	21.1431	21.2024	21.382	25.4206	18.0301	21.4123	21.7192	26.4246	22.3871	21.6804	21.6915	23.3659	23.3451	19.8007	19.226	20.2781	22.9593	17.9266	22.9075	23.1242	21.4522	19.7446	20.3257	17.2425	26.8023	24.1793	30.2031	27.6572	31.4823	16.8155	36.9498	32.6291	17.1717	18.0974	13.4233	15.2649	15.6852	13.5212	9.24348	9.30777	10.9024	12.4666	13.116	12.4741	12.5297	16.7953	14.5029	11.8559	13.8572	11.52	8.07793	10.5114	19.4577	9.94055	13.7484	16.8404	9.43558	23.1723	12.8981	8.84538	12.4329	14.4399	9.23706	8.80155	16.7224	19.5033	9.94379	15.8501	15.9212	15.2138	8.02713	8.35475	18.7725	9.57367	5.25525	17.2399	11.5731	10.8441	9.34764	18.0587	21.3151	37.1676	35.5491	40.1347	39.9071	29.2216	33.021	16.8449	35.6541	28.5563	42.4505	39.0879	32.186	30.3347	44.0437	28.4789	23.6381	40.2306	29.9058	33.2223	28.3776	39.285	20.7033	35.4086	12.343	13.2957	15.2738	17.4756	18.7708	16.7887	14.5346	19.5192	17.0404	13.0167	17.7773	19.6733	14.2738	17.0376	17.9933	13.9521	12.9002	22.5999	19.6433	20.294	17.8387	21.3181	20.0033	15.7483	10.2326	8.13713	7.01836	10.2849	8.04441	8.43603	8.59013	9.90345	9.93708	8.23398	8.4048	7.46746	38.2954	30.969	31.688	33.43	32.8079	36.7619	38.2409	33.2115	37.5118	30.2921	47.7242	0.0	33.8574	31.1627	30.7911	34.0713	29.9984	38.0177	32.5154	34.4435	37.6343	36.0313	33.7785	33.5588	1.72684	6.00656	7.08006	15.7817	7.57036	5.5144	12.81	8.58555	5.8293	6.06846	15.2488	7.02891	2.02259	7.84536	6.05958	3.20677	5.7724	6.35484	5.23498	5.60415	7.46383	5.92092	6.5647	6.39579	4.65517	6.76017	4.52209	4.91817	2.95757	21.0185	29.9979	16.8528	22.8621	23.5809	19.3615	17.9621	16.2621	18.9832	29.5675	19.6253	20.3911	18.2098	26.6913	20.3446	20.4782	24.2255	23.0276	7.43904	9.33157	3.61266	1.93264	9.53994	1.90827	9.10595	9.90589	9.81828	14.0214	6.13301	13.2767	6.40992	14.513	3.38917	11.4393	2.10378	8.30063	12.6165	14.9233	11.6136	14.3489	14.4709	9.80922	10.5488	10.6283	10.7132	10.5847	9.63665	6.36872	34.8575	36.2916	30.2305	36.8229	24.687	34.3114	31.4803	33.4855	42.4238	35.0473	36.0827	39.1593	41.2832	38.1868	30.9582	34.8856	35.4669	36.2422	35.003	27.7487	37.4604	33.3453	33.9913	30.5173	33.9306	29.6948	27.2451	34.3834	21.8424	28.1097	32.1046	34.5249	34.8781	27.035	32.1655	6.45961	4.70891	5.76196	6.45656	4.67489	5.89704	13.1499	9.20002	12.301	13.3707	12.7057	8.0728	13.7657	5.8347	10.9897	11.4559	8.60395	7.72441	12.0476	8.45226	14.3938	12.638	10.9839	8.45975	8.7611	11.3521	9.68399	17.356	10.0071	10.6771
25608	ENSMUSG00000026604	Ptpn14	0.257386	0.24051	0.27956	0.19575	0.388717	0.22284	0.221171	0.232765	0.280206	0.192547	0.214327	0.285313	0.388994	0.470142	0.359984	0.256335	0.324203	0.267778	0.44994	0.356456	0.255595	0.356979	0.242031	0.241262	0.295875	0.346399	0.32443	0.369144	0.30708	0.292826	0.349637	0.305567	0.157741	0.449578	0.218376	0.253102	0.29896	0.323289	0.327285	0.192206	0.314125	0.249024	0.305059	0.331284	0.310991	0.296367	0.211341	0.333956	0.379807	0.346437	0.210174	0.275328	0.252165	0.255495	0.244585	0.298622	0.26963	0.073289	0.334197	0.271664	0.235256	0.236179	0.298193	0.25558	0.272116	0.418315	0.292429	0.318417	0.439763	0.34275	0.315189	0.344179	0.334797	0.351349	0.272775	0.368397	0.34645	0.288105	0.289546	0.324905	0.249573	0.342516	0.259257	0.281046	0.302391	0.323535	0.438651	0.270003	0.265924	0.228555	0.329692	0.24035	0.296634	0.217995	0.265414	0.196517	0.294456	0.40521	0.231457	0.189275	0.348498	0.225555	0.319471	0.225084	0.214848	0.228552	0.221827	0.205987	0.244667	0.199901	0.287379	0.225058	0.222823	0.188009	0.241062	0.326816	0.402954	0.237888	0.357875	0.175188	0.257759	0.272494	0.286971	0.372369	0.196713	0.179046	0.267728	0.216126	0.240901	0.248281	0.259097	0.255192	0.310535	0.236973	0.218816	0.32903	0.288102	0.259653	0.14263	0.038975	0.237795	0.323111	0.214918	0.22043	0.235871	0.199399	0.350576	0.288713	0.298356	0.391194	0.341149	0.166678	0.332915	0.239902	0.335001	0.17696	0.254515	0.353816	0.32385	0.277689	0.270786	0.304646	0.200619	0.363711	0.242848	0.271536	0.239243	0.288292	0.273834	0.269504	0.316	0.408917	0.440286	0.395429	0.520135	0.436619	0.387885	0.368276	0.500138	0.555954	0.285921	0.41296	0.117061	1.10258	0.146517	0.126803	0.072334	0.068777	0.45196	0.144871	0.098238	0.092317	0.084371	0.095063	0.115097	0.190555	0.105519	0.457049	0.569792	0.07278	0.27411	0.049351	0.095639	0.106838	0.180428	0.123875	0.057846	0.069917	0.067408	0.079261	0.152465	0.111601	0.114082	0.158205	0.078755	0.049446	0.073344	0.111362	0.056475	0.072683	0.058618	0.061161	0.12565	0.071362	0.143867	0.132044	0.125327	0.118097	0.155302	0.123619	0.262956	0.230176	0.202764	0.194392	0.152284	0.208919	0.069779	0.175477	0.21213	0.114108	0.227562	0.112063	0.221214	0.265472	0.313981	0.237594	0.395225	0.214971	0.709804	0.329515	1.40344	0.383431	0.588837	0.359659	0.361111	0.40024	0.27495	0.565779	0.351894	0.237502	0.222219	0.507334	0.417438	0.373127	0.265252	0.160334	0.230274	0.263606	0.242718	0.227281	0.257819	0.2706	0.319849	0.364751	0.266491	0.269584	0.156196	0.102651	0.091257	0.106822	0.053191	0.071513	0.082241	0.068359	0.05225	0.055991	0.069386	0.094011	0.094753	0.093408	0.083104	0.119271	0.120592	0.092762	0.106745	0.081308	0.120117	0.086211	0.06623	0.184766	0.164661	0.157831	0.080643	0.066802	0.087613	0.153893	0.117161	0.062357	0.138178	0.349807	0.19145	0.145051	0.135065	0.198332	0.166952	0.232491	0.159611	0.160146	0.242022	0.298203	0.19356	0.322581	0.180157	0.150929	0.188688	0.115052	0.135077	0.190818	0.133336	0.239727	0.158394	0.446826	0.159383	0.1326	0.279769	0.234819	0.137375	0.304624	0.346424	0.187746	0.144083	0.255788	0.371833	0.222738	0.146067	0.197575	0.131897	0.251281	0.235053	0.264475	0.133896	0.315842	0.206427	0.111938	0.174102	0.14355	0.204203	0.161959	0.24225	0.147442	0.240152	0.135434	0.081717	0.153856	0.139588	0.137767	0.220831	0.154039	0.220955	0.147069	0.131689	0.176191	0.127973	0.143669	0.146148	0.213522	0.316521	0.151244	0.229491	0.20378	0.210607	0.584999	0.371545	0.255295	0.169984	1.03098	0.300733	0.165256	0.176723	0.395826	0.161005	0.2443	0.152597	0.218255	0.162005	0.279392	0.223817	0.169836	0.263001	0.186781	0.188684	0.338075	0.221636	0.24152	0.223285	0.182189	0.353721	0.184248	0.189665	0.197395	0.250118	0.221237	0.277866	0.339576	0.167622	0.205476	0.220941	0.209639	0.197576	0.178136	0.16891	0.13642	0.162884	0.091064	0.02182	0.025591	0.024282	0.007249	0.070181	0.009985	0.0	0.024621	0.016638	0.04133	0.025956	0.003507	0.016566	0.073115	0.017197	0.006584	0.011451	0.016859	0.067011	0.032204	0.169711	0.022208	0.030547	0.304164	0.392363	0.525015	0.291392	0.275496	0.387764	0.3829	0.452957	0.375027	0.344483	0.368759	0.323286	0.496809	0.427921	0.498881	0.444374	0.390885	0.407288	0.336765	0.322316	0.381356	0.354331	0.268881	0.450954	0.267122	0.31603	0.306909	0.258219	0.284642	0.330375	0.261411	0.227959	0.29123	0.266107	0.351053	0.229535	0.242241	0.254724	0.3037	0.262552	0.327721	0.197838	0.263617	0.269426	0.264313	0.308091	0.238468	0.17985	0.311072	0.256707	0.320494	0.176157	0.543542	0.503639	0.488239	0.689998	0.340681	0.439536	0.4279	0.746235	0.531914	0.388467	0.415656	0.467516	0.557333	0.419733	0.414452	0.426635	0.453091	0.487164	0.360591	0.387757	0.497023	0.303574	0.45766	0.315885	0.298083	0.13113	0.285719	0.279412	0.315893	0.06622	0.301032	0.418341	0.113589	0.326207	0.318117	0.263146	0.328531	0.188274	0.256094	0.296364	0.282982	0.20598	0.334058	0.334831	0.327735	0.395453	0.340353	0.217189	0.463477	0.259662	0.243653	0.45186	0.710447	0.47917	0.521925	0.689487	0.475811	0.782616	0.426702	0.341595	0.434649	0.62656	0.403423	0.462562	0.719375	0.782468	0.386255	0.58076	0.606392	0.67427	0.470188	0.387466	0.689559	0.372993	0.279396	0.875676	0.455024	0.364864	0.349433	0.395359	0.199625	0.383176	0.274743	0.303914	0.564502	0.290479	0.364409	0.075577	0.476625	0.341467	0.378692	0.38678	0.378558	0.373573	0.419248	0.166177	0.16353	0.310208	0.587831	0.211699	0.166819	0.536608	0.278219	0.355606	0.197132	0.128512	0.180249	0.1946	0.199323	0.141655	0.125352	0.156402	0.203989	0.142164	0.144655	0.224348	0.178907	0.157343	0.310783	0.167823	0.100906	0.290904	0.08493	0.164487	0.102709	0.101582	0.182606	0.132492	0.181023	0.087184	0.116583	0.171071	0.093773	0.15341	0.133078	0.108374	0.114055	0.149419	0.100487	0.148222	0.571167	0.464423	0.594622	0.743825	0.57663	0.532181	0.529475	0.536023	0.58222	0.457922	0.836803	0.0	0.587528	0.536878	0.637031	0.646997	0.653643	0.716825	0.647936	0.628192	0.651511	0.429983	0.452151	0.683263	0.008192	0.052669	0.038809	0.148704	0.065232	0.045778	0.116221	0.082042	0.043456	0.027675	0.168011	0.044235	0.014962	0.058051	0.046732	0.023836	0.074469	0.077526	0.029626	0.034057	0.100267	0.041494	0.034453	0.144418	0.088127	0.125238	0.08714	0.113165	0.082532	0.207431	0.298363	0.15671	0.195102	0.110486	0.236196	0.24007	0.090169	0.074475	0.199396	0.124884	0.214606	0.131924	0.176943	0.143786	0.210067	0.208712	0.196456	0.116366	0.05495	0.110951	0.058592	0.069724	0.025603	0.084496	0.085008	0.155927	0.130005	0.055735	0.057367	0.086006	0.193105	0.040441	0.106361	0.049071	0.130569	0.164372	0.222956	0.114224	0.185117	0.211369	0.117389	0.173084	0.139016	0.196877	0.137255	0.146988	0.039634	0.363188	0.288158	0.179855	0.332979	0.182036	0.250813	0.302049	0.186204	0.428196	0.225044	0.32582	0.353924	0.332413	0.446571	0.232906	0.321461	0.317628	0.238124	0.409259	0.251467	0.645825	0.36208	0.239386	0.300392	0.201367	0.477264	0.175559	0.247279	0.236509	0.175759	0.27269	0.256188	0.403271	0.247626	0.452466	0.051968	0.087904	0.096957	0.054463	0.075732	0.046697	0.182175	0.091807	0.153344	0.156266	0.230109	0.104457	0.087924	0.135197	0.167302	0.10465	0.11777	0.117684	0.181301	0.126548	0.693225	0.162208	0.195547	0.134866	0.639641	0.170457	0.203671	0.238046	0.146848	0.137435
25609	ENSMUSG00000029207	Apbb2	2.70569	2.5674	2.40535	2.74655	2.20312	2.29212	2.69643	2.47086	2.39474	2.62583	2.44558	4.23701	2.15148	2.20051	1.92113	1.53011	2.15126	1.64253	2.40706	1.76419	1.78538	2.2906	2.10239	1.95517	1.62557	2.08563	1.98571	1.97653	1.94123	1.55323	1.93804	2.32889	2.07099	1.94615	1.86896	1.94265	1.75589	2.15951	2.08119	1.19961	2.35504	1.82519	1.40302	2.52028	2.38064	2.26851	2.05646	1.67481	1.73169	2.38759	1.83458	1.50261	2.07572	1.8717	1.96408	2.10598	1.7958	0.872433	2.2414	2.09252	1.56372	1.82504	1.78226	2.01068	2.1549	1.6396	2.34259	1.36677	1.57957	1.69933	2.37016	2.26451	1.2346	2.25374	1.37583	2.0791	1.95141	1.81642	1.3836	2.11714	1.71782	1.90042	1.9095	2.18798	2.16165	1.79661	2.17005	1.50916	2.12191	3.54894	2.25804	2.50443	3.086	3.03531	2.70206	3.08037	2.46196	2.86839	1.88151	3.505	2.89015	1.92525	3.51548	2.28899	2.11595	5.14026	2.6	2.91764	2.46894	1.90537	2.22399	2.727	1.9778	2.60642	2.63728	4.21883	3.02689	2.11029	3.6096	2.46439	3.84915	2.57326	1.83884	2.07198	1.98433	2.46256	2.70701	2.77913	2.87119	3.36637	2.14829	1.84549	2.58865	2.40347	2.59021	2.462	3.14647	1.69051	0.964674	1.13027	1.78842	1.27435	1.50776	1.3797	1.58582	1.62494	2.33243	1.84429	2.34748	2.05839	2.03777	2.38625	2.0303	1.7211	2.31289	1.57462	2.19841	2.66199	1.61859	3.1976	1.96828	2.05445	1.23542	2.05703	2.24708	2.0171	1.78261	2.00142	2.61353	2.04421	2.00063	2.23421	2.5515	1.98467	3.6837	3.58061	2.5882	2.95227	3.15798	2.40117	3.35926	3.12553	0.974245	1.15437	3.2403	2.45228	0.683554	1.49701	1.99225	0.74981	2.66034	1.17214	2.05008	0.575425	1.04139	2.72011	0.689568	2.44687	1.20252	0.679429	1.73346	0.582081	1.80123	0.978406	1.14483	1.04013	1.4556	0.811244	0.646847	1.39038	0.392847	0.960634	0.742312	0.65509	1.41797	0.435077	1.24113	1.12186	0.853339	0.731948	2.01345	1.05525	1.12967	1.46108	0.901204	1.00653	1.22341	1.21299	2.53999	1.33991	1.37937	2.09324	1.39943	3.48492	1.228	1.24565	1.89336	1.04803	1.13508	1.07338	1.19259	1.64777	1.421	1.21559	1.8716	1.7758	1.61772	1.46403	2.33426	1.37439	2.79011	2.19722	1.794	2.09197	1.94047	1.73369	1.98296	3.33734	2.06337	1.83095	2.23591	1.53232	1.57039	2.47632	1.54958	2.36232	1.5275	1.89084	1.76436	2.07593	3.00992	2.34089	2.53004	1.70279	1.32545	1.41694	2.11905	3.55501	3.03635	1.22983	3.13957	3.20465	1.32143	2.42089	3.45252	1.96062	2.78964	3.50918	2.38742	1.93243	3.99563	2.89723	3.28844	2.84449	3.10232	2.9771	0.681043	3.02374	2.47968	3.62038	2.88531	4.11008	3.94406	2.6434	2.67058	3.93192	2.49062	0.891151	3.93703	1.68298	1.25271	1.01747	1.36222	1.31492	1.32044	2.24341	1.89521	2.446	1.32362	3.37501	1.58083	1.70901	1.25551	1.54675	1.30285	3.29447	0.808434	2.03027	2.72356	1.42863	2.35291	1.32323	1.59396	1.33876	0.899342	1.51517	1.3547	2.50468	1.20551	1.16247	1.90643	1.59802	1.26863	1.09721	1.94189	0.962055	1.42862	1.67552	1.60376	1.31697	0.872926	2.36586	1.065	1.4218	1.33763	0.970103	1.06821	1.01725	1.78744	0.994433	1.21534	0.918492	0.535008	2.25537	3.24386	1.6325	2.06449	2.47185	2.02862	1.90326	1.96286	1.91821	1.79071	1.94974	2.35746	1.97766	2.32822	1.83115	2.75301	1.85362	2.06259	2.16898	2.04875	2.02736	2.27345	5.55822	2.4938	2.80655	2.00312	3.06986	1.86274	2.97679	2.25513	2.66041	2.28288	2.71126	2.46236	1.95386	2.38739	2.17021	2.14652	2.91529	3.41816	2.20447	2.54749	1.93536	2.47124	1.67264	2.25045	1.84731	1.99812	2.01126	2.7789	2.4495	2.46676	2.06577	1.75593	1.89233	1.85373	2.6384	1.97255	1.96588	1.90081	0.685677	5.79814	0.573567	0.493568	0.663566	1.09024	1.44854	0.834726	0.77066	0.767063	0.499386	5.69392	0.437979	0.709144	0.851515	1.14631	1.13641	0.878402	0.720597	0.616842	0.888591	1.9423	0.619141	1.27525	1.82194	2.16539	3.29223	3.06346	3.57317	2.11421	2.16844	2.81773	2.8177	3.10809	3.14496	3.28996	3.55415	3.11574	3.58627	3.85455	3.80341	2.91918	3.15245	3.74072	1.56138	1.22766	1.08283	1.17478	1.63857	1.27109	2.24373	1.49629	3.05995	3.74919	2.27108	2.60257	3.74115	3.05187	3.65004	3.01224	2.58238	2.36438	3.48835	2.18376	3.21921	2.23828	3.05733	2.34731	3.299	2.59058	3.11922	2.03767	3.40419	2.95204	3.4133	1.78836	3.19241	2.24321	2.2493	2.44812	1.93556	1.73738	1.82118	2.68182	2.98095	1.9989	2.47932	2.14697	2.94204	1.76826	1.90353	1.60528	2.25639	1.95859	1.62662	2.25328	2.17242	2.26333	2.04108	1.96703	1.60359	1.17837	1.34996	1.7836	1.18377	0.812207	1.73919	1.8881	1.01451	3.13585	3.26742	4.04596	4.21976	2.36604	3.4711	3.24222	3.45905	2.28989	4.21409	3.31395	2.3629	3.76846	2.8135	1.8755	3.29708	2.9473	2.58212	2.2092	4.04229	3.4797	3.24156	3.41379	2.15322	4.45824	3.46988	2.74006	2.27052	3.79522	2.91739	2.31894	3.88998	4.02494	2.36855	3.42962	3.13532	4.19292	2.72966	2.2606	4.87911	2.28844	2.01872	4.56046	3.29718	2.65036	2.66647	2.22734	1.3447	1.47677	1.85675	1.73113	1.5602	1.76605	1.88321	1.24412	1.66928	1.75169	1.29399	1.31729	1.55246	2.10703	1.51481	1.19286	1.27598	1.61877	1.69886	1.9968	1.27052	1.7779	1.59802	1.58973	1.27076	0.943869	0.99109	1.52073	2.08927	1.6559	0.949582	1.44877	1.37903	1.02817	0.90659	2.55826	1.22264	1.31658	1.9172	1.40003	1.0664	3.02554	0.947714	1.15123	0.820921	0.861946	0.741826	1.16713	1.50862	1.57841	2.43261	2.62111	1.61449	1.44142	2.95664	2.30589	1.57467	3.05302	1.02528	2.91236	5.35634	3.8412	4.48932	3.95661	3.11189	4.13304	2.87733	3.75885	3.11017	3.63046	3.21961	0.0	3.50265	5.23052	3.60796	3.29819	4.31789	3.22188	4.09203	4.24936	3.61622	3.50076	3.26327	3.86724	0.273684	0.456394	1.2892	2.55716	0.576497	0.429298	2.39816	1.59414	0.599006	0.902508	2.08191	0.640646	0.076124	0.801221	0.584193	0.311886	0.526996	1.0028	0.616979	1.10736	0.661613	0.728879	0.390926	1.30053	0.639014	1.05769	0.739364	0.926329	0.485367	1.15124	4.24135	0.911484	1.37946	2.42246	1.85193	4.30121	0.800571	0.984003	3.14322	2.10571	2.36406	3.94253	1.38833	2.6722	1.82003	1.29054	1.44805	1.29209	0.869751	0.950502	0.43916	0.636808	0.142555	0.835338	0.905912	0.482651	0.748524	0.510671	0.60361	0.584222	0.834197	0.333212	0.838189	0.439074	1.36871	1.0916	0.664607	0.508684	0.744008	1.21256	0.903572	0.506855	0.450811	0.561647	0.739569	0.821456	0.382923	1.97265	1.86567	1.49077	1.57874	1.61289	2.27889	1.7117	1.66413	2.11739	2.169	1.55263	1.94244	1.55814	2.11976	1.6209	1.66945	2.10419	1.70642	1.92685	2.01621	1.92635	2.32168	1.48969	2.93764	3.17173	1.90035	2.15057	2.09797	1.33201	1.43861	2.28672	2.09548	2.19075	1.78907	1.23049	2.15715	1.59574	1.27767	0.719545	1.637	1.23126	1.16488	1.04996	0.88555	1.6851	2.37814	0.820334	0.953959	0.416494	2.67759	1.53728	0.451537	0.527235	2.89603	0.494752	1.23971	1.15072	0.924205	0.586592	1.70317	2.62637	1.17077	1.85321	0.532932	0.679645
25610	ENSMUSG00000054966	Lmntd1	0.0	0.0	0.0	0.0	0.002785	0.0	0.0	0.0	0.0	0.0	0.0	0.0	0.0	0.0	0.0	0.0	0.0	0.0	0.0	0.011787	0.0	0.0	0.0	0.0	0.0	0.012416	0.0	0.0	0.0	0.0	0.0	0.017239	0.0	0.0	0.0	0.0	0.0	0.0	0.0	0.0	0.0	0.0	0.0	0.0	0.0	0.0	0.0	0.0	0.024062	0.0	0.0	0.0	0.0	0.0	0.0	0.0	0.0	0.0	0.0	0.0	0.0	0.0	0.0	0.0	0.0	0.0	0.0	0.0	0.0	0.0	0.013702	0.0	0.0	0.0	0.01108	0.0	0.0	0.0	0.0	0.0	0.0	0.0	0.0	0.0	0.0	0.0	0.019795	0.0	0.0	0.0	0.0	0.0	0.0	0.0	0.0	0.0	0.0	0.0	0.0	0.0	0.0	0.0	0.0	0.0	0.0	0.0	0.0	0.0	0.0	0.0	0.0	0.0	0.0	0.0	0.0	0.0	0.0	0.0	0.0	0.0	0.0	0.0	0.0	0.006135	0.010644	0.011475	0.0	0.0	0.0	0.0	0.00531	0.0	0.0	0.0	0.0	0.0	0.0	0.0	0.0	0.0	0.007544	0.0	0.0	0.0	0.0	0.0	0.0	0.016218	0.0	0.0	0.0	0.0	0.0	0.0	0.0	0.0	0.0	0.0	0.0	0.0	0.0	0.0	0.0	0.0	0.0	0.0	0.0	0.0	0.0	0.0	0.0	0.0	0.015578	0.025255	0.0	0.0	0.0	0.0	0.0	0.0	0.0	0.0	0.0	0.0	0.0	0.0	0.0	0.0	0.0	0.0	0.0	0.0	0.0	0.0	0.0	0.0	0.0	0.0	0.0	0.0	0.0	0.0	0.0	0.0	0.0	0.0	0.0	0.0	0.0	0.0	0.0	0.0	0.0	0.0	0.0	0.0	0.0	0.0	0.0	0.0	0.0	0.0	0.0	0.0	0.0	0.0	0.0	0.0	0.0	0.0	0.0	0.0	0.0	0.0	0.0	0.0	0.015588	0.0	0.0	0.0	0.0	0.0	0.0	0.0	0.0	0.0	0.0	0.0	0.010803	0.0	0.0	0.0	0.0	0.0	0.0	0.0	0.0	0.0	0.013553	0.0	0.0	0.0	0.0	0.0	0.0	0.0	0.0	0.0	0.0	0.0	0.0	0.0	0.0	0.0	0.0	0.0	0.0	0.0	0.018051	0.0	0.0	0.0	0.0	0.0	0.0	0.0	0.0	0.0	0.0	0.00291	0.0	0.0	0.0	0.0	0.0	0.0	0.0	0.0	0.0	0.0	0.0	0.0	0.0	0.0	0.0	0.0	0.0	0.0	0.0	0.0	0.0	0.0	0.0	0.0	0.0	0.0	0.0	0.0	0.0	0.0	0.0	0.0	0.0	0.0	0.0	0.0	0.0	0.0	0.0	0.0	0.0	0.0	0.0	0.0	0.0	0.0	0.0	0.0	0.0	0.0	0.0	0.0	0.0	0.0	0.0	0.0	0.0	0.0	0.0	0.0	0.0	0.0	0.0	0.0	0.0	0.0	0.0	0.0	0.0	0.0	0.0	0.0	0.03576	0.002711	0.0	0.0	0.0	0.003854	0.0	0.0	0.0	0.002256	0.0	0.0	0.001716	0.0	0.0	0.0	0.0	0.015583	0.0	0.0	0.0	0.007582	0.0	0.0	0.0	0.0	0.046944	0.010598	0.0	0.0	0.0	0.0	0.0	0.0	0.0	0.0	0.0	0.0	0.0	0.0	0.0	0.0	0.033669	0.0	0.0	0.0	0.0	0.0	0.0	0.0	0.0	0.0	0.0	0.0	0.0	0.0	0.0	0.0	0.0	0.0	0.0	0.0	0.0	0.0	0.0	0.0	0.0	0.0	0.0	0.0	0.0	0.0	0.0	0.0	0.0	0.0	0.0	0.0	0.0	0.0	0.0	0.0	0.0	0.0	0.0	0.0	0.0	0.0	0.0	0.078623	0.0	0.0	0.0	0.0	0.0	0.0	0.0	0.0	0.0	0.0	0.0	0.0	0.0	0.0	0.0	0.0	0.0	0.0	0.0	0.0	0.0	0.0	0.0	0.0	0.0	0.0	0.0	0.0	0.0	0.003479	0.0	0.0	0.0	0.0	0.0	0.0	0.0	0.0	0.0	0.0	0.0	0.0	0.0	0.005489	0.0	0.0	0.0	0.0	0.0	0.020703	0.0	0.004779	0.0	0.0	0.009924	0.0	0.0	0.0	0.006436	0.003811	0.0	0.0	0.0	0.0	0.0	0.006663	0.008411	0.0	0.0	0.0	0.0	0.0	0.0	0.0	0.0	0.0	0.0	0.0	0.0	0.0	0.0	0.0	0.0	0.0	0.0	0.0	0.0	0.0	0.0	0.0	0.0	0.0	0.0	0.0	0.0	0.0	0.0	0.0	0.0	0.0	0.0	0.0	0.0	0.0	0.0	0.0	0.0	0.0	0.0	0.004957	0.0	0.0	0.0	0.008943	0.0	0.0	0.0	0.0	0.0	0.0	0.0	0.004833	0.0	0.0	0.0	0.028072	0.023078	0.0	0.0	0.0	0.0	0.0	0.027289	0.0	0.0	0.0	0.0	0.0	0.0	0.0	0.0	0.0	0.0	0.0	0.0	0.0	0.0	0.0	0.0	0.0	0.0	0.0	0.0	0.0	0.0	0.0	0.0	0.0	0.0	0.0	0.0	0.0	0.0	0.0	0.0	0.0	0.0	0.0	0.0	0.0	0.0	0.0	0.0	0.0	0.0	0.0	0.0	0.0	0.0	0.0	0.0	0.0	0.0	0.00504	0.0	0.0	0.011278	0.0	0.0	0.0	0.0	0.019228	0.0	0.0	0.0	0.0	0.0	0.0	0.0	0.0	0.0	0.0	0.0	0.0	0.008722	0.0	0.0	0.0	0.0	0.0	0.0	0.0	0.0	0.0	0.0	0.0	0.0	0.0	0.0	0.0	0.0	0.0	0.0	0.0	0.0	0.0	0.0	0.0	0.0	0.0	0.0	0.019204	0.0	0.0	0.0	0.004582	0.0	0.018137	0.014057	0.001261	0.0	0.0	0.0	0.0	0.0	0.0	0.0	0.0	0.0	0.0	0.0	0.0	0.0	0.0	0.062767	0.0	0.0	0.0	0.0	0.0	0.0	0.0	0.0	0.0	0.0	0.0	0.0	0.0	0.0	0.0	0.0	0.0	0.0	0.0	0.0	0.0	0.0	0.0	0.0	0.0	0.0	0.0	0.0	0.0	0.0	0.0	0.0	0.0	0.0	0.0	0.0	0.0	0.0	0.0	0.0	0.0	0.0	0.0	0.0	0.0	0.0	0.0	0.017967	0.0	0.0	0.0	0.0	0.0	0.0	0.0	0.0	0.0	0.0	0.03277	0.0	0.0	0.0	0.0	0.0	0.0	0.034906	0.0	0.0	0.0	0.0	0.0	0.0	0.0	0.0	0.0	0.0	0.0	0.0	0.0	0.0	0.0	0.0	0.0	0.0	0.0	0.0	0.0	0.0	0.0	0.0	0.0	0.0	0.0	0.0	0.0	0.0	0.0	0.0
25611	ENSMUSG00000052396	Mogat2	0.262205	0.19553	0.199447	0.11405	0.280271	0.117985	0.140607	0.194677	0.250633	0.377963	0.065825	0.514086	0.061611	0.177829	0.303874	0.146405	0.17082	0.161766	0.14881	0.146021	0.098735	0.143975	0.220976	0.13687	0.091654	0.035001	0.098774	0.086786	0.324161	0.0742	0.171972	0.131992	0.224842	0.140111	0.088288	0.190553	0.203141	0.101476	0.241793	0.0	0.057886	0.14081	0.142247	0.032584	0.105102	0.250432	0.237809	0.151317	0.135395	0.290157	0.013824	0.127282	0.127719	0.187649	0.154613	0.080965	0.14254	0.157907	0.072013	0.222362	0.162478	0.213255	0.148771	0.146204	0.171332	0.135132	0.259089	0.103795	0.060346	0.08667	0.116427	0.136396	0.111687	0.113464	0.091367	0.171249	0.141812	0.117862	0.079925	0.105118	0.212511	0.156392	0.149557	0.085727	0.206071	0.210714	0.030549	0.114934	0.197242	0.065749	0.110588	0.16429	0.128742	0.046336	0.033172	0.020226	0.055607	0.099158	0.028388	0.063418	0.110001	0.033927	0.053539	0.079116	0.040093	0.327838	0.113659	0.143554	0.037835	0.120321	0.045786	0.062022	0.097208	0.245442	0.064096	0.122849	0.024378	0.054218	0.07499	0.015618	0.095942	0.080952	0.059391	0.052748	0.074316	0.114758	0.061489	0.072483	0.061383	0.101443	0.100469	0.095436	0.508013	0.059955	0.155081	0.048964	0.029491	0.140677	0.106405	0.120199	0.133275	0.097388	0.213108	0.259572	0.115393	0.024721	0.143471	0.582036	0.047945	0.124316	0.052658	0.193392	0.731471	0.022421	0.10045	0.166628	0.081227	0.155411	0.322855	0.500125	0.198314	0.251172	0.19228	0.102002	0.033792	0.118759	0.104141	0.169992	0.508741	0.213848	0.180649	0.15884	0.377696	0.092486	0.0	0.437674	0.067653	0.108829	0.2238	0.175812	0.62686	0.022162	0.059329	0.041409	0.068595	0.126893	0.06325	0.104982	0.047024	0.066402	0.137812	0.434898	0.184272	0.045174	0.116634	0.068846	0.107451	0.178331	0.136048	0.079227	0.0	0.024445	0.536134	0.094986	0.083182	0.04898	0.0	0.551843	0.260237	1.24937	0.377119	0.586643	0.136918	0.11585	0.3552	0.245218	0.165525	0.815148	0.137355	0.276074	0.0	0.719118	0.316432	0.170947	0.053141	0.554866	0.268571	0.0	0.138142	0.124128	0.096475	0.044868	0.081643	0.080549	0.054549	0.108591	0.118312	0.078185	0.03243	0.103419	0.169288	0.040659	0.223492	0.159447	0.341817	0.203384	0.129126	0.174518	0.171315	0.114618	0.600217	0.0	0.10151	0.255075	0.211918	0.218304	0.139772	0.12515	0.213232	0.040606	0.047216	0.0	0.101384	0.07502	0.0	0.203561	0.0	0.0	0.14536	0.048482	0.123091	0.044302	0.185251	0.0	0.255911	0.123428	0.047665	0.026351	0.044833	0.012275	0.014064	0.0	0.164628	0.0	0.027136	0.014518	0.0	0.029181	0.0	0.0	0.0	0.0	0.029528	0.023427	0.0	0.016085	0.017338	0.0	0.090058	0.012741	0.013697	0.0	0.0	0.031891	0.0	0.0	0.015573	0.0	0.013645	0.043258	0.0	0.066579	0.047017	0.110387	0.0	0.183937	0.0	0.074772	0.041021	0.0	0.0	0.128759	0.052989	0.614878	0.169835	0.223573	0.106635	0.178329	0.071923	0.228057	0.0	0.0	0.081933	0.378493	0.749298	0.09211	0.146234	0.0	0.117681	0.055472	0.237383	0.140051	0.114226	0.104428	0.204226	0.0	0.0	0.054117	0.107931	0.11092	0.062123	0.042378	0.109397	0.107987	0.118461	0.039113	0.537915	0.106749	0.057114	0.0	0.0	0.0	0.099337	0.104273	0.126065	0.115727	0.115439	0.021074	0.079572	0.07367	0.071252	0.076086	0.051758	0.090882	0.165478	0.191943	0.072579	0.151159	0.060731	0.092041	0.028467	0.113289	0.124599	0.167326	0.065459	11.26	0.204266	0.081425	0.019875	1.02301	0.128591	0.127822	0.146488	0.117799	0.094493	0.085364	0.054768	0.090619	0.204341	0.115288	0.088507	0.085148	0.221374	0.183371	0.056896	0.0	0.106786	0.233999	0.027884	0.13335	0.021929	0.076758	0.122387	0.124406	0.115677	0.075191	0.069119	0.115791	0.140721	0.134203	0.050841	0.102699	0.121343	0.401769	0.0	0.9418	0.0	0.168048	0.0	0.10084	1.02286	0.0	0.0	0.0	0.150676	0.347912	0.178383	0.298843	0.52229	0.687035	0.0	0.336808	0.644086	0.0	0.0	0.278346	0.0	0.195073	0.076908	0.22211	0.320656	0.078936	0.076596	0.242091	0.0	0.326401	0.194472	0.507758	0.064711	0.118041	0.610325	0.063826	0.020763	0.083935	0.148977	0.051772	0.201092	0.289402	0.18289	0.199246	0.026414	0.097323	0.108933	0.072498	0.126649	0.044443	0.082879	0.060895	0.053444	0.176666	0.179697	0.064687	0.034465	0.169678	0.05803	0.092469	0.038479	0.165567	0.479503	0.078517	0.071128	0.097888	0.077811	0.142108	0.073363	0.059619	0.064806	0.104872	0.081844	0.394187	0.324234	0.456719	0.249921	0.312549	0.158147	0.127772	0.257941	0.239134	0.143883	0.426506	0.395524	0.115225	0.516622	0.620397	0.758504	0.323141	0.653565	0.437708	0.409135	0.127537	0.465818	0.254638	0.267473	0.84741	0.217904	0.221498	0.354812	0.217912	0.174639	0.231125	0.122994	0.072324	0.101535	0.030795	0.091873	0.084953	0.104543	0.120396	0.011018	0.049285	0.070928	0.0431	0.151568	0.0	0.099525	0.28372	0.092887	0.084316	0.129447	0.111471	0.135143	0.148832	0.056575	0.124956	0.273044	0.167927	0.464393	0.185865	0.089606	0.115787	0.273434	0.199983	0.067505	0.190675	0.428979	0.14259	0.170931	0.073504	0.349399	0.175516	0.269969	0.242309	0.276996	0.17528	0.481891	0.111021	0.173378	0.308999	0.098093	0.083732	0.02183	0.021182	0.315964	0.081638	0.113669	0.027487	0.021287	0.117796	0.101134	0.327247	0.064306	0.059769	0.112246	0.091434	0.0	0.026553	0.02633	0.05751	0.286034	0.0	0.069456	0.0	0.094706	0.103305	0.045955	0.115755	0.155248	0.180895	0.062999	0.157517	0.078673	0.052542	0.143479	0.040679	0.205872	0.0	0.101061	0.064346	0.015632	0.225557	0.021428	0.068123	0.148206	0.130043	0.115381	0.066798	0.091914	0.070797	0.041667	0.165966	0.03555	0.051307	0.022482	0.04957	0.020715	0.024167	0.102964	0.032691	0.015355	0.292015	0.097825	0.136545	0.233037	0.138752	0.410655	0.263105	0.228391	0.296938	0.080703	0.295136	0.0	0.148843	0.146348	0.291288	0.339021	0.182199	0.093695	0.409286	0.093051	0.2443	0.097853	0.257676	0.454486	0.05627	0.0	0.041524	0.048087	0.023305	0.028793	0.074427	0.02018	0.031641	0.016446	0.15106	0.0	0.025516	0.0	0.061524	0.0	0.032843	0.016611	0.015275	0.0	0.0	0.015674	0.0	0.055089	0.008609	0.021319	0.042966	0.025255	0.062924	0.90249	0.184845	0.067342	0.233966	0.212215	0.076692	0.045941	0.08811	0.114424	0.098729	0.081512	0.073785	0.186108	0.107259	0.188392	0.165409	0.098734	0.05454	0.363766	0.0	0.0	0.0	0.290912	0.0	0.391658	0.326312	0.779069	0.435117	0.572213	0.168734	0.856618	0.0	0.0	0.878192	0.0	0.0	0.060915	0.161711	0.357212	0.152312	0.307285	0.040281	0.147329	0.191331	0.257736	0.082336	0.086614	0.22153	0.095617	0.043459	0.039325	0.096608	0.09826	0.055006	0.038798	0.103176	0.105595	0.34888	0.0	0.145594	0.091094	0.862013	0.116058	0.112004	0.037008	0.038843	0.221397	0.0	0.0	0.041583	0.049145	0.0477	0.082316	0.047794	0.049031	0.0	0.044668	0.052385	0.045732	0.09276	0.0	0.085236	0.043906	0.034749	0.015013	0.024267	0.009939	0.035656	0.033048	0.0	0.089492	0.0	0.179738	0.0	0.108818	0.038854	0.050746	0.122421	0.0	0.16068	0.159253	0.115515	0.04573	0.055178	0.054787	0.0	0.0	0.224997	0.05734	0.085221	0.0	0.054794	0.096439
25612	ENSMUSG00000042353	Frem3	0.001805	0.004941	0.00189	0.0	0.002969	0.001685	0.007405	0.003202	0.0	0.0	0.003402	0.0	0.008702	0.013548	0.00893	0.009217	0.010783	0.011418	0.008488	0.0	0.004644	0.017298	0.011192	0.015533	0.008778	0.0	0.0	0.0	0.004798	0.008418	0.012065	0.012634	0.01368	0.004284	0.008593	0.004124	0.004429	0.009463	0.004293	0.0	0.004037	0.017447	0.004301	0.013828	0.004339	0.008319	0.023803	0.009089	0.0	0.008049	0.003967	0.008212	0.009132	0.003822	0.00713	0.009112	0.003996	0.0	0.003419	0.009053	0.009188	0.004694	0.004149	0.003769	0.013157	0.004242	0.009261	0.0	0.012696	0.0	0.005462	0.015473	0.009409	0.013656	0.008577	0.004498	0.008918	0.004203	0.009108	0.012715	0.0	0.01326	0.00954	0.012011	0.004514	0.011567	0.0	0.004126	0.004342	0.003081	0.013192	0.002133	0.0	0.001983	0.002649	0.0	0.002042	0.0	0.001824	0.008171	0.002169	0.0	0.0	0.012288	0.00409	0.006941	0.0	0.002323	0.003837	0.002111	0.001959	0.0	0.00709	0.002104	0.002078	0.002253	0.002055	0.008579	0.0	0.0	0.002073	0.0	0.0	0.002249	0.0	0.002129	0.0	0.0	0.004562	0.002167	0.0	0.005627	0.0	0.009097	0.0	0.002876	0.009365	0.0	0.0	0.017703	0.0	0.00899	0.0	0.0	0.008018	0.006839	0.0	0.0	0.0	0.010377	0.0	0.0	0.006289	0.01165	0.015362	0.006207	0.005097	0.0	0.007176	0.0	0.007724	0.007447	0.006868	0.0	0.0	0.021686	0.008477	0.008046	0.017117	0.007392	0.0	0.0	0.00579	0.0	0.0	0.010702	0.0	0.005435	0.014231	0.005542	0.0	0.033556	0.008892	0.0	0.0	0.0	0.005113	0.0	0.005055	0.005006	0.0	0.0	0.0	0.009411	0.0	0.005159	0.0	0.005148	0.0	0.004548	0.0	0.0	0.0	0.0	0.0	0.0	0.0	0.0	0.0	0.0	0.0	0.0	0.0	0.0	0.0	0.0	0.0	0.0	0.0	0.0	0.0	0.0	0.0	0.0	0.012288	0.0	0.0	0.0	0.028311	0.007197	0.013632	0.0	0.010751	0.0	0.006439	0.0	0.013012	0.0	0.008164	0.00648	0.0	0.0	0.0	0.003516	0.005766	0.0	0.004103	0.0	0.009157	0.004062	0.009219	0.005217	0.011844	0.003863	0.015277	0.007862	0.007333	0.018253	0.01104	0.0	0.0	0.022497	0.0	0.019208	0.013668	0.0	0.0	0.011279	0.012557	0.011497	0.0	0.0	0.0	0.0	0.0	0.010493	0.0	0.006114	0.0	0.0	0.0	0.0	0.0	0.0	0.0	0.0	0.0	0.0	0.006705	0.0	0.0	0.003164	0.003164	0.0	0.0	0.0	0.0	0.0	0.0	0.0	0.0	0.0	0.003127	0.005594	0.0	0.0	0.0	0.0	0.0	0.0	0.0	0.0	0.0	0.00892	0.0	0.008992	0.018816	0.0	0.010192	0.028107	0.010203	0.033621	0.0	0.026714	0.0	0.042012	0.013733	0.0	0.0	0.019579	0.010798	0.0	0.0	0.0	0.0	0.0	0.011888	0.0	0.015074	0.0	0.015207	0.0	0.014384	0.012655	0.0	0.009555	0.0	0.0	0.013573	0.009754	0.0	0.0	0.0	0.014181	0.007527	0.0	0.0	0.009111	0.014255	0.0	0.014483	0.0	0.0	0.005512	0.002933	0.002254	0.00766	0.004028	0.002816	0.005836	0.003567	0.000713	0.004987	0.007598	0.000949	0.003702	0.0	0.0	0.00686	0.003824	0.004062	0.004636	0.0	0.005937	0.0	0.0	0.006926	0.004694	0.005761	0.00424	0.0	0.011442	0.0	0.006805	0.008134	0.006942	0.005255	0.0	0.003727	0.014462	0.0	0.004061	0.0	0.003803	0.0	0.007953	0.0	0.0	0.010665	0.003525	0.0	0.003712	0.0	0.017794	0.019032	0.00366	0.0	0.0	0.0	0.0	0.003679	0.004285	0.0	0.0	0.009433	0.0	0.0	0.0	0.0	0.0	0.0	0.0	0.0	0.0	0.0	0.0	0.0	0.0	0.0	0.0	0.0	0.0	0.0	0.0	0.0	0.010086	0.0	0.0	0.0	0.0	0.0	0.0	0.017959	0.006341	0.0	0.005385	0.004988	0.007769	0.002604	0.00242	0.007514	0.002611	0.002556	0.010267	0.006814	0.012656	0.002384	0.0	0.0	0.005677	0.0	0.014369	0.003927	0.012296	0.008779	0.00346	0.00283	0.006783	0.0	0.0	0.0	0.0	0.005479	0.004012	0.003672	0.0	0.0	0.008317	0.0	0.0	0.002802	0.008676	0.0	0.005587	0.0	0.002805	0.011079	0.003357	0.0	0.001831	0.001888	0.001537	0.009127	0.005752	0.002051	0.009856	0.009019	0.00582	0.012174	0.004008	0.002588	0.004111	0.002237	0.007678	0.007644	0.00826	0.002852	0.008287	0.009913	0.002466	0.008915	0.006728	0.013115	0.010885	0.035956	0.005957	0.0	0.00853	0.023998	0.034867	0.008562	0.006619	0.0	0.006783	0.0	0.011545	0.006559	0.0	0.009334	0.025147	0.005122	0.006938	0.008952	0.006539	0.007088	0.005433	0.003391	0.003558	0.01824	0.0	0.004469	0.007407	0.003809	0.002045	0.012416	0.003546	0.008789	0.00665	0.0	0.0	0.009164	0.002378	0.003442	0.005487	0.003812	0.008698	0.0	0.0	0.002571	0.012081	0.002293	0.0	0.005554	0.003545	0.00289	0.00217	0.0	0.004321	0.04321	0.03794	0.00591	0.017025	0.015904	0.014529	0.0	0.014999	0.02215	0.007945	0.037107	0.0	0.016937	0.032522	0.0	0.008064	0.031387	0.010364	0.0	0.007563	0.023515	0.0	0.012412	0.024113	0.0	0.011564	0.005895	0.01253	0.0	0.004685	0.008567	0.007364	0.007454	0.009089	0.0	0.0	0.008747	0.0	0.0	0.0	0.003898	0.011912	0.0	0.0	0.002464	0.002665	0.0	0.002838	0.0	0.0	0.0	0.002493	0.0	0.002964	0.0	0.0	0.0	0.002693	0.0	0.00611	0.0	0.004008	0.003823	0.0	0.012934	0.019909	0.008666	0.0	0.0	0.004589	0.010344	0.010347	0.0	0.013583	0.004418	0.0	0.008449	0.008854	0.006837	0.0	0.0	0.011462	0.005996	0.0	0.003851	0.030686	0.004262	0.011122	0.006007	0.006016	0.0	0.00483	0.005308	0.008275	0.008927	0.0	0.018053	0.008189	0.003688	0.00474	0.0	0.003924	0.0	0.0	0.003125	0.0	0.0	0.008003	0.001141	0.00456	0.001051	0.000773	0.002495	0.001996	0.009418	0.0	0.011154	0.002988	0.002709	0.0	0.004761	0.008404	0.006962	0.0	0.002594	0.008663	0.002742	0.0	0.009883	0.00298	0.003009	0.0	0.0	0.0	0.0	0.0	0.0	0.0	0.0	0.0	0.0	0.0	0.0	0.0	0.0	0.0	0.0	0.0	0.0	0.0	0.004394	0.00499	0.008699	0.009786	0.004471	0.0	0.0	0.004433	0.009329	0.004405	0.0	0.0	0.0	0.006064	0.011379	0.003941	0.004031	0.005239	0.003677	0.008448	0.0	0.004048	0.004054	0.0	0.0	0.010645	0.019177	0.0	0.005276	0.005544	0.0	0.0	0.025004	0.0	0.013064	0.0	0.021202	0.0	0.0	0.0	0.0	0.013068	0.011232	0.011907	0.012838	0.0	0.033448	0.0	0.0	0.0	0.003123	0.004319	0.0	0.0	0.008249	0.0	0.008884	0.0	0.009449	0.008384	0.018964	0.0	0.0	0.0	0.0	0.0	0.0	0.0	0.0	0.0	0.019928	0.008565	0.0	0.00832	0.0	0.010082	0.0
25613	ENSMUSG00000043541	Casc1	0.00607	0.012223	0.006452	0.013041	0.005044	0.007368	0.019628	0.010901	0.00517	0.220297	0.006259	0.018908	0.033324	0.031885	0.041149	0.010863	0.017209	0.008857	0.048027	0.010887	0.0	0.006605	0.017992	0.0	0.057403	0.015967	0.010206	0.066974	0.0	0.0	0.049036	0.03005	0.158592	0.013172	0.026835	0.037453	0.014732	0.022188	0.026565	0.0	0.018404	0.0	0.027473	0.010671	0.034342	0.009678	0.0	0.006929	0.007121	0.006357	0.018249	0.019135	0.0	0.027143	0.005639	0.040463	0.018584	0.039861	0.005187	0.235434	0.014039	0.043768	0.027936	0.0	0.020619	0.0	0.079028	0.017617	0.032158	0.030422	0.0	0.058078	0.042105	0.021812	0.200099	0.020862	0.026963	0.019299	0.017572	0.194483	0.021736	0.0	0.0218	0.031475	0.050446	0.0259	0.013349	0.026646	0.02008	0.022296	0.00539	0.009954	0.005316	0.0	0.0	0.004111	0.013529	0.015603	0.008879	0.004753	0.020592	0.0	0.01452	0.015408	0.00898	0.013753	0.008671	0.0	0.006366	0.070846	0.002866	0.011501	0.0	0.007215	0.0	0.009888	0.052435	0.004262	0.014225	0.00588	0.013481	0.0	0.004819	0.088668	0.017014	0.005238	0.005735	0.008947	0.007498	0.010299	0.006405	0.0	0.057567	0.0	0.0	0.011173	0.02507	0.015194	0.120283	0.009929	0.023723	0.028098	0.0	0.016193	0.047847	0.0	0.0	0.0	0.0	0.018999	0.0	0.029148	0.028903	0.0	0.06822	0.066199	0.037398	0.019584	0.0	0.012229	0.024075	0.146961	0.334277	0.030971	0.019793	0.016391	0.017866	0.032855	0.205644	0.02594	0.040209	0.0	0.0	0.007534	0.030994	0.0	0.042442	0.013337	0.045974	0.027028	0.008507	0.0	0.018841	0.014233	0.0	0.0	0.007022	0.0	0.0	0.114223	0.018143	0.039627	0.045338	0.030103	0.0	0.028828	0.052803	0.050917	0.017878	0.006645	0.010262	0.014711	0.024316	0.014946	0.0	0.03007	0.0	0.0	0.0	0.0	0.0	0.0	0.0	0.0	0.0	0.0	0.0	0.0	0.0	0.0	0.135151	0.0	0.0	0.0	0.0	0.026871	0.025965	0.21608	0.0	0.019702	0.0	0.0	0.033394	0.028487	0.026472	0.0	0.014955	0.022544	0.027881	0.0	0.0	0.203458	0.0	0.029651	0.017161	0.019988	0.043583	0.04495	0.082917	0.042642	0.164812	0.007717	0.008723	0.049317	0.02281	0.017562	0.01111	0.01794	0.0	0.035221	0.0	0.0173	0.029989	0.15356	0.0	0.048976	0.037358	0.0	0.211318	0.0	0.0	0.0	0.0	0.400378	0.030712	0.0	0.0	0.0	0.0	0.007338	0.002314	0.0	0.0	0.0	0.0	0.0	0.0	0.020765	0.0	0.01291	0.005774	0.0	0.0	0.019265	0.004192	0.021437	0.0	0.010448	0.025013	0.009654	0.0	0.009607	0.0	0.0	0.0	0.004627	0.0	0.0	0.064372	0.030807	0.035281	0.012248	0.0	0.0	0.010969	0.0	0.0	0.030877	0.0	0.0	0.0	0.312019	0.061432	0.0	0.0	0.0	0.061661	0.0	0.0	0.397156	0.0	0.0	0.0	0.028741	0.0	0.054048	0.0	0.05311	0.0	0.032097	0.0	0.0	0.0	0.018532	0.0	0.0	0.0	0.0	0.0	0.0	0.372984	0.0	0.013471	0.0	0.0	0.0	0.0	0.013308	0.016004	0.0	0.0	0.013471	0.0	0.012993	0.010976	0.022179	0.009609	0.011319	0.008017	0.017758	0.013116	0.03106	0.018215	0.006153	0.0163	0.005512	0.005145	0.0	0.0	0.0	0.018095	0.013773	0.009186	0.0	0.011742	0.022031	0.015329	0.0	0.017098	0.018947	0.009065	0.014818	0.0	0.008568	0.021248	0.017707	0.023519	0.0	0.040381	0.0	0.0	0.0	0.018062	0.038613	0.035557	0.009913	0.242895	0.0	0.007913	0.010526	0.015844	0.028833	0.0	0.0	0.038851	0.0	0.025182	0.028294	0.050877	0.0057	0.0	0.041517	0.0	0.0	0.0	0.0	0.0	0.0	0.0	0.0	0.0	0.0	0.0	0.152564	0.0	0.0	0.0	0.0	0.0	0.0	0.0	0.0	0.0	0.0	0.0	0.0	0.0	0.137543	0.0	0.0	0.084525	0.0	0.026899	0.020583	0.0	0.017866	0.009211	0.033013	0.013586	0.0	0.022442	0.042168	0.018399	0.027301	0.056587	0.015061	0.014137	0.034708	0.040845	0.035513	0.065351	0.015383	0.006251	0.019327	0.011277	0.012123	0.0	0.008528	0.015892	0.003283	0.016498	0.008008	0.013781	0.008795	0.005347	0.012022	0.01083	0.073237	0.0	0.010908	0.004132	0.0	0.021068	0.061129	0.055159	0.049304	0.010722	0.0	0.026854	0.013154	0.024389	0.008827	0.013089	0.011234	0.008888	0.018851	0.020139	0.014961	0.005905	0.008802	0.014735	0.008756	0.08232	0.008329	0.004442	0.014709	0.024894	0.044676	0.010982	0.005357	0.013063	0.006751	0.041494	0.033697	0.014123	0.042837	0.0	0.027021	0.016154	0.036267	0.020189	0.0	0.013884	0.022077	0.163048	0.0	0.012864	0.0	0.076025	0.009803	0.007314	0.194921	0.081109	0.003253	0.219074	0.01231	0.140124	0.010877	0.008584	0.011836	0.0	0.0	0.0	0.006014	0.011273	0.007	0.004302	0.015257	0.019095	0.024067	0.025501	0.001757	0.0	0.013652	0.027549	0.008676	0.014074	0.033132	0.015004	0.005098	0.0	0.03267	0.011063	0.004677	0.004286	0.011931	0.010724	0.030587	0.028258	0.027724	0.047265	0.009165	0.0	0.023364	0.01953	0.059518	0.0	0.025352	0.05987	0.0	0.040875	0.021853	0.030494	0.025518	0.033979	0.091121	0.03365	0.114762	0.175419	0.038828	0.024677	0.019846	0.040777	0.047882	0.010941	0.010566	0.01289	0.006294	0.012122	0.088438	0.010112	0.005781	0.082326	0.013455	0.005813	0.009961	0.065318	0.0	0.010051	0.011524	0.0	0.023343	0.003478	0.0	0.003566	0.101157	0.006408	0.0	0.011407	0.014537	0.087708	0.007053	0.0	0.0	0.0	0.007765	0.099637	0.004537	0.010435	0.068512	0.030575	0.0	0.020715	0.022755	0.013362	0.0	0.019766	0.013995	0.0	0.05037	0.0	0.07683	0.069486	0.00767	0.148639	0.02055	0.02638	0.013	0.027434	0.040382	0.028002	0.03024	0.005918	0.0	0.0	0.0	0.0	0.008315	0.011047	0.006454	0.0	0.023505	0.100157	0.0	0.0	0.0	0.0	0.019195	0.003497	0.0	0.0	0.004418	0.008641	0.0	0.0	0.0	0.026813	0.006352	0.023275	0.012441	0.006321	0.028203	0.0	0.024478	0.015412	0.006957	0.022357	0.008436	0.0	0.009614	0.006898	0.024254	0.006313	0.011405	0.014814	0.007459	0.011194	0.0	0.008592	0.011321	0.0	0.0	0.0	0.0	0.0	0.0	0.0	0.0	0.0	0.0	0.0	0.0	0.0	0.0	0.0	0.0	0.0	0.0	0.0	0.115951	0.0	0.0	0.0	0.0	0.010804	0.102134	0.0	0.0	0.0	0.0	0.026033	0.0629	0.017341	0.005994	0.037244	0.011449	0.016875	0.0	0.02727	0.011376	0.017082	0.141436	0.023241	0.031562	0.0	0.010712	0.023857	0.0083	0.026485	0.0	0.029171	0.024344	0.020029	0.0	0.024855	0.0	0.029998	0.0	0.0	0.0	0.0	0.036688	0.0	0.0	0.0	0.0	0.0	0.0	0.0	0.0	0.005948	0.0	0.024385	0.0	0.0	0.0	0.0	0.0	0.028334	0.0	0.034531	0.035473	0.029057	0.0	0.035662	0.0	0.0	0.0	0.030535	0.0	0.0	0.0	0.0	0.260861	0.0
25614	ENSMUSG00000094449	Olfr972	0.0	0.0	0.0	0.0	0.0	0.0	0.0	0.0	0.0	0.0	0.0	0.0	0.0	0.0	0.0	0.0	0.0	0.0	0.0	0.0	0.0	0.0	0.0	0.0	0.0	0.0	0.0	0.0	0.0	0.0	0.0	0.0	0.0	0.0	0.0	0.0	0.0	0.0	0.0	0.0	0.0	0.0	0.0	0.0	0.0	0.0	0.0	0.0	0.0	0.0	0.0	0.0	0.0	0.0	0.0	0.0	0.0	0.0	0.0	0.0	0.0	0.0	0.0	0.0	0.0	0.0	0.0	0.0	0.0	0.0	0.0	0.0	0.0	0.0	0.0	0.0	0.0	0.0	0.0	0.0	0.0	0.0	0.0	0.0	0.0	0.0	0.0	0.0	0.0	0.0	0.0	0.0	0.0	0.0	0.0	0.0	0.0	0.0	0.0	0.0	0.0	0.0	0.0	0.0	0.0	0.0	0.0	0.0	0.0	0.0	0.0	0.0	0.0	0.0	0.0	0.0	0.0	0.0	0.0	0.0	0.0	0.0	0.0	0.0	0.0	0.0	0.0	0.0	0.0	0.0	0.0	0.0	0.0	0.0	0.0	0.0	0.0	0.0	0.0	0.0	0.0	0.0	0.0	0.0	0.0	0.0	0.0	0.0	0.0	0.0	0.0	0.0	0.0	0.0	0.0	0.0	0.0	0.0	0.0	0.0	0.0	0.0	0.0	0.0	0.0	0.0	0.0	0.0	0.0	0.0	0.0	0.0	0.0	0.0	0.0	0.0	0.0	0.0	0.0	0.0	0.0	0.0	0.0	0.0	0.0	0.0	0.0	0.0	0.0	0.0	0.0	0.0	0.0	0.0	0.0	0.0	0.0	0.0	0.0	0.0	0.0	0.0	0.0	0.0	0.0	0.0	0.0	0.0	0.0	0.0	0.0	0.0	0.0	0.0	0.0	0.0	0.0	0.0	0.0	0.0	0.0	0.0	0.0	0.0	0.0	0.0	0.0	0.0	0.0	0.0	0.0	0.0	0.0	0.0	0.0	0.0	0.0	0.0	0.0	0.0	0.0	0.0	0.0	0.0	0.0	0.0	0.0	0.0	0.0	0.0	0.0	0.0	0.0	0.0	0.0	0.0	0.0	0.0	0.0	0.0	0.0	0.0	0.0	0.0	0.0	0.0	0.0	0.0	0.0	0.0	0.0	0.0	0.0	0.0	0.0	0.0	0.0	0.0	0.0	0.0	0.0	0.0	0.0	0.0	0.0	0.0	0.0	0.0	0.0	0.0	0.0	0.0	0.0	0.0	0.0	0.0	0.0	0.0	0.0	0.0	0.0	0.0	0.0	0.0	0.0	0.0	0.0	0.0	0.0	0.0	0.0	0.0	0.0	0.0	0.0	0.0	0.0	0.0	0.0	0.0	0.0	0.0	0.0	0.0	0.0	0.0	0.0	0.0	0.0	0.0	0.0	0.0	0.0	0.0	0.0	0.0	0.0	0.0	0.0	0.0	0.0	0.0	0.0	0.0	0.0	0.0	0.0	0.0	0.0	0.0	0.0	0.0	0.0	0.0	0.0	0.0	0.0	0.0	0.0	0.0	0.0	0.0	0.0	0.0	0.0	0.0	0.0	0.0	0.0	0.0	0.0	0.0	0.0	0.0	0.0	0.0	0.0	0.0	0.0	0.0	0.0	0.0	0.0	0.0	0.0	0.0	0.0	0.0	0.0	0.0	0.0	0.0	0.0	0.0	0.0	0.0	0.0	0.0	0.0	0.0	0.0	0.0	0.0	0.0	0.0	0.0	0.0	0.0	0.0	0.0	0.0	0.0	0.0	0.0	0.0	0.0	0.0	0.0	0.0	0.0	0.0	0.0	0.0	0.0	0.0	0.0	0.0	0.0	0.0	0.0	0.0	0.0	0.0	0.0	0.0	0.0	0.0	0.0	0.0	0.0	0.0	0.0	0.0	0.0	0.0	0.0	0.0	0.0	0.0	0.0	0.0	0.0	0.0	0.0	0.0	0.0	0.0	0.0	0.0	0.0	0.0	0.0	0.0	0.0	0.0	0.0	0.0	0.0	0.0	0.0	0.0	0.0	0.0	0.0	0.0	0.0	0.0	0.0	0.0	0.0	0.0	0.0	0.0	0.0	0.0	0.0	0.0	0.0	0.0	0.0	0.0	0.0	0.0	0.0	0.0	0.0	0.0	0.0	0.0	0.0	0.0	0.0	0.0	0.0	0.0	0.0	0.0	0.0	0.0	0.0	0.0	0.0	0.0	0.0	0.0	0.0	0.0	0.0	0.0	0.0	0.0	0.0	0.0	0.0	0.0	0.0	0.0	0.0	0.0	0.0	0.0	0.0	0.0	0.0	0.0	0.0	0.0	0.0	0.0	0.0	0.0	0.0	0.0	0.0	0.0	0.0	0.0	0.0	0.0	0.0	0.0	0.0	0.0	0.0	0.0	0.0	0.0	0.0	0.0	0.0	0.0	0.028803	0.0	0.0	0.0	0.0	0.0	0.0	0.0	0.0	0.0	0.0	0.0	0.0	0.0	0.0	0.0	0.0	0.0	0.0	0.0	0.0	0.0	0.0	0.0	0.0	0.0	0.0	0.0	0.0	0.0	0.0	0.0	0.0	0.0	0.0	0.0	0.0	0.0	0.0	0.0	0.0	0.0	0.0	0.0	0.0	0.0	0.0	0.0	0.0	0.0	0.0	0.0	0.0	0.0	0.0	0.0	0.0	0.0	0.0	0.0	0.0	0.0	0.0	0.0	0.0	0.0	0.0	0.0	0.0	0.0	0.0	0.0	0.0	0.0	0.0	0.0	0.0	0.0	0.0	0.0	0.0	0.0	0.0	0.0	0.0	0.0	0.0	0.0	0.0	0.0	0.0	0.0	0.0	0.0	0.0	0.0	0.0	0.0	0.0	0.0	0.0	0.0	0.0	0.0	0.0	0.0	0.0	0.0	0.0	0.0	0.0	0.0	0.0	0.0	0.0	0.0	0.0	0.0	0.0	0.0	0.0	0.0	0.0	0.0	0.0	0.0	0.0	0.0	0.0	0.0	0.0	0.0	0.0	0.0	0.0	0.0	0.0	0.0	0.0	0.0	0.0	0.0	0.0	0.0	0.0	0.0	0.0	0.0	0.0	0.0	0.0	0.0	0.0	0.0	0.0	0.0	0.0	0.0	0.0	0.0	0.0	0.0	0.0	0.0	0.0	0.0	0.0	0.0	0.0	0.0	0.0	0.0	0.0	0.0	0.0	0.0	0.0	0.0	0.0	0.0	0.0	0.0	0.0	0.0	0.0	0.0	0.0	0.0	0.0	0.0	0.0	0.0	0.0	0.0	0.0	0.0	0.0	0.0	0.0	0.0	0.0	0.0	0.0	0.0	0.0	0.0	0.0	0.0	0.0	0.0	0.0	0.0	0.0	0.0	0.0	0.0	0.0	0.0	0.0	0.0	0.0	0.0	0.0	0.0	0.0	0.0	0.0	0.0	0.0	0.0	0.0	0.0	0.0	0.0	0.0	0.0	0.0	0.0	0.0	0.0	0.0	0.0	0.0	0.0
25615	ENSMUSG00000075069	Olfr1264	0.0	0.0	0.0	0.0	0.0	0.0	0.0	0.0	0.0	0.0	0.0	0.0	0.0	0.0	0.0	0.0	0.0	0.0	0.0	0.0	0.0	0.0	0.0	0.0	0.0	0.0	0.0	0.0	0.0	0.0	0.0	0.0	0.0	0.0	0.0	0.0	0.0	0.0	0.0	0.0	0.0	0.0	0.0	0.0	0.0	0.0	0.0	0.0	0.0	0.0	0.0	0.0	0.0	0.0	0.0	0.0	0.0	0.0	0.0	0.0	0.0	0.0	0.0	0.0	0.0	0.0	0.0	0.0	0.0	0.0	0.0	0.0	0.0	0.0	0.0	0.0	0.0	0.0	0.0	0.0	0.0	0.0	0.0	0.0	0.0	0.0	0.0	0.0	0.0	0.0	0.0	0.0	0.0	0.0	0.0	0.0	0.0	0.0	0.0	0.0	0.0	0.0	0.0	0.0	0.0	0.0	0.0	0.0	0.0	0.0	0.0	0.0	0.0	0.0	0.0	0.0	0.0	0.0	0.0	0.0	0.0	0.0	0.0	0.0	0.0	0.0	0.0	0.0	0.0	0.0	0.0	0.0	0.0	0.0	0.0	0.0	0.0	0.0	0.0	0.0	0.0	0.0	0.0	0.0	0.0	0.0	0.0	0.0	0.0	0.0	0.0	0.0	0.0	0.0	0.0	0.0	0.0	0.0	0.0	0.0	0.0	0.0	0.0	0.0	0.0	0.0	0.0	0.0	0.0	0.0	0.0	0.0	0.0	0.0	0.0	0.0	0.0	0.0	0.0	0.0	0.0	0.0	0.0	0.0	0.0	0.0	0.0	0.0	0.0	0.0	0.0	0.0	0.0	0.0	0.0	0.0	0.0	0.0	0.0	0.0	0.0	0.0	0.0	0.0	0.0	0.0	0.0	0.0	0.0	0.0	0.0	0.0	0.0	0.0	0.0	0.0	0.0	0.0	0.0	0.0	0.0	0.0	0.0	0.0	0.0	0.0	0.0	0.0	0.0	0.0	0.0	0.0	0.0	0.0	0.0	0.0	0.0	0.0	0.0	0.0	0.0	0.0	0.0	0.0	0.0	0.0	0.0	0.0	0.0	0.0	0.0	0.0	0.0	0.0	0.0	0.0	0.0	0.0	0.0	0.0	0.0	0.0	0.0	0.0	0.0	0.0	0.0	0.0	0.0	0.0	0.0	0.0	0.0	0.0	0.0	0.0	0.0	0.0	0.0	0.0	0.0	0.0	0.0	0.0	0.0	0.0	0.0	0.0	0.0	0.0	0.0	0.0	0.0	0.0	0.0	0.0	0.0	0.0	0.0	0.0	0.0	0.0	0.0	0.0	0.0	0.0	0.0	0.0	0.0	0.0	0.0	0.0	0.0	0.0	0.0	0.0	0.0	0.0	0.0	0.0	0.0	0.0	0.0	0.0	0.0	0.0	0.0	0.0	0.0	0.0	0.0	0.0	0.0	0.0	0.0	0.0	0.0	0.0	0.0	0.0	0.0	0.0	0.0	0.0	0.0	0.0	0.0	0.0	0.0	0.0	0.0	0.0	0.0	0.0	0.0	0.0	0.0	0.0	0.0	0.0	0.0	0.0	0.0	0.0	0.0	0.0	0.0	0.0	0.0	0.0	0.0	0.0	0.0	0.0	0.0	0.0	0.0	0.0	0.0	0.0	0.0	0.0	0.0	0.0	0.0	0.0	0.0	0.0	0.0	0.0	0.0	0.0	0.0	0.0	0.0	0.0	0.0	0.0	0.0	0.0	0.0	0.0	0.0	0.0	0.0	0.0	0.0	0.0	0.0	0.0	0.0	0.0	0.0	0.0	0.0	0.0	0.0	0.0	0.0	0.0	0.0	0.0	0.0	0.0	0.0	0.0	0.0	0.0	0.0	0.0	0.0	0.0	0.0	0.0	0.0	0.0	0.0	0.0	0.0	0.0	0.0	0.0	0.0	0.0	0.0	0.0	0.0	0.0	0.0	0.0	0.0	0.0	0.0	0.0	0.0	0.0	0.0	0.0	0.0	0.0	0.0	0.0	0.0	0.0	0.0	0.0	0.0	0.0	0.0	0.0	0.0	0.0	0.0	0.0	0.0	0.0	0.0	0.0	0.0	0.0	0.0	0.0	0.0	0.0	0.0	0.0	0.0	0.0	0.0	0.0	0.0	0.0	0.0	0.0	0.0	0.0	0.0	0.0	0.0	0.0	0.0	0.0	0.0	0.0	0.0	0.0	0.0	0.0	0.0	0.0	0.0	0.0	0.0	0.0	0.0	0.0	0.0	0.0	0.0	0.0	0.0	0.0	0.0	0.0	0.0	0.0	0.0	0.0	0.0	0.0	0.0	0.0	0.0	0.0	0.0	0.0	0.0	0.0	0.0	0.0	0.0	0.0	0.0	0.0	0.0	0.0	0.0	0.0	0.0	0.0	0.0	0.0	0.0	0.0	0.0	0.0	0.0	0.0	0.0	0.0	0.0	0.0	0.0	0.0	0.0	0.0	0.0	0.0	0.0	0.0	0.0	0.0	0.0	0.0	0.0	0.0	0.0	0.0	0.0	0.0	0.0	0.0	0.0	0.0	0.0	0.0	0.0	0.0	0.0	0.0	0.0	0.0	0.0	0.0	0.0	0.0	0.0	0.0	0.0	0.0	0.0	0.0	0.0	0.0	0.0	0.0	0.0	0.0	0.0	0.0	0.0	0.0	0.0	0.0	0.0	0.0	0.0	0.0	0.0	0.0	0.0	0.0	0.0	0.0	0.0	0.0	0.0	0.0	0.0	0.0	0.0	0.0	0.0	0.0	0.0	0.0	0.0	0.0	0.0	0.0	0.0	0.0	0.0	0.0	0.0	0.0	0.0	0.0	0.0	0.0	0.0	0.0	0.0	0.0	0.0	0.0	0.0	0.0	0.0	0.0	0.0	0.0	0.0	0.0	0.0	0.0	0.0	0.0	0.0	0.0	0.0	0.0	0.0	0.0	0.0	0.0	0.0	0.0	0.0	0.0	0.0	0.0	0.0	0.0	0.0	0.0	0.0	0.007837	0.0	0.010919	0.0	0.017728	0.0	0.0	0.0	0.0	0.0	0.0	0.0	0.0	0.0	0.0	0.0	0.0	0.0	0.0	0.0	0.0	0.0	0.0	0.0	0.0	0.0	0.0	0.0	0.0	0.0	0.0	0.0	0.0	0.0	0.0	0.0	0.0	0.0	0.0	0.0	0.0	0.0	0.0	0.0	0.0	0.0	0.0	0.0	0.0	0.0	0.0	0.0	0.0	0.0	0.0	0.0	0.0	0.0	0.0	0.0	0.0	0.0	0.0	0.0	0.0	0.0	0.0	0.0	0.0	0.0	0.0	0.0	0.0	0.0	0.0	0.0	0.0	0.0	0.0	0.0	0.0	0.0	0.0	0.0	0.0	0.0	0.0	0.0	0.0	0.0	0.0	0.0	0.0	0.0	0.0	0.0	0.0	0.0	0.0	0.0	0.0	0.0	0.0	0.0	0.0	0.0	0.0	0.0	0.0	0.0	0.0	0.0	0.0	0.0	0.0	0.0	0.0	0.0
25616	ENSMUSG00000055194	Actbl2	0.004912	0.0	0.0	0.0	0.0	0.0	0.0	0.0	0.0	0.0	0.0	0.0	0.0	0.0	0.0	0.0	0.0	0.0	0.0	0.0	0.012726	0.011907	0.0	0.0	0.0	0.0	0.0	0.0	0.0	0.0	0.0	0.0	0.0	0.0	0.011398	0.0	0.012237	0.0	0.0	0.0	0.0	0.0	0.0	0.0	0.0	0.0	0.0	0.0	0.0	0.0	0.0	0.0	0.0	0.0	0.009624	0.0	0.0	0.0	0.0	0.01213	0.0	0.012387	0.0	0.0	0.0	0.0	0.0	0.0	0.011572	0.0	0.0	0.0	0.0	0.0	0.0	0.0	0.0	0.0	0.0	0.0	0.0088	0.0	0.012771	0.0	0.0	0.0	0.0	0.021029	0.0	0.0	0.0	0.0	0.0	0.005617	0.0	0.0	0.0	0.0	0.0	0.0	0.0	0.0	0.0	0.0	0.0	0.0	0.0	0.0	0.0	0.0	0.0	0.008353	0.0	0.0	0.0	0.0	0.0	0.0	0.0	0.0	0.0	0.0	0.0	0.0	0.0	0.0	0.005575	0.0	0.0	0.0	0.0	0.010533	0.0	0.0	0.0	0.0	0.0	0.0	0.039042	0.0	0.0	0.0	0.0	0.0	0.0	0.0	0.0	0.0	0.0	0.0	0.0	0.0	0.0	0.0	0.0	0.0	0.030458	0.0	0.0	0.0	0.0	0.0	0.0	0.0	0.0	0.0	0.0	0.0	0.0	0.0	0.0	0.0	0.0	0.0	0.0	0.0	0.0	0.0	0.0	0.0	0.0	0.0	0.0	0.0	0.0	0.0	0.0	0.0	0.0	0.0	0.0	0.0	0.0	0.0	0.0	0.0	0.0	0.0	0.0	0.0	0.0	0.0	0.0	0.0	0.01188	0.0	0.0	0.0	0.0	0.0	0.0	0.0	0.0	0.0	0.0	0.0	0.0	0.0	0.0	0.0	0.0	0.0	0.0	0.0	0.0	0.0	0.0	0.0	0.0	0.0	0.0	0.0	0.0	0.0	0.0	0.0	0.0	0.0	0.022326	0.0	0.0	0.0	0.0	0.0	0.0	0.0	0.0	0.0	0.011341	0.0	0.0	0.0	0.015039	0.0	0.0	0.0	0.0	0.0	0.0	0.0	0.0	0.0	0.0	0.0	0.0	0.0	0.0	0.0	0.0	0.0	0.0	0.0	0.033131	0.0	0.0	0.0	0.0	0.0	0.0	0.0	0.0	0.0	0.0	0.0	0.0	0.0	0.0	0.0	0.0	0.0	0.0	0.0	0.0	0.0	0.0	0.0	0.0	0.0	0.0	0.0	0.0	0.0	0.0	0.0	0.0	0.0	0.0	0.0	0.0	0.0	0.0	0.0	0.0	0.0	0.0	0.0	0.0	0.0	0.0	0.0	0.0	0.0	0.0	0.0	0.0	0.0	0.0	0.0	0.0	0.0	0.0	0.0	0.0	0.0	0.0	0.068129	0.0	0.0	0.0	0.0	0.0	0.0	0.0	0.0	0.0	0.0	0.0	0.0	0.0	0.0	0.0	0.0	0.0	0.0	0.0	0.0	0.0	0.0	0.0	0.0	0.0	0.0	0.0	0.0	0.003339	0.0	0.0	0.0	0.0	0.0	0.002942	0.002443	0.0	0.0	0.0	0.0	0.0	0.0	0.011208	0.0	0.0	0.0	0.0	0.0	0.0	0.0	0.0	0.0	0.0	0.0	0.0	0.0	0.0	0.0	0.01766	0.0	0.0	0.0	0.0	0.0	0.0	0.0	0.0	0.0	0.0	0.0	0.0	0.0	0.0	0.0	0.0	0.0	0.0	0.0	0.0	0.0	0.0	0.0	0.0	0.0	0.0	0.0	0.0	0.0	0.0	0.0	0.0	0.0	0.0	0.0	0.0	0.0	0.0	0.0	0.0	0.0	0.0	0.0	0.0	0.0	0.0	0.0	0.0	0.0	0.0	0.0	0.0	0.0	0.0	0.0	0.0	0.0	0.0	0.0	0.0	0.0	0.0	0.0	0.0	0.0	0.0	0.0	0.0	0.0	0.0	0.0	0.0	0.0	0.012781	0.0	0.0	0.0	0.0	0.0	0.0	0.0	0.0	0.0	0.0	0.0	0.0	0.0	0.0	0.0	0.0	0.0	0.0	0.0	0.0	0.0	0.0	0.0	0.0	0.0	0.005177	0.008011	0.0	0.0	0.0	0.0	0.0	0.0	0.0	0.0	0.0	0.0	0.0	0.0	0.0	0.0	0.0	0.0	0.0	0.0	0.0	0.0	0.0	0.0	0.0	0.006727	0.0	0.0	0.0	0.0	0.03204	0.0	0.0	0.0	0.0	0.0	0.0	0.0	0.0	0.0	0.0	0.0	0.0	0.0	0.0	0.0	0.0	0.0	0.0	0.0	0.0	0.0	0.0	0.0	0.0	0.018837	0.00741	0.010994	0.0	0.0	0.0	0.0	0.0	0.0	0.0	0.0	0.0	0.0	0.0	0.0	0.0	0.0	0.0	0.0	0.0	0.0	0.0	0.0	0.0	0.003104	0.008888	0.0	0.0	0.0	0.0	0.0	0.0	0.0	0.0	0.0	0.0	0.0	0.0	0.0	0.0	0.0	0.0	0.0	0.0	0.0	0.015035	0.0	0.0	0.0	0.0	0.0	0.0	0.0	0.0	0.023533	0.008393	0.0	0.0	0.0	0.0	0.0	0.0	0.0	0.0	0.0	0.0	0.0	0.0	0.0	0.0	0.0	0.0	0.0	0.0	0.007231	0.0	0.0	0.0	0.0	0.0	0.0	0.0	0.0	0.0	0.0	0.0	0.0	0.0	0.0	0.0	0.0	0.0	0.0	0.0	0.0	0.0	0.0	0.0	0.0	0.0	0.0	0.0	0.010636	0.0	0.0	0.0	0.010567	0.0	0.0	0.0	0.0	0.0	0.0	0.0	0.0	0.0	0.0	0.0	0.0	0.0	0.0	0.0	0.0	0.0	0.0	0.0	0.0	0.0	0.0	0.0	0.0	0.0	0.0	0.0	0.0	0.0	0.0	0.003758	0.0	0.0	0.002502	0.002723	0.0	0.0	0.0	0.0	0.0	0.0	0.0	0.0	0.0	0.0	0.0	0.0	0.0	0.0	0.0	0.0	0.0	0.0	0.0	0.0	0.0	0.0	0.0	0.0	0.0	0.0	0.0	0.0	0.0	0.0	0.0	0.0	0.0	0.0	0.0	0.039281	0.0	0.0	0.0	0.0	0.0	0.0	0.0	0.0	0.0	0.0	0.0	0.0	0.0	0.0	0.0	0.0	0.0	0.009806	0.013105	0.0	0.0	0.0	0.0	0.0	0.0	0.0	0.0	0.0	0.017636	0.013118	0.0	0.0	0.0	0.0	0.0	0.0	0.0	0.0	0.0	0.0	0.0	0.0	0.0	0.0	0.0	0.0	0.0	0.0	0.0	0.0	0.0	0.0	0.0	0.0	0.0	0.0	0.0	0.0	0.0	0.0	0.0	0.0	0.0	0.0	0.0	0.0	0.0	0.0	0.0	0.0	0.0	0.0	0.0	0.0	0.0	0.0	0.0	0.0
25617	ENSMUSG00000024978	Gpam	46.2177	32.1873	42.8674	22.7418	45.4334	23.2418	28.6401	77.9682	39.9031	27.2515	34.9249	33.8237	41.7566	71.5487	65.995	62.9636	66.0999	59.0487	64.4841	62.6653	53.1375	54.4794	44.8789	37.6245	33.3976	53.3088	49.0134	53.3745	48.7577	44.1661	57.998	56.8367	49.7787	42.5901	22.4923	64.0176	69.5534	43.7614	35.284	20.1483	43.7945	43.3402	69.9042	60.4597	34.8989	38.6208	41.5171	76.5966	59.5822	50.1184	46.5163	33.5201	41.6898	31.412	56.5339	44.6101	48.0305	1.13527	60.8143	46.4325	53.9929	24.9644	58.371	32.4686	33.2989	46.9342	37.9874	33.8298	47.835	50.9109	48.4732	50.8085	12.7893	56.2359	81.5077	47.6181	67.2657	29.4286	32.8057	56.0619	21.4531	72.7525	40.8587	50.4199	30.2997	41.336	47.2659	11.0097	35.1641	53.8859	88.0096	105.607	42.9802	33.8208	48.36	27.8299	32.3794	42.5448	32.0999	32.8412	34.57	52.1923	41.4782	41.6051	41.5581	209.138	64.7085	32.3783	30.161	26.5702	46.308	55.0153	22.5984	63.8288	49.3914	47.4006	38.5854	29.3958	54.7708	33.187	32.7202	41.7457	33.9818	138.608	30.686	65.2456	34.1566	33.9971	54.3151	64.1399	39.9081	38.8971	48.2262	34.8756	51.6928	40.9119	23.8211	35.4525	40.2791	22.8822	40.0512	31.2863	27.1124	31.9388	36.1896	13.1789	97.1919	69.7656	100.372	75.953	46.8777	31.0797	82.059	54.2227	37.8352	25.0698	67.5019	64.8864	75.9684	60.0244	76.7399	36.0443	67.5007	61.0188	44.1275	55.905	47.0375	67.495	52.077	78.3349	64.7457	89.1502	168.994	39.5928	49.9221	66.6247	73.6876	53.6147	65.435	84.689	80.0238	62.1489	37.0725	37.3148	36.9287	32.0737	46.6023	29.8464	37.7463	36.0453	29.3794	40.286	31.1189	21.7515	46.3822	22.0649	34.9481	45.341	27.5315	27.6711	37.9527	25.2277	25.4894	46.7924	29.5242	88.6907	3.89251	0.984357	2.54319	0.977326	4.35904	2.07293	4.46324	1.97296	2.65891	1.68333	2.43418	1.9703	3.54844	3.61882	2.7669	1.39704	1.69746	3.12696	41.2142	46.9628	70.4439	32.6483	37.9337	26.0137	61.1913	30.7955	25.3749	145.848	35.8212	71.2594	31.3729	65.6617	95.9834	53.4276	41.4063	43.0907	42.8909	45.6761	219.515	89.8181	169.454	69.527	47.1193	37.7008	39.9541	101.613	63.5009	248.941	51.6111	75.3691	38.9787	71.7341	62.3933	42.6313	29.1957	111.076	48.9017	40.7772	26.1033	46.3162	55.4794	27.3219	33.4661	57.0145	72.6533	50.428	50.5611	64.3045	205.017	114.746	34.7476	22.1318	24.7572	21.2947	21.6714	22.0172	23.1624	22.1948	31.6804	24.477	25.2924	26.3127	28.7039	21.5626	19.8425	27.5373	40.3305	21.3639	16.1553	29.0491	32.5512	26.7621	21.9245	32.48	88.5263	28.2217	23.3845	55.0699	21.7612	22.5702	25.7312	13.5754	32.6046	108.617	31.2895	15.1267	49.8642	110.467	16.8144	97.8989	31.4659	31.5797	34.7746	40.1372	37.4954	48.753	39.8489	26.4152	21.0959	29.7281	9.83722	50.4111	31.0456	69.5872	24.4666	77.3046	32.6319	17.3148	32.0956	42.9662	56.3195	19.8517	34.1149	40.3741	28.1703	28.6463	29.0429	44.2119	31.7574	36.2069	29.2161	38.7883	28.2522	20.4265	21.5027	56.3223	35.8687	45.7423	34.8519	40.347	66.2915	26.5737	36.3373	31.8495	34.5595	35.4157	38.6578	46.3243	30.1311	44.9899	27.6675	21.5309	39.4065	41.9931	25.4883	24.2382	25.3526	31.3935	31.346	110.361	36.7275	27.1308	51.2138	33.717	115.014	45.3532	58.9174	34.7473	31.625	30.0473	135.788	47.53	48.712	50.2936	37.258	51.5087	29.6672	53.7407	52.9012	61.5976	71.1227	42.1272	58.5358	29.7716	40.1731	101.725	52.5401	103.117	68.7319	30.5563	35.4865	31.0203	61.3604	30.9386	38.5198	49.4697	66.2522	55.252	29.1354	39.0203	45.8089	53.2716	56.1224	83.5263	30.0784	35.0777	42.9871	1.32708	1.36378	4.05794	0.741545	1.53288	1.80466	1.73978	2.68517	0.711631	1.42988	0.803343	0.934124	1.00444	2.84503	1.29183	2.75767	0.950005	1.11949	2.23445	2.71671	0.538385	3.20027	0.460893	3.32176	33.911	51.6067	34.593	40.2181	62.9922	39.0373	41.5197	25.1866	113.186	50.1061	56.4959	36.3838	78.9525	63.1028	73.9862	77.7556	41.1303	49.5606	37.5325	39.7967	50.4228	72.9988	32.4121	44.5371	44.3307	69.0471	46.0164	34.4355	63.2543	33.7562	33.1338	71.6755	28.25	24.816	37.2773	42.4561	75.3083	30.6194	41.6247	53.0933	49.9032	29.3696	40.8735	35.3896	41.6268	49.5677	69.1372	32.1531	58.2382	38.9108	32.3328	30.6131	34.8237	36.1133	68.5638	55.5365	31.1745	43.9819	48.5682	36.3192	57.18	62.0903	29.9369	38.7615	44.8249	64.4953	31.7445	33.0895	46.7935	33.1679	35.368	29.108	41.9646	31.3128	70.1672	30.427	62.708	27.9508	37.8546	25.9219	26.5361	10.9533	50.4071	32.4712	23.32	88.4297	77.0276	40.1522	46.8858	47.6856	43.0013	17.299	67.9634	48.4527	39.3007	125.51	31.8712	104.204	45.904	97.0522	33.4778	83.9065	31.9856	49.2349	54.9231	23.0943	42.1515	69.3113	38.5598	99.3429	28.9367	27.0258	88.8782	62.9732	22.5977	23.0243	53.9688	199.822	29.8799	113.067	44.5517	50.5058	20.3852	20.6292	97.9332	24.0203	13.2213	71.1585	31.7078	59.1942	24.4725	15.848	3.96965	18.2459	17.0873	17.5401	20.7139	22.1639	11.6515	9.40249	21.725	16.9382	12.911	17.1423	19.8785	22.6729	22.8309	17.5521	13.5643	13.9915	16.7918	16.3858	11.5549	6.68558	15.4326	9.82012	42.3415	51.2434	58.3317	47.7393	81.746	45.2469	104.074	74.8922	48.1759	35.5249	91.3837	54.69	45.8512	54.2479	67.2538	51.6971	57.4928	111.851	69.2363	51.5411	43.5126	53.6339	32.8115	31.0622	37.1241	20.9598	18.0312	32.2122	18.6263	60.8055	21.1387	38.5018	19.3792	19.6559	25.0514	34.5748	148.395	103.066	72.9202	105.617	90.5916	147.901	84.8872	72.9905	100.058	92.7532	225.797	0.0	75.3596	78.8384	89.4097	82.7802	62.3264	117.695	70.0461	72.1175	85.2387	77.1847	99.7781	166.64	0.893839	9.26926	10.0106	59.9595	13.2504	12.1208	20.2936	17.3394	14.2173	9.58742	42.5914	16.3509	1.59202	17.4266	7.22232	3.21905	9.58759	10.4295	7.4383	13.0916	16.2628	13.5834	10.9211	19.9268	13.8687	34.3514	12.0957	14.5489	10.2507	178.646	127.906	60.4587	42.7105	85.4899	68.4807	61.2313	97.4922	98.6382	198.433	55.2101	129.947	45.0101	79.3844	145.127	161.604	188.348	72.7825	1.14241	0.927895	1.47758	0.987637	1.75086	3.02049	2.94037	5.96715	0.959483	2.51373	1.8491	1.10831	0.644314	2.28776	2.91131	1.46287	1.82538	2.42383	12.9448	24.6055	15.9177	16.8314	21.5649	16.5593	18.8155	18.0864	18.6793	9.62097	17.3104	2.50088	74.3159	74.8472	33.3265	124.564	23.3858	73.8464	57.8957	47.1595	201.562	41.2043	43.0755	144.893	103.706	86.6416	40.493	75.4307	45.4629	68.8876	75.7854	52.1749	90.6678	117.149	85.6255	23.4584	71.5962	51.9777	29.5164	88.7265	58.3242	42.3742	37.2027	52.05	71.4716	54.0062	46.5471	22.8235	23.3019	24.4168	24.5151	16.1901	19.3022	25.202	26.539	33.7786	35.5417	35.1698	35.1794	98.7485	24.3303	29.8977	37.8532	14.7593	16.5625	28.4566	25.691	65.9007	76.9647	35.9933	18.6058	29.4777	30.4823	59.8784	35.8451	26.9144	24.5996
25618	ENSMUSG00000098509	Rgs21	0.0	0.0	0.0	0.0	0.0	0.0	0.0	0.0	0.0	0.0	0.0	0.0	0.0	0.0	0.0	0.0	0.0	0.0	0.0	0.0	0.0	0.0	0.0	0.0	0.0	0.0	0.0	0.0	0.0	0.0	0.0	0.0	0.0	0.0	0.0	0.0	0.0	0.0	0.0	0.0	0.0	0.0	0.0	0.0	0.0	0.0	0.0	0.0	0.0	0.0	0.0	0.0	0.0	0.0	0.0	0.0	0.0	0.0	0.0	0.0	0.0	0.0	0.0	0.0	0.0	0.0	0.0	0.0	0.0	0.0	0.0	0.0	0.0	0.0	0.0	0.0	0.0	0.0	0.0	0.0	0.0	0.0	0.0	0.0	0.0	0.0	0.0	0.0	0.0	0.0	0.0	0.0	0.0	0.0	0.0	0.0	0.0	0.0	0.0	0.0	0.0	0.0	0.0	0.0	0.0	0.0	0.0	0.0	0.0	0.0	0.0	0.0	0.0	0.0	0.0	0.0	0.0	0.0	0.0	0.0	0.0	0.0	0.0	0.0	0.0	0.0	0.0	0.0	0.0	0.0	0.0	0.0	0.0	0.0	0.0	0.0	0.0	0.0	0.0	0.0	0.0	0.0	0.0	0.0	0.0	0.0	0.0	0.0	0.0	0.0	0.0	0.0	0.0	0.0	0.0	0.0	0.0	0.0	0.0	0.0	0.0	0.0	0.0	0.0	0.0	0.0	0.0	0.0	0.0	0.0	0.0	0.0	0.0	0.0	0.0	0.0	0.0	0.0	0.0	0.0	0.0	0.0	0.0	0.0	0.0	0.0	0.0	0.0	0.0	0.0	0.0	0.0	0.0	0.0	0.0	0.0	0.0	0.0	0.0	0.0	0.0	0.0	0.0	0.0	0.0	0.0	0.0	0.0	0.0	0.0	0.0	0.0	0.0	0.0	0.0	0.0	0.0	0.0	0.0	0.0	0.0	0.0	0.0	0.0	0.0	0.0	0.0	0.0	0.0	0.0	0.0	0.0	0.0	0.0	0.0	0.0	0.0	0.0	0.0	0.0	0.0	0.0	0.0	0.0	0.0	0.0	0.0	0.0	0.0	0.0	0.0	0.0	0.0	0.0	0.0	0.0	0.0	0.0	0.0	0.0	0.0	0.0	0.0	0.0	0.0	0.0	0.0	0.0	0.0	0.0	0.0	0.0	0.0	0.0	0.0	0.0	0.0	0.0	0.0	0.0	0.0	0.0	0.0	0.0	0.0	0.0	0.0	0.0	0.0	0.0	0.0	0.0	0.0	0.0	0.0	0.0	0.0	0.0	0.0	0.0	0.0	0.0	0.0	0.0	0.0	0.0	0.0	0.0	0.0	0.0	0.0	0.0	0.0	0.0	0.0	0.0	0.0	0.0	0.0	0.0	0.0	0.0	0.0	0.0	0.0	0.0	0.0	0.0	0.0	0.0	0.0	0.0	0.0	0.0	0.0	0.0	0.0	0.0	0.0	0.0	0.0	0.0	0.0	0.0	0.0	0.0	0.0	0.0	0.0	0.0	0.0	0.0	0.0	0.0	0.0	0.0	0.0	0.0	0.0	0.0	0.0	0.0	0.0	0.0	0.0	0.0	0.001841	0.0	0.0	0.0	0.0	0.0	0.0	0.0	0.0	0.0	0.0	0.0	0.0	0.0	0.0	0.0	0.0	0.0	0.0	0.0	0.0	0.0	0.0	0.0	0.0	0.0	0.0	0.0	0.0	0.0	0.0	0.0	0.0	0.0	0.0	0.0	0.0	0.0	0.0	0.0	0.0	0.0	0.0	0.0	0.0	0.0	0.0	0.0	0.0	0.0	0.0	0.0	0.0	0.0	0.0	0.0	0.0	0.0	0.0	0.0	0.0	0.0	0.0	0.0	0.0	0.0	0.0	0.0	0.0	0.0	0.0	0.0	0.0	0.0	0.0	0.0	0.0	0.0	0.0	0.0	0.0	0.0	0.0	0.0	0.0	0.0	0.0	0.0	0.0	0.0	0.0	0.0	0.0	0.0	0.0	0.0	0.0	0.0	0.0	0.0	0.0	0.0	0.0	0.0	0.0	0.0	0.0	0.0	0.0	0.0	0.0	0.0	0.0	0.0	0.0	0.0	0.0	0.0	0.0	0.0	0.0	0.0	0.0	0.0	0.0	0.0	0.0	0.0	0.0	0.0	0.0	0.0	0.0	0.0	0.0	0.0	0.0	0.0	0.0	0.0	0.0	0.0	0.0	0.0	0.0	0.0	0.0	0.0	0.0	0.0	0.0	0.0	0.0	0.0	0.0	0.0	0.0	0.0	0.0	0.0	0.0	0.0	0.0	0.0	0.0	0.0	0.0	0.0	0.0	0.0	0.0	0.0	0.0	0.0	0.0	0.0	0.0	0.0	0.0	0.0	0.0	0.0	0.0	0.0	0.0	0.0	0.0	0.0	0.0	0.0	0.0	0.0	0.0	0.0	0.0	0.0	0.0	0.0	0.0	0.0	0.0	0.0	0.0	0.0	0.0	0.0	0.0	0.0	0.0	0.0	0.0	0.0	0.0	0.0	0.0	0.0	0.0	0.0	0.0	0.0	0.0	0.0	0.0	0.0	0.0	0.0	0.0	0.0	0.0	0.0	0.0	0.0	0.0	0.0	0.0	0.0	0.0	0.0	0.0	0.0	0.0	0.0	0.0	0.0	0.0	0.0	0.0	0.0	0.0	0.0	0.0	0.0	0.0	0.0	0.0	0.0	0.0	0.0	0.0	0.0	0.0	0.0	0.0	0.0	0.0	0.0	0.0	0.0	0.0	0.0	0.0	0.0	0.0	0.0	0.0	0.0	0.0	0.0	0.0	0.0	0.0	0.0	0.0	0.0	0.0	0.0	0.0	0.0	0.0	0.0	0.0	0.0	0.0	0.0	0.0	0.0	0.0	0.0	0.0	0.0	0.0	0.0	0.0	0.0	0.0	0.0	0.0	0.0	0.0	0.0	0.0	0.0	0.0	0.0	0.0	0.0	0.0	0.0	0.0	0.0	0.0	0.0	0.0	0.0	0.007822	0.0	0.0	0.0	0.0	0.0	0.0	0.0	0.0	0.0	0.0	0.0	0.0	0.0	0.0	0.0	0.0	0.0	0.0	0.0	0.0	0.0	0.0	0.0	0.0	0.0	0.0	0.0	0.0	0.0	0.0	0.0	0.0	0.0	0.0	0.0	0.0	0.0	0.0	0.0	0.0	0.0	0.0	0.0	0.0	0.0	0.0	0.0	0.0	0.0	0.0	0.0	0.0	0.0	0.0	0.0	0.0	0.0	0.0	0.0	0.0	0.0	0.0	0.0	0.0	0.0	0.0	0.0	0.0	0.0	0.0	0.0	0.0	0.0	0.0	0.0	0.0	0.0	0.0	0.0	0.0	0.0	0.0	0.0	0.0	0.0	0.0	0.0	0.0	0.0	0.0	0.0	0.0	0.0	0.0	0.0	0.0	0.0	0.0	0.0	0.0	0.0	0.0	0.0	0.0	0.0	0.0	0.0	0.0	0.0	0.0	0.0	0.0	0.0	0.0
25619	ENSMUSG00000087544	Gm13923	0.0	0.0	0.0	0.0	0.0	0.0	0.0	0.0	0.0	0.0	0.0	0.0	0.0	0.0	0.0	0.0	0.0	0.0	0.0	0.0	0.0	0.0	0.0	0.0	0.0	0.0	0.0	0.0	0.0	0.0	0.0	0.0	0.0	0.0	0.0	0.0	0.0	0.0	0.0	0.0	0.0	0.0	0.0	0.0	0.0	0.0	0.0	0.0	0.0	0.0	0.0	0.0	0.0	0.0	0.0	0.0	0.0	0.0	0.0	0.0	0.0	0.0	0.0	0.0	0.0	0.0	0.0	0.0	0.0	0.0	0.0	0.0	0.0	0.0	0.0	0.0	0.0	0.0	0.0	0.0	0.0	0.0	0.0	0.0	0.0	0.0	0.0	0.0	0.0	0.0	0.0	0.0	0.0	0.0	0.0	0.0	0.0	0.0	0.0	0.0	0.0	0.0	0.0	0.0	0.0	0.0	0.0	0.0	0.0	0.0	0.0	0.0	0.0	0.0	0.0	0.0	0.0	0.0	0.0	0.0	0.0	0.0	0.0	0.0	0.0	0.0	0.0	0.0	0.0	0.0	0.0	0.0	0.0	0.0	0.0	0.0	0.0	0.0	0.0	0.0	0.0	0.0	0.0	0.0	0.0	0.0	0.0	0.0	0.0	0.0	0.0	0.0	0.0	0.0	0.0	0.0	0.0	0.0	0.0	0.0	0.0	0.0	0.0	0.0	0.0	0.0	0.0	0.0	0.0	0.0	0.0	0.0	0.0	0.0	0.0	0.0	0.0	0.0	0.0	0.0	0.0	0.0	0.0	0.0	0.0	0.0	0.0	0.0	0.0	0.0	0.0	0.0	0.0	0.0	0.0	0.0	0.0	0.0	0.0	0.0	0.0	0.0	0.0	0.0	0.0	0.0	0.0	0.0	0.0	0.0	0.0	0.0	0.0	0.0	0.0	0.0	0.0	0.0	0.0	0.0	0.0	0.0	0.0	0.0	0.0	0.0	0.0	0.0	0.0	0.0	0.0	0.0	0.0	0.0	0.0	0.0	0.0	0.0	0.0	0.0	0.0	0.0	0.0	0.0	0.0	0.0	0.0	0.0	0.0	0.0	0.0	0.0	0.0	0.0	0.0	0.0	0.0	0.0	0.0	0.0	0.0	0.0	0.0	0.0	0.0	0.0	0.0	0.0	0.0	0.0	0.0	0.0	0.0	0.0	0.0	0.0	0.0	0.0	0.0	0.0	0.0	0.0	0.0	0.0	0.0	0.0	0.0	0.0	0.0	0.0	0.0	0.0	0.0	0.0	0.0	0.0	0.0	0.0	0.0	0.0	0.0	0.0	0.0	0.0	0.0	0.0	0.0	0.0	0.0	0.0	0.0	0.0	0.0	0.0	0.0	0.0	0.0	0.0	0.0	0.0	0.0	0.0	0.0	0.0	0.0	0.0	0.0	0.0	0.0	0.0	0.0	0.0	0.0	0.0	0.0	0.0	0.0	0.0	0.0	0.0	0.0	0.0	0.0	0.0	0.0	0.0	0.0	0.0	0.0	0.0	0.0	0.0	0.0	0.0	0.0	0.0	0.0	0.0	0.0	0.0	0.0	0.0	0.0	0.0	0.0	0.078699	0.0	0.113717	0.0	0.0	0.0	0.0	0.0	0.0	0.0	0.0	0.0	0.0	0.0	0.0	0.0	0.0	0.0	0.0	0.0	0.0	0.0	0.0	0.0	0.0	0.0	0.0	0.0	0.0	0.0	0.0	0.0	0.0	0.0	0.0	0.0	0.0	0.0	0.0	0.0	0.0	0.0	0.0	0.0	0.0	0.0	0.0	0.0	0.0	0.0	0.0	0.0	0.0	0.0	0.0	0.0	0.0	0.0	0.0	0.0	0.0	0.0	0.0	0.0	0.0	0.0	0.0	0.0	0.0	0.0	0.0	0.0	0.0	0.0	0.0	0.0	0.0	0.0	0.0	0.0	0.0	0.0	0.0	0.0	0.0	0.0	0.0	0.0	0.0	0.0	0.0	0.0	0.0	0.0	0.0	0.0	0.0	0.0	0.0	0.0	0.0	0.0	0.0	0.0	0.0	0.0	0.0	0.0	0.0	0.0	0.0	0.0	0.0	0.0	0.0	0.0	0.0	0.0	0.0	0.0	0.0	0.0	0.0	0.0	0.0	0.0	0.0	0.0	0.0	0.0	0.0	0.0	0.0	0.0	0.0	0.0	0.0	0.0	0.0	0.0	0.0	0.0	0.0	0.0	0.0	0.0	0.0	0.0	0.0	0.0	0.0	0.0	0.0	0.0	0.0	0.0	0.0	0.0	0.0	0.0	0.0	0.0	0.0	0.0	0.0	0.0	0.0	0.0	0.0	0.0	0.0	0.0	0.0	0.0	0.0	0.0	0.0	0.0	0.0	0.0	0.0	0.0	0.0	0.0	0.0	0.0	0.0	0.0	0.0	0.0	0.0	0.0	0.0	0.0	0.0	0.0	0.0	0.0	0.0	0.0	0.0	0.0	0.0	0.0	0.0	0.0	0.0	0.0	0.0	0.0	0.0	0.0	0.0	0.0	0.0	0.0	0.0	0.0	0.0	0.0	0.0	0.0	0.0	0.0	0.0	0.0	0.0	0.0	0.0	0.0	0.0	0.0	0.0	0.0	0.0	0.0	0.0	0.0	0.0	0.0	0.0	0.0	0.0	0.0	0.0	0.0	0.0	0.0	0.0	0.0	0.0	0.0	0.0	0.0	0.0	0.0	0.0	0.0	0.0	0.0	0.0	0.0	0.0	0.0	0.0	0.0	0.0	0.0	0.0	0.0	0.0	0.0	0.0	0.0	0.0	0.0	0.0	0.0	0.0	0.0	0.0	0.0	0.0	0.0	0.0	0.0	0.0	0.0	0.0	0.0	0.0	0.0	0.0	0.0	0.0	0.0	0.0	0.0	0.0	0.0	0.0	0.0	0.0	0.0	0.0	0.0	0.0	0.0	0.0	0.0	0.0	0.0	0.0	0.0	0.0	0.0	0.0	0.0	0.0	0.0	0.0	0.0	0.0	0.0	0.0	0.0	0.0	0.0	0.0	0.0	0.0	0.0	0.0	0.0	0.0	0.0	0.0	0.0	0.0	0.0	0.0	0.0	0.0	0.0	0.0	0.0	0.0	0.0	0.0	0.0	0.0	0.0	0.0	0.0	0.0	0.0	0.0	0.0	0.0	0.0	0.0	0.0	0.0	0.0	0.0	0.0	0.0	0.0	0.0	0.0	0.0	0.0	0.0	0.0	0.0	0.0	0.0	0.0	0.0	0.0	0.0	0.0	0.0	0.0	0.0	0.0	0.0	0.0	0.0	0.0	0.0	0.0	0.0	0.0	0.0	0.0	0.0	0.0	0.0	0.0	0.0	0.0	0.0	0.0	0.0	0.0	0.0	0.0	0.0	0.0	0.0	0.0	0.0	0.0	0.0	0.0	0.0	0.0	0.0	0.0	0.0	0.0	0.0	0.0	0.0	0.0	0.0	0.0	0.0	0.0	0.0	0.0	0.0	0.0	0.0	0.0	0.0	0.0	0.0	0.0
25620	ENSMUSG00000026171	Rnf25	4.85532	5.91577	4.96712	5.94388	5.51272	5.87179	6.43672	4.57036	5.08715	5.46433	5.1607	6.55406	15.67	14.5578	10.2449	11.4892	12.5776	14.1984	10.7487	15.1184	12.396	10.9592	10.8265	13.8527	15.2576	16.0231	14.6114	11.57	11.6833	14.584	10.4128	14.5974	10.207	12.9501	12.4001	13.3442	14.2245	12.549	11.1926	0.226667	13.2034	12.4851	11.6976	14.3438	18.2281	11.9454	13.7287	11.0067	10.0032	12.3039	12.5982	11.0375	15.817	14.1423	11.8323	13.16	9.97466	10.252	11.3591	13.4236	12.0885	14.3137	10.7853	12.4833	12.4272	14.7572	11.8747	12.6796	10.0568	11.3015	15.9929	13.0164	14.2332	11.3418	10.9791	14.2447	10.7061	11.7309	14.0575	11.2456	12.4171	15.1492	14.312	11.0529	15.3028	13.1442	13.7871	14.9493	14.2528	5.68843	7.07564	5.556	5.30294	5.29425	5.15113	6.5043	5.46675	5.19635	7.30305	4.97832	6.48191	4.12031	6.11504	6.17178	5.28859	5.13671	7.06594	5.90717	5.58929	5.42241	6.04876	5.03534	6.41466	5.28619	5.74578	6.44477	5.13935	4.5475	5.24154	5.56518	6.04945	5.69834	4.04887	5.63269	4.4786	4.76144	5.29082	6.12349	5.92631	6.49775	4.58287	6.10867	5.10989	5.62918	4.88689	5.53974	6.47026	11.8072	7.62769	5.64091	10.4511	13.2595	11.5499	9.47853	12.8063	12.8061	10.5057	10.2096	11.8612	13.262	11.2167	12.8586	9.57641	10.6564	11.5423	10.0229	9.49001	7.42212	11.7526	11.8596	9.86091	11.4338	16.3368	11.1691	10.6367	13.0383	10.4097	10.2683	11.5356	11.1688	7.6135	9.30635	10.7613	9.32675	13.6975	12.0609	9.32162	10.6031	8.38037	11.2504	11.164	12.025	16.5203	14.8326	14.0426	17.3043	14.153	17.1035	17.4976	14.4697	14.0302	14.6457	14.3414	13.4053	13.0768	11.1967	14.0907	15.1047	21.644	12.6573	15.5117	12.2664	21.3199	13.9582	17.3384	11.0074	0.344376	0.689804	0.78071	0.780856	0.879944	0.351986	0.547672	1.04265	0.4736	0.490435	1.48973	0.326059	0.549419	0.138037	0.126823	0.304737	0.316432	1.02568	10.8067	12.7794	5.69174	10.2793	15.1228	13.0291	19.4062	15.287	18.675	13.1684	21.7597	14.9629	16.0933	11.6731	18.4256	16.608	14.011	11.2421	13.7386	11.9978	11.2903	13.4463	11.1121	12.4611	15.469	12.8651	19.0103	14.6085	18.1818	14.4317	14.4176	15.8159	16.3529	16.8489	15.7494	15.0696	10.8503	10.4552	15.6622	14.5301	14.8473	15.9498	14.0879	13.5293	15.6373	14.2223	16.9295	15.6364	14.7662	18.5541	14.3035	9.26333	13.8625	7.48148	6.77428	7.43363	6.89358	9.56807	9.58688	7.62237	7.69375	6.12866	4.65063	8.27032	7.21886	9.16117	6.7672	7.09076	6.72552	8.4832	6.94225	8.70435	7.27712	7.28429	8.45679	6.45728	7.37045	7.31445	8.70358	6.40239	7.8894	9.88033	9.06136	7.53431	6.38126	7.1953	7.0083	8.51549	7.49673	7.83814	8.17829	7.70807	14.4037	9.07374	7.7849	11.4428	9.44855	13.3755	11.6035	12.2801	16.0798	10.1188	12.0139	11.7051	8.39947	6.60027	16.1634	12.346	11.5422	9.45169	9.94074	11.2511	10.6621	14.5605	13.5357	10.4248	11.4146	13.648	11.4177	12.7992	11.1887	7.90542	10.2782	8.44468	9.07374	10.0914	9.64668	8.71555	8.68264	8.72508	11.0546	7.57318	7.77231	9.1639	8.59552	6.37035	8.91116	7.33492	12.6008	4.97117	5.23072	3.31569	3.68315	4.57823	5.24867	6.89423	4.81744	4.14447	4.22505	4.39668	4.86655	10.6261	8.70068	8.50387	9.24601	11.2626	10.7226	8.60456	10.4481	10.337	15.0069	10.4871	11.5145	9.50285	10.8347	11.3882	10.7734	10.8113	10.3288	13.5278	10.5599	11.4775	9.33353	11.3196	12.0161	14.8943	10.8087	8.29027	9.04562	9.76806	10.4093	8.11062	10.3983	9.5145	10.803	11.3881	8.26875	7.70862	8.70468	10.9378	13.3711	9.3786	9.04705	11.4493	7.92512	8.43939	11.2812	11.1567	11.1224	8.83892	5.68075	10.3598	5.23016	7.89826	12.7744	5.04201	4.96819	7.90103	5.50043	8.96393	6.02704	9.9155	6.42179	7.32166	9.0095	10.9926	9.32455	8.9254	8.69516	7.11616	11.1428	5.7061	5.68623	13.9695	10.4291	9.96398	13.8257	11.755	16.274	12.4483	16.7166	4.90634	5.99623	7.15726	6.14812	7.14979	6.71738	6.0145	5.10454	7.44832	7.04031	8.28128	5.56411	11.7663	10.6382	9.78751	10.1266	8.96563	8.09008	10.0174	11.6121	5.16648	5.27762	6.99488	4.6562	5.56176	5.93985	5.68871	5.24385	5.15137	6.5134	4.89888	5.23385	4.95951	6.42156	3.94225	6.57064	6.79867	5.88263	4.92048	5.78078	5.91127	5.3012	5.41943	5.84605	12.479	14.8246	8.9125	13.4447	11.6286	10.9141	11.959	13.5637	11.9098	9.75426	13.0821	14.5305	12.6015	10.1211	10.5965	11.2408	10.6957	11.3415	11.3144	11.4825	12.8437	12.1099	10.1755	10.5284	13.6633	8.047	14.9158	12.393	14.3912	7.17368	14.6117	14.8261	10.0834	6.76826	5.07416	5.39523	8.9588	5.9934	7.37274	4.76181	6.77019	4.48792	5.65905	5.5986	5.65478	7.19383	5.56198	6.05086	7.83587	5.45499	4.37913	4.95593	6.47199	3.79076	4.78734	5.05153	3.78658	7.55744	4.33173	3.98217	4.17431	5.45697	4.04436	4.99599	7.09825	5.45593	4.55145	5.24743	5.16366	5.88257	3.36044	4.38028	5.31142	3.75579	2.72556	6.51838	4.12766	3.90882	3.32484	11.61	18.4834	16.4274	11.6224	16.3137	17.5707	11.3234	21.0964	8.48115	19.4423	13.9198	14.0934	13.7019	14.2383	13.546	15.5876	9.68848	9.26132	16.4183	19.931	15.7606	16.555	19.671	10.5246	14.8586	12.4326	14.3353	14.4176	15.2976	15.2811	11.2993	9.989	14.9326	20.8273	16.0925	12.002	14.5565	13.4765	8.44829	14.3224	11.7614	12.2115	16.1517	14.038	18.2405	13.5739	11.4435	15.3905	12.7365	5.71523	5.86355	6.69844	7.50236	6.95176	4.20139	7.39807	4.30681	6.092	7.57647	4.32675	5.27099	12.9708	13.3191	12.7327	17.2363	12.1873	12.9295	13.9721	15.4843	16.5602	14.7675	18.0322	0.0	12.3405	13.1227	13.2049	14.0415	15.8582	15.3788	14.5264	20.6879	13.5501	13.8379	12.6136	16.2036	9.13127	13.3209	18.9496	14.1975	19.3597	11.9209	11.1789	15.1368	10.228	19.45	19.4077	13.1905	10.317	17.0293	15.4367	13.285	21.0465	10.2576	17.4431	9.66731	25.0012	15.3716	12.7784	2.27028	1.72968	1.83056	1.80718	1.99069	1.35905	8.48152	14.8784	13.137	16.407	8.99131	13.877	13.9214	11.1862	12.4719	12.2501	15.0169	12.2589	14.2946	13.8048	9.25881	16.2268	9.81763	13.8305	0.545649	0.7867	1.0843	0.691241	0.678794	1.16917	0.391658	0.0	0.0	0.435117	0.572213	0.0	0.571079	1.21171	0.218301	0.439096	1.67778	0.393399	12.31	11.1722	10.7682	12.7736	14.0943	10.3932	14.1232	15.8951	12.1636	8.38631	12.3033	7.83801	12.7694	16.4605	15.6858	12.1395	14.2718	14.2209	13.2647	12.1523	12.3067	11.2858	16.9322	13.5418	12.677	13.2183	13.437	12.5791	17.4519	14.3418	12.9358	11.7472	20.4214	11.3374	20.6653	12.2645	11.8915	14.8175	13.7066	14.342	11.975	17.4589	15.9067	16.6669	18.302	11.7267	15.519	2.38318	2.0444	2.62485	3.56588	2.49392	2.83962	11.0864	6.72051	7.70073	9.12621	8.05872	6.87794	5.5777	6.73911	10.4586	7.05815	8.03362	7.8913	9.88933	8.34934	9.09878	6.35601	8.46909	6.8357	12.1736	6.81117	6.35045	11.9839	7.12177	6.46891
25621	ENSMUSG00000079700	Fpr3	0.0	0.0	0.0	0.0	0.0	0.0	0.0	0.0	0.0	0.0	0.0	0.0	0.061318	0.0	0.0	0.0	0.051668	0.026988	0.0	0.0	0.033879	0.0	0.027634	0.0	0.032344	0.0	0.066399	0.0	0.068739	0.0	0.0	0.0	0.0	0.0	0.0	0.0	0.0	0.033796	0.0	0.0	0.0	0.0	0.100133	0.0	0.030089	0.0	0.0	0.0	0.031516	0.0	0.0	0.0	0.0	0.025929	0.0	0.0	0.0	0.0	0.0	0.0	0.0	0.0	0.0	0.02681	0.0	0.030902	0.0	0.0	0.0	0.0	0.036903	0.0	0.0	0.0	0.0	0.032917	0.0	0.0	0.0	0.0	0.045223	0.0	0.0	0.0	0.0	0.0	0.0	0.0	0.030708	0.0	0.0	0.0	0.0	0.0	0.0	0.0	0.0	0.0	0.0	0.0	0.0	0.0	0.0	0.0	0.0	0.0	0.0	0.0	0.0	0.0	0.0	0.0	0.0	0.0	0.0	0.0	0.0	0.0	0.0	0.0	0.0	0.0	0.0	0.0	0.0	0.0	0.0	0.0	0.0	0.0	0.0	0.0	0.0	0.0	0.0	0.0	0.0	0.0	0.0	0.0	0.0	0.0	0.0	0.0	0.0	0.0	0.0	0.0	0.0	0.0	0.0	0.0	0.0	0.0	0.0	0.0	0.0	0.0	0.0	0.059696	0.0	0.0	0.0	0.0	0.0	0.055049	0.060487	0.0	0.0	0.0	0.0	0.0	0.0	0.0	0.0	0.0	0.0	0.0	0.0	0.0	0.0	0.0	0.0	0.0	0.0	0.0	0.0	0.0	0.0	0.0	0.0	0.0	0.0	0.0	0.0	0.0	0.0	0.0	0.0	0.0	0.0	0.0	0.0	0.0	0.0	0.0	0.0	0.0	0.0	0.0	0.0	0.0	0.0	0.0	0.0	0.0	0.0	0.0	0.0	0.0	0.0	0.0	0.0	0.0	0.0	0.0	0.0	0.0	0.0	0.0	0.0	0.0	0.0	0.0	0.0	0.0	0.0	0.0	0.0	0.0	0.0	0.0	0.0	0.0	0.0	0.0	0.0	0.0	0.0	0.0	0.0	0.0	0.0	0.0	0.0	0.0	0.0	0.0	0.0	0.0	0.0	0.0	0.0	0.0	0.0	0.0	0.0	0.0	0.0	0.0	0.0	0.0	0.0	0.0	0.0	0.0	0.0	0.0	0.0	0.012098	0.0	0.0	0.0	0.0	0.0	0.0	0.0	0.0	0.0	0.0	0.0	0.0	0.0	0.0	0.0	0.0	0.0	0.0	0.0	0.0	0.0	0.0	0.0	0.0	0.0	0.0	0.0	0.0	0.0	0.0	0.0	0.0	0.0	0.0	0.0	0.0	0.0	0.0	0.0	0.0	0.0	0.0	0.0	0.0	0.0	0.0	0.0	0.0	0.0	0.0	0.0	0.0	0.0	0.0	0.0	0.0	0.0	0.0	0.0	0.0	0.0	0.0	0.0	0.0	0.0	0.0	0.0	0.0	0.0	0.0	0.0	0.0	0.0	0.0	0.0	0.0	0.0	0.0	0.0	0.0	0.0	0.0	0.0	0.0	0.0	0.0	0.0	0.0	0.0	0.0	0.0	0.0	0.0	0.0	0.0	0.0	0.0	0.0	0.0	0.0	0.0	0.0	0.0	0.0	0.0	0.0	0.0	0.0	0.0	0.0	0.0	0.0	0.0	0.0	0.0	0.0	0.0	0.0	0.0	0.0	0.0	0.0	0.0	0.0	0.0	0.0	0.0	0.0	0.0	0.0	0.0	0.0	0.0	0.0	0.0	0.0	0.0	0.0	0.0	0.0	0.0	0.0	0.0	0.0	0.0	0.0	0.0	0.0	0.0	0.0	0.0	0.0	0.0	0.0	0.0	0.0	0.0	0.0	0.0	0.0	0.0	0.0	0.0	0.0	0.0	0.0	0.0	0.0	0.0	0.0	0.285467	0.0	0.0	0.0	0.0	0.0	0.0	0.0	0.0	0.0	0.0	0.0	0.0	0.0	0.0	0.023871	0.0	0.0	0.0	0.0	0.0	0.0	0.0	0.0	0.0	0.0	0.0	0.0	0.0	0.0	0.0	0.0	0.0	0.0	0.0	0.0	0.0	0.0	0.0	0.0	0.0	0.0	0.0	0.0	0.0	0.0	0.0	0.0	0.0	0.0	0.0	0.0	0.0	0.0	0.0	0.0	0.0	0.0	0.0	0.0	0.0	0.0	0.0	0.0	0.0	0.0	0.0	0.0	0.0	0.0	0.0	0.0	0.0	0.0	0.0	0.0	0.0	0.061629	0.0	0.0	0.0	0.0	0.0	0.0	0.0	0.0	0.0	0.0	0.040881	0.0	0.0	0.0	0.0	0.020111	0.0	0.0	0.0	0.0	0.0	0.0	0.0	0.0	0.0	0.0	0.0	0.0	0.0	0.0	0.0	0.0	0.0	0.0	0.0	0.0	0.0	0.0	0.0	0.0	0.0	0.0	0.0	0.0	0.0	0.0	0.0	0.0	0.0	0.0	0.0	0.0	0.0	0.0	0.0	0.0	0.0	0.0	0.0	0.0	0.0	0.0	0.0	0.0	0.0	0.0	0.0	0.0	0.0	0.0	0.0	0.0	0.0	0.0	0.0	0.0	0.0	0.0	0.0	0.0	0.0	0.0	0.0	0.0	0.0	0.0	0.0	0.0	0.0	0.0	0.0	0.0	0.0	0.0	0.0	0.0	0.0	0.0	0.0	0.0	0.027844	0.0	0.0	0.051301	0.0	0.0	0.0	0.067823	0.026238	0.129319	0.0	0.0	0.0	0.0	0.0	0.0	0.0	0.0	0.0	0.0	0.0	0.0	0.0	0.0	0.0	0.0	0.0	0.0	0.0	0.0	0.0	0.0	0.0	0.0	0.0	0.0	0.0	0.0	0.0	0.0	0.0	0.0	0.0	0.0	0.0	0.0	0.0	0.0	0.0	0.0	0.026737	0.036199	0.0	0.0	0.0	0.141463	0.028404	0.098778	0.0	0.0	0.0	0.008962	0.0	0.007319	0.0	0.0	0.0	0.0	0.0	0.0	0.0	0.0	0.0	0.0	0.0	0.0	0.0	0.0	0.0	0.0	0.0	0.0	0.0	0.0	0.0	0.0	0.0	0.0	0.0	0.0	0.0	0.0	0.0	0.0	0.0	0.0	0.0	0.0	0.0	0.0	0.0	0.0	0.0	0.0	0.0	0.0	0.0	0.0	0.0	0.0	0.0	0.0	0.0	0.0	0.0	0.0	0.0	0.0	0.0	0.0	0.0	0.0	0.0	0.0	0.0	0.0	0.0	0.0	0.0	0.0	0.0	0.0	0.0	0.0	0.0	0.0	0.0	0.0	0.0	0.0	0.0	0.0	0.0	0.0	0.0	0.0	0.0	0.0	0.0	0.0	0.0	0.0	0.0	0.0	0.0	0.0	0.0	0.0	0.0	0.0	0.0	0.0	0.0	0.0	0.0	0.0	0.0	0.0	0.0	0.0	0.0	0.0	0.0	0.0	0.0	0.0	0.0
25622	ENSMUST00000185157		0.0	0.0	0.0	0.0	0.0	0.0	0.0	0.0	0.0	0.0	0.0	0.0	0.0	0.0	0.0	0.0	0.0	0.0	0.0	0.0	0.0	0.0	0.0	0.0	0.0	0.0	0.0	0.0	0.0	0.0	0.0	0.0	0.0	0.0	0.0	0.0	0.0	0.0	0.0	0.0	0.0	0.0	0.0	0.0	0.0	0.0	0.0	0.0	0.0	0.0	0.0	0.0	0.0	0.0	0.0	0.0	0.0	0.0	0.0	0.0	0.0	0.0	0.104821	0.0	0.0	0.0	0.0	0.0	0.0	0.0	0.0	0.0	0.0	0.0	0.0	0.0	0.0	0.0	0.0	0.0	0.0	0.0	0.0	0.0	0.0	0.0	0.0	0.0	0.0	0.0	0.0	0.0	0.0	0.0	0.0	0.0	0.0	0.0	0.0	0.0	0.0	0.0	0.0	0.0	0.0	0.0	0.0	0.0	0.0	0.0	0.0	0.0	0.0	0.0	0.0	0.0	0.0	0.0	0.0	0.0	0.0	0.0	0.0	0.0	0.0	0.0	0.0	0.0	0.0	0.0	0.0	0.0	0.0	0.0	0.0	0.0	0.0	0.0	0.0	0.0	0.0	0.0	0.0	0.0	0.0	0.0	0.0	0.0	0.0	0.0	0.0	0.0	0.0	0.0	0.0	0.0	0.0	0.0	0.0	0.0	0.0	0.0	0.0	0.0	0.0	0.0	0.0	0.0	0.0	0.0	0.0	0.0	0.0	0.0	0.0	0.0	0.0	0.0	0.0	0.0	0.0	0.0	0.0	0.0	0.0	0.0	0.0	0.0	0.0	0.0	0.0	0.0	0.0	0.0	0.0	0.0	0.0	0.0	0.0	0.0	0.0	0.0	0.0	0.0	0.0	0.0	0.0	0.0	0.0	0.0	0.0	0.0	0.0	0.0	0.0	0.0	0.0	0.0	0.0	0.0	0.0	0.0	0.0	0.0	0.0	0.0	0.0	0.0	0.0	0.0	0.0	0.0	0.0	0.0	0.0	0.0	0.0	0.0	0.0	0.0	0.0	0.0	0.0	0.0	0.0	0.0	0.0	0.0	0.0	0.0	0.0	0.0	0.0	0.0	0.0	0.0	0.0	0.0	0.122488	0.0	0.0	0.0	0.0	0.0	0.0	0.0	0.0	0.0	0.0	0.0	0.0	0.0	0.0	0.0	0.0	0.0	0.0	0.0	0.0	0.0	0.0	0.0	0.0	0.0	0.0	0.0	0.0	0.0	0.0	0.0	0.0	0.0	0.0	0.0	0.0	0.0	0.0	0.0	0.0	0.0	0.0	0.0	0.0	0.0	0.0	0.0	0.0	0.0	0.0	0.0	0.0	0.0	0.0	0.0	0.0	0.0	0.0	0.0	0.0	0.0	0.0	0.0	0.0	0.0	0.0	0.0	0.0	0.0	0.0	0.0	0.0	0.0	0.0	0.0	0.0	0.0	0.0	0.0	0.0	0.0	0.0	0.0	0.0	0.0	0.0	0.0	0.0	0.0	0.0	0.0	0.0	0.0	0.0	0.0	0.0	0.0	0.0	0.0	0.0	0.0	0.0	0.0	0.0	0.0	0.0	0.0	0.0	0.0	0.0	0.0	0.0	0.0	0.0	0.0	0.0	0.0	0.0	0.0	0.0	0.0	0.0	0.0	0.0	0.0	0.0	0.0	0.0	0.0	0.0	0.0	0.0	0.0	0.0	0.0	0.0	0.0	0.0	0.0	0.0	0.0	0.0	0.0	0.0	0.0	0.0	0.0	0.0	0.0	0.0	0.0	0.0	0.0	0.0	0.0	0.0	0.0	0.0	0.0	0.0	0.0	0.0	0.0	0.0	0.0	0.0	0.0	0.0	0.0	0.0	0.0	0.0	0.0	0.0	0.0	0.0	0.0	0.0	0.0	0.0	0.0	0.0	0.0	0.0	0.0	0.0	0.0	0.0	0.0	0.0	0.0	0.0	0.0	0.0	0.0	0.0	0.0	0.0	0.0	0.0	0.0	0.0	0.0	0.0	0.0	0.0	0.0	0.0	0.0	0.0	0.0	0.0	0.0	0.0	0.0	0.0	0.0	0.0	0.0	0.0	0.0	0.0	0.0	0.0	0.0	0.0	0.0	0.0	0.0	0.0	0.0	0.0	0.0	0.0	0.0	0.0	0.0	0.0	0.0	0.0	0.0	0.0	0.0	0.0	0.0	0.0	0.0	0.0	0.0	0.0	0.0	0.0	0.0	0.0	0.0	0.0	0.0	0.0	0.0	0.0	0.0	0.0	0.0	0.0	0.0	0.0	0.0	0.0	0.0	0.0	0.0	0.0	0.0	0.0	0.0	0.0	0.0	0.0	0.0	0.0	0.0	0.0	0.0	0.0	0.0	0.0	0.0	0.0	0.0	0.0	0.0	0.0	0.0	0.0	0.0	0.0	0.0	0.0	0.0	0.0	0.0	0.0	0.0	0.0	0.0	0.0	0.0	0.0	0.0	0.0	0.0	0.0	0.0	0.0	0.0	0.0	0.0	0.0	0.0	0.0	0.0	0.0	0.0	0.0	0.0	0.0	0.0	0.0	0.0	0.0	0.0	0.0	0.0	0.0	0.0	0.0	0.0	0.0	0.0	0.0	0.26042	0.0	0.0	0.0	0.0	0.0	0.0	0.0	0.0	0.0	0.0	0.0	0.0	0.0	0.0	0.0	0.0	0.0	0.0	0.0	0.0	0.0	0.0	0.0	0.0	0.0	0.0	0.0	0.0	0.0	0.0	0.0	0.0	0.0	0.0	0.0	0.0	0.0	0.0	0.0	0.0	0.0	0.0	0.0	0.0	0.0	0.0	0.0	0.0	0.0	0.0	0.0	0.0	0.0	0.0	0.0	0.0	0.0	0.0	0.0	0.0	0.0	0.0	0.0	0.0	0.0	0.0	0.0	0.0	0.0	0.0	0.0	0.0	0.0	0.0	0.0	0.0	0.0	0.0	0.0	0.0	0.0	0.0	0.0	0.0	0.0	0.0	0.0	0.0	0.0	0.0	0.0	0.0	0.0	0.0	0.0	0.0	0.0	0.0	0.0	0.0	0.0	0.0	0.0	0.0	0.0	0.0	0.0	0.0	0.0	0.0	0.0	0.0	0.0	0.0	0.0	0.0	0.0	0.0	0.0	0.0	0.0	0.0	0.0	0.0	0.0	0.0	0.0	0.0	0.0	0.0	0.0	0.0	0.0	0.0	0.0	0.0	0.0	0.0	0.0	0.0	0.0	0.0	0.0	0.0	0.0	0.0	0.0	0.0	0.0	0.0	0.0	0.14591	0.0	0.0	0.0	0.0	0.0	0.0	0.0	0.0	0.0	0.0	0.0	0.0	0.0	0.0	0.0	0.0	0.0	0.0	0.0	0.0	0.0	0.0	0.0	0.0	0.0	0.0	0.0	0.0	0.0	0.0	0.0	0.0	0.0	0.0	0.0	0.0	0.0	0.0	0.0	0.0	0.0	0.0	0.0	0.0	0.0	0.0	0.0	0.0	0.0	0.0	0.0	0.0	0.0
25623	ENSMUSG00000088363	Gm23497	0.0	0.0	0.0	0.0	0.0	0.0	0.0	0.0	0.0	0.0	0.0	0.0	0.0	0.0	0.0	0.0	0.0	0.0	0.0	0.0	0.0	0.0	2.16774	0.0	0.0	0.0	0.0	0.0	0.0	0.0	1.52513	0.0	0.0	0.0	0.0	0.0	2.02893	0.0	0.0	0.0	0.0	0.0	0.0	0.0	0.0	0.0	0.0	0.0	0.0	0.0	0.0	0.0	0.0	0.0	0.0	0.0	0.0	0.0	0.0	0.0	0.0	0.0	0.0	0.0	0.0	0.0	0.0	0.0	0.0	0.0	0.0	0.0	0.0	0.0	0.0	0.0	0.0	0.0	0.0	0.0	0.0	0.0	0.0	0.0	0.0	0.0	0.0	0.0	0.0	0.0	0.0	0.0	0.0	2.37223	0.0	0.0	0.0	0.0	0.0	0.0	0.0	0.0	0.0	0.0	0.0	0.0	0.0	0.0	0.0	0.0	0.0	0.0	0.0	0.0	0.0	0.0	0.0	0.0	0.0	0.0	0.0	0.0	0.0	0.0	0.0	0.0	0.0	0.0	0.0	0.0	0.0	0.0	0.0	0.0	0.0	0.0	0.0	0.0	0.0	0.0	0.0	0.0	0.0	0.0	0.0	0.0	0.0	0.0	0.0	0.0	0.0	0.0	0.0	0.0	0.0	3.49337	0.0	0.0	0.0	0.0	0.0	0.0	0.0	0.0	0.0	0.0	0.0	0.0	0.0	0.0	0.0	0.0	0.0	0.0	0.0	0.0	0.0	0.0	0.0	0.0	0.0	0.0	0.0	0.0	0.0	6.43795	0.0	0.0	0.0	0.0	0.0	0.0	0.0	0.0	0.0	0.0	0.0	0.0	0.0	0.0	0.0	0.0	0.0	0.0	0.0	0.0	0.0	0.0	0.0	0.0	0.0	0.0	0.0	0.0	0.0	0.0	0.0	0.0	0.0	0.0	0.0	0.0	0.0	0.0	0.0	0.0	0.0	0.0	0.0	0.0	0.0	0.0	0.0	25.7628	6.67557	0.0	0.0	0.0	0.0	0.0	0.0	0.0	0.0	0.0	0.0	0.0	0.0	0.0	0.0	0.0	0.0	0.0	0.0	0.0	0.0	0.0	0.0	0.0	0.0	0.0	0.0	0.0	0.0	0.0	0.0	0.0	0.0	0.0	0.0	0.0	0.0	0.0	0.0	0.0	0.0	0.0	0.0	0.0	0.0	0.0	0.0	0.0	0.0	0.0	0.0	0.0	0.0	0.0	0.0	0.0	0.0	0.0	3.86015	8.6304	0.0	0.0	0.0	0.0	0.0	0.0	0.0	8.21038	9.32527	0.0	0.0	0.0	0.0	0.0	0.0	0.0	0.0	0.0	0.0	0.0	0.0	0.0	21.4362	17.5264	0.0	13.8349	0.0	0.0	0.0	0.0	0.0	0.0	0.0	0.0	0.0	0.0	0.0	0.0	0.0	0.0	0.0	0.0	0.0	0.0	0.0	0.0	0.0	0.0	0.0	0.0	0.0	0.0	0.0	0.0	0.0	13.9806	0.0	0.0	0.0	0.0	0.0	0.0	0.0	16.6938	0.0	0.0	0.0	21.0132	0.0	5.70419	0.0	0.0	0.0	0.0	0.0	2.85041	0.0	0.0	0.0	0.0	4.61829	0.0	0.0	0.0	0.0	0.0	0.0	0.0	0.0	0.0	0.0	0.0	0.0	0.0	0.0	0.0	0.0	0.0	0.0	0.0	0.0	0.0	0.0	0.0	0.0	0.0	0.0	0.0	0.0	0.0	0.0	0.0	0.0	0.0	0.0	0.0	0.0	0.0	0.0	0.0	0.0	0.0	0.0	0.0	0.0	0.0	0.0	0.0	0.0	0.0	0.0	0.0	0.0	0.0	0.0	0.0	0.0	0.0	0.0	0.0	0.0	0.0	0.0	0.0	0.0	0.0	0.0	0.0	0.0	0.0	0.0	0.0	0.0	0.0	0.0	14.8306	0.0	0.0	0.0	0.0	0.0	0.0	0.0	0.0	0.0	0.0	0.0	0.0	0.0	0.0	0.0	0.0	0.0	0.0	0.0	0.0	0.0	0.0	0.0	0.0	0.0	0.0	0.0	0.0	0.0	0.0	0.0	0.0	0.0	0.0	0.0	0.0	0.0	0.0	0.0	0.0	0.0	3.60381	0.0	0.0	0.0	0.0	1.99847	0.0	0.0	0.0	0.0	0.0	0.0	0.0	0.0	0.0	0.0	0.0	0.0	0.0	0.0	0.0	0.0	0.0	0.0	0.0	0.0	0.0	0.0	0.0	0.0	0.0	0.0	0.0	0.0	0.0	0.0	0.0	0.0	0.0	0.0	0.0	0.0	0.0	0.0	0.0	0.0	0.0	0.0	0.0	0.0	0.0	0.0	0.0	0.0	0.0	0.0	0.0	0.0	0.0	0.0	0.0	0.0	0.0	0.0	0.0	0.0	0.0	0.0	0.0	0.0	0.0	0.0	0.0	0.0	0.0	0.0	0.0	0.0	0.0	0.0	0.0	0.0	0.0	0.0	0.0	0.0	0.0	0.0	0.0	0.0	0.0	0.0	0.0	0.0	0.0	0.0	0.0	0.0	0.0	0.0	0.0	0.0	0.0	0.0	0.0	0.0	0.0	0.0	0.0	0.0	0.0	0.0	0.0	12.4364	0.0	0.0	0.0	5.60806	0.0	0.0	0.0	0.0	0.0	6.03903	0.0	0.0	0.0	0.0	0.0	0.0	0.0	0.0	0.0	0.0	6.06966	8.84866	20.4004	0.0	3.20295	4.62355	0.0	0.0	13.5317	0.0	0.0	12.7821	0.0	0.0	0.0	0.0	0.0	0.0	0.0	0.0	0.0	0.0	0.0	0.0	0.0	0.0	0.0	0.0	0.0	0.0	0.0	0.0	0.0	0.0	0.0	0.0	0.0	0.0	0.0	0.0	0.0	0.0	0.0	0.0	0.0	0.0	0.0	0.0	0.0	0.0	0.0	0.0	0.0	0.0	0.0	0.0	0.0	0.0	0.0	8.10041	0.0	0.0	0.375961	0.0	0.0	0.0	0.0	0.0	0.0	0.0	0.0	0.0	0.0	0.0	0.0	0.0	0.0	0.0	0.0	0.0	0.0	0.0	0.0	0.0	0.0	0.0	0.0	0.0	0.0	0.0	0.0	0.0	0.0	0.0	0.0	0.0	0.0	0.0	0.0	0.0	0.0	0.0	0.0	0.0	0.0	0.0	0.0	0.0	0.0	0.0	0.0	0.0	0.0	3.85187	0.0	0.0	0.0	0.0	0.0	0.0	0.0	0.0	0.0	0.0	0.0	0.0	0.0	0.0	0.0	0.0	0.0	0.0	0.0	0.0	0.0	0.0	0.0	0.0	0.0	0.0	0.0	0.0	0.0	0.0	0.0	0.0	0.0	0.0	0.0	0.0	3.44558	0.0	0.0	0.0	0.0	0.0	0.0	0.0	0.0	23.0426	0.0	0.0	0.0	0.0	0.0	0.0	0.0	0.0	0.0	0.0	0.0	0.0	12.48	0.0	0.0	0.0	0.0	0.0	0.0	0.0
25624	ENSMUSG00000031024	Denn2b	6.41983	4.72355	2.26077	3.61127	4.3561	4.39516	2.01939	6.83822	5.79341	1.84809	1.52913	3.97532	11.2499	17.9089	4.65385	8.47224	10.0906	14.0485	11.5079	13.381	16.2637	13.4632	7.11248	3.95895	3.1966	15.1004	9.618	7.89642	2.95224	16.6261	10.9221	10.4842	17.6333	17.6402	2.72116	15.896	12.1242	10.4995	12.0248	3.73954	3.75294	11.561	14.3205	17.1337	3.86034	4.55316	9.75122	13.2686	18.2075	2.85019	12.3514	14.3286	3.44674	8.89527	4.05941	6.45425	17.0699	4.97794	13.8962	3.85572	21.3354	2.57088	18.2917	3.03808	2.83446	6.04323	2.13539	11.6625	18.1448	23.5432	3.75677	14.4737	5.47444	8.69144	17.0276	16.0813	21.7564	2.3879	5.55419	18.1197	2.63794	14.7313	3.64592	2.51226	2.71819	6.32892	23.7604	16.3918	18.6353	5.93568	7.64701	6.09257	1.2456	3.67944	6.1951	6.28839	3.21361	4.65769	4.77412	1.25038	1.50874	4.14654	7.20175	6.90102	6.37181	2.71785	1.84703	2.18434	1.16575	1.17976	7.05571	3.78619	1.221	2.64904	4.55612	1.37796	4.01942	1.63551	1.58209	5.66211	1.35447	1.49569	6.3242	9.98462	5.55063	6.79037	3.9813	4.32964	5.32327	3.36504	5.43733	6.36021	4.35355	6.22913	6.18456	5.36085	1.41397	14.8259	9.15128	4.04823	5.89449	8.72662	1.87209	3.50203	14.2752	4.72429	16.4593	9.51123	7.22237	15.0373	4.04694	15.7352	16.7185	3.00436	5.3083	17.4118	5.43729	18.0001	11.0353	5.18504	14.6012	5.23808	17.5883	12.8347	4.30451	21.0029	8.94728	8.60881	4.76641	12.5763	16.1257	7.01093	19.3553	10.696	14.5859	5.64552	19.9827	3.58951	6.14742	15.2698	4.10604	7.09482	8.11325	13.0992	4.46629	2.25414	6.83209	4.76448	4.85388	11.0112	2.83101	5.53046	1.27713	7.61433	8.39069	2.70156	3.83035	11.521	4.81106	9.83656	11.4071	11.6736	5.57475	12.0292	3.1988	9.31755	9.00662	4.65549	6.1391	1.7462	9.8989	3.94857	9.61313	11.8237	14.4507	5.74966	10.3874	2.9719	13.0944	12.8747	13.5083	2.18398	5.82472	10.3672	9.04273	8.80539	8.9634	6.31069	2.2532	2.51796	9.76232	1.92948	16.1434	8.26698	7.74818	10.4329	3.87042	8.56436	8.30872	8.32854	3.47341	12.134	2.38575	12.2356	17.2116	9.05861	14.8962	18.7786	18.6114	13.2588	11.1971	20.1635	23.9788	22.2342	6.8618	6.13669	3.78169	12.4336	5.0351	19.5674	3.59817	11.9735	13.6198	6.35506	6.1796	7.51794	15.3198	4.17349	5.28407	15.4332	16.7791	5.37909	18.7284	16.0783	9.43496	13.8184	3.41445	1.39537	4.73598	3.3255	4.34905	0.623515	1.58976	0.933119	3.14796	3.09554	4.25598	0.883787	4.83033	1.0377	1.96055	4.21349	3.07477	3.7357	2.61814	1.00442	1.19648	2.63767	2.82734	1.17703	3.33167	0.987027	2.45631	4.14997	0.872911	2.33117	4.23918	0.772968	1.85007	4.02388	5.86358	5.45978	7.87323	5.42932	5.55715	3.65716	3.13422	6.69183	8.86895	7.47913	3.33255	11.1764	5.36712	11.9644	4.43125	2.634	3.35216	12.4466	11.3758	11.0171	2.62367	12.6349	4.00289	12.4367	4.59234	9.66713	8.52861	3.81912	5.39378	14.5642	2.27014	4.34638	2.30568	14.2137	11.7816	11.0141	2.11324	6.28915	4.20792	3.16873	10.0994	8.25853	11.4089	2.69995	5.14235	10.3041	3.76605	1.62741	3.64329	1.85791	9.11837	11.4838	6.15113	6.12551	1.66116	3.54155	2.15956	4.57028	6.34815	3.58999	4.64721	5.12116	4.13616	1.71387	1.30213	7.46486	2.23313	12.3755	11.835	1.58044	14.1181	6.35822	5.38471	2.97059	2.72002	10.8613	16.5493	2.89286	13.4696	13.7283	3.23965	4.32943	2.72835	9.3508	9.22221	13.7369	11.6305	10.8923	4.73141	4.23935	3.28441	12.4431	9.86041	8.73611	11.1452	13.0572	4.63245	1.78661	9.30411	1.59006	7.33155	13.8993	5.90757	5.4661	9.81336	9.64233	12.2113	10.1464	10.2973	6.00461	10.4204	13.0024	11.976	10.11	10.0619	5.84897	9.4984	9.06945	9.3653	8.72354	4.59225	7.19611	3.76492	11.486	8.97515	4.69026	3.63972	10.5721	1.70756	1.99506	7.36121	4.01053	6.52358	2.4257	10.7335	7.91537	8.23709	13.428	14.3891	10.2953	3.4028	9.98008	9.39729	2.1629	14.9688	6.76321	5.98788	2.07723	8.31026	8.61229	2.34154	9.41926	5.47587	2.14643	9.09562	3.04243	5.94559	10.1197	6.58738	1.62632	15.2181	13.047	6.05449	2.5116	5.30763	8.41886	1.31536	7.66888	4.56566	2.23018	1.75433	3.13216	5.98555	5.34498	6.64329	6.12211	7.50328	8.97893	1.59321	6.76229	1.36879	1.35418	5.40505	5.01479	8.55919	2.06942	4.94617	4.30409	5.86178	14.9046	3.10356	14.6135	15.0769	6.7491	17.9591	16.1278	18.265	18.0941	13.734	15.6308	11.8405	7.65061	13.6291	3.90493	4.23981	20.7446	3.66211	11.9985	3.70306	4.97834	11.6615	20.7047	2.91604	2.30619	10.6999	5.31381	2.69686	11.5845	7.92513	10.6371	11.7296	5.87606	8.5444	7.42254	5.02608	3.70506	5.69129	1.45282	4.07733	1.86654	5.55115	3.11993	5.89866	8.252	8.54065	2.15685	6.63223	6.75945	1.36955	1.91884	8.28288	3.06667	2.52068	10.502	5.55584	8.08735	11.4741	7.18169	6.01004	8.17411	10.5558	1.17659	7.39406	11.4336	10.4224	8.06793	10.143	3.53722	2.16849	2.87418	3.47073	9.14815	3.57396	0.848105	2.24878	9.12546	8.56807	3.06232	2.69547	8.17442	19.3788	4.42439	5.33976	19.2558	8.2919	23.2736	2.11419	8.47389	3.81857	7.05746	17.2942	10.5372	3.42999	22.8221	7.67445	4.74047	21.3754	14.0472	19.0498	15.2335	23.8676	2.42884	14.1881	11.2414	9.62416	11.3788	2.14434	3.8495	6.23453	6.09501	10.1866	2.74471	2.13569	13.3771	2.38567	11.1564	9.96967	14.1269	8.4158	2.51771	8.9681	10.8285	2.01367	4.26389	7.57754	8.71872	3.22281	2.40268	0.732195	0.814284	4.27873	1.72293	4.94745	0.788376	2.83314	4.54873	1.09112	3.89569	4.3161	18.9598	15.1878	5.15284	5.21848	19.768	9.89802	16.0144	11.4186	21.4088	10.6387	29.821	0.0	8.86273	21.6415	21.0384	3.95318	3.42326	26.6496	3.7815	20.6713	24.3185	22.5942	16.9334	7.31251	0.733128	2.83774	4.13822	4.62476	5.02586	4.05497	2.01249	5.52336	0.959913	4.15175	4.57176	3.23759	0.76745	4.84385	2.24144	4.49165	4.6228	1.176	2.65994	2.71638	2.00871	0.933531	4.41182	0.796748	1.28038	1.78117	1.19635	0.907253	1.02207	6.72218	6.24378	12.4963	16.9897	4.12602	12.6967	8.6927	3.37899	9.61062	9.67205	10.2634	11.3293	2.7438	12.8057	7.35044	4.92556	9.09744	12.0579	2.18313	10.1824	8.76997	7.18201	2.62847	18.3786	1.5005	7.0848	1.43032	5.25821	8.13875	3.30929	1.5857	11.3994	9.33881	4.78441	11.8743	12.1643	7.56999	1.32349	4.90297	8.4493	1.44835	8.15782	5.69274	4.67728	6.19694	4.12463	1.47733	2.96913	6.71467	10.7416	14.243	13.4108	4.25905	13.5997	14.4602	15.3968	10.0704	7.891	14.8632	18.376	16.7427	12.0301	8.21274	13.3345	11.5942	14.9949	11.7863	5.26283	10.787	14.733	16.6743	3.13503	10.5672	6.56609	14.4614	9.1197	3.0369	15.7663	7.69174	11.9894	19.1738	4.98737	5.69684	1.13611	0.794496	0.830368	0.70637	0.242888	0.776316	1.68837	8.70953	6.02675	8.99942	2.29282	4.21288	5.91319	6.40556	1.81828	6.97003	1.17904	3.21921	1.36506	5.79081	10.3691	6.0086	7.50608	2.06649	1.97687	3.61586	5.12825	2.66938	6.47485	2.92386
25625	ENSMUSG00000046916	Myct1	1.07951	0.752993	1.27775	1.05523	0.920768	1.04575	0.840371	1.20769	1.14088	0.778622	1.04007	1.06162	1.81014	2.28551	1.41475	1.46549	1.28401	1.30513	1.20564	1.62977	1.03492	1.64304	1.21826	1.37642	1.32562	1.94531	1.85313	1.46377	1.58672	1.62942	1.48189	1.7235	1.26579	1.32519	1.21123	1.36754	1.03197	1.45046	1.21958	0.068272	1.34272	0.698229	1.72682	1.66269	1.62445	1.54949	1.20642	1.4101	1.49086	1.67553	1.10223	1.98281	1.42949	1.61894	0.955818	1.37589	1.31812	0.745376	1.46143	1.1678	1.36302	0.958014	1.25152	1.12369	1.11626	1.42668	1.16098	1.31944	1.4063	1.85977	2.06882	1.62357	1.06788	1.70006	1.42443	2.21748	1.4008	1.37539	0.82853	1.17323	1.33213	1.41834	1.5142	1.60338	1.87974	1.49257	2.00176	1.14182	1.65011	1.19962	1.22012	0.822191	1.23338	1.03371	1.19591	1.01348	0.95843	0.986413	0.914027	1.13433	1.07918	0.956842	1.13065	0.948107	1.05519	0.853167	1.04642	1.11141	0.841919	1.09503	1.059	1.02094	0.703785	0.966166	1.10143	1.09284	1.41151	0.885562	0.973947	0.823793	1.09094	0.976575	0.885949	1.32519	1.05085	0.948302	1.06572	1.07105	1.03468	1.33783	1.00406	0.843136	0.846035	0.873454	1.19164	1.27671	0.93136	1.08455	1.13078	0.77394	1.04147	1.25032	0.70224	1.03105	1.36591	0.737973	1.35695	2.99782	1.6336	1.91868	2.0549	1.62953	2.47795	1.24156	2.01931	1.19292	2.26841	2.14601	1.72207	1.97057	1.72913	1.21187	1.42	1.81216	2.1033	1.55467	1.63257	1.84285	2.12717	2.00119	1.61304	1.61842	1.61196	1.49591	3.0272	2.71017	2.29745	1.8465	2.10138	2.5701	0.978681	2.19523	0.686567	0.466287	1.40676	0.376303	0.734387	0.647123	0.870065	0.566159	0.383006	0.453468	0.476592	0.600763	0.569075	0.532378	0.75061	0.993533	0.545963	0.724763	0.6751	0.567585	0.807576	0.969467	0.709745	0.501527	0.143968	0.586436	0.278658	0.613896	0.715399	0.498302	0.710631	0.145564	0.780429	0.245855	0.39753	0.821835	0.765636	0.210279	0.298033	1.46807	1.09367	0.976597	1.04156	1.02431	1.1166	0.891446	0.9122	0.848177	1.04296	1.22702	1.61533	1.15791	0.59541	1.01636	0.907024	1.09796	1.52466	0.689946	0.822707	1.31089	1.51621	1.25394	1.06082	1.22723	1.29245	1.12523	1.78644	1.07212	1.69	1.04815	1.16759	1.35359	1.36553	1.24541	1.24216	1.63367	1.11599	1.06567	1.37227	1.2128	1.51624	0.991319	1.13858	1.33445	0.93448	1.36533	0.984047	1.17938	1.22894	1.36109	1.89306	1.39034	0.996728	0.940097	1.23754	0.487914	0.506813	0.654439	0.579281	0.503402	0.524222	0.535114	0.482659	0.366154	0.536285	0.514747	0.495545	0.399198	0.413244	0.56663	0.501583	0.630047	0.475251	0.526131	0.506689	0.393204	0.442384	0.521744	0.495349	0.468077	0.51549	0.580291	0.382524	0.58472	0.578472	0.471184	0.420894	1.44092	1.06847	0.724223	1.33911	1.36118	0.766628	1.22905	1.11306	0.563289	1.18172	1.03888	1.05967	0.915139	1.12666	0.762499	0.541084	0.259417	0.508763	0.963272	0.527786	1.0611	0.671474	1.16193	0.697773	0.576931	1.07879	1.33549	0.715962	0.563513	0.899268	0.602245	0.48166	0.655559	0.808994	1.05137	0.407362	1.05639	1.01821	1.18192	1.15429	1.10221	0.523317	1.64821	1.03898	0.72917	0.922627	0.801713	1.01	1.02726	1.22536	1.30783	1.0681	1.05852	0.400182	0.913952	0.894384	0.794347	0.909198	0.814961	1.5065	1.06309	0.955702	0.972948	0.801472	1.07334	0.987149	1.02583	0.738409	0.685613	0.762479	0.702971	1.46792	0.977853	1.24219	0.562669	0.821506	1.24666	1.35112	1.28682	1.2657	0.992649	0.71247	0.920402	0.366371	1.02292	0.890017	0.824965	0.913421	0.7648	1.10609	0.877776	0.547834	1.05368	0.875804	1.13914	0.970968	0.974573	1.31474	0.578718	0.8037	0.732807	1.05139	0.985703	1.05211	0.930938	0.843386	1.13602	0.876318	0.967767	0.631183	0.799632	0.827461	0.842463	0.996815	0.886056	0.268492	0.606704	0.385787	0.474555	0.63391	0.229469	0.44487	0.524467	0.390918	0.233631	0.238623	0.19798	0.395864	0.921714	0.504274	0.37255	0.380216	0.690749	0.48317	0.761678	0.488668	0.724744	0.509826	0.99177	1.32521	1.8711	2.10176	1.64168	2.14791	1.4024	1.21237	1.81148	1.60575	1.60683	1.71127	1.87819	1.83516	1.68414	1.90072	1.50091	1.64017	1.88324	1.45143	1.32038	1.80191	1.2379	1.32628	0.885859	1.26062	1.45493	1.17861	1.20297	1.09427	1.03442	1.24559	1.04961	0.752154	1.19379	1.10187	1.09005	0.813492	1.51831	1.14998	1.40459	0.818731	1.20345	1.04673	1.12988	1.22326	1.3725	1.11866	1.31972	1.16696	1.02161	0.704343	2.87203	2.36628	2.37238	2.78817	2.2876	2.61103	1.75682	4.0038	2.72756	2.39437	2.41634	3.02204	2.8347	2.46724	1.92249	2.30401	2.53122	2.73452	1.77648	2.19139	1.87014	1.9829	2.35444	1.80306	1.93437	1.50992	1.54794	1.57731	1.25928	1.14878	1.73432	1.65905	0.679218	1.71796	1.37346	1.97915	1.275	1.46789	2.32951	0.760437	2.46172	1.15665	1.3168	1.24221	1.26934	1.65425	1.60713	1.29599	1.83292	1.91533	0.937306	1.51588	1.49693	0.864612	1.68839	1.91252	1.64097	2.14879	1.36552	1.47114	1.63009	1.77783	1.37266	1.37429	1.59152	2.1155	1.62723	1.92029	1.54371	2.69566	1.32898	1.52362	1.5456	1.41711	1.1613	2.90179	1.28589	1.04466	1.71503	1.30706	1.13661	2.3657	0.987501	1.15939	1.71217	1.49308	1.25675	0.811253	1.2962	1.29832	0.87124	1.46838	1.22734	1.27313	0.827275	1.69441	1.48835	1.19304	1.88598	1.59977	0.881404	2.37099	1.53966	1.07196	0.467981	0.634827	0.506096	0.498	1.12642	0.743562	0.512158	0.819869	0.80211	0.651082	0.845895	0.788228	0.779044	0.857986	1.00626	0.607686	0.746348	1.72482	0.799495	0.793425	0.370412	0.402987	0.477547	0.635743	0.701737	0.629704	0.60294	0.506865	0.540644	0.439655	0.597215	0.523347	0.564814	1.00151	0.707638	0.523849	1.71575	1.68695	2.1835	1.97076	1.88091	1.50596	1.71438	2.013	1.74548	1.84197	2.31276	0.0	1.94309	1.65627	1.54984	1.97998	2.22308	1.59191	1.82671	1.68498	1.43357	1.33465	1.95699	1.87337	0.854338	0.663606	1.21452	1.11994	1.15257	0.564006	0.669931	0.819171	0.617813	0.929188	1.7127	1.31112	1.07995	1.05656	1.27081	0.983459	0.852596	0.888624	0.819794	1.11886	1.34571	0.748672	0.952449	0.45013	0.262478	0.305541	0.254773	0.310477	0.306483	1.24388	1.08442	1.15774	1.23889	0.868407	0.902108	0.822846	0.827645	1.15092	1.48701	0.874221	1.10143	0.771842	0.977844	0.900697	1.31938	1.18535	1.45447	0.990053	0.656617	0.373228	0.076122	0.514378	0.083802	0.379073	0.63057	1.13105	0.990679	0.247607	0.482678	0.158273	0.900013	0.205006	0.508539	0.184936	0.437988	1.63356	1.43899	0.90386	1.35444	1.12769	1.15794	1.11599	1.59265	1.40031	1.3622	1.66192	0.796267	1.21027	0.876667	1.28531	1.18832	0.71571	0.940536	0.912875	0.983967	1.1432	1.05413	1.38993	1.13489	1.09485	1.20548	0.955699	0.912141	0.961711	1.02856	1.43058	0.962105	1.21001	1.35457	1.19762	0.712667	1.51346	0.906046	0.862212	1.27588	1.24919	1.23293	1.47421	1.52377	1.3335	1.36085	0.951627	0.417852	0.741226	0.379615	0.431797	0.591536	0.455012	1.04738	1.23403	1.28996	1.08396	1.31271	0.926099	1.05339	0.877345	1.06074	1.18458	1.06627	1.12007	1.41907	1.13302	1.25603	1.16584	1.26672	1.2332	1.37512	1.24356	1.29923	1.74009	0.994958	1.12834
25626	ENSMUSG00000052616	Terb1	0.005431	0.00468	0.00541	0.029973	0.00428	0.005128	0.0	0.00495	0.0	0.0	0.009826	0.042904	0.026712	0.028403	0.01291	0.0	0.0	0.011398	0.039007	0.0	0.030776	0.014294	0.0	0.022818	0.013397	0.031174	0.013401	0.056569	0.0	0.026952	0.027898	0.0	0.013838	0.027654	0.051709	0.012641	0.014934	0.060233	0.0	0.0	0.012584	0.026414	0.014366	0.043193	0.0	0.011906	0.023867	0.0	0.013298	0.033194	0.0	0.012091	0.0	0.010713	0.010821	0.0	0.011786	0.0	0.010228	0.027803	0.014968	0.02873	0.024799	0.022994	0.01329	0.012621	0.014524	0.083543	0.013498	0.024792	0.044751	0.011863	0.011752	0.027986	0.013533	0.0	0.056231	0.025844	0.0	0.08091	0.0	0.014134	0.0	0.0	0.028943	0.0	0.013657	0.030669	0.026068	0.010333	0.013662	0.006703	0.0	0.012447	0.0	0.019787	0.0	0.006434	0.0	0.011899	0.025567	0.00682	0.020297	0.00616	0.0	0.01341	0.0	0.013441	0.011163	0.01295	0.0	0.0	0.005296	0.012701	0.012107	0.0	0.006457	0.005431	0.012551	0.023061	0.018679	0.0	0.006085	0.034766	0.024764	0.006508	0.017763	0.00775	0.0	0.012687	0.005857	0.016555	0.03329	0.0	0.008765	0.0	0.0	0.0	0.0	0.013066	0.0	0.02547	0.0	0.0	0.0	0.018186	0.0	0.018027	0.0	0.0	0.0	0.0	0.020289	0.018647	0.0	0.0	0.032287	0.021095	0.0	0.074586	0.140469	0.086087	0.023294	0.116822	0.043121	0.047322	0.047471	0.047117	0.049561	0.239295	0.0	0.0	0.0	0.015299	0.015279	0.0	0.0	0.036027	0.015822	0.0	0.017291	0.017927	0.016266	0.055864	0.0	0.0	0.018146	0.0	0.0	0.083039	0.0	0.033829	0.053819	0.0	0.0	0.0	0.0	0.0	0.02335	0.016291	0.01211	0.0	0.0	0.063935	0.031517	0.0	0.0	0.0	0.0	0.0	0.0	0.0	0.0	0.0	0.0	0.0	0.0	0.0	0.0	0.0	0.0	0.0	0.0	0.0	0.0	0.026997	0.026292	0.0	0.0	0.0	0.0	0.0	0.0	0.0	0.017282	0.022618	0.0	0.0	0.0	0.0	0.019851	0.023582	0.027526	0.008086	0.012609	0.030488	0.0	0.050435	0.066055	0.009381	0.063377	0.0	0.0	0.009854	0.0	0.0	0.009393	0.028285	0.0	0.019358	0.038361	0.0	0.0	0.0	0.0	0.0	0.0	0.0	0.0	0.0	0.0	0.0	0.0	0.0	0.043781	0.0	0.112545	0.0	0.020158	0.046686	0.0	0.0	0.032337	0.030623	0.017097	0.032729	0.0	0.036266	0.088746	0.0	0.0	0.054723	0.031999	0.0	0.031017	0.0	0.0	0.0	0.0	0.0	0.0	0.035572	0.017408	0.0	0.01649	0.072398	0.015296	0.029311	0.016198	0.0	0.0	0.0	0.0	0.0	0.023558	0.075385	0.027056	0.0	0.0	0.052519	0.028763	0.0	0.0	0.0	0.0	0.0	0.0	0.0	0.064096	0.0	0.0	0.0	0.0	0.0	0.0	0.0	0.0	0.0	0.0	0.0	0.0	0.058743	0.0	0.0	0.0	0.0	0.032921	0.0	0.0	0.0	0.023677	0.0	0.0	0.0	0.0	0.027747	0.0	0.0	0.0	0.0	0.0	0.0	0.0	0.006017	0.010191	0.013357	0.018666	0.020525	0.021668	0.006365	0.02451	0.055994	0.013179	0.023712	0.007636	0.012129	0.023357	0.012158	0.0	0.0	0.013613	0.0	0.0	0.020315	0.031753	0.110998	0.011186	0.045531	0.01861	0.015367	0.020271	0.0	0.017933	0.0	0.008879	0.045743	0.0	0.0	0.0238	0.0	0.0	0.053134	0.013374	0.036872	0.041972	0.013196	0.0	0.041561	0.008673	0.011541	0.0	0.0	0.0	0.015167	0.0	0.0	0.016366	0.0	0.0	0.025206	0.0	0.0	0.0	0.0	0.0	0.0	0.0	0.0	0.0	0.0	0.0	0.0	0.0	0.0	0.0	0.0	0.0	0.0	0.0	0.0	0.0	0.0	0.0	0.0	0.0	0.0	0.0	0.0	0.087413	0.0	0.0	0.091877	0.0	0.0	0.084514	0.016443	0.00792	0.0	0.015771	0.008159	0.007871	0.008945	0.00778	0.023613	0.0	0.015594	0.016181	0.031463	0.032377	0.077892	0.019632	0.017328	0.0	0.018753	0.032293	0.0114	0.009042	0.010581	0.039421	0.006997	0.0	0.017963	0.0	0.006309	0.017566	0.033918	0.009631	0.013197	0.01125	0.0	0.008706	0.008874	0.0	0.008701	0.011279	0.008739	0.0	0.0	0.0	0.022847	0.018944	0.012452	0.0	0.013442	0.022957	0.016745	0.035566	0.007008	0.010148	0.010009	0.00666	0.01548	0.011638	0.019697	0.016251	0.021705	0.02839	0.004278	0.012274	0.006191	0.020223	0.017001	0.013462	0.0	0.030283	0.035634	0.0	0.022374	0.011098	0.0	0.0	0.017199	0.012096	0.023005	0.108856	0.113969	0.010688	0.011616	0.023557	0.050735	0.042768	0.012192	0.010192	0.052173	0.084342	0.052814	0.0	0.089809	0.022458	0.0	0.008049	0.0	0.0	0.012638	0.0	0.0	0.00998	0.0	0.0	0.014125	0.0	0.008628	0.0	0.008906	0.0	0.0	0.0	0.005876	0.00871	0.0	0.0	0.02184	0.0	0.0	0.0	0.0	0.005661	0.0	0.0	0.0	0.0	0.013937	0.0	0.0	0.054979	0.0	0.0	0.06839	0.047545	0.0	0.0	0.014838	0.0	0.026626	0.014245	0.02883	0.0	0.0	0.0	0.0	0.016511	0.0	0.0	0.013509	0.0	0.008799	0.011554	0.0	0.014542	0.011897	0.0	0.0	0.044436	0.0	0.013583	0.0	0.009244	0.0	0.0	0.011709	0.0	0.0191	0.007714	0.016622	0.0	0.027984	0.042703	0.016434	0.009933	0.018449	0.050802	0.0	0.038415	0.0	0.016334	0.009422	0.029292	0.022694	0.011974	0.009429	0.018302	0.0	0.010373	0.01334	0.019949	0.012826	0.009403	0.0	0.0	0.0	0.0	0.043814	0.0	0.021491	0.019731	0.02179	0.022431	0.032191	0.042877	0.0	0.033493	0.01227	0.009234	0.014429	0.0	0.0	0.019481	0.0	0.0	0.0	0.0	0.0	0.014677	0.0	0.0	0.012539	0.0	0.0	0.0	0.0	0.014145	0.01513	0.013305	0.0	0.0	0.019093	0.012244	0.003706	0.010725	0.002875	0.005847	0.011352	0.009925	0.0	0.010126	0.028178	0.031576	0.0	0.014264	0.0	0.007775	0.0	0.0	0.0	0.035047	0.009521	0.021555	0.0	0.031179	0.0	0.0	0.0	0.0	0.0	0.0	0.0	0.0	0.0	0.0	0.0	0.0	0.0	0.0	0.0	0.0	0.0	0.0	0.0	0.011873	0.0	0.011999	0.0	0.02582	0.014716	0.0	0.0	0.0	0.0	0.0	0.0	0.010055	0.0	0.0	0.0	0.009366	0.024489	0.008857	0.0	0.028439	0.019706	0.01054	0.0	0.024163	0.012245	0.0	0.0	0.01298	0.01379	0.0	0.0	0.0	0.0	0.0	0.0	0.0	0.0	0.0	0.0	0.0	0.0	0.0	0.038667	0.0	0.0	0.0	0.008782	0.0	0.0	0.0	0.0	0.017585	0.0	0.0	0.0	0.0	0.0	0.0	0.025663	0.0	0.0	0.0	0.0	0.0	0.0	0.0	0.0	0.0	0.0	0.032902	0.064405	0.0	0.0	0.0	0.0	0.0
25627	ENSMUSG00000021532	Fastkd3	1.49414	1.34195	1.47529	1.34941	1.21924	1.2509	1.68383	1.2768	1.12912	1.79618	1.55747	1.22833	2.55844	4.38106	3.06611	2.45958	3.06189	2.91117	2.52017	2.5603	2.81967	2.59359	3.28371	3.66444	2.91349	3.28764	2.41805	3.15545	2.49776	2.54326	2.35054	3.02135	2.82214	3.62646	2.64573	3.29863	2.75344	2.38104	2.24612	0.095388	3.42385	2.89247	3.56886	2.45114	4.12026	2.85988	2.45881	2.98916	2.52551	3.08858	2.53013	2.0364	2.89246	3.04777	3.09893	3.02382	2.49594	1.26551	2.21347	2.49565	2.20492	3.02511	2.60298	3.27152	3.14794	2.86364	2.85226	2.91584	2.46443	2.57662	3.68259	2.52525	2.10139	2.56777	2.4085	2.11782	2.31146	2.91823	2.4746	2.49692	2.9275	2.15572	2.77779	3.20979	3.18717	3.67587	3.07255	2.75763	2.12282	1.43065	1.74389	1.72693	1.77808	1.55688	1.63676	1.30674	1.00664	1.25769	1.4272	1.36038	1.48928	1.34277	1.53	1.1983	1.05784	1.36525	1.67679	1.46901	1.5368	1.32956	1.37164	1.72768	1.46981	1.58803	1.42364	1.62539	1.07056	0.991589	1.33543	1.27268	1.47617	1.36818	1.15224	2.17447	1.11465	1.29301	1.11243	1.18875	1.69555	1.28019	1.1001	1.22978	1.54811	1.14539	1.5727	1.78071	1.45655	2.70689	1.99451	1.50739	2.04371	3.07478	2.79351	3.92951	1.87224	3.12153	3.06675	2.56561	2.57814	2.25201	1.83913	1.79355	2.65198	1.72754	2.86774	1.90622	2.12643	2.37751	4.85783	5.69361	4.03028	4.95223	5.24147	4.00793	4.01766	5.37298	3.44564	3.68849	4.09587	4.7278	1.8453	2.44177	2.7748	1.51984	2.75769	2.99149	2.41504	2.90572	2.49504	2.62957	2.59776	2.45471	1.73935	1.92463	2.32422	2.52714	1.71343	1.87558	1.89592	2.56066	2.04187	2.43817	2.96839	1.66515	2.06678	1.63889	2.06695	1.78643	1.66049	1.50427	1.99767	1.77656	2.28171	2.11912	2.25986	2.27611	12.1312	13.9276	11.1549	17.4099	13.127	16.06	12.3527	8.39377	14.7284	8.85321	11.3687	11.0443	13.6081	9.38621	11.1532	16.5177	12.7897	13.4971	2.31021	1.51485	1.41174	1.22922	2.09979	1.97862	1.90829	2.67618	1.86985	2.09832	2.05355	2.35383	1.57947	1.63063	2.16982	1.35569	1.66298	1.87624	1.99578	1.84231	2.80864	1.77322	2.55892	2.14847	2.61402	2.30546	3.92135	2.65413	2.44795	2.64441	2.84185	3.50498	2.92675	3.87495	2.78367	2.53854	2.99863	2.83522	1.9182	2.99907	2.1596	2.76349	2.09734	3.11799	2.55392	3.04216	3.46175	2.38272	2.30939	1.92056	2.66518	2.27613	2.63421	1.18841	0.88503	0.909679	0.798495	0.933856	0.94976	0.851861	1.14509	0.758419	0.880944	1.17383	1.07763	0.964653	0.751965	0.999969	0.999479	0.777889	0.846429	1.02789	0.835115	0.850615	0.791405	1.01852	1.04401	0.782202	0.945174	0.926743	1.17916	0.753012	0.889795	0.68353	0.776051	1.4647	2.04974	0.941902	1.71008	1.68379	0.800236	1.785	1.66113	1.99002	1.47695	1.6845	1.39948	2.63434	2.53767	1.91223	2.24873	2.67516	2.8401	2.09031	2.7376	2.8269	2.84418	2.28847	2.32743	1.65975	2.8086	2.34024	2.36506	3.19912	3.21336	1.98882	2.8723	2.73931	2.75301	2.39623	2.12477	1.52481	1.35873	1.21194	1.38822	1.47807	1.5198	1.31741	1.97948	2.05232	1.51162	1.16477	1.92876	2.06661	1.12765	1.41664	1.42412	1.88459	1.12993	1.21538	1.46482	1.11495	1.21446	0.994971	2.07592	1.61343	1.07788	1.10524	0.913539	1.52181	1.22165	2.46345	1.98196	1.69111	1.93499	2.06962	2.14052	1.93644	1.95393	1.97199	2.4099	2.89052	1.97941	2.16879	1.87752	2.32843	1.75662	2.40107	2.31618	2.22892	1.86938	2.35429	1.76985	1.96259	2.16236	1.41065	1.99649	2.13117	2.28092	2.26364	2.03648	1.84017	1.59139	2.10282	2.12869	2.25439	1.48862	2.41264	1.89838	2.00229	1.67908	2.27595	1.66151	2.07225	1.78653	2.01925	1.72803	1.89713	2.11647	1.01988	0.980534	0.68206	1.27088	1.90924	0.786435	0.72974	1.35541	1.19822	1.02112	0.472426	0.714778	0.806345	1.00662	1.29562	1.37288	0.962415	1.09721	0.81197	0.814908	0.873035	0.404922	1.14255	2.14696	2.82406	3.2758	2.23573	3.68429	2.7436	2.94474	2.65904	2.83669	2.11629	2.09474	2.53265	1.67202	1.893	2.32753	2.22284	1.97257	2.07211	1.72365	2.2794	2.18009	2.13339	2.1322	1.7306	2.58938	2.17232	2.32475	2.85822	1.99051	1.64822	1.47186	1.30591	1.66553	1.03447	1.14395	1.57158	1.25184	1.48826	1.44874	1.32439	1.57549	1.32816	1.33006	1.3532	1.63377	1.73032	1.69342	1.64053	1.67338	1.93731	1.33472	1.04366	1.06935	2.46681	3.56309	2.74844	3.8525	2.55423	3.50496	3.42547	2.33568	3.74008	2.99661	2.64134	2.99179	3.46277	3.27822	2.29293	2.90468	3.87291	2.39034	2.90269	3.05735	3.28216	2.18017	2.96005	2.8494	3.48899	2.35085	3.13332	2.8969	2.61424	1.62332	3.49409	3.01075	1.21286	1.61856	1.85147	1.90755	2.70308	1.9567	2.60454	1.63927	2.2196	1.26628	2.08633	2.17421	1.3232	2.71593	1.50129	1.81895	2.54503	2.33294	1.68978	1.46497	2.20431	0.727564	2.04126	1.78913	1.03151	3.1946	1.20937	1.21692	1.57561	1.33593	1.31551	1.02102	2.22946	2.37255	1.19826	2.17733	1.74849	1.82598	1.05164	1.26161	2.2091	1.38178	0.737486	3.29659	1.4307	1.25069	1.32467	2.69299	3.6815	3.62994	2.93657	2.67414	4.13656	3.42523	3.75984	2.71727	3.84152	3.10519	3.84405	3.70984	3.67786	3.25402	3.43423	3.12599	3.00297	4.80262	4.5632	4.04704	4.03437	4.63391	3.13682	3.89236	1.82122	1.35101	1.77293	2.0674	1.79997	1.73617	1.98782	1.45662	2.4217	1.67204	2.31936	2.47607	2.13164	1.41706	2.15995	1.67878	1.89385	3.0903	2.60245	2.23623	1.5569	2.05096	1.76039	1.58293	1.20187	1.3461	1.02161	1.27054	0.901172	1.16904	1.44198	1.18227	1.23571	1.28801	1.04627	0.944569	3.48513	3.04716	2.82443	3.28461	2.17471	2.62521	2.48764	1.86845	2.5278	2.38073	3.5922	0.0	2.0469	2.39923	2.43141	2.93529	2.7507	3.02629	2.85824	2.83018	2.57659	2.58399	3.40722	2.96196	0.588278	1.03182	1.34888	1.74864	1.32448	1.09292	1.32059	0.864114	0.72558	1.03804	2.37809	1.58182	0.846893	1.49567	1.39767	0.810491	0.969095	1.62527	1.16317	1.42029	1.57691	1.15299	1.51555	0.573048	0.346922	0.550485	0.36062	0.423609	0.372285	2.95965	2.70856	1.85437	1.87301	2.40528	1.51579	1.85517	1.49706	1.80947	2.53236	1.44916	1.97609	1.39165	2.55603	1.73258	2.05596	2.09638	1.96934	13.6354	11.1621	10.8729	8.90325	12.0453	6.72347	11.3202	12.2619	14.606	14.3849	7.44505	14.9314	15.0868	15.0921	8.19645	11.5533	9.59057	8.41703	1.76228	2.13688	1.50918	1.73369	2.18097	1.38243	1.63427	1.72738	1.65032	1.82689	2.20288	1.1732	2.54954	2.40007	2.15812	3.01901	2.49537	2.32434	2.28633	2.00356	3.30395	2.85146	2.46461	3.21905	2.42634	3.18522	2.07148	2.85483	2.74799	2.9406	3.11252	3.43942	2.21468	3.22628	3.61336	2.68303	3.01939	2.19256	2.15948	2.21807	2.83883	2.5189	2.51652	2.49578	2.7499	2.65635	3.26895	0.445949	0.838153	0.698951	0.508243	0.735703	0.622739	1.98906	1.20253	1.42712	2.22525	2.12517	1.10391	1.38303	1.13793	1.561	1.52286	1.50888	0.758993	1.57096	2.02881	1.65781	1.2731	1.77194	1.2768	1.1407	1.32415	1.61847	1.98404	1.07537	1.20834
25628	ENSMUSG00000044726	Erich5	0.065849	0.038079	0.087338	0.06552	0.029552	0.073835	0.053419	0.013873	0.045785	0.0	0.036191	0.0	0.02333	0.027947	0.051128	0.038936	0.019221	0.033217	0.011747	0.01364	0.036226	0.116609	0.011558	0.092416	0.063769	0.0	0.049703	0.012131	0.02578	0.011737	0.010962	0.054507	0.0	0.052041	0.049089	0.066686	0.041518	0.045001	0.0112	0.004755	0.010732	0.023825	0.084224	0.012162	0.011603	0.021794	0.021815	0.086869	0.0	0.031882	0.089831	0.011234	0.073437	0.030719	0.028073	0.036357	0.010481	0.0	0.028561	0.060289	0.039661	0.039054	0.034894	0.041364	0.0	0.050985	0.040819	0.109908	0.084399	0.0	0.013941	0.048552	0.011605	0.124707	0.059382	0.012323	0.097704	0.055876	0.04609	0.04852	0.053961	0.060032	0.031435	0.024939	0.073363	0.084942	0.082065	0.086973	0.011671	0.026946	0.055792	0.048177	0.091929	0.076203	0.062059	0.103693	0.029262	0.036549	0.025146	0.028341	0.099167	0.062251	0.057241	0.035497	0.046665	0.096033	0.060682	0.039421	0.043702	0.059607	0.03365	0.086437	0.069404	0.102226	0.064903	0.065056	0.065261	0.043893	0.059491	0.022056	0.035826	0.123257	0.031719	0.050426	0.021932	0.061398	0.028089	0.044442	0.064118	0.043175	0.021669	0.085475	0.108031	0.019047	0.058442	0.033718	0.091357	0.0	0.0	0.0	0.019027	0.0	0.022369	0.037065	0.0	0.017845	0.0	0.016455	0.086825	0.074879	0.018684	0.035581	0.051589	0.05043	0.115188	0.0	0.014479	0.037631	0.019464	0.0	0.082895	0.039603	0.0	0.105819	0.083016	0.038252	0.060815	0.12756	0.066101	0.079915	0.0	0.069852	0.143136	0.0	0.028339	0.04575	0.048568	0.046483	0.066019	0.076609	0.078776	0.095467	0.0	0.0	0.120166	0.0	0.0	0.0	0.0	0.033877	0.0	0.067857	0.0	0.0	0.021382	0.0	0.0	0.0	0.020701	0.0	0.0	0.0	0.0	0.0	0.0	0.02995	0.0	0.113824	0.0	0.0	0.0	0.0	0.0	0.0	0.0	0.0	0.0	0.060532	0.0	0.0	0.0	0.0	0.0	0.0	0.036567	0.028902	0.0	0.0	0.049155	0.0205	0.036118	0.0	0.026986	0.113427	0.05423	0.025139	0.047888	0.056476	0.044258	0.035767	0.022199	0.026959	0.151793	0.024614	0.08259	0.096606	0.0	0.019654	0.117062	0.028624	0.138554	0.037821	0.11366	0.027802	0.045677	0.065085	0.06007	0.144667	0.013224	0.082025	0.0	0.120386	0.0	0.101756	0.036046	0.03357	0.0	0.058889	0.033405	0.0	0.031478	0.029312	0.0	0.0	0.034762	0.0	0.0	0.06972	0.013213	0.031613	0.010416	0.041508	0.029048	0.032382	0.106096	0.065362	0.023897	0.028989	0.0	0.030901	0.0	0.038902	0.044458	0.078819	0.070982	0.024476	0.065077	0.036405	0.021412	0.092682	0.032002	0.011398	0.018797	0.043275	0.01256	0.023642	0.072892	0.089136	0.040493	0.03051	0.176527	0.0	0.033112	0.0	0.021977	0.077964	0.108134	0.026763	0.058713	0.081102	0.089796	0.0	0.03689	0.0	0.0	0.080281	0.036893	0.043638	0.0	0.0	0.031155	0.0	0.059539	0.0	0.041194	0.066242	0.034298	0.052137	0.0	0.0	0.0	0.099042	0.040051	0.0	0.037821	0.054334	0.074164	0.020564	0.140426	0.115113	0.079259	0.061448	0.080542	0.0	0.022357	0.060216	0.058055	0.081946	0.027978	0.0	0.020926	0.026869	0.0	0.092151	0.073678	0.079179	0.057862	0.082628	0.080713	0.1037	0.057566	0.085626	0.051671	0.090173	0.046865	0.042683	0.039644	0.0	0.039877	0.032623	0.023437	0.0	0.05158	0.025549	0.039797	0.028347	0.029651	0.013596	0.06502	0.07099	0.008702	0.0248	0.0	0.038646	0.046713	0.030211	0.045575	0.037047	0.097139	0.0	0.091831	0.023614	0.046123	0.03261	0.023653	0.011237	0.0	0.0	0.046329	0.019966	0.035692	0.021377	0.03764	0.116438	0.013535	0.07313	0.042444	0.013495	0.0	0.011089	0.010543	0.049312	0.049619	0.0	0.0	0.0	0.0	0.0	0.0	0.0	0.0	0.0	0.0	0.0	0.0	0.0	0.036436	0.0	0.0	0.0	0.0	0.0	0.0	0.051634	0.0	0.0	0.048418	0.054916	0.308648	0.062685	0.137744	0.0	0.0	0.165566	0.060851	0.126761	0.170863	0.060995	0.061435	0.127475	0.088805	0.070059	0.067563	0.18243	0.148933	0.059871	0.162728	0.027182	0.075972	0.043513	0.033867	0.01244	0.051015	0.08057	0.023144	0.050542	0.025054	0.039702	0.147686	0.06447	0.079636	0.032093	0.040104	0.082218	0.043277	0.031833	0.11707	0.035861	0.092059	0.021608	0.024305	0.102058	0.112508	0.123033	0.052992	0.03267	0.054244	0.07	0.059968	0.054412	0.038767	0.053269	0.053703	0.046517	0.111273	0.083319	0.057126	0.064744	0.045566	0.059137	0.019502	0.083627	0.096127	0.077312	0.054367	0.087571	0.034788	0.029236	0.058156	0.030448	0.03233	0.061059	0.012976	0.0	0.015263	0.063562	0.026675	0.0	0.011451	0.0	0.02274	0.0	0.0	0.020617	0.025446	0.129287	0.030744	0.087743	0.044586	0.07544	0.016058	0.071583	0.123485	0.038406	0.228895	0.024979	0.031955	0.122981	0.095264	0.009436	0.059943	0.150989	0.085128	0.075928	0.113917	0.072736	0.092602	0.066257	0.068337	0.091604	0.135709	0.063853	0.089495	0.081199	0.205838	0.053776	0.204823	0.191396	0.131511	0.019245	0.025176	0.175558	0.074694	0.049412	0.090294	0.065223	0.067118	0.030433	0.023588	0.014381	0.0	0.0	0.022214	0.056565	0.017272	0.0	0.0	0.021766	0.073644	0.040993	0.0	0.014247	0.081071	0.067239	0.028609	0.046834	0.0	0.07833	0.041089	0.0	0.0	0.021512	0.0	0.012637	0.038961	0.0	0.011816	0.046693	0.067875	0.04551	0.0	0.132784	0.043048	0.038594	0.063864	0.023602	0.016308	0.023266	0.043404	0.011532	0.070439	0.008689	0.021215	0.02257	0.006994	0.0	0.0	0.043846	0.025666	0.061402	0.047183	0.008615	0.057634	0.01461	0.028243	0.016025	0.026261	0.025275	0.021336	0.085512	0.051153	0.151094	0.12558	0.093503	0.113993	0.128138	0.091185	0.121389	0.068412	0.121273	0.0	0.03656	0.151236	0.10489	0.10238	0.081846	0.125686	0.088889	0.082626	0.131628	0.056381	0.104878	0.103318	0.0	0.028005	0.0	0.041401	0.0	0.0	0.016406	0.0	0.0	0.029725	0.028815	0.020135	0.00845	0.0	0.016261	0.0	0.026624	0.030858	0.010446	0.0104	0.023114	0.0	0.013074	0.053831	0.032942	0.024951	0.021054	0.014739	0.042416	0.027784	0.090846	0.043649	0.017842	0.035828	0.009374	0.0	0.02533	0.0	0.017779	0.007771	0.017242	0.076908	0.089081	0.073124	0.009206	0.113878	0.026349	0.0	0.0	0.0	0.0	0.0	0.0	0.0	0.063564	0.0	0.056064	0.048699	0.0	0.0	0.0	0.0	0.055764	0.0	0.0	0.012469	0.013925	0.0	0.041066	0.039156	0.0	0.011313	0.01309	0.026707	0.076182	0.059079	0.016399	0.036431	0.028718	0.080701	0.065231	0.0	0.100268	0.03477	0.010012	0.029268	0.009499	0.028623	0.058075	0.037678	0.025411	0.022699	0.008332	0.050605	0.06644	0.0	0.0	0.038919	0.0	0.036975	0.03051	0.02843	0.0	0.0	0.033337	0.0	0.0	0.091204	0.094364	0.034744	0.029301	0.029359	0.022332	0.012182	0.050406	0.0	0.013602	0.019824	0.048224	0.023419	0.0	0.107187	0.043244	0.0	0.048337	0.0	0.0	0.0	0.125312	0.0	0.046014	0.031055	0.0	0.033954	0.060893	0.028158	0.029651	0.0	0.025092	0.0	0.0	0.0
25629	ENSMUSG00000028456	Unc13b	3.00613	2.87919	2.09402	2.6985	3.26636	3.28833	2.02169	1.81228	3.13337	1.7183	2.24227	1.64145	2.73034	5.47883	2.95516	3.54275	3.45756	3.92729	4.93318	3.41757	3.32253	3.60206	2.60857	3.47331	2.66486	3.21632	3.26878	3.77897	2.78154	3.11211	3.35193	4.63035	3.39268	4.03786	1.78052	4.05905	4.37286	3.00906	2.96122	0.339868	3.9572	3.84977	5.23649	3.72963	4.06094	2.8864	2.66198	3.87635	3.79922	2.9214	3.51996	3.39174	3.14221	2.83563	2.85256	3.15732	4.31783	1.01694	3.87706	2.69433	4.76148	3.27761	4.18206	2.56188	2.99435	3.14486	3.63365	3.1692	4.27009	4.74074	3.50806	3.56227	3.44537	4.88127	3.37153	4.12725	4.08403	2.92521	4.03162	4.08941	2.78106	4.25002	2.60725	2.60775	3.68276	3.69834	4.64494	3.14996	3.71363	1.82738	1.64362	1.50012	0.912915	1.38327	2.28223	1.39292	0.851138	1.8078	1.23691	1.34838	1.42299	3.09772	1.42637	1.7241	1.31989	2.25641	0.77359	0.609199	1.03437	0.763078	1.37299	1.98887	1.14876	1.83887	1.81116	1.12364	0.982371	1.61244	1.49731	1.56015	1.12599	0.941812	0.784376	3.46915	1.02943	2.36356	0.726566	1.41878	1.82797	1.50402	1.07263	1.19457	1.34625	1.80083	1.46647	2.4366	1.0624	2.69137	2.53674	0.296614	1.51636	3.43043	3.24146	1.47439	1.32284	1.66219	2.02608	0.843026	1.08556	1.3805	0.99434	1.97225	0.949935	1.0376	2.55003	2.5211	2.86519	1.97323	0.401561	0.407471	0.63664	0.256165	0.265017	1.3383	0.736637	0.418392	1.01248	0.999688	0.580387	0.645587	1.52777	1.67419	1.21563	1.66335	2.03979	2.18166	2.66583	3.57815	1.46725	3.95548	1.17524	2.44819	1.79957	1.53931	1.00955	0.721943	1.61845	1.63139	1.06361	2.07362	1.6542	1.18315	0.6842	1.3219	1.59635	0.682467	1.06841	1.1174	2.06363	2.37726	0.762949	3.4614	1.85123	1.01352	1.22838	1.17817	0.256906	0.265064	0.164052	0.232915	0.234775	0.166469	0.200227	0.081632	0.470037	0.060076	0.194574	0.39504	0.185481	0.204451	0.234916	0.278429	0.240352	0.287334	2.41292	7.0227	6.75975	4.29359	3.56225	2.10984	4.62181	4.05007	3.77039	4.0692	5.49304	4.22612	2.22844	6.13588	2.51867	4.83175	3.24	5.94584	2.73665	1.55034	4.06827	2.69494	3.18391	3.71786	7.29094	5.74407	6.85233	3.23853	8.54463	1.65376	2.53589	5.1965	5.24472	7.76039	2.67952	1.92569	3.61123	3.38068	4.2482	6.61052	4.9628	4.13179	5.57629	3.77037	5.71207	3.98208	5.95524	3.59006	5.51388	4.51013	2.69787	3.10575	3.45341	1.57367	1.5569	1.73442	2.66526	1.81499	1.87412	3.83049	3.45933	3.2204	2.30415	0.996172	1.20729	0.941351	1.3858	1.87375	2.14744	3.17562	2.16321	0.858104	2.46839	3.62374	2.04055	1.54661	3.39596	1.52977	2.17676	1.80842	1.73062	1.49256	3.61158	1.45791	4.04313	0.686527	1.50848	1.97776	2.75814	0.836781	1.29848	2.15755	0.806121	2.01731	2.12002	1.06239	2.75488	1.79811	0.909863	1.04158	1.7537	2.78407	1.14333	1.17679	2.458	1.73771	2.26823	2.72135	1.81887	0.837162	0.981992	2.233	1.86682	0.803483	1.6893	2.73934	1.1197	1.12389	1.0275	2.16154	1.39187	0.570949	2.03417	0.893757	1.66301	1.04705	1.99707	1.59515	1.93562	0.520592	2.67895	1.07547	0.917449	0.546429	0.736028	1.60464	0.649396	1.30273	0.892708	1.87261	1.63908	1.8564	1.28991	1.89504	2.01152	2.30325	1.64812	1.27282	1.42484	0.991394	1.35031	2.30186	2.32873	2.32267	3.5243	2.0458	3.69422	1.78796	1.84605	2.72635	2.9802	2.06908	3.51055	1.50967	1.6294	1.12678	1.40217	1.25587	2.87305	3.2429	2.64162	2.56724	2.98393	1.9032	1.08581	1.64479	2.97312	1.95625	1.85831	1.57005	3.20623	2.02448	1.7299	1.93839	2.43317	1.68442	1.97229	1.27959	2.14484	1.49038	1.28863	1.38585	2.53273	3.25577	2.21438	2.05888	1.38043	1.17351	1.48902	0.194241	0.390398	0.239204	0.276343	0.41246	0.201754	0.205422	0.267151	0.249793	0.351513	0.317971	0.199761	0.182775	0.169977	0.411503	0.462001	0.219442	0.256501	0.116549	0.323685	0.115002	0.259086	0.201708	0.464848	1.60217	1.78358	1.29455	1.65728	2.23408	1.54408	1.89724	1.76316	1.28202	1.58356	0.978744	1.45638	1.43266	1.08381	2.01534	1.52113	1.08069	1.32931	0.961418	1.94612	1.75568	2.26372	1.53035	2.48091	1.74529	1.89082	1.88837	1.56092	1.75225	1.08987	2.35598	1.88612	1.37097	1.30243	2.18345	1.20637	1.90939	1.70956	2.53139	1.41324	1.626	1.49554	2.14405	1.8971	1.53573	2.22542	2.30434	1.29479	2.13722	1.21798	1.31198	1.69388	2.19922	2.07734	4.07086	3.21581	1.19461	2.28868	3.44787	2.84227	3.06206	2.82435	2.78104	2.53443	2.82044	3.80457	3.21682	2.26124	2.10521	3.00929	2.80843	2.88126	2.15724	4.14438	2.76004	1.13255	1.81765	1.21172	1.19811	1.61646	2.1661	0.934461	3.38176	2.11346	1.66678	1.1375	1.62193	3.07249	2.00615	0.480312	2.4321	1.95896	2.58512	1.32031	1.74834	1.92387	1.4291	2.10123	0.751051	1.59419	2.14873	1.2985	0.588965	0.730118	0.79273	0.560232	0.67369	0.479796	0.528754	0.893938	0.594968	0.428763	0.533108	0.916836	0.447652	0.598261	1.02396	0.943057	0.463277	0.664319	0.712808	0.462445	0.36199	0.457054	0.957455	0.351567	0.205554	0.623162	0.816267	0.677076	0.425945	1.14326	1.34993	1.35278	2.62335	0.697085	1.88988	1.41534	2.04761	0.705345	1.94819	2.11819	0.856113	1.11646	1.84443	2.38456	1.53557	0.637327	1.85043	1.10336	1.89806	3.50852	1.74708	1.14783	1.91853	0.650324	1.56771	1.36262	0.914039	1.25732	2.94312	1.58564	1.00483	1.98008	1.10966	1.82391	2.61104	2.83355	2.27411	1.99788	1.74964	2.09153	1.40368	3.64178	1.64306	1.60059	2.04933	2.37636	0.651728	2.66056	3.03571	2.75771	3.79031	6.08081	0.951436	2.14019	1.48458	2.92765	3.25922	4.36515	2.3263	1.58624	3.58115	5.88341	3.19268	2.2792	3.05919	3.00514	2.27108	2.0101	4.79374	2.3796	4.77017	0.0	2.8545	3.96952	3.61586	2.50117	2.69187	2.86506	2.48692	2.57219	2.99134	5.89662	3.24596	2.97375	0.251995	0.586798	0.689677	1.81793	2.36256	1.65081	1.86339	2.19949	2.99368	2.95712	2.31618	1.59445	0.284626	1.91159	1.05538	0.405708	3.1089	2.55797	0.660991	0.967693	1.30229	2.51467	0.818931	1.21457	0.654133	0.961097	1.2295	0.693916	0.614234	1.9963	1.50203	1.88826	3.5054	3.0584	2.25031	4.20533	1.58645	0.928933	1.74298	2.54503	2.69558	1.66882	1.95002	1.45579	2.80213	2.33456	2.9195	0.12239	0.243044	0.071931	0.097637	0.187855	0.030058	0.250906	0.471432	0.265589	0.206508	0.200517	0.146574	0.186537	0.321905	0.099372	0.113298	0.057738	0.091027	0.407946	0.372968	0.286384	0.244495	0.984953	0.351216	0.303718	0.613864	0.475552	0.62734	0.390619	0.095011	2.23215	3.1739	3.61848	1.66213	3.11041	5.28655	2.16449	2.36643	1.92311	1.7102	4.03703	2.57479	5.27523	3.17168	2.80931	1.90015	4.06727	2.57389	2.7867	4.42651	5.47639	4.86718	6.84558	2.62442	8.50399	3.30012	3.33763	4.02507	2.75625	4.55549	4.05745	4.22469	4.21087	4.65039	4.65204	0.477071	0.39748	0.564241	2.4832	0.536605	1.02902	1.31469	1.66689	3.78787	2.06676	3.15586	0.969018	3.40372	0.728041	1.42481	1.49196	0.675694	1.49113	5.82784	2.17738	4.59754	8.59634	4.54855	3.81576	3.10466	3.54256	2.08069	6.17718	2.56172	3.71387
25630	ENSMUSG00000080834	Gm15216	0.0	0.0	0.0	0.0	0.0	0.0	0.0	0.0	0.0	0.0	0.0	0.0	0.0	0.0	0.0	0.0	0.0	0.0	0.0	0.0	0.0	0.0	0.0	0.0	0.256663	0.0	0.0	0.0	0.0	0.0	0.0	0.0	0.0	0.0	0.0	0.0	0.0	0.0	0.239185	0.0	0.0	0.255169	0.0	0.0	0.0	0.0	0.0	0.0	0.0	0.0	0.0	0.0	0.0	0.0	0.0	0.0	0.0	0.0	0.0	0.0	0.0	0.0	0.0	0.0	0.0	0.0	0.0	0.212314	0.0	0.0	0.0	0.230947	0.0	0.0	0.0	0.0	0.0	0.241673	0.0	0.0	0.0	0.0	0.0	0.0	0.0	0.0	0.0	0.0	0.0	0.0	0.0	0.0	0.0	0.0	0.0	0.0	0.0	0.0	0.0	0.0	0.0	0.0	0.0	0.112156	0.0	0.0	0.0	0.0	0.0	0.0	0.0	0.0	0.0	0.0	0.0	0.0	0.0	0.0	0.0	0.0	0.0	0.0	0.0	0.0	0.0	0.0	0.0	0.0	0.0	0.0	0.0	0.0	0.0	0.0	0.0	0.0	0.0	0.0	0.0	0.0	0.0	0.0	0.0	0.0	0.0	0.0	0.0	0.0	0.0	0.0	0.0	0.0	0.0	0.0	0.0	0.0	0.0	0.0	0.0	0.0	0.0	0.0	0.0	0.0	0.0	0.552008	0.0	0.0	0.0	0.0	0.0	0.0	0.0	0.0	0.0	0.0	0.0	0.0	0.0	0.0	0.0	0.0	0.0	0.0	0.0	0.0	0.0	0.0	0.0	0.0	0.0	0.0	0.0	0.0	0.0	0.0	0.0	0.0	0.0	0.0	0.0	0.0	0.0	0.0	0.0	0.0	0.0	0.0	0.0	0.0	0.0	0.0	0.0	0.0	0.0	0.0	0.0	0.0	0.0	0.0	0.0	0.0	0.0	0.0	0.0	0.0	1.66902	0.0	0.0	0.0	0.0	0.0	0.0	0.0	0.0	0.0	0.0	0.0	0.0	0.0	0.0	0.0	0.0	0.0	0.0	0.0	0.0	0.0	0.0	0.0	0.0	0.0	0.0	0.0	0.0	0.0	0.0	0.0	0.0	0.0	0.0	0.0	0.0	0.0	0.0	0.0	0.0	0.0	0.0	0.0	0.0	0.0	0.0	0.0	0.0	0.0	0.0	0.0	0.0	0.0	0.0	0.0	0.0	0.0	0.0	0.0	0.0	0.0	0.0	0.0	0.0	0.0	0.0	0.0	0.0	0.0	0.0	0.0	0.0	0.0	0.0	0.0	0.0	0.0	0.0	0.0	0.0	0.0	0.0	0.0	0.0	0.0	0.0	0.0	0.0	1.75656	0.0	0.0	0.0	0.0	0.0	0.0	0.0	0.0	0.0	0.0	0.0	0.0	0.0	0.0	0.0	0.0	0.0	0.0	0.0	0.0	0.0	0.0	0.0	0.0	0.0	0.0	0.0	0.0	0.0	0.0	0.0	0.0	0.0	0.0	0.0	0.0	0.0	0.0	0.0	0.0	0.0	0.0	0.0	0.0	0.0	0.0	0.0	0.0	0.0	0.0	0.0	0.0	0.0	0.0	0.0	0.0	0.0	0.0	0.0	0.0	0.0	0.0	0.0	0.0	0.0	0.0	0.0	0.0	0.0	0.0	0.0	0.0	0.0	0.0	0.0	0.0	0.0	0.0	0.0	0.0	0.0	0.0	0.0	0.0	0.0	0.0	0.0	0.0	0.0	0.0	0.0	0.0	0.0	0.0	0.0	0.0	0.0	0.0	0.0	0.0	0.0	0.0	0.0	0.0	0.0	0.0	0.0	0.0	0.96018	0.0	0.0	0.0	0.0	0.0	0.0	0.0	0.0	0.0	0.0	0.0	0.0	1.13651	0.0	0.0	0.0	0.0	0.0	0.0	0.0	0.0	0.0	0.0	0.0	0.0	0.0	0.0	0.0	0.0	0.0	0.0	0.0	0.0	0.0	0.0	0.0	0.0	0.0	0.0	0.0	0.0	0.0	0.0	0.0	0.0	0.0	0.0	0.0	0.0	0.0	0.0	0.0	0.0	0.0	0.0	0.0	0.0	0.0	0.0	0.0	0.0	0.0	0.0	0.0	0.0	0.0	0.0	0.0	0.0	0.0	0.0	0.0	0.0	0.0	0.0	0.0	0.0	0.0	0.0	0.0	0.0	0.0	0.0	0.0	0.0	0.0	0.0	0.0	0.0	0.0	0.0	0.0	0.0	0.0	0.0	0.0	0.0	0.0	0.0	0.0	0.0	0.0	0.0	0.0	0.0	0.0	0.0	0.0	0.0	0.329644	0.0	0.0	0.0	0.0	0.0	0.0	0.0	0.0	0.0	0.0	0.0	0.0	0.0	0.0	0.0	0.0	0.0	0.0	0.0	0.0	0.0	0.0	0.0	0.0	0.0	0.0	0.0	0.0	0.0	0.0	0.0	0.0	0.0	0.0	0.0	0.0	0.0	0.0	0.0	0.0	0.0	0.0	0.0	0.0	0.0	0.0	0.0	0.0	0.0	0.0	0.0	0.0	0.0	0.0	0.0	0.0	0.0	0.0	0.0	0.0	0.0	0.0	0.0	0.0	0.0	0.0	0.0	0.0	0.0	0.0	0.0	0.0	0.0	0.0	0.0	0.0	0.0	0.0	0.0	0.0	0.0	0.0	0.0	0.0	0.0	0.0	0.0	0.0	0.0	0.452898	0.0	0.0	0.0	0.0	0.0	0.0	0.0	0.0	0.0	0.0	0.0	0.0	0.0	0.0	0.0	0.0	0.0	0.0	0.0	0.0	0.0	0.0	0.0	0.0	0.0	0.0	0.0	0.0	0.0	0.0	0.0	0.0	0.0	0.0	0.0	0.0	0.0	0.0	0.0	0.0	0.0	0.0	0.0	0.0	0.0	0.0	0.0	0.913729	0.0	0.0	0.0	0.0	0.0	0.0	0.0	0.0	0.0	0.0	0.0	0.0	0.0	0.0	0.0	0.0	0.050239	0.0	0.0	0.0	0.0	0.0	0.0	0.0	0.0	0.0	0.0	0.0	0.0	0.0	0.0	0.0	0.0	0.0	0.0	0.0	0.0	0.0	0.0	0.0	0.0	0.0	0.0	0.0	0.0	0.0	0.0	0.0	0.0	0.0	0.0	0.0	0.0	0.0	0.0	0.0	0.0	0.0	0.0	0.0	0.0	0.0	0.0	0.0	0.0	0.0	0.0	0.0	0.0	0.0	0.0	0.0	0.0	0.0	0.0	0.0	0.0	0.0	0.0	0.0	0.0	0.0	0.0	0.0	0.0	0.0	0.0	0.0	0.0	0.0	0.0	0.0	0.0	0.0	0.0	0.0	0.0	0.0	0.0	0.0	0.0	0.0	0.0	0.0	0.0	0.0	0.0	0.0	0.0	0.0	0.0	0.0	0.0	0.0	0.0	0.0	0.0	0.0	0.0	0.0	0.0	0.0	0.0	0.0	0.0	0.0	0.0	0.0	0.0	0.0	0.0	0.0
25631	ENSMUST00000138896		0.337103	0.310388	0.321696	0.226704	0.40451	0.0	0.205412	0.128209	0.465857	0.0	0.271322	0.0	0.377354	0.379819	0.082396	0.0	0.236827	0.151673	0.1025	0.185054	0.516681	0.0	0.074208	0.0	0.087609	0.0	0.187865	0.39885	0.328366	0.369051	0.0	0.0	0.088307	0.190327	0.0	0.377838	0.185766	0.095747	0.0	0.0	0.164831	0.35274	0.323981	0.0	0.148263	0.0	0.0	0.401543	0.090458	0.068587	0.225802	0.223091	0.188421	0.066615	0.0	0.081997	0.0	0.0	0.0	0.263146	0.0	0.196201	0.18018	0.0	0.173747	0.084647	0.198614	0.31757	0.081672	0.0	0.190192	0.183961	0.189223	0.0	0.086253	0.179602	0.631721	0.08305	0.301485	0.072784	0.05984	0.089497	0.09647	0.075668	0.41852	0.419312	0.384336	0.226034	0.173829	0.172333	0.596629	0.611075	0.419007	0.165268	0.486881	0.428073	0.456879	0.434795	0.55883	0.158679	0.440058	0.306721	0.837442	0.704767	0.457734	0.752876	0.052384	0.346739	0.062733	0.482108	0.920067	0.449613	0.220065	0.084924	0.307912	0.599332	0.444219	0.484551	0.223662	0.502345	0.366131	0.399594	0.294635	0.737131	0.223144	0.223955	0.42553	0.447717	0.092193	0.716903	0.292846	0.988522	0.45826	0.293819	0.070829	0.325219	0.620674	0.0	0.0	0.0	0.0	0.0	0.33588	0.373019	0.256193	0.107765	0.0	0.241721	0.0	0.421505	0.416542	0.0	0.0	0.0	0.248378	0.0	0.119006	0.0	0.658365	0.23712	0.564085	0.0	0.0	0.0	0.0	0.0	0.391984	0.174282	0.194928	0.176156	0.0	0.53599	0.0	0.105608	0.119439	0.628678	0.325807	0.0	0.471849	0.139364	0.0	0.0	0.0	1.38717	1.73374	0.0	0.768166	1.07009	0.0	0.0	0.0	0.453493	0.0	0.0	0.0	0.469611	0.0	2.58048	3.22321	0.0	0.0	0.0	0.0	0.0	0.0	0.0	0.0	0.0	0.0	0.0	0.0	0.0	0.0	0.0	0.0	0.0	0.0	0.0	0.0	0.0	0.0	0.0	0.0	0.0	0.0	0.0	0.0	0.0	0.0	0.0	0.0	0.0	1.0246	1.07027	0.0	1.87234	2.20242	0.326146	0.984237	0.0	0.0	1.92467	1.47486	0.0	0.116304	0.0	0.0	0.0	0.0	0.244384	0.080055	0.243976	0.0	0.0	0.160293	0.071449	0.071139	0.129338	0.0	0.072903	0.0	0.0	0.0	0.433832	0.0	0.238209	0.0	0.215292	0.0	0.0	0.0	0.0	0.392482	0.0	0.0	0.0	0.0	2.335	1.30819	2.84474	0.71432	1.21149	2.3193	0.212734	2.78654	2.00254	1.22886	1.71763	1.25253	2.36099	1.52388	3.1835	1.34176	2.17516	3.37894	1.39036	2.39097	0.838645	1.43006	0.06352	4.58015	3.95258	1.98053	0.205983	1.70354	0.400264	2.96378	0.197994	1.54017	0.0	0.0	0.0	0.0	0.0	0.58444	0.0	0.0	0.557316	0.818731	0.0	0.0	0.0	0.0	0.0	0.0	0.0	0.0	0.0	0.0	0.0	0.0	0.0	0.317281	0.305383	0.0	0.0	0.0	0.0	0.936641	0.0	0.0	0.0	0.0	0.660489	0.393552	0.387033	0.786101	0.0	1.18558	0.548717	0.861004	0.552813	0.324375	0.0	0.0	1.01145	0.0	0.387664	0.0	0.0	0.0	0.0	0.0	1.59479	1.07498	1.57342	1.45648	0.891518	1.35424	1.12966	1.13029	1.3616	1.29278	2.17389	0.801543	0.101421	0.212663	0.102038	0.0	0.117931	0.114426	0.0	0.410439	0.08695	0.0	0.178626	0.0	0.15552	0.351686	0.118312	0.0	0.0	0.0	0.208294	0.0	0.115493	0.0	0.487843	0.265035	0.111457	0.355076	0.11193	0.0	0.109952	0.0	0.333183	0.0	0.0	0.276483	0.0	0.0	0.0	0.151515	0.143196	0.42786	0.11053	0.136691	0.0	0.0	0.136551	0.0	0.0	0.129433	0.0	0.0	0.0	0.0	0.0	0.0	0.0	0.0	0.0	0.0	0.0	0.0	0.0	0.0	0.0	0.0	0.0	0.0	0.0	0.0	0.0	0.0	0.0	0.0	0.0	0.0	0.0	0.0	0.0	0.0	0.0	0.0	0.152724	0.341025	0.224403	0.296367	0.229164	0.0	0.315839	0.37603	0.466991	0.352159	0.248362	0.247377	0.0	0.214037	0.217711	0.252315	0.085215	0.080337	0.3949	0.091317	0.377339	0.390633	0.133902	0.287177	0.246797	0.211767	0.355365	0.075337	0.390089	0.321866	0.155418	0.88455	0.858042	0.369942	0.238114	0.086679	0.095482	0.0	0.365617	0.103778	0.341598	0.07098	0.343474	0.052891	0.043153	0.194221	0.1386	0.317972	0.328914	0.182092	0.165345	0.121259	0.150165	0.229543	0.096653	0.140382	0.045907	0.0	0.097103	0.0347	0.254849	0.061737	0.225512	0.037073	0.18326	0.113024	0.277949	0.131068	0.0	0.17036	0.0	0.0	0.284508	0.0	0.0	0.143671	0.122082	0.538856	0.395027	1.34476	1.51356	0.281865	0.493983	0.395927	0.584249	1.38047	0.472974	0.708489	0.878397	0.747257	0.783525	0.856249	2.13902	0.586933	0.22017	0.0	0.150718	0.143701	0.0	0.0	0.0	0.0	0.0	0.068611	0.0	0.0	0.027662	0.0	0.0	0.0	0.048431	0.0	0.035211	0.0	0.0	0.026138	0.072161	0.0	0.055164	0.0	0.045041	0.0	0.116361	0.0	0.0	0.184509	0.292394	0.117285	0.337025	0.230387	0.234637	0.067651	0.0	0.124244	0.0	0.0	0.0	0.0	0.0	0.0	0.107605	0.093806	0.0	0.0	0.10159	0.078587	0.10678	0.0	0.931961	0.0	0.260755	2.30855	2.28466	0.0	0.608913	0.898453	0.0	0.292891	4.23818	0.0	0.0	0.603624	0.378413	0.0	1.19014	1.09763	0.0	2.05732	2.45958	1.69748	1.72347	1.14424	6.15383	3.73489	5.01779	5.63153	2.44824	3.74693	7.54693	5.23433	3.46354	7.14454	2.54775	2.47122	0.711128	0.0	0.136118	0.0	0.138743	0.0	0.241428	0.0	0.235749	0.133178	0.115382	0.0	0.111373	0.219361	0.103834	0.100297	0.248665	0.358038	0.464731	0.09534	0.102044	0.151923	0.131806	0.256037	1.44666	1.2947	2.24817	2.33332	0.0	0.0	2.23699	0.0	1.26781	0.0	1.96859	2.24153	1.25653	1.1119	0.0	0.330866	1.53185	4.25798	1.21077	1.33442	0.0	0.0	0.436288	0.434657	0.130953	0.128643	0.0	0.351663	0.046386	2.33051	0.0	0.205622	0.972606	1.60616	1.80931	2.08272	0.0	0.0	0.940894	3.18192	2.25203	2.03342	1.09097	2.74627	0.250353	1.82577	0.328895	0.0	0.0	0.0	0.0	0.0	0.0	0.0	0.0	0.0	0.0	0.0	0.0	0.0	0.0	0.0	0.0	0.0	0.0	0.0	0.0	0.0	1.08873	0.0	2.37058	1.09489	0.0	0.382731	0.0	0.0	0.0	0.0	0.246381	0.264843	0.0	0.068719	0.0	0.0	0.0	0.254684	0.178567	0.0	0.115606	0.209184	0.0	0.0	0.058262	0.0	0.100413	0.747104	0.221785	0.0	0.0	0.231901	0.0	0.210205	0.0	0.0	0.0	0.0	0.0	0.0	0.259698	0.0	0.51825	0.198094	0.0	0.752035	0.214624	0.471367	0.364623	0.14566	0.0	2.01384	0.0	2.26955	0.0	0.0	0.461188	0.0	0.0	0.0	1.59658	1.05279	0.0	0.0	0.0	4.37913	0.0	0.0	0.0	0.0	0.0	0.910579	2.03969	0.0
25632	ENSMUSG00000047674	Pdha2	0.0	0.0	0.0	0.0	0.0	0.0	0.0	0.0	0.0	0.0	0.0	0.0	0.0	0.0	0.0	0.0	0.0	0.0	0.0	0.0	0.0	0.0	0.0	0.0	0.0	0.0	0.0	0.0	0.0	0.0	0.0	0.0	0.0	0.0	0.0	0.0	0.0	0.0	0.0	0.0	0.0	0.0	0.0	0.0	0.0	0.0	0.0	0.0	0.0	0.0	0.0	0.0	0.0	0.0	0.0	0.0	0.0	0.0	0.0	0.0	0.0	0.0	0.0	0.0	0.0	0.0	0.0	0.0	0.0	0.0	0.0	0.0	0.0	0.0	0.0	0.0	0.0	0.0	0.0	0.0	0.0	0.0	0.0	0.0	0.0	0.0	0.0	0.0	0.0	0.0	0.0	0.0	0.0	0.0	0.0	0.0	0.0	0.0	0.0	0.0	0.0	0.0	0.0	0.0	0.0	0.0	0.0	0.0	0.0	0.0	0.0	0.0	0.0	0.0	0.0	0.0	0.0	0.0	0.0	0.0	0.0	0.0	0.0	0.0	0.0	0.0	0.0	0.0	0.0	0.0	0.0	0.0	0.0	0.0	0.0	0.0	0.0	0.0	0.0	0.0	0.0	0.0	0.0	0.0	0.0	0.0	0.0	0.0	0.0	0.0	0.0	0.0	0.0	0.0	0.0	0.0	0.0	0.0	0.0	0.0	0.0	0.0	0.0	0.0	0.0	0.0	0.0	0.0	0.0	0.0	0.0	0.0	0.0	0.0	0.0	0.0	0.0	0.0	0.0	0.0	0.0	0.0	0.0	0.0	0.0	0.0	0.0	0.0	0.0	0.0	0.0	0.0	0.0	0.0	0.0	0.0	0.0	0.0	0.0	0.0	0.0	0.0	0.0	0.0	0.0	0.0	0.0	0.0	0.0	0.0	0.0	0.0	0.0	0.0	0.0	0.0	0.0	0.0	0.0	0.0	0.0	0.0	0.0	0.0	0.0	0.0	0.0	0.0	0.0	0.0	0.0	0.0	0.0	0.0	0.0	0.0	0.0	0.0	0.0	0.0	0.0	0.0	0.0	0.0	0.0	0.0	0.0	0.0	0.0	0.0	0.0	0.0	0.0	0.0	0.0	0.0	0.0	0.0	0.0	0.0	0.0	0.0	0.0	0.0	0.0	0.0	0.0	0.0	0.0	0.0	0.0	0.0	0.0	0.0	0.0	0.0	0.0	0.0	0.0	0.0	0.0	0.0	0.0	0.0	0.0	0.0	0.0	0.0	0.0	0.0	0.0	0.0	0.0	0.0	0.0	0.0	0.0	0.0	0.0	0.0	0.0	0.0	0.0	0.0	0.0	0.0	0.0	0.0	0.0	0.0	0.0	0.0	0.0	0.0	0.0	0.0	0.0	0.0	0.0	0.0	0.0	0.0	0.0	0.0	0.0	0.0	0.0	0.0	0.0	0.0	0.0	0.0	0.0	0.0	0.0	0.0	0.0	0.0	0.0	0.0	0.0	0.0	0.0	0.0	0.0	0.0	0.0	0.0	0.0	0.0	0.0	0.0	0.0	0.0	0.0	0.0	0.0	0.0	0.0	0.0	0.0	0.0	0.0	0.0	0.0	0.0	0.0	0.0	0.0	0.0	0.0	0.0	0.0	0.0	0.0	0.0	0.0	0.0	0.0	0.0	0.0	0.0	0.0	0.0	0.0	0.0	0.0	0.0	0.0	0.0	0.0	0.0	0.0	0.0	0.0	0.0	0.0	0.014628	0.0	0.0	0.0	0.054035	0.0	0.0	0.027304	0.0	0.0	0.0	0.0	0.0	0.0	0.0	0.0	0.0	0.0	0.0	0.0	0.0	0.0	0.0	0.024472	0.0	0.014665	0.0	0.0	0.0	0.0	0.0	0.0	0.0	0.0	0.0	0.0	0.0	0.0	0.0	0.0	0.0	0.0	0.0	0.0	0.0	0.0	0.0	0.0	0.0	0.0	0.0	0.0	0.0	0.0	0.0	0.0	0.0	0.0	0.0	0.0	0.0	0.0	0.0	0.0	0.0	0.0	0.0	0.0	0.0	0.0	0.0	0.0	0.0	0.0	0.0	0.0	0.0	0.0	0.0	0.0	0.0	0.0	0.0	0.0	0.0	0.0	0.0	0.0	0.0	0.0	0.0	0.0	0.0	0.0	0.0	0.0	0.0	0.0	0.0	0.0	0.0	0.0	0.0	0.0	0.0	0.0	0.0	0.0	0.0	0.0	0.0	0.0	0.0	0.0	0.0	0.0	0.0	0.0	0.0	0.0	0.0	0.0	0.0	0.0	0.0	0.0	0.0	0.0	0.0	0.0	0.0	0.0	0.0	0.0	0.0	0.0	0.0	0.0	0.0	0.0	0.0	0.0	0.0	0.0	0.0	0.0	0.0	0.0	0.0	0.0	0.0	0.0	0.0	0.0	0.0	0.0	0.0	0.0	0.0	0.0	0.0	0.0	0.0	0.0	0.0	0.0	0.0	0.0	0.0	0.0	0.0	0.0	0.0	0.0	0.0	0.0	0.0	0.0	0.0	0.0	0.0	0.0	0.0	0.0	0.0	0.0	0.0	0.0	0.0	0.0	0.0	0.0	0.0	0.0	0.0	0.0	0.0	0.0	0.0	0.0	0.0	0.0	0.0	0.0	0.0	0.0	0.0	0.0	0.0	0.0	0.016918	0.0	0.0	0.0	0.0	0.0	0.0	0.0	0.0	0.0	0.0	0.0	0.0	0.0	0.0	0.0	0.0	0.007753	0.0	0.0	0.0	0.0	0.0	0.0	0.0	0.0	0.0	0.0	0.0	0.0	0.0	0.0	0.0	0.0	0.0	0.0	0.0	0.0	0.0	0.0	0.0	0.0	0.0	0.0	0.0	0.0	0.0	0.0	0.0	0.0	0.0	0.0	0.0	0.0	0.0	0.0	0.0	0.0	0.0	0.0	0.0	0.0	0.0	0.0	0.0	0.0	0.0	0.0	0.0	0.0	0.0	0.0	0.0	0.0	0.0	0.0	0.0	0.0	0.0	0.0	0.0	0.0	0.0	0.002906	0.0	0.0	0.0	0.0	0.0	0.0	0.0	0.0	0.0	0.0	0.0	0.0	0.0	0.0	0.0	0.0	0.0	0.0	0.0	0.0	0.0	0.0	0.0	0.0	0.0	0.0	0.0	0.0	0.0	0.0	0.0	0.0	0.0	0.0	0.0	0.0	0.0	0.0	0.0	0.0	0.0	0.0	0.0	0.0	0.0	0.0	0.0	0.0	0.0	0.0	0.0	0.0	0.0	0.0	0.0	0.0	0.0	0.0	0.0	0.0	0.0	0.0	0.0	0.0	0.0	0.0	0.0	0.0	0.0	0.0	0.0	0.0	0.0	0.0	0.0	0.0	0.0	0.0	0.0	0.0	0.0	0.0	0.0	0.0	0.0	0.0	0.0	0.0	0.0	0.0	0.0	0.0	0.0	0.0	0.0	0.0	0.0	0.0	0.0	0.0	0.0	0.0	0.0	0.0	0.0	0.0	0.0	0.0	0.0	0.0	0.0	0.0	0.0	0.0
25633	ENSMUSG00000070354	Evi2	0.108037	0.055651	0.027341	0.045473	0.044861	0.025013	0.013346	0.108718	0.068179	0.138801	0.043115	0.0	0.154973	0.141973	0.059008	0.061254	0.043761	0.107544	0.091808	0.179426	0.081814	0.05727	0.132829	0.104024	0.059231	0.06817	0.084573	0.058522	0.044522	0.113074	0.032457	0.037892	0.112936	0.108363	0.016163	0.111196	0.037038	0.016809	0.035916	0.185121	0.049405	0.071901	0.0	0.136116	0.058603	0.0779	0.100339	0.057196	0.05517	0.224148	0.130145	0.16275	0.148903	0.371097	0.068354	0.015808	0.05276	0.113435	0.093616	0.122473	0.236168	0.0374	0.015583	0.106406	0.03615	0.035403	0.017456	0.046491	0.035549	0.114276	0.077102	0.056203	0.120446	0.116836	0.101735	0.321204	0.141097	0.091272	0.04572	0.033764	0.090387	0.082719	0.085932	0.060925	0.185066	0.077054	0.171733	0.176643	0.039322	0.036755	0.153638	0.045256	0.051309	0.090204	0.046508	0.062656	0.096919	0.024232	0.095787	0.09184	0.040144	0.041351	0.018257	0.021566	0.064816	0.044281	0.06896	0.058945	0.066883	0.037614	0.081745	0.075985	0.056548	0.040873	0.106423	0.059366	0.080868	0.052528	0.056824	0.077404	0.048521	0.039159	0.043451	0.192139	0.042736	0.1113	0.043963	0.067403	0.068256	0.051775	0.035948	0.060225	0.066607	0.032628	0.020631	0.019187	0.048591	0.114178	0.029836	0.066499	0.04745	0.079668	0.034163	0.159648	0.111175	0.023285	0.055722	0.247055	0.024845	0.020099	0.027862	0.17482	0.105899	0.084983	0.125841	0.304241	0.09556	0.092834	0.080363	0.158614	0.049564	0.145482	0.108383	0.190038	0.210379	0.116616	0.250907	0.075685	0.177006	0.178786	0.181441	0.235672	0.141243	0.286485	0.399807	0.438519	0.020735	0.224927	0.342181	0.441929	0.175105	0.238998	0.041221	0.0	0.145048	0.0	0.01355	0.081887	0.0605	0.051243	0.0	0.1839	0.040219	0.0	0.039312	0.050002	0.172396	0.101594	0.013057	0.070846	0.051077	0.0	0.227483	0.025833	0.052026	0.024057	0.012886	0.03438	0.010772	0.012824	0.0107	0.009509	0.033376	0.008512	0.020287	0.0	0.0	0.037894	0.0	0.011692	0.0	0.0	0.025923	0.0	0.030817	0.083021	0.058787	0.05678	0.091088	0.059714	0.079493	0.029161	0.055031	0.030023	0.084842	0.052754	0.111603	0.061486	0.119251	0.018982	0.043989	0.024087	0.218393	0.061197	0.090634	0.10401	0.085623	0.056705	0.196701	0.114399	0.230931	0.081209	0.202407	0.05129	0.174711	0.185169	0.180258	0.218215	0.059568	0.101077	0.057137	0.045581	0.0	0.244081	0.327879	0.056497	0.044907	0.0	0.050743	0.0	0.051044	0.103364	0.11563	0.140826	0.118904	0.0	0.224123	0.04295	0.018853	0.013882	0.018668	0.005842	0.01958	0.010023	0.003247	0.011451	0.023573	0.0	0.015995	0.006828	0.022636	0.016328	0.003042	0.007155	0.004846	0.029786	0.013947	0.014794	0.035204	0.017806	0.022961	0.013063	0.009461	0.00856	0.00673	0.03684	0.011706	0.017613	0.010798	0.034911	0.0	0.094087	0.036713	0.19206	0.0	0.0	0.0	0.034459	0.064188	0.0	0.029395	0.0	0.051226	0.073815	0.0	0.409756	0.344177	0.220783	0.0	0.571343	0.181572	0.05349	0.177338	0.05685	0.0	0.043032	0.048535	0.0	0.065159	0.084629	0.0	0.0	0.071629	0.111516	0.054854	0.029932	0.035581	0.020237	0.021463	0.0	0.1136	0.213068	0.030139	0.073688	0.079004	0.093249	0.066962	0.04247	0.199052	0.206497	0.146779	0.0	0.083385	0.167602	0.136956	0.166067	0.170828	0.14628	0.280492	0.16082	0.163589	0.179348	0.124071	0.143977	0.130883	0.077282	0.052834	0.015922	0.033454	0.0	0.083471	0.041474	0.072183	0.109683	0.019808	0.048256	0.146921	0.072893	0.093943	0.116097	0.012613	0.131931	0.0	0.14838	0.102223	0.016136	0.0	0.101047	0.034333	0.176735	0.03173	0.036228	0.109453	0.120341	0.088639	0.108894	0.177072	0.014946	0.082655	0.124846	0.103595	0.035094	0.088649	0.0	0.0	0.096332	0.046519	0.107797	0.103883	0.144045	0.079372	0.0	0.17712	0.050602	0.014419	0.036138	0.025705	0.139203	0.149735	0.017072	0.015787	0.006333	0.028218	0.026838	0.017174	0.025912	0.020866	0.102984	0.035712	0.040783	0.024135	0.054569	0.005795	0.0	0.0	0.043508	0.05027	0.042399	0.192955	0.042693	0.283939	0.109075	0.046814	0.023609	0.089804	0.095195	0.058802	0.091875	0.079929	0.026413	0.058496	0.053021	0.110503	0.078659	0.035151	0.071484	0.056828	0.108877	0.093659	0.044809	0.079446	0.138201	0.122069	0.04678	0.084905	0.081532	0.030729	0.0833	0.048819	0.029167	0.037569	0.082016	0.030375	0.040564	0.059819	0.070338	0.021008	0.124998	0.013166	0.068245	0.070209	0.064395	0.031063	0.050813	0.05001	0.073916	0.037981	0.055718	0.102919	0.561222	0.292128	0.368294	0.273828	0.275074	0.225268	0.273307	0.563428	0.357063	0.280632	0.460626	0.333336	0.232528	0.278231	0.344225	0.293044	0.293633	0.23801	0.297841	0.331365	0.193012	0.350008	0.317284	0.177513	0.223942	0.055962	0.07826	0.187946	0.2721	0.17883	0.176722	0.099354	0.055954	0.048014	0.080315	0.163407	0.061364	0.063077	0.094071	0.089852	0.10381	0.087816	0.057707	0.102357	0.078451	0.195956	0.120964	0.120008	0.182833	0.071632	0.018539	0.05131	0.226179	0.105256	0.061789	0.058081	0.156084	0.192906	0.151956	0.105102	0.052498	0.19631	0.120867	0.06259	0.246557	0.08942	0.162547	0.048029	0.081469	0.171427	0.073308	0.158131	0.05423	0.098759	0.076239	0.089028	0.05694	0.109188	0.119374	0.119901	0.049626	0.167803	0.14913	0.104039	0.143879	0.027905	0.198318	0.128174	0.134986	0.302113	0.162319	0.109655	0.354504	0.182264	0.283537	0.309018	0.095203	0.095546	0.086002	0.547698	0.029713	0.064579	0.142203	0.289057	0.054249	0.008551	0.023871	0.055307	0.030767	0.011953	0.0	0.049571	0.029284	0.032427	0.028296	0.033603	0.057742	0.039728	0.035325	0.04259	0.011718	0.024217	0.123039	0.02824	0.036952	0.0	0.007453	0.02597	0.029407	0.015391	0.038013	0.07701	0.00793	0.0	0.075462	0.02837	0.019481	0.032915	0.020834	0.056689	1.52117	0.051447	0.163654	0.341858	0.092514	0.165141	0.338492	0.153175	0.152654	0.125279	0.291961	0.0	0.083296	0.137932	0.122276	0.061021	0.246502	1.57916	0.1832	0.18057	0.144789	1.23812	0.286684	0.118392	0.014224	0.0	0.012809	0.043028	0.074774	0.058996	0.05903	0.040619	0.0	0.0	0.06341	0.0	0.030626	0.041868	0.057275	0.051336	0.073684	0.112455	0.022146	0.012064	0.128479	0.017379	0.028999	0.094033	0.070758	0.067559	0.084191	0.042968	0.054117	0.06848	0.046997	0.05807	0.095821	0.115436	0.056398	0.052202	0.030735	0.075422	0.218526	0.006598	0.044205	0.017996	0.067159	0.075286	0.069116	0.081229	0.144069	0.013135	0.009901	0.012769	0.0	0.0	0.0	0.014093	0.023482	0.0	0.034629	0.00926	0.0	0.010401	0.021248	0.0	0.0	0.0	0.0	0.035086	0.012818	0.025325	0.071568	0.034183	0.021896	0.065635	0.056495	0.059942	0.054514	0.064863	0.0	0.046427	0.03858	0.143993	0.103568	0.123574	0.213366	0.135832	0.037296	0.068908	0.09388	0.12829	0.042602	0.194308	0.228527	0.060108	0.116594	0.036355	0.067683	0.046549	0.054097	0.0	0.396616	0.0	0.05216	0.054576	0.138537	0.265222	0.054902	0.0	0.258241	0.0568	0.182332	0.20207	0.19771	0.051112	0.036895	0.0	0.0	0.078572	0.020487	0.109891	0.040735	0.03213	0.046058	0.037893	0.051324	0.049816	0.0	0.017242	0.097512	0.056127	0.015046	0.035133	0.165291	0.055434	0.025287	0.023984	0.0	0.098201	0.0	0.076415	0.015359	0.023687	0.062598	0.1026
25634	ENSMUSG00000001248	Gramd1a	2.46128	2.299	2.62045	2.39409	2.37579	2.28281	2.64383	2.32123	2.56886	2.73327	2.33654	2.06758	4.58817	4.40376	4.56345	4.2312	4.09462	4.37937	5.05785	5.18786	4.10892	4.10663	3.77785	4.48831	5.48586	5.29679	4.07143	5.00025	5.39921	4.59926	3.83321	4.61507	3.87355	4.78974	3.70592	4.36343	5.11023	4.12563	4.22582	0.117471	4.99518	3.82681	4.5405	4.19951	5.05178	4.01915	4.31714	3.94609	4.36333	4.69243	4.15796	4.28594	5.04096	5.28388	4.10051	4.06651	4.12059	3.47025	4.67231	4.30111	3.90352	4.18466	4.06933	4.94057	4.45037	3.87946	4.80402	4.47027	3.72534	4.19755	5.25341	4.34399	6.11848	4.75484	4.23009	4.65041	4.26835	4.48948	4.68287	3.93615	5.37337	3.87374	4.54795	4.47421	5.47933	3.93318	5.25373	4.89463	5.18259	2.41515	2.67364	2.02518	2.32847	2.03574	1.96144	1.94152	2.25897	1.96824	2.47284	2.24806	2.59989	1.91926	2.38895	2.325	2.17133	2.31147	2.44239	2.42347	2.23809	1.64752	1.99487	2.08549	2.19398	3.03309	2.27254	2.6711	2.17574	2.08412	2.30195	1.92109	2.26189	2.5223	1.47544	2.75522	2.06691	2.15542	1.88385	2.18496	1.98117	2.8511	1.62308	1.88672	2.39547	2.07309	2.03499	2.10616	2.51349	4.8772	4.49552	2.44826	4.66012	5.43168	4.64302	5.83322	4.93673	4.58087	3.55148	4.86265	3.0549	4.07393	5.45035	4.02128	3.97948	3.07686	4.49171	3.70873	3.85245	3.44592	4.20448	6.21352	4.74657	4.83223	5.33069	4.72092	4.31451	5.43354	3.88169	4.36871	5.68062	4.41798	4.13741	4.90092	3.31173	3.70978	4.90221	5.49955	4.04189	5.03233	4.7689	4.00763	3.92356	3.22273	3.74765	3.86079	4.38887	4.294	4.20211	5.28933	5.04853	3.63951	5.5133	5.21513	5.44201	3.64855	4.00601	3.9367	6.20756	4.27789	4.48362	3.4812	3.88715	3.47199	10.1753	4.84639	4.76016	4.98888	14.2916	20.8321	31.6188	15.7733	18.3531	23.8177	23.413	30.3526	23.5616	34.2079	21.5183	19.4005	21.29	24.5706	24.35	10.1129	19.0914	16.24	2.39993	2.18343	1.42556	1.72958	2.16377	2.79122	2.06659	2.48098	3.37907	2.11963	2.27909	2.36453	2.13005	2.20961	2.41293	2.28842	2.80321	3.11751	3.11027	4.84453	4.49459	5.0384	4.59538	4.68046	7.45526	4.35074	9.43959	5.26522	6.55236	4.22075	3.86656	5.00879	5.53531	7.52262	4.25566	5.23396	4.18699	4.96633	4.73194	6.99732	4.88904	5.40238	4.20378	5.23693	4.05765	4.73633	5.63588	4.22072	5.77668	5.93189	4.48978	3.81042	5.97655	1.09919	0.949467	1.02381	1.25614	1.26503	0.975188	2.07911	0.985662	1.03972	1.00475	1.56093	1.40463	1.2707	1.46953	0.980363	0.852337	1.42748	1.31571	1.51971	0.957593	1.09823	1.25338	0.788137	1.22319	1.39899	1.22134	1.05526	1.13428	1.46367	1.33885	1.22127	0.980764	2.51366	2.28784	1.29832	1.61982	1.6829	1.59207	2.53311	1.81195	1.93463	2.09595	1.57461	2.3293	4.82805	3.30536	3.09146	4.01318	4.78135	4.7996	3.58091	3.20859	4.85362	5.41678	4.17152	4.42611	4.25107	3.71004	4.38645	3.99146	5.11789	4.73046	3.65766	4.33653	6.13246	5.25613	4.26175	3.22973	2.13123	2.65144	2.04848	2.51408	2.6487	2.06508	3.0323	2.19725	2.63854	2.33645	2.44964	2.16452	2.49427	2.85328	2.822	2.51028	2.47269	2.31814	1.03483	1.20863	1.14399	1.12266	1.05427	0.960183	1.04787	0.936676	1.12247	0.951374	1.06543	0.93474	3.30526	3.48639	3.08388	3.55616	3.67202	3.97283	3.78491	3.47901	3.07233	5.01257	4.38395	4.13754	3.98257	4.08062	4.69898	3.0379	3.26938	4.08	3.93599	3.7261	3.58087	3.29977	3.42195	3.27112	3.45507	3.65531	3.16848	3.40863	3.31287	3.45502	3.35755	4.10701	3.11988	3.50753	3.48844	3.77571	3.30837	3.77535	3.26798	3.61047	3.36808	3.64996	4.07026	3.01861	3.60333	3.42223	3.13117	4.05671	17.0752	11.109	17.1408	9.25335	11.5953	20.0326	17.042	10.3747	17.5197	19.5134	12.9741	9.94462	10.7853	15.8761	13.4479	16.0604	13.5689	10.6759	14.4827	14.1699	19.4758	20.9267	14.0565	12.4063	3.99216	3.77569	3.09911	5.27173	4.26434	5.69974	4.76539	3.89227	3.51663	2.86763	3.82911	2.64813	3.06806	3.29234	3.33565	3.47165	3.56023	2.51553	3.00616	2.35527	4.97398	3.64005	3.1415	4.61911	3.4703	4.07396	5.3045	3.98355	2.09069	2.45933	2.55157	1.67745	2.49282	2.70695	2.84828	2.24277	1.86215	2.17041	1.96214	2.05981	2.15325	2.57865	2.12	2.39184	2.68163	2.27326	2.08147	2.20402	3.26675	2.6724	2.50319	2.25137	4.77088	4.71278	3.50858	4.57761	4.28644	3.53406	4.02555	5.64666	3.70282	3.26629	5.09567	4.89344	3.93324	2.69167	4.83292	3.64221	4.11673	4.98853	4.47003	4.61186	3.84545	4.7367	3.3213	4.38438	8.72145	5.11461	5.87158	6.44827	5.36367	2.99839	6.83563	8.43014	4.23489	2.76073	2.13504	2.35002	2.69051	2.92097	2.20104	1.86248	2.41691	2.06105	1.74273	2.03322	1.9948	3.58391	2.13002	2.17923	3.60547	2.2841	1.82666	1.59335	2.40088	0.770585	1.65351	1.56977	1.77987	2.54042	1.64142	1.66999	1.61619	1.79062	1.80941	1.433	2.79048	1.73822	1.78468	1.63534	1.67909	2.41305	1.76552	1.83012	2.01328	1.38843	1.14681	2.87724	1.65314	1.33503	1.53741	3.75251	5.99403	4.59585	5.35089	6.61974	6.11676	4.70358	6.06018	3.46692	6.56489	5.47952	5.22984	4.00462	4.99519	5.54428	6.83371	3.41431	3.74478	5.67186	8.09969	6.0565	4.01223	6.51546	4.70993	7.78027	2.07378	2.26851	2.29966	3.77012	2.9504	1.72656	2.27994	3.26831	3.64592	2.7725	3.17001	3.8521	2.584	2.45423	3.276	2.45922	2.3891	3.7706	2.62021	3.43761	2.98879	2.04049	2.95422	2.84369	0.631544	1.02954	0.86436	0.652586	0.776032	0.80245	0.818402	0.685775	0.574182	0.698665	0.650195	0.65639	6.73448	6.20846	7.30907	7.24818	5.5745	6.62813	6.91187	6.43528	6.04784	5.84752	7.06342	0.0	5.38257	5.3831	5.75935	6.77152	7.27414	7.27135	6.8414	6.89714	6.41426	6.87114	5.70263	7.06182	0.694928	1.35354	1.22938	1.99632	1.35821	1.30898	1.25146	1.60222	1.22645	1.20469	1.84583	1.76879	0.256845	0.746481	0.681653	0.985993	1.181	0.443106	0.556279	0.244598	0.8809	0.655198	0.674828	0.642774	0.393096	0.521741	0.465117	0.575784	0.358567	3.11786	4.14037	3.00503	5.27383	3.11542	3.84419	3.74586	3.36858	3.4669	3.52658	2.86849	3.78009	3.41795	4.04288	3.26618	2.9932	2.86537	3.65783	24.918	18.0941	27.6496	28.5713	25.0184	47.936	17.4288	16.1525	25.969	16.3894	29.612	24.8039	31.6949	19.6903	37.3294	23.7112	33.9283	21.4402	1.98174	3.19931	1.83167	2.68917	2.6297	1.7186	1.97566	2.156	1.80304	1.23964	1.92309	1.21073	5.17136	4.38396	4.53625	3.96049	4.70081	5.53141	4.18055	3.97186	4.2434	4.05917	4.43051	4.86833	4.25992	4.66198	3.92343	4.22942	4.9284	4.52513	4.11266	3.86269	6.12485	5.59056	4.83603	4.51964	5.70542	5.24564	6.57863	4.14347	4.30828	4.45953	4.30919	4.96509	4.98703	3.17763	4.57707	0.241944	0.351044	0.154352	0.289973	0.358929	0.278392	1.58685	1.98716	2.21872	1.94155	3.12193	1.15949	1.52532	1.7652	2.27416	1.3561	2.03039	2.679	2.89836	1.80843	2.41048	1.33262	1.6854	2.80319	2.2559	1.92611	2.59166	2.07645	2.14643	2.25871
25635	ENSMUST00000140618		0.0	0.0	0.0	0.0	0.0	0.0	0.0	0.0	0.0	0.0	0.0	0.0	0.0	0.0	0.0	0.0	0.0	0.0	0.0	0.0	0.0	0.0	0.0	0.0	0.0	0.0	0.0	0.0	0.0	0.0	0.0	0.0	0.0	0.0	0.0	0.0	0.0	0.0	0.0	0.0	0.0	0.0	0.0	0.0	0.0	0.0	0.0	0.0	0.0	0.0	0.0	0.0	0.0	0.0	0.0	0.0	0.0	0.0	0.0	0.0	0.0	0.0	0.0	0.0	0.0	0.0	0.0	0.0	0.0	0.0	0.0	0.0	0.0	0.0	0.0	0.0	0.0	0.0	0.0	0.0	0.0	0.0	0.0	0.0	0.0	0.0	0.0	0.0	0.0	0.0	0.0	0.0	0.0	0.0	0.0	0.0	0.0	0.0	0.0	0.0	0.0	0.0	0.0	0.0	0.0	0.0	0.0	0.0	0.0	0.0	0.0	0.0	0.0	0.0	0.0	0.0	0.0	0.0	0.0	0.0	0.0	0.0	0.0	0.0	0.0	0.0	0.0	0.0	0.0	0.0	0.0	0.0	0.0	0.0	0.0	0.0	0.0	0.0	0.0	0.0	0.0	0.0	0.0	0.0	0.0	0.0	0.0	0.0	0.0	0.0	0.0	0.0	0.0	0.0	0.0	0.0	0.0	0.0	0.0	0.0	0.0	0.0	0.0	0.0	0.0	0.0	0.0	0.0	0.0	0.0	0.0	0.0	0.0	0.0	0.0	0.0	0.0	0.0	0.0	0.0	0.0	0.0	0.0	0.0	0.0	0.0	0.0	0.0	0.0	0.0	0.0	0.0	0.0	0.0	0.0	0.0	0.0	0.0	0.0	0.0	0.0	0.0	0.0	0.0	0.0	0.0	0.0	0.0	0.0	0.0	0.0	0.0	0.0	0.0	0.0	0.0	0.0	0.0	0.0	0.0	0.0	0.0	0.0	0.0	0.0	0.0	0.0	0.0	0.0	0.0	0.0	0.0	0.0	0.0	0.0	0.0	0.0	0.0	0.0	0.0	0.0	0.0	0.0	0.0	0.0	0.0	0.0	0.0	0.0	0.0	0.0	0.0	0.0	0.0	0.0	0.0	0.0	0.0	0.0	0.0	0.0	0.0	0.0	0.0	0.0	0.0	0.0	0.0	0.0	0.0	0.0	0.0	0.0	0.0	0.0	0.0	0.0	0.0	0.0	0.0	0.0	0.0	0.0	0.0	0.0	0.0	0.0	0.0	0.0	0.0	0.0	0.0	0.0	0.0	0.0	0.0	0.0	0.0	0.0	0.0	0.0	0.0	0.0	0.0	0.0	0.0	0.0	0.0	0.0	0.0	0.0	0.0	0.0	0.0	0.0	0.0	0.0	0.0	0.0	0.0	0.0	0.0	0.0	0.0	0.0	0.0	0.0	0.0	0.0	0.0	0.0	0.0	0.0	0.0	0.0	0.0	0.0	0.0	0.0	0.0	0.0	0.0	0.0	0.0	0.0	0.0	0.0	0.0	0.0	0.0	0.0	0.0	0.0	0.0	0.0	0.0	0.0	0.0	0.0	0.0	0.0	0.0	0.0	0.0	0.0	0.0	0.0	0.0	0.0	0.0	0.0	0.0	0.0	0.0	0.0	0.0	0.0	0.0	0.0	0.0	0.0	0.0	0.0	0.0	0.0	0.0	0.0	0.0	0.0	0.0	0.0	0.0	0.0	0.0	0.0	0.0	0.0	0.0	0.0	0.0	0.0	0.0	0.0	0.0	0.0	0.0	0.0	0.0	0.0	0.0	0.0	0.0	0.0	0.0	0.0	0.0	0.0	0.0	0.0	0.0	0.0	0.0	0.0	0.0	0.0	0.0	0.0	0.0	0.0	0.0	0.0	0.0	0.0	0.0	0.0	0.0	0.0	0.0	0.0	0.0	0.0	0.0	0.0	0.0	0.0	0.0	0.0	0.0	0.0	0.0	0.0	0.0	0.0	0.0	0.0	0.0	0.0	0.0	0.0	0.0	0.0	0.0	0.0	0.0	0.0	0.0	0.0	0.0	0.0	0.0	0.0	0.0	0.0	0.0	0.0	0.0	0.0	0.0	0.0	0.0	0.0	0.0	0.0	0.0	0.0	0.0	0.0	0.0	0.0	0.0	0.0	0.0	0.0	0.0	0.0	0.0	0.0	0.0	0.0	0.0	0.0	0.0	0.0	0.0	0.0	0.0	0.0	0.0	0.0	0.0	0.0	0.0	0.0	0.0	0.0	0.0	0.0	0.0	0.0	0.0	0.0	0.0	0.0	0.0	0.0	0.0	0.0	0.0	0.0	0.0	0.0	0.0	0.0	0.0	0.0	0.0	0.0	0.0	0.0	0.0	0.0	0.0	0.0	0.0	0.0	0.0	0.0	0.0	0.0	0.0	0.0	0.0	0.0	0.0	0.0	0.0	0.0	0.0	0.0	0.0	0.0	0.0	0.0	0.0	0.0	0.0	0.0	0.0	0.0	0.0	0.0	0.0	0.0	0.0	0.0	0.0	0.0	0.0	0.0	0.0	0.0	0.0	0.0	0.0	0.0	0.0	0.0	0.0	0.0	0.0	0.0	0.0	0.0	0.0	0.0	0.0	0.0	0.0	0.0	0.0	0.0	0.0	0.0	0.0	0.0	0.0	0.0	0.0	0.0	0.0	0.0	0.0	0.0	0.0	0.0	0.0	0.0	0.0	0.0	0.0	0.0	0.0	0.0	0.0	0.0	0.0	0.0	0.0	0.0	0.0	0.0	0.0	0.0	0.0	0.0	0.0	0.0	0.0	0.0	0.0	0.0	0.0	0.0	0.0	0.0	0.0	0.0	0.0	0.0	0.0	0.0	0.0	0.0	0.0	0.0	0.0	0.0	0.0	0.0	0.0	0.0	0.0	0.0	0.0	0.0	0.0	0.0	0.0	0.0	0.0	0.0	0.0	0.0	0.0	0.0	0.0	0.0	0.0	0.0	0.0	0.0	0.0	0.0	0.0	0.0	0.0	0.0	0.0	0.0	0.0	0.0	0.0	0.0	0.0	0.0	0.0	0.0	0.0	0.0	0.0	0.0	0.0	0.0	0.0	0.0	0.0	0.0	0.0	0.0	0.0	0.0	0.0	0.0	0.0	0.0	0.0	0.0	0.0	0.0	0.0	0.0	0.0	0.0	0.0	0.0	0.0	0.0	0.0	0.0	0.0	0.0	0.0	0.0	0.0	0.0	0.0	0.0	0.0	0.0	0.0	0.0	0.0	0.0	0.0	0.0	0.0	0.0	0.0	0.0	0.0	0.0	0.0	0.0	0.0	0.0	0.0	0.0	0.0	0.0	0.0	0.0	0.0	0.0	0.0	0.0	0.0	0.0	0.0	0.0	0.0	0.0	0.0	0.0	0.0	0.0	0.0	0.0	0.0	0.0	0.0	0.0	0.0	0.0	0.0	0.0	0.0	0.0	0.0	0.0	0.0	0.0	0.0	0.0	0.0	0.0	0.0	0.0	0.0	0.0	0.0	0.0	0.0	0.0	0.0	0.0
25636	ENSMUSG00000094222	Mup-ps6	1.46528	0.920445	1.76592	1.12047	1.28357	1.67921	2.09898	0.668663	2.08102	1.89072	1.58422	0.0	6.84683	3.93139	9.57601	13.8737	18.5882	11.4087	12.0259	9.90442	18.5069	16.7894	16.6446	7.69984	14.7778	1.79068	11.8502	2.66956	14.8289	15.7096	13.5453	4.69912	13.9682	10.2639	6.93321	16.7288	9.74182	13.6536	9.41095	0.833529	8.49291	7.16687	12.1042	13.9156	0.480961	12.1844	12.3515	11.7203	14.5836	14.1753	14.8193	17.0282	11.2618	5.1063	14.5412	12.2324	11.4839	11.6778	14.8685	14.9323	10.8342	12.8234	18.6667	9.45589	10.7269	10.5808	13.1877	13.6085	18.3499	13.3477	0.950597	11.5833	12.0634	8.59884	16.286	4.21059	12.2464	14.1345	12.4031	11.0016	10.3297	11.9588	8.88883	9.96734	9.17569	12.0809	2.69839	8.24595	1.1344	2.47624	0.43014	0.370965	0.174433	0.627457	1.86074	1.61694	1.70877	1.774	0.445509	0.260945	0.300018	0.125684	0.558681	1.29412	1.01986	0.550028	0.0	2.4965	0.496256	2.23364	1.03897	1.83234	0.508755	0.596428	0.937122	0.476359	0.913525	0.938431	0.0	0.770462	1.41743	0.104758	0.539121	0.0	1.57635	1.25354	2.74414	0.868123	0.865468	0.0	1.63476	1.2616	0.6496	0.508517	2.25477	2.90714	1.94911	1.08111	5.08388	1.20106	4.27693	4.1361	4.39134	3.74912	3.35202	3.95525	3.89165	1.90413	2.8279	2.95421	3.00764	6.02167	0.0	0.0	2.00974	0.624773	4.24466	2.37431	4.49989	1.4026	4.91387	0.0	0.0	4.84007	3.5629	0.0	2.43796	6.41132	3.66551	0.901562	3.04285	0.969869	1.99665	1.50272	3.0814	4.41147	3.64037	4.73007	3.7115	1.93759	0.964915	1.93423	1.99638	7.06079	2.54197	3.26318	5.35439	2.64225	1.50484	4.20068	3.02655	2.91541	3.03659	5.05973	3.46517	8.04572	5.48009	1.09057	3.71034	6.4081	4.68415	10.0318	0.0	2.32178	3.10192	5.53887	0.346136	0.0	0.328184	1.42175	0.65445	0.698159	0.827672	0.0	0.557231	0.0	0.0	0.909098	0.380589	0.415296	0.0	0.531832	1.48328	0.200737	7.77611	8.4523	6.34476	7.99128	4.09069	9.61509	6.10563	7.80504	1.05787	4.68253	7.34914	8.15669	10.7211	6.65467	4.94912	6.69366	6.07796	6.57024	6.38421	3.22112	1.09494	1.42529	0.708059	0.773697	0.0	4.6743	0.0	0.0	0.826153	0.417693	0.238843	0.332658	0.191864	0.0	1.3593	2.02696	2.7095	2.39165	4.35898	0.0	0.0	0.0	5.79845	4.70047	6.62263	6.08152	0.920437	2.88264	0.0	0.0	0.0	5.22835	4.88216	1.86154	2.87254	2.75011	1.01295	1.72191	1.2718	1.04571	1.94178	2.1359	0.574673	2.71678	0.675237	3.08534	0.90533	2.3837	2.16146	0.702907	1.00413	1.88281	2.27396	0.506854	1.47344	1.37101	0.653993	3.36458	1.71609	1.72306	1.57994	1.07551	0.0	1.19968	0.411114	1.43976	0.0	4.12047	3.4382	1.51129	3.21893	2.3536	0.0	3.46287	1.16032	1.29844	1.93232	0.0	0.0	0.76367	0.0	1.90944	0.0	0.0	0.0	2.05329	2.16902	0.0	1.85161	0.402192	0.0	1.53392	2.41563	1.95846	0.0	0.0	1.56428	0.0	0.0	0.0	3.4079	2.02087	5.43872	3.36993	3.25168	2.78884	6.22368	0.0	3.3928	6.18371	5.54558	5.38971	2.50204	7.33922	2.7882	3.38546	5.47418	4.04445	5.08279	2.05199	1.91879	0.970094	1.32915	1.43249	1.36814	1.94475	1.52336	1.30727	0.769637	2.30403	1.21096	2.6504	3.27506	5.54435	0.888318	3.45202	1.29642	1.1003	3.47632	2.90731	1.07478	3.77879	2.75603	3.77908	3.46142	6.40902	2.72736	1.05713	2.89113	3.75245	2.23913	2.37319	6.00994	3.30301	2.55519	6.4359	3.96507	3.7714	5.43336	1.72851	3.8249	5.86735	2.93093	5.16357	4.33674	1.66999	2.28114	4.49076	3.34919	0.0	5.62032	3.56316	5.54663	2.88274	7.03786	4.43744	0.0	7.04979	3.44273	0.0	0.0	0.149041	0.508261	0.0	0.256157	0.0	0.779012	0.0	0.099864	0.231502	0.0	0.0	0.0	0.218541	0.0	0.284181	0.0	0.253493	0.0	0.0	0.0	0.0	0.387735	0.997783	0.0	2.37515	0.0	0.0	0.0	0.0	1.81916	0.0	0.0	0.163572	0.0	0.0	0.0	0.0	0.0	0.0	0.0	0.0	0.0	3.60579	0.0	4.89366	2.33461	1.83082	3.66972	4.67858	0.448282	0.413968	0.510613	1.0312	1.5778	2.15115	1.95959	0.0	1.84784	1.52317	2.38507	0.65502	1.26929	1.97639	1.11017	2.45531	0.413438	1.34682	1.99906	1.18164	2.16353	0.0	1.32625	1.83574	2.06804	1.07679	1.07211	0.784545	2.06738	1.27327	2.31502	1.35306	0.0	1.86101	1.03331	0.202268	1.03418	0.587446	0.27974	1.58172	0.582626	1.05859	1.58154	1.25531	1.37606	0.552848	2.08621	0.307659	1.78046	0.0	0.0	0.0	0.0	0.0	0.148026	0.0	0.0	10.5269	0.0	0.0	0.0	0.0	0.0	0.0	0.0	0.0	0.0	0.0	0.0	0.0	0.0	0.0	0.0	0.0	0.0	0.0	0.0	0.0	0.0	0.0	0.235601	0.0	0.0	0.0	0.0	0.0	0.0	0.0	0.0	0.0	0.0	0.0	0.0	0.0	0.076321	0.030662	0.0	0.094733	0.0	0.0	0.0	0.0	0.0	0.0	0.0	0.0	0.0	0.0	0.0	0.0	0.0	0.0	0.0	0.0	0.0	0.0	0.0	0.0	0.0	0.0	0.104117	0.0	0.0	0.0	0.0	0.0	0.0	0.0	0.0	0.766265	3.25511	2.01912	3.22002	0.61228	1.86388	2.1941	1.31092	1.6299	3.24854	2.11326	2.1034	2.21094	2.69556	0.969987	3.16274	1.9662	0.867642	7.77168	2.90325	3.33047	3.70579	4.89827	3.81248	2.00719	1.82064	1.75315	1.45977	2.62703	0.476607	2.49151	1.08986	2.0674	5.48554	2.30051	1.54412	0.739913	1.61844	2.0376	0.415217	2.42303	1.68507	0.0	3.23829	1.6912	1.75441	0.0	0.0	3.18802	2.14129	0.967691	2.84109	3.09936	1.2617	2.41894	0.638465	2.95464	1.76871	0.894039	1.2671	11.2613	7.908	3.69525	1.83422	7.46726	6.52228	4.85316	4.90798	6.03898	3.36431	0.0	5.67555	22.2366	16.5409	12.468	16.0083	9.46575	11.1847	19.7859	15.2843	5.30997	16.5395	10.5834	0.787182	0.362864	0.535137	0.308374	0.702559	0.098932	0.704111	0.0	1.00444	0.0	0.0	1.87273	0.333874	0.486568	1.17926	1.39459	0.356587	0.246818	0.0	0.852253	0.0	0.46472	0.872717	0.341261	1.14988	0.835279	0.0	0.115813	0.0	0.0	0.80349	0.0	0.0	0.760495	0.0	0.812437	0.0	0.0	0.0	0.88625	0.0	0.196876	0.0	0.322219	1.22218	0.0	0.0	0.684022	0.0	0.0	0.0	0.0	0.750153	0.0	2.86882	3.58129	4.08748	1.47319	2.56135	2.04701	4.23496	8.37439	1.9136	0.0	0.71993	1.60989	3.80883	1.73829	5.12713	1.44367	5.07995	6.69517	4.81166	2.99829	1.90448	6.26997	0.0	8.24295	4.66898	10.4355	5.16213	5.06021	8.96055	17.5635	1.79676	4.06087	2.82037	8.95576	3.44556	0.0	0.0	0.0	1.43338	0.434732	0.0	2.94885	7.33997	3.10108	2.08427	3.14191	4.72886	4.10511	4.1263	4.31308	1.38754	1.16834	3.65662	5.588	5.71562	4.52849	0.502544	6.05998	3.69793	1.67438	1.81158	2.61869	0.0	5.99556	2.5904
25637	ENSMUSG00000069080	Lcn11	0.0	0.0	0.0	0.0	0.0	0.0	0.0	0.023064	0.0	0.0	0.0	0.0	0.0	0.0	0.0	0.0	0.0	0.0	0.0	0.0	0.0	0.0	0.052379	0.0	0.0	0.0	0.0	0.0	0.0	0.0	0.0	0.0	0.0	0.0	0.0	0.0	0.0	0.0	0.0	0.0	0.0	0.0	0.0	0.0	0.0	0.0	0.0	0.0	0.0	0.0	0.0	0.0	0.0	0.0	0.0	0.0	0.0	0.0	0.0	0.0	0.0	0.0	0.0	0.0	0.0	0.0	0.0	0.0	0.0	0.0	0.0	0.0	0.0	0.0	0.0	0.058766	0.0	0.0	0.0	0.0	0.0	0.0	0.0	0.0	0.0	0.0	0.0	0.0	0.0	0.0	0.0	0.0	0.0	0.0	0.0	0.0	0.0	0.0	0.0	0.0	0.0	0.0	0.0	0.0	0.0	0.0	0.0	0.0	0.0	0.0	0.0	0.0	0.0	0.0	0.0	0.0	0.0	0.0	0.0	0.0	0.0	0.0	0.0	0.0	0.0	0.0	0.0	0.0	0.0	0.0	0.0	0.0	0.0	0.0	0.0	0.0	0.0	0.0	0.0	0.0	0.0	0.0	0.0	0.0	0.0	0.0	0.0	0.0	0.0	0.0	0.0	0.0	0.0	0.0	0.0	0.0	0.0	0.0	0.0	0.0	0.0	0.0	0.0	0.0	0.0	0.0	0.0	0.0	0.0	0.0	0.0	0.0	0.0	0.0	0.0	0.0	0.0	0.0	0.0	0.0	0.0	0.0	0.0	0.0	0.0	0.0	0.0	0.0	0.0	0.0	0.0	0.0	0.0	0.0	0.0	0.0	0.0	0.0	0.0	0.0	0.0	0.0	0.0	0.0	0.0	0.0	0.0	0.0	0.0	0.0	0.0	0.0	0.0	0.0	0.0	0.0	0.0	0.0	0.0	0.0	0.0	0.0	0.0	0.0	0.0	0.0	0.0	0.0	0.0	0.0	0.0	0.0	0.0	0.0	0.0	0.0	0.0	0.0	0.0	0.0	0.0	0.0	0.0	0.0	0.0	0.0	0.0	0.0	0.0	0.0	0.0	0.0	0.0	0.0	0.0	0.0	0.0	0.0	0.0	0.0	0.0	0.0	0.0	0.0	0.0	0.0	0.0	0.0	0.0	0.0	0.0	0.0	0.0	0.0	0.0	0.0	0.0	0.0	0.0	0.0	0.0	0.0	0.0	0.0	0.0	0.0	0.0	0.0	0.0	0.0	0.0	0.0	0.0	0.0	0.0	0.0	0.0	0.0	0.0	0.0	0.0	0.0	0.0	0.0	0.0	0.138437	0.0	0.0	0.0	0.0	0.0	0.0	0.0	0.0	0.0	0.0	0.0	0.0	0.0	0.0	0.0	0.0	0.0	0.0	0.0	0.0	0.0	0.0	0.0	0.0	0.0	0.0	0.0	0.0	0.0	0.0	0.0	0.0	0.0	0.0	0.0	0.0	0.0	0.0	0.0	0.0	0.0	0.0	0.0	0.0	0.0	0.0	0.0	0.0	0.0	0.0	0.0	0.0	0.0	0.0	0.0	0.0	0.0	0.0	0.0	0.0	0.0	0.0	0.0	0.0	0.0	0.0	0.0	0.0	0.0	0.0	0.0	0.0	0.0	0.0	0.0	0.074603	0.0	0.0	0.0	0.0	0.0	0.0	0.0	0.0	0.0	0.0	0.0	0.0	0.0	0.0	0.0	0.0	0.0	0.0	0.0	0.0	0.0	0.0	0.0	0.0	0.0	0.0	0.0	0.0	0.0	0.0	0.0	0.0	0.0	0.0	0.0	0.0	0.0	0.0	0.0	0.0	0.0	0.0	0.0	0.0	0.0	0.0	0.0	0.0	0.0	0.0	0.0	0.0	0.0	0.0	0.0	0.0	0.0	0.0	0.0	0.0	0.0	0.0	0.0	0.0	0.0	0.0	0.0	0.0	0.0	0.0	0.0	0.0	0.0	0.0	0.0	0.0	0.0	0.0	0.0	0.0	0.0	0.0	0.0	0.0	0.0	0.0	0.0	0.0	0.0	0.0	0.0	0.0	0.0	0.0	0.0	0.0	0.0	0.0	0.0	0.0	0.0	0.0	0.0	0.0	0.0	0.0	0.0	0.0	0.038944	0.0	0.0	0.0	0.0	0.0	0.0	0.0	0.0	0.0	0.0	0.0	0.0	0.0	0.0	0.0	0.0	0.0	0.0	0.0	0.0	0.0	0.0	0.0	0.0	0.0	0.0	0.0	0.0	0.0	0.0	0.0	0.0	0.0	0.0	0.0	0.0	0.0	0.0	0.0	0.0	0.0	0.0	0.0	0.0	0.0	0.0	0.0	0.0	0.0	0.0	0.0	0.0	0.0	0.0	0.0	0.0	0.0	0.0	0.0	0.0	0.0	0.0	0.0	0.0	0.0	0.0	0.0	0.0	0.0	0.0	0.0	0.0	0.0	0.0	0.0	0.0	0.0	0.0	0.0	0.0	0.0	0.0	0.0	0.0	0.0	0.0	0.0	0.0	0.0	0.0	0.0	0.0	0.0	0.0	0.0	0.0	0.0	0.0	0.0	0.0	0.0	0.0	0.0	0.0	0.0	0.0	0.0	0.0	0.0	0.0	0.0	0.0	0.0	0.0	0.0	0.0	0.0	0.0	0.0	0.0	0.0	0.0	0.0	0.0	0.0	0.0	0.0	0.0	0.0	0.0	0.0	0.0	0.0	0.0	0.0	0.0	0.0	0.0	0.0	0.0	0.0	0.0	0.0	0.0	0.0	0.0	0.0	0.0	0.0	0.0	0.0	0.0	0.0	0.0	0.0	0.0	0.0	0.0	0.0	0.0	0.0	0.0	0.0	0.0	0.0	0.0	0.0	0.0	0.0	0.0	0.0	0.0	0.0	0.0	0.0	0.0	0.0	0.0	0.0	0.0	0.0	0.0	0.0	0.0	0.0	0.0	0.0	0.0	0.0	0.0	0.0	0.0	0.0	0.0	0.0	0.0	0.0	0.0	0.0	0.0	0.0	0.0	0.0	0.0	0.0	0.0	0.0	0.0	0.0	0.0	0.0	0.0	0.0	0.0	0.0	0.0	0.0	0.0	0.0	0.0	0.0	0.0	0.0	0.0	0.0	0.0	0.0	0.0	0.0	0.0	0.0	0.0	0.0	0.0	0.0	0.0	0.0	0.0	0.0	0.0	0.0	0.0	0.0	0.0	0.0	0.0	0.0	0.0	0.0	0.0	0.0	0.0	0.0	0.0	0.0	0.0	0.0	0.0	0.0	0.0	0.0	0.0	0.0	0.0	0.0	0.0	0.0	0.0	0.0	0.0	0.0	0.0	0.0	0.0	0.0	0.0	0.0	0.0	0.0	0.0	0.0	0.0	0.0	0.0	0.0	0.0	0.0	0.0	0.0	0.0	0.0	0.0	0.0	0.0	0.0	0.0	0.0	0.0	0.0	0.0	0.0	0.0	0.0	0.0	0.0	0.0	0.0	0.0	0.0	0.0	0.0	0.0	0.0	0.0
25638	ENSMUSG00000094828	Trav3-3	0.046983	0.0	0.0	0.0	0.0	0.0	0.0	0.0	0.0	0.0	0.0	0.0	0.0	0.0	0.0	0.0	0.0	0.0	0.0	0.0	0.0	0.0	0.0	0.0	0.0	0.0	0.0	0.0	0.0	0.0	0.0	0.0	0.0	0.0	0.0	0.0	0.0	0.0	0.0	0.0	0.0	0.0	0.0	0.0	0.0	0.0	0.0	0.0	0.0	0.0	0.0	0.0	0.0	0.0	0.0	0.0	0.0	0.0	0.0	0.0	0.0	0.0	0.0	0.092374	0.0	0.0	0.0	0.0	0.0	0.0	0.0	0.0	0.104331	0.0	0.0	0.0	0.0	0.0	0.0	0.0	0.0	0.0	0.0	0.0	0.0	0.0	0.0	0.0	0.0	0.0	0.0	0.23332	0.0	0.0	0.0	0.0	0.0	0.0	0.0	0.0	0.0	0.0	0.0	0.0	0.0	0.0	0.0	0.126763	0.0	0.0	0.0	0.0	0.0	0.0	0.0	0.0	0.0	0.0	0.0	0.0	0.0	0.0	0.0	0.0	0.0	0.0	0.0	0.0	0.0	0.0	0.0	0.0	0.0	0.0	0.0	0.0	0.0	0.0	0.0	0.0	0.0	0.0	0.0	0.0	0.0	0.0	0.0	0.0	0.0	0.0	0.0	0.0	0.0	0.0	0.0	0.0	0.0	0.0	0.0	0.0	0.0	0.0	0.0	0.0	0.0	0.0	0.0	0.0	0.28983	0.515525	0.0	0.0	0.0	0.0	0.181274	0.0	0.0	0.0	0.173705	0.0	0.0	0.0	0.0	0.0	0.0	0.0	0.0	0.0	0.0	0.0	0.0	0.0	0.0	0.0	0.0	0.0	0.0	0.0	0.0	0.0	0.0	0.0	0.0	0.0	0.0	0.0	0.0	0.0	0.0	0.0	0.0	0.0	0.0	0.0	0.0	0.0	0.0	0.0	0.0	0.0	0.0	0.0	0.0	0.0	0.0	0.0	0.0	0.0	0.0	0.0	0.0	0.0	0.0	0.0	0.0	0.0	0.0	0.0	0.0	0.0	0.0	0.0	0.0	0.0	0.0	0.0	0.0	0.0	0.0	0.0	0.0	0.0	0.0	0.0	0.0	0.0	0.0	0.183849	0.0	0.0	0.0	0.0	0.0	0.0	0.0	0.0	0.0	0.0	0.0	0.0	0.0	0.0	0.0	0.0	0.0	0.0	0.0	0.0	0.0	0.0	0.0	0.0	0.0	0.0	0.0	0.0	0.100707	0.0	0.0	0.0	0.115085	0.0	0.0	0.0	0.0	0.0	0.0	0.0	0.0	0.0	0.0	0.0	0.0	0.0	0.0	0.0	0.0	0.0	0.0	0.0	0.0	0.0	0.0	0.0	0.0	0.285853	0.0	0.0	0.0	0.0	0.0	0.0	0.0	0.0	0.0	0.0	0.0	0.0	0.0	0.0	0.0	0.0	0.0	0.0	0.0	0.0	0.0	0.0	0.0	0.0	0.0	0.0	0.0	0.0	0.0	0.0	0.0	0.0	0.0	0.0	0.0	0.0	0.0	0.0	0.0	0.0	0.0	0.0	0.0	0.0	0.0	0.272644	0.0	0.0	0.0	0.0	0.0	0.0	0.0	0.0	0.0	0.0	0.0	0.004831	0.0	0.0	0.0	0.0	0.0	0.0	0.0	0.0	0.0	0.0	0.0	0.0	0.089369	0.0	0.0	0.0	0.0	0.0	0.0	0.0	0.0	0.0	0.0	0.0	0.0	0.0	0.0	0.0	0.0	0.0	0.0	0.105834	0.0	0.0	0.0	0.0	0.0	0.0	0.0	0.0	0.0	0.0	0.0	0.0	0.0	0.0	0.0	0.0	0.0	0.0	0.0	0.0	0.0	0.0	0.0	0.0	0.0	0.0	0.0	0.0	0.0	0.0	0.0	0.0	0.0	0.0	0.0	0.0	0.0	0.0	0.0	0.0	0.0	0.0	0.0	0.0	0.0	0.0	0.0	0.0	0.0	0.0	0.0	0.0	0.0	0.0	0.0	0.0	0.0	0.0	0.043452	0.0	0.0	0.0	0.0	0.0	0.0	0.0	0.0	0.0	0.0	0.0	0.0	0.0	0.0	0.0	0.0	0.0	0.0	0.0	0.0	0.0	0.0	0.0	0.0	0.0	0.0	0.0	0.0	0.0	0.0	0.0	0.0	0.0	0.0	0.208991	0.05068	0.040557	0.0	0.052666	0.0	0.0	0.0	0.0	0.0	0.054542	0.0	0.0	0.0	0.0	0.0	0.140221	0.0	0.089594	0.047184	0.0	0.123503	0.0	0.0	0.0	0.0	0.0	0.0	0.0	0.0	0.0	0.0	0.0	0.0	0.0	0.0	0.0	0.0	0.0	0.0	0.0	0.0	0.0	0.0	0.0	0.0	0.0	0.0	0.0	0.0	0.0	0.0	0.0	0.0	0.0	0.0	0.0	0.0	0.032096	0.008872	0.0	0.34902	0.007651	0.0	0.0	0.0	0.013464	0.0	0.0	0.0	0.0	0.0	0.0	0.0	0.0	0.0	0.0	0.0	0.0	0.0	0.0	0.0	0.0	0.0	0.0	0.0	0.0	0.0	0.0	0.0	0.0	0.0	0.0	0.197282	0.505423	0.0	0.192608	0.0	0.0	0.0	0.0	0.0	0.0	0.0	0.0	0.0	0.0	0.0	0.0	0.0	0.0	0.0	0.0	0.0	0.0	0.0	0.0	0.0	0.0	0.0	0.0	0.0	0.0	0.0	0.0	0.0	0.0	0.0	0.0	0.012695	0.0	0.0	0.0	0.0	0.0	0.0	0.0	0.0	0.0	0.0	0.0	0.0	0.0	0.160625	0.0	0.0	0.0	0.0	0.0	0.349584	0.0	0.0	0.0	0.0	0.0	0.0	0.0	0.0	0.0	0.0	0.0	0.0	0.0	0.0	0.0	0.0	0.0	0.0	0.0	0.0	0.0	0.0	0.0	0.0	0.0	0.0	0.0	0.0	0.0	0.0	0.0	0.0	0.0	0.0	0.0	0.0	0.0	0.0	0.0	0.0	0.0	0.0	0.0	0.0	0.0	0.0	0.0	0.0	0.0	0.0	0.0	0.0	0.0	0.0	0.0	0.0	0.0	0.0	0.0	0.0	0.0	0.0	0.0	0.0	0.0	0.0	0.0	0.0	0.0	0.0	0.0	0.0	0.0	0.0	0.0	0.0	0.0	0.0	0.0	0.0	0.0	0.0	0.0	0.0	0.0	0.0	0.0	0.0	0.0	0.141539	0.0	0.0	0.0	0.0	0.0	0.0	0.0	0.0	0.0	0.0	0.0	0.0	0.0	0.0	0.0	0.0	0.0	0.0	0.0	0.0	0.0	0.0	0.0	0.0	0.0	0.0	0.0	0.0	0.0	0.0	0.0	0.0	0.0	0.0	0.0	0.0	0.0	0.0	0.0	0.0	0.0	0.0	0.0	0.0	0.0	0.0	0.0	0.0	0.0	0.0	0.0	0.0	0.0	0.0	0.395379	0.0	0.0	0.346906	0.0	0.0	0.0	0.0	0.0	0.0	0.0	0.0
25639	ENSMUSG00000029782	Tmem209	3.26875	3.1518	2.56589	3.01493	3.45993	3.09962	2.01094	3.20305	2.68953	1.79081	2.28359	4.20343	4.57841	4.82574	3.7985	3.39058	4.81426	4.0125	3.61526	4.28126	4.23817	4.02862	4.19721	2.89423	3.03948	4.62031	4.46112	4.08693	3.67326	4.20184	4.01667	3.22832	3.43542	4.15066	3.22246	3.64525	4.61112	4.01061	3.80991	0.465517	3.18831	3.47995	4.71722	4.46101	3.96874	4.14788	4.06536	5.23815	4.7587	3.46404	3.88854	4.39011	2.91644	4.4939	3.69009	3.62913	3.86785	2.1634	4.53301	3.90125	5.02214	3.05621	4.17894	3.75137	3.13535	4.17331	3.66346	3.4101	4.39669	4.51866	3.6945	4.00744	1.99852	3.44947	4.68773	4.50772	4.79263	2.9521	3.1713	4.36983	3.18349	4.76731	4.20853	3.22005	3.59291	3.92364	4.65552	2.73102	4.05512	2.81283	4.98452	3.3361	2.3414	2.35101	2.54522	3.43482	2.65841	2.86762	3.89918	2.21069	2.7103	2.75293	3.44287	3.72191	3.11107	3.3489	2.3149	3.03076	2.57296	2.81513	2.93824	2.27891	2.37724	2.92509	2.8988	2.98068	2.97875	2.23097	2.71431	2.73096	2.7287	3.17326	2.32807	5.91405	2.55467	3.88099	3.05365	2.97001	3.61086	3.61065	2.54495	2.91854	3.11128	2.40204	2.89057	2.52311	2.12027	3.82611	3.15523	1.82532	3.0571	3.65105	3.30262	3.8608	3.01405	2.82599	4.99415	4.58738	4.42485	5.51301	3.14945	4.36455	4.72891	3.40808	3.85199	4.01067	3.89604	5.10106	4.01405	6.13875	5.31932	4.0096	3.79125	6.02576	3.97251	4.07825	3.91565	4.74124	4.81928	4.94811	4.94421	4.04871	5.0184	4.65766	6.27164	5.18721	6.10554	5.11655	4.9041	5.92436	4.69114	5.9686	3.33838	3.08199	3.32248	1.89442	2.36685	3.14654	3.11366	3.61958	1.89839	2.98903	3.12543	2.66896	2.88093	2.45729	2.31768	2.13321	3.31532	2.88933	3.74312	2.26665	3.03195	4.54413	2.81182	3.1467	0.590789	0.416012	0.19608	0.660619	0.328598	0.424406	0.462967	0.232509	0.552249	0.14558	0.563542	0.855508	0.563896	0.671083	0.585414	0.307306	0.92778	0.705155	3.56415	3.1983	2.49792	2.91126	2.28421	2.23731	2.65894	3.08406	3.57066	2.42141	3.67831	3.33543	2.60964	2.65965	3.66592	3.09765	2.66572	3.12937	3.36448	3.21227	4.65081	3.9195	3.86002	4.0143	5.21671	3.52852	8.13213	4.25516	4.90265	4.35636	4.73725	4.98965	3.77885	5.15433	3.54823	3.7565	2.90402	3.77877	3.27721	3.51053	2.44326	4.07313	3.77683	3.35436	3.76879	4.40429	4.39254	3.5154	3.14853	3.32718	3.38369	3.26965	3.13901	3.02363	1.40152	3.15084	1.57674	3.03157	2.90391	2.71335	3.03837	3.72504	1.49852	3.35902	3.26548	1.51547	1.50661	1.88507	2.7546	3.08795	1.6957	1.56355	3.25743	3.08092	1.6577	2.30304	4.08479	2.64971	1.88141	3.31385	1.30698	3.76809	3.02147	1.15896	1.71909	3.16002	2.37439	2.41275	3.19861	4.88526	3.14501	3.49107	2.63996	2.905	2.91574	3.0312	3.88761	5.07449	3.71539	3.9572	2.63555	3.11825	2.97914	5.26641	3.29075	4.76537	3.55609	7.47976	4.30895	3.44236	4.36172	4.34588	4.22084	3.28963	3.81837	3.93046	3.27169	5.22924	3.45932	4.34782	3.52749	2.46234	2.11344	3.71591	2.4825	3.09336	2.77733	4.60763	2.96729	1.65995	2.64535	4.10104	1.90744	2.05084	2.46366	2.58197	2.55539	2.59596	2.15691	3.12702	2.41012	2.28526	2.65877	2.28202	3.74647	3.19473	2.44351	2.68987	2.21768	3.0684	2.44106	5.51579	3.27072	3.20774	4.64243	3.35417	4.73611	4.61486	5.4155	4.1154	3.08645	4.91054	6.03202	4.24435	4.47867	3.62209	4.4309	5.35025	3.07979	5.67101	4.69186	4.14239	4.78717	4.27213	5.23625	3.87277	4.01337	4.7703	4.89548	3.81503	3.94333	3.92459	3.3482	3.96537	5.50422	3.24186	3.87105	4.77413	5.65828	4.36443	4.21478	4.2381	4.53649	4.11919	4.22737	4.37376	4.27508	4.24643	4.18417	0.222606	0.210573	0.309243	0.21365	0.290535	0.316566	0.252029	0.288751	0.213563	0.269289	0.27417	0.216322	0.197614	0.145384	0.380716	0.22377	0.230185	0.215728	0.265764	0.785015	0.213566	0.251312	0.20072	0.353289	6.4634	7.81581	8.09845	6.24361	10.097	5.4427	5.2761	5.82856	5.32456	3.86332	3.55679	3.78967	4.61364	4.355	4.67028	4.05331	3.04654	4.4562	3.0296	3.82187	4.58352	5.84984	3.67992	4.65732	4.5384	3.71915	4.01703	3.90256	3.84111	2.65511	2.60216	3.16827	2.05835	1.83299	3.15779	2.64413	2.81777	3.0379	3.53359	3.17332	3.13545	2.47567	3.22456	2.24028	2.57462	3.16249	4.13306	3.21084	2.7085	3.59065	3.15749	2.80679	6.27421	4.54227	5.58862	5.90801	4.67095	5.79644	5.75772	6.23948	5.86982	5.7937	5.09053	5.64698	4.22817	6.33608	4.93981	5.00758	6.34085	4.72644	5.44685	5.21136	4.93105	4.23903	6.18342	3.5233	4.0828	4.66238	3.86933	4.52027	5.35921	2.8641	4.93107	4.27906	1.91988	3.95188	2.7371	3.70007	5.02668	3.99366	4.03679	1.92811	3.40668	3.07573	2.95647	3.35632	2.46564	4.89637	3.86611	3.67971	3.67389	3.55437	2.24004	2.95657	2.69026	2.38627	3.45414	2.62609	3.08642	4.73851	3.04298	2.93468	3.26818	4.18019	2.50386	3.05987	4.74018	4.28766	2.61012	3.43145	3.3409	2.99191	2.6485	2.56595	3.89058	2.6797	1.81271	2.85015	2.87702	3.24836	2.50338	3.55114	2.58489	5.59498	4.67054	4.76968	4.28675	5.12734	4.41922	3.11601	4.05449	3.82098	4.59592	4.16776	4.80644	4.77288	4.83084	3.54581	3.79994	5.35611	4.62333	3.6807	4.07712	4.21905	3.49612	5.00374	2.88682	3.01258	3.05666	2.47403	2.81657	2.61409	3.16154	3.5009	2.90062	2.15844	3.97167	3.28368	3.22637	2.9055	3.76117	2.72191	2.12146	5.03196	3.35947	2.57157	2.22336	3.02059	2.51504	2.27839	2.37812	1.87666	2.14197	3.09612	1.98427	2.6016	1.9509	2.07301	2.29575	2.2407	2.56401	1.87613	5.1664	3.60659	3.92776	5.72419	5.17013	5.42147	5.00185	4.71092	5.98828	4.7264	7.71462	0.0	5.26474	5.22118	5.04174	4.24992	3.73751	6.06334	4.64624	5.46748	4.94034	4.62554	5.63384	3.80152	0.301717	1.55846	1.97152	2.57852	2.6643	1.20943	1.85379	3.14606	1.95422	1.77344	4.75601	1.56865	1.0788	2.58771	1.67274	1.23679	2.23446	2.84451	2.01725	2.3739	2.57754	2.44679	2.21262	0.950917	1.00182	1.44534	1.25806	1.28414	0.781727	3.87632	4.01293	2.96645	4.72708	3.22519	3.3204	3.97775	2.50057	3.17228	3.57613	4.66921	3.93096	2.81008	3.65776	3.94324	3.31988	3.5324	3.78545	0.485636	0.500416	0.272986	0.468469	0.345709	0.177656	0.438056	0.674108	0.351914	0.666641	0.448712	0.534859	0.212203	0.975063	0.236746	0.701255	0.065913	1.02082	3.21464	3.2179	2.24041	2.88964	2.41427	2.44009	2.64399	2.84931	1.66878	2.7033	2.71477	1.20832	4.04924	3.28377	3.77481	3.67879	3.53422	4.04764	3.63394	3.73816	4.6928	5.45925	4.30515	3.64171	4.49032	5.24145	3.78107	3.84606	4.29635	4.25503	3.27832	4.36648	4.34798	4.49748	4.24168	3.52198	4.06483	3.72897	3.15274	3.73069	2.78337	4.50055	4.18853	3.65644	4.62535	4.11344	4.13516	1.36411	1.47093	1.35035	1.62435	0.901231	1.33326	3.07104	2.44755	3.32783	4.04437	2.28098	1.88726	3.22115	1.57009	2.56283	2.82151	1.59746	1.89125	2.9399	1.96822	3.44966	3.35832	2.8698	2.38418	2.35024	4.7719	1.92649	3.56267	4.13224	2.61475
25640	ENSMUSG00000049972	Skint9	0.0	0.0	0.0	0.0	0.0	0.0	0.0	0.0	0.0	0.0	0.0	0.0	0.0	0.0	0.0	0.0	0.0	0.0	0.0	0.0	0.0	0.0	0.0	0.0	0.0	0.0	0.0	0.0	0.0	0.0	0.0	0.0	0.0	0.0	0.0	0.0	0.0	0.0	0.0	0.0	0.0	0.0	0.0	0.0	0.0	0.0	0.0	0.0	0.0	0.0	0.0	0.0	0.0	0.0	0.0	0.0	0.0	0.0	0.0	0.0	0.0	0.0	0.0	0.0	0.0	0.0	0.0	0.0	0.0	0.0	0.0	0.0	0.0	0.0	0.0	0.0	0.0	0.0	0.0	0.0	0.0	0.0	0.0	0.0	0.0	0.0	0.0	0.0	0.0	0.0	0.0	0.0	0.0	0.0	0.0	0.0	0.0	0.0	0.0	0.0	0.0	0.0	0.0	0.0	0.0	0.0	0.0	0.0	0.0	0.0	0.0	0.0	0.0	0.0	0.0	0.0	0.0	0.0	0.0	0.0	0.0	0.0	0.0	0.0	0.0	0.0	0.0	0.0	0.0	0.0	0.0	0.0	0.0	0.0	0.0	0.0	0.0	0.0	0.0	0.0	0.0	0.0	0.0	0.0	0.0	0.0	0.0	0.0	0.0	0.0	0.0	0.0	0.0	0.0	0.0	0.0	0.0	0.0	0.0	0.0	0.0	0.0	0.0	0.0	0.0	0.0	0.0	0.0	0.0	0.0	0.0	0.0	0.0	0.0	0.0	0.0	0.0	0.0	0.0	0.0	0.0	0.0	0.0	0.0	0.0	0.0	0.0	0.0	0.0	0.0	0.0	0.0	0.0	0.0	0.0	0.0	0.0	0.0	0.0	0.0	0.0	0.0	0.0	0.0	0.0	0.0	0.0	0.0	0.0	0.0	0.0	0.0	0.0	0.0	0.0	0.0	0.0	0.0	0.0	0.0	0.0	0.0	0.0	0.0	0.0	0.0	0.0	0.0	0.0	0.0	0.0	0.0	0.0	0.0	0.0	0.0	0.0	0.0	0.0	0.0	0.0	0.0	0.0	0.0	0.0	0.0	0.0	0.0	0.0	0.0	0.0	0.0	0.0	0.0	0.0	0.0	0.0	0.0	0.0	0.0	0.0	0.0	0.0	0.0	0.0	0.0	0.0	0.0	0.0	0.0	0.0	0.0	0.0	0.0	0.0	0.0	0.0	0.0	0.0	0.0	0.0	0.0	0.0	0.0	0.0	0.0	0.0	0.0	0.0	0.0	0.0	0.0	0.0	0.0	0.0	0.0	0.0	0.0	0.0	0.0	0.0	0.0	0.0	0.0	0.0	0.0	0.0	0.0	0.0	0.0	0.0	0.0	0.0	0.0	0.0	0.0	0.0	0.0	0.0	0.0	0.0	0.0	0.0	0.0	0.0	0.0	0.0	0.0	0.0	0.0	0.0	0.0	0.0	0.0	0.0	0.0	0.0	0.0	0.0	0.0	0.0	0.0	0.0	0.0	0.0	0.0	0.0	0.0	0.0	0.0	0.0	0.0	0.0	0.0	0.0	0.0	0.0	0.0	0.0	0.0	0.0	0.0	0.0	0.0	0.0	0.0	0.0	0.0	0.0	0.0	0.0	0.0	0.0	0.0	0.0	0.0	0.0	0.0	0.0	0.0	0.0	0.0	0.0	0.0	0.0	0.0	0.0	0.0	0.0	0.0	0.0	0.0	0.0	0.0	0.0	0.0	0.0	0.0	0.0	0.0	0.0	0.0	0.0	0.0	0.0	0.0	0.0	0.0	0.0	0.0	0.0	0.0	0.0	0.0	0.0	0.0	0.0	0.0	0.0	0.0	0.0	0.0	0.0	0.0	0.0	0.0	0.0	0.0	0.0	0.0	0.0	0.0	0.0	0.0	0.0	0.0	0.0	0.0	0.0	0.0	0.0	0.0	0.0	0.0	0.0	0.0	0.0	0.0	0.0	0.0	0.0	0.0	0.0	0.0	0.0	0.0	0.0	0.0	0.0	0.0	0.0	0.0	0.0	0.0	0.0	0.0	0.0	0.0	0.0	0.0	0.0	0.0	0.0	0.0	0.0	0.0	0.0	0.0	0.0	0.0	0.0	0.0	0.0	0.0	0.0	0.0	0.0	0.0	0.0	0.0	0.0	0.0	0.0	0.0	0.0	0.0	0.0	0.0	0.0	0.0	0.0	0.0	0.0	0.0	0.0	0.0	0.0	0.0	0.0	0.0	0.0	0.0	0.0	0.0	0.0	0.0	0.0	0.0	0.0	0.0	0.0	0.0	0.0	0.0	0.0	0.0	0.0	0.0	0.0	0.0	0.0	0.0	0.0	0.0	0.0	0.0	0.0	0.0	0.0	0.0	0.0	0.0	0.0	0.0	0.0	0.0	0.0	0.0	0.0	0.0	0.0	0.0	0.0	0.0	0.0	0.0	0.0	0.0	0.0	0.0	0.0	0.0	0.0	0.0	0.0	0.0	0.0	0.0	0.0	0.0	0.0	0.0	0.0	0.0	0.0	0.0	0.0	0.0	0.0	0.0	0.0	0.0	0.0	0.0	0.0	0.0	0.0	0.0	0.0	0.0	0.0	0.0	0.0	0.0	0.0	0.0	0.0	0.0	0.0	0.0	0.0	0.0	0.0	0.0	0.0	0.0	0.0	0.0	0.0	0.0	0.0	0.0	0.0	0.0	0.0	0.0	0.0	0.0	0.0	0.0	0.0	0.0	0.0	0.0	0.0	0.0	0.0	0.0	0.0	0.0	0.0	0.0	0.0	0.0	0.0	0.0	0.0	0.0	0.0	0.0	0.0	0.0	0.0	0.0	0.0	0.0	0.0	0.0	0.0	0.0	0.0	0.0	0.0	0.0	0.0	0.0	0.0	0.0	0.0	0.0	0.0	0.0	0.0	0.0	0.0	0.0	0.0	0.0	0.0	0.0	0.0	0.0	0.0	0.0	0.0	0.0	0.0	0.0	0.0	0.0	0.0	0.0	0.0	0.0	0.0	0.0	0.0	0.0	0.0	0.0	0.0	0.0	0.0	0.0	0.0	0.0	0.0	0.0	0.0	0.0	0.0	0.0	0.0	0.0	0.0	0.0	0.0	0.0	0.0	0.0	0.0	0.0	0.0	0.0	0.0	0.0	0.0	0.0	0.0	0.0	0.0	0.0	0.0	0.0	0.0	0.0	0.0	0.0	0.0	0.0	0.0	0.0	0.0	0.0	0.0	0.0	0.0	0.0	0.0	0.0	0.0	0.0	0.0	0.0	0.0	0.0	0.0	0.0	0.0	0.0	0.0	0.0	0.0	0.0	0.0	0.0	0.0	0.0	0.0	0.0	0.0	0.0	0.0	0.0	0.0	0.0	0.0	0.0	0.0	0.0	0.0	0.0	0.0	0.0	0.0	0.0	0.0	0.0	0.0	0.0	0.0	0.0	0.0	0.0	0.0	0.0	0.0	0.0	0.0	0.0	0.0	0.0	0.0	0.0	0.0	0.0	0.0	0.0	0.0	0.0	0.0	0.0	0.0	0.0	0.0
25641	ENSMUSG00000027331	Knstrn	0.189479	0.057531	0.143007	0.102205	0.055524	0.041659	0.106598	0.160487	0.145013	0.528563	0.55501	0.723273	0.53565	0.181882	0.175107	0.189864	0.280623	0.192571	0.127231	0.725025	0.029106	0.25577	0.139408	0.229032	0.320481	0.482271	0.491648	0.585111	0.182792	0.340717	0.137952	0.262915	0.191847	0.768708	0.409803	0.29722	0.09691	0.225961	0.818726	0.012707	0.147774	0.211313	0.107839	0.506555	0.478047	0.162286	0.285123	0.070943	0.108549	0.135971	0.182558	0.312192	0.495883	0.676739	0.099072	0.147006	0.171762	0.238692	0.272852	0.151492	0.163032	0.432465	0.430061	0.232788	0.266312	0.118686	0.51657	0.114056	0.03301	0.187985	0.837273	0.394891	0.249326	0.127949	0.124328	0.620916	0.38976	0.251371	0.306855	0.337889	0.128365	0.082887	0.274597	0.428415	0.361144	0.252972	0.494599	0.160838	0.895651	0.426454	0.296808	0.804874	0.356571	0.943383	0.211774	0.202527	0.7212	1.00316	0.38327	0.253228	0.250812	0.343092	0.453176	0.54827	0.181014	0.262773	0.914344	0.062048	0.444545	0.434422	0.090528	0.098316	0.319022	0.640051	0.262925	0.201107	0.583435	0.238704	0.396344	0.165812	0.34665	0.147404	0.210004	0.313832	0.292954	0.148942	0.452747	0.193395	0.411382	0.11728	0.056802	0.052754	1.31475	0.183287	0.369226	0.173078	0.074355	0.318292	0.247779	0.42456	0.215343	0.290756	0.039216	0.430017	0.218458	0.093716	0.25793	1.18963	0.232383	0.314705	1.65437	0.165625	2.55079	0.217427	0.230793	0.303976	0.416505	0.491139	0.0871	1.23644	0.377159	1.10936	0.20022	0.428517	0.656173	0.163259	0.297947	0.31717	0.221467	0.350564	0.447721	0.209495	0.203911	0.182051	1.41803	0.50097	0.498774	1.25534	0.70631	0.411813	0.130345	1.14839	0.543555	0.314698	1.57986	0.029615	0.358592	0.525305	0.20265	0.490822	0.064481	0.484561	0.074617	0.425628	0.798075	0.940655	0.296494	1.3973	1.11933	0.280356	0.82999	0.496641	1.08977	0.901972	0.461717	0.181497	0.063904	0.056865	0.107864	0.016241	0.066488	0.102137	0.053689	0.08471	0.048905	0.034076	0.029683	0.080292	0.095936	0.042583	0.154505	0.048512	0.022928	0.155635	0.598723	0.401768	0.194461	0.026703	0.026731	1.31089	0.264528	0.903099	0.546839	0.659598	0.282745	0.730364	0.62887	0.075437	0.343917	0.36727	0.327533	0.291702	0.415336	0.10184	0.200367	0.298133	0.101212	0.190752	1.22604	0.314148	11.7064	0.35786	1.9507	0.569419	0.177945	0.51093	0.508734	3.57073	0.313691	0.158207	0.427532	0.036329	0.865087	0.866262	0.11127	0.041915	0.425993	0.635478	0.220332	0.617433	1.17478	0.725019	0.689563	0.121137	0.021061	0.283851	0.52621	0.466412	0.177179	0.326702	0.774927	0.257812	0.022712	0.045664	0.311565	0.325277	0.025351	0.951618	1.54287	0.023181	0.645693	0.535576	0.27403	0.876525	0.434261	0.419565	0.704519	0.722435	0.523675	0.219239	0.641774	0.043931	0.482831	0.034788	0.568681	1.2141	0.02901	0.310939	0.067046	0.726427	0.293475	0.346638	1.19813	0.761164	0.817997	1.13099	0.098313	0.096518	0.317351	0.477548	0.224559	0.057543	0.555983	0.493408	0.097527	0.115783	0.088645	0.025028	0.883137	0.716577	0.053931	0.391579	0.213786	0.317448	0.231748	0.182472	0.369619	0.121345	0.398003	0.025527	0.55503	0.087393	0.162671	0.861812	0.776253	1.13944	0.568776	0.2289	0.273854	0.12834	1.07116	1.12085	0.027155	0.137756	0.299536	0.030852	0.630458	0.486065	0.063946	0.709657	0.693043	0.162613	0.107463	0.142909	0.240864	0.131485	0.148177	0.114953	0.211267	0.166717	0.085997	0.205437	0.094633	0.200455	0.24318	0.191153	0.282842	0.177025	0.256774	0.458483	0.076745	0.488824	0.428254	0.262565	0.21617	0.767304	0.391455	0.346679	0.157775	0.595824	0.335457	0.363914	0.373635	0.142139	0.183936	0.21828	0.136634	0.176964	0.395666	0.150426	0.444785	0.317944	0.176985	0.163046	0.282986	0.1721	0.239292	0.118712	0.064161	0.20997	0.233558	0.49522	0.330753	0.193265	0.547886	0.475186	0.44494	0.285029	0.0	0.208749	0.506682	0.164695	0.401921	0.045041	0.063411	0.143814	0.0	0.099852	0.052895	0.944054	0.0	0.045405	0.01408	0.013431	0.074068	0.0	0.019259	0.059888	0.30791	0.019293	0.415614	0.046686	0.02549	0.0	0.013986	0.021635	0.039733	0.083041	0.028492	0.611625	0.166224	0.238764	0.261457	0.224457	0.082172	0.82773	0.427751	0.611818	0.356353	0.164367	0.197575	0.749089	0.207238	0.245884	0.346169	0.278779	0.181079	0.268411	0.103952	0.297298	0.148707	0.194913	0.3012	0.416279	0.358945	0.090194	0.154566	0.201891	0.048681	0.281362	0.213183	1.06662	0.505459	0.17476	0.019856	0.241272	0.172641	0.241437	0.777951	0.290559	0.27428	0.316932	0.254792	0.189491	0.080169	0.350187	0.060108	0.30366	0.940549	0.963263	1.32229	1.13833	0.69927	0.677279	0.248251	0.121105	2.12067	0.413997	0.771129	6.38388	1.51005	0.484296	0.510674	5.48536	1.01481	0.387059	0.850298	1.5303	4.02173	1.20552	1.63476	0.822271	1.17265	0.262455	0.363701	0.393145	0.26616	0.179115	0.124952	0.186268	0.596062	0.140477	1.06405	0.386494	0.444725	0.549363	1.51205	1.02262	0.414046	0.356072	0.763243	0.618549	0.731418	0.320173	0.232566	0.876484	0.58962	0.771994	0.737162	0.435152	0.174942	0.058727	0.201475	0.228794	0.259235	0.135579	0.646719	0.155855	0.282401	0.218433	0.303007	0.14194	0.340259	0.131141	0.134049	0.595526	0.046213	0.132759	0.444388	0.975635	1.81855	0.059111	0.140503	0.191168	0.145336	0.267012	0.07789	0.337039	0.149782	0.12496	0.518828	0.103218	0.126817	0.689771	0.274637	0.567928	0.092893	0.314391	0.452396	0.429418	0.353902	0.284147	0.294285	0.76176	0.504645	0.312764	0.172197	0.935786	0.942821	0.145324	0.375291	0.535199	0.206628	0.761155	0.435941	0.111504	0.212066	1.29442	0.115123	0.359939	0.257992	0.603856	0.463792	0.88164	0.439194	0.736911	0.796698	0.796371	0.324915	0.447935	1.29595	0.084666	0.19257	0.156773	0.304792	0.906659	0.795308	0.168282	0.562108	0.498147	0.249931	0.086796	0.142	0.236016	0.014007	0.306148	0.057331	0.07659	0.345258	2.52285	1.19111	0.186714	1.36574	1.09809	1.12291	1.64931	0.774396	0.699615	0.542592	0.462795	0.0	1.0954	0.730368	0.603956	0.656622	0.949533	1.63724	0.457529	1.11445	1.02171	1.20389	0.814811	2.30998	0.421731	0.164402	0.251001	0.514506	0.819119	0.544943	0.39541	0.132936	0.45431	0.638644	0.273538	0.318306	0.130666	0.34153	0.293809	0.185742	0.062649	0.370652	0.140075	0.263336	0.708529	0.071339	0.300626	0.077857	0.093739	0.20728	0.05167	0.197574	0.043399	0.774705	1.00145	1.07037	14.8459	0.718296	1.85631	1.49887	0.568219	2.65555	1.46704	2.89601	1.74859	0.640617	1.00407	0.877034	1.42143	1.15675	3.22578	0.017013	0.023202	0.031741	0.021209	0.035043	0.0	0.017622	0.0	0.0	0.028231	0.046119	0.091323	0.024847	0.055718	0.052075	0.0	0.013233	0.071808	0.390181	0.815606	0.67792	0.319405	0.187679	0.212935	0.869695	0.437556	0.441354	0.089177	1.0095	0.162697	0.15847	0.426866	0.256161	0.201606	0.121922	0.355947	0.34424	0.305077	0.922404	0.472916	0.184783	0.208356	0.354355	1.05836	0.25334	0.107791	0.291057	0.350176	0.334509	0.405673	1.72382	1.05853	0.382544	0.296765	0.284135	0.801451	0.155127	1.38496	0.292826	0.379225	0.428042	0.359347	0.713812	0.087642	0.622658	0.041183	0.040958	0.217842	0.198997	0.282406	0.264833	0.274894	0.226761	0.60477	0.531079	1.08913	0.04503	0.50465	2.38644	0.933025	1.41732	0.662442	0.324237	1.50026	0.509477	0.289625	1.26771	0.447732	1.34512	0.200006	1.16015	0.167488	0.118474	0.617335	0.339162
25642	ENSMUSG00000013083	2200002J24Rik	0.0	0.0	0.0	0.0	0.0	0.0	0.0	0.0	0.0	0.0	0.0	0.0	0.156679	0.174357	0.0	0.0	0.0	0.0	0.0	0.0	0.0	0.0	0.0	0.14046	0.0	0.181827	0.0	0.0	0.0	0.298972	0.0	0.0	0.0	0.0	0.0	0.152942	0.0	0.0	0.0	0.0	0.146102	0.0	0.0	0.0	0.158436	0.0	0.0	0.0	0.0	0.0	0.0	0.0	0.0	0.0	0.0	0.0	0.140438	0.0	0.0	0.0	0.0	0.0	0.147961	0.0	0.0	0.0	0.0	0.0	0.0	0.0	0.0	0.0	0.0	0.0	0.0	0.160038	0.158285	0.0	0.0	0.0	0.0	0.164615	0.0	0.0	0.0	0.0	0.47866	0.0	0.157316	0.0	0.0	0.083347	0.0	0.0	0.0	0.0	0.0	0.0	0.0	0.0	0.0	0.0	0.172933	0.0	0.0	0.166619	0.0	0.086987	0.0	0.0	0.0	0.0	0.0	0.0	0.0	0.0	0.070928	0.0	0.152443	0.0	0.0	0.0	0.0	0.081373	0.0	0.0	0.0	0.0	0.0	0.0	0.0	0.0	0.082669	0.0	0.0	0.0	0.0	0.0	0.0	0.0	0.0	0.0	0.0	0.0	0.0	0.0	0.0	0.0	0.0	0.0	0.0	0.0	0.0	0.0	0.0	0.0	0.0	0.0	0.0	0.0	0.0	0.0	0.0	0.0	0.0	0.0	0.0	0.0	0.0	0.0	0.260009	0.0	0.0	0.0	0.0	0.0	0.0	0.0	0.0	0.504894	0.0	0.0	0.0	0.0	0.0	0.0	0.3657	0.0	0.361695	0.0	0.0	0.0	0.0	0.0	0.0	0.0	0.0	0.353892	0.48575	0.0	0.0	0.394072	0.395982	0.0	0.301162	0.0	0.0	0.0	0.0	0.0	0.0	0.0	0.0	0.0	0.0	0.0	0.0	0.0	0.0	0.0	0.0	0.0	0.0	0.0	0.0	0.0	0.0	0.0	0.0	0.0	0.0	0.0	0.0	0.0	0.0	0.606757	0.0	0.0	0.0	0.0	0.0	0.0	0.0	0.0	0.0	0.0	0.0	0.0	0.0	0.0	0.175364	0.0	0.0	0.0	0.0	0.0	0.0	0.238559	0.2089	0.0	0.0	0.0	0.0	0.0	0.0	0.0	0.0	0.0	0.0	0.0	0.0	0.0	0.0	0.0	0.0	0.0	0.0	0.0	0.0	0.0	0.0	0.0	0.0	0.0	0.0	0.0	0.0	0.0	0.0	0.0	0.0	0.0	0.0	0.0	0.0	0.0	0.0	0.0	0.0	0.0	0.0	0.0	0.0	0.0	0.0	0.0	0.0	0.0	0.0	0.0	0.0	0.0	0.0	0.0	0.0	0.0	0.0	0.0	0.0	0.0	0.0	0.0	0.0	0.0	0.0	0.0	0.0	0.0	1.00988	0.0	0.0	0.0	0.0	0.0	0.0	0.0	0.0	0.0	0.0	0.0	0.0	0.0	0.0	0.0	0.0	0.0	0.0	0.0	0.0	0.0	0.0	0.0	0.0	0.0	0.0	0.0	0.0	0.0	0.0	0.0	0.0	0.0	0.0	0.0	0.0	0.0	0.0	0.0	0.059044	0.0	0.0	0.012092	0.0	0.0	0.0	0.0	0.0	0.0	0.0	0.0	0.0	0.0	0.166314	0.0	0.0	0.0	0.0	0.0	0.0	0.0	0.0	0.0	0.0	0.0	0.0	0.0	0.0	0.0	0.0	0.0	0.0	0.0	0.0	0.0	0.19009	0.0	0.0	0.0	0.0	0.160195	0.0	0.0	0.0	0.0	0.0	0.0	0.0	0.0	0.0	0.0	0.0	0.0	0.0	0.0	0.0	0.0	0.0	0.0	0.0	0.0	0.0	0.0	0.0	0.0	0.0	0.0	0.0	0.0	0.0	0.0	0.0	0.0	0.0	0.0	0.0	0.420873	0.0	0.0	0.0	0.0	0.0	1.0707	0.0	0.0	0.0	0.0	0.0	0.0	0.0	0.0	0.0	0.0	0.0	0.0	0.0	0.0	0.0	0.0	0.0	0.0	0.0	0.0	0.0	0.0	0.0	0.0	0.0	0.0	0.0	0.0	0.0	0.0	0.0	0.0	0.0	0.0	0.0	0.0	0.0	0.149734	0.0	0.0	0.0	0.0	0.0	0.112297	0.0	0.0	0.0	0.068765	0.070271	0.055731	0.0	0.0	0.157278	0.0	0.0	0.0	0.0	0.0	0.0	0.15933	0.0	0.0	0.061178	0.076056	0.0	0.0	0.063212	0.0	0.0	0.0	0.092609	0.0	0.0	0.0	0.0	0.0	0.163756	0.0	0.0	0.0	0.0	0.0	0.0	0.0	0.0	0.0	0.0	0.0	0.0	0.0	0.0	0.109358	0.183423	0.0	0.0	0.0	0.0	0.0	0.0	0.0	0.0	0.0	0.0	0.0	0.0	0.0	0.0	0.0	0.188882	0.0	0.0	0.0	0.0	0.0	0.0	0.0	0.0	0.0	0.0	0.0	0.0	0.0	0.0	0.0	0.0	0.0	0.0	0.0	0.0	0.0	0.0	0.0	0.0	0.0	0.0	0.0	0.0	0.0	0.0	0.0	0.0	0.0	0.0	0.0	0.0	0.0	0.0	0.0	0.226135	0.0	0.0	0.0	0.0	0.0	0.285686	0.0	0.0	0.0	0.0	0.302229	0.0	0.0	0.0	0.0	0.0	0.270248	0.269229	0.0	0.0	0.0	0.0	0.0	0.0	0.404761	0.174289	0.0	0.0	0.0	0.0	0.0	0.0	0.0	0.0	0.0	0.0	0.0	0.0	0.0	0.0	0.0	0.0	0.0	0.187582	0.189748	0.0	0.0	0.0	0.0	0.0	0.382755	0.0	0.0	0.0	0.190048	0.140582	0.0	0.0	0.159115	0.0	0.211112	0.0	0.332568	0.0	0.417427	0.0	0.0	0.0	0.0	0.41419	0.0	0.0	0.0	0.0	0.0	0.0	0.0	0.0	0.0	0.0	0.286573	0.0	0.0	0.0	0.0	0.0	0.0	0.0	0.077478	0.0	0.043074	0.0	0.0	0.0	0.179154	0.0	0.0	0.0	0.0	0.0	0.0	0.0	0.0	0.0	0.207435	0.0	0.0	0.0	0.0	0.0	0.0	0.0	0.0	0.0	0.0	0.0	0.0	0.0	0.0	0.0	0.0	0.0	0.0	0.0	0.0	0.0	0.0	0.0	0.0	0.0	0.0	0.0	0.0	0.0	0.0	0.0	0.0	0.0	0.0	0.0	0.0	0.0	0.0	0.0	0.0	0.131132	0.0	0.0	0.0	0.0	0.0	0.0	0.210066	0.171797	0.0	0.0	0.0	0.0	0.0	0.0	0.475898	0.0	0.0	0.0	0.0	0.0	0.0	0.0	0.0	0.0	0.0	0.0	0.0	0.0	0.0	0.0	0.0	0.0	0.0	0.0	0.0	0.0	0.0	0.0	0.0	0.0	0.0	0.0	0.0	0.0	0.0	0.0	0.800285	0.0	0.0	0.0	0.0	0.0	0.0	0.0	0.0	0.0	0.0	0.0
25643	ENSMUSG00000027004	Frzb	0.450711	0.427527	0.407956	0.237062	0.297564	0.243015	0.184277	0.450577	0.364264	0.767373	0.257601	0.35912	0.568662	0.678106	0.799772	0.642994	0.715891	0.728931	0.874055	0.933959	0.836764	0.731406	0.611642	0.274586	0.451316	0.832252	0.743884	1.35064	0.711752	0.584909	0.60486	0.694349	0.491169	0.675005	0.305879	0.765148	0.677771	0.661895	0.533115	0.074672	0.439485	0.560027	0.599107	0.979811	0.655479	0.606306	0.504685	0.60651	0.89253	0.640666	0.543234	0.521181	0.376045	0.711486	0.6149	0.709181	0.699959	0.222412	0.550477	0.506622	0.563939	0.333496	0.595256	0.606232	0.387982	0.414039	0.68338	0.505294	0.789284	0.81894	0.575291	1.02742	0.302763	0.846108	0.762608	1.11982	0.678624	0.333318	0.457682	0.822985	0.37804	0.952167	0.33055	0.493799	0.61247	0.543307	1.2853	0.520446	0.781174	0.399975	0.659019	0.535931	0.463484	0.393539	0.446019	0.437677	0.297211	0.360798	0.439397	0.286364	0.426272	0.4001	0.470265	0.304533	0.437491	0.438609	0.220893	0.28617	0.278256	0.199487	0.453711	0.296769	0.360929	0.335898	0.227668	0.602786	0.355118	0.39864	0.368817	0.337573	0.310315	0.404468	0.33021	0.590868	0.294546	0.505889	0.358199	0.384194	0.566278	0.441574	0.258085	0.503968	0.406458	0.678064	0.389593	0.464473	0.248499	0.532315	0.229283	0.184298	0.677544	0.983886	0.239577	0.111163	0.519706	0.26458	0.647488	1.64085	0.583228	0.70812	0.245837	0.402012	1.21976	0.305017	0.510978	0.670203	0.967854	0.558145	0.079528	0.24259	0.167531	0.213917	0.206268	0.168308	0.122757	0.434347	0.068922	0.170173	0.138945	0.362032	0.876336	0.856543	0.865642	0.791674	0.787549	0.52224	1.02866	1.37923	1.02396	0.721147	0.611363	0.663698	0.225281	0.203879	0.154331	0.112946	0.533934	0.095795	0.154081	0.228955	0.146964	0.57091	0.746967	0.184459	0.203441	0.185875	0.144306	0.286298	0.23066	0.278223	0.099343	0.150069	0.61313	0.48701	0.283601	0.320004	1.39178	0.830869	1.81608	0.986482	1.68206	1.02181	1.29021	0.896118	0.853308	0.640985	1.02185	1.16579	1.0339	1.9073	0.941374	2.71875	1.42731	1.36315	0.174883	0.839385	0.281534	0.824834	0.276343	0.035715	0.307229	0.543837	0.822823	1.26597	0.38048	0.421025	0.19041	0.687361	0.571991	0.070462	0.852253	0.611122	0.433474	1.00605	0.912939	0.510663	0.840812	0.821456	2.33981	1.31366	3.64806	0.935218	0.969499	1.02195	0.455701	0.95875	0.981477	1.30687	0.611006	0.541197	0.401359	0.750585	0.605938	1.02294	0.272581	0.308523	0.51313	0.329182	0.276456	0.388586	1.04799	0.327059	0.757692	0.553724	0.295832	0.422879	0.387857	0.599929	0.92622	1.11387	0.713313	0.520315	0.750194	0.02802	0.624735	0.907018	0.7415	0.713066	1.08692	0.590951	0.539447	0.930549	0.043837	0.554355	1.13021	0.420365	0.389384	0.921106	0.882456	0.36624	0.491046	0.680294	0.799406	0.598055	0.656579	0.966581	0.426487	0.549493	0.029166	0.215727	0.466288	1.25637	0.150242	0.314446	0.363741	0.277083	0.513387	0.221362	0.86669	0.187955	0.565643	1.34943	0.302426	0.340254	0.296639	0.161589	0.07758	0.809632	0.458576	0.532519	0.118685	0.80541	0.421941	0.281202	0.320963	0.357544	0.521698	0.89942	0.473324	0.459586	0.347732	0.356745	0.274725	0.473616	0.483079	0.666319	0.276744	0.347123	0.381828	0.666117	0.26163	0.292651	0.539575	0.303402	0.13893	0.23256	0.406374	0.329246	0.758238	0.33589	0.639477	0.252663	0.41622	0.269845	0.359461	0.226441	0.233879	0.226667	0.337082	0.328014	0.233126	0.292714	0.215377	0.261109	0.252261	0.351771	0.498132	0.195037	0.282209	0.707434	0.587797	1.11116	0.512645	0.40563	0.395991	4.56732	0.645767	0.680685	0.311828	0.614995	0.191667	0.35217	0.21738	0.853924	0.336015	0.39136	0.811856	0.549401	0.338075	0.29599	0.42809	0.40777	0.484266	0.416042	0.260521	0.465447	0.842202	0.275168	0.342139	0.339715	0.419327	0.424944	0.322827	0.830732	0.28872	0.433929	0.399979	0.789936	0.356516	0.401218	0.307276	0.620404	0.457947	0.101941	0.057142	0.077036	0.083026	0.03993	0.07834	0.097534	0.031129	0.094641	0.080931	0.186799	0.052743	0.102426	0.113641	0.122969	0.106607	0.076878	0.150992	0.068606	0.098003	0.076357	0.035791	0.077988	0.187768	0.740415	0.182015	1.04085	0.307986	0.049242	0.486453	0.455724	0.979344	0.493778	0.38537	0.397969	0.319412	0.552648	0.451602	0.544725	0.801256	0.528568	0.346962	0.32611	0.330508	0.92175	0.511118	0.365198	0.579754	0.450499	0.34008	0.495849	0.825452	0.417822	0.309944	0.424382	0.214704	0.508493	0.442658	0.458781	0.226554	0.370462	0.466537	0.422712	0.563928	0.359973	0.3684	0.201848	0.570786	0.212128	0.310669	0.694781	0.437236	0.366124	0.270114	0.274833	0.29635	1.95343	1.3079	1.44778	1.87988	1.24971	1.31475	1.30838	3.69747	1.79715	1.4582	2.16139	1.89606	2.00584	1.38521	1.58876	1.17232	1.67118	1.5635	1.55277	1.4452	1.14137	1.43277	1.65834	1.47983	0.767906	0.481772	0.677386	0.498594	0.41748	0.324673	0.486679	0.494601	0.100283	0.752993	0.458207	1.0323	1.03941	0.809729	0.766228	0.444297	0.266444	0.534996	0.454082	0.31046	0.644041	0.502481	0.73246	0.424567	0.850197	1.0216	0.299867	0.586474	0.328723	0.264004	0.594542	0.520648	0.396809	0.818548	0.570997	0.366356	0.497107	0.469893	0.296127	0.763128	0.676596	0.718958	0.379298	0.621609	0.423902	0.763032	0.377472	0.353319	0.609681	0.382919	0.260368	0.487855	0.406574	0.373332	0.601783	0.348558	0.563446	0.836359	0.160153	0.632303	0.580287	0.570901	0.418433	0.358518	0.702192	0.337246	0.182135	0.460385	0.459551	0.280332	0.947005	0.448428	0.378342	0.651087	0.984312	0.554472	0.351884	0.991324	0.234234	0.306869	1.60114	0.77116	1.06866	0.19936	1.38933	0.520651	0.549223	1.16877	0.255123	0.828335	0.967168	0.999814	1.45486	0.85403	1.45623	1.00971	0.704431	1.19962	0.344583	0.176353	0.333599	0.10482	0.143253	0.378444	0.41939	0.425024	0.234303	0.254224	0.169807	0.512404	0.326575	0.329736	0.376862	0.345168	0.21722	0.18816	0.796742	0.670555	1.53395	1.10053	0.920987	1.12255	1.68648	0.716942	0.931463	0.884359	1.85885	0.0	1.38409	1.11804	0.857361	1.04674	0.985473	0.915543	0.823121	0.892685	0.83989	0.699978	1.30899	0.705581	0.014525	0.13205	0.129759	0.310185	0.685657	0.807678	0.164346	0.941279	0.435263	0.145952	1.06943	0.150907	0.166027	0.65953	0.107862	0.524436	0.639772	0.329934	0.511944	0.531925	0.710423	0.243596	0.328811	0.116349	0.148673	0.098587	0.247709	0.119025	0.212822	1.2947	0.376528	1.17795	4.37933	1.04948	1.51125	0.891738	1.03306	0.170324	0.759926	1.45076	2.06053	0.849311	0.359563	1.31876	1.21786	1.62559	0.3935	0.95873	0.935055	1.25566	1.13863	1.71697	0.73236	0.939124	0.938018	1.18282	1.20755	1.08282	0.872618	0.836658	1.00295	0.980949	1.38987	0.841582	1.78223	1.1103	0.556588	0.228193	0.299602	0.536835	0.666021	0.336789	0.27826	0.278602	0.978142	0.574096	0.024302	0.959001	0.522779	0.475432	0.609116	0.277809	0.576804	0.749137	0.791908	1.07823	0.753258	0.892205	0.837676	0.71452	1.51107	0.741384	0.812556	0.607055	0.563147	0.698494	0.34433	0.450648	1.204	1.24411	0.46001	0.510945	0.685497	0.362138	0.636976	0.2693	0.332986	0.758738	0.485754	0.450334	0.425761	0.80367	0.132956	0.171719	0.148197	0.240887	0.475734	0.417729	0.468553	0.161287	0.150023	0.172306	0.205531	0.223783	0.846395	0.262155	0.16403	0.198449	0.314099	0.245273	1.05862	0.181676	0.295761	0.629408	0.719063	0.292094	0.173917	0.275808	0.305674	0.239408	0.249968	0.110281
25644	ENSMUSG00000042842	Serpinb6b	1.30139	0.968179	0.697155	1.24615	0.778785	0.813834	0.621476	1.14071	0.727563	0.71591	0.456234	1.25215	2.42558	1.12344	1.75193	1.25699	1.92063	2.97143	2.25877	1.89315	1.70485	3.40157	1.12451	0.75677	0.734485	1.07914	2.50825	1.47792	0.949196	2.32979	1.57604	0.982578	2.92117	3.60632	0.389745	2.15607	2.06086	2.33523	2.2949	0.021405	1.1756	1.64654	3.29818	2.36681	1.17751	0.734937	2.41151	2.32753	3.56557	1.89566	1.28462	3.23473	0.76737	2.26932	1.22999	0.942824	2.76093	2.45708	2.78267	1.51553	1.80115	1.00031	3.47059	1.41882	0.97146	1.99467	0.944306	2.09193	2.29695	2.60063	0.831918	1.41751	1.79334	2.33305	2.58876	2.43452	2.51942	1.04847	0.841928	3.37153	0.722294	2.78376	0.923146	0.890077	1.02312	1.40566	2.04209	1.73696	2.23247	0.970844	1.10616	1.08452	0.687035	0.829046	1.34615	1.25155	0.773412	0.823418	0.837011	1.07498	0.852405	0.776578	1.21133	0.896179	1.28038	0.927619	0.552223	1.22591	0.649427	0.731984	1.01346	0.61618	0.50637	0.788058	0.743376	0.581003	1.53171	0.578652	0.785821	1.06353	0.592687	0.718686	1.13418	1.63802	0.923326	0.733097	0.820187	1.06952	1.09655	1.34423	0.963426	1.35112	1.38921	1.10241	1.13314	0.980111	0.732202	3.54008	3.38492	1.65021	1.07827	2.23611	0.700186	0.47722	3.12622	0.764596	1.77056	1.86274	1.25335	2.52101	1.21656	2.05983	2.20587	1.45795	0.752441	1.59536	1.92803	3.38423	1.04997	2.25362	2.16453	1.13868	0.321813	3.72016	1.57212	0.99858	1.80459	1.71253	1.82382	1.68104	1.42782	1.242	1.44879	1.575	1.56054	1.63605	1.51748	0.777275	1.61854	2.22566	1.11735	0.78476	0.627634	0.96063	2.1135	0.379297	0.612672	0.447194	0.913999	0.671747	0.576477	0.442978	0.36383	1.18911	0.740178	0.546866	0.44691	1.18946	0.655967	0.97049	0.726603	0.692091	1.16084	1.15035	0.420294	0.733128	1.03306	0.613576	0.142018	0.44862	0.752465	0.397202	0.498543	0.08599	0.492959	0.045615	0.435492	0.717905	0.387351	0.538676	0.653914	0.692391	0.791511	0.871029	1.38346	2.44827	2.16021	2.6722	0.773905	0.791455	1.97515	0.641238	1.16033	1.00586	2.82254	2.66647	1.11404	1.19968	2.7729	1.36209	1.72454	3.26995	0.875165	1.5799	2.53539	1.79364	3.6059	2.36861	5.12645	2.5569	5.42425	2.48982	2.13195	3.42826	1.66745	2.51557	1.3604	2.3199	1.44467	1.44288	0.870068	1.94873	2.51381	2.28434	0.993165	1.12219	2.59475	0.98184	0.716794	2.63518	1.8388	1.52638	2.05158	2.89933	2.12191	1.28341	0.88125	0.997871	1.25342	0.929629	1.20502	0.675981	0.834763	0.783011	1.39128	1.54199	0.87746	0.825205	1.22732	0.691566	0.85994	1.45888	0.654329	1.16219	1.05427	0.693117	0.614637	1.14979	0.953353	0.653569	0.868074	1.01117	0.988558	0.650141	0.800459	0.98712	1.35022	0.602594	1.01826	0.713023	0.612039	0.581259	1.02524	0.92613	0.579456	0.699335	0.734821	1.08056	1.07637	0.598026	0.872292	1.48563	0.791232	2.04279	1.066	1.17965	0.773619	1.17007	2.14963	1.3014	0.628652	1.11183	1.48467	1.73945	0.875804	1.11998	1.40557	0.752874	0.946236	1.82268	0.795462	1.38189	0.813091	1.61324	2.39516	1.46229	0.587421	1.35628	1.50362	1.44782	1.34191	1.5551	2.19084	0.384837	1.63375	1.13069	0.908418	0.448986	1.44342	1.1254	1.59718	1.41507	0.815093	1.506	0.931766	1.05563	1.14265	1.67169	2.13876	1.48958	1.35634	2.54627	1.16531	1.64312	1.12455	1.01491	0.847846	0.883066	1.76752	0.56574	0.945215	1.49718	0.85175	0.722182	0.583375	2.27419	1.47021	0.457144	2.30135	1.46597	0.540227	0.834327	0.712129	1.00649	0.830126	1.64583	1.55986	0.821601	1.26583	1.03125	0.932417	1.59511	0.820402	0.704163	1.16207	0.8816	1.28357	0.511159	1.08604	0.459207	1.46369	1.47302	1.26166	0.917654	1.68991	0.445095	2.10946	1.16518	1.17647	1.40891	0.642942	1.26872	0.727635	0.783704	0.749895	0.515397	0.543566	0.444168	1.08988	0.53633	0.366353	0.873033	0.373334	0.47843	0.422954	0.482247	0.310697	1.42022	0.702304	0.414384	1.05517	0.367602	0.582459	0.5723	0.249111	0.664689	0.853386	0.533434	0.914843	1.00648	0.46885	0.637069	1.70068	0.493657	0.394017	0.845627	0.784369	0.888595	0.752003	1.10773	0.974802	0.994473	1.00293	0.787424	0.91476	0.756077	0.878501	3.74233	1.27439	1.17197	2.71898	1.71137	1.97981	0.954358	2.65612	1.20241	0.737968	0.801362	1.26366	0.791762	0.372505	0.932722	0.815081	0.662082	0.948843	2.74107	1.57025	1.7825	0.383234	1.64349	0.401971	0.599858	1.0885	1.1992	0.680215	1.21456	1.49023	1.15529	0.915441	2.99584	1.19055	2.22344	3.04734	1.87733	2.68163	2.1927	2.45024	2.48465	1.85669	2.6076	2.28269	1.92439	1.85272	2.32832	1.68182	3.51992	1.649	2.50691	1.83583	1.25596	1.95932	2.13516	1.546	0.973721	2.52711	0.821044	1.01207	1.23257	1.72735	1.4229	1.65105	1.95788	0.904174	0.788595	0.601432	0.977286	0.796291	0.822471	0.583841	0.853953	0.534552	0.732647	0.524028	0.708077	1.10723	0.890801	0.595701	0.987892	0.694746	0.528451	0.680776	0.452053	0.25527	0.811282	0.582424	0.919817	0.796885	0.622678	0.571528	0.718774	0.604205	0.492568	0.637159	1.00969	0.889911	0.752433	0.931996	1.02956	0.833099	0.737966	0.697198	1.11089	0.788689	0.35631	0.846334	0.728873	0.625201	0.56305	1.58889	0.724632	1.31124	1.038	1.0865	1.55918	1.50062	0.85789	1.51624	0.854686	0.800997	0.531002	1.11725	1.9092	0.755908	1.65438	1.68554	1.34459	0.688813	1.94639	1.38162	1.63679	1.66039	1.77694	1.01355	3.57597	1.91967	1.35685	1.38648	2.27296	1.59971	1.12016	3.08876	0.686915	1.27137	2.51074	0.917364	2.42912	2.30443	2.16352	1.69567	0.92457	1.51125	1.23067	0.647411	0.382401	0.834197	1.69969	0.722681	0.65484	0.575062	0.829299	0.642249	1.09486	0.868126	0.462205	0.355769	0.949293	1.19319	1.46304	0.962858	1.66518	1.04197	1.25493	1.38938	1.75428	1.13308	1.64971	1.83927	1.85487	1.54878	1.85511	0.0	1.34763	1.58651	2.35169	1.05751	1.44611	1.87833	1.25778	1.40824	1.58951	1.44508	1.76722	0.837677	2.14683	1.06882	1.36029	1.25821	2.01028	1.25354	0.695828	1.434	0.651635	2.23332	1.63983	1.69756	1.72466	1.07061	1.61916	2.15043	1.27543	0.76091	1.05468	1.19409	1.3031	0.567909	2.05502	0.250216	0.213218	0.266213	0.29366	0.324368	0.322728	2.37591	2.38416	1.64697	2.68855	2.26474	1.97575	1.61782	1.29237	1.30888	1.50685	1.54298	2.59264	0.799775	2.6729	1.27822	1.2613	2.90801	2.10122	0.728418	0.758032	0.554037	0.0	0.761918	0.0	0.48167	0.160685	0.805027	0.586284	0.543979	0.911903	0.320253	0.324232	0.0	0.498937	0.062705	0.658389	1.60608	0.653794	1.07463	0.965743	0.625311	0.720018	0.960563	1.14484	0.776493	0.81208	1.39913	0.378699	1.47448	1.66404	1.03174	1.73715	1.38594	2.78375	2.76585	2.42328	1.57635	1.18847	2.29422	3.48121	2.69752	1.87973	1.13508	1.70188	4.01988	1.76659	2.11381	2.4641	2.3485	2.142	3.4897	1.29716	2.20941	2.46901	1.02784	1.44531	0.81432	2.18049	1.4282	2.53986	2.34886	1.71775	0.746474	0.939887	0.849367	1.78556	2.0803	0.391662	0.50507	1.07557	2.67677	1.94771	2.04044	0.877755	1.13807	0.741147	1.64222	1.17056	1.44468	0.998931	2.4122	1.77961	2.35927	1.97365	1.80664	2.55112	1.67597	0.752986	1.53415	1.78374	1.08249	2.67864	2.04291
25645	ENSMUST00000061569		0.0	0.01775	0.025553	0.0	0.087673	0.0	0.006839	0.011883	0.054933	0.0	0.0	0.0	0.0	0.0	0.0	0.0	0.0	0.0	0.0	0.0	0.0	0.0	0.0	0.0	0.0	0.0	0.0	0.0	0.0	0.0	0.0	0.0	0.0	0.0	0.0	0.0	0.0	0.0	0.0	0.0	0.0	0.0	0.0	0.0	0.0	0.0	0.0	0.0	0.0	0.0	0.0	0.0	0.0	0.0	0.0	0.0	0.0	0.0	0.0	0.0	0.0	0.0	0.0	0.0	0.017175	0.0	0.0	0.0	0.0	0.0	0.0	0.0	0.0	0.0	0.0	0.0	0.0	0.0	0.0	0.0	0.0	0.0	0.0	0.0	0.0	0.0	0.0	0.0	0.0	0.0	0.0	0.0	0.0	0.0	0.0	0.0	0.0	0.0	0.0	0.0	0.0	0.0	0.0	0.0	0.0	0.0	0.0	0.0	0.0	0.0	0.0	0.0	0.0	0.0	0.0	0.0	0.0	0.0	0.0	0.0	0.0	0.0	0.03587	0.0	0.0	0.0	0.0	0.0	0.0	0.0	0.0	0.0	0.0	0.0	0.0	0.0	0.0	0.0	0.0	0.0	0.0	0.0	0.0	0.0	0.0	0.0	0.0	0.0	0.0	0.0	0.0	0.0	0.0	0.0	0.0	0.0	0.0	0.0	0.0	0.0	0.0	0.0	0.0	0.0	0.0	0.0	0.0	0.02801	0.0	0.0	0.0	0.0	0.0	0.0	0.023417	0.0	0.0	0.0	0.0	0.0	0.0	0.0	0.0	0.0	0.0	0.0	0.0	0.0	0.0	0.0	0.0	0.0	0.0	0.0	0.0	0.0	0.0	0.0	0.0	0.0	0.0	0.0	0.0	0.0	0.0	0.0	0.0	0.0	0.0	0.0	0.0	0.0	0.0	0.0	0.0	0.0	0.0	0.0	0.0	0.0	0.0	0.0	0.0	0.0	0.0	0.0	0.0	0.0	0.0	0.0	0.0	0.0	0.0	0.0	0.0	0.0	0.0	0.0	0.0	0.0	0.0	0.0	0.0	0.0	0.0	0.0	0.0	0.0	0.0	0.0	0.0	0.0	0.0	0.025889	0.0	0.0	0.0	0.0	0.0	0.0	0.0	0.0	0.0	0.0	0.0	0.0	0.0	0.0	0.0	0.0	0.0	0.0	0.0	0.0	0.0	0.0	0.0	0.0	0.0	0.0	0.0	0.0	0.0	0.012755	0.0	0.0	0.0	0.0	0.0	0.0	0.0	0.0	0.0	0.0	0.0	0.0	0.0	0.0	0.0	0.0	0.013631	0.0	0.014724	0.0	0.0	0.0	0.0	0.0	0.0	0.0	0.0	0.0	0.0	0.0	0.0	0.0	0.0	0.0	0.0	0.0	0.0	0.0	0.0	0.0	0.0	0.0	0.0	0.0	0.0	0.0	0.0	0.0	0.0	0.0	0.0	0.0	0.0	0.0	0.0	0.0	0.0	0.0	0.0	0.0	0.0	0.0	0.0	0.0	0.0	0.0	0.0	0.0	0.0	0.0	0.0	0.0	0.0	0.0	0.0	0.0	0.0	0.0	0.0	0.0	0.0	0.0	0.0	0.0	0.0	0.0	0.0	0.0	0.0	0.0	0.0	0.0	0.0	0.0	0.0	0.0	0.0	0.0	0.0	0.0	0.0	0.0	0.0	0.0	0.0	0.0	0.0	0.0	0.0	0.0	0.0	0.0	0.0	0.0	0.0	0.0	0.0	0.0	0.0	0.0	0.0	0.0	0.0	0.0	0.0	0.0	0.0	0.0	0.0	0.0	0.0	0.0	0.0	0.0	0.0	0.0	0.0	0.0	0.0	0.0	0.0	0.0	0.0	0.0	0.0	0.0	0.0	0.0	0.0	0.0	0.0	0.0	0.0	0.0	0.0	0.0	0.0	0.0	0.0	0.0	0.0	0.0	0.0	0.0	0.0	0.0	0.0	0.0	0.0	0.0	0.0	0.0	0.0	0.0	0.0	0.0	0.0	0.0	0.0	0.0	0.0	0.0	0.010251	0.0	0.0	0.024051	0.0	0.0	0.0	0.0	0.0	0.0	0.0	0.0	0.0	0.0	0.0	0.024207	0.0	0.0	0.0	0.0	0.0	0.0	0.0	0.0	0.0	0.0	0.0	0.0	0.0	0.0	0.0	0.0	0.0	0.0	0.0	0.0	0.0	0.0	0.0	0.0	0.0	0.0	0.0	0.0	0.0	0.0	0.0	0.0	0.0	0.0	0.0	0.0	0.0	0.0	0.0	0.0	0.0	0.0	0.0	0.0	0.0	0.0	0.0	0.0	0.0	0.0	0.0	0.0	0.0	0.0	0.0	0.0	0.0	0.0	0.0	0.0	0.0	0.0	0.0	0.0	0.0	0.0	0.0	0.0	0.0	0.0	0.0	0.0	0.0	0.0	0.0	0.0	0.0	0.0	0.0	0.0	0.0	0.0	0.0	0.012036	0.0	0.0	0.0	0.0	0.0	0.0	0.0	0.0	0.0	0.0	0.0	0.0	0.0	0.0	0.0	0.0	0.0	0.0	0.0	0.0	0.0	0.0	0.0	0.0	0.0	0.0	0.0	0.0	0.0	0.0	0.0	0.0	0.0	0.0	0.0	0.0	0.0	0.0	0.0	0.0	0.0	0.0	0.0	0.0	0.0	0.0	0.0	0.0	0.0	0.0	0.0	0.017467	0.0	0.0	0.0	0.0	0.01159	0.0	0.0	0.0	0.022829	0.0	0.0	0.0	0.0	0.0	0.0	0.0	0.0	0.0	0.0	0.0	0.0	0.0	0.0	0.0	0.0	0.0	0.0	0.0	0.0	0.0	0.0	0.0	0.0	0.0	0.0	0.0	0.0	0.0	0.0	0.0	0.0	0.0	0.0	0.0	0.0	0.0	0.0	0.0	0.0	0.0	0.0	0.0	0.0	0.0	0.0	0.0	0.0	0.014988	0.0	0.0	0.0	0.0	0.0	0.0	0.017296	0.0	0.0	0.0	0.0	0.0	0.0	0.0	0.0	0.0	0.0	0.0	0.0	0.0	0.0	0.0	0.0	0.0	0.0	0.0	0.0	0.0	0.0	0.0	0.0	0.0	0.0	0.0	0.0	0.0	0.0	0.0	0.0	0.0	0.0	0.0	0.0	0.0	0.0	0.0	0.0	0.0	0.0	0.0	0.0	0.0	0.0	0.0	0.0	0.0	0.0	0.0	0.0	0.0	0.0	0.0	0.0	0.0	0.0	0.0	0.0	0.0	0.0	0.0	0.0	0.0	0.0	0.0	0.0	0.0	0.0	0.0	0.0	0.0	0.0	0.0	0.0	0.0	0.0	0.0	0.0	0.0	0.0	0.0	0.0	0.0	0.0	0.0	0.0	0.0	0.0	0.0	0.0	0.0	0.0	0.0	0.0	0.0	0.0	0.0	0.0	0.0	0.0	0.0	0.0	0.04131	0.0	0.0	0.055067	0.0	0.0	0.0	0.0	0.0	0.0	0.0	0.0	0.0	0.0	0.030502	0.0	0.0	0.0
25646	ENSMUSG00000017781	Pitpna	12.3082	9.85243	11.9989	11.6122	11.9437	12.2334	12.3946	10.234	9.90279	12.5606	11.1529	12.4403	26.4108	26.5734	23.1729	22.6818	21.1594	21.4014	21.2183	23.8151	18.2994	21.3869	22.3949	22.3688	24.029	29.0825	23.1692	28.424	22.2203	20.8554	20.8018	24.963	22.4275	21.3556	20.0735	21.8474	23.8489	20.4807	23.0559	1.62499	24.3681	20.6385	22.6295	20.7967	27.6193	20.5292	19.5811	22.2912	21.3431	22.7118	22.309	24.2154	21.0013	25.3216	22.6014	22.6374	21.4947	22.2904	22.3441	21.6809	21.037	18.4837	19.2886	20.2196	21.7614	23.3321	18.597	22.4822	19.7328	24.1439	28.7597	23.9301	18.0421	21.933	20.7955	24.5956	21.4019	21.5484	20.8286	20.9092	20.8204	22.0287	19.8019	18.1869	24.4921	26.0354	25.8456	18.1775	25.5395	13.0295	16.1749	15.8537	12.4077	16.4301	13.8489	13.9469	13.6755	13.1245	12.8612	11.1317	13.6335	13.567	13.6503	13.7227	12.7822	13.657	13.3641	10.4258	11.4357	11.877	12.1672	14.5935	13.0438	14.4887	14.1912	15.9791	14.2194	11.1803	15.6803	11.7548	11.1887	15.1556	9.87444	17.8457	10.5623	14.8187	12.7577	11.6123	15.0949	12.9877	13.2138	13.3945	16.1042	12.6929	14.4611	15.2678	13.3518	19.7049	17.2148	13.6786	15.548	28.8179	21.1711	19.9528	19.8484	21.1338	25.0422	28.1373	25.0152	26.3485	28.4866	23.4842	31.1342	25.1727	31.9052	21.5969	24.1277	24.6494	32.8729	37.5191	31.9892	32.9512	34.7863	32.9161	27.8165	32.3363	28.4249	32.0169	33.2254	31.6117	26.9302	28.2828	27.6483	20.3243	32.9569	31.168	29.8437	34.3003	27.5288	29.1797	26.2076	34.353	24.3856	22.0908	21.3495	27.1027	22.8883	24.5197	29.1326	19.0939	26.7404	26.2776	21.9341	22.8884	31.036	18.9506	25.0538	18.4934	20.974	27.5036	26.3109	16.8953	31.8717	23.5996	29.6238	30.0904	8.83979	8.32708	7.24911	4.46789	4.24783	3.92233	6.93799	5.74088	4.64548	9.28166	6.83939	4.21554	4.41315	3.82224	3.31944	13.1545	6.2153	6.68382	16.5411	22.8935	17.3118	22.3849	27.1942	19.1707	18.4621	23.3274	31.2772	22.0087	22.0733	28.5148	21.4324	27.2459	26.7562	24.3613	18.1495	30.5267	25.0529	20.0449	23.3363	20.9153	23.1238	22.4092	34.3344	16.9673	46.3594	22.0804	30.2984	24.2614	27.2643	27.5803	29.7949	39.7381	22.0234	23.5718	25.1605	22.8291	21.9669	26.3602	22.0207	23.181	28.1421	25.3612	21.2861	22.6738	22.4583	22.5149	24.3104	24.8492	22.6018	19.6075	23.0695	12.996	12.0554	13.0625	9.99946	14.9285	10.6794	10.1464	10.5292	9.69148	9.54639	11.0037	9.11096	12.752	10.1591	12.4794	10.3214	12.6152	12.0685	11.9429	12.7798	9.88712	10.458	11.1593	12.867	11.9605	11.1096	9.66613	12.3788	11.5444	14.9097	10.8318	11.9106	21.7858	20.5086	12.8983	19.1709	22.1277	16.4498	22.0523	18.8556	17.1231	19.4021	19.8503	18.1777	22.7205	20.8826	20.4333	18.9758	20.362	20.1268	17.7459	21.0219	18.555	21.858	21.1487	19.3431	18.8702	21.9323	20.2576	21.258	22.1453	19.7218	18.7945	19.2509	20.7049	21.5897	20.1403	19.3004	15.1503	21.7636	20.2468	17.2604	20.4201	14.4368	26.7715	20.4303	15.6487	18.7699	17.3348	21.0682	18.5237	20.5051	22.5917	20.4292	18.1988	15.8799	7.77552	8.6699	7.99208	7.64875	6.91795	11.7193	9.52445	8.22121	8.49847	6.69118	8.45344	8.22988	26.4034	24.1258	22.8789	20.4058	24.5166	25.8907	24.5804	25.4103	23.6456	23.6523	35.845	26.1178	26.4598	24.1854	25.0053	23.0514	28.6597	22.3272	23.6948	23.0501	23.5383	24.3094	25.0434	27.1838	21.1239	22.8554	25.2535	28.5566	26.6828	25.1041	24.0231	24.8161	24.8239	23.697	24.9909	22.8939	24.5874	23.7912	24.6003	22.2826	24.9747	22.7093	25.2362	22.2252	25.1675	23.1034	24.8829	23.4511	21.9409	21.6223	4.49121	17.1205	24.4184	21.5267	19.7811	17.4073	23.4991	19.9609	18.5298	20.7751	18.4198	19.4281	5.26079	19.5038	24.4915	18.0818	21.1304	4.26476	14.909	4.82586	21.8693	4.62459	20.3185	19.2436	21.7451	24.2524	20.0778	20.9233	28.9617	19.8112	14.7608	15.1254	14.1027	14.8443	16.5015	14.3105	15.5391	14.8167	15.1328	16.3075	13.7995	14.5109	22.7205	29.9416	31.6425	22.8193	21.2988	20.7083	24.431	24.5172	13.1953	10.7208	14.7691	14.6381	14.0011	12.8625	14.3085	13.8838	14.4631	10.6141	13.4956	13.9898	14.3378	13.9675	13.5192	16.2161	15.4531	14.4295	15.6089	12.9523	14.2144	12.5607	11.3371	11.9166	35.2451	32.7428	33.4165	33.4745	30.771	28.3662	27.4794	36.1264	29.4516	33.0768	33.8184	33.9528	27.6767	33.5598	31.0327	32.3848	32.6374	30.0405	28.4094	30.1967	31.2552	30.878	33.0938	26.3273	23.8162	17.2283	25.518	24.2706	23.165	11.5199	28.4784	28.6154	15.3085	15.4496	12.4284	18.885	20.0384	13.2395	18.8578	12.6703	14.0809	10.7643	15.1329	13.9623	11.5339	16.6664	13.0409	11.6437	17.5963	14.458	10.1347	16.1918	21.7824	18.8885	18.747	21.2316	14.8577	23.8586	15.7787	15.0473	18.3699	20.9326	16.0667	13.4508	21.2199	22.4548	15.3959	19.8217	18.0808	20.6248	14.002	14.3471	18.6587	14.9033	9.73669	20.2969	14.8087	14.0478	15.2855	18.8768	28.797	25.9189	21.3618	24.0903	30.2523	22.0853	25.8781	16.7006	27.2727	20.6141	28.0962	23.4336	24.4344	24.3727	28.7742	17.1471	17.4915	28.1726	35.7585	27.1486	24.9665	35.7578	18.9111	27.6204	25.1856	21.6402	28.5375	23.5377	32.4893	23.1966	20.4254	25.7135	29.0422	26.0686	25.1695	26.0258	24.6292	21.5293	30.7701	20.149	25.2771	33.6636	17.0614	25.1523	22.3317	18.146	17.0608	21.4992	17.2949	11.909	11.135	9.78971	8.54475	9.12852	11.4035	10.4024	9.17273	12.8077	10.5417	9.2191	30.5457	41.886	37.5017	45.7318	35.7	40.611	41.6821	35.8527	37.0157	36.2668	39.0857	0.0	38.0477	40.6922	30.1614	37.8947	38.0594	27.6355	37.1776	42.326	29.7987	27.1815	39.6418	41.1398	15.4151	21.8394	27.7702	27.2475	22.9538	20.973	20.9694	25.706	18.4938	24.2234	43.1102	31.4333	17.2329	23.0533	20.4457	17.0689	18.978	23.1313	21.4925	23.2858	25.1065	19.4525	22.6769	5.24325	2.39513	4.80238	3.34188	2.77646	1.81118	26.3147	29.2808	26.4144	47.4341	24.8261	28.8665	25.5677	24.4275	30.2601	24.171	30.4758	31.9884	22.5812	26.7118	24.4183	25.8012	28.9044	34.8323	10.8744	3.22494	3.01477	5.92751	4.61186	4.80801	4.13956	6.17829	5.31433	3.92062	5.12115	5.19108	3.65349	3.96989	2.87573	4.55095	4.26853	3.23488	30.4897	26.8129	28.1322	24.5843	23.8258	22.9697	28.7928	33.3827	31.4344	26.0803	31.2614	24.5097	25.82	24.1006	20.7159	23.2114	25.5082	21.8125	20.3888	20.302	29.5549	28.1773	26.5215	24.7749	22.3076	29.3802	20.931	22.819	23.3788	20.3488	23.1062	23.4344	27.5685	31.0746	25.1418	21.8049	23.3135	20.9969	21.3299	23.1007	20.0615	26.786	26.2835	24.3274	28.4921	23.9513	26.6708	4.0698	9.93093	4.69011	6.16992	5.10372	7.18741	25.2806	25.2547	23.7759	26.8585	26.2301	27.9878	25.1349	19.5017	34.4959	19.6827	21.1909	20.9837	31.0661	21.2067	25.1283	22.8784	24.2427	29.0387	57.5695	27.3789	26.0718	34.454	21.4691	33.9173
25647	ENSMUSG00000003410	Elavl3	0.0	0.0	0.0	0.0	0.0	0.002201	0.0	0.0	0.0	0.0	0.0	0.016932	0.0	0.0	0.006389	0.0	0.0	0.015976	0.0	0.0	0.0	0.012178	0.00533	0.005412	0.0	0.0	0.0	0.0	0.0	0.0	0.016709	0.005798	0.0	0.011956	0.0	0.0	0.0	0.006635	0.0	0.0	0.0	0.0	0.006093	0.0	0.0	0.0	0.055962	0.0	0.0	0.0	0.0	0.0	0.0	0.0	0.0	0.0	0.0	0.0	0.014069	0.03765	0.006325	0.006617	0.0	0.0	0.0	0.0	0.012997	0.0	0.0	0.005538	0.0	0.0	0.0	0.0	0.0	0.006132	0.0	0.0	0.0	0.0	0.009465	0.00617	0.110215	0.0	0.0	0.0	0.006094	0.0	0.0	0.0	0.0	0.005651	0.0	0.0	0.0	0.0	0.0	0.0	0.0	0.0	0.0	0.0	0.0	0.0	0.0	0.0	0.0	0.0	0.0	0.0	0.0	0.003965	0.0	0.0	0.0	0.0	0.0	0.0	0.0	0.0	0.0	0.0	0.0	0.002961	0.0	0.0	0.002559	0.0	0.0	0.0	0.0	0.0	0.0	0.0	0.0	0.0	0.0	0.0	0.0	0.0	0.0	0.0	0.0	0.0	0.0	0.0	0.0	0.0	0.0	0.0	0.0	0.0	0.0	0.0	0.013888	0.0	0.0	0.0	0.0	0.0	0.0	0.0	0.0	0.0	0.0	0.0	0.0	0.0	0.0	0.0	0.0	0.0	0.0	0.0	0.0	0.0	0.0	0.0	0.0	0.0	0.0	0.0	0.0	0.0	0.0	0.0	0.0	0.0	0.0	0.0	0.00561	0.005599	0.008468	0.0	0.0	0.0	0.0	0.0	0.0	0.0	0.0	0.0	0.0	0.0	0.0	0.0	0.0	0.0	0.0	0.0	0.0	0.007032	0.0	0.0	0.0	0.0	0.0	0.0	0.0	0.0	0.007896	0.0	0.0	0.010522	0.0	0.0	0.0	0.0	0.0	0.0	0.0	0.0	0.0	0.0	0.0	0.0	0.0	0.0	0.0	0.0	0.0	0.009451	0.0	0.0	0.0	0.0	0.0	0.00589	0.0	0.005658	0.0	0.0	0.0	0.0	0.0	0.0	0.0	0.0	0.0	0.0	0.0	0.0	0.0	0.0	0.0	0.0	0.0	0.0	0.0	0.0	0.0	0.0	0.0	0.0	0.020051	0.016435	0.0	0.0	0.0	0.0	0.0	0.0	0.0	0.0	0.0	0.0	0.0	0.0	0.0	0.0	0.000866	0.0	0.0	0.0	0.0	0.0	0.0	0.0	0.0	0.0	0.0	0.0	0.0	0.0	0.0	0.0	0.0	0.0	0.0	0.0	0.0	0.0	0.0	0.0	0.0	0.010831	0.0	0.0	0.0	0.0	0.0	0.0	0.0	0.0	0.0	0.0	0.0	0.0	0.0	0.0	0.0	0.0	0.0	0.0	0.0	0.0	0.0	0.0	0.0	0.0	0.0	0.0	0.0	0.0	0.0	0.0	0.0	0.0	0.0	0.0	0.0	0.0	0.0	0.0	0.009077	0.0	0.0	0.0	0.0	0.0	0.0	0.0	0.0	0.001212	0.001314	0.0	0.001121	0.001051	0.0	0.004793	0.0	0.000942	0.003211	0.002939	0.0	0.0	0.0	0.0	0.0	0.00404	0.0	0.0	0.0	0.0	0.0	0.077865	0.0	0.0	0.0	0.018257	0.0	0.0	0.0	0.0	0.0	0.003676	0.0	0.0	0.0	0.0	0.003777	0.0	0.0	0.0	0.0	0.0	0.0	0.0	0.0	0.0	0.0	0.0	0.0	0.00459	0.0	0.0	0.0	0.0	0.005264	0.0	0.0	0.0	0.0	0.0	0.0	0.0	0.006938	0.0	0.0	0.0	0.0	0.0	0.0	0.0	0.0	0.0	0.0	0.0	0.0	0.0	0.0	0.0	0.0	0.0	0.0	0.0	0.0	0.0	0.0	0.0	0.0	0.0	0.0	0.0	0.0	0.0	0.0	0.0	0.0	0.0	0.0	0.0	0.0	0.0	0.002871	0.006414	0.0	0.0	0.0	0.0	0.0	0.0	0.0	0.0	0.0	0.0	0.0	0.0	0.0	0.0	0.0	0.0	0.0	0.0	0.0	0.003641	0.0	0.0057	0.0	0.0	0.003789	0.0	0.0	0.003749	0.0	0.0	0.0	0.0	0.0	0.0	0.0	0.0	0.0	0.0	0.0	0.0	0.0	0.0	0.0	0.0	0.0	0.0	0.00281	0.0	0.0	0.00261	0.0	0.0	0.0	0.0	0.002868	0.0	0.0	0.0	0.0	0.0	0.0	0.0	0.0	0.0	0.0	0.0	0.0	0.0	0.0	0.0	0.0	0.0	0.0	0.0	0.0	0.0	0.0	0.0	0.0	0.0	0.0	0.0	0.0	0.0	0.0	0.0	0.0	0.004749	0.0	0.001935	0.0	0.0	0.0	0.0	0.0	0.0	0.0	0.0	0.002243	0.0	0.0	0.0	0.0	0.0	0.0	0.0	0.0	0.0	0.0	0.0	0.003629	0.0	0.012963	0.0	0.0	0.0	0.0	0.0	0.009201	0.0	0.0	0.0	0.0	0.010988	0.0	0.007535	0.0	0.0	0.0	0.0	0.010056	0.0	0.0	0.0	0.036762	0.0	0.0	0.0	0.0	0.0	0.0	0.0	0.0	0.0	0.0	0.0	0.0	0.0	0.0	0.0	0.0	0.0	0.0	0.0	0.0	0.0	0.002855	0.0	0.0	0.0	0.0	0.0	0.0	0.0	0.0	0.003701	0.0	0.0	0.0	0.0	0.0	0.0	0.0	0.0	0.0	0.006914	0.006258	0.0	0.0	0.0	0.0	0.0	0.0	0.0	0.0	0.0	0.006416	0.0	0.0	0.0	0.0	0.0	0.006535	0.0	0.004457	0.0	0.0	0.0	0.0	0.0	0.0	0.0	0.0	0.004301	0.0	0.0	0.0	0.008131	0.0	0.0	0.0	0.0	0.0	0.0	0.0	0.0	0.0	0.0	0.0	0.0	0.001459	0.000707	0.001423	0.003877	0.001044	0.002459	0.0	0.0	0.0	0.001759	0.0	0.0	0.0	0.001355	0.002104	0.0	0.0	0.0	0.0	0.0	0.0	0.0	0.0	0.0	0.0	0.0	0.0	0.0	0.0	0.0	0.0	0.0	0.0	0.0	0.0	0.0	0.0	0.0	0.0	0.0	0.0	0.0	0.0	0.0	0.0	0.0	0.0	0.0	0.0	0.0	0.0	0.0	0.0	0.0	0.0	0.0	0.007318	0.0	0.0	0.0	0.0	0.0	0.0	0.0	0.0	0.0	0.0	0.0	0.0	0.0	0.0	0.0	0.0	0.0	0.0	0.0	0.0	0.0	0.0	0.0	0.0	0.0	0.0	0.0	0.0	0.0	0.0	0.0	0.0	0.0	0.0	0.0	0.0	0.0	0.0	0.0	0.0	0.0	0.0	0.0	0.0	0.0	0.0	0.0	0.0	0.0	0.0	0.0	0.0	0.0	0.0	0.0	0.0	0.0	0.0	0.0	0.0	0.0	0.0
25648	ENSMUSG00000027164	Traf6	2.67967	2.19955	3.557	2.65082	2.68937	2.24398	2.79688	2.44315	2.73974	2.84178	2.94262	2.64833	4.32081	4.46089	4.68025	3.28439	3.57273	3.14093	4.64845	3.83581	2.93248	3.60825	3.65516	4.88657	4.83522	4.84121	5.0017	5.14228	4.97119	4.02498	4.42454	4.22206	3.57945	4.33109	4.3337	3.68907	3.76208	4.22088	3.82619	0.343873	4.95983	3.71009	4.73801	3.16122	5.10967	4.48935	4.24888	3.29949	4.24535	4.25465	4.2649	4.00723	4.29998	4.64184	4.51636	4.34445	4.28349	1.33191	4.38171	4.10746	3.87728	3.8531	3.66362	4.29953	5.01095	3.62916	4.00257	3.44213	4.71659	4.44938	5.28564	4.02127	1.97623	4.75497	3.77484	4.9458	3.89406	4.14464	3.45656	3.79665	4.18849	3.54113	4.60478	4.49366	4.29573	5.063	3.91057	2.5491	4.15466	3.29737	2.62426	2.50464	2.97804	3.08042	3.00711	2.78051	2.4874	2.47023	3.19162	2.68051	2.71699	2.52538	2.88482	3.14566	2.20297	2.95963	2.71768	2.82552	2.59964	3.02091	2.6897	3.25587	2.74518	2.78881	2.83527	2.85661	2.97429	2.39982	2.95389	2.38916	2.59816	3.12706	1.80854	3.21091	2.15631	2.8769	2.9073	2.89748	2.25976	3.28122	2.14555	2.44071	2.23942	2.89263	2.95072	3.33054	3.07626	3.87113	2.51617	1.78671	3.25151	4.32679	4.12948	4.70867	3.99894	3.58997	5.96565	5.23696	4.81943	6.46254	4.71998	4.23294	3.34822	5.69061	5.9733	4.79026	6.25704	6.01984	2.48731	5.57744	4.09432	5.27209	1.99186	5.04728	5.40123	3.01209	4.3205	3.93118	5.47963	4.7666	4.92462	7.59043	5.05331	5.0838	7.88909	7.85695	6.68145	5.97508	5.50218	5.10393	5.98748	7.48821	2.33263	2.95416	3.18962	2.94343	1.89454	3.19241	3.24426	2.06333	2.50775	3.33034	2.74847	1.87654	2.55358	2.30928	2.45664	2.78282	3.15379	2.24144	2.76467	2.05125	2.92451	2.70709	2.69483	2.42347	0.272126	0.258306	0.275099	0.489858	0.206068	0.323756	0.258171	0.183101	0.336429	0.271175	0.298651	0.336292	0.279884	0.202138	0.220468	0.253814	0.335353	0.284635	2.55079	3.37255	2.69207	2.30125	5.00605	3.21236	3.48425	6.05066	3.86912	3.34634	2.87329	3.89766	3.43482	2.76175	2.15094	2.62143	3.61009	3.62206	4.06194	2.98083	3.64123	3.97141	2.91497	3.06445	4.64801	2.59311	5.0173	4.29658	4.99639	3.02872	3.7699	4.57018	4.57896	6.05996	3.9925	3.85249	4.5828	3.47602	3.97833	6.91918	3.83046	5.14456	5.38822	4.39405	3.51256	3.43398	5.71856	4.20062	4.21285	5.8776	3.42108	2.82025	3.62906	2.43355	1.53775	1.90157	1.39154	1.77582	1.62682	1.34687	1.40892	1.21459	1.37616	2.13967	1.72291	1.77822	1.56293	1.4483	1.54646	1.80311	1.45802	1.98381	1.51191	1.17384	1.42385	1.78319	1.39318	1.66028	1.70061	1.65108	1.79997	2.08072	1.59029	1.62429	1.52447	4.60856	2.73045	3.46397	3.12181	3.41024	3.22577	3.85407	3.79381	3.0639	3.38423	3.76779	3.30249	3.90109	3.45763	4.07843	6.12176	3.50023	2.67281	4.31192	4.07677	3.8743	3.69448	5.33451	3.18354	3.88603	4.21072	3.971	3.82465	3.5404	4.08404	3.73372	4.27978	4.37558	3.79783	3.61959	3.84815	2.26741	3.01755	1.798	2.02806	3.35068	1.89475	3.09839	1.86631	3.64877	3.36413	2.21309	2.51154	3.48739	3.1789	2.25399	2.75137	2.12427	2.03214	2.68304	2.98112	2.34261	2.7201	2.22397	3.49808	3.45797	2.75316	2.94757	2.27368	2.94675	2.4274	3.90971	3.92164	3.40711	3.98524	3.9079	4.01624	4.30963	3.89124	4.08422	4.03711	4.7524	4.76328	4.63511	4.02895	3.51391	3.75144	4.90296	3.66852	3.58281	3.48882	3.76153	4.75352	3.44053	4.69607	3.35092	3.81608	3.64874	3.79569	4.03022	3.73618	3.84239	3.76145	3.94606	3.94172	4.24813	4.0534	3.612	4.03411	3.68219	4.0047	3.85769	4.39622	3.29543	4.25715	4.45636	4.02247	3.7487	3.54285	0.165597	0.176624	0.13558	0.185499	0.12459	0.1852	0.128088	0.169884	0.17262	0.259651	0.174726	0.179716	0.219564	0.129071	0.16385	0.230927	0.248906	0.220124	0.235322	0.129214	0.23573	0.083839	0.110355	0.180657	3.60627	4.01982	6.40562	6.98463	3.96301	5.56108	4.14433	4.9445	3.27872	3.0654	3.33437	3.04198	3.85118	3.5586	3.62813	3.44159	3.97527	3.20268	3.49117	2.99545	5.28131	4.34875	4.3004	5.04491	4.42279	3.70876	5.52191	4.79527	3.06951	3.18321	3.21104	2.26586	2.83898	2.5227	3.07942	3.16958	2.90263	2.59691	3.42694	2.33061	3.00927	2.81339	2.77822	3.45486	3.03011	2.53354	2.53419	3.11057	3.09467	3.25156	3.38425	2.73168	6.26988	6.19067	4.38507	6.32186	6.10995	4.67832	5.48279	7.22637	6.26647	4.26688	5.9057	5.9306	5.60947	4.5863	5.13655	4.66854	5.88868	5.71018	5.11956	6.38059	4.95485	5.9577	4.72909	4.7353	4.77931	3.33966	5.08095	4.6673	3.84203	1.76737	5.04269	5.51279	3.32875	3.62306	2.36969	4.38066	3.86714	2.74316	4.4985	3.33458	4.23264	2.82479	3.36656	3.48368	3.01726	3.72499	3.34022	2.47829	3.71931	3.31266	2.94178	2.92641	5.3452	2.35327	3.80177	4.2636	3.10774	6.14942	3.515	2.66468	3.09997	3.96284	3.2301	3.23665	5.39031	4.79368	3.78258	3.83744	4.43844	5.76289	2.91541	3.21492	4.40103	2.89966	1.87004	7.9623	3.36458	2.7411	3.11362	4.77194	3.33451	5.4684	4.11936	3.31278	5.59758	5.1661	5.53491	3.33692	4.99572	4.73272	3.87294	4.1605	4.67425	4.83513	3.59638	3.57416	4.59491	5.91421	5.47277	6.27148	4.93235	4.79159	4.69316	5.7273	1.82443	2.13568	1.68905	2.0519	2.86332	1.97597	2.29464	3.02725	2.84142	2.21741	2.18153	3.61071	2.11123	2.16416	2.60093	2.39391	2.3118	2.87418	2.15238	3.40003	3.00261	2.50616	2.65833	2.52136	3.40882	3.9048	2.64207	2.77361	2.4888	2.70387	3.5653	2.06922	2.91587	2.78024	2.61608	1.58624	6.16843	5.63188	6.34469	6.53739	5.3672	5.60274	5.49757	6.06041	5.36564	6.31888	5.69345	0.0	6.17748	6.14227	4.74532	6.62303	6.97444	6.73246	6.51239	7.25995	5.07414	5.74452	5.5651	5.55017	0.258266	1.01138	1.18686	2.97266	1.25159	0.861354	1.94576	1.80272	0.764486	0.964621	2.89985	1.18538	0.650064	1.37443	1.5031	0.630038	1.84094	2.52442	1.23333	1.32835	2.17324	1.32836	1.40309	2.16052	0.980572	1.65721	1.08202	1.23916	0.780714	3.09843	4.45095	2.45425	3.00482	3.00172	3.2712	2.82929	1.87104	2.62766	3.43433	2.92895	2.78447	2.266	3.01137	2.37902	2.91404	2.34441	2.7841	0.356056	0.251606	0.309043	0.261205	0.26893	0.081764	0.239444	0.198004	0.513704	0.343022	0.214985	0.263005	0.283418	0.33831	0.093855	0.34147	0.085495	0.278536	1.92324	1.94897	1.82612	2.01091	1.62846	1.65056	1.88555	2.25353	1.49369	1.7894	2.15472	0.72951	3.52111	3.81742	3.49248	3.36651	3.51488	4.05884	3.04255	3.64929	3.58452	3.53092	3.85662	3.75466	3.84677	4.09288	3.58942	3.15339	3.37316	3.37001	3.68	4.02718	4.76227	3.44153	3.83654	3.97598	3.66315	3.91208	3.4238	4.31238	4.32298	3.63573	3.78709	4.3475	3.9302	3.97837	3.22235	1.10647	2.06028	1.09167	1.22985	1.3011	1.07233	2.68389	1.78624	2.5308	2.29217	3.41312	1.44807	2.04373	1.30868	2.95406	2.10695	1.48845	2.02979	3.46225	1.65454	2.46176	2.12586	2.25093	1.63843	2.45825	2.69316	1.58388	3.19671	1.78382	2.02557
25649	ENSMUSG00000065686	Snora5c	38.7488	30.2709	32.5376	47.6242	72.35	29.8976	41.8178	33.256	28.4197	10.1247	38.5611	30.4893	0.0	0.0	1.03813	0.0	1.02544	0.0	2.93572	1.38631	0.0	3.08287	0.0	2.49836	0.0	0.0	1.37988	6.07574	0.0	1.04611	0.0	0.0	0.0	7.57493	2.88596	1.39288	1.14594	2.82881	0.0	4.45195	1.544	0.0	0.834269	2.60562	2.52084	0.0	0.0	0.0	0.0	5.8806	0.0	0.0	4.70899	2.3107	3.8264	5.67494	0.0	0.0	3.25083	0.693311	1.36716	0.747114	0.0	2.40981	2.97521	1.07038	1.16365	0.0	2.76135	0.0	0.0	0.0	1.25621	0.0	0.0	2.84906	7.44993	1.28385	1.26811	0.0	0.0	2.78831	0.0	0.964224	0.0	6.44367	0.0	2.40244	1.02215	31.2401	30.2702	36.6142	29.3885	41.4065	14.3866	32.4186	26.0837	30.8043	30.988	53.1687	20.8061	31.3772	24.6094	24.334	27.2833	34.73	37.013	33.099	15.8535	36.2296	42.2088	26.0499	43.9884	31.0091	21.2759	41.3563	46.3873	149.026	60.3448	28.0936	32.2433	32.3117	80.2922	62.882	23.4614	13.7617	52.8727	41.4341	15.7346	40.3916	45.2334	37.6239	29.2489	25.9415	31.1556	28.0529	27.9026	0.0	0.0	0.0	0.0	0.0	3.3718	0.0	0.0	0.0	0.0	0.0	0.0	0.0	0.0	0.0	0.0	0.0	0.0	0.0	0.0	0.0	0.0	0.0	6.2422	0.0	0.0	0.0	0.0	0.0	0.0	3.08975	0.0	0.0	19.3653	5.86841	3.00609	23.7905	0.0	0.0	0.0	1.80652	0.0	0.0	6.52974	0.0	0.0	46.6626	0.0	8.05425	15.1765	0.0	0.0	14.335	17.2305	30.5172	0.0	0.0	0.0	0.0	6.97037	7.34326	10.0793	0.0	0.0	24.531	0.0	7.74697	49.9929	0.0	0.0	0.0	0.0	0.0	0.0	0.0	0.0	7.26957	0.0	0.0	0.0	0.0	0.0	0.0	0.0	0.0	0.0	0.0	0.0	14.4265	0.0	0.0	13.0607	0.0	9.73359	15.6372	13.5912	0.0	0.0	12.5902	8.95375	0.0	0.0	8.94292	0.0	0.0	14.9626	0.0	0.0	0.0	0.0	0.0	0.0	0.0	4.00448	0.0	0.0	0.0	0.0	0.0	0.0	0.0	2.6355	0.0	0.0	0.0	0.0	0.0	0.0	0.0	0.0	0.0	0.0	0.0	0.0	0.0	0.0	0.0	0.0	0.0	0.0	0.0	0.0	0.0	0.0	0.0	4.28032	0.0	0.0	0.0	0.0	4.97385	0.0	0.0	4.83355	0.0	0.0	0.0	0.0	5.28083	0.0	0.0	0.0	2.29485	0.0	0.0	4.3381	0.0	0.0	0.0	0.0	3.91691	0.0	17.2796	0.0	0.0	0.0	0.0	0.0	0.0	0.0	0.0	16.4313	0.0	33.3303	0.0	0.0	0.0	0.0	0.0	0.0	0.0	0.0	0.0	0.0	0.0	0.0	0.0	0.0	0.0	0.0	0.0	0.0	0.0	0.0	0.0	0.0	0.0	0.0	15.3908	0.0	0.0	0.0	0.0	36.8259	36.4426	0.0	23.2815	12.5007	0.0	0.0	0.0	0.0	0.0	0.0	0.0	0.0	20.9414	43.9255	32.9344	33.5941	47.8216	4.64484	19.6408	35.1032	41.416	63.3741	37.1032	23.2962	0.0	0.0	2.06469	0.0	0.0	0.0	0.0	0.0	0.0	2.46698	0.0	0.0	2.5144	0.0	2.16889	0.0	0.0	0.0	0.0	0.0	0.0	0.0	0.0	0.0	0.0	0.0	0.0	4.08066	0.0	0.0	1.92623	0.0	3.27797	0.0	0.0	0.0	0.0	0.0	0.0	0.0	0.0	0.0	2.50794	0.0	0.0	0.0	0.0	2.50257	0.0	0.0	0.0	0.0	0.0	0.0	6.32772	0.0	0.0	0.0	0.0	9.45492	0.0	0.0	0.0	0.0	0.0	0.0	21.1347	0.0	0.0	0.0	0.0	0.0	0.0	0.0	0.0	0.0	0.0	0.0	0.0	0.0	11.2611	6.36522	7.19192	20.197	20.9244	10.1008	8.81446	9.41063	12.4971	11.9115	0.0	14.21	0.0	0.0	0.0	0.0	0.0	0.0	0.0	0.0	35.3992	25.3151	64.0195	18.7623	45.7298	23.9548	40.0815	37.5451	42.0997	35.3133	41.9798	28.3122	56.7757	36.4054	28.764	46.3573	37.1682	29.2119	17.6503	20.2085	28.7034	49.1435	40.6245	34.3364	0.0	0.0	0.0	0.0	0.0	0.0	0.0	1.17446	0.0	0.0	0.0	0.0	0.0	0.0	0.0	0.854647	0.0	2.75945	2.3627	0.0	0.0	0.0	0.0	0.0	0.0	0.0	0.0	0.0	0.0	1.65101	0.0	0.0	0.0	37.8626	32.8694	22.6064	1.81526	43.565	7.6454	14.3298	33.9801	40.0992	27.0194	26.7648	45.7306	9.48	29.7801	37.1058	30.381	12.5948	32.8299	0.0	0.0	0.0	0.0	0.0	0.0	0.0	0.0	0.0	0.0	14.0761	0.0	0.0	0.0	0.0	0.0	0.0	0.0	0.0	0.0	0.0	0.0	0.0	0.0	0.0	0.0	0.0	0.0	0.0	0.0	2.29261	0.0	0.0	0.0	0.0	0.0	0.0	0.0	0.0	0.0	0.0	0.0	0.0	0.0	0.0	0.0	0.0	0.0	0.0	0.0	0.0	2.67182	0.0	0.0	0.0	0.0	0.0	0.0	0.0	0.0	0.0	0.0	0.0	0.0	6.38259	5.15473	0.0	5.60765	0.0	0.0	7.18044	4.71061	3.77966	7.9136	18.682	4.19939	10.8495	29.251	38.2721	48.4039	60.5403	50.1566	57.7348	21.8244	22.1537	32.8305	31.2612	55.6925	59.1485	0.0	0.0	0.0	5.22714	0.0	0.0	0.0	0.0	0.0	0.0	0.0	0.0	0.0	0.0	0.0	1.93712	0.0	0.0	0.0	0.0	0.0	0.0	0.0	0.0	0.0	0.0	0.0	0.0	0.0	0.0	0.0	0.0	0.0	0.0	11.7871	0.0	0.0	0.0	0.0	0.0	0.0	0.0	0.0	0.0	0.0	0.0	0.0	408.296	977.379	239.658	762.783	887.026	932.431	0.0	0.0	0.0	0.0	0.0	0.0	0.0	0.0	0.0	0.0	0.0	0.0	0.0	0.0	0.0	0.0	4.73438	0.0	0.0	0.0	0.0	0.0	0.0	0.0	0.0	0.0	0.0	0.0	0.0	0.0	0.0	0.0	0.0	0.0	0.0	12.3429	0.0	0.0	0.0	0.0	0.0	5.9265	0.0	0.0	0.0	0.0	0.0	0.0	0.0	0.0	0.0	0.0	0.0	0.0	0.0	0.0	0.0	0.0	0.0	0.0	0.0	0.0	0.0	0.0	0.0	0.0	0.0	0.0	0.0	0.0	0.0	3.92413	0.0	0.0	0.0	0.0	0.0	0.0	0.0	0.0	0.0	0.0	0.0	7.17625	37.9813	17.1505	20.3409	14.0813	15.0648	0.0	0.0	0.0	0.0	0.0	0.0	0.0	0.0	0.0	0.0	0.0	0.0	33.2118	0.0	0.0	0.0	0.0	0.0	0.0	0.0	0.0	0.0	0.0	12.4977
25650	ENSMUSG00000045824	Olfr574	0.0	0.0	0.0	0.0	0.0	0.0	0.0	0.0	0.0	0.0	0.0	0.0	0.0	0.0	0.0	0.0	0.0	0.0	0.0	0.0	0.0	0.0	0.0	0.0	0.0	0.0	0.0	0.0	0.0	0.0	0.0	0.0	0.0	0.0	0.0	0.0	0.0	0.0	0.0	0.0	0.0	0.0	0.0	0.0	0.0	0.0	0.0	0.0	0.0	0.0	0.0	0.0	0.0	0.0	0.0	0.0	0.0	0.0	0.0	0.0	0.0	0.0	0.0	0.0	0.0	0.0	0.0	0.0	0.0	0.0	0.0	0.0	0.0	0.0	0.0	0.0	0.0	0.0	0.0	0.0	0.0	0.0	0.0	0.0	0.0	0.0	0.0	0.0	0.0	0.0	0.0	0.0	0.0	0.0	0.0	0.0	0.0	0.0	0.0	0.0	0.0	0.0	0.0	0.0	0.0	0.0	0.0	0.0	0.0	0.0	0.0	0.0	0.0	0.0	0.0	0.0	0.0	0.0	0.0	0.0	0.0	0.0	0.0	0.0	0.0	0.0	0.0	0.0	0.0	0.0	0.0	0.0	0.0	0.0	0.0	0.0	0.0	0.0	0.0	0.0	0.0	0.0	0.0	0.0	0.0	0.0	0.0	0.0	0.0	0.0	0.0	0.0	0.0	0.0	0.0	0.0	0.0	0.0	0.0	0.0	0.0	0.0	0.0	0.0	0.0	0.0	0.0	0.0	0.0	0.0	0.0	0.0	0.0	0.0	0.0	0.0	0.0	0.0	0.0	0.0	0.0	0.0	0.0	0.0	0.0	0.0	0.0	0.0	0.0	0.0	0.0	0.0	0.0	0.0	0.0	0.0	0.0	0.0	0.0	0.0	0.0	0.0	0.0	0.0	0.0	0.0	0.0	0.0	0.0	0.0	0.0	0.0	0.0	0.0	0.0	0.0	0.0	0.0	0.0	0.0	0.0	0.0	0.0	0.0	0.0	0.0	0.0	0.0	0.0	0.0	0.0	0.0	0.0	0.0	0.0	0.0	0.0	0.0	0.0	0.0	0.0	0.0	0.0	0.0	0.0	0.0	0.0	0.0	0.0	0.0	0.0	0.0	0.0	0.0	0.0	0.0	0.0	0.0	0.0	0.0	0.0	0.0	0.0	0.0	0.0	0.0	0.0	0.0	0.0	0.0	0.0	0.0	0.0	0.0	0.0	0.0	0.0	0.0	0.0	0.0	0.0	0.0	0.0	0.0	0.0	0.0	0.0	0.0	0.0	0.0	0.0	0.0	0.0	0.0	0.0	0.0	0.0	0.0	0.0	0.0	0.0	0.0	0.0	0.0	0.0	0.0	0.0	0.0	0.0	0.0	0.0	0.0	0.0	0.0	0.0	0.0	0.0	0.0	0.0	0.0	0.0	0.0	0.0	0.0	0.0	0.0	0.0	0.0	0.0	0.0	0.0	0.0	0.0	0.0	0.0	0.0	0.0	0.0	0.0	0.0	0.0	0.0	0.0	0.0	0.0	0.0	0.0	0.0	0.0	0.0	0.0	0.0	0.0	0.0	0.0	0.0	0.0	0.0	0.0	0.0	0.0	0.0	0.0	0.0	0.0	0.0	0.0	0.0	0.0	0.0	0.0	0.0	0.0	0.0	0.0	0.0	0.0	0.0	0.0	0.0	0.0	0.0	0.0	0.0	0.0	0.0	0.0	0.0	0.0	0.0	0.0	0.0	0.0	0.0	0.0	0.0	0.0	0.0	0.0	0.0	0.0	0.0	0.0	0.0	0.0	0.0	0.0	0.0	0.0	0.0	0.0	0.0	0.0	0.0	0.0	0.0	0.0	0.0	0.0	0.0	0.0	0.0	0.0	0.0	0.0	0.0	0.0	0.0	0.0	0.0	0.0	0.0	0.0	0.0	0.0	0.0	0.0	0.0	0.0	0.0	0.0	0.0	0.0	0.0	0.0	0.0	0.0	0.0	0.0	0.0	0.0	0.0	0.0	0.0	0.0	0.0	0.0	0.0	0.0	0.0	0.0	0.0	0.0	0.0	0.0	0.0	0.0	0.0	0.0	0.0	0.0	0.0	0.0	0.0	0.0	0.0	0.0	0.0	0.0	0.0	0.0	0.0	0.0	0.0	0.0	0.0	0.0	0.0	0.0	0.0	0.0	0.0	0.0	0.0	0.0	0.0	0.0	0.0	0.0	0.0	0.0	0.0	0.0	0.0	0.0	0.0	0.0	0.0	0.0	0.0	0.0	0.0	0.0	0.0	0.0	0.0	0.0	0.0	0.0	0.0	0.0	0.0	0.0	0.0	0.0	0.0	0.0	0.0	0.0	0.0	0.0	0.0	0.0	0.0	0.0	0.0	0.0	0.0	0.0	0.0	0.0	0.0	0.0	0.0	0.0	0.0	0.0	0.0	0.0	0.0	0.035224	0.0	0.0	0.0	0.0	0.0	0.0	0.0	0.0	0.0	0.0	0.0	0.0	0.0	0.0	0.0	0.0	0.0	0.0	0.0	0.0	0.0	0.0	0.0	0.0	0.0	0.0	0.0	0.0	0.0	0.0	0.0	0.0	0.0	0.0	0.0	0.0	0.0	0.0	0.0	0.0	0.0	0.0	0.0	0.0	0.0	0.0	0.0	0.0	0.0	0.0	0.0	0.0	0.0	0.0	0.0	0.0	0.0	0.0	0.0	0.0	0.0	0.0	0.0	0.0	0.0	0.0	0.0	0.0	0.0	0.0	0.0	0.0	0.0	0.0	0.0	0.0	0.0	0.0	0.0	0.0	0.0	0.0	0.0	0.0	0.0	0.0	0.0	0.0	0.0	0.0	0.0	0.0	0.0	0.0	0.0	0.0	0.0	0.0	0.0	0.0	0.0	0.0	0.0	0.0	0.0	0.0	0.0	0.0	0.0	0.0	0.0	0.0	0.0	0.0	0.0	0.0	0.0	0.0	0.0	0.0	0.0	0.0	0.0	0.0	0.0	0.0	0.0	0.0	0.0	0.0	0.0	0.0	0.0	0.0	0.0	0.0	0.0	0.0	0.010907	0.0	0.008994	0.0	0.0	0.0	0.0	0.0	0.0	0.0	0.0	0.0	0.0	0.0	0.0	0.0	0.0	0.0	0.0	0.0	0.0	0.0	0.0	0.0	0.0	0.0	0.0	0.0	0.0	0.0	0.0	0.0	0.0	0.0	0.0	0.0	0.0	0.0	0.0	0.0	0.0	0.0	0.0	0.0	0.0	0.0	0.0	0.0	0.0	0.0	0.0	0.0	0.0	0.0	0.0	0.0	0.0	0.0	0.0	0.0	0.0	0.0	0.0	0.0	0.0	0.0	0.0	0.0	0.0	0.0	0.0	0.0	0.0	0.0	0.0	0.0	0.0	0.0	0.0	0.0	0.0	0.0	0.0	0.0	0.0	0.0	0.0	0.0	0.0	0.0	0.0	0.0	0.0	0.0	0.0	0.0	0.0	0.0	0.0	0.0	0.0	0.0	0.0	0.0	0.0	0.0	0.0	0.0	0.0	0.0	0.0	0.0	0.0	0.0	0.0	0.0
25651	ENSMUSG00000046474	Krtap4-16	0.0	0.0	0.0	0.0	0.0	0.0	0.0	0.0	0.0	0.0	0.0	0.0	0.0	0.0	0.0	0.0	0.0	0.0	0.0	0.0	0.0	0.0	0.0	0.0	0.0	0.0	0.0	0.0	0.0	0.0	0.0	0.0	0.0	0.0	0.0	0.0	0.0	0.0	0.0	0.0	0.0	0.0	0.0	0.0	0.0	0.0	0.0	0.0	0.0	0.0	0.0	0.0	0.0	0.0	0.0	0.0	0.0	0.0	0.0	0.0	0.0	0.0	0.0	0.0	0.0	0.0	0.0	0.0	0.0	0.0	0.0	0.0	0.0	0.0	0.0	0.0	0.0	0.0	0.0	0.0	0.0	0.0	0.0	0.0	0.0	0.0	0.0	0.0	0.0	0.0	0.0	0.0	0.0	0.0	0.0	0.0	0.0	0.0	0.0	0.0	0.0	0.0	0.0	0.0	0.0	0.0	0.0	0.0	0.0	0.0	0.0	0.0	0.0	0.0	0.0	0.0	0.0	0.0	0.0	0.0	0.0	0.0	0.0	0.0	0.0	0.0	0.0	0.0	0.0	0.0	0.0	0.0	0.0	0.0	0.0	0.0	0.0	0.0	0.0	0.0	0.0	0.0	0.0	0.0	0.0	0.0	0.0	0.0	0.0	0.0	0.0	0.0	0.0	0.0	0.0	0.0	0.0	0.0	0.0	0.0	0.0	0.0	0.0	0.0	0.0	0.0	0.0	0.0	0.0	0.0	0.0	0.0	0.0	0.0	0.0	0.0	0.0	0.0	0.0	0.0	0.0	0.0	0.0	0.0	0.0	0.0	0.0	0.0	0.0	0.0	0.0	0.0	0.0	0.0	0.0	0.0	0.0	0.0	0.0	0.0	0.0	0.0	0.0	0.0	0.0	0.0	0.0	0.0	0.0	0.0	0.0	0.0	0.0	0.0	0.0	0.0	0.0	0.0	0.0	0.0	0.0	0.0	0.0	0.0	0.0	0.0	0.0	0.0	0.0	0.0	0.0	0.0	0.0	0.0	0.0	0.0	0.0	0.0	0.0	0.0	0.0	0.0	0.0	0.0	0.0	0.0	0.0	0.0	0.0	0.0	0.0	0.0	0.0	0.0	0.0	0.0	0.0	0.0	0.0	0.0	0.0	0.0	0.0	0.0	0.0	0.0	0.0	0.0	0.0	0.0	0.0	0.0	0.0	0.0	0.0	0.0	0.0	0.0	0.0	0.0	0.0	0.0	0.0	0.0	0.0	0.0	0.0	0.0	0.0	0.0	0.0	0.0	0.0	0.0	0.0	0.0	0.0	0.0	0.0	0.0	0.0	0.0	0.0	0.0	0.0	0.0	0.0	0.0	0.0	0.0	0.0	0.0	0.0	0.0	0.0	0.0	0.0	0.0	0.0	0.0	0.0	0.0	0.0	0.0	0.0	0.0	0.0	0.0	0.0	0.0	0.0	0.0	0.0	0.0	0.0	0.0	0.0	0.0	0.0	0.0	0.0	0.0	0.0	0.0	0.0	0.0	0.0	0.0	0.0	0.0	0.0	0.0	0.0	0.0	0.0	0.0	0.0	0.0	0.0	0.0	0.0	0.0	0.0	0.0	0.0	0.0	0.0	0.0	0.0	0.0	0.0	0.0	0.0	0.0	0.0	0.0	0.0	0.0	0.0	0.039968	0.0	0.0	0.0	0.0	0.0	0.0	0.0	0.0	0.0	0.0	0.0	0.0	0.0	0.0	0.0	0.0	0.0	0.0	0.0	0.0	0.0	0.0	0.0	0.0	0.0	0.0	0.0	0.0	0.0	0.0	0.0	0.0	0.0	0.0	0.0	0.0	0.0	0.0	0.0	0.0	0.0	0.0	0.0	0.0	0.0	0.0	0.0	0.0	0.0	0.0	0.0	0.0	0.0	0.0	0.0	0.0	0.0	0.0	0.0	0.0	0.0	0.0	0.0	0.0	0.0	0.0	0.0	0.0	0.0	0.0	0.0	0.0	0.0	0.0	0.0	0.0	0.0	0.0	0.0	0.0	0.0	0.0	0.0	0.0	0.0	0.0	0.0	0.0	0.0	0.0	0.0	0.0	0.0	0.0	0.0	0.0	0.0	0.0	0.0	0.0	0.0	0.0	0.0	0.0	0.0	0.0	0.0	0.0	0.0	0.0	0.0	0.0	0.0	0.0	0.0	0.0	0.0	0.0	0.0	0.0	0.0	0.0	0.0	0.0	0.0	0.0	0.0	0.0	0.0	0.0	0.0	0.0	0.0	0.0	0.0	0.0	0.0	0.0	0.0	0.028081	0.0	0.0	0.0	0.0	0.0	0.0	0.0	0.0	0.0	0.0	0.0	0.0	0.0	0.0	0.0	0.0	0.0	0.0	0.0	0.0	0.0	0.0	0.0	0.0	0.0	0.0	0.0	0.0	0.0	0.0	0.0	0.0	0.0	0.0	0.0	0.0	0.0	0.0	0.0	0.0	0.0	0.0	0.0	0.0	0.0	0.0	0.0	0.0	0.0	0.024858	0.0	0.0	0.0	0.0	0.0	0.0	0.0	0.0	0.0	0.0	0.0	0.0	0.0	0.106128	0.0	0.0	0.0	0.0	0.0	0.0	0.0	0.0	0.0	0.0	0.0	0.0	0.0	0.0	0.0	0.0	0.0	0.0	0.0	0.0	0.0	0.0	0.0	0.0	0.0	0.0	0.0	0.0	0.0	0.0	0.0	0.0	0.0	0.0	0.0	0.0	0.0	0.0	0.0	0.0	0.0	0.0	0.0	0.0	0.0	0.0	0.0	0.0	0.0	0.0	0.0	0.0	0.0	0.0	0.0	0.0	0.0	0.0	0.0	0.0	0.0	0.0	0.0	0.0	0.0	0.0	0.0	0.0	0.0	0.0	0.0	0.077014	0.0	0.0	0.0	0.0	0.0	0.0	0.0	0.0	0.0	0.0	0.0	0.0	0.0	0.0	0.0	0.0	0.0	0.0	0.0	0.0	0.0	0.0	0.0	0.0	0.0	0.0	0.0	0.0	0.0	0.0	0.0	0.0	0.0	0.0	0.0	0.0	0.0	0.0	0.0	0.0	0.0	0.0	0.0	0.0	0.0	0.0	0.0	0.0	0.0	0.0	0.0	0.0	0.0	0.0	0.0	0.0	0.0	0.0	0.0	0.0	0.0	0.0	0.0	0.0	0.0	0.0	0.0	0.0	0.0	0.0	0.0	0.0	0.0	0.0	0.0	0.0	0.0	0.0	0.0	0.0	0.0	0.0	0.0	0.0	0.0	0.0	0.0	0.0	0.0	0.0	0.0	0.0	0.0	0.0	0.0	0.0	0.0	0.0	0.0	0.0	0.0	0.0	0.0	0.0	0.0	0.0	0.0	0.0	0.0	0.0	0.0	0.0	0.0	0.0	0.0	0.0	0.0	0.0	0.0	0.0	0.0	0.0	0.0	0.0	0.0	0.0	0.0	0.0	0.0	0.0	0.0	0.0	0.0	0.0	0.0	0.0	0.0	0.0	0.0	0.0	0.0	0.0	0.0	0.0	0.0	0.0	0.0	0.0	0.0
25652	ENSMUSG00000025498	Irf7	10.9634	9.34219	9.60524	7.25767	9.31753	6.18016	9.08344	7.16672	9.64323	8.81246	8.187	7.51598	13.873	12.9951	14.5099	14.8287	10.551	14.4168	19.0237	18.2474	11.2164	13.0162	12.0651	18.3189	21.5361	12.6148	17.7597	12.6457	19.9885	12.6009	17.622	14.7879	17.2822	11.3072	20.2586	13.4891	14.2119	17.2662	17.923	0.87866	18.454	16.3945	13.1571	10.9233	16.2337	18.4096	13.1179	11.9536	13.3686	14.5888	11.5898	12.0857	17.6701	19.8818	16.2786	15.3267	11.9225	15.3805	13.132	16.6341	10.4304	14.6687	11.4591	25.2917	16.4711	13.4743	15.0635	13.9919	13.5476	14.841	15.8999	13.2789	20.9915	17.1254	17.9762	14.1282	14.7405	20.0618	10.3781	14.4711	20.917	13.8959	16.8799	14.4644	20.6944	14.4438	11.7194	11.0839	15.1229	8.7996	26.6361	32.6531	10.1425	75.1091	9.64835	79.4415	15.751	10.1489	44.5616	14.0835	14.1377	7.24007	41.928	10.5668	14.3358	11.8888	24.232	10.7449	11.4628	9.43382	10.1543	10.9569	34.7149	33.9477	47.6504	13.639	9.0687	9.68605	35.3689	13.3829	11.0174	12.778	5.77417	30.4959	9.92718	14.3142	8.75762	8.66857	23.9357	12.5938	11.2907	10.9376	36.6709	11.7766	10.7976	11.015	9.19539	13.4879	5.77106	7.19373	9.65955	13.1949	16.9659	13.8905	10.8147	13.3122	13.0066	35.6135	17.4946	18.2122	14.9486	16.8964	20.1513	18.5759	18.5243	19.8287	13.6253	11.2267	11.7296	59.1881	12.2901	130.672	12.4945	15.7503	47.4163	17.4824	11.9919	10.038	30.0441	11.1462	25.0318	92.0265	83.6544	17.2548	34.1907	29.4528	20.1718	27.2875	23.9285	23.0407	208.983	23.8606	43.5793	33.9079	42.1175	28.081	31.2659	39.6583	40.7689	26.581	37.13	116.258	33.0532	17.7578	25.9091	44.1943	52.6934	48.5245	25.2931	19.5451	23.2374	28.8778	92.8972	44.4366	32.5081	24.7146	30.4772	52.701	63.3676	24.675	66.8757	39.0705	54.2195	48.0776	44.8736	52.2313	31.7809	46.1374	41.4811	53.0062	19.4039	60.1352	39.5218	39.4888	7.77458	12.3937	12.0945	6.64752	10.3995	9.99702	14.1724	14.7542	13.199	13.5687	8.27524	10.8775	17.9876	17.7638	10.4082	10.653	10.8212	12.7366	12.8272	38.8368	31.0396	41.0415	28.1119	24.5487	30.4037	14.0922	36.821	29.2967	45.846	33.7334	39.2761	61.8246	26.6069	64.7267	32.6086	33.063	18.8363	12.8408	34.2099	45.9773	19.8095	17.8872	19.5973	21.7466	23.0006	8.30497	29.0272	34.6659	11.7676	15.6917	17.2257	14.2426	18.0215	9.84884	9.18193	9.0467	5.57543	12.524	11.745	9.2548	7.04384	7.83731	5.50865	9.04299	7.7798	12.5142	7.57174	7.29282	9.59453	8.95359	6.68998	10.8021	7.72592	7.35876	9.23899	8.92206	10.3428	12.9252	10.898	11.8062	13.13	8.61548	6.42287	5.55142	8.55343	16.5328	14.0013	12.3098	15.9059	21.1694	24.0597	24.5867	35.7279	22.7384	13.3402	11.1665	12.1869	15.7729	11.8517	16.6912	15.9721	18.6049	14.4377	17.3075	11.417	11.9067	17.7729	13.4973	15.9025	16.3888	11.4063	11.3384	13.2971	19.2258	14.2493	8.29126	20.1549	16.2038	21.1302	16.6067	15.6016	16.0712	29.2648	24.329	17.3854	27.2223	17.8465	13.7797	20.0759	25.7128	19.6662	19.9774	12.9911	34.1058	14.8736	46.6923	24.4158	12.1014	15.5463	6.94501	7.70496	6.57606	8.60105	5.66293	11.4921	10.8754	7.68335	8.26286	5.41461	23.2103	8.31118	13.5249	17.1683	15.1748	17.9776	21.2965	15.9685	14.8151	21.7449	18.7446	17.1998	15.8741	18.8027	17.9901	15.0102	20.4168	20.1237	23.3448	19.3853	14.6669	18.569	16.2076	19.4583	11.6892	24.6088	16.6946	20.2042	16.8717	23.5201	14.7558	17.6952	16.2175	14.1865	17.7651	14.9822	21.0861	15.0361	20.9801	15.5902	21.2293	26.9378	24.2496	14.0767	15.0431	19.1367	19.7705	25.5492	22.2708	15.0008	73.1414	58.1961	104.772	56.1906	83.856	147.0	55.563	54.9423	42.5287	57.6519	61.4714	52.8873	77.1138	70.4613	65.1478	81.4509	67.5468	65.5421	97.0551	58.5047	65.7983	52.4615	58.0352	66.8563	11.0552	8.93036	21.2049	14.5056	8.93335	14.124	16.5693	9.65544	16.097	12.4217	16.7672	10.3361	15.2673	15.5689	17.1708	13.3674	13.9089	13.3286	10.8541	12.2431	21.4543	12.4482	15.7959	14.0717	15.6008	13.4794	22.0357	16.9347	8.81588	7.247	6.60118	5.5078	12.3633	12.4407	11.0858	8.92888	9.01424	10.2088	6.93751	7.85488	6.90672	9.60745	5.24242	7.69687	10.6313	10.645	8.45881	9.63771	7.38398	9.79154	13.3391	10.5894	72.3844	65.9198	48.3449	52.2642	58.227	44.3343	47.1348	61.2862	60.6404	48.2507	76.8595	77.1667	48.0924	55.1778	62.2522	73.885	69.2817	63.4301	58.2786	79.8249	45.42	66.0106	42.6602	53.2095	22.9156	12.8046	20.7188	19.825	18.5315	11.3028	23.1225	33.2202	8.0245	14.0406	14.9085	12.913	16.7129	15.5944	16.9636	10.3275	13.2015	11.3092	12.8849	10.9419	11.02	18.4598	14.5002	10.9662	11.3374	15.9888	13.8759	8.00312	8.97579	6.86446	9.41014	11.3384	12.3589	13.0706	6.95962	7.25666	8.80951	10.6284	9.65179	7.59358	11.5165	11.9853	9.89447	10.1577	10.861	16.2257	9.73834	9.22326	9.63263	8.98326	7.13604	14.1787	8.78878	8.01273	8.89558	9.13565	20.9776	17.147	10.5684	11.3773	9.16823	10.5698	14.9947	16.2056	10.5316	13.0255	12.954	7.28093	17.5609	7.98025	13.9935	11.1865	7.86539	6.2367	19.4837	21.2559	5.80625	11.9793	10.8083	15.9212	26.9924	15.2312	32.5083	39.1713	30.2697	15.4695	23.5126	29.9466	18.6115	24.6061	26.2285	21.1142	18.9928	29.0507	32.9685	28.6738	23.6401	21.2157	10.8376	19.889	17.2333	15.0191	15.7225	14.2815	9.33398	8.95054	9.55656	6.82719	5.0295	4.98971	4.39146	2.68102	5.96105	6.28302	5.49655	4.98126	203.59	84.98	36.6623	136.717	29.3866	80.3052	168.381	37.1471	39.2858	33.5899	85.5563	0.0	39.8639	37.0058	27.0272	38.653	42.8527	224.618	39.4379	148.41	39.3044	188.969	106.289	61.7716	4.15684	19.3432	12.95	13.6252	16.5383	18.3839	21.7431	22.1451	12.8368	22.1921	22.1617	18.5708	8.0136	12.2812	9.5515	14.6928	12.8145	13.7785	12.421	10.7394	16.3014	12.165	11.7548	7.70269	3.09458	3.45548	3.99569	4.32249	2.9877	22.3372	28.5309	22.1419	124.515	15.8539	39.6388	11.6759	12.8742	21.6482	56.3068	43.604	16.0447	33.2456	29.6611	30.3109	16.3066	52.1311	36.998	30.1926	17.4385	35.4204	44.009	47.7095	38.3488	33.6826	28.0629	70.6356	21.9009	35.6203	36.6153	35.8352	27.5664	38.6392	26.4921	41.0123	31.6686	17.7161	17.9466	30.9595	16.8254	16.2416	24.2149	27.4274	38.4298	21.2511	26.8296	30.3088	28.4074	21.0367	24.3756	24.4031	21.6438	26.5819	20.482	32.7606	15.8563	24.2272	22.6784	18.604	20.0957	24.2674	26.8729	18.4447	23.8056	19.648	20.658	12.7281	13.5193	28.4777	20.6815	10.417	11.657	16.0059	20.0078	31.8442	16.5795	13.7726	16.7729	9.88128	12.8551	14.8123	13.5186	16.8042	5.00945	5.88084	5.30548	5.33365	9.11935	4.675	17.1349	14.8439	17.4308	21.6	43.6711	17.5894	14.5965	17.1813	20.3952	15.1082	20.7267	20.6435	50.0107	13.5626	13.5785	16.3407	20.4597	22.7152	22.3947	11.9232	13.7464	44.1912	14.3537	14.5512
25653	ENSMUSG00000019942	Cdk1	0.878724	0.832025	1.09805	0.827671	0.754814	0.835725	1.11355	0.754581	0.586842	0.926039	1.19531	0.946516	1.70204	1.77974	0.862869	0.735091	0.381904	0.961204	1.39046	0.962476	0.700282	0.794168	0.615024	1.39472	1.11199	1.71371	1.84199	1.47637	1.13646	0.750721	1.325	0.980993	0.824315	0.79449	1.81548	0.591167	0.556553	0.708209	0.821088	0.0	1.38751	0.601966	0.666699	1.04286	1.94941	1.26886	0.776443	0.62907	0.403099	1.27503	0.339248	1.61978	1.54554	1.69921	0.647745	0.545886	1.0632	0.460671	1.00101	0.798445	0.64881	1.22271	0.863482	1.12013	1.48339	1.08302	1.14894	0.919794	0.605389	0.566499	1.95544	0.662165	1.13552	0.797662	1.02132	2.19592	1.37624	1.18113	0.627729	0.917502	0.982657	0.914603	1.16536	1.23685	1.90419	1.48971	1.59724	0.970997	2.05974	0.902216	0.463456	3.30506	0.913464	3.21852	1.67506	1.38418	1.31797	1.99473	1.63002	0.833531	1.06835	1.46396	1.01671	2.08087	1.89993	0.967437	6.22781	1.12568	1.52063	0.813994	0.665019	1.04069	1.556	2.76915	1.51953	1.02205	2.03991	0.646803	1.96998	0.932578	1.19651	0.897738	1.60119	0.943249	1.10013	1.6242	0.958484	0.898284	1.6529	0.615687	0.537032	0.656717	3.44925	0.866958	1.4115	1.17285	1.28629	0.727639	0.444498	2.58196	0.689224	0.695603	0.892844	1.26578	0.906555	1.86554	2.43941	7.66224	0.993108	2.0792	5.08201	0.773534	5.21826	2.86058	2.95943	1.17637	1.03521	2.20936	1.02859	2.75393	0.380742	5.55809	1.96801	1.79438	1.8876	1.47487	0.60913	0.602158	2.22718	3.18544	1.14592	1.99614	2.90066	0.724647	5.0364	4.47325	2.19126	1.83357	3.81677	2.0173	2.28415	4.04084	1.64798	1.85399	0.735563	1.91592	1.29863	1.43205	1.2693	1.1813	2.17592	0.983484	0.916977	1.20127	0.802787	1.2868	0.863022	0.966417	1.33293	1.39689	0.949975	0.883792	1.21805	0.558236	1.55652	0.974734	1.076	2.02359	0.684329	1.27107	2.12087	1.63361	1.9711	0.234169	1.40927	0.088921	0.673762	1.14803	1.57761	0.789432	1.12657	2.79897	1.42577	1.11148	0.248147	0.594605	0.666659	0.392657	0.699814	0.531711	0.760122	0.964457	0.507154	0.420254	0.260923	0.480126	1.02505	0.581042	0.893951	0.121748	0.443184	1.80972	0.493014	0.903717	1.70626	0.944618	0.847217	1.31719	4.08764	0.297285	17.9942	1.49298	5.20852	2.01411	1.22558	4.11302	3.279	20.4815	0.922831	1.50561	3.78209	1.6375	1.13198	6.23069	3.35683	2.50417	1.52426	2.07942	3.71477	0.854466	2.26597	2.38236	1.79771	1.31782	0.613978	0.630524	2.41348	0.755216	0.683064	0.527006	0.851324	1.63411	0.550444	1.07036	0.93034	0.616967	0.34013	1.0976	1.39542	0.597108	0.419223	0.441796	0.449071	1.14789	0.585498	0.615183	0.730201	1.23024	0.492226	0.387124	1.32579	1.54992	0.598822	0.859073	0.601914	1.33794	0.863525	0.973992	2.01021	0.802353	0.467632	1.72151	1.04203	1.80124	0.905585	1.05524	1.07024	0.783954	0.552381	0.511477	1.01906	0.992305	0.672015	1.08697	1.198	0.966759	0.282964	0.686101	0.836405	1.0193	0.962691	0.574235	0.696243	0.676519	1.31607	0.585758	0.451674	1.86534	1.97867	2.16945	1.36216	2.4812	0.629102	1.36102	2.48328	0.724531	1.72585	0.814191	1.65461	0.456996	0.881076	1.44148	0.732081	1.9198	1.56108	0.776119	0.920344	1.56358	1.05	0.986831	0.911808	1.06547	1.18406	0.474446	0.462785	0.369837	0.30692	0.325105	0.518175	0.431489	0.470348	0.431569	0.205909	0.820179	0.431654	0.650862	0.546998	0.347465	0.371712	0.68345	0.427607	0.740672	1.18081	1.02273	0.693064	2.60986	0.719605	1.06055	0.746793	2.35717	0.692578	1.51694	0.416192	0.378633	0.530943	0.606107	0.78781	0.386032	0.770798	0.83624	0.650297	0.896725	1.01521	1.00569	0.834991	0.527053	1.03956	0.71935	0.372585	0.931581	0.300967	2.17585	0.510565	1.12281	1.12732	1.01049	0.491563	0.41795	0.421365	0.862567	1.18911	1.79311	0.753026	0.111583	0.097091	0.242487	0.426046	0.408401	0.396351	0.346593	1.16833	0.225179	0.29061	0.131095	0.690375	1.21276	0.196863	0.132701	1.14089	0.149756	0.162749	0.830802	0.15233	0.715684	0.086806	0.171924	0.124171	0.950326	0.801877	0.785825	0.935497	0.682108	0.114472	1.15734	1.42149	1.82517	1.44843	1.59586	1.05417	1.33385	0.439382	1.63775	0.939735	1.6515	1.26248	0.986573	1.10683	1.5388	1.07672	2.33941	1.02352	1.26225	1.41162	1.98579	1.06525	1.01227	0.706534	1.4761	0.756985	0.743143	0.713334	1.95952	1.57932	0.69727	0.923136	1.08346	0.999587	0.293533	2.80723	0.645431	1.24625	1.62808	0.686447	0.61944	0.653333	1.4104	0.640162	1.51582	2.94651	3.79834	3.43875	4.83746	2.60516	2.39184	1.60263	2.44863	8.5104	2.30607	5.59428	15.1152	4.66359	3.84813	2.86678	7.05169	2.48564	2.44123	2.95727	4.4681	5.22175	3.91392	5.19481	4.09349	2.38057	1.92884	0.864006	1.74718	0.726327	0.447467	0.960588	1.02687	1.45999	0.373869	1.34894	1.02898	3.39122	2.34671	4.72559	2.26298	2.65817	1.48429	2.32045	4.01258	1.15827	2.04576	1.31765	1.97897	1.36749	2.55923	1.86618	1.03393	0.701683	1.08916	0.571518	2.1185	1.07465	0.608669	2.42319	0.328019	0.318787	0.796194	0.992775	0.764543	0.41254	0.571251	1.15051	1.71346	0.735786	0.610421	1.32991	1.86159	2.91519	1.15078	0.640544	0.608718	1.64117	1.10458	0.700684	0.577445	1.21794	1.7649	1.18414	0.958001	0.517714	1.05583	0.589584	0.907397	1.41633	1.09557	1.68779	0.373436	0.600553	0.446657	0.765597	1.2286	0.794968	1.35353	0.75256	1.08035	1.57551	0.67171	1.21951	2.27654	0.397624	2.69834	0.974594	0.83796	1.4925	1.21555	0.912921	1.19847	1.38043	2.49377	0.702771	1.25594	1.25326	1.55476	1.6071	1.45422	1.19536	1.23366	6.14729	0.776215	2.23904	1.35661	0.715554	2.61368	1.64838	0.574659	0.859654	1.35135	0.441664	0.278946	0.369704	0.975527	0.77458	0.527105	0.72319	0.453729	0.446857	1.88502	2.87218	1.29575	4.28473	2.10231	4.44022	6.81945	1.78133	3.35285	1.6662	1.81275	0.0	2.70007	2.55656	1.27737	1.85908	2.24928	2.47953	1.73526	3.05555	3.24528	1.74263	3.86813	3.87859	1.39558	0.861483	0.940308	1.47002	1.54206	0.87484	0.632785	0.755145	0.557851	0.774907	2.05832	0.814778	1.02193	0.816503	1.16343	0.970185	0.962009	0.758897	0.504145	0.455448	0.647576	0.522492	0.741286	0.509986	0.311363	0.356753	0.280127	0.60099	0.448618	3.50584	2.95507	2.9978	30.2531	3.4164	2.68799	1.59323	1.79439	3.68728	3.79606	3.79372	3.96005	1.65345	1.94899	3.44526	2.00684	2.85161	5.55173	1.26917	0.766006	0.571417	0.123345	1.09146	0.062728	1.12712	1.35483	1.38244	0.919348	0.678648	1.56471	0.792321	1.30812	0.07032	1.14035	0.0	0.993013	1.30037	1.35973	1.61897	0.746275	0.681017	1.26688	1.78891	1.96263	0.990823	1.95298	2.03941	0.897753	0.86194	1.02655	0.778303	1.76086	2.15356	1.41476	0.812449	0.546561	2.275	5.12817	0.989003	0.905018	0.357422	2.37671	0.573989	1.61463	1.9072	1.19834	1.33589	1.98998	2.6079	6.21817	0.803582	1.62749	2.40728	2.00337	0.570212	1.42488	0.51093	1.80141	5.04893	2.48434	2.11719	2.47809	2.9151	0.30356	0.564428	0.218092	0.598702	0.735007	0.408121	2.33307	0.986105	1.83618	0.913645	2.02947	2.15472	1.5596	5.42725	1.68319	1.67284	1.13722	1.51425	2.91291	0.861441	0.49365	1.32919	0.518505	1.03171	0.610539	0.937529	0.689058	2.235	0.186315	0.174075
25654	ENSMUSG00000055177	Cstl1	0.0	0.0	0.0	0.0	0.0	0.0	0.0	0.0	0.0	0.0	0.0	0.0	0.0	0.0	0.0	0.0	0.0	0.0	0.0	0.0	0.0	0.0	0.0	0.0	0.0	0.0	0.0	0.0	0.0	0.0	0.0	0.0	0.0	0.0	0.0	0.0	0.0	0.0	0.0	0.0	0.0	0.0	0.0	0.0	0.0	0.053279	0.0	0.0	0.0	0.0	0.0	0.0	0.0	0.0	0.0	0.0	0.0	0.0	0.0	0.0	0.0	0.0	0.0	0.0	0.0	0.0	0.0	0.0	0.0	0.0	0.0	0.0	0.0	0.0	0.0	0.0	0.0	0.0	0.0	0.0	0.0	0.0	0.0	0.0	0.0	0.0	0.0	0.0	0.0	0.0	0.0	0.0	0.0	0.0	0.0	0.0	0.0	0.0	0.0	0.0	0.0	0.0	0.0	0.0	0.0	0.0	0.0	0.0	0.0	0.0	0.0	0.0	0.0	0.0	0.0	0.0	0.0	0.0	0.0	0.0	0.0	0.0	0.0	0.0	0.0	0.0	0.0	0.0	0.0	0.0	0.0	0.0	0.0	0.0	0.0	0.0	0.0	0.0	0.0	0.0	0.0	0.0	0.0	0.0	0.0	0.0	0.0	0.0	0.0	0.0	0.0	0.0	0.0	0.0	0.0	0.0	0.0	0.0	0.0	0.0	0.0	0.0	0.0	0.0	0.0	0.0	0.0	0.0	0.0	0.0	0.0	0.0	0.0	0.0	0.0	0.0	0.0	0.0	0.0	0.0	0.0	0.0	0.0	0.0	0.0	0.0	0.0	0.0	0.0	0.0	0.0	0.0	0.508834	0.0	0.0	0.0	0.0	0.0	0.0	0.0	0.0	0.0	0.0	0.0	0.0	0.0	0.0	0.0	0.0	0.0	0.0	0.0	0.0	0.0	0.0	0.0	0.0	0.0	0.0	0.0	0.0	0.0	0.0	0.0	0.0	0.0	0.0	0.0	0.0	0.0	0.0	0.0	0.0	0.0	0.0	0.0	0.0	0.0	0.0	0.0	0.0	0.0	0.0	0.0	0.0	0.0	0.0	0.0	0.0	0.0	0.0	0.0	0.0	0.0	0.0	0.0	0.0	0.0	0.0	0.0	0.0	0.0	0.0	0.0	0.0	0.0	0.0	0.0	0.0	0.0	0.0	0.0	0.0	0.0	0.0	0.0	0.0	0.0	0.0	0.0	0.0	0.0	0.0	0.0	0.0	0.0	0.0	0.0	0.0	0.0	0.0	0.0	0.0	0.0	0.0	0.0	0.0	0.0	0.0	0.0	0.0	0.0	0.0	0.0	0.0	0.0	0.0	0.0	0.0	0.0	0.0	0.0	0.0	0.0	0.0	0.0	0.0	0.0	0.0	0.0	0.0	0.0	0.0	0.0	0.0	0.0	0.0	0.0	0.0	0.0	0.0	0.0	0.0	0.0	0.0	0.0	0.0	0.0	0.0	0.0	0.0	0.0	0.0	0.0	0.0	0.0	0.0	0.0	0.0	0.0	0.0	0.0	0.0	0.0	0.0	0.0	0.0	0.0	0.0	0.0	0.0	0.0	0.0	0.0	0.0	0.0	0.0	0.0	0.0	0.0	0.0	0.0	0.0	0.0	0.0	0.0	0.0	0.0	0.0	0.0	0.0	0.070809	0.0	0.0	0.0	0.0	0.0	0.0	0.0	0.0	0.0	0.0	0.0	0.0	0.0	0.0	0.0	0.0	0.0	0.0	0.0	0.071675	0.0	0.0	0.165028	0.0	0.0	0.0	0.0	0.0	0.0	0.0	0.0	0.0	0.117029	0.0	0.0	0.0	0.0	0.0	0.0	0.0	0.0	0.0	0.0	0.0	0.0	0.0	0.0	0.0	0.0	0.0	0.0	0.0	0.0	0.0	0.0	0.0	0.0	0.0	0.0	0.0	0.0	0.0	0.0	0.0	0.0	0.0	0.314765	0.0	0.0	0.0	0.0	0.0	0.0	0.0	0.0	0.0	0.0	0.0	0.0	0.0	0.0	0.0	0.0	0.0	0.0	0.0	0.0	0.0	0.0	0.0	0.0	0.0	0.0	0.0	0.0	0.0	0.0	0.0	0.0	0.0	0.0	0.0	0.0	0.0	0.0	0.0	0.0	0.0	0.0	0.0	0.0	0.0	0.0	0.0	0.0	0.0	0.0	0.0	0.0	0.0	0.0	0.0	0.0	0.0	0.029885	0.0	0.0	0.0	0.0	0.0	0.0	0.0	0.0	0.0	0.0	0.0	0.0	0.0	0.0	0.0	0.0	0.0	0.0	0.0	0.0	0.0	0.0	0.0	0.0	0.0	0.0	0.0	0.0	0.0	0.0	0.0	0.0	0.0	0.0	0.0	0.0	0.0	0.0	0.0	0.0	0.0	0.0	0.0	0.0	0.0	0.0	0.0	0.0	0.0	0.0	0.0	0.0	0.0	0.0	0.0	0.0	0.0	0.0	0.0	0.0	0.0	0.0	0.0	0.0	0.0	0.0	0.0	0.0	0.0	0.0	0.0	0.0	0.0	0.0	0.0	0.0	0.0	0.0	0.0	0.0	0.0	0.0	0.0	0.0	0.0	0.0	0.0	0.0	0.0	0.0	0.0	0.0	0.0	0.0	0.0	0.0	0.0	0.0	0.086859	0.0	0.0	0.0	0.0	0.0	0.0	0.0	0.0	0.0	0.0	0.0	0.0	0.0	0.0	0.0	0.0	0.0	0.0	0.0	0.0	0.0	0.0	0.0	0.0	0.0	0.0	0.0	0.0	0.0	0.0	0.0	0.0	0.0	0.0	0.0	0.0	0.0	0.0	0.0	0.0	0.0	0.0	0.0	0.0	0.0	0.0	0.0	0.0	0.0	0.0	0.0	0.0	0.0	0.0	0.0	0.0	0.0	0.0	0.0	0.0	0.0	0.0	0.0	0.0	0.0	0.0	0.0	0.0	0.0	0.0	0.0	0.0	0.0	0.0	0.0	0.0	0.0	0.0	0.0	0.0	0.0	0.0	0.0	0.0	0.0	0.009705	0.0	0.0	0.0	0.0	0.0	0.0	0.0	0.0	0.0	0.0	0.0	0.0	0.0	0.0	0.0	0.0	0.0	0.049744	0.0	0.0	0.0	0.0	0.0	0.0	0.0	0.0	0.0	0.0	0.0	0.0	0.0	0.0	0.0	0.0	0.0	0.0	0.0	0.0	0.0	0.0	0.0	0.0	0.0	0.0	0.0	0.0	0.0	0.0	0.0	0.0	0.0	0.0	0.0	0.0	0.0	0.0	0.0	0.0	0.0	0.0	0.0	0.0	0.0	0.0	0.0	0.0	0.0	0.0	0.0	0.0	0.0	0.0	0.0	0.0	0.0	0.0	0.0	0.0	0.0	0.0	0.0	0.0	0.0	0.0	0.0	0.0	0.0	0.0	0.0	0.0	0.0	0.0	0.0	0.0	0.0	0.0	0.0	0.0	0.0	0.0	0.0	0.0	0.0	0.0	0.0	0.0	0.0	0.0	0.0	0.0	0.0	0.0	0.0
25655	ENSMUSG00000059626	Rhox3e	0.0	0.0	0.0	0.0	0.0	0.0	0.0	0.0	0.0	0.0	0.0	0.0	0.0	0.0	0.0	0.0	0.0	0.0	0.0	0.0	0.0	0.0	0.0	0.0	0.0	0.0	0.0	0.0	0.0	0.0	0.0	0.0	0.0	0.0	0.0	0.0	0.0	0.0	0.0	0.0	0.0	0.0	0.0	0.0	0.0	0.0	0.0	0.0	0.0	0.0	0.0	0.0	0.0	0.0	0.0	0.0	0.0	0.0	0.0	0.0	0.0	0.0	0.0	0.0	0.0	0.0	0.0	0.0	0.0	0.0	0.0	0.0	0.0	0.0	0.0	0.0	0.0	0.0	0.0	0.0	0.0	0.0	0.0	0.0	0.0	0.0	0.0	0.0	0.0	0.0	0.0	0.0	0.0	0.0	0.0	0.0	0.0	0.0	0.0	0.0	0.0	0.0	0.0	0.0	0.0	0.0	0.0	0.0	0.0	0.0	0.0	0.0	0.0	0.0	0.0	0.0	0.0	0.0	0.0	0.0	0.0	0.0	0.0	0.0	0.0	0.0	0.0	0.0	0.0	0.0	0.0	0.0	0.0	0.0	0.0	0.0	0.0	0.0	0.0	0.0	0.0	0.0	0.0	0.0	0.0	0.0	0.0	0.0	0.0	0.0	0.0	0.0	0.0	0.0	0.0	0.0	0.0	0.0	0.0	0.0	0.0	0.0	0.0	0.0	0.0	0.0	0.0	0.0	0.0	0.0	0.0	0.0	0.0	0.0	0.0	0.0	0.0	0.0	0.0	0.0	0.0	0.0	0.0	0.0	0.0	0.0	0.0	0.0	0.0	0.0	0.0	0.0	0.0	0.0	0.0	0.0	0.0	0.0	0.0	0.0	0.0	0.0	0.0	0.0	0.0	0.0	0.0	0.0	0.0	0.0	0.0	0.0	0.0	0.0	0.0	0.0	0.0	0.0	0.0	0.0	0.0	0.0	0.0	0.0	0.0	0.0	0.0	0.0	0.0	0.0	0.0	0.0	0.0	0.0	0.0	0.0	0.0	0.0	0.0	0.0	0.0	0.0	0.0	0.0	0.0	0.0	0.0	0.0	0.0	0.0	0.0	0.0	0.0	0.0	0.0	0.0	0.0	0.0	0.0	0.0	0.0	0.0	0.0	0.0	0.0	0.0	0.0	0.0	0.0	0.0	0.0	0.0	0.0	0.0	0.0	0.0	0.0	0.0	0.0	0.0	0.0	0.0	0.0	0.0	0.0	0.0	0.0	0.0	0.0	0.0	0.0	0.0	0.0	0.0	0.0	0.0	0.0	0.0	0.0	0.0	0.0	0.0	0.0	0.0	0.0	0.0	0.0	0.0	0.0	0.0	0.0	0.0	0.0	0.0	0.0	0.0	0.0	0.0	0.0	0.0	0.0	0.0	0.0	0.0	0.0	0.0	0.0	0.0	0.0	0.0	0.0	0.0	0.0	0.0	0.0	0.0	0.0	0.0	0.0	0.0	0.0	0.0	0.0	0.0	0.0	0.0	0.0	0.0	0.0	0.0	0.0	0.0	0.0	0.0	0.0	0.0	0.0	0.0	0.0	0.0	0.0	0.0	0.0	0.0	0.0	0.0	0.0	0.0	0.0	0.0	0.0	0.0	0.0	0.0	0.0	0.0	0.0	0.0	0.0	0.0	0.0	0.0	0.0	0.0	0.0	0.0	0.0	0.0	0.0	0.0	0.0	0.0	0.0	0.0	0.0	0.0	0.0	0.0	0.0	0.0	0.0	0.0	0.0	0.0	0.11099	0.0	0.0	0.0	0.0	0.0	0.0	0.0	0.0	0.0	0.0	0.0	0.0	0.0	0.0	0.0	0.0	0.0	0.0	0.0	0.0	0.0	0.0	0.0	0.0	0.0	0.0	0.0	0.0	0.0	0.0	0.0	0.0	0.0	0.0	0.0	0.0	0.0	0.0	0.0	0.0	0.0	0.0	0.0	0.0	0.0	0.0	0.0	0.0	0.0	0.0	0.0	0.0	0.0	0.0	0.0	0.0	0.0	0.0	0.0	0.0	0.0	0.0	0.0	0.0	0.0	0.0	0.0	0.0	0.0	0.0	0.0	0.0	0.0	0.0	0.0	0.0	0.0	0.0	0.0	0.0	0.0	0.0	0.0	0.0	0.0	0.0	0.0	0.0	0.0	0.0	0.0	0.0	0.0	0.0	0.0	0.0	0.0	0.0	0.0	0.0	0.0	0.0	0.0	0.0	0.0	0.0	0.0	0.0	0.0	0.0	0.0	0.0	0.0	0.0	0.0	0.0	0.0	0.0	0.0	0.0	0.0	0.0	0.0	0.0	0.0	0.0	0.0	0.0	0.0	0.0	0.0	0.0	0.0	0.0	0.0	0.0	0.0	0.0	0.0	0.0	0.0	0.0	0.0	0.0	0.0	0.0	0.0	0.0	0.0	0.0	0.0	0.0	0.0	0.0	0.0	0.0	0.0	0.0	0.0	0.0	0.0	0.0	0.0	0.0	0.0	0.0	0.0	0.0	0.0	0.0	0.0	0.0	0.0	0.0	0.0	0.0	0.0	0.0	0.0	0.0	0.0	0.0	0.0	0.0	0.0	0.0	0.0	0.0	0.0	0.0	0.0	0.0	0.0	0.0	0.0	0.0	0.0	0.0	0.0	0.0	0.0	0.0	0.0	0.0	0.0	0.0	0.0	0.0	0.0	0.0	0.0	0.0	0.0	0.0	0.0	0.0	0.0	0.0	0.0	0.0	0.0	0.0	0.0	0.0	0.0	0.0	0.0	0.0	0.0	0.0	0.0	0.0	0.0	0.0	0.0	0.0	0.0	0.0	0.0	0.0	0.0	0.0	0.0	0.0	0.0	0.0	0.0	0.0	0.0	0.0	0.0	0.0	0.0	0.0	0.0	0.0	0.0	0.0	0.0	0.0	0.0	0.0	0.0	0.0	0.0	0.0	0.0	0.0	0.0	0.0	0.0	0.0	0.0	0.0	0.0	0.0	0.0	0.0	0.0	0.0	0.0	0.0	0.0	0.0	0.0	0.0	0.0	0.0	0.0	0.0	0.0	0.0	0.0	0.0	0.0	0.0	0.0	0.0	0.0	0.0	0.0	0.0	0.0	0.0	0.0	0.0	0.0	0.0	0.0	0.0	0.0	0.0	0.0	0.0	0.0	0.0	0.0	0.0	0.0	0.0	0.0	0.0	0.0	0.0	0.0	0.0	0.0	0.0	0.0	0.0	0.0	0.0	0.0	0.0	0.0	0.0	0.0	0.0	0.0	0.0	0.0	0.0	0.0	0.0	0.0	0.0	0.0	0.0	0.0	0.0	0.0	0.0	0.0	0.0	0.0	0.0	0.0	0.0	0.0	0.0	0.0	0.0	0.0	0.0	0.0	0.0	0.0	0.0	0.0	0.0	0.0	0.0	0.0	0.0	0.0	0.0	0.0	0.0	0.0	0.0	0.0	0.0	0.0	0.0	0.0	0.0	0.0	0.0	0.0	0.0	0.0	0.0	0.0	0.0	0.0	0.0	0.0	0.0	0.0	0.0
25656	ENSMUST00000152397		0.260843	0.0	0.330624	0.155562	0.412404	0.223911	0.213768	0.432044	0.442006	0.32766	0.218291	0.0	0.464319	0.425295	0.125234	0.288183	0.417416	0.504142	0.663663	0.479128	0.229104	0.29042	0.169986	0.103624	0.214996	0.497225	0.428893	0.205384	0.617205	0.373367	0.333279	0.213471	0.60877	0.23344	0.133961	0.585927	0.559948	0.280848	0.687819	0.0	0.290935	0.063428	0.460257	0.403148	0.680134	0.054195	0.636402	0.133287	0.212237	0.138224	0.307352	0.220365	0.410252	0.252672	0.390012	0.394052	0.404033	0.0	0.103826	0.285264	0.338873	0.404882	0.493387	0.184843	0.246151	0.246138	0.166443	0.240564	0.139214	0.310566	0.430895	0.627125	0.124502	0.152543	0.889339	0.681275	0.372692	0.330456	0.289273	0.564567	0.434	0.170028	0.43083	0.32031	0.381723	0.284835	0.288756	0.251884	0.447576	0.616033	1.2087	0.232821	0.096783	0.34917	0.148733	0.645083	0.119991	0.147165	0.613914	0.380981	0.632668	0.368918	1.03411	0.195104	0.264953	0.547574	0.142524	0.60924	0.121546	0.206834	0.201878	0.285205	0.28712	0.226108	0.495651	0.292481	0.429759	0.528752	0.67096	0.400737	0.303892	0.270647	0.476268	1.36664	0.100713	0.47556	0.368758	0.323558	0.444451	0.0	0.502754	0.473947	0.255228	0.634394	0.543539	0.236485	0.358477	0.315228	0.198337	0.06477	0.516364	0.406363	0.0	0.188436	0.208125	0.195765	0.396582	0.722465	0.266583	0.536802	0.340752	0.091483	0.274692	0.0	0.549212	1.47571	0.0	0.212077	0.120853	1.80417	0.430994	1.5076	0.104944	0.719319	1.51204	0.209884	0.637625	0.126699	0.623158	0.770697	1.37125	1.25975	1.42735	0.886532	0.711731	0.427363	0.909796	1.20844	1.35218	0.678321	2.9643	0.9015	0.497427	0.643131	0.0	0.458493	0.40318	1.63236	1.30303	1.01476	1.28028	5.91415	0.0	1.85592	0.967417	3.20777	1.1382	2.58032	3.24277	1.11216	0.0	0.957063	3.09578	2.31324	1.64958	0.24703	0.0	0.0	0.0	0.0	0.0	0.0	0.0	0.0	0.0	0.0	0.0	0.0	0.0	0.0	0.0	0.0	0.0	0.0	0.0	1.5381	0.626002	0.0	0.88099	0.763628	0.226963	0.59267	0.796736	0.287592	1.35666	0.0	0.934511	0.831382	1.19758	0.0	0.694799	0.672545	0.0	0.409738	0.451437	0.558655	0.470041	0.114491	0.277612	0.236045	0.529118	1.00753	0.723566	0.696606	0.690226	0.713903	0.336028	0.752387	0.34458	0.519069	0.339275	0.383574	0.590988	0.490312	0.182263	0.161165	0.825342	0.161365	0.366947	0.171633	0.640182	0.158726	0.636552	1.0919	0.234461	0.0	0.0	0.974699	1.03652	0.44462	0.858002	1.98586	2.50903	0.989575	0.65153	1.62682	1.41256	0.83058	1.53335	1.26009	1.54007	0.927642	0.99032	0.954587	1.4707	1.95325	1.32676	1.25811	1.43988	0.895299	1.21478	1.28006	2.41158	1.37536	0.233105	1.86094	1.82168	1.54448	0.725044	0.650774	0.40528	0.0	0.254544	0.0	0.399721	0.49962	0.0	0.0	0.292051	0.0	0.350762	1.99976	0.485013	0.0	0.228939	0.609448	0.743535	0.0	0.0	0.651708	1.21669	0.997895	0.336896	0.677426	0.286369	0.415835	0.312465	1.18205	0.377991	0.765678	0.549832	0.907592	0.529752	0.266914	0.439377	0.672366	0.928955	0.0	1.12714	0.359839	0.494093	2.1254	0.567865	0.83203	2.30001	1.23712	0.0	0.293662	1.93956	0.880771	1.35255	0.338258	0.234013	0.51531	0.349876	0.429503	0.423829	0.639345	0.767002	0.661429	0.305467	0.465321	0.268126	0.741926	0.379919	0.447888	0.372062	0.429847	0.261397	0.187833	0.582325	0.299277	0.637684	0.738091	0.164426	0.390527	1.08463	0.584569	0.381128	0.365193	0.356129	0.59682	0.0	0.406698	0.782157	0.398132	0.627195	0.283523	0.280646	0.435403	0.694625	0.787347	0.338232	0.073414	0.67606	0.350675	0.89222	0.144553	0.911272	0.297216	0.121345	0.359836	0.696973	0.625595	0.09215	0.147217	0.555471	0.593355	0.109287	0.457233	0.599666	0.499174	0.603771	0.0	0.0	0.0	0.0	0.0	0.0	0.0	0.0	0.0	0.0	0.0	0.0	0.0	0.0	0.0	0.0	0.0	0.0	0.0	0.0	0.0	0.0	0.0	0.0	0.649989	0.0	0.960311	0.334769	0.0	0.0	0.0	0.0	0.65508	0.294702	0.362939	0.218098	0.518042	0.710743	0.454654	0.255052	0.431437	0.274834	0.245108	0.112283	0.833928	0.07343	0.328662	0.588171	0.21036	0.126092	0.337307	0.400522	0.280053	0.411852	0.258117	0.161485	0.450594	0.158207	0.474445	0.226692	0.152926	0.039373	0.232536	0.176825	0.275332	0.158031	0.071707	0.220294	0.06441	0.039097	0.101955	0.447891	0.195088	0.160133	0.734444	0.180574	0.691354	0.499624	0.241084	0.209001	0.314763	0.191416	0.248084	0.948269	0.330856	0.188432	0.696524	0.705804	0.70965	0.245978	0.288431	0.76629	0.881436	0.27253	0.765273	0.71973	0.098285	0.577165	0.260582	0.095414	1.76723	0.691121	0.704536	0.0	0.537371	0.305604	0.687603	0.436896	0.314051	0.513018	1.69802	1.08497	1.17897	1.16887	0.631126	0.510238	0.974901	0.388984	0.542223	1.44735	1.09569	0.777084	1.39735	0.857358	0.722512	0.919714	0.717256	0.038079	0.466844	0.057747	0.028409	0.098025	0.16163	0.324013	0.09004	0.023611	0.027389	0.0	0.251801	0.027004	0.085999	0.088275	0.210341	0.197898	0.22883	0.132633	0.027323	0.172022	0.346741	0.046492	0.056557	0.041361	0.343147	0.181393	0.193846	0.0	0.0	0.237432	0.140945	0.216786	0.177146	0.077539	0.215991	0.112858	0.0	0.346041	0.0	0.154809	0.365509	0.0	0.329019	0.317051	0.226289	0.140638	0.308094	0.29314	0.0	0.065541	0.301412	0.0	0.171571	0.697738	0.081466	0.405092	0.375144	0.199962	1.04661	0.486001	0.563136	0.169427	0.672579	1.02774	0.681488	1.32551	0.32314	0.798372	0.159561	0.794793	0.735777	0.497185	0.204007	0.473114	0.277892	0.627126	2.0143	0.612865	1.6065	1.92542	0.877615	0.729863	1.29551	0.0	0.730168	4.16067	0.62106	1.11677	1.62013	0.074274	0.618641	1.38749	0.195158	0.923076	1.49434	0.534288	1.24349	0.715589	2.33036	0.0	0.600301	0.84216	1.0028	1.51183	0.929505	1.58031	0.584293	1.77076	0.655345	1.38172	1.36333	1.00514	0.0	0.0	0.0	0.0	0.0	0.678189	0.828965	0.311048	0.0	0.0	0.0	0.0	0.0	0.334971	0.0	0.0	0.0	1.04137	0.0	1.12563	1.6082	1.22394	0.0	0.348435	0.168117	0.202335	0.18775	0.249773	0.156532	0.974542	0.82074	1.2063	1.84945	1.00141	0.860586	0.651847	0.698512	0.369026	1.70782	0.704901	0.639962	0.31852	1.49947	1.16406	0.779694	2.17545	1.45465	0.0	0.0	0.0	0.0	0.0	0.0	0.0	0.0	0.0	0.0	0.0	0.0	0.0	0.0	0.0	0.0	0.0	0.0	1.30143	0.993651	0.0	1.44294	0.303325	0.0	0.0	0.0	0.0	0.0	0.0	0.0	0.052575	0.354231	0.280348	0.241328	0.139041	0.5709	0.347205	0.057048	0.575951	0.505331	0.241897	0.093837	0.173164	0.932953	0.612222	0.154609	0.172562	0.367302	0.702219	0.435426	0.473226	0.810478	0.467309	0.0	0.194582	0.265093	0.161612	0.172479	0.165536	0.0	0.420543	0.474875	0.412935	0.585785	0.271189	0.0	0.0	0.096905	0.0	0.202797	0.0	2.65479	1.87313	0.0	2.72158	4.40346	1.81145	0.0	0.0	0.0	0.0	0.0	0.0	0.0	0.0	0.0	0.0	1.18127	0.0	0.0	0.0	0.0	0.0	0.0	0.0
25657	ENSMUSG00000072731	Gm3715	0.0	0.0	0.0	0.0	0.0	0.0	0.0	0.0	0.0	0.0	0.0	0.0	0.0	0.0	0.0	0.0	0.0	0.0	0.0	0.0	0.0	0.0	0.0	0.0	0.05777	0.0	0.0	0.0	0.0	0.0	0.0	0.126309	0.0	0.0	0.0	0.0	0.0	0.0	0.0	0.0	0.0	0.0	0.0	0.0	0.0	0.0	0.0	0.0	0.0	0.0	0.0	0.060102	0.0	0.0	0.0	0.0	0.0	0.0	0.0	0.067061	0.0	0.0	0.0	0.0	0.0	0.0	0.0	0.0	0.0	0.0	0.0	0.0	0.0	0.0	0.0	0.0	0.0	0.0	0.0	0.0	0.0	0.0	0.0	0.0	0.0	0.0	0.0	0.0	0.214165	0.0	0.0	0.0	0.0	0.0	0.0	0.0	0.0	0.0	0.0	0.0	0.0	0.0	0.0	0.0	0.0	0.0	0.0	0.0	0.0	0.0	0.0	0.0	0.0	0.0	0.0	0.0	0.0	0.0	0.0	0.0	0.0	0.072167	0.0	0.0	0.0	0.0	0.030161	0.0	0.0	0.0	0.0	0.0	0.037457	0.0	0.0	0.0	0.0	0.0	0.0	0.0	0.0	0.0	0.0	0.0	0.0	0.0	0.0	0.0	0.0	0.0	0.0	0.0	0.087271	0.0	0.0	0.0	0.0	0.0	0.0	0.0	0.106694	0.0	0.0	0.0	0.0	0.0	0.0	0.0	0.0	0.0	0.0	0.0	0.0	0.0	0.0	0.0	0.0	0.0	0.0	0.0	0.0	0.0	0.0	0.0	0.0	0.0	0.0	0.0	0.0	0.0	0.0	0.0	0.0	0.0	0.0	0.0	0.0	0.0	0.0	0.0	0.0	0.0	0.0	0.0	0.0	0.0	0.0	0.0	0.0	0.0	0.0	0.0	0.0	0.0	0.0	0.0	0.0	0.0	0.0	0.0	0.0	0.0	0.0	0.0	0.0	0.0	0.0	0.0	0.0	0.0	0.0	0.0	0.0	0.0	0.0	0.0	0.0	0.0	0.0	0.142517	0.0	0.0	0.0	0.0	0.0	0.0	0.0	0.0	0.0	0.0	0.0	0.0	0.0	0.0	0.0	0.0	0.0	0.0	0.0	0.055505	0.0	0.0	0.0	0.0	0.0	0.0	0.0	0.0	0.0	0.0	0.0	0.0	0.0	0.0	0.0	0.0	0.0	0.0	0.0	0.0	0.0	0.0	0.0	0.0	0.0	0.0	0.0	0.0	0.0	0.0	0.0	0.0	0.0	0.0	0.0	0.0	0.0	0.0	0.149375	0.0	0.0	0.11531	0.0	0.0	0.0	0.0	0.0	0.0	0.0	0.0	0.0	0.0	0.0	0.0	0.0	0.230943	0.0	0.0	0.0	0.0	0.0	0.0	0.0	0.0	0.0	0.0	0.0	0.0	0.0	0.0	0.0	0.0	0.0	0.0	0.0	0.0	0.0	0.0	0.0	0.0	0.0	0.0	0.0	0.0	0.0	0.224678	0.0	0.0	0.0	0.0	0.0	0.0	0.0	0.0	0.0	0.0	0.238937	0.0	0.0	0.0	0.0	0.0	0.0	0.0	0.0	0.0	0.0	0.0	0.0	0.031691	0.0	0.0	0.0	0.0	0.0	0.0	0.0	0.0	0.0	0.0	0.0	0.0	0.0	0.0	0.0	0.0	0.0	0.0	0.0	0.0	0.0	0.0	0.0	0.0	0.0	0.0	0.0	0.0	0.0	0.0	0.0	0.0	0.0	0.0	0.0	0.0	0.0	0.0	0.0	0.0	0.0	0.0	0.0	0.0	0.0	0.0	0.0	0.0	0.0	0.0	0.0	0.0	0.0	0.0	0.0	0.0	0.0	0.0	0.0	0.0	0.0	0.0	0.0	0.0	0.0	0.0	0.0	0.0	0.0	0.0	0.0	0.0	0.0	0.0	0.0	0.0	0.0	0.0	0.0	0.0	0.0	0.0	0.0	0.0	0.0	0.0	0.03934	0.0	0.0	0.0	0.0	0.0	0.0	0.0	0.0	0.0	0.0	0.0	0.0	0.0	0.0	0.0	0.0	0.0	0.0	0.0	0.0	0.0	0.0	0.0	0.0	0.0	0.0	0.0	0.0	0.035256	0.0	0.047968	0.077918	0.0	0.0	0.0	0.0	0.0	0.0	0.0	0.0	0.0	0.0	0.0	0.0	0.0	0.0	0.054352	0.040848	0.0	0.036383	0.0	0.0	0.0	0.04311	0.0	0.037378	0.0	0.0	0.0	0.0	0.0	0.0	0.0	0.0	0.0	0.0	0.0	0.0	0.0	0.0	0.0	0.0	0.0	0.0	0.089035	0.0	0.0	0.0	0.070915	0.0	0.0	0.0	0.062336	0.0	0.0	0.0	0.0	0.0	0.0	0.0	0.0	0.0	0.0	0.0	0.0	0.0	0.0	0.0	0.025407	0.0	0.0	0.0	0.0	0.0	0.018845	0.026228	0.0	0.0	0.066233	0.0	0.0	0.0	0.0	0.0	0.0	0.0	0.0	0.0	0.0	0.0	0.0	0.0	0.0	0.0	0.0	0.0	0.0	0.0	0.0	0.0	0.0	0.0	0.0	0.0	0.0	0.0	0.0	0.0	0.0	0.0	0.0	0.0	0.0	0.0	0.0	0.0	0.0	0.0	0.0	0.0	0.0	0.0	0.0	0.0	0.0	0.0	0.0	0.0	0.0	0.0	0.0	0.0	0.0	0.0	0.0	0.0	0.0	0.0	0.0	0.0	0.0	0.0	0.0	0.0	0.0	0.0	0.0	0.0	0.0	0.0	0.0	0.0	0.0	0.0	0.066542	0.0	0.0	0.0	0.0	0.0	0.0	0.0	0.0	0.0	0.0	0.0	0.0	0.0	0.0	0.0	0.052578	0.0	0.0	0.0	0.0	0.0	0.0	0.0	0.0	0.0	0.0	0.0	0.0	0.0	0.0	0.0	0.0	0.0	0.0	0.0	0.0	0.0	0.0	0.0	0.0	0.0	0.0	0.0	0.0	0.0	0.0	0.0	0.0	0.0	0.0	0.0	0.0	0.0	0.0	0.0	0.0	0.0	0.0	0.0	0.0	0.0	0.0	0.0	0.0	0.0	0.0	0.0	0.0	0.0	0.0	0.0	0.0	0.0	0.0	0.0	0.0	0.0	0.0	0.0	0.0	0.0	0.0	0.0	0.0	0.0	0.0	0.0	0.0	0.0	0.0	0.0	0.0	0.0	0.0	0.0	0.0	0.0	0.0	0.0	0.0	0.0	0.0	0.0	0.0	0.0	0.0	0.0	0.0	0.0	0.0	0.0	0.0	0.0	0.0	0.0	0.0	0.0	0.0	0.0	0.0	0.0	0.0	0.0	0.0	0.0	0.0	0.0	0.0	0.0	0.0	0.0	0.0	0.0	0.0	0.0	0.0	0.0	0.0	0.0	0.0	0.0	0.0	0.0	0.0	0.0	0.0	0.0	0.0	0.0	0.0	0.0	0.0	0.0	0.0	0.0	0.0	0.0	0.0	0.0	0.0	0.0	0.0	0.0
25658	ENSMUSG00000057270	Olfr1501	0.0	0.0	0.0	0.0	0.0	0.0	0.0	0.0	0.0	0.0	0.0	0.0	0.0	0.0	0.0	0.0	0.0	0.0	0.0	0.0	0.0	0.0	0.0	0.0	0.0	0.0	0.0	0.0	0.0	0.0	0.0	0.0	0.0	0.0	0.0	0.0	0.0	0.0	0.0	0.0	0.0	0.0	0.0	0.0	0.0	0.0	0.0	0.0	0.0	0.0	0.0	0.0	0.0	0.0	0.0	0.0	0.0	0.0	0.0	0.0	0.0	0.0	0.0	0.0	0.0	0.0	0.0	0.0	0.0	0.0	0.0	0.0	0.0	0.0	0.0	0.0	0.0	0.0	0.0	0.0	0.0	0.0	0.0	0.0	0.0	0.0	0.0	0.0	0.0	0.0	0.0	0.0	0.0	0.0	0.0	0.0	0.0	0.0	0.0	0.0	0.0	0.0	0.0	0.0	0.0	0.0	0.0	0.0	0.0	0.0	0.0	0.0	0.0	0.0	0.0	0.0	0.0	0.0	0.0	0.0	0.0	0.0	0.0	0.0	0.0	0.0	0.0	0.0	0.0	0.0	0.0	0.0	0.0	0.0	0.0	0.0	0.0	0.0	0.0	0.0	0.0	0.0	0.0	0.0	0.0	0.0	0.0	0.0	0.0	0.0	0.0	0.0	0.0	0.0	0.0	0.0	0.0	0.0	0.0	0.0	0.0	0.0	0.0	0.0	0.0	0.0	0.0	0.0	0.0	0.0	0.0	0.0	0.0	0.0	0.0	0.0	0.0	0.0	0.0	0.0	0.0	0.0	0.0	0.0	0.0	0.0	0.0	0.0	0.0	0.0	0.0	0.0	0.0	0.0	0.0	0.0	0.0	0.0	0.0	0.0	0.0	0.0	0.0	0.0	0.0	0.0	0.0	0.0	0.0	0.0	0.0	0.0	0.0	0.0	0.0	0.0	0.0	0.0	0.0	0.0	0.0	0.0	0.0	0.0	0.0	0.0	0.0	0.0	0.0	0.0	0.0	0.0	0.0	0.0	0.0	0.0	0.0	0.0	0.0	0.0	0.0	0.0	0.0	0.0	0.0	0.0	0.0	0.0	0.0	0.0	0.0	0.0	0.0	0.0	0.0	0.0	0.0	0.0	0.0	0.0	0.0	0.0	0.0	0.0	0.0	0.0	0.0	0.0	0.0	0.0	0.0	0.0	0.0	0.0	0.0	0.0	0.0	0.0	0.0	0.0	0.0	0.0	0.0	0.0	0.0	0.0	0.0	0.0	0.0	0.0	0.0	0.0	0.0	0.0	0.0	0.0	0.0	0.0	0.0	0.0	0.0	0.0	0.0	0.0	0.0	0.0	0.0	0.0	0.0	0.0	0.0	0.0	0.0	0.0	0.0	0.0	0.0	0.0	0.0	0.0	0.0	0.0	0.0	0.0	0.0	0.0	0.0	0.0	0.0	0.0	0.0	0.0	0.0	0.0	0.0	0.0	0.0	0.0	0.0	0.0	0.0	0.0	0.0	0.0	0.0	0.0	0.0	0.0	0.0	0.0	0.0	0.0	0.0	0.0	0.0	0.0	0.0	0.0	0.0	0.0	0.0	0.0	0.0	0.0	0.0	0.0	0.0	0.0	0.0	0.0	0.0	0.0	0.0	0.0	0.0	0.0	0.0	0.0	0.0	0.0	0.0	0.0	0.0	0.0	0.0	0.0	0.0	0.0	0.0	0.0	0.0	0.0	0.0	0.0	0.0	0.0	0.0	0.0	0.0	0.0	0.0	0.0	0.0	0.0	0.0	0.0	0.0	0.0	0.0	0.0	0.0	0.0	0.0	0.0	0.0	0.0	0.0	0.0	0.0	0.0	0.0	0.0	0.0	0.0	0.0	0.0	0.0	0.0	0.0	0.0	0.0	0.0	0.0	0.0	0.0	0.0	0.0	0.0	0.0	0.0	0.0	0.0	0.0	0.0	0.0	0.0	0.0	0.0	0.0	0.0	0.0	0.0	0.0	0.0	0.0	0.0	0.0	0.0	0.0	0.0	0.0	0.0	0.0	0.0	0.0	0.0	0.0	0.0	0.0	0.0	0.0	0.0	0.0	0.0	0.0	0.0	0.0	0.0	0.0	0.0	0.0	0.0	0.0	0.0	0.0	0.0	0.0	0.0	0.0	0.0	0.0	0.0	0.0	0.0	0.0	0.0	0.0	0.0	0.0	0.0	0.0	0.0	0.0	0.0	0.0	0.0	0.0	0.0	0.0	0.0	0.0	0.0	0.0	0.0	0.0	0.0	0.0	0.0	0.0	0.0	0.0	0.0	0.0	0.0	0.0	0.0	0.0	0.0	0.0	0.0	0.0	0.0	0.0	0.0	0.0	0.0	0.0	0.0	0.0	0.0	0.0	0.0	0.0	0.0	0.0	0.0	0.0	0.0	0.0	0.0	0.0	0.0	0.0	0.0	0.0	0.0	0.0	0.0	0.0	0.0	0.0	0.0	0.0	0.0	0.0	0.0	0.0	0.0	0.0	0.0	0.0	0.0	0.0	0.0	0.0	0.0	0.0	0.0	0.0	0.0	0.0	0.0	0.0	0.0	0.0	0.0	0.0	0.0	0.0	0.0	0.0	0.0	0.0	0.0	0.0	0.0	0.0	0.0	0.0	0.0	0.0	0.0	0.0	0.0	0.0	0.0	0.0	0.0	0.0	0.0	0.0	0.0	0.0	0.0	0.0	0.0	0.0	0.0	0.0	0.0	0.0	0.0	0.0	0.0	0.0	0.0	0.0	0.0	0.0	0.0	0.0	0.0	0.0	0.0	0.0	0.0	0.0	0.0	0.0	0.0	0.0	0.0	0.0	0.0	0.0	0.0	0.0	0.0	0.0	0.0	0.0	0.0	0.0	0.0	0.0	0.0	0.0	0.0	0.0	0.0	0.0	0.0	0.0	0.0	0.0	0.0	0.0	0.0	0.0	0.0	0.0	0.0	0.0	0.0	0.0	0.0	0.0	0.0	0.0	0.0	0.0	0.0	0.0	0.0	0.0	0.0	0.0	0.0	0.0	0.0	0.0	0.010442	0.0	0.0	0.0	0.0	0.0	0.0	0.0	0.0	0.0	0.0	0.0	0.0	0.0	0.0	0.0	0.0	0.0	0.0	0.0	0.0	0.0	0.0	0.0	0.0	0.0	0.0	0.0	0.0	0.0	0.0	0.0	0.0	0.0	0.0	0.0	0.0	0.0	0.0	0.0	0.0	0.0	0.0	0.0	0.0	0.0	0.0	0.0	0.0	0.0	0.0	0.0	0.0	0.0	0.0	0.0	0.0	0.0	0.0	0.0	0.0	0.0	0.0	0.0	0.0	0.0	0.0	0.0	0.0	0.0	0.0	0.0	0.0	0.0	0.0	0.0	0.0	0.0	0.0	0.0	0.0	0.0	0.0	0.0	0.0	0.0	0.0	0.0	0.0	0.0	0.0	0.0	0.0	0.0	0.0	0.0	0.0	0.0	0.0	0.0	0.0	0.0	0.0	0.0	0.0	0.0	0.0	0.0	0.0	0.0	0.0	0.0	0.0	0.0
25659	ENSMUST00000071083		3.87484	3.20373	5.50904	4.15353	3.63584	3.33958	5.17807	3.46294	3.5205	5.16044	5.41084	3.50317	3.9549	4.39563	5.44732	4.13369	4.08089	3.94183	4.67309	4.47685	3.83572	3.75908	5.35574	6.21248	5.77106	3.3253	4.18202	4.10525	6.17345	3.11329	3.46543	4.54227	3.99273	4.08689	5.48018	4.51919	3.84292	4.52256	4.0045	1.79682	6.42938	4.04544	4.18033	3.06043	4.30998	4.49523	2.92238	4.1451	2.98163	5.39663	2.72153	3.11404	5.03542	5.2764	4.42123	4.76467	3.8633	0.123971	3.37208	4.79623	3.00087	4.24103	3.34816	5.55468	6.72715	6.38867	5.08986	3.83322	2.67628	3.06134	5.31978	3.34927	1.81025	3.51702	3.65017	3.01258	3.10809	5.94449	4.76721	3.42915	4.87564	4.07051	3.7221	4.88936	4.70688	4.58218	3.41746	1.58055	3.16813	4.21967	4.5726	3.36651	4.48537	4.63978	4.32047	2.50679	3.45835	2.90978	3.1564	3.32935	4.11079	3.64939	2.7822	4.12001	2.64093	4.93021	5.57287	2.82124	3.9828	4.08909	2.20798	4.87122	3.62789	5.3185	4.64079	6.20108	3.48823	3.25615	4.29602	2.61647	4.33878	4.69433	2.69266	3.93319	3.09163	3.30121	2.73445	2.83112	3.3686	4.0975	2.35679	3.31733	4.18422	2.55582	3.29783	4.6593	5.26713	2.16616	1.27261	0.429289	1.7061	2.89749	3.35683	4.86355	2.42182	3.64476	5.55458	6.69858	4.75776	5.12435	4.90273	2.84952	5.62854	5.01183	5.19933	4.10258	4.47684	3.7231	4.74734	5.73208	4.8098	7.01502	2.43117	4.44434	6.83575	2.74043	3.66421	5.97614	5.465	5.08282	3.98434	6.6969	4.57273	4.14552	5.07768	6.6904	5.25853	7.97976	5.07885	6.38869	7.25357	5.44846	2.08792	1.69294	1.35089	2.74235	1.93847	1.86407	0.681182	1.49811	2.4432	2.852	3.68519	0.865013	1.83652	1.59756	2.67686	1.7265	1.03075	1.12911	1.76289	0.978052	3.78962	1.8005	2.83003	1.42957	0.0	0.0	0.192278	0.0	0.042996	0.336745	0.0	0.0	0.0	0.106144	0.0	0.0	0.0	0.0	0.0	0.0	0.0	0.0	1.88986	1.67805	2.85209	1.66883	3.70092	2.48787	3.20759	3.77442	1.48989	3.356	3.02545	2.60763	2.33476	3.12602	2.51549	2.62557	1.99422	2.23985	3.91007	4.86764	4.38548	6.27838	5.64986	4.70191	5.99145	5.10768	7.89311	3.81215	4.78427	5.1418	7.62903	9.02762	7.48979	9.93961	6.16391	5.38863	5.83608	4.38577	3.63702	6.22982	4.29314	3.0331	3.26554	5.76544	5.48729	4.54487	4.55825	5.15227	4.44288	3.08522	4.28412	3.90058	5.1373	0.770549	0.496438	0.643058	0.378767	0.495541	0.686718	0.8497	0.710303	0.46267	0.961869	0.824775	0.383158	0.930614	0.559035	0.646224	0.501635	0.360975	0.650149	0.474883	0.727124	0.492397	0.630588	0.645676	0.558563	0.739905	0.394747	0.687101	0.903659	0.596324	0.602367	0.656562	0.592706	3.00292	3.86822	1.306	2.7586	3.44773	1.68761	2.94461	3.29217	2.72648	1.96217	2.07947	3.06581	4.53256	2.11693	1.53336	3.3311	3.81128	2.07601	2.54049	3.74415	2.03578	4.27908	3.06956	3.00351	0.0	4.34565	3.51331	4.2592	4.78345	2.68532	3.30844	2.75645	3.97963	1.90787	2.68804	1.80804	1.92279	4.14156	2.67563	2.47457	3.01764	1.74237	2.38747	1.4893	3.14572	1.61377	1.76181	3.75098	3.38232	1.87132	4.38873	2.12481	1.93816	1.94053	1.81655	2.32183	1.99771	1.58498	1.2013	1.9467	2.70268	1.50082	1.29706	1.10044	1.84299	2.49731	6.68031	7.70894	3.2629	5.13272	6.68013	4.67758	4.02506	7.66825	7.66449	5.39004	3.90306	5.20439	7.1144	2.86994	5.26518	5.03009	7.54915	4.62718	4.04956	4.2058	4.25515	3.33432	5.20551	7.39309	4.37045	8.17986	5.28244	6.04665	6.89785	5.14212	3.13114	4.07509	6.25129	4.26621	6.09081	3.72853	4.71133	4.29467	6.99044	4.84758	5.24049	3.19059	4.67099	4.08584	4.30538	4.4065	5.49839	4.56521	0.0	0.0	0.0	0.0	0.0	0.0	0.0	0.0	0.0	0.0	0.0	0.0	0.0	0.0	0.0	0.0	0.0	0.0	0.0	0.020089	0.0	0.0	0.06161	0.057869	4.06411	5.80663	5.9968	8.08028	8.24389	4.60548	7.08309	4.51442	4.41458	4.85351	5.44124	4.36009	4.93222	5.36247	4.20517	4.63304	6.71541	3.96747	5.43675	4.64641	3.67055	4.72128	6.99172	3.41321	3.7689	6.26391	5.26419	3.44515	3.63969	4.55688	3.75146	4.19443	4.10017	4.65803	2.95552	3.43206	4.38782	3.56039	2.76024	4.22151	3.75187	5.33123	3.27751	5.48616	5.47173	3.52876	4.16282	2.97084	3.82435	3.51839	2.69573	2.98247	5.17729	6.3881	5.8794	5.4748	3.56748	4.18792	4.75512	4.69782	5.20037	4.43321	3.97355	4.75628	6.22644	4.74209	4.38602	4.53247	4.81602	5.02532	3.67012	4.80893	6.91336	4.66399	4.35804	4.62419	7.48115	0.662373	5.89773	3.37275	3.13684	0.428384	3.59396	2.54936	2.19547	2.88512	2.36433	3.95626	5.84497	1.96846	5.86253	1.28415	4.96261	1.22779	3.32704	2.65438	2.53454	3.21545	2.70383	1.9938	2.16182	4.44698	2.72568	3.2243	7.97406	6.4636	4.73701	6.87484	2.19408	7.61268	2.52136	2.38695	3.59585	4.60814	4.34215	2.26272	5.56191	5.54902	1.96999	4.78809	5.87839	8.23975	2.83113	2.72382	5.16239	2.69878	2.33593	6.59532	3.50387	3.11543	3.25821	1.51575	0.619669	1.12932	1.16958	2.64833	1.88733	1.47968	0.994024	0.289358	3.17324	1.83658	1.43059	1.47537	0.871639	1.77462	2.78696	1.09772	0.873881	1.01615	1.20554	1.35358	1.07214	1.24212	0.568729	1.06736	1.41596	1.20492	1.14596	2.79741	5.04657	2.11579	2.34985	2.21713	3.08807	1.79115	1.68992	4.1303	1.70208	0.998816	1.9889	1.71321	1.75171	3.9318	1.70284	4.29925	2.42338	1.68533	1.55948	1.728	2.75234	1.75605	1.36996	1.49965	1.30251	1.5782	1.82377	2.28904	1.03123	1.69336	1.28605	1.93528	8.51131	8.01548	7.94427	8.33456	5.12024	9.05533	7.86402	5.36799	5.16169	6.65083	7.54531	0.0	5.73121	4.7328	5.95566	10.3993	7.95934	6.62205	8.86493	6.10262	6.33402	7.1917	7.06901	9.45065	0.139169	0.748892	0.711461	2.21701	0.795773	0.745408	1.96053	0.933091	0.825533	0.582371	2.72496	1.14722	0.383363	1.81898	1.67061	0.720323	0.81121	2.65943	0.884046	1.76335	2.09477	1.74737	1.19615	1.45552	0.850757	1.5655	0.632948	0.85848	0.610281	1.91443	3.08699	1.22272	1.54555	2.56077	2.0179	0.881205	0.880505	1.40481	3.98037	1.45987	2.24004	1.57864	2.22793	1.90235	2.13736	2.2914	1.70944	0.0	0.120822	0.0	0.0	0.0	0.0	0.097816	0.0	0.0	0.0	0.0	0.087046	0.0	0.0	0.0	0.0	0.0	0.0	1.75228	2.78866	1.22477	2.00922	2.15159	1.20332	1.39629	1.79599	1.30733	1.46135	2.32837	0.353856	6.11078	7.13594	4.44477	5.40692	5.97599	4.09682	5.31632	3.41493	5.89916	5.92345	4.20823	5.58185	3.10766	3.98362	4.9644	5.25822	4.02624	4.92452	2.74188	4.24911	3.11545	4.45737	2.91154	3.90246	3.99274	3.20746	2.88157	2.79275	4.55572	2.71315	3.07704	3.50401	2.9923	5.30111	5.9442	1.9947	1.06791	1.75699	2.07927	2.60217	1.81787	2.39064	0.858891	1.31421	2.0338	2.65174	0.747113	2.57167	1.09642	2.44412	1.22491	1.50756	0.93233	3.33245	0.901855	1.94463	1.7983	1.94387	1.26507	3.15926	1.9887	1.23482	2.78694	0.947903	0.801989
25660	ENSMUSG00000063350	Olfr874	0.0	0.0	0.0	0.0	0.0	0.0	0.021934	0.0	0.0	0.0	0.0	0.0	0.0	0.0	0.0	0.0	0.0	0.0	0.0	0.0	0.0	0.0	0.0	0.0	0.0	0.0	0.0	0.0	0.0	0.0	0.0	0.0	0.0	0.0	0.0	0.0	0.0	0.0	0.0	0.0	0.0	0.0	0.0	0.0	0.0	0.0	0.0	0.0	0.0	0.0	0.0	0.0	0.0	0.0	0.0	0.0	0.0	0.0	0.0	0.0	0.0	0.0	0.0	0.0	0.0	0.0	0.0	0.0	0.0	0.0	0.0	0.0	0.0	0.0	0.0	0.0	0.0	0.0	0.0	0.0	0.0	0.0	0.0	0.0	0.0	0.0	0.0	0.0	0.0	0.0	0.0	0.0	0.0	0.0	0.0	0.0	0.0	0.0	0.0	0.0	0.0	0.0	0.0	0.0	0.0	0.0	0.0	0.0	0.0	0.0	0.0	0.0	0.0	0.0	0.0	0.0	0.0	0.0	0.0	0.0	0.0	0.0	0.0	0.0	0.0	0.0	0.0	0.0	0.0	0.0	0.0	0.0	0.0	0.0	0.0	0.0	0.0	0.0	0.0	0.0	0.0	0.0	0.0	0.0	0.0	0.0	0.0	0.0	0.0	0.0	0.0	0.0	0.0	0.073253	0.0	0.0	0.0	0.0	0.0	0.0	0.0	0.0	0.0	0.0	0.0	0.0	0.0	0.0	0.0	0.0	0.0	0.0	0.0	0.0	0.0	0.0	0.0	0.0	0.0	0.0	0.0	0.0	0.0	0.0	0.0	0.0	0.0	0.0	0.0	0.0	0.0	0.0	0.0	0.0	0.0	0.0	0.0	0.0	0.0	0.0	0.0	0.0	0.0	0.0	0.0	0.0	0.0	0.0	0.0	0.0	0.0	0.0	0.0	0.0	0.0	0.0	0.0	0.0	0.0	0.0	0.0	0.0	0.0	0.0	0.0	0.0	0.0	0.0	0.0	0.0	0.0	0.0	0.0	0.0	0.0	0.0	0.0	0.0	0.0	0.0	0.0	0.0	0.0	0.0	0.0	0.0	0.0	0.0	0.0	0.0	0.0	0.0	0.0	0.0	0.0	0.0	0.0	0.0	0.0	0.0	0.0	0.0	0.0	0.0	0.0	0.0	0.0	0.0	0.0	0.0	0.0	0.0	0.0	0.0	0.0	0.0	0.0	0.0	0.0	0.0	0.0	0.0	0.0	0.0	0.0	0.0	0.0	0.0	0.0	0.0	0.0	0.0	0.0	0.0	0.0	0.0	0.0	0.0	0.0	0.0	0.0	0.0	0.0	0.0	0.0	0.0	0.0	0.0	0.0	0.0	0.0	0.0	0.0	0.0	0.0	0.0	0.0	0.0	0.0	0.0	0.0	0.0	0.0	0.0	0.0	0.0	0.0	0.0	0.0	0.0	0.0	0.0	0.0	0.0	0.0	0.0	0.0	0.0	0.0	0.0	0.0	0.0	0.0	0.0	0.0	0.0	0.0	0.0	0.0	0.0	0.0	0.0	0.0	0.0	0.0	0.0	0.0	0.0	0.0	0.0	0.0	0.0	0.0	0.0	0.0	0.0	0.0	0.0	0.0	0.0	0.0	0.0	0.0	0.0	0.0	0.0	0.0	0.0	0.0	0.0	0.0	0.0	0.0	0.0	0.0	0.0	0.0	0.0	0.0	0.0	0.0	0.0	0.0	0.0	0.0	0.0	0.0	0.0	0.0	0.0	0.0	0.0	0.0	0.0	0.0	0.0	0.0	0.0	0.0	0.0	0.0	0.0	0.0	0.0	0.0	0.0	0.0	0.0	0.0	0.0	0.0	0.0	0.0	0.0	0.0	0.0	0.0	0.0	0.0	0.0	0.0	0.0	0.0	0.0	0.0	0.0	0.0	0.0	0.0	0.0	0.0	0.0	0.0	0.0	0.0	0.0	0.0	0.0	0.0	0.0	0.0	0.0	0.0	0.0	0.0	0.0	0.0	0.0	0.0	0.0	0.0	0.0	0.0	0.0	0.0	0.0	0.0	0.0	0.0	0.0	0.0	0.0	0.0	0.0	0.0	0.0	0.0	0.0	0.0	0.0	0.0	0.0	0.0	0.0	0.0	0.0	0.0	0.0	0.0	0.0	0.0	0.0	0.0	0.0	0.0	0.0	0.0	0.0	0.0	0.0	0.0	0.019345	0.035601	0.043007	0.0	0.0	0.0	0.0	0.0	0.0	0.032636	0.0	0.0	0.0	0.0	0.0	0.0	0.0	0.0	0.0	0.0	0.026081	0.0	0.0	0.0	0.0	0.0	0.0	0.0	0.0	0.0	0.0	0.0	0.0	0.0	0.0	0.0	0.0	0.0	0.0	0.0	0.0	0.0	0.0	0.0	0.0	0.0	0.0	0.0	0.0	0.0	0.0	0.0	0.0	0.0	0.0	0.0	0.0	0.0	0.0	0.0	0.0	0.0	0.0	0.0	0.0	0.0	0.0	0.0	0.0	0.0	0.0	0.0	0.0	0.0	0.0	0.0	0.0	0.0	0.0	0.0	0.0	0.0	0.0	0.0	0.0	0.0	0.0	0.0	0.0	0.0	0.0	0.0	0.0	0.0	0.0	0.069231	0.0	0.0	0.0	0.0	0.0	0.0	0.0	0.0	0.0	0.0	0.0	0.0	0.0	0.0	0.0	0.0	0.0	0.0	0.0	0.0	0.0	0.0	0.0	0.0	0.0	0.0	0.0	0.0	0.0	0.0	0.0	0.0	0.0	0.0	0.0	0.0	0.0	0.0	0.0	0.0	0.0	0.0	0.0	0.0	0.056999	0.0	0.0	0.0	0.0	0.0	0.0	0.0	0.0	0.0	0.0	0.0	0.0	0.0	0.0	0.0	0.0	0.0	0.0	0.0	0.0	0.0	0.0	0.0	0.0	0.0	0.0	0.0	0.0	0.0	0.0	0.0	0.0	0.0	0.0	0.0	0.0	0.0	0.0	0.0	0.0	0.0	0.0	0.0	0.0	0.0	0.0	0.0	0.0	0.0	0.0	0.0	0.0	0.0	0.0	0.0	0.0	0.0	0.0	0.0	0.0	0.0	0.0	0.0	0.0	0.0	0.0	0.0	0.0	0.0	0.0	0.0	0.0	0.0	0.0	0.0	0.0	0.0	0.0	0.0	0.0	0.0	0.0	0.0	0.0	0.0	0.0	0.0	0.0	0.0	0.0	0.0	0.0	0.0	0.0	0.0	0.0	0.0	0.0	0.0	0.0	0.0	0.0	0.0	0.0	0.0	0.0	0.0	0.0	0.0	0.0	0.0	0.0	0.0	0.0	0.0	0.0	0.0	0.0	0.0	0.0	0.0	0.0	0.0	0.0	0.0	0.0	0.0	0.0	0.0	0.0	0.0	0.0	0.0	0.0	0.0	0.0	0.0	0.0	0.0	0.0	0.0	0.0	0.0	0.0	0.0	0.0	0.0	0.0	0.0	0.0	0.0	0.0	0.0	0.0	0.0	0.0	0.0	0.0	0.0	0.0	0.0	0.0	0.0
25661	ENSMUST00000182290		0.0	0.0	0.0	0.0	0.0	0.0	0.0	0.0	0.0	0.0	0.0	0.306844	0.0	0.0	0.0	0.0	0.096998	0.0	0.0	0.0	0.121878	0.0	0.0	0.104666	0.112252	0.0	0.0	0.0	0.0	0.0	0.0	0.0	0.0	0.0	0.0	0.0	0.0	0.17061	0.11122	0.0	0.0	0.0	0.0	0.0	0.0	0.0	0.0	0.0	0.0	0.0	0.0	0.0	0.0	0.0	0.0	0.0	0.0	0.0	0.0	0.0	0.0	0.0	0.0	0.0	0.0	0.0	0.122247	0.0	0.0	0.0	0.0	0.0	0.0	0.0	0.0	0.0	0.0	0.0	0.0	0.0	0.0	0.0	0.0	0.0	0.0	0.0	0.0	0.0	0.0	0.0	0.0	0.0	0.0	0.0	0.0	0.0	0.0	0.0	0.0	0.0	0.0	0.0	0.0	0.0	0.0	0.0	0.0	0.0	0.0	0.0	0.0	0.0	0.0	0.0	0.0	0.0	0.0	0.0	0.0	0.0	0.0	0.0	0.0	0.0	0.0	0.0	0.0	0.0	0.0	0.0	0.0	0.0	0.0	0.0	0.0	0.0	0.0	0.0	0.0	0.0	0.0	0.0	0.0	0.0	0.0	0.0	0.0	0.0	0.42362	0.0	0.0	0.0	0.0	0.0	0.0	0.0	0.0	0.0	0.0	0.0	0.0	0.0	0.0	0.0	0.0	0.0	0.0	0.0	0.0	0.0	0.0	0.0	0.0	0.0	0.0	0.0	0.0	0.0	0.0	0.0	0.0	0.0	0.0	0.0	0.0	0.0	0.0	0.0	0.0	0.0	0.0	0.0	0.0	0.0	0.0	0.0	0.0	0.0	0.0	0.0	0.0	0.0	0.0	0.0	0.0	0.0	0.0	0.0	0.0	0.0	0.0	0.0	0.0	0.0	0.0	0.0	0.0	0.0	0.0	0.0	0.0	0.0	0.0	0.0	0.0	0.0	0.0	0.0	0.0	0.0	0.0	0.0	0.0	0.0	0.0	0.0	0.0	0.0	0.0	0.0	0.0	0.0	0.0	0.0	0.0	0.0	0.0	0.0	0.0	0.0	0.0	0.0	0.0	0.0	0.0	0.0	0.0	0.0	0.0	0.0	0.0	0.0	0.0	0.0	0.0	0.0	0.0	0.0	0.0	0.0	0.0	0.0	0.0	0.0	0.0	0.0	0.0	0.0	0.0	0.0	0.0	0.0	0.0	0.0	0.0	0.0	0.0	0.0	0.0	0.0	0.0	0.0	0.0	0.0	0.0	0.0	0.0	0.0	0.0	0.0	0.0	0.0	0.0	0.0	0.0	0.0	0.0	0.0	0.0	0.0	0.0	0.0	0.0	0.0	0.0	0.0	0.0	0.0	0.0	0.0	0.0	0.0	0.0	0.0	0.0	0.0	0.0	0.0	0.0	0.0	0.0	0.0	0.0	0.0	0.0	0.0	0.0	0.0	0.0	0.0	0.0	0.0	0.0	0.0	0.0	0.0	0.0	0.0	0.0	0.0	0.0	0.422528	0.0	0.0	0.0	0.0	0.0	0.0	0.0	0.0	0.409878	0.0	0.0	0.0	0.0	0.0	0.0	0.002567	0.0	0.0	0.0	0.0	0.0	0.0	0.0	0.0	0.0	0.0	0.0	0.0	0.0	0.0	0.0	0.0	0.193174	0.0	0.0	0.0	0.0	0.0	0.0	0.0	0.0	0.0	0.0	0.0	0.0	0.0	0.0	0.0	0.0	0.0	0.0	0.0	0.0	0.0	0.0	0.0	0.0	0.0	0.0	0.0	0.0	0.0	0.0	0.0	0.0	0.269631	0.0	0.0	0.0	0.0	0.0	0.0	0.0	0.0	0.0	0.0	0.0	0.0	0.0	0.0	0.0	0.0	0.0	0.0	0.0	0.0	0.0	0.0	0.0	0.0	0.0	0.0	0.0	0.0	0.0	0.0	0.550035	0.0	0.0	0.0	0.0	0.0	0.0	0.0	0.0	0.0	0.0	0.0	0.0	0.0	0.0	0.0	0.0	0.0	0.0	0.0	0.0	0.0	0.0	0.0	0.0	0.0	0.0	0.0	0.0	0.0	0.0	0.0	0.0	0.0	0.0	0.0	0.0	0.0	0.0	0.0	0.0	0.0	0.0	0.0	0.0	0.0	0.0	0.0	0.0	0.0	0.0	0.0	0.0	0.0	0.0	0.0	0.0	0.0	0.0	0.0	0.0	0.0	0.0	0.0	0.0	0.058398	0.0	0.0	0.0	0.0	0.0	0.0	0.0	0.0	0.0	0.0	0.0	0.0	0.0	0.0	0.0	0.0	0.128778	0.0	0.0	0.0	0.0	0.0	0.0	0.0	0.0	0.0	0.0	0.0	0.0	0.058991	0.0	0.0	0.0	0.0	0.0	0.0	0.0	0.0	0.0	0.0	0.0	0.0	0.0	0.0	0.0	0.0	0.0	0.0	0.0	0.0	0.0	0.0	0.0	0.0	0.0	0.0	0.0	0.0	0.0	0.0	0.0	0.0	0.0	0.0	0.0	0.0	0.0	0.0	0.0	0.0	0.0	0.0	0.0	0.0	0.0	0.0	0.0	0.0	0.0	0.0	0.094729	0.0	0.0	0.0	0.0	0.0	0.0	0.0	0.0	0.0	0.0	0.0	0.0	0.0	0.0	0.0	0.0	0.0	0.0	0.0	0.0	0.0	0.0	0.0	0.0	0.0	0.0	0.0	0.0	0.0	0.0	0.0	0.0	0.0	0.0	0.0	0.0	0.0	0.0	0.0	0.0	0.0	0.0	0.0	0.0	0.0	0.0	0.0	0.0	0.0	0.0	0.0	0.0	0.0	0.0	0.0	0.0	0.0	0.0	0.0	0.0	0.0	0.0	0.0	0.0	0.0	0.0	0.0	0.0	0.0	0.0	0.0	0.0	0.0	0.0	0.0	0.0	0.0	0.0	0.0	0.0	0.0	0.0	0.0	0.0	0.0	0.0	0.0	0.0	0.0	0.0	0.0	0.0	0.0	0.0	0.0	0.0	0.0	0.0	0.0	0.0	0.0	0.0	0.0	0.0	0.0	0.0	0.0	0.0	0.0	0.0	0.0	0.0	0.0	0.0	0.0	0.0	0.0	0.0	0.0	0.0	0.0	0.0	0.0	0.0	0.0	0.0	0.0	0.0	0.0	0.0	0.0	0.0	0.0	0.0	0.0	0.0	0.0	0.0	0.0	0.0	0.0	0.0	0.0	0.0	0.0	0.0	0.0	0.0	0.0	0.0	0.0	0.0	0.0	0.0	0.0	0.0	0.0	0.0	0.0	0.0	0.0	0.0	0.0	0.0	0.0	0.0	0.0	0.0	0.0	0.0	0.0	0.0	0.0	0.0	0.0	0.0	0.0	0.0	0.0	0.0	0.0	0.0	0.0	0.0	0.0	0.0	0.0	0.0	0.0	0.0	0.0	0.0	0.0	0.0	0.0	0.0	0.0	0.0	0.0	0.0	0.0	0.0	0.0	0.0	0.0	0.0	0.0	0.0	0.0	0.0
25662	ENSMUSG00000026567	Adcy10	0.0	0.004255	0.002417	0.0	0.001897	0.0	0.007164	0.004127	0.006567	0.0	0.005305	0.0	0.0	0.005828	0.0	0.005836	0.0	0.004849	0.0	0.0	0.0	0.0	0.004719	0.00965	0.0562	0.0	0.0	0.0	0.0	0.005263	0.0	0.005468	0.0	0.0	0.0	0.0	0.0	0.0	0.0	0.0	0.005161	0.010748	0.0	0.0	0.0	0.005323	0.0	0.0	0.0	0.0	0.0	0.005314	0.0	0.009846	0.0	0.005737	0.010042	0.0	0.0	0.00583	0.061942	0.0	0.0	0.009606	0.0	0.005425	0.011946	0.0	0.0	0.015206	0.0	0.0	0.0	0.005828	0.005326	0.0	0.005742	0.016082	0.01135	0.010541	0.004278	0.0	0.006103	0.010082	0.01164	0.005035	0.01149	0.0	0.0	0.00824	0.008249	0.030714	0.0	0.004995	0.007023	0.0	0.002538	0.0	0.004386	0.0	0.0	0.0	0.002825	0.007666	0.015202	0.074425	0.005052	0.002832	0.002368	0.0	0.002438	0.0	0.0	0.002636	0.002592	0.0	0.007943	0.006271	0.063009	0.0	0.002626	0.002518	0.0	0.00549	0.004811	0.008236	0.0	0.079836	0.0	0.0	0.0	0.004706	0.0	0.002577	0.00373	0.0	0.002313	0.0	0.0	0.0	0.004679	0.023746	0.010866	0.0	0.0	0.0	0.088067	0.007896	0.0	0.0	0.0	0.0	0.0	0.166919	0.0	0.0	0.0	0.0	0.0	0.0	0.0	0.053768	0.0	0.123207	0.017246	0.017969	0.0	0.0	0.128229	0.0	0.0	0.0	0.0	0.006563	0.0	0.0	0.0	0.0	0.0	0.0	0.080028	0.0	0.0	0.01778	0.0	0.128355	0.007783	0.016193	0.0	0.0	0.0	0.015597	0.011034	0.0	0.0	0.01438	0.0	0.007203	0.027201	0.0	0.0	0.0	0.0	0.0	0.0	0.007339	0.0	0.0	0.0	0.0	0.0	0.0	0.0	0.0	0.0	0.0	0.0	0.0	0.0	0.0	0.0	0.0	0.0	0.0	0.0	0.012389	0.012659	0.0	0.0	0.0	0.0	0.0	0.0	0.0	0.0	0.0	0.008015	0.0	0.0	0.0	0.0	0.0	0.0	0.01513	0.006649	0.007841	0.20066	0.014849	0.005441	0.004647	0.010947	0.006093	0.006917	0.09394	0.0	0.189399	0.012943	0.0	0.012695	0.018131	0.0	0.040337	0.177238	0.012645	0.0	0.016668	0.02839	0.0	0.016381	0.029682	0.013533	0.014309	0.015233	0.030999	0.0	0.027261	0.015216	0.003478	0.0	0.0	0.0	0.0	0.0	0.006365	0.0	0.0	0.003644	0.0	0.01083	0.007511	0.0	0.00331	0.069545	0.0	0.0	0.0	0.0	0.0	0.004047	0.0	0.003635	0.0	0.0	0.00327	0.0	0.0	0.0	0.0	0.0	0.013558	0.015706	0.0	0.0	0.02263	0.0	0.0	0.0	0.0	0.0	0.0	0.0	0.0	0.0	0.0	0.0	0.0	0.0	0.0	0.313189	0.0	0.0	0.0	0.0	0.033409	0.0	0.0	0.0	0.0	0.0	0.0	0.0	0.0	0.0	0.0	0.0	0.0	0.014335	0.0	0.017436	0.0	0.0	0.0	0.0	0.0	0.009984	0.0	0.012351	0.012097	0.006225	0.0	0.0	0.0	0.010674	0.003418	0.005016	0.032351	0.003187	0.006214	0.001717	0.005588	0.004494	0.005455	0.00425	0.00676	0.00696	0.021586	0.009975	0.0	0.014855	0.011037	0.017708	0.006681	0.0	0.0	0.0	0.012898	0.00504	0.027231	0.025094	0.0	0.004311	0.012379	0.007774	0.004904	0.007858	0.005018	0.015271	0.012545	0.060922	0.0	0.005117	0.0576	0.0	0.011082	0.069627	0.0	0.012769	0.028491	0.00389	0.005065	0.0	0.0	0.0	0.0	0.0	0.010651	0.007324	0.0	0.0	0.005589	0.0	0.0	0.012274	0.0	0.0	0.0	0.0	0.0	0.0	0.0	0.0	0.0	0.0	0.018516	0.0	0.0	0.0	0.0	0.0	0.0	0.0	0.0	0.0	0.0	0.0	0.0	0.0	0.0	0.026416	0.0	0.0	0.0	0.0	0.0	0.0	0.018079	0.003395	0.00348	0.039807	0.019	0.057605	0.017849	0.00999	0.006884	0.012286	0.003384	0.006565	0.0	0.0	0.0	0.008597	0.012834	0.005399	0.0	0.0	0.0	0.007637	0.0	0.0	0.002877	0.002929	0.002495	0.003593	0.002667	0.0	0.0	0.0	0.010549	0.0	0.0	0.0	0.003784	0.0	0.00738	0.0	0.003724	0.0	0.002257	0.0	0.006444	0.004707	0.001892	0.007385	0.004588	0.005189	0.003969	0.021613	0.007009	0.002496	0.009802	0.006386	0.007451	0.002788	0.018492	0.009565	0.010064	0.023968	0.008172	0.004007	0.017989	0.007899	0.008094	0.0	0.0	0.015509	0.00765	0.013649	0.0	0.0	0.0	0.0	0.0	0.21313	0.017544	0.00594	0.032685	0.02983	0.012614	0.0	0.073788	0.02276	0.041988	0.015715	0.008533	0.0	0.006313	0.004421	0.014218	0.035094	0.004001	0.003298	0.004586	0.005831	0.02006	0.0	0.02791	0.00812	0.022525	0.00223	0.013385	0.006336	0.008791	0.006767	0.007692	0.0	0.00948	0.0	0.012436	0.037866	0.007566	0.003359	0.0	0.012111	0.0	0.045941	0.0	0.022337	0.009538	0.011836	0.007498	0.007982	0.035133	0.0	0.0	0.07766	0.091859	0.021624	0.0	0.0	0.0	0.0	0.115581	0.019913	0.0	0.02092	0.017891	0.0	0.020641	0.175291	0.0168	0.0	0.010793	0.0	0.0	0.004151	0.004147	0.0	0.013187	0.018511	0.009923	0.004825	0.0	0.0	0.005492	0.005822	0.014705	0.003753	0.005292	0.089028	0.0	0.006458	0.077736	0.005903	0.026505	0.0	0.0	0.164003	0.006285	0.003426	0.003185	0.0	0.0	0.007168	0.0	0.013017	0.003453	0.005278	0.011698	0.0	0.0	0.013869	0.0	0.0	0.0	0.020797	0.005367	0.005238	0.005523	0.006323	0.011513	0.0	0.0	0.0	0.0	0.005161	0.0	0.0	0.0	0.0	0.052427	0.0	0.0	0.107433	0.006078	0.0	0.0	0.008812	0.0	0.005786	0.0	0.0	0.00624	0.0	0.02407	0.0	0.0	0.0	0.0	0.0	0.0	0.089759	0.0	0.0	0.008991	0.00481	0.103455	0.0	0.00321	0.001378	0.012512	0.0012	0.000937	0.008754	0.035007	0.007969	0.00443	0.130804	0.009074	0.0	0.008052	0.172369	0.016887	0.007881	0.280583	0.178274	0.0	0.141102	0.021501	0.008626	0.065413	0.0	0.0	0.0	0.0	0.0	0.0	0.0	0.0	0.0	0.0	0.0	0.0	0.019582	0.0	0.0	0.0	0.0	0.0	0.0	0.017491	0.022648	0.006261	0.095046	0.0	0.010699	0.011673	0.209487	0.0	0.022085	0.0	0.004557	0.0	0.013016	0.017171	0.009336	0.006046	0.0	0.0	0.028573	0.028523	0.0	0.014179	0.0	0.025075	0.057861	0.019584	0.063039	0.0	0.029684	0.0	0.0	0.069209	0.016547	0.0	0.0	0.0	0.0	0.0	0.0	0.0	0.0	0.031198	0.186043	0.0	0.0	0.020435	0.0	0.003982	0.009649	0.0	0.0	0.0	0.0	0.0	0.0	0.0	0.0	0.0	0.011188	0.011013	0.0	0.0	0.0	0.0	0.011568	0.0	0.0	0.0	0.0	0.012125	0.0	0.0	0.0	0.0	0.0
25663	ENSMUSG00000062376	Borcs7	1.2615	0.925877	0.942065	0.669775	0.853549	0.770537	0.985309	1.07743	0.967681	0.684002	0.682254	1.09078	3.79988	5.04673	4.16658	3.63397	3.54943	3.39592	3.22868	2.70115	3.37344	2.98729	3.63432	4.58236	3.87527	5.27612	3.43104	5.3181	3.93601	3.52558	4.03868	3.76561	3.52905	3.12059	3.07953	3.64376	3.65517	3.10791	4.23777	0.119991	3.82764	3.33511	3.01311	3.39284	5.79331	4.04197	3.72592	3.20823	3.59036	4.04783	3.42839	3.53056	3.58869	4.10866	4.19233	3.68283	2.5998	3.54054	2.82308	3.76997	3.79939	3.7314	3.43481	2.75776	3.83487	3.79906	3.07532	3.71915	3.07307	3.15244	4.4373	3.78001	2.88585	3.03517	3.67657	5.52973	2.97743	3.46558	3.33093	2.76674	3.445	3.43463	4.28934	3.35215	3.54212	4.4119	4.76988	3.09733	4.75533	1.36335	1.08473	1.05744	0.863628	1.07305	0.881827	0.794724	0.714256	0.91322	0.84137	0.937459	1.04242	0.689732	0.853641	0.872622	0.940551	1.32325	1.10867	0.769798	0.880516	0.831575	1.01746	1.26043	0.927078	1.21102	0.912871	1.29304	0.980066	0.622653	1.14968	0.792032	0.966677	1.15694	0.778687	1.24342	0.791846	1.16204	0.84297	0.891535	0.835866	1.14769	0.78601	0.757091	1.12672	0.781855	1.17822	1.33989	0.840828	3.30066	1.89847	3.20217	3.1244	2.7517	2.6881	3.65522	2.56894	3.10402	4.94636	5.95756	4.92238	4.58351	5.11515	4.02719	4.23501	3.47779	3.75554	4.52948	4.733	3.7627	4.17015	4.70435	3.40455	5.18285	2.88	4.05338	4.68831	3.62168	3.33502	3.74229	5.59294	3.37734	4.02347	4.33548	4.43572	2.59098	4.08476	4.77709	4.28209	4.71613	5.22348	3.6625	5.77729	3.81045	2.6438	2.84135	3.14073	3.85275	2.57923	4.53724	3.3117	2.33803	2.48009	3.40393	3.99929	2.67713	2.57052	2.48616	2.95267	4.34573	3.23809	2.66279	2.5676	2.17793	4.50898	3.69156	3.56149	3.23205	7.20047	7.43104	6.44042	7.17568	5.39333	5.64235	5.34137	5.29562	4.28403	8.03034	4.65591	6.59034	7.08246	5.68258	4.3938	6.015	5.63339	6.61258	4.27017	2.28626	3.71801	2.68813	4.24171	2.69427	3.18958	3.73008	4.77373	3.98684	2.73393	2.39256	2.83543	3.37046	3.77968	2.66512	3.05067	3.05681	3.71855	4.24002	4.10761	5.06609	3.67469	4.34136	5.06688	3.62525	6.7154	3.5156	3.66446	4.28335	4.24975	3.69966	4.6175	5.40884	4.66116	3.51946	3.22199	3.54388	3.7623	3.25104	2.94116	2.8829	3.26481	3.32366	2.79841	3.72386	4.0909	3.87724	3.29426	3.39265	3.00514	4.02555	2.89322	1.10084	1.0326	0.884243	0.794668	1.09124	1.21314	1.37417	1.02976	0.827422	0.886867	1.21744	1.2005	1.67417	0.832674	1.3823	1.28066	0.91218	1.02761	1.43046	1.30705	0.905319	1.12036	1.04364	1.11285	0.985366	1.15701	0.848318	1.1492	0.9568	1.28541	1.02513	1.64973	3.5103	2.77236	1.39987	2.94548	2.99356	1.94065	2.97583	2.67543	2.13855	1.65874	2.65502	1.62334	3.95271	3.0445	4.27924	3.2864	3.91051	3.79106	3.61394	2.81291	3.70361	2.90914	4.14308	3.51842	2.83072	3.60711	2.63019	3.34012	3.4368	2.88726	1.94708	3.28476	3.93921	3.41111	3.87802	4.10221	1.3959	3.43175	1.83293	1.93538	3.70886	2.15951	2.85387	2.06563	1.94534	2.61172	1.81196	2.89635	1.622	2.81902	2.55543	1.35381	1.56965	2.0362	1.14856	1.47739	1.16029	1.37524	0.908269	1.39996	1.40633	0.982323	1.10398	0.887937	1.36834	1.3413	4.76754	3.87262	3.14774	3.04859	3.45031	3.98921	4.19795	3.47462	3.17671	3.93946	3.15906	4.50567	4.16314	4.02968	4.00889	3.46858	4.08569	4.71511	3.64099	2.81079	3.57511	3.79322	3.74542	4.08083	3.40801	3.19164	3.8644	2.7121	4.4781	3.20982	2.95269	3.61748	4.18875	3.09983	3.60749	4.19882	3.38754	3.63132	3.38148	2.99234	3.23696	3.61069	3.95127	2.98206	3.84522	2.93209	2.93468	3.73364	4.6266	4.15712	7.06349	6.22528	7.38117	5.74658	6.24653	4.82553	5.03324	6.30671	5.18839	6.28944	6.13821	6.37157	7.06452	5.38666	6.32355	5.39677	5.88206	6.15417	5.99217	5.19962	5.26022	7.53618	1.77906	1.88804	2.40766	1.73853	1.9089	1.27459	3.26555	2.22361	1.97901	1.74135	2.09551	1.37386	2.23725	2.55321	2.38184	1.94238	1.49	1.72378	1.83179	1.51666	3.53481	2.73418	3.10203	3.82478	3.51144	3.31725	3.57587	2.83509	1.34469	1.19307	1.06502	1.21009	1.1488	1.19833	1.35817	1.11268	1.00964	0.905578	1.25636	1.03646	1.38347	1.4344	0.939787	1.28842	1.5311	1.05663	1.295	0.829491	1.38475	0.930291	0.820367	0.800654	6.0492	5.29076	5.41969	4.50122	4.86268	4.48282	4.34432	5.92013	5.19335	5.15732	5.02581	4.34394	5.72616	5.16622	4.76641	5.13355	5.077	6.34453	5.41861	5.51121	5.7173	5.44089	5.45912	4.53093	5.21219	3.33144	4.6361	5.27391	4.93759	2.86333	4.87912	4.34742	2.72384	2.4998	1.83893	2.27271	2.44376	1.94444	2.03958	1.64085	2.00803	1.57549	1.95351	1.96099	1.57741	2.89719	2.30315	1.41966	2.10233	1.98142	1.43417	2.11356	2.67537	1.2327	2.93452	2.98963	2.50249	3.68745	2.54249	2.18624	2.48314	2.83348	2.24641	2.19834	3.16585	3.57174	2.1146	2.7074	3.05076	3.3394	2.01213	2.13823	3.13118	2.53362	1.62409	3.85481	1.9681	2.25408	2.21428	4.15093	4.27546	7.52805	5.72946	6.25274	5.0066	6.57283	5.38967	5.80241	5.02386	4.13903	5.94197	6.27543	5.54981	5.14062	5.55679	4.51938	4.00153	6.78193	4.90633	5.86623	7.89946	6.23165	3.13092	5.38535	3.50379	3.16552	2.49203	3.32617	4.29184	3.3029	2.33242	2.87149	4.57559	3.38199	2.67212	3.75947	3.01483	2.60272	3.12266	1.9262	3.77433	3.78585	2.12348	3.34783	2.64564	1.89255	2.48423	2.88872	1.25018	0.96471	0.854933	0.887783	0.705686	0.928907	0.942806	0.968398	0.836702	0.882103	0.825715	0.797135	3.86488	3.06371	4.05526	4.09721	3.36661	4.60205	4.49094	3.89095	4.14654	4.09413	4.07005	0.0	3.53029	3.05115	3.07078	4.4194	3.94019	3.28148	4.14233	3.63082	2.70672	2.95389	3.69316	5.00836	2.47502	2.34322	4.1681	4.42812	2.57555	2.66666	2.94837	2.55006	2.72131	3.21592	6.20922	3.16668	1.55412	2.42254	2.84243	1.70872	2.12238	2.54525	2.54673	2.45244	3.83537	2.71843	2.92565	0.974215	0.370525	0.44121	0.611504	0.428002	0.41487	5.15951	4.87548	3.68974	4.09279	4.29718	3.18651	2.49669	2.79758	3.83488	3.83645	2.70983	4.34515	2.48318	3.6707	2.88812	4.6581	3.8321	3.926	6.18888	4.20735	5.65799	5.32699	6.2889	4.40558	6.79018	4.5162	6.55815	6.81321	5.14085	4.75683	5.54204	5.82593	3.57546	6.80344	4.42737	4.11007	3.08654	4.25277	4.16101	4.61436	5.49084	3.37395	3.77814	4.42532	4.62998	2.70112	4.10373	2.59935	5.16831	4.10698	3.05562	4.12884	3.28702	3.48355	3.5695	3.22268	6.19063	5.52704	3.98477	5.38126	3.63535	5.7544	3.7346	4.99573	4.09937	3.74331	5.19932	4.13316	6.16327	5.91817	2.86079	3.17182	3.38108	2.82173	3.80168	4.87895	3.41736	3.90998	2.55343	2.88799	4.67996	3.31506	3.22488	0.380237	0.502681	0.508087	0.617787	0.389618	0.32371	1.94476	2.18496	2.64303	1.75042	2.52441	2.31504	1.70472	2.01452	2.13714	1.82298	1.86154	2.22113	3.04307	1.83296	2.42329	2.05499	2.06645	3.90663	3.12163	2.3134	2.42567	2.53309	2.30892	2.75359
25664	ENSMUST00000134888		0.0	0.0	0.0	0.0	0.0	0.0	0.0	0.0	0.0	0.0	0.0	0.0	0.0	0.0	0.0	0.0	0.0	0.0	0.0	0.0	0.0	0.0	0.0	0.0	0.0	0.0	0.0	0.0	0.0	0.0	0.0	0.0	0.0	0.0	0.0	0.0	0.0	0.0	0.0	0.0	0.0	0.0	0.0	0.0	0.0	0.0	0.0	0.0	0.0	0.0	0.0	0.0	0.0	0.0	0.0	0.0	0.0	0.0	0.0	0.0	0.0	0.0	0.0	0.0	0.0	0.0	0.0	0.0	0.0	0.0	0.0	0.0	0.0	0.0	0.0	0.0	0.0	0.0	0.0	0.0	0.0	0.0	0.0	0.0	0.0	0.0	0.0	0.0	0.0	0.0	0.0	0.0	0.0	0.0	0.0	0.0	0.0	0.0	0.0	0.0	0.0	0.0	0.0	0.0	0.0	0.0	0.0	0.0	0.0	0.0	0.0	0.0	0.0	0.0	0.0	0.0	0.0	0.0	0.0	0.0	0.0	0.0	0.0	0.0	0.0	0.0	0.0	0.0	0.0	0.0	0.0	0.0	0.0	0.0	0.0	0.0	0.0	0.0	0.0	0.0	0.0	0.0	0.0	0.0	0.0	0.0	0.0	0.0	0.0	0.0	0.0	0.097499	0.0	0.0	0.0	0.0	0.0	0.0	0.0	0.0	0.0	0.0	0.0	0.0	0.0	0.0	0.0	0.0	0.0	0.0	0.0	0.0	0.0	0.0	0.0	0.0	0.0	0.0	0.0	0.0	0.0	0.0	0.0	0.0	0.0	0.0	0.0	0.0	0.0	0.0	0.0	0.0	0.0	0.0	0.0	0.0	0.0	0.0	0.0	0.0	0.0	0.0	0.0	0.0	0.0	0.0	0.0	0.0	0.0	0.0	0.0	0.0	0.0	0.0	0.0	0.0	0.0	0.0	0.0	0.0	0.0	0.0	0.0	0.0	0.0	0.0	0.0	0.0	0.0	0.0	0.0	0.0	0.0	0.0	0.0	0.0	0.0	0.0	0.0	0.0	0.0	0.0	0.0	0.0	0.0	0.0	0.0	0.0	0.0	0.0	0.0	0.0	0.0	0.0	0.0	0.0	0.0	0.0	0.0	0.0	0.0	0.0	0.0	0.0	0.0	0.0	0.0	0.0	0.0	0.0	0.0	0.0	0.0	0.0	0.0	0.0	0.0	0.0	0.0	0.0	0.0	0.0	0.0	0.0	0.0	0.0	0.0	0.0	0.0	0.0	0.0	0.0	0.0	0.0	0.0	0.0	0.0	0.0	0.0	0.0	0.0	0.0	0.0	0.0	0.0	0.0	0.0	0.0	0.0	0.0	0.0	0.0	0.0	0.0	0.0	0.0	0.0	0.0	0.0	0.0	0.0	0.0	0.0	0.0	0.0	0.0	0.0	0.0	0.0	0.0	0.0	0.0	0.0	0.0	0.0	0.0	0.0	0.0	0.0	0.0	0.0	0.0	0.0	0.0	0.0	0.0	0.0	0.0	0.0	0.0	0.0	0.0	0.0	0.0	0.0	0.0	0.0	0.0	0.0	0.0	0.0	0.0	0.0	0.0	0.0	0.0	0.0	0.0	0.0	0.0	0.0	0.0	0.0	0.0	0.0	0.0	0.0	0.0	0.0	0.0	0.0	0.0	0.0	0.0	0.0	0.0	0.0	0.0	0.0	0.0	0.0	0.0	0.0	0.0	0.0	0.0	0.0	0.0	0.0	0.0	0.0	0.0	0.0	0.0	0.0	0.0	0.0	0.0	0.0	0.044215	0.0	0.0	0.0	0.0	0.0	0.0	0.0	0.0	0.0	0.0	0.0	0.0	0.0	0.0	0.0	0.0	0.0	0.0	0.0	0.0	0.0	0.0	0.0	0.0	0.0	0.0	0.0	0.0	0.0	0.0	0.0	0.0	0.0	0.0	0.0	0.0	0.0	0.0	0.0	0.0	0.0	0.0	0.0	0.0	0.0	0.0	0.0	0.0	0.0	0.0	0.0	0.0	0.0	0.0	0.0	0.0	0.0	0.0	0.0	0.0	0.0	0.0	0.0	0.0	0.0	0.0	0.0	0.0	0.0	0.0	0.0	0.0	0.0	0.0	0.0	0.0	0.0	0.0	0.0	0.0	0.0	0.0	0.0	0.0	0.0	0.0	0.0	0.0	0.0	0.0	0.0	0.0	0.0	0.0	0.0	0.0	0.0	0.0	0.0	0.0	0.0	0.028054	0.0	0.0	0.0	0.0	0.0	0.0	0.0	0.0	0.0	0.0	0.0	0.0	0.0	0.0	0.0	0.0	0.0	0.0	0.0	0.0	0.0	0.0	0.0	0.0	0.0	0.0	0.0	0.0	0.0	0.0	0.0	0.0	0.0	0.0	0.0	0.0	0.0	0.0	0.0	0.0	0.0	0.0	0.0	0.0	0.0	0.0	0.0	0.0	0.0	0.0	0.0	0.0	0.0	0.0	0.0	0.0	0.0	0.0	0.0	0.059194	0.0	0.0	0.0	0.0	0.0	0.0	0.0	0.0	0.0	0.0	0.0	0.0	0.0	0.0	0.0	0.0	0.0	0.0	0.0	0.0	0.0	0.0	0.0	0.0	0.113109	0.0	0.0	0.0	0.0	0.0	0.0	0.0	0.0	0.0	0.0	0.0	0.0	0.0	0.0	0.0	0.0	0.0	0.0	0.0	0.0	0.0	0.0	0.0	0.0	0.0	0.0	0.0	0.0	0.0	0.0	0.0	0.0	0.0	0.0	0.0	0.0	0.0	0.0	0.0	0.0	0.0	0.0	0.0	0.0	0.0	0.0	0.0	0.0	0.0	0.0	0.0	0.0	0.0	0.0	0.0	0.0	0.0	0.0	0.0	0.0	0.0	0.0	0.0	0.0	0.0	0.0	0.0	0.0	0.265264	0.0	0.088937	0.0	0.0	0.0	0.0	0.0	0.0	0.0	0.0	0.0	0.0	0.0	0.0	0.0	0.0	0.0	0.0	0.0	0.0	0.0	0.0	0.0	0.0	0.0	0.0	0.0	0.0	0.0	0.0	0.0	0.452899	0.0	0.0	0.0	0.0	0.0	0.0	0.0	0.0	0.0	0.0	0.0	0.0	0.0	0.0	0.0	0.0	0.0	0.0	0.0	0.0	0.0	0.0	0.0	0.0	0.0	0.0	0.0	0.0	0.0	0.0	0.0	0.0	0.0	0.0	0.0	0.0	0.0	0.0	0.0	0.0	0.0	0.0	0.0	0.0	0.0	0.0	0.0	0.0	0.0	0.0	0.0	0.0	0.0	0.0	0.0	0.0	0.0	0.0	0.0	0.0	0.0	0.0	0.0	0.0	0.0	0.0	0.0	0.0	0.0	0.0	0.0	0.0	0.0	0.0	0.0	0.0	0.0	0.0	0.0	0.0	0.0	0.0	0.0	0.0	0.0	0.0	0.0	0.0	0.0	0.0	0.0	0.0	0.0	0.0	0.0	0.0	0.0	0.0	0.0	0.0	0.0	0.0	0.0	0.0	0.0	0.0	0.0
25665	ENSMUSG00000028309	Rnf20	7.88322	6.73515	9.20435	8.74657	9.40621	8.28137	8.53277	6.28132	6.97349	7.71904	6.97553	6.35226	10.4257	10.4254	7.55708	9.39463	9.1915	8.68995	8.20558	8.31693	9.30861	9.05465	9.5619	7.8974	8.26294	10.0142	9.00146	8.65163	8.94327	10.2394	8.33419	8.63195	6.69285	10.9366	7.44462	8.40707	10.3141	8.71865	6.85484	1.00766	9.13264	9.50764	10.709	8.2215	10.3579	7.40794	7.98669	9.74489	8.70993	7.88265	8.20975	7.22924	7.68564	8.32111	7.40391	8.59962	7.59277	1.52543	8.13583	7.81969	9.40074	8.30946	7.78629	8.00841	8.0809	8.43878	7.34348	8.41061	8.48409	9.01345	8.31421	12.376	6.57762	9.55797	8.34726	8.51612	9.95025	7.37725	10.45	8.09393	8.09238	9.23249	8.95476	8.01742	8.50362	9.82085	10.2305	7.52486	9.49955	10.0721	11.6229	6.35382	7.08009	7.50038	8.32228	7.51016	6.49374	7.60917	8.25495	7.99121	8.18862	9.23688	9.33008	8.16148	8.89396	8.48098	8.20465	9.52873	8.10425	8.50637	6.70929	7.55946	7.57706	9.35282	9.48633	9.0784	8.90373	6.14996	7.33641	8.58141	7.82455	7.46988	6.82285	12.295	6.79461	9.38805	8.73632	7.79853	10.0828	9.59171	6.85369	6.658	7.92766	6.32564	7.03045	8.85205	8.93346	9.17745	8.23038	4.06369	7.88054	10.4796	8.09184	9.58694	9.36291	8.08461	11.3675	6.88634	7.46183	11.6813	6.62681	7.7922	6.17112	5.44866	10.6779	6.87075	6.76943	7.87125	2.85567	5.98446	9.27597	6.81607	1.31758	9.9634	10.2605	2.56822	11.2741	10.2826	9.70384	10.0709	10.1106	10.639	10.6281	9.6407	15.0283	10.7419	13.0238	12.9427	10.0442	14.1215	12.1804	10.5396	6.53287	7.57356	8.52676	7.29228	7.10892	7.12381	8.0927	7.44595	7.06188	9.69991	6.85382	8.12125	8.08675	6.10279	8.86497	8.20946	6.07145	9.05833	6.26087	5.94743	9.33307	8.41055	5.43734	8.32148	3.27928	3.87458	3.94877	4.43066	3.79721	4.2221	3.28576	2.98463	4.02911	3.00736	3.52927	2.92114	3.23117	3.71297	4.72133	4.66953	3.59295	2.94543	7.91391	6.36457	6.6859	6.5254	8.18812	8.06136	6.68123	7.03714	9.87223	8.57465	10.1658	7.49946	5.63547	8.13	6.69658	8.6866	7.85974	8.12126	9.03898	6.737	8.10488	8.23562	7.91021	8.42547	8.76612	8.34433	11.3249	9.77526	11.394	8.28746	10.6166	11.2074	8.24143	12.829	7.4087	8.00967	7.82074	7.66593	8.03639	10.1045	8.10713	8.58902	12.756	7.82739	8.98374	9.43156	10.5895	7.34169	9.8018	12.2276	8.90562	8.29807	7.85726	6.76667	5.45351	6.75716	5.93176	5.89977	5.25163	5.09937	5.49986	5.6606	5.32444	5.86821	5.68859	4.94268	5.47469	6.25781	5.55342	5.62437	5.75875	5.45085	4.86795	5.34759	5.78641	5.52955	5.88512	5.43253	6.36476	5.39191	5.12273	6.22692	7.04552	6.32244	5.89364	6.23758	7.70534	4.93979	6.71857	5.34175	8.42332	7.79833	5.62425	6.48331	6.69159	6.32533	8.1968	9.14772	7.68772	6.35642	8.96383	9.0014	9.34334	10.3217	8.93149	9.58934	8.42906	8.30161	7.11003	6.31855	11.8326	10.6741	9.39859	7.30524	8.27793	8.09436	7.98991	9.12735	8.19926	11.786	6.83333	7.28227	5.20122	6.12215	7.2304	6.3247	7.47222	7.03448	8.32927	9.57133	6.95119	6.01224	6.38725	9.97394	6.42215	5.98579	7.48835	6.37115	6.81478	9.42108	8.52422	6.453	7.22369	7.33265	12.1567	9.97089	7.77011	7.69788	6.63329	7.8968	5.82596	9.66757	7.07053	6.89508	7.99939	9.06869	10.0645	8.20988	9.36594	8.27279	6.90367	11.7817	10.8129	8.38255	8.39929	8.01373	6.68832	9.25329	5.84378	9.71024	9.25608	8.66495	8.6215	8.87704	8.79326	8.12889	7.2178	8.76263	8.7055	8.16322	8.97692	8.24397	8.29312	6.82721	9.41707	8.32571	9.6085	7.99265	7.47468	11.0041	9.80839	7.73451	7.85282	9.20601	7.36148	7.53833	8.45996	8.05114	10.7303	0.691709	0.608832	0.590215	0.394263	0.92406	0.82881	0.769746	0.585435	0.53466	0.501716	0.961377	0.694688	0.654089	0.771579	0.851685	0.960264	0.653809	0.555266	0.893699	0.667532	0.483644	0.863694	0.647405	0.641006	5.18626	6.42386	5.62167	6.93108	5.95884	6.78878	6.82926	6.34281	10.5404	10.78	9.15372	10.1339	11.6243	10.8751	14.4087	8.80312	9.86386	9.77332	9.81031	8.74188	9.02836	7.09006	6.82595	8.97131	9.20951	8.07883	9.25351	8.14189	7.79092	6.57519	9.91486	7.5818	6.81237	6.57198	7.7215	9.28998	7.54817	7.33771	8.72857	9.3351	8.28294	7.6465	7.04796	8.87565	8.39944	8.88247	8.66831	10.2061	7.52864	7.27341	7.02927	7.08821	11.9428	10.075	8.38833	12.246	9.053	9.44529	9.3698	12.9868	11.1825	9.16324	10.5333	11.7783	10.2034	9.82104	8.65709	9.56817	9.96869	9.57736	8.6143	10.1702	8.41391	9.28155	9.47858	6.98961	10.387	9.0794	10.5648	9.54278	11.4469	8.43048	10.6003	9.88862	8.05396	12.2651	8.22136	14.1552	11.9736	9.4036	8.93548	7.51981	12.6369	8.16462	8.06382	8.83321	8.67887	12.9879	8.36341	8.03759	11.9176	9.44669	5.71155	4.92906	9.36158	5.64686	5.61414	5.46573	4.64943	8.32113	6.68667	4.73619	4.88088	7.22789	4.99573	4.6541	8.72671	7.20089	4.88631	5.36393	6.27522	6.19518	3.85422	4.39128	7.39768	4.16159	2.74959	6.90584	5.17018	6.44687	3.91523	8.52636	7.49219	11.3576	10.5827	7.85426	12.6567	8.63072	8.65447	8.57844	10.3891	11.1835	7.56719	8.40423	11.8584	9.19809	9.2106	8.94202	11.5251	10.498	9.92011	11.3442	6.56277	11.1987	10.853	10.4833	4.33404	4.60131	3.4343	6.76657	8.76431	5.3244	6.2795	6.27432	7.85807	5.94966	6.54223	8.77066	4.97928	5.81505	4.96536	6.29893	5.8814	7.74278	8.43478	6.83117	7.20059	9.34648	7.25905	6.7708	10.8423	8.95819	8.49599	13.412	7.51547	5.81733	8.816	8.05137	6.66499	10.2382	7.09927	5.31471	12.0488	12.2181	16.1227	12.0407	11.7284	13.0916	13.9172	11.624	15.2271	13.2995	17.8322	0.0	11.1109	10.4564	11.763	13.2404	11.6478	12.9334	12.8013	15.137	12.7495	12.5543	13.1755	13.1353	0.762425	2.42879	3.341	4.95705	5.02835	2.71705	4.80153	4.55401	2.23025	2.39955	6.32287	3.55288	1.59448	5.38808	3.22445	2.18319	4.00239	6.00701	4.18294	4.54507	3.56721	3.36428	4.05454	4.00683	3.10596	3.17964	3.20558	2.82132	2.17525	6.30731	9.88008	7.99634	10.38	8.00944	12.554	7.76209	6.71391	6.38726	10.2571	9.13409	9.0058	7.79996	9.81361	7.24804	8.43612	9.42616	9.53309	2.88379	3.43467	3.01768	2.36272	3.42641	1.91819	2.80035	2.42465	2.95455	2.86262	2.91466	3.40565	3.7858	2.10699	2.52699	3.89194	1.86533	2.83664	4.18259	4.3873	2.82314	5.02693	4.32182	3.13327	2.90898	3.89642	2.70944	2.93596	3.50904	1.49478	6.66907	8.44328	7.9024	7.23116	7.46926	10.2753	7.12889	6.95294	7.50775	7.39323	9.21655	7.91411	8.42547	8.64119	6.89672	8.17334	9.37613	7.48625	7.82954	7.19331	10.4646	7.99504	9.43838	7.95424	9.68291	8.7947	6.3226	7.55129	6.86057	8.06332	8.16477	8.01544	10.8758	7.2552	10.1171	5.03195	6.16405	6.52156	6.04327	4.54746	4.72385	5.73566	3.49702	5.71651	5.69483	5.44404	2.54783	5.38629	3.02999	4.10487	5.26953	3.43312	3.3092	5.79847	3.01217	5.51437	4.31861	6.34687	3.03961	6.54861	5.38336	3.36937	5.94295	3.47082	3.31046
25666	ENSMUSG00000065269	Gm23456	0.0	0.0	0.0	0.0	0.0	0.0	0.0	0.0	0.0	0.0	0.0	0.0	0.0	0.0	0.0	0.0	0.0	0.0	0.0	0.0	0.0	0.0	0.0	0.0	0.0	0.0	0.0	0.0	0.0	0.0	0.0	0.0	0.0	0.0	0.0	0.0	0.0	0.0	0.0	0.0	0.0	0.0	0.0	0.0	0.0	0.0	0.0	0.0	0.0	0.0	0.0	0.0	0.0	0.0	0.0	0.0	0.0	0.0	0.0	0.0	0.0	0.0	0.0	0.0	0.0	0.0	0.0	0.0	0.0	0.0	0.0	0.0	0.0	0.0	0.0	0.0	0.0	0.0	0.0	0.0	0.0	0.0	0.0	0.0	0.0	1.46295	0.0	0.0	0.0	0.0	0.0	0.0	0.0	0.0	0.0	0.0	0.0	0.0	0.0	0.0	0.0	0.0	0.0	0.0	0.0	0.0	0.0	0.0	0.0	0.0	0.0	0.0	0.0	0.0	0.0	0.0	0.0	0.0	0.0	0.0	0.0	0.0	0.0	0.0	0.0	0.0	0.0	0.0	0.0	0.0	0.0	0.0	0.0	0.0	0.0	0.0	0.0	0.0	0.0	0.0	0.0	0.0	0.0	0.0	0.0	0.0	0.0	0.0	0.0	0.0	0.0	0.0	0.0	0.0	0.0	0.0	0.0	0.0	0.0	0.0	0.0	0.0	0.0	0.0	0.0	0.0	0.0	0.0	0.0	0.0	0.0	0.0	0.0	0.0	0.0	0.0	0.0	0.0	0.0	0.0	0.0	0.0	0.0	0.0	0.0	0.0	0.0	0.0	0.0	0.0	0.0	0.0	0.0	0.0	0.0	0.0	0.0	0.0	0.0	0.0	0.0	0.0	0.0	0.0	0.0	0.0	0.0	0.0	0.0	0.0	0.0	0.0	0.0	0.0	0.0	0.0	0.0	0.0	0.0	0.0	0.0	0.0	0.0	0.0	0.0	0.0	0.0	0.0	0.0	0.0	0.0	0.0	0.0	0.0	0.0	0.0	0.0	0.0	0.0	0.0	0.0	0.0	0.0	0.0	0.0	0.0	0.0	0.0	0.0	0.0	0.0	0.0	0.0	0.0	0.0	0.0	0.0	0.0	0.0	0.0	0.0	0.0	0.0	0.0	0.0	0.0	0.0	0.0	0.0	0.0	0.0	0.0	0.0	0.0	0.0	0.0	0.0	0.0	0.0	0.0	0.0	0.0	0.0	0.0	0.0	0.0	0.0	0.0	0.0	0.0	0.0	0.0	0.0	0.0	0.0	0.0	0.0	0.0	0.0	0.0	0.0	0.0	0.0	0.0	0.0	0.0	0.0	0.0	0.0	0.0	0.0	0.0	0.0	0.0	0.0	0.0	0.0	0.0	0.0	0.0	0.0	0.0	0.0	0.0	0.0	0.0	0.0	0.0	0.0	0.0	0.0	0.0	0.0	0.0	0.0	0.0	0.0	0.0	0.0	0.0	0.0	0.0	0.0	0.0	0.0	0.0	0.0	0.0	0.0	0.0	0.0	0.0	0.0	34.9222	0.0	0.0	14.6022	0.0	0.0	0.0	0.0	0.0	0.0	0.0	0.0	0.0	0.0	0.0	0.0	0.0	0.0	0.0	0.0	0.0	0.0	0.0	0.0	0.0	0.0	0.0	0.0	0.0	0.0	0.0	0.0	0.0	0.0	0.0	0.0	0.0	0.0	0.0	0.0	0.0	0.0	0.0	0.0	0.0	0.0	0.0	0.0	0.0	0.0	0.0	0.0	0.0	0.0	0.0	0.0	0.0	0.0	0.0	0.0	0.0	0.0	0.0	0.0	0.0	0.0	0.0	0.0	0.0	0.0	0.0	0.0	0.0	0.0	0.0	0.0	0.0	0.0	0.0	0.0	0.0	0.0	0.0	0.0	0.0	0.0	0.0	0.0	0.0	0.0	0.0	0.0	0.0	0.0	0.0	0.0	0.0	0.0	0.0	0.0	0.0	0.0	0.0	0.0	0.0	0.0	0.0	0.0	0.0	0.0	0.0	0.0	0.0	0.0	0.0	0.0	0.0	0.0	0.0	0.0	0.0	0.0	0.0	0.0	0.0	0.0	0.0	0.0	0.0	0.0	0.0	0.0	0.0	0.0	0.0	0.0	0.0	0.0	0.0	0.0	0.0	0.0	0.0	0.0	0.0	0.0	0.0	0.0	0.0	0.0	0.0	0.0	0.0	0.0	0.0	0.0	0.0	0.0	0.0	0.0	0.0	0.0	0.0	0.0	0.0	0.0	0.0	0.0	0.0	0.0	0.0	0.0	0.0	0.0	0.0	0.0	0.0	0.0	0.0	0.0	0.0	0.0	0.0	0.0	0.0	0.0	0.0	0.0	0.0	0.0	0.0	0.0	0.0	0.0	0.0	0.0	0.0	0.0	0.0	0.0	0.0	0.0	0.0	0.0	0.0	0.0	0.0	0.0	0.0	0.0	0.0	0.0	0.0	0.0	0.0	0.0	0.0	0.0	0.0	0.0	0.0	0.0	0.0	0.0	0.0	0.0	0.0	0.0	0.0	0.0	0.0	0.0	0.0	0.0	0.0	0.0	0.0	0.0	0.0	0.0	0.0	0.0	0.0	0.0	0.0	0.0	0.0	0.0	0.0	0.0	0.0	0.0	0.0	0.0	0.0	0.0	0.0	0.0	0.0	0.0	0.0	0.0	0.0	0.0	0.0	0.0	0.0	0.0	0.0	0.0	0.0	0.0	0.0	0.0	0.0	0.0	0.0	0.0	0.0	0.0	0.0	0.0	0.0	0.0	0.0	0.0	0.0	0.0	0.0	0.0	0.0	0.0	0.0	0.0	0.0	0.0	0.0	0.0	0.0	0.0	0.0	0.0	0.0	0.0	0.0	0.0	0.0	0.0	0.0	0.0	0.0	0.0	0.0	0.0	0.0	0.0	0.0	0.0	0.0	0.0	0.0	0.0	0.0	0.0	0.0	0.0	0.0	0.0	0.0	0.0	0.0	0.0	0.0	0.0	0.0	0.0	0.0	0.0	0.0	0.0	0.0	0.0	0.0	0.0	0.0	0.0	0.0	0.0	0.0	0.0	0.0	0.0	0.0	0.0	0.0	0.0	0.0	0.0	0.0	0.0	0.0	0.0	0.0	0.0	0.0	0.0	0.0	0.0	0.0	0.0	0.0	0.0	0.0	0.0	0.0	0.0	0.0	0.0	0.0	0.0	0.0	0.0	0.0	0.0	0.0	0.0	0.0	0.0	0.0	0.0	0.0	0.0	0.0	0.0	0.0	0.0	0.0	0.0	0.0	0.0	0.0	0.0	0.0	0.0	0.0	0.0	0.0	0.0	0.0	0.0	0.0	0.0	0.0	0.0	0.0	0.0	0.0	0.0	0.0	0.0	0.0	0.0	0.0	0.0	0.0	0.0	0.0	0.0	0.0	0.0	0.0	0.0	0.0	0.0	0.0	0.0	0.0	0.0	0.0	0.0	0.0	0.0	0.0	0.0	0.0	0.0	0.0	0.0	0.0	0.0	0.0	0.0
25667	ENSMUSG00000083144	Gm14334	0.0	0.0	0.0	0.0	0.0	0.0	0.0	0.0	0.0	0.0	0.0	0.0	0.0	0.0	0.0	0.0	0.0	0.0	0.0	0.0	0.0	0.0	0.0	0.0	0.0	0.0	0.0	0.0	0.0	0.0	0.0	0.0	0.0	0.0	0.0	0.0	0.0	0.0	0.0	0.0	0.0	0.0	0.0	0.0	0.0	0.0	0.0	0.0	0.0	0.0	0.0	0.0	0.0	0.0	0.0	0.0	0.0	0.0	0.0	0.0	0.0	0.0	0.0	0.0	0.0	0.0	0.0	0.0	0.0	0.0	0.0	0.0	0.0	0.0	0.0	0.0	0.0	0.0	0.0	0.0	0.0	0.0	0.0	0.0	0.0	0.0	0.0	0.0	0.0	0.0	0.0	0.0	0.0	0.0	0.0	0.0	0.0	0.0	0.0	0.0	0.0	0.0	0.0	0.0	0.0	0.0	0.0	0.0	0.0	0.0	0.0	0.0	0.0	0.0	0.0	0.0	0.0	0.0	0.0	0.0	0.0	0.0	0.0	0.0	0.0	0.0	0.0	0.0	0.0	0.0	0.0	0.0	0.0	0.0	0.0	0.0	0.0	0.0	0.0	0.0	0.0	0.0	0.0	0.0	0.0	0.0	0.0	0.0	0.0	0.0	0.0	0.0	0.0	0.0	0.0	0.0	0.0	0.0	0.0	0.0	0.0	0.0	0.0	0.0	0.0	0.0	0.0	0.0	0.0	0.0	0.0	0.0	0.0	0.0	0.0	0.0	0.0	0.0	0.0	0.0	0.0	0.0	0.0	0.0	0.0	0.0	0.0	0.0	0.0	0.0	0.0	0.0	0.0	0.0	0.0	0.0	0.0	0.0	0.0	0.0	0.0	0.0	0.0	0.0	0.0	0.0	0.0	0.0	0.0	0.0	0.0	0.0	0.0	0.0	0.0	0.0	0.0	0.0	0.0	0.0	0.0	0.0	0.0	0.0	0.0	0.0	0.0	0.0	0.0	0.0	0.0	0.0	0.204509	0.0	0.0	0.0	0.0	0.0	0.0	0.0	0.0	0.0	0.0	0.0	0.0	0.0	0.0	0.0	0.0	0.0	0.0	0.0	0.0	0.0	0.0	0.0	0.0	0.0	0.0	0.0	0.0	0.0	0.0	0.0	0.0	0.0	0.0	0.0	0.0	0.0	0.0	0.0	0.0	0.0	0.0	0.0	0.0	0.0	0.0	0.0	0.0	0.0	0.0	0.0	0.0	0.0	0.0	0.0	0.0	0.0	0.0	0.0	0.0	0.0	0.0	0.0	0.0	0.0	0.0	0.0	0.0	0.0	0.0	0.0	0.0	0.0	0.0	0.0	0.0	0.0	0.0	0.0	0.0	0.0	0.0	0.0	0.0	0.0	0.0	0.0	0.0	0.0	0.0	0.0	0.0	0.0	0.0	0.0	0.0	0.0	0.0	0.0	0.0	0.0	0.0	0.0	0.0	0.0	0.0	0.0	0.0	0.0	0.0	0.0	0.0	0.0	0.0	0.0	0.0	0.0	0.0	0.0	0.0	0.0	0.0	0.0	0.0	0.0	0.0	0.0	0.0	0.0	0.0	0.0	0.0	0.0	0.0	0.0	0.0	0.0	0.0	0.0	0.0	0.0	0.0	0.0	0.0	0.0	0.0	0.0	0.0	0.0	0.0	0.0	0.0	0.0	0.0	0.0	0.0	0.0	0.0	0.0	0.0	0.0	0.0	0.0	0.0	0.0	0.0	0.0	0.0	0.0	0.0	0.0	0.0	0.0	0.0	0.0	0.0	0.0	0.0	0.0	0.0	0.0	0.0	0.0	0.0	0.0	0.0	0.0	0.0	0.0	0.0	0.0	0.0	0.0	0.0	0.0	0.0	0.0	0.0	0.0	0.0	0.0	0.0	0.0	0.0	0.0	0.0	0.0	0.0	0.0	0.0	0.0	0.0	0.0	0.0	0.0	0.0	0.0	0.0	0.0	0.0	0.0	0.0	0.0	0.0	0.0	0.0	0.0	0.0	0.0	0.0	0.0	0.0	0.0	0.0	0.0	0.0	0.0	0.0	0.0	0.0	0.0	0.0	0.0	0.0	0.0	0.0	0.0	0.0	0.0	0.0	0.0	0.0	0.0	0.039661	0.0	0.0	0.0	0.0	0.0	0.0	0.0	0.0	0.0	0.0	0.0	0.0	0.0	0.0	0.0	0.0	0.0	0.0	0.0	0.0	0.0	0.0	0.0	0.0	0.0	0.0	0.0	0.0	0.0	0.0	0.0	0.0	0.0	0.0	0.0	0.0	0.0	0.0	0.0	0.0	0.0	0.0	0.0	0.0	0.0	0.0	0.0	0.0	0.0	0.0	0.0	0.0	0.0	0.0	0.0	0.0	0.0	0.0	0.0	0.0	0.0	0.0	0.0	0.0	0.0	0.0	0.0	0.0	0.0	0.0	0.0	0.0	0.0	0.0	0.0	0.0	0.0	0.0	0.0	0.0	0.0	0.0	0.0	0.0	0.0	0.0	0.0	0.0	0.0	0.0	0.0	0.0	0.0	0.0	0.0	0.0	0.0	0.0	0.0	0.0	0.0	0.0	0.0	0.0	0.0	0.0	0.0	0.0	0.0	0.0	0.0	0.0	0.0	0.0	0.0	0.0	0.0	0.0	0.0	0.0	0.0	0.0	0.0	0.0	0.0	0.0	0.0	0.0	0.0	0.0	0.0	0.0	0.0	0.0	0.0	0.0	0.0	0.0	0.0	0.0	0.0	0.0	0.0	0.0	0.0	0.0	0.0	0.0	0.0	0.0	0.0	0.0	0.0	0.0	0.0	0.0	0.0	0.0	0.0	0.0	0.0	0.0	0.0	0.0	0.0	0.0	0.0	0.0	0.0	0.0	0.0	0.0	0.0	0.0	0.0	0.0	0.0	0.0	0.0	0.0	0.0	0.0	0.0	0.0	0.0	0.0	0.0	0.0	0.0	0.0	0.0	0.0	0.0	0.0	0.0	0.0	0.0	0.0	0.0	0.0	0.0	0.0	0.0	0.0	0.0	0.0	0.0	0.0	0.0	0.0	0.0	0.0	0.0	0.0	0.0	0.0	0.0	0.0	0.0	0.0	0.0	0.0	0.0	0.0	0.0	0.0	0.0	0.096971	0.0	0.0	0.0	0.0	0.0	0.0	0.0	0.0	0.0	0.0	0.0	0.0	0.0	0.0	0.0	0.0	0.0	0.0	0.0	0.0	0.0	0.0	0.0	0.0	0.0	0.0	0.0	0.0	0.0	0.0	0.0	0.0	0.0	0.0	0.0	0.0	0.0	0.0	0.0	0.0	0.0	0.0	0.0	0.0	0.0	0.0	0.0	0.0	0.0	0.0	0.0	0.0	0.0	0.0	0.0	0.0	0.0	0.0	0.0	0.0	0.0	0.0	0.0	0.0	0.0	0.0	0.0	0.0	0.0	0.0	0.0	0.0	0.0	0.0	0.0	0.0	0.0	0.0	0.0	0.0	0.0	0.0	0.0	0.0	0.0	0.0	0.0	0.0	0.0	0.0
25668	ENSMUST00000170689		0.0	0.0	0.0	0.0	0.0	0.0	0.0	0.0	0.0	0.0	0.0	0.0	0.0	0.0	0.0	0.0	0.0	0.0	0.0	0.0	0.0	0.0	0.0	0.0	0.0	0.0	0.0	0.0	0.0	0.0	0.0	0.0	0.0	0.0	0.0	0.0	0.0	0.0	0.0	0.0	0.0	0.0	0.0	0.0	0.0	0.0	0.0	0.0	0.0	0.0	0.0	0.0	0.0	0.0	0.0	0.0	0.0	0.0	0.0	0.0	0.0	0.0	0.0	0.0	0.0	0.0	0.0	0.0	0.0	0.0	0.0	0.0	0.0	0.0	0.0	0.0	0.0	0.0	0.0	0.0	0.0	0.0	0.0	0.0	0.0	0.0	0.0	0.0	0.0	0.0	0.0	0.0	0.183183	0.389156	0.0	0.0	0.0	0.0	0.0	0.0	0.0	0.0	0.0	0.0	0.0	0.364598	0.0	0.0	0.0	0.0	0.0	0.0	0.0	0.0	0.0	0.0	0.0	0.0	0.0	0.0	0.0	0.0	0.0	0.0	0.0	0.0	0.0	0.0	0.0	0.0	0.0	0.0	0.0	0.0	0.0	0.0	0.0	0.0	0.0	0.0	0.0	0.0	0.0	0.0	0.0	0.0	0.0	0.0	0.0	0.0	0.0	0.0	0.0	0.0	0.0	0.0	0.0	0.0	0.0	0.0	0.0	0.0	0.0	0.0	0.0	0.0	0.0	0.0	0.0	0.0	0.0	1.54894	0.0	0.0	0.0	0.0	1.30865	0.0	1.64741	0.0	0.555553	0.0	0.0	0.0	0.0	0.0	0.0	0.0	0.0	0.0	0.0	0.0	0.0	0.0	0.0	0.0	0.0	0.0	0.0	0.0	0.0	0.0	0.0	0.0	0.0	0.0	0.0	0.0	0.0	0.0	0.0	0.0	0.0	0.0	0.0	0.0	0.0	0.0	0.0	0.0	0.0	0.0	0.0	0.0	0.0	0.0	0.0	0.0	0.0	0.0	0.0	0.0	0.0	0.0	0.0	0.0	0.0	0.0	0.0	0.0	0.0	0.0	0.0	0.0	0.0	0.0	0.0	0.0	0.0	0.0	0.0	0.0	0.0	0.0	0.0	0.0	0.0	0.0	0.0	0.0	0.0	0.0	0.0	0.0	0.0	0.0	0.0	0.0	0.0	0.0	0.0	0.0	0.0	0.0	0.0	0.0	0.0	0.0	0.0	0.0	0.0	0.0	0.0	0.0	0.0	0.0	0.0	0.0	0.0	0.0	0.0	0.0	0.0	0.0	0.0	0.0	0.0	0.0	0.0	0.0	0.0	0.0	0.0	0.0	0.0	0.0	0.0	0.0	0.0	0.0	0.0	0.0	0.0	0.0	0.0	0.0	0.0	0.0	0.0	0.0	0.0	0.0	0.0	0.0	3.12818	0.0	0.0	0.0	0.0	0.0	0.0	0.0	0.0	0.0	0.0	0.0	0.0	0.0	0.0	0.0	0.0	0.0	1.67783	0.0	0.0	0.0	0.0	0.0	0.0	0.0	0.0	0.0	0.0	0.0	0.0	0.0	0.0	0.0	0.0	0.0	0.0	0.0	0.0	0.0	0.0	0.0	0.0	0.0	0.0	0.0	0.0	0.0	0.0	0.0	0.0	0.0	0.0	0.0	0.0	0.0	0.0	0.0	0.0	0.0	0.0	0.0	0.0	0.0	0.0	0.0	0.0	0.0	0.0	0.0	0.0	0.0	0.0	0.0	0.0	0.0	0.0	0.0	0.0	0.0	0.0	0.0	0.0	0.0	0.0	0.0	0.0	0.0	0.0	0.0	0.0	0.0	0.0	0.0	0.0	0.0	0.0	0.0	0.0	0.0	0.0	0.0	0.0	0.0	0.0	0.0	0.0	0.0	0.0	0.0	0.0	0.0	0.0	0.0	0.0	0.0	0.0	0.0	0.0	0.0	0.0	0.0	0.0	0.0	0.0	0.0	0.0	0.0	0.0	0.0	0.0	0.0	0.0	0.0	0.0	0.0	0.0	0.0	0.0	0.0	0.0	0.0	0.0	0.0	0.0	0.0	0.0	0.0	0.0	0.0	0.0	0.0	0.0	0.0	0.0	0.0	0.0	0.0	0.0	0.0	0.0	0.073606	0.0	0.0	0.0	0.0	0.0	0.0	0.0	0.0	0.0	0.0	0.0	0.0	0.0	0.0	0.0	0.0	0.0	0.0	0.0	0.0	0.0	0.0	0.0	0.0	0.0	0.0	0.0	0.0	0.0	0.0	0.0	0.0	0.0	0.0	0.0	0.0	0.0	0.0	0.0	0.0	0.0	0.0	0.0	0.0	0.0	0.0	0.0	0.0	0.0	0.0	0.355071	0.0	0.0	0.0	0.0	0.0	0.0	0.0	0.0	0.0	0.0	0.0	0.0	0.0	0.0	0.0	0.0	0.0	0.0	0.0	0.0	0.0	0.0	0.0	0.0	0.0	0.0	0.0	0.0	0.0	0.0	0.0	0.0	0.0	0.0	0.0	0.0	0.0	0.0	0.0	0.0	0.0	0.0	0.0	0.0	0.0	0.0	0.0	0.0	0.0	0.0	0.0	0.0	0.0	0.0	0.0	0.0	0.0	0.0	0.0	0.0	0.0	0.0	0.0	0.0	0.0	0.0	0.0	0.0	0.0	0.0	0.0	0.0	0.0	0.0	0.0	0.0	0.0	0.0	0.0	0.0	0.0	0.0	0.0	0.0	0.0	0.0	0.0	0.0	0.0	0.0	0.0	0.0	0.0	0.0	0.0	0.0	0.0	0.0	0.0	0.0	0.0	0.0	0.0	0.0	0.0	0.0	0.0	0.0	0.0	0.0	0.0	0.0	0.0	0.0	0.0	0.0	0.0	0.0	0.0	0.0	0.0	0.0	0.0	0.0	0.0	0.0	0.0	0.0	0.0	0.0	0.0	0.0	0.0	0.0	0.0	0.0	0.0	0.0	0.0	0.0	0.0	0.0	0.0	0.0	0.0	0.0	0.0	0.0	0.0	0.0	0.0	0.0	0.0	0.0	0.0	0.0	0.0	0.0	0.0	0.0	0.0	0.0	0.0	0.0	0.0	0.0	0.0	0.0	0.0	0.0	0.0	0.0	0.0	0.0	0.0	0.0	0.0	0.0	0.0	0.0	0.0	0.0	0.0	0.0	0.0	0.0	0.0	0.0	0.0	0.0	0.0	0.0	0.0	0.0	0.0	0.0	0.0	0.0	0.0	0.0	0.0	0.0	0.0	0.0	0.0	0.0	0.0	0.0	0.0	0.0	0.0	0.0	0.0	0.0	0.0	0.0	0.0	0.0	0.0	0.0	0.0	0.0	0.0	0.0	0.0	0.0	0.0	0.0	0.0	0.0	0.0	0.0	0.0	0.0	0.0	0.0	0.0	0.0	0.0	0.0	0.0	0.0	0.0	0.0	0.0	0.0	0.0	0.0	0.0	0.0	0.0	0.0	0.0	0.0	0.0	0.0	0.0	0.0	0.0	0.0	0.0	0.0	0.0	0.0	0.0	0.0	0.0	0.0
25669	ENSMUSG00000092514	Vmn1r-ps86	0.0	0.0	0.0	0.0	0.0	0.0	0.0	0.0	0.0	0.0	0.0	0.0	0.0	0.0	0.0	0.0	0.0	0.0	0.0	0.0	0.0	0.0	0.0	0.0	0.0	0.0	0.0	0.0	0.0	0.0	0.0	0.0	0.0	0.0	0.0	0.0	0.0	0.0	0.0	0.0	0.0	0.0	0.0	0.0	0.0	0.0	0.0	0.0	0.0	0.0	0.0	0.0	0.0	0.0	0.0	0.0	0.0	0.0	0.0	0.0	0.0	0.0	0.0	0.0	0.0	0.0	0.0	0.0	0.0	0.0	0.0	0.0	0.0	0.0	0.0	0.0	0.0	0.0	0.0	0.0	0.0	0.0	0.0	0.0	0.0	0.0	0.0	0.0	0.0	0.0	0.0	0.0	0.0	0.0	0.0	0.0	0.0	0.0	0.0	0.0	0.0	0.0	0.0	0.0	0.0	0.0	0.0	0.0	0.0	0.0	0.0	0.0	0.0	0.0	0.0	0.0	0.0	0.0	0.0	0.0	0.0	0.0	0.0	0.0	0.0	0.0	0.0	0.0	0.0	0.0	0.0	0.0	0.0	0.0	0.0	0.0	0.0	0.0	0.0	0.0	0.0	0.0	0.0	0.0	0.0	0.0	0.0	0.0	0.0	0.0	0.0	0.0	0.0	0.0	0.0	0.0	0.0	0.0	0.0	0.0	0.0	0.0	0.0	0.0	0.0	0.0	0.0	0.0	0.0	0.0	0.0	0.0	0.0	0.0	0.0	0.0	0.0	0.0	0.0	0.0	0.0	0.0	0.0	0.0	0.0	0.0	0.0	0.0	0.0	0.0	0.0	0.364748	0.0	0.0	0.0	0.0	0.0	0.0	0.0	0.0	0.0	0.0	0.0	0.0	0.0	0.0	0.0	0.0	0.0	0.0	0.0	0.0	0.0	0.0	0.0	0.0	0.0	0.0	0.0	0.0	0.0	0.0	0.0	0.0	0.0	0.0	0.0	0.0	0.0	0.0	0.0	0.0	0.0	0.0	0.0	0.0	0.0	0.0	0.0	0.0	0.0	0.0	0.0	0.0	0.0	0.0	0.0	0.0	0.0	0.0	0.0	0.0	0.0	0.0	0.0	0.0	0.0	0.0	0.0	0.0	0.0	0.0	0.0	0.0	0.0	0.0	0.0	0.0	0.0	0.0	0.0	0.0	0.0	0.0	0.0	0.0	0.0	0.0	0.0	0.0	0.0	0.0	0.0	0.0	0.0	0.0	0.0	0.0	0.0	0.0	0.0	0.0	0.0	0.0	0.0	0.0	0.0	0.0	0.0	0.0	0.0	0.0	0.0	0.0	0.0	0.0	0.0	0.0	0.0	0.0	0.0	0.0	0.0	0.0	0.0	0.0	0.0	0.0	0.0	0.0	0.0	0.0	0.0	0.0	0.0	0.0	0.0	0.0	0.0	0.0	0.0	0.0	0.0	0.0	0.0	0.0	0.0	0.0	0.0	0.0	0.0	0.0	0.0	0.0	0.0	0.0	0.0	0.0	0.0	0.0	0.0	0.0	0.0	0.0	0.0	0.0	0.0	0.0	0.0	0.0	0.0	0.0	0.0	0.0	0.0	0.0	0.086987	0.0	0.0	0.0	0.0	0.0	0.0	0.055058	0.0	0.0	0.0	0.0	0.0	0.0	0.0	0.0	0.0	0.0	0.0	0.0	0.0	0.0	0.0	0.0	0.0	0.0	0.0	0.0	0.0	0.0	0.0	0.0	0.0	0.0	0.0	0.0	0.0	0.0	0.0	0.0	0.0	0.0	0.0	0.0	0.0	0.0	0.0	0.0	0.0	0.0	0.0	0.0	0.0	0.0	0.0	0.0	0.0	0.0	0.0	0.0	0.0	0.0	0.0	0.0	0.0	0.0	0.0	0.0	0.0	0.0	0.0	0.0	0.0	0.0	0.0	0.0	0.0	0.0	0.0	0.0	0.0	0.0	0.0	0.0	0.0	0.0	0.0	0.0	0.0	0.0	0.087318	0.0	0.078633	0.0	0.087218	0.092571	0.0	0.0	0.0	0.0	0.086225	0.0	0.0	0.0	0.0	0.0	0.0	0.0	0.0	0.0	0.0	0.0	0.0	0.0	0.0	0.0	0.0	0.0	0.0	0.0	0.0	0.0	0.0	0.0	0.0	0.0	0.0	0.0	0.0	0.0	0.0	0.0	0.0	0.0	0.0	0.0	0.0	0.0	0.0	0.0	0.060849	0.0	0.0	0.0	0.0	0.0	0.0	0.0	0.0	0.0	0.0	0.0	0.0	0.065131	0.0	0.0	0.0	0.290231	0.127535	0.0	0.0	0.0	0.0	0.0	0.0	0.0	0.0	0.088058	0.699928	0.112903	0.0	0.0	0.353637	0.104171	0.0	0.112906	0.089412	0.0	0.289976	0.070099	0.0	0.183979	0.0	0.244925	0.0	0.0	0.0	0.053429	0.0	0.0	0.0	0.057405	0.0	0.0	0.0	0.0	0.0	0.0	0.0	0.0	0.0	0.0	0.0	0.088571	0.0	0.0	0.0	0.046782	0.0	0.0	0.0	0.0	0.0	0.103522	0.280448	0.115129	0.0	0.0	0.0	0.0	0.171161	0.0	0.21689	0.147117	0.445595	0.242254	0.187484	0.0	0.0	0.0	0.466331	0.0	0.520474	0.226962	0.0	0.172933	0.0	0.0	0.0	0.0	0.0	0.0	0.0	0.0	0.0	0.0	0.0	0.0	0.0	0.0	0.0	0.0	0.0	0.0	0.0	0.0	0.0	0.0	0.0	0.0	0.0	0.0	0.0	0.0	0.0	0.0	0.0	0.0	0.0	0.0	0.0	0.0	0.0	0.0	0.0	0.0	0.0	0.0	0.0	0.0	0.0	0.0	0.0	0.0	0.0	0.0	0.0	0.0	0.0	0.0	0.0	0.0	0.0	0.0	0.0	0.0	0.0	0.0	0.0	0.0	0.0	0.0	0.0	0.0	0.0	0.0	0.0	0.0	0.0	0.0	0.0	0.0	0.0	0.0	0.0	0.0	0.0	0.0	0.0	0.0	0.0	0.0	0.0	0.0	0.0	0.0	0.0	0.0	0.0	0.0	0.0	0.0	0.0	0.0	0.0	0.0	0.0	0.0	0.0	0.0	0.0	0.0	0.0	0.0	0.0	0.0	0.0	0.0	0.0	0.233834	0.0	0.0	0.0	0.435117	0.143053	0.0	0.0	0.0	0.0	0.292731	0.0	0.0	0.0	0.0	0.0	0.0	0.0	0.0	0.0	0.0	0.0	0.0	0.0	0.0	0.0	0.0	0.0	0.0	0.0	0.0	0.0	0.0	0.0	0.0	0.0	0.0	0.0	0.0	0.0	0.0	0.0	0.0	0.0	0.0	0.0	0.0	0.0	0.0	0.0	0.0	0.0	0.0	0.0	0.0	0.0	0.0	0.0	0.0	0.0	0.0	0.0	0.0	0.0	0.0	0.0	0.0	0.0	0.0	0.0	0.0	0.0	0.0	0.0	0.0	0.0	0.0	0.0	0.0	0.0	0.0	0.0	0.0	0.0	0.0	0.0	0.0	0.0	0.0	0.0
25670	ENSMUSG00000019774	Mtrf1l	1.93261	1.85946	1.92772	1.81837	2.47474	2.13606	2.04398	2.02251	2.17	3.17525	1.75578	2.9738	3.91621	5.16221	3.10371	3.352	5.23727	4.7604	2.82762	5.3114	4.76075	3.72924	4.73195	4.26402	4.30654	4.46986	3.26646	3.16695	2.96511	3.36966	3.92601	3.33657	2.71072	3.90015	2.27814	3.52404	4.39339	2.84449	3.20476	0.12817	3.95272	3.61903	6.93155	3.36858	4.78773	3.65597	3.84546	3.32624	3.86112	3.78048	3.91282	3.86473	2.78185	4.90841	3.58424	3.97376	4.34561	2.28143	1.87242	3.17564	2.46051	2.24028	3.44195	3.26053	3.2259	4.05698	4.45384	4.10818	3.41535	3.95737	2.62659	5.00809	3.19062	3.3512	3.5464	3.2397	6.24037	3.94375	4.73306	3.8586	3.60364	4.8395	2.67995	3.2922	2.46376	6.51301	5.59558	3.89581	3.60482	2.28682	3.3377	2.46988	2.07718	1.78062	1.38407	1.96284	1.72343	2.03661	2.36891	1.43358	2.91834	1.30994	2.40178	2.38736	1.60322	2.94167	1.91902	2.76261	2.32322	1.62265	2.52689	1.96109	1.52037	1.93933	1.45535	1.99973	2.71704	1.65679	2.49103	1.78351	2.75998	2.79346	2.05884	2.81712	1.20256	3.16266	2.3475	2.09961	2.40253	3.14128	1.80962	1.82263	2.93626	2.03699	1.95327	3.0027	2.47925	6.89777	4.73435	3.7865	4.72165	3.81616	3.85498	3.53899	5.25908	3.83192	3.62711	4.94453	3.66581	3.77842	3.27167	2.21297	2.6713	2.8512	4.16508	1.51285	2.46705	2.42281	2.54924	2.67949	2.65739	2.35588	1.46448	2.9307	3.83252	1.60875	1.37301	1.59986	3.95575	4.84423	2.44573	2.58882	3.85921	3.03516	3.80479	1.82084	5.27497	3.33338	3.49398	3.41132	3.08165	3.08185	2.72358	3.29151	3.71468	2.66561	3.41636	4.74414	4.00297	2.55075	4.28179	3.94461	4.52492	3.76373	3.84659	2.04792	5.33391	3.05255	5.68133	3.80479	4.34586	2.36665	2.91052	5.16962	4.26121	5.55357	1.33598	1.35016	1.19277	2.14883	2.04449	1.1264	1.46186	0.822972	1.66906	1.00308	1.32441	1.58894	1.23306	1.4552	1.61236	1.52894	1.84734	1.24132	4.83031	2.39948	3.37456	3.30769	3.45308	3.43277	2.68847	5.18072	5.38272	3.91266	4.2211	4.9408	3.39869	3.7019	4.56632	3.28445	4.90776	3.132	3.11235	3.31902	4.14613	3.07427	3.9032	4.53073	4.24962	3.99783	7.12353	3.42531	5.13514	3.09402	5.49737	2.26828	3.71154	4.33778	3.90738	3.37811	3.26721	2.76752	2.40191	2.97687	1.73693	4.27346	3.37357	2.28699	4.35508	3.28015	4.39011	3.30953	2.63955	4.28876	6.09307	3.50859	3.62518	3.05774	2.29399	2.45066	3.0584	1.89455	2.37148	1.93896	2.2333	2.12889	2.23158	2.64631	4.137	2.41403	2.61853	2.29955	2.75869	2.10383	2.73271	1.35733	1.58099	1.98553	2.19781	2.97685	2.83598	2.69308	1.88257	1.51434	2.07771	2.45998	2.7364	2.15143	2.91501	2.6863	3.09764	2.37632	2.48952	2.99648	2.5806	4.03839	2.42817	2.37769	0.781921	1.06702	3.59373	9.39046	3.54144	3.86966	3.79059	3.00416	4.11401	3.89275	5.27681	2.31275	5.71504	4.36328	3.40722	3.39234	4.26574	3.34857	4.45941	2.0795	1.68995	0.824778	1.75806	2.42757	5.20253	2.06509	1.49391	3.07407	3.78583	3.68604	3.21088	3.01827	3.36251	1.60498	4.40715	2.15132	2.87529	1.87942	2.13797	2.82626	2.60933	2.06099	2.94134	3.63959	2.02569	2.43299	3.03655	2.3118	2.47093	2.20481	3.48096	3.85194	2.25215	2.28986	1.8906	2.96391	1.96858	4.2154	2.5972	3.40183	3.29542	3.25466	3.09976	2.72536	3.78805	1.80838	3.34289	6.38672	5.27922	2.54873	3.18097	2.09334	1.50113	1.92803	3.28042	3.50217	1.89516	1.54437	2.51675	3.42965	4.12157	2.39969	4.18253	3.40741	2.6252	4.33596	2.07903	2.96649	3.09191	3.88499	2.62913	4.03256	3.69982	3.36535	3.22525	4.00898	3.2716	2.82075	2.30694	4.0217	1.14656	3.65871	2.82341	2.80471	3.03897	2.07016	2.30078	1.90992	1.81469	2.26365	2.14359	1.5608	2.22573	1.69886	2.34163	1.75284	1.21645	1.42374	0.969984	1.92321	2.30085	1.57764	1.6108	2.05556	1.22595	1.40377	1.50147	1.9089	2.69771	2.32163	2.36705	0.756083	2.23446	1.27417	1.05775	1.96475	0.747034	3.17214	2.64113	3.22178	2.66686	3.01725	3.83452	3.13737	2.45597	2.36009	2.33408	3.03497	2.83014	3.89149	4.18457	4.48416	3.94371	3.07714	4.10529	4.89855	4.49708	1.93361	1.49352	2.0085	2.55819	2.13655	1.47995	2.54433	2.13513	2.29586	1.81417	2.46382	2.21039	2.24996	1.47786	3.7676	2.37636	2.92639	2.46981	2.94065	2.39048	2.83705	2.52741	1.97936	1.83885	4.97745	4.55324	4.57367	5.11902	4.4624	4.6554	4.04227	5.03168	2.42671	4.7718	4.92341	5.51847	4.27651	2.8375	3.63378	5.08996	4.65412	4.29567	3.50286	3.77565	3.48515	4.25054	2.73456	2.86153	5.94383	4.69059	4.2811	5.27175	6.8512	6.58521	5.57878	4.82448	2.68697	3.02095	1.52945	4.00712	4.50055	2.97221	1.94586	2.00058	3.08625	2.25333	2.76227	2.91313	2.68259	3.45439	2.78573	1.90633	2.87274	3.59306	2.29613	1.09521	2.76351	1.13482	1.64312	1.51101	1.16737	2.29239	1.35934	1.42616	1.45577	2.11934	1.53488	1.20362	2.07459	1.69074	1.30862	1.5251	1.85331	2.08188	1.17814	1.3211	2.11146	1.07182	0.80849	1.87967	1.51386	1.72263	1.32257	4.22129	4.8431	4.64924	6.09917	5.01844	6.79489	4.25515	5.40642	4.30916	6.09113	5.1112	2.76651	3.40657	5.25342	5.4431	4.57233	4.87428	5.71198	5.58555	4.21367	4.55312	3.73726	5.81163	4.66108	4.83304	2.53912	2.93502	2.52808	2.95128	2.86296	4.29011	3.9177	2.19874	5.03784	2.41435	1.86152	2.42698	2.53595	1.90492	1.95372	3.34836	3.15234	2.25871	4.71038	1.54681	3.67059	3.19678	3.4569	2.61611	3.19834	2.0032	2.52826	2.89539	1.67539	2.42311	2.45953	1.4394	2.43076	4.00115	2.17047	1.75703	3.63805	3.69219	3.75865	3.21085	2.91186	4.40164	4.33498	3.36878	5.13616	4.5966	3.45071	0.0	3.85463	2.93303	2.85366	3.53319	4.13748	3.50983	4.32707	3.68878	3.64523	1.6845	3.30664	3.88236	1.25231	2.55855	3.21786	1.92141	2.08047	2.9986	1.71041	3.02341	1.94182	2.45556	2.42963	4.86147	4.96498	2.84633	3.44251	3.07817	2.04162	5.58414	3.54844	4.9113	4.34586	2.57215	4.36223	1.46931	0.829843	1.35603	0.649789	0.621167	0.296463	3.95664	2.38233	2.69536	3.02887	3.61404	2.37329	2.19634	3.21446	3.09284	4.64365	2.28806	3.76222	2.06234	3.50974	3.14615	1.84028	3.63895	4.21035	1.78432	1.65504	1.40812	0.545088	1.87978	0.427713	1.94244	1.67478	2.15885	1.84739	0.859372	1.82712	1.82692	1.93901	1.00664	1.48518	0.688857	1.26925	3.79888	3.75934	2.8497	3.61584	4.82829	2.24627	1.61822	3.50045	1.18885	2.31527	3.75624	2.38785	1.77269	4.87302	2.64602	4.27437	4.69429	4.77562	3.81437	4.04238	3.47577	4.76201	1.83313	3.02156	4.44054	4.23323	2.6858	4.3405	4.34185	3.64339	4.52732	2.08672	4.39538	3.74983	4.2408	3.75348	3.91977	3.81072	1.57088	4.18544	4.0657	2.83928	1.91138	3.23334	3.96045	3.30033	4.20082	1.52945	2.34329	1.67558	1.96357	1.16734	1.93231	3.63045	2.27797	2.45525	2.2536	1.5085	2.8627	2.73772	2.04175	1.73019	1.65511	2.68499	2.18579	2.59604	2.1548	2.26764	3.18551	2.8747	2.78955	3.32396	3.83201	1.35281	5.0184	2.21647	0.987619
25671	ENSMUSG00000096210	H1f0	35.6391	29.736	28.3984	34.5898	29.0324	33.8467	25.3932	31.1573	32.1961	23.434	28.7983	26.0003	50.5549	55.9229	52.4517	49.3131	58.3888	59.2149	50.8656	56.7483	52.2875	56.6352	50.4877	46.4458	42.9454	57.5445	53.4433	45.478	48.8636	44.2981	51.2282	49.9101	47.5311	46.8774	45.3912	49.7279	58.762	48.7981	60.3583	0.89903	40.4314	38.4955	53.5862	56.4984	48.0991	50.962	59.2027	52.0651	65.0257	55.8285	62.3759	61.1422	42.3104	59.2167	49.1478	43.3598	62.6259	21.1984	67.696	49.8313	65.2338	46.371	60.4357	44.0908	44.2118	48.1448	50.9715	49.0695	62.1174	60.5356	38.163	53.8574	39.1906	57.6805	52.0491	67.1411	59.5108	46.4073	53.6133	55.0003	40.565	60.691	46.7164	49.1452	47.8935	45.4571	53.2892	43.6018	67.1882	27.896	34.8734	23.3499	22.8671	24.6844	28.5921	21.6113	27.5311	33.5486	24.7783	24.8928	23.8933	25.0997	24.9691	30.7714	32.6909	24.2957	22.6744	25.9232	23.7533	20.039	34.6512	25.9025	18.9923	24.1559	26.4488	32.3395	29.4555	21.4938	23.0351	28.5983	22.9102	30.5778	22.3978	31.0418	28.9592	31.7977	24.7063	28.1825	22.6061	39.7086	30.2164	26.5975	25.1455	28.9908	31.8512	30.4069	22.6345	63.5822	65.8979	31.8853	46.1014	89.7591	53.0777	63.6362	61.4832	50.4961	59.0327	47.4603	58.9642	57.9403	60.4376	54.7062	50.7533	43.3773	68.4947	63.8257	48.834	63.2474	81.6693	70.8032	55.9439	52.4342	71.0461	63.476	46.1815	66.5302	48.286	61.937	61.4552	82.888	64.8955	49.9622	46.055	42.8552	63.787	64.4866	71.91	67.204	75.3755	63.5471	54.8918	61.8873	37.7485	30.525	45.1389	27.1565	27.6683	33.5109	45.4306	35.067	30.6932	40.7779	45.2319	44.771	38.1065	33.1322	31.5142	39.4761	40.2358	40.5585	41.9577	26.4975	35.6497	43.2859	32.3321	36.0522	11.6281	9.8973	9.64242	12.5604	12.2603	11.4796	11.6562	10.6627	14.6676	9.7164	11.9062	16.9413	12.0839	13.1052	8.59766	8.81738	15.4916	11.764	25.8575	31.9617	20.1506	23.2411	22.571	27.1279	26.6762	23.6464	48.8853	22.7029	31.7929	24.2902	24.0998	20.6894	28.8297	26.9999	31.9541	32.6525	27.6088	68.0122	53.2399	73.695	55.4272	67.8474	94.0987	54.2431	95.7957	54.6069	85.6105	46.5165	53.3859	57.6554	73.1964	49.6856	61.5148	54.7231	57.4432	42.2967	59.6218	43.4409	61.7749	79.9758	65.5892	51.9669	51.0425	55.3065	56.6809	66.5979	64.342	81.3922	48.2328	45.9547	73.8906	6.4591	6.23752	8.35148	8.82926	6.56752	8.04742	8.29502	5.82725	7.73434	5.47859	7.53314	8.78294	7.7277	7.97056	7.65799	6.35359	7.28208	6.86517	8.64708	8.09842	7.41413	7.42502	5.12252	7.26611	6.35248	8.00733	5.46618	5.46244	8.02837	8.37956	5.47726	8.21302	38.8777	29.0801	28.3516	27.4549	28.0706	26.2952	36.1081	25.9153	27.5992	30.4648	25.3968	30.2636	65.8592	58.8854	66.6744	45.034	55.9123	39.4624	81.2187	59.9486	58.0831	48.6387	74.0762	76.0489	66.2056	54.3067	68.7685	57.6037	45.5825	62.9526	53.3238	58.6577	72.4152	61.3565	62.845	67.7251	34.7523	43.334	37.087	39.8986	34.3754	30.9053	39.4855	38.5923	27.9759	38.7264	38.0689	29.5886	28.6991	38.0286	36.1048	32.4129	38.1408	31.562	23.3685	23.9534	17.8526	22.5961	22.0974	32.2002	25.7739	25.5027	26.1071	20.4952	29.5623	22.5494	39.0802	40.7409	50.0981	37.5292	37.6096	50.5459	44.1531	34.3118	32.9744	49.281	37.8688	55.1689	42.7717	52.4905	41.6891	38.2744	34.8439	53.4186	41.9365	44.3655	38.3834	43.9645	39.3075	33.7291	48.5455	33.6957	36.3075	40.8465	37.6776	38.8644	51.9047	44.6793	38.452	41.85	33.5203	49.2482	36.4818	46.2764	35.2261	36.7783	36.1445	53.0164	42.9676	43.3827	46.2195	36.1969	39.0439	39.1028	45.4152	40.0612	40.7024	35.6982	34.6446	43.1708	38.5374	36.653	39.8245	53.2735	34.9683	46.4191	33.1641	38.3918	43.2528	32.5677	40.7132	28.4788	32.7833	31.981	32.4169	42.6339	45.5431	35.8286	33.0581	35.9348	32.3788	39.2468	31.9957	37.0435	44.5113	36.8048	62.6541	53.2051	38.3617	45.0769	40.3083	44.5425	44.4143	49.2473	29.6128	45.83	29.2407	57.6001	57.198	41.4886	38.2956	49.6561	44.3695	44.3234	45.3666	45.2043	30.3135	28.4228	30.377	33.3616	25.7836	21.4156	31.7273	29.4972	34.7796	28.4812	33.6468	30.6552	35.6222	20.3377	35.1334	21.1519	29.3184	34.4526	30.8802	23.9662	24.72	32.2522	29.4077	30.0465	80.1867	50.29	79.3932	65.28	73.9797	66.1394	68.0092	80.411	68.1916	68.814	70.2009	69.8265	54.8347	77.0821	68.0289	53.7737	71.5313	70.328	71.6569	60.072	60.2665	74.4681	60.5597	53.7233	49.5544	51.7507	51.6052	64.8688	70.4896	38.6132	92.0477	60.5635	41.5268	45.8428	43.774	46.6744	35.7955	36.9928	25.9826	42.6402	30.9609	36.3677	35.2078	43.3637	16.6509	55.4996	42.0462	36.5439	47.5247	36.9363	26.5718	28.4207	29.4597	16.1087	33.6832	29.5885	32.9284	42.4825	30.2577	28.2227	30.072	35.9376	21.3097	26.4211	37.7742	36.4669	31.7128	33.0257	26.6044	27.9867	25.7126	27.4161	30.294	29.9834	15.1048	29.0227	27.0902	26.0676	28.2383	43.6963	60.523	109.183	79.1155	89.6121	88.303	88.3727	80.874	68.4613	64.1415	64.217	79.4029	78.1171	106.746	87.3389	64.3771	45.0647	75.6279	113.057	76.8585	101.187	170.265	110.557	58.3135	90.9421	23.8575	28.8936	30.6193	27.9551	42.9539	25.0406	23.1001	39.063	20.8188	24.5944	29.7203	25.5834	29.6554	33.095	39.2734	20.0301	25.6864	30.9529	31.6613	28.2168	18.3157	23.4138	28.4165	24.3436	15.757	14.8183	14.0178	18.7476	16.1699	13.3953	12.4147	14.1229	16.9299	23.5723	19.279	13.9861	66.0053	71.6113	72.3898	67.0923	86.0679	59.7543	62.4498	75.4264	78.5328	87.0257	78.1876	0.0	77.6224	78.4404	71.5796	77.571	61.5198	69.3177	68.0326	71.0016	81.2373	69.8819	61.0064	66.6809	11.7721	17.7964	23.6035	22.2181	24.0124	17.4661	17.3497	23.6577	19.3656	24.2227	41.2079	30.0031	14.5865	22.237	26.256	30.2156	25.7741	14.8094	20.5716	17.5195	35.8036	24.0051	27.1973	10.5309	8.89719	8.95308	11.2712	9.00796	7.0657	37.2437	38.7709	28.7947	22.5481	29.2346	35.8039	28.4197	21.5937	38.9188	28.165	20.4837	35.2619	15.5379	30.1498	15.9468	35.2616	23.2965	40.1766	13.0139	13.4673	13.2488	8.7532	9.5068	8.17613	14.1084	14.5172	12.4924	18.3624	12.8095	11.4925	9.98625	23.3901	8.35533	13.4092	11.7286	16.0388	33.2805	29.7217	33.913	25.6874	27.5682	27.8712	29.5651	32.474	29.5714	27.3766	31.8591	17.3756	70.7162	49.0312	83.7899	46.017	55.5913	54.0578	48.868	66.7875	51.8638	51.462	59.5234	50.9389	67.6182	62.464	67.6453	43.225	61.5059	50.8613	52.4121	55.0756	75.2663	52.0208	71.1758	43.1057	66.3625	52.0146	53.7482	64.9913	60.0881	54.3262	51.9603	59.835	59.5387	64.3373	41.87	8.82002	11.7218	11.5423	12.832	9.03142	9.10899	27.2382	37.9192	36.4718	36.5419	35.1365	31.0225	30.9984	26.3128	30.0225	40.2659	28.6284	37.1206	36.1036	34.5812	48.1798	31.1909	31.6359	42.7248	43.5596	36.9631	34.4084	37.0263	44.3174	54.0829
25672	ENSMUSG00000068748	Ptprz1	0.001538	0.00284	0.0	0.001464	0.002575	0.0	0.0032	0.005574	0.004458	0.0	0.000732	0.0	0.0	0.004103	0.0	0.012542	0.0	0.0	0.0	0.0	0.0	0.00397	0.0	0.014062	0.0	0.0	0.0	0.004295	0.0	0.0	0.0	0.0	0.0	0.007915	0.007933	0.0	0.0	0.0	0.0	0.0	0.0	0.0	0.0	0.004141	0.004085	0.00754	0.043558	0.00416	0.004184	0.0	0.0	0.007627	0.0	0.0	0.0	0.0	0.0	0.0	0.0	0.016611	0.00433	0.0	0.0	0.003456	0.0	0.0	0.004312	0.0	0.0	0.0	0.009882	0.003542	0.0	0.004189	0.0	0.008329	0.0	0.0	0.0	0.0	0.0	0.0	0.053656	0.0	0.0	0.0	0.004095	0.003671	0.008114	0.005488	0.0	0.0	0.011427	0.0	0.004694	0.0	0.001749	0.00384	0.00784	0.0	0.0	0.0	0.003959	0.0	0.0	0.0	0.010325	0.006025	0.0	0.003613	0.0	0.0	0.00308	0.001873	0.003577	0.00393	0.001859	0.002965	0.003713	0.0	0.005469	0.001774	0.008512	0.001955	0.00335	0.005602	0.008634	0.0	0.003888	0.0	0.003285	0.001618	0.001966	0.003963	0.007539	0.007679	0.003187	0.0	0.0	0.0	0.0	0.0	0.0	0.0	0.0	0.0	0.005709	0.0	0.0	0.004862	0.0	0.0	0.0	0.0	0.0	0.0	0.0	0.01841	0.006172	0.0	0.006448	0.012027	0.0	0.006584	0.006354	0.0	0.013824	0.006648	0.028068	0.0	0.0	0.0	0.0	0.0	0.009297	0.01	0.005264	0.005017	0.013447	0.020958	0.00525	0.005219	0.0	0.0	0.0	0.005099	0.0	0.0	0.0	0.0	0.0	0.0	0.007033	0.0	0.0	0.00465	0.0	0.0	0.0	0.0	0.01519	0.004852	0.009513	0.009396	0.0	0.0	0.0	0.0	0.0	0.0	0.0	0.0	0.0	0.0	0.0	0.0	0.0	0.0	0.0	0.0	0.0	0.0	0.0	0.0	0.0	0.0084	0.0	0.0	0.0	0.005955	0.0	0.0	0.0	0.0	0.0	0.0	0.0	0.0	0.006966	0.005487	0.0	0.0	0.0	0.002893	0.004681	0.0	0.00679	0.003524	0.003885	0.003281	0.0	0.0	0.0	0.003279	0.003222	0.0	0.0	0.01999	0.004417	0.0	0.0	0.0	0.0	0.0	0.0	0.0	0.0	0.0	0.0	0.0	0.021037	0.010128	0.0	0.0	0.0	0.0	0.0	0.00687	0.002389	0.0	0.002006	0.0	0.002044	0.01131	0.0	0.005383	0.0	0.002412	0.0	0.0	0.004631	0.002206	0.004418	0.004761	0.006813	0.002807	0.011649	0.006267	0.004304	0.004858	0.0	0.002202	0.002068	0.00394	0.002471	0.017433	0.008852	0.0	0.0	0.0	0.0	0.007647	0.0	0.007728	0.0	0.0	0.0	0.0	0.0	0.008309	0.008969	0.0	0.0	0.0	0.0	0.0	0.0	0.0	0.0	0.0	0.0	0.0	0.0	0.0	0.0	0.0	0.0	0.0	0.0	0.0	0.014872	0.0	0.0	0.0	0.012623	0.0	0.009711	0.0	0.0	0.0	0.007007	0.0	0.008062	0.025597	0.0	0.0	0.008415	0.0	0.004209	0.0	0.0	0.0	0.029497	0.012291	0.004255	0.006677	0.013283	0.005642	0.012597	0.008627	0.01366	0.017703	0.004294	0.0094	0.006425	0.0	0.010596	0.0	0.007	0.003906	0.0	0.066037	0.0	0.003031	0.0	0.005002	0.007087	0.0	0.0	0.0	0.0	0.0	0.0	0.0	0.0	0.010625	0.005389	0.0	0.007669	0.00499	0.0	0.0	0.0	0.003904	0.0	0.008164	0.004542	0.006257	0.002743	0.0	0.019444	0.007673	0.004397	0.0	0.004917	0.003767	0.0	0.0	0.0	0.0	0.0	0.0	0.0	0.0	0.0	0.0	0.0	0.0	0.0	0.0	0.0	0.0	0.0	0.0	0.0	0.0	0.0	0.0	0.0	0.0	0.0	0.0	0.0	0.0	0.0	0.0	0.0	0.0	0.0	0.0	0.0	0.0	0.017735	0.0	0.0	0.01235	0.004669	0.0	0.011811	0.006776	0.009395	0.00991	0.00235	0.011808	0.0	0.00929	0.009048	0.0	0.003975	0.015918	0.0	0.009161	0.0	0.0	0.0	0.003053	0.002582	0.004612	0.0	0.002051	0.003989	0.005169	0.009685	0.0	0.00336	0.011993	0.008205	0.0	0.001591	0.012939	0.002499	0.007613	0.0	0.002487	0.0	0.005028	0.005105	0.004692	0.0	0.003141	0.0	0.001374	0.002649	0.006498	0.001881	0.0	0.011998	0.002454	0.003572	0.007034	0.002311	0.003632	0.0	0.001701	0.006892	0.0	0.004912	0.001479	0.001436	0.002183	0.001863	0.001955	0.006883	0.0	0.032661	0.005425	0.009652	0.007753	0.008276	0.010922	0.004025	0.011429	0.0	0.003031	0.0	0.0	0.014763	0.005866	0.002062	0.010166	0.0	0.0	0.0	0.006282	0.0	0.004839	0.0	0.0	0.0	0.005457	0.004531	0.0	0.003737	0.001918	0.0	0.005241	0.005456	0.002153	0.001521	0.023554	0.00847	0.003594	0.00171	0.007712	0.010695	0.004312	0.005399	0.005014	0.0072	0.006884	0.0	0.006277	0.005503	0.00362	0.005735	0.017035	0.004406	0.004375	0.0	0.0	0.005569	0.0	0.0	0.00652	0.006544	0.0	0.0	0.0	0.0	0.0	0.005391	0.004997	0.007209	0.008261	0.0	0.003332	0.0	0.0	0.0	0.0	0.012053	0.0	0.0	0.003786	0.002828	0.002746	0.0	0.00463	0.0	0.003276	0.0	0.004284	0.003316	0.003595	0.0	0.0	0.007499	0.0	0.0	0.003465	0.0	0.002692	0.009223	0.0	0.002363	0.0	0.0	0.004069	0.002295	0.0	0.00311	0.005005	0.0	0.0	0.0	0.0	0.0	0.005065	0.0	0.003074	0.005973	0.003877	0.00685	0.008154	0.003441	0.0	0.00344	0.007495	0.016916	0.00412	0.0	0.021684	0.003533	0.003907	0.010066	0.007183	0.002416	0.0	0.010507	0.0088	0.006345	0.0	0.005856	0.0	0.0	0.0	0.0	0.0	0.0	0.0	0.005562	0.0	0.0	0.0	0.005957	0.0	0.0	0.0	0.0	0.016407	0.0	0.0	0.0	0.0	0.003368	0.003972	0.006323	0.003031	0.003462	0.003362	0.00551	0.002145	0.0	0.0	0.0	0.003016	0.002757	0.0	0.002241	0.002663	0.0	0.005628	0.0	0.0	0.0	0.0	0.0	0.0058	0.0	0.0	0.0	0.0	0.0	0.0	0.0	0.0	0.0	0.0	0.0	0.0	0.0	0.0	0.0	0.0	0.0	0.0	0.0	0.0	0.0	0.008473	0.003835	0.0	0.0	0.003463	0.003611	0.008195	0.0	0.0	0.0	0.0	0.0	0.004742	0.0	0.003323	0.009931	0.008429	0.0	0.003499	0.0	0.003406	0.0	0.029765	0.004166	0.008689	0.015743	0.005884	0.004227	0.0	0.0	0.0	0.0	0.0	0.0	0.0	0.0	0.0	0.0	0.023434	0.0	0.0	0.0	0.0	0.0	0.0	0.0	0.002661	0.0	0.00318	0.003664	0.0	0.0	0.013219	0.0	0.016462	0.0	0.0	0.0	0.007047	0.0	0.014249	0.008882	0.0	0.0	0.0	0.0	0.0	0.0	0.0	0.0	0.0	0.020011	0.0	0.0	0.0	0.0
25673	ENSMUSG00000061833	Gm6311	0.151904	0.05866	0.047094	0.06186	0.156276	0.0	0.106135	0.155678	0.180555	0.304914	0.120538	0.0	0.651487	0.342349	0.0	1.4069	1.32671	0.705849	0.447329	0.202925	1.01359	0.237934	1.18913	0.0	0.749939	0.356337	0.709994	1.73086	0.378455	0.583566	0.238053	0.581986	1.35192	0.523911	1.57107	0.294339	1.3531	1.5846	1.48468	0.0	0.368717	0.0	1.4816	1.19434	1.70644	1.2131	1.33909	0.0	1.42755	1.42678	0.88604	0.878636	2.53654	1.07659	1.53055	0.968592	1.06248	0.0	0.803958	0.693674	0.618077	0.286054	0.169864	1.49982	0.0	0.560845	0.0	0.784025	1.24239	0.741806	1.07879	0.512762	0.991424	0.655262	0.519803	2.75206	0.66373	1.96768	0.230359	0.722714	2.15233	0.715372	0.0	1.48971	1.4928	0.951436	0.89482	0.0	0.563556	0.777893	1.1789	1.61294	0.087782	0.062073	0.750915	1.36309	1.17519	0.149863	1.18235	1.12433	0.841702	1.12617	0.213133	0.0	1.3152	0.53028	0.309587	1.60897	0.652218	0.0	1.53398	0.85723	1.51303	0.0	1.12468	1.34777	0.143259	0.784148	0.697561	0.059667	0.0	1.27343	0.081209	1.12956	0.057785	1.78669	1.02193	0.100447	0.767121	0.791858	0.626287	0.853274	0.09993	0.073077	0.252659	0.923861	0.616161	0.58975	0.735247	0.412349	0.0	0.275454	0.0	0.0	0.0	0.869375	0.0	2.84642	0.0	2.17299	0.0	3.67294	0.0	1.2444	1.40323	0.0	0.0	0.0	0.614883	0.504722	1.21455	0.428329	0.0	0.0	0.487507	0.445274	0.577013	0.0	0.0	0.791453	2.81554	0.0	2.47858	0.345935	0.0	1.79771	0.0	2.33634	1.81219	1.45194	0.0	0.0	1.12502	3.78399	0.0	0.0	1.99321	1.65411	0.0	0.0	8.14061	12.5875	0.0	0.0	0.0	0.0	0.0	0.0	0.0	0.6628	1.40375	0.0	1.79333	0.0	2.56896	0.0	0.0	0.0	0.0	0.160267	0.0	0.0	0.0	0.0	0.0	0.0	0.0	0.0	0.0	0.0	0.0	0.0	0.0	0.0	0.0	0.0	0.667915	0.683668	0.0	3.12534	0.0	0.938332	1.26418	1.31138	0.29508	0.0	0.0	0.541443	0.926387	0.0	0.0	1.38746	0.772491	0.23104	0.0	0.749181	0.597583	0.37522	0.649463	0.37709	0.286505	0.0	0.610908	0.5397	0.341704	0.453119	0.443334	0.435299	0.3103	0.0	0.0	0.0	0.0	0.0	1.73047	0.0	0.0	3.2358	0.0	0.419215	4.36622	0.0	0.0	0.0	0.0	3.47813	0.0	0.0	0.0	0.0	0.0	0.0	0.0	0.0	0.0	0.0	0.0	0.0	0.0	0.0	0.0	0.0	0.0	0.0	0.0	0.0	0.0	0.0	0.0	0.0	3.4928	0.0	0.0	0.0	0.0	0.0	0.0	0.0	0.0	2.18023	29.5451	18.1081	24.1713	39.6232	0.374429	0.54769	44.4814	61.376	47.9712	29.2757	57.3673	1.6466	1.31501	0.0	0.0	2.54283	0.0	0.0	0.0	1.15431	0.388635	0.465737	0.0	1.69678	1.00251	0.0	1.82533	0.0	1.33428	2.01699	0.896348	1.0182	0.0	1.57342	2.18574	0.977293	0.0	0.0	0.0	2.03348	2.36324	1.78981	0.0	3.42662	2.55303	0.0	0.840144	0.0	0.0	0.0	0.0	0.0	0.0	0.045938	0.343644	0.414395	0.111045	0.254827	0.057226	0.0	0.050194	0.114528	0.309822	0.04761	0.172721	1.84538	4.47097	1.40027	1.52526	2.03237	0.0	0.0	1.59844	2.69502	0.0	2.41421	0.0	0.704331	0.0	1.93535	0.0	1.74109	1.14644	3.07386	0.0	1.44894	1.65881	1.81837	2.31941	0.905951	1.22987	0.0	0.0	0.0	1.35983	0.0	0.0	1.18015	0.563144	1.22507	0.592352	0.0	1.55731	0.0	0.0	0.588834	1.57698	3.36413	0.0	1.51656	2.06677	2.42226	2.23799	0.0	0.0	0.0	0.0	0.0	0.0	0.0	0.0	0.0	0.140013	0.0	0.0	0.0	0.0	0.0	0.0	0.0	0.0	0.177908	0.0	0.0	0.0	0.0	0.0	7.33166	5.76305	4.4683	6.10024	10.5005	7.06696	1.16148	5.57979	1.20433	0.0	0.0	0.144421	0.133972	0.389152	0.136086	0.150888	0.0	0.270133	0.0	0.0	0.478184	0.760828	0.996402	0.233288	0.624537	0.814818	0.0	0.0	1.02601	0.740512	0.236148	0.989269	0.274415	0.166553	0.108724	1.71064	0.172465	0.052986	0.610168	0.862049	0.818013	0.059979	0.299987	0.673965	1.27555	0.148442	1.39368	0.173122	1.32932	0.225712	0.054019	0.0	0.277867	0.37001	0.497311	0.621165	0.046639	0.297302	0.206408	0.15302	0.383911	0.422844	0.261501	0.367767	0.057543	0.223906	0.235678	0.235773	0.174949	0.157315	0.13162	0.371018	0.204835	0.217584	0.058367	0.0	1.73493	0.264939	0.748801	0.0	1.42105	0.122994	0.936413	1.59471	0.0	0.0	0.0	0.0	0.0	0.0	0.119896	0.0	0.122316	0.12088	0.0	0.227809	0.0	0.117321	0.0	0.0	0.237774	0.094108	0.0	0.126337	0.0	0.214764	0.0	0.0	0.053249	0.109741	0.148456	0.0	0.0	0.0	0.0	0.0	0.0	0.0	0.0	0.329387	0.0	0.160802	0.0	0.0	0.133602	0.0	0.024251	0.0	0.0	0.0	0.0	0.749472	1.59433	0.0	0.26276	1.03572	0.735245	1.23977	0.406975	0.0	0.0	1.64149	0.477956	0.18929	0.0	0.601378	0.0	0.164667	0.342387	0.0	0.734658	0.0	0.0	0.291559	0.416248	0.0	0.0	5.38157	0.987504	0.0	0.0	0.0	0.0	1.40446	0.0	0.0	1.47137	0.0	3.061	0.450495	1.94321	0.521698	0.0	2.32543	0.0	241.342	0.0	1.54188	0.251058	30.5775	0.0	0.0	0.0	0.0	0.0	0.0	0.0	4.557	0.0	0.0	0.0	0.0	0.205852	0.950238	1.01735	0.195768	0.656718	0.232897	0.996994	0.812192	0.993641	0.0	0.46915	0.0	0.601881	0.885289	0.518122	0.203891	1.02581	0.088019	0.505424	0.415741	0.583477	0.813116	0.775558	0.497677	5.38116	0.0	0.0	3.40375	0.0	2.42157	2.58641	0.0	2.36347	2.15027	0.0	0.961177	0.0	0.0	0.330427	0.0	0.0	0.0	0.209816	0.170895	0.0	0.324368	0.0	0.03054	0.023063	0.0	0.040252	0.0	0.0	0.0	0.528592	2.50455	0.0	3.13753	2.46786	2.36111	4.70361	4.60269	0.364016	2.68357	0.0	2.75075	0.0	3.83142	3.1724	0.0	1.47257	0.0	0.0	0.0	0.0	0.097891	0.0	0.201346	0.190691	0.0	0.0	0.0	0.0	0.0	0.155726	0.0	0.0	0.0	0.0	3.3141	4.83249	1.39156	0.0	3.11267	0.572829	3.23953	3.84947	2.5374	0.0	0.0	2.80929	0.412971	0.0	0.0	0.0	0.0	0.0	0.537106	0.0	0.0	0.109912	0.664001	0.210693	0.0	0.0	0.163373	0.128074	0.0	0.0	3.64635	0.978553	0.0	15.8402	1.15216	0.0	0.0	0.0	21.9705	0.0	5.29104	0.0	1.22565	79.7322	1.35469	1.07773	0.0	0.0	0.0	0.0	0.0	0.0	0.0	0.0	0.0	0.0	0.0	0.0	0.0	0.0	0.0	0.0	0.0	0.0	0.545988	0.0	0.0	0.754761	0.0	0.0	0.0	1.32997	0.0	0.0	0.0	0.0	0.0
25674	ENSMUSG00000045589	Frrs1l	0.003828	0.0	0.0	0.0	0.0	0.0	0.0	0.0	0.0	0.0	0.0	0.0	0.0	0.0	0.0	0.0	0.0	0.0	0.0	0.010434	0.0	0.0	0.0	0.018445	0.0	0.0	0.0	0.0	0.0	0.0	0.0	0.009528	0.0	0.0	0.0	0.0	0.0	0.0	0.0	0.0	0.0	0.0	0.0	0.0	0.0	0.0	0.100377	0.0	0.0	0.0	0.0	0.0	0.0	0.0	0.0088	0.0	0.0	0.0	0.0	0.010921	0.0	0.0	0.0	0.0	0.0	0.0	0.0	0.0	0.0	0.009462	0.01905	0.0	0.0	0.0	0.0	0.0	0.0	0.0	0.0	0.0	0.0	0.0	0.120451	0.0	0.0	0.004787	0.0	0.0	0.005311	0.0	0.0	0.0	0.0	0.0	0.0	0.0	0.0	0.0	0.0	0.0	0.0	0.0	0.0	0.0	0.0	0.0	0.0	0.0	0.0	0.0	0.0	0.0	0.0	0.0	0.0	0.0	0.0	0.0	0.0	0.0	0.0	0.0	0.0	0.0	0.0	0.0	0.0	0.0	0.002542	0.0	0.0	0.0	0.0	0.0	0.0	0.0	0.0	0.0	0.0	0.0	0.0	0.0	0.0	0.0	0.0	0.0	0.0	0.0	0.0	0.0	0.0	0.0	0.0	0.0	0.0	0.0	0.0	0.0	0.0	0.0	0.0	0.0	0.0	0.0	0.0	0.0	0.0	0.0	0.0	0.0	0.028777	0.0	0.0	0.0	0.0	0.0	0.0	0.0	0.0	0.0	0.0	0.0	0.0	0.0	0.0	0.016628	0.0	0.0	0.0	0.0	0.0	0.0	0.0	0.0	0.0	0.0	0.0	0.0	0.0	0.0	0.0	0.0	0.0	0.0	0.0	0.0	0.008684	0.0	0.0	0.017237	0.012086	0.013597	0.01355	0.005583	0.006356	0.0	0.0	0.008752	0.006749	0.006744	0.006779	0.020971	0.006294	0.0	0.0	0.0	0.0	0.0	0.0	0.0	0.0	0.0	0.0	0.0	0.0	0.0	0.0	0.0	0.0	0.0	0.0	0.0	0.0	0.0	0.0	0.0	0.0	0.0	0.004896	0.0	0.0	0.0	0.0	0.0	0.0	0.0	0.0	0.0	0.0	0.0	0.0	0.0	0.0	0.0	0.0	0.0	0.0	0.0	0.0	0.0	0.0	0.0	0.0	0.0	0.0	0.0	0.0	0.0	0.0	0.0	0.0	0.0	0.0	0.0	0.0	0.0	0.0	0.0	0.0	0.0	0.0	0.0	0.0	0.0	0.0	0.0	0.0	0.0	0.0	0.0	0.0	0.0	0.0	0.0	0.0	0.0	0.0	0.0	0.0	0.0	0.0	0.0	0.0	0.0	0.0	0.0	0.0	0.0	0.0	0.0	0.0	0.0	0.0	0.0	0.0	0.0	0.0	0.0	0.0	0.0	0.0	0.0	0.0	0.0	0.0	0.0	0.0	0.0	0.0	0.0	0.0	0.0	0.0	0.0	0.0	0.031989	0.0	0.0	0.008516	0.022449	0.0	0.02392	0.0	0.0	0.0	0.012016	0.021484	0.0	0.013117	0.0	0.008142	0.0	0.0	0.000957	0.0	0.001676	0.0	0.0	0.0	0.001196	0.0	0.000794	0.0	0.0	0.0	0.0	0.0	0.0	0.0	0.0	0.0	0.0	0.0	0.0	0.0	0.0	0.0	0.0	0.0	0.0	0.0	0.0	0.0	0.0	0.0	0.0	0.0	0.0	0.0	0.0	0.0	0.0	0.0	0.0	0.0	0.0	0.0	0.0	0.0	0.0	0.0	0.0	0.0	0.0	0.0	0.0	0.0	0.0	0.0	0.0	0.0	0.0	0.0	0.014755	0.00899	0.008346	0.005662	0.002505	0.002119	0.00157	0.004036	0.0	0.003598	0.004364	0.004798	0.008305	0.002628	0.008185	0.0	0.007655	0.0	0.0	0.002233	0.0	0.003939	0.0	0.004665	0.043649	0.0	0.0	0.0	0.0	0.0	0.0	0.0	0.0	0.0	0.0	0.0	0.0	0.0	0.0	0.0	0.0	0.0	0.0	0.0	0.0	0.0	0.0	0.0	0.0	0.0	0.0	0.0	0.0	0.0	0.0	0.0	0.0	0.0	0.0	0.0	0.0	0.0	0.0	0.0	0.0	0.0	0.0	0.0	0.0	0.0	0.003393	0.0	0.0	0.0	0.0	0.0	0.0	0.0	0.0	0.0	0.002019	0.002424	0.0	0.0	0.0	0.0	0.0	0.0	0.0	0.0	0.0	0.0	0.0	0.0	0.0	0.0	0.0	0.0	0.0	0.0	0.0	0.0	0.0	0.0	0.0	0.0	0.0	0.0	0.0	0.036677	0.007478	0.027563	0.099759	0.0147	0.003933	0.033284	0.0	0.028464	0.027135	0.025455	0.023815	0.046174	0.03015	0.011428	0.02931	0.010799	0.010325	0.0	0.0	0.0	0.0	0.0	0.0	0.0	0.0	0.0	0.0	0.0	0.0	0.0	0.0	0.0	0.0	0.004869	0.0	0.0	0.0	0.0	0.0	0.0	0.0	0.0	0.0	0.0	0.0	0.0	0.013387	0.0	0.0	0.0	0.0	0.0	0.0	0.0	0.0	0.0	0.0	0.0	0.0	0.0	0.0	0.0	0.0	0.0	0.0	0.0	0.0	0.00799	0.0	0.0	0.0	0.0	0.0	0.0	0.0	0.0	0.0	0.0	0.0	0.0	0.0	0.0	0.0	0.0	0.0	0.0	0.0	0.0	0.0	0.0	0.0	0.0	0.0	0.0	0.0	0.0	0.0	0.0	0.0	0.0	0.0	0.0	0.0	0.0	0.0	0.0	0.0	0.0	0.0	0.0	0.0	0.0	0.0	0.0	0.0	0.0	0.0	0.0	0.0	0.0	0.0	0.0	0.0	0.0	0.0	0.0	0.0	0.0	0.0	0.0	0.0	0.0	0.0	0.0	0.007834	0.0	0.0	0.0	0.0	0.0	0.0	0.0	0.0	0.0	0.0	0.0	0.0	0.0	0.004278	0.0	0.0	0.0	0.0	0.0	0.001568	0.0	0.0	0.0	0.001724	0.0	0.0	0.0	0.0	0.0	0.0	0.0	0.0	0.0	0.0	0.0	0.0	0.0	0.0	0.0	0.0	0.0	0.0	0.0	0.005908	0.027933	0.0	0.0	0.0	0.0	0.044513	0.0	0.0	0.0	0.0	0.012713	0.013313	0.0	0.0	0.007329	0.009804	0.0	0.0	0.0	0.0	0.0	0.0	0.0	0.0	0.0	0.0	0.0	0.0	0.0	0.0	0.0	0.0	0.0	0.0	0.0	0.0	0.0	0.0	0.0	0.0	0.0	0.0	0.0	0.0	0.0	0.0	0.0	0.0	0.0	0.0	0.0	0.0	0.0	0.0	0.0	0.0	0.0	0.0	0.0	0.0	0.0	0.0	0.0	0.0	0.0	0.0	0.0	0.0	0.0	0.0	0.0	0.0	0.0	0.0	0.0	0.0	0.0	0.0	0.0	0.0	0.0	0.0	0.0	0.0	0.0	0.0	0.0	0.0	0.0	0.0	0.0	0.0	0.0
25675	ENSMUSG00000048425	Olfr686	0.0	0.0	0.0	0.0	0.0	0.0	0.0	0.0	0.0	0.0	0.0	0.0	0.0	0.0	0.0	0.0	0.0	0.0	0.0	0.0	0.0	0.0	0.0	0.0	0.0	0.0	0.0	0.0	0.0	0.0	0.0	0.0	0.0	0.0	0.0	0.0	0.0	0.0	0.0	0.0	0.0	0.0	0.0	0.0	0.0	0.0	0.0	0.0	0.0	0.0	0.0	0.0	0.0	0.0	0.0	0.0	0.0	0.0	0.0	0.0	0.0	0.0	0.0	0.0	0.0	0.0	0.0	0.0	0.0	0.0	0.0	0.0	0.0	0.0	0.0	0.0	0.0	0.0	0.0	0.0	0.0	0.0	0.0	0.0	0.0	0.0	0.0	0.0	0.0	0.0	0.0	0.0	0.0	0.0	0.0	0.0	0.0	0.0	0.0	0.0	0.0	0.0	0.0	0.0	0.0	0.0	0.0	0.0	0.0	0.0	0.0	0.0	0.0	0.0	0.0	0.0	0.0	0.0	0.0	0.0	0.0	0.0	0.0	0.0	0.0	0.0	0.0	0.0	0.0	0.0	0.0	0.0	0.0	0.0	0.0	0.0	0.0	0.0	0.0	0.0	0.0	0.0	0.0	0.0	0.0	0.0	0.0	0.0	0.0	0.0	0.0	0.0	0.0	0.0	0.0	0.0	0.0	0.0	0.0	0.0	0.0	0.0	0.0	0.0	0.0	0.0	0.0	0.0	0.0	0.0	0.0	0.0	0.0	0.0	0.0	0.0	0.0	0.0	0.0	0.0	0.0	0.0	0.0	0.0	0.0	0.0	0.0	0.0	0.0	0.0	0.0	0.0	0.0	0.0	0.0	0.0	0.0	0.0	0.0	0.0	0.0	0.0	0.0	0.0	0.0	0.0	0.0	0.0	0.0	0.0	0.0	0.0	0.0	0.0	0.0	0.0	0.0	0.0	0.0	0.0	0.0	0.0	0.0	0.0	0.0	0.0	0.0	0.0	0.0	0.0	0.0	0.0	0.0	0.0	0.0	0.0	0.0	0.0	0.0	0.0	0.0	0.0	0.0	0.0	0.0	0.0	0.0	0.0	0.0	0.0	0.0	0.0	0.0	0.0	0.0	0.0	0.0	0.0	0.0	0.0	0.0	0.0	0.0	0.0	0.0	0.0	0.0	0.0	0.0	0.0	0.0	0.0	0.0	0.0	0.0	0.0	0.0	0.0	0.0	0.0	0.0	0.0	0.0	0.0	0.0	0.0	0.0	0.0	0.0	0.0	0.0	0.0	0.0	0.0	0.0	0.0	0.0	0.0	0.0	0.0	0.0	0.0	0.0	0.0	0.0	0.0	0.0	0.0	0.0	0.0	0.0	0.0	0.0	0.0	0.0	0.0	0.0	0.0	0.0	0.0	0.0	0.0	0.0	0.0	0.0	0.0	0.0	0.0	0.0	0.0	0.0	0.0	0.0	0.0	0.0	0.0	0.0	0.0	0.0	0.0	0.0	0.0	0.0	0.0	0.0	0.0	0.0	0.0	0.0	0.0	0.0	0.0	0.0	0.0	0.0	0.0	0.0	0.0	0.0	0.0	0.0	0.0	0.0	0.0	0.0	0.0	0.0	0.0	0.0	0.0	0.0	0.0	0.0	0.0	0.0	0.0	0.0	0.0	0.0	0.0	0.0	0.0	0.0	0.0	0.0	0.0	0.0	0.0	0.0	0.0	0.0	0.0	0.0	0.0	0.0	0.0	0.0	0.0	0.0	0.0	0.0	0.0	0.0	0.0	0.0	0.0	0.0	0.0	0.0	0.0	0.0	0.0	0.0	0.0	0.0	0.0	0.0	0.0	0.0	0.0	0.0	0.0	0.0	0.0	0.0	0.0	0.0	0.0	0.0	0.0	0.0	0.0	0.0	0.0	0.0	0.0	0.0	0.0	0.0	0.0	0.0	0.0	0.0	0.0	0.0	0.0	0.0	0.0	0.0	0.0	0.0	0.0	0.0	0.0	0.0	0.0	0.0	0.0	0.0	0.0	0.0	0.0	0.0	0.0	0.0	0.0	0.0	0.0	0.0	0.0	0.0	0.0	0.0	0.0	0.0	0.0	0.0	0.0	0.0	0.0	0.0	0.0	0.0	0.0	0.0	0.0	0.0	0.0	0.0	0.0	0.0	0.0	0.0	0.0	0.0	0.0	0.0	0.0	0.0	0.0	0.0	0.0	0.0	0.0	0.0	0.0	0.0	0.0	0.0	0.0	0.0	0.0	0.0	0.0	0.0	0.0	0.0	0.0	0.0	0.0	0.0	0.0	0.0	0.0	0.0	0.0	0.0	0.0	0.0	0.0	0.0	0.0	0.0	0.0	0.0	0.0	0.0	0.0	0.0	0.0	0.0	0.0	0.0	0.0	0.0	0.0	0.0	0.0	0.0	0.0	0.0	0.0	0.0	0.0	0.0	0.0	0.0	0.0	0.0	0.0	0.0	0.0	0.0	0.0	0.0	0.0	0.0	0.0	0.0	0.0	0.0	0.0	0.0	0.0	0.0	0.0	0.0	0.0	0.0	0.0	0.0	0.0	0.0	0.0	0.0	0.0	0.0	0.0	0.0	0.0	0.0	0.0	0.0	0.0	0.0	0.0	0.0	0.0	0.0	0.0	0.0	0.0	0.0	0.0	0.0	0.0	0.0	0.0	0.0	0.0	0.0	0.0	0.0	0.0	0.0	0.0	0.0	0.0	0.0	0.0	0.0	0.0	0.0	0.0	0.0	0.0	0.0	0.0	0.0	0.0	0.0	0.0	0.0	0.0	0.0	0.0	0.0	0.0	0.0	0.0	0.0	0.0	0.0	0.0	0.0	0.0	0.0	0.0	0.0	0.0	0.0	0.0	0.0	0.0	0.0	0.0	0.0	0.0	0.0	0.0	0.0	0.0	0.0	0.0	0.0	0.0	0.0	0.0	0.0	0.0	0.0	0.0	0.0	0.0	0.0	0.0	0.0	0.0	0.0	0.0	0.0	0.0	0.0	0.0	0.0	0.0	0.0	0.0	0.0	0.0	0.0	0.0	0.0	0.0	0.0	0.0	0.0	0.0	0.0	0.0	0.0	0.0	0.0	0.0	0.0	0.0	0.0	0.0	0.0	0.0	0.0	0.0	0.0	0.0	0.0	0.0	0.0	0.0	0.0	0.0	0.0	0.0	0.0	0.0	0.0	0.0	0.0	0.0	0.0	0.0	0.0	0.0	0.0	0.0	0.0	0.0	0.0	0.0	0.0	0.0	0.0	0.0	0.0	0.0	0.0	0.0	0.0	0.0	0.0	0.0	0.0	0.0	0.0	0.0	0.0	0.0	0.0	0.0	0.0	0.0	0.0	0.0	0.0	0.0	0.0	0.0	0.0	0.0	0.0	0.0	0.0	0.0	0.0	0.0	0.0	0.0	0.0	0.0	0.0	0.0	0.0	0.0	0.0	0.0	0.0	0.0	0.0	0.0	0.0	0.0	0.0	0.0	0.0	0.0	0.0	0.0	0.0	0.0	0.0	0.0	0.0	0.0	0.0	0.0	0.0
25676	ENSMUSG00000038128	Camk4	0.007136	0.009525	0.006448	0.009203	0.009674	0.006217	0.009731	0.006621	0.013084	0.023385	0.009238	0.0	0.011015	0.019094	0.002701	0.01133	0.011113	0.0	0.0	0.011768	0.002926	0.008139	0.006856	0.009443	0.002781	0.003028	0.011182	0.019712	0.002991	0.015944	0.005067	0.002721	0.005618	0.002697	0.007924	0.002581	0.0	0.011705	0.005052	0.00132	0.002456	0.002657	0.002758	0.002803	0.007911	0.00503	0.051343	0.005697	0.011248	0.009799	0.004933	0.005179	0.011328	0.00681	0.002189	0.002755	0.002378	0.002796	0.01915	0.0	0.002992	0.002882	0.002559	0.004652	0.008091	0.00264	0.0	0.0	0.007953	0.017022	0.028604	0.004902	0.002568	0.005721	0.016063	0.011135	0.01394	0.0	0.008463	0.010384	0.008007	0.0	0.041414	0.005018	0.008425	0.004815	0.013727	0.002267	0.018697	0.014693	0.018271	0.011554	0.0104	0.009266	0.009525	0.008257	0.009628	0.010361	0.010642	0.009717	0.013003	0.007843	0.017626	0.011033	0.019062	0.016251	0.001196	0.0	0.012339	0.010862	0.011656	0.003618	0.003178	0.001287	0.013485	0.006848	0.007481	0.010089	0.017814	0.010262	0.009912	0.010982	0.005785	0.030994	0.012412	0.014369	0.009484	0.012551	0.014592	0.017984	0.011008	0.007752	0.01621	0.008031	0.0	0.005243	0.008688	0.008226	0.004435	0.003224	0.004204	0.011445	0.005277	0.004599	0.009292	0.0	0.00847	0.004085	0.0	0.007105	0.014201	0.004472	0.00892	0.016713	0.010751	0.026367	0.007084	0.004657	0.004137	0.017237	0.004179	0.003931	0.0	0.016688	0.008122	0.0	0.008746	0.012935	0.026802	0.020013	0.02859	0.0	0.011877	0.024252	0.026789	0.014826	0.035886	0.022861	0.038786	0.015774	0.026335	0.00393	0.002679	0.0	0.020223	0.005745	0.0	0.00836	0.0	0.008269	0.002812	0.002764	0.0	0.0	0.007496	0.0	0.004749	0.0	0.003291	0.0	0.0	0.0056	0.0	0.002717	0.002182	0.0	0.003168	0.004979	0.002172	0.003111	0.002026	0.0	0.0	0.005754	0.007065	0.001972	0.0	0.0	0.0	0.0	0.005004	0.001917	0.00389	0.0	0.0	0.004866	0.005014	0.004986	0.004773	0.0	0.011088	0.016878	0.009763	0.0	0.003144	0.0	0.018293	0.010151	0.008007	0.006512	0.003893	0.012967	0.0	0.080569	0.209454	0.183639	0.13222	0.106329	0.204083	0.085182	0.10246	0.135586	0.256283	0.085693	0.153276	0.260844	0.164154	0.33296	0.098426	0.123558	0.0	0.0	0.00854	0.0	0.009615	0.008724	0.0	0.01505	0.0	0.008024	0.0	0.014704	0.0	0.008123	0.008804	0.0	0.0	0.003745	0.005221	0.002313	0.005516	0.008821	0.010315	0.003166	0.003838	0.001143	0.002148	0.005524	0.011174	0.005322	0.002756	0.005197	0.002635	0.005843	0.003054	0.005595	0.001361	0.0	0.004188	0.001221	0.006198	0.006997	0.002418	0.010308	0.00279	0.007225	0.010956	0.003988	0.005559	0.081627	0.086522	0.01017	0.086685	0.051927	0.056135	0.099844	0.03917	0.114759	0.166834	0.067446	0.186511	0.0	0.018208	0.0	0.010415	0.0	0.0	0.0	0.013336	0.0	0.007767	0.00921	0.0147	0.0	0.0	0.0	0.0	0.013066	0.0	0.011116	0.0	0.012628	0.0	0.018217	0.018499	0.08791	0.301509	0.146725	0.235735	0.102241	0.089783	0.285719	0.313212	0.192218	0.227874	0.15868	0.146211	0.148015	0.635798	0.099412	0.113289	0.228034	0.142863	0.177458	0.174584	0.135173	0.411885	0.237869	0.264384	0.152528	0.384524	0.318333	0.150347	0.25505	0.09272	0.011448	0.010644	0.0056	0.010703	0.002921	0.009213	0.010498	0.010879	0.0	0.007267	0.018639	0.015687	0.021536	0.013244	0.019465	0.014089	0.006486	0.0	0.002641	0.014375	0.005382	0.00405	0.010166	0.005624	0.014837	0.00821	0.015415	0.021623	0.011711	0.006307	0.01217	0.006796	0.009464	0.006121	0.008074	0.009788	0.011313	0.006603	0.0	0.007485	0.019661	0.01154	0.007334	0.0	0.011688	0.008664	0.022962	0.00672	0.003362	0.0	0.0	0.0	0.001444	0.007315	0.0	0.002486	0.0	0.002214	0.002329	0.0	0.0	0.0	0.0	0.0	0.0	0.0	0.0	0.0	0.0	0.002222	0.0	0.0	0.132524	0.206948	0.2294	0.159634	0.129906	0.179659	0.167361	0.230983	0.016244	0.010853	0.013999	0.016993	0.021073	0.012515	0.016486	0.016913	0.015445	0.004197	0.027429	0.012032	0.01307	0.005763	0.007406	0.012053	0.003222	0.005424	0.011502	0.009153	0.00626	0.012309	0.00644	0.007756	0.014228	0.001373	0.019404	0.004972	0.007594	0.008181	0.014857	0.007598	0.019075	0.007694	0.006625	0.001713	0.010471	0.008168	0.006815	0.003291	0.01209	0.008328	0.016478	0.002118	0.130978	0.152646	0.164025	0.201795	0.186057	0.145201	0.140968	0.196143	0.224395	0.113804	0.12845	0.139031	0.240064	0.219509	0.110495	0.111218	0.227733	0.093527	0.116255	0.100554	0.125196	0.116162	0.168598	0.115943	0.02671	0.013633	0.011077	0.018703	0.010116	0.007379	0.025414	0.023737	0.019602	0.022578	0.007571	0.057378	0.027215	0.021877	0.04283	0.021657	0.021136	0.007094	0.022621	0.011125	0.013502	0.030477	0.016734	0.013319	0.024181	0.012302	0.017126	0.020606	0.029642	0.020081	0.020692	0.015808	0.029268	0.022155	0.028367	0.017066	0.013771	0.010088	0.033083	0.008408	0.030762	0.013267	0.009016	0.013382	0.01813	0.024539	0.008581	0.020898	0.006351	0.015576	0.014183	0.025889	0.020884	0.01283	0.033759	0.01042	0.002888	0.014028	0.009439	0.01858	0.016302	0.034776	0.011343	0.026311	0.010869	0.010881	0.016314	0.0	0.006262	0.023073	0.017468	0.02201	0.01919	0.007804	0.007975	0.027288	0.004327	0.010783	0.050074	0.0	0.011739	0.005131	0.0	0.0	0.014431	0.002571	0.0	0.003553	0.01755	0.001961	0.0	0.0	0.00211	0.004169	0.0	0.003817	0.005821	0.004655	0.006916	0.00148	0.002656	0.0	0.007456	0.004068	0.002344	0.006697	0.005098	0.005532	0.008872	0.002798	0.00464	0.012071	0.007043	0.011733	0.002992	0.003457	0.2222	0.227456	0.376295	0.133985	0.206333	0.183341	0.233749	0.25404	0.369094	0.200488	0.369231	0.0	0.157311	0.191803	0.197396	0.216055	0.271372	0.155229	0.623079	0.190796	0.145801	0.170455	0.198731	0.259495	0.0	0.0	0.004075	0.0083	0.009216	0.0	0.003349	0.0	0.002786	0.006907	0.018913	0.0	0.005149	0.0	0.003296	0.001733	0.008441	0.003659	0.0	0.005763	0.0	0.008951	0.005397	0.051099	0.032249	0.068661	0.035123	0.0364	0.01897	0.00686	0.003525	0.00681	0.00682	0.0	0.005521	0.004023	0.0	0.013764	0.001696	0.001587	0.004672	0.003139	0.006168	0.001832	0.009136	0.007311	0.006781	0.007438	0.0	0.01047	0.0	0.001725	0.0	0.0	0.003208	0.004759	0.0	0.0	0.0	0.0	0.0	0.003354	0.002845	0.002791	0.0	0.006118	0.01192	0.004364	0.006916	0.010089	0.007408	0.0	0.0	0.004631	0.002153	0.010657	0.0	0.168152	0.208852	0.140561	0.105396	0.093488	0.121438	0.157491	0.098193	0.078547	0.043317	0.158117	0.07803	0.159621	0.093822	0.070746	0.100041	0.104608	0.186139	0.0	0.007656	0.0	0.014217	0.01052	0.0	0.0	0.0	0.008883	0.016807	0.0	0.010524	0.0	0.0	0.009196	0.007724	0.007614	0.001548	0.0	0.005501	0.008632	0.008285	0.001507	0.0	0.0	0.0	0.003863	0.020699	0.0	0.003655	0.0	0.011383	0.009118	0.0	0.011171	0.005454	0.0	0.0	0.0	0.0	0.011819	0.009098	0.010343	0.003319	0.0	0.0	0.007853
25677	ENSMUSG00000096799	Gm22996	0.0	0.0	0.0	0.0	0.0	0.0	0.0	0.0	0.0	0.0	0.0	0.0	0.0	0.0	0.0	0.0	0.0	0.0	0.0	0.0	0.0	0.0	0.0	0.0	0.0	0.0	0.0	0.0	0.0	0.0	0.0	0.0	0.0	0.0	0.0	0.0	0.0	0.0	0.0	0.0	0.0	0.0	0.0	0.0	0.0	0.0	0.0	0.0	0.0	0.0	0.0	0.0	0.0	0.0	0.0	0.0	0.0	0.0	0.0	0.0	0.0	0.0	0.0	0.0	0.0	0.0	0.0	0.0	0.0	0.0	0.0	0.0	0.0	0.0	0.0	0.0	0.0	0.0	0.0	0.0	0.0	0.0	0.0	0.0	0.0	0.0	0.0	0.0	0.0	0.0	0.0	0.0	0.0	0.0	0.0	0.0	0.0	0.0	0.0	0.0	0.0	0.0	0.0	0.0	0.0	0.0	0.0	0.0	0.0	0.0	0.0	0.0	0.0	0.0	0.0	0.0	0.0	0.0	0.0	0.0	0.0	0.0	0.0	0.0	0.0	0.0	0.0	0.0	0.0	0.0	0.0	0.0	0.0	0.0	0.0	0.0	0.0	0.0	0.0	0.0	0.0	0.0	0.0	0.0	0.0	0.0	0.0	0.0	0.0	0.0	0.0	0.0	0.0	0.0	0.0	0.0	0.0	0.0	0.0	0.0	0.0	0.0	0.0	0.0	0.0	0.0	0.0	0.0	0.0	0.0	0.0	0.0	0.0	0.0	0.0	0.0	0.0	0.0	0.0	0.0	0.0	0.0	0.0	0.0	0.0	0.0	0.0	0.0	0.0	0.0	0.0	0.0	0.0	0.0	0.0	0.0	0.0	0.0	0.0	0.0	0.0	0.0	0.0	0.0	0.0	0.0	0.0	0.0	0.0	0.0	0.0	0.0	0.0	0.0	0.0	0.0	0.0	0.0	0.0	0.0	0.0	0.0	0.0	0.0	0.0	0.0	0.0	0.0	0.0	0.0	0.0	0.0	0.0	0.0	0.0	0.0	0.0	0.0	0.0	0.0	0.0	0.0	0.0	0.0	0.0	0.0	0.0	0.0	0.0	0.0	0.0	0.0	0.0	0.0	0.0	0.0	0.0	0.0	0.0	0.0	0.0	0.0	0.0	0.0	0.0	0.0	0.0	0.0	0.0	0.0	0.0	0.0	0.0	0.0	0.0	0.0	0.0	0.0	0.0	0.0	0.0	0.0	0.0	0.0	0.0	0.0	0.0	0.0	0.0	0.0	0.0	0.0	0.0	0.0	0.0	0.0	0.0	0.0	0.0	0.0	0.0	0.0	0.0	0.0	0.0	0.0	0.0	0.0	0.0	0.0	0.0	0.0	0.0	0.0	0.0	0.0	0.0	0.0	0.0	0.0	0.0	0.0	0.0	0.0	0.0	0.0	0.0	0.0	0.0	0.0	0.0	0.0	0.0	0.0	0.0	0.0	0.0	0.0	0.0	0.0	0.0	0.0	0.0	0.0	0.0	0.0	0.0	0.0	0.0	0.0	0.0	0.0	0.0	0.0	0.0	0.0	0.0	0.0	0.0	0.0	0.0	0.0	0.0	0.0	0.0	0.0	0.0	0.0	0.0	0.0	0.0	0.0	0.0	0.0	0.0	0.0	0.0	0.0	0.0	0.0	0.0	0.0	0.0	0.0	0.0	0.0	0.0	0.0	0.0	0.0	0.0	0.0	0.0	0.0	0.0	0.0	0.0	0.0	0.0	0.0	0.0	0.0	0.0	0.0	0.0	0.0	0.0	0.0	0.0	0.0	0.0	0.0	0.0	0.0	0.0	0.0	0.0	0.0	0.0	0.0	0.0	0.0	0.0	0.0	0.0	0.0	0.0	0.0	0.0	0.0	0.0	0.0	0.0	0.0	0.0	0.0	0.0	0.0	0.0	0.0	0.0	0.0	0.0	0.0	0.0	0.0	0.0	0.0	0.0	0.0	0.0	0.0	0.0	0.0	0.0	0.0	0.0	0.0	0.0	0.0	0.0	0.0	0.0	0.0	0.0	0.0	0.0	0.0	0.0	0.0	0.0	0.0	0.0	0.0	0.0	0.0	0.0	0.0	0.0	0.0	0.0	0.0	0.0	0.0	0.0	0.0	0.0	0.0	0.0	0.0	0.0	0.0	0.0	0.0	0.0	0.0	0.0	0.0	0.0	0.0	0.0	0.0	0.0	0.0	0.0	0.0	0.0	0.0	0.0	0.0	0.0	0.0	0.0	0.0	0.0	0.0	0.0	0.0	0.0	0.0	0.0	0.0	0.0	0.0	0.0	0.0	0.0	0.0	0.0	0.0	0.0	0.0	0.0	0.0	0.0	0.0	0.0	0.0	0.0	0.0	0.0	0.0	0.0	0.0	0.0	0.0	0.0	0.0	0.0	0.0	0.0	0.0	0.0	0.0	0.0	0.0	0.0	0.0	0.0	0.0	0.0	0.0	0.0	0.0	0.0	0.0	0.0	0.0	0.0	0.0	0.0	0.0	0.0	0.0	0.0	0.0	0.0	0.0	0.0	0.0	0.0	0.0	0.0	0.0	0.0	0.0	0.0	0.0	0.0	0.0	0.0	0.0	0.0	0.0	0.0	0.0	0.0	0.0	0.0	0.0	0.0	0.0	0.0	0.0	0.0	0.0	0.0	0.0	0.0	0.0	0.0	0.0	0.0	0.0	0.0	0.0	0.0	0.0	0.0	0.0	0.0	0.0	0.0	0.0	0.0	0.0	0.0	0.0	0.0	0.0	0.0	0.0	0.0	0.0	0.0	0.0	0.0	0.0	0.0	0.0	0.0	0.0	0.0	0.0	0.0	0.0	0.0	0.0	0.0	0.0	0.0	0.0	0.0	0.0	0.0	0.0	0.0	0.0	0.0	0.0	0.0	0.0	0.0	0.0	0.0	0.0	0.0	0.0	0.0	0.0	0.0	0.0	0.0	0.0	0.0	0.0	0.0	0.0	0.0	0.0	0.0	0.0	0.0	0.0	0.0	0.0	0.0	0.0	0.0	0.0	0.0	0.0	0.0	0.0	0.0	0.0	0.0	0.0	0.0	0.0	0.0	0.0	0.0	0.0	0.0	0.0	0.0	0.0	0.0	0.0	0.0	0.0	0.0	0.0	0.0	0.0	0.0	0.0	0.0	0.0	0.0	0.0	0.0	0.0	0.0	0.0	0.0	0.0	0.0	0.0	0.0	0.0	0.0	0.0	0.0	0.0	0.0	0.0	0.0	0.0	0.0	0.0	0.0	0.0	0.0	0.0	0.0	0.0	0.0	0.0	0.0	0.0	0.0	0.0	0.0	0.0	0.0	0.0	0.0	0.0	0.0	0.0	0.0	0.0	0.0	0.0	0.0	0.0	0.0	0.0	0.0	0.0	0.0	0.0	0.0	0.0	0.0	0.0	0.0	0.0	0.0	0.0	0.0	0.0	0.0	0.0	0.0	0.0	0.0	0.0	0.0	0.0	0.0	0.0	0.0	0.0	0.0	0.0	0.0	0.0	0.0	0.0	0.0	0.0	0.0
25678	ENSMUSG00000095916	Vmn1r191	0.0	0.0	0.0	0.0	0.0	0.0	0.0	0.0	0.0	0.0	0.0	0.0	0.0	0.0	0.0	0.0	0.0	0.0	0.0	0.0	0.0	0.0	0.0	0.0	0.0	0.0	0.0	0.0	0.0	0.0	0.0	0.0	0.0	0.0	0.0	0.0	0.0	0.0	0.0	0.0	0.0	0.0	0.0	0.0	0.0	0.0	0.0	0.0	0.0	0.0	0.0	0.0	0.0	0.0	0.0	0.0	0.0	0.0	0.0	0.0	0.0	0.0	0.0	0.0	0.0	0.0	0.0	0.0	0.0	0.0	0.0	0.0	0.0	0.0	0.0	0.0	0.0	0.0	0.0	0.0	0.0	0.0	0.0	0.0	0.0	0.0	0.0	0.0	0.0	0.0	0.0	0.0	0.0	0.0	0.0	0.0	0.0	0.0	0.0	0.0	0.0	0.0	0.0	0.0	0.0	0.0	0.0	0.0	0.0	0.0	0.0	0.0	0.0	0.0	0.0	0.0	0.0	0.0	0.0	0.0	0.0	0.0	0.0	0.0	0.0	0.0	0.0	0.0	0.0	0.0	0.0	0.0	0.0	0.0	0.0	0.0	0.0	0.0	0.0	0.0	0.0	0.0	0.0	0.0	0.0	0.0	0.0	0.0	0.0	0.0	0.0	0.0	0.0	0.0	0.0	0.0	0.0	0.0	0.0	0.0	0.0	0.0	0.0	0.0	0.0	0.0	0.0	0.0	0.0	0.0	0.0	0.0	0.0	0.0	0.0	0.0	0.0	0.0	0.0	0.0	0.0	0.0	0.0	0.0	0.0	0.0	0.0	0.0	0.0	0.0	0.0	0.0	0.0	0.0	0.0	0.0	0.0	0.0	0.0	0.0	0.0	0.0	0.0	0.0	0.0	0.0	0.0	0.0	0.0	0.0	0.0	0.0	0.0	0.0	0.0	0.0	0.0	0.0	0.0	0.0	0.0	0.0	0.0	0.0	0.0	0.0	0.0	0.0	0.0	0.0	0.0	0.0	0.0	0.0	0.0	0.0	0.0	0.0	0.0	0.0	0.0	0.0	0.0	0.0	0.0	0.0	0.0	0.0	0.0	0.0	0.0	0.0	0.0	0.0	0.0	0.0	0.0	0.0	0.0	0.0	0.0	0.0	0.0	0.0	0.0	0.0	0.0	0.0	0.0	0.0	0.0	0.0	0.0	0.0	0.0	0.0	0.0	0.0	0.0	0.0	0.0	0.0	0.0	0.0	0.0	0.0	0.0	0.0	0.0	0.0	0.0	0.0	0.0	0.0	0.0	0.0	0.0	0.0	0.0	0.0	0.0	0.0	0.0	0.0	0.0	0.0	0.0	0.0	0.0	0.0	0.0	0.0	0.0	0.0	0.0	0.0	0.0	0.0	0.0	0.0	0.0	0.0	0.0	0.0	0.0	0.0	0.0	0.0	0.0	0.0	0.0	0.0	0.0	0.0	0.0	0.0	0.0	0.0	0.0	0.0	0.0	0.0	0.0	0.0	0.0	0.0	0.0	0.0	0.0	0.0	0.0	0.0	0.0	0.0	0.0	0.0	0.0	0.0	0.0	0.0	0.0	0.0	0.0	0.0	0.0	0.0	0.0	0.0	0.0	0.0	0.0	0.0	0.0	0.0	0.0	0.0	0.0	0.0	0.0	0.0	0.0	0.0	0.0	0.0	0.0	0.0	0.0	0.0	0.0	0.0	0.0	0.0	0.0	0.0	0.0	0.0	0.0	0.0	0.0	0.0	0.0	0.0	0.0	0.0	0.0	0.0	0.0	0.0	0.0	0.0	0.0	0.0	0.0	0.0	0.0	0.0	0.0	0.0	0.0	0.0	0.0	0.0	0.0	0.0	0.0	0.0	0.0	0.0	0.0	0.0	0.0	0.0	0.0	0.0	0.0	0.0	0.0	0.0	0.0	0.0	0.0	0.0	0.0	0.0	0.0	0.0	0.0	0.0	0.0	0.0	0.0	0.0	0.0	0.0	0.0	0.0	0.0	0.0	0.0	0.0	0.0	0.0	0.0	0.0	0.0	0.0	0.0	0.0	0.0	0.0	0.0	0.0	0.0	0.0	0.0	0.0	0.0	0.0	0.0	0.0	0.0	0.0	0.0	0.0	0.0	0.0	0.0	0.0	0.0	0.0	0.0	0.0	0.0	0.0	0.0	0.0	0.0	0.0	0.0	0.0	0.0	0.0	0.0	0.0	0.0	0.0	0.0	0.0	0.0	0.0	0.0	0.0	0.0	0.0	0.0	0.0	0.0	0.0	0.0	0.0	0.0	0.0	0.0	0.0	0.0	0.0	0.0	0.0	0.0	0.0	0.0	0.0	0.0	0.0	0.0	0.0	0.0	0.0	0.0	0.0	0.0	0.0	0.0	0.0	0.0	0.0	0.0	0.0	0.0	0.0	0.0	0.0	0.0	0.0	0.0	0.0	0.0	0.0	0.0	0.0	0.0	0.0	0.0	0.0	0.0	0.0	0.0	0.0	0.0	0.0	0.0	0.0	0.0	0.0	0.0	0.0	0.0	0.0	0.0	0.0	0.0	0.0	0.0	0.0	0.0	0.0	0.0	0.0	0.0	0.0	0.0	0.0	0.0	0.0	0.0	0.0	0.0	0.0	0.0	0.0	0.0	0.0	0.0	0.0	0.0	0.0	0.0	0.0	0.0	0.0	0.0	0.0	0.0	0.0	0.0	0.0	0.0	0.0	0.0	0.0	0.0	0.0	0.0	0.0	0.0	0.0	0.0	0.0	0.0	0.0	0.0	0.0	0.0	0.0	0.0	0.0	0.0	0.0	0.0	0.0	0.0	0.0	0.0	0.0	0.0	0.0	0.0	0.0	0.0	0.0	0.0	0.0	0.0	0.0	0.0	0.0	0.0	0.0	0.0	0.0	0.0	0.0	0.0	0.0	0.0	0.0	0.0	0.0	0.0	0.0	0.0	0.0	0.0	0.0	0.0	0.0	0.0	0.0	0.0	0.0	0.0	0.0	0.0	0.0	0.0	0.0	0.0	0.008131	0.0	0.0	0.0	0.0	0.0	0.0	0.0	0.0	0.0	0.0	0.0	0.0	0.0	0.0	0.0	0.0	0.0	0.0	0.0	0.0	0.0	0.0	0.0	0.0	0.0	0.0	0.0	0.0	0.0	0.0	0.0	0.0	0.0	0.0	0.0	0.0	0.0	0.0	0.0	0.0	0.0	0.0	0.0	0.0	0.0	0.0	0.0	0.0	0.0	0.0	0.0	0.0	0.0	0.0	0.0	0.0	0.0	0.0	0.0	0.0	0.0	0.0	0.0	0.0	0.0	0.0	0.0	0.0	0.0	0.0	0.0	0.0	0.0	0.0	0.0	0.0	0.0	0.0	0.0	0.0	0.0	0.0	0.0	0.0	0.0	0.0	0.0	0.0	0.0	0.0	0.0	0.0	0.0	0.0	0.0	0.0	0.0	0.0	0.0	0.0	0.0	0.0	0.0	0.0	0.0	0.0	0.0	0.0	0.0	0.0	0.0	0.0	0.0	0.0	0.0	0.0	0.0
25679	ENSMUSG00000029211	Gabra4	0.0	0.0	0.0	0.0	0.0	0.006457	0.0	0.0	0.0	0.0	0.003141	0.0	0.0	0.019056	0.0	0.0	0.0	0.008038	0.0	0.010094	0.0	0.0	0.0	0.024525	0.0	0.0	0.0	0.0	0.0	0.0	0.0	0.0	0.0	0.0	0.0	0.008803	0.0	0.0	0.008776	0.0	0.0	0.0	0.019186	0.0	0.0	0.0	0.059344	0.009883	0.0	0.0	0.0	0.0	0.0	0.008013	0.007844	0.0	0.0	0.0	0.0	0.029131	0.0	0.0	0.0	0.0	0.0	0.0	0.030273	0.007908	0.0	0.0	0.0	0.0083	0.00958	0.0	0.0	0.0	0.009477	0.0	0.009559	0.0	0.0	0.0	0.070682	0.0	0.0	0.0	0.0	0.0	0.0	0.0	0.0	0.0	0.004164	0.0	0.005264	0.0	0.0	0.008496	0.0	0.0	0.0	0.0	0.0	0.0	0.0	0.0	0.0	0.0	0.0	0.0	0.0	0.0	0.0	0.0	0.0	0.0	0.0	0.0	0.0	0.00753	0.0	0.0	0.0	0.0	0.003688	0.004174	0.003832	0.005187	0.0	0.0	0.0	0.0	0.0	0.0	0.0	0.005801	0.0	0.0	0.0	0.0	0.0	0.0	0.0	0.0	0.0	0.014457	0.0	0.0	0.0	0.011503	0.016173	0.0	0.031062	0.0	0.0	0.0	0.0	0.0	0.0	0.0	0.0	0.0	0.0	0.0	0.0	0.0	0.0	0.0	0.0	0.0	0.0	0.0	0.0	0.0	0.0	0.0	0.0	0.0	0.0	0.0	0.0	0.0	0.0	0.0	0.0	0.0	0.0	0.0	0.0	0.0	0.0	0.0	0.0	0.0	0.0	0.0	0.0	0.0	0.0	0.0	0.0	0.0	0.0	0.0	0.0	0.0	0.0	0.0	0.0	0.0	0.0	0.0	0.0	0.0	0.0	0.0	0.0	0.0	0.0	0.0	0.0	0.0	0.0	0.0	0.0	0.0	0.0	0.0	0.0	0.0	0.0	0.0	0.0	0.0	0.0	0.0	0.0	0.0	0.0	0.0	0.0	0.0	0.0	0.0	0.0	0.0	0.021858	0.015201	0.008422	0.006918	0.008319	0.0	0.030159	0.014518	0.0	0.0	0.006614	0.010286	0.0	0.0	0.0	0.0	0.030167	0.0	0.0	0.0	0.02793	0.0	0.0	0.0	0.0	0.026017	0.0	0.0	0.0	0.0	0.0	0.0	0.0	0.0	0.0	0.001833	0.0	0.003569	0.0	0.0	0.0	0.00276	0.0	0.0	0.0	0.0	0.0	0.0	0.0	0.0	0.0	0.0	0.0	0.002542	0.0	0.0	0.001999	0.0	0.0	0.0	0.0	0.0	0.0	0.019789	0.0	0.0	0.0	0.0	0.0	0.0	0.01766	0.0	0.0	0.0	0.0	0.0	0.0	0.0	0.0	0.0	0.0	0.0	0.0	0.0	0.0	0.0	0.025694	0.0	0.0	0.0	0.0	0.0	0.03795	0.0	0.0	0.0	0.0	0.0	0.0	0.0	0.0	0.0	0.0	0.0	0.0	0.0	0.0	0.0	0.014472	0.0	0.0	0.0	0.0	0.020089	0.0	0.0	0.0	0.001691	0.001895	0.001463	0.0	0.006231	0.002514	0.008445	0.0	0.005587	0.0	0.0	0.0	0.0	0.0	0.0	0.0	0.009131	0.0	0.0	0.0	0.0	0.0	0.011398	0.0	0.0	0.0	0.0	0.0	0.0	0.0	0.0	0.0	0.0	0.0	0.0	0.0	0.0	0.0	0.009464	0.0	0.0	0.0	0.0	0.0	0.0	0.0	0.0	0.015525	0.008774	0.01016	0.0	0.0	0.0	0.0	0.0	0.0	0.0	0.0	0.0	0.0	0.0	0.0	0.0	0.0	0.0	0.0	0.0	0.0	0.0	0.0	0.0	0.0	0.0	0.0	0.0	0.0	0.0	0.0	0.0	0.0	0.0	0.0	0.0	0.0	0.0	0.0	0.0	0.0	0.0	0.0	0.0	0.0	0.0	0.0	0.0	0.0	0.0	0.0	0.010766	0.0	0.0	0.0	0.0	0.0	0.0	0.010449	0.0	0.028571	0.0	0.009937	0.0	0.0	0.0	0.0	0.0	0.0	0.0	0.0	0.007572	0.0	0.0	0.0	0.005486	0.00624	0.0	0.010567	0.0	0.005689	0.0	0.0	0.0	0.0	0.0	0.007419	0.0	0.0	0.0	0.0	0.0	0.0	0.00678	0.0	0.0	0.004331	0.005121	0.003857	0.003851	0.0	0.0	0.008505	0.003704	0.003028	0.0	0.0	0.0	0.0	0.004654	0.0	0.004199	0.0	0.0	0.01309	0.0	0.0	0.0	0.0	0.0	0.009641	0.0	0.0	0.0	0.0	0.0	0.0	0.0	0.0	0.0	0.0	0.0	0.0	0.0	0.0	0.005084	0.0	0.0	0.0	0.0	0.0	0.0	0.005089	0.0	0.0	0.004055	0.0	0.0	0.0	0.0	0.0	0.0	0.0	0.0	0.0	0.0	0.0	0.0	0.0	0.0	0.0	0.0	0.0	0.0	0.0	0.004941	0.0	0.0	0.0	0.0	0.0	0.0	0.0	0.0	0.0	0.0	0.0	0.0	0.0	0.0	0.0	0.0	0.0	0.044231	0.0	0.008203	0.0	0.0	0.034199	0.0	0.0	0.0	0.026676	0.0	0.011413	0.0	0.0	0.0	0.017745	0.006507	0.0	0.0	0.0	0.0	0.0	0.0	0.004697	0.0	0.0	0.0	0.007578	0.0	0.0	0.0	0.0	0.0	0.0	0.0	0.0	0.0	0.0	0.0	0.0	0.0	0.0	0.0	0.0	0.0	0.0	0.0	0.0	0.0	0.0	0.0	0.01479	0.0	0.0	0.0	0.0	0.0	0.0	0.007746	0.0	0.0	0.0	0.0	0.0	0.007047	0.0	0.006251	0.004536	0.0	0.006336	0.009442	0.0	0.027403	0.0	0.0	0.0	0.0	0.0	0.0	0.0	0.0	0.014416	0.020413	0.0	0.025264	0.0	0.010728	0.0	0.0	0.0	0.0	0.0	0.0	0.002729	0.0	0.0	0.005418	0.0	0.003045	0.0	0.0	0.0	0.0	0.0	0.0	0.0	0.0	0.0	0.0	0.0	0.0	0.0	0.016589	0.0	0.0	0.0	0.0	0.0	0.0	0.0	0.020345	0.0	0.0	0.0	0.0	0.0	0.0	0.0	0.0	0.0	0.0	0.0	0.0	0.0	0.0	0.006863	0.0	0.0	0.0	0.0	0.0	0.0	0.016575	0.0	0.0	0.0	0.0	0.00699	0.0	0.0	0.014448	0.007046	0.008674	0.0	0.0	0.0	0.0	0.0	0.0	0.0	0.0	0.024808	0.00634	0.0	0.00914	0.0	0.0	0.0	0.0	0.0	0.0	0.0	0.0	0.0	0.0	0.0	0.0	0.0	0.0	0.0	0.027727	0.0	0.0	0.0	0.014531	0.0	0.006019	0.0	0.01301	0.0	0.0	0.0	0.0	0.0	0.026925	0.0	0.0	0.0	0.0	0.0	0.020656	0.0	0.019045	0.0	0.0	0.0	0.0	0.0	0.0	0.0	0.0	0.0
25680	ENSMUSG00000018752	Tnfsfm13	1.26728	0.48542	0.870177	0.887886	0.794574	0.472693	0.324832	0.838339	0.650398	0.0	0.553275	0.0	1.58017	1.61141	2.16429	1.76776	1.21889	1.73611	1.34678	0.992999	1.73967	0.898256	1.92225	1.74776	1.21994	1.31981	1.66449	3.10051	1.80869	1.51819	1.86874	1.94449	0.691353	2.07237	1.85135	2.14141	0.19965	1.3538	2.61258	0.0	1.95704	1.47203	2.06816	1.93175	2.45896	1.7769	1.61762	1.45739	1.81793	2.55413	1.81025	1.62858	1.30724	2.87717	0.711822	1.5679	1.49537	1.23805	1.91762	0.754019	1.81201	1.87494	1.53187	1.34827	2.01277	1.4977	2.13764	0.987887	1.46752	2.51419	3.3441	1.21698	0.481032	1.77051	1.68376	3.22526	1.32072	2.40083	1.05438	1.68177	1.94392	0.772306	1.53391	1.48531	2.09708	2.12696	2.74135	1.10789	1.72539	1.07108	1.63909	1.14434	0.949292	1.22814	1.0662	0.991378	0.497831	0.750815	1.24432	0.614185	1.2835	0.898155	1.217	0.848417	1.08011	1.15138	0.781627	0.56772	1.02993	0.889584	1.21204	1.22613	1.06642	1.46267	0.855254	1.03133	0.701259	1.24985	1.24941	0.498697	0.456183	1.26676	0.343457	1.33548	1.23838	1.08131	0.95205	1.01515	1.0293	0.996866	0.688476	0.669716	1.58773	0.878989	0.360156	0.592344	0.358252	1.57735	1.24868	0.565435	0.969585	1.07563	1.29039	1.0168	1.48094	0.927653	1.3155	2.3469	0.945317	0.705322	1.54955	1.00513	0.630728	1.18308	1.83795	1.52407	0.551398	0.485033	4.29343	1.42445	2.96725	2.75883	2.71701	1.96519	2.89989	2.72166	0.992217	1.48505	4.08917	1.12483	1.10123	0.484768	1.72527	2.72551	2.13868	2.47638	1.23234	3.14918	1.68837	2.11285	0.134935	1.56506	1.79689	0.438818	1.33019	0.0	1.55891	1.76812	2.00536	0.331241	0.0	3.94175	2.06757	1.01422	0.500573	3.26106	1.94599	1.07041	2.5198	1.84637	1.05114	1.33461	2.56156	1.43277	1.88414	1.16512	0.0	0.0	0.0	0.0	0.0	0.0	0.0	0.0	0.121581	0.0	0.0	0.0	0.0	0.0	0.0	1.31786	0.0	0.0	0.0	0.780101	0.748954	0.642229	1.45854	1.62019	0.474665	1.00852	1.56458	0.0	0.906895	0.84321	0.25788	1.43965	0.732137	1.20222	1.31649	0.979136	1.46969	1.81811	2.22424	1.29429	3.04536	3.00732	2.69086	2.10142	3.81545	1.39127	0.334276	2.63985	1.36143	2.30431	2.39859	4.56943	2.66627	2.38371	2.14867	1.27561	0.749108	3.18016	0.805369	3.24339	1.60932	0.193333	2.84788	1.46785	1.96289	0.762387	0.810493	0.5237	0.717002	0.515799	2.38904	1.43404	1.4485	0.83558	1.14072	2.71794	0.793383	1.16382	0.472999	0.787649	0.0	0.473528	0.760729	1.35332	1.70522	0.41112	1.06276	1.49437	0.46312	1.40052	0.554564	0.789086	0.742699	0.958505	2.44095	0.73726	1.6781	1.55927	1.59933	1.11872	2.55524	1.28859	0.514505	0.0	1.51949	0.684136	1.05121	0.964691	0.0	0.0	0.876233	0.557194	0.755558	0.24869	0.555417	2.30843	0.0	1.69477	1.81891	1.10567	2.8449	0.336784	0.0	1.48238	0.913998	1.00777	2.18569	0.913403	1.96346	1.20948	0.860301	1.43615	0.834922	0.533945	1.16471	0.0	0.256902	1.53088	0.682048	2.09844	3.00095	0.0	0.0	2.79951	1.4648	1.15439	0.908454	0.0	0.863369	0.0	1.44625	1.22378	0.863607	2.01738	1.03519	0.735727	0.653406	0.296519	0.413551	0.911192	0.820661	0.360762	0.591736	0.550753	0.884897	0.430437	0.257527	0.388534	1.1196	1.00018	0.399129	0.592254	0.67994	0.451452	1.11188	0.992304	1.41239	1.65915	0.700271	1.0777	1.5625	1.04102	1.08218	0.61199	0.702816	0.568134	0.438003	1.26684	1.44662	1.11652	0.917366	0.564654	0.557466	0.573164	0.63273	1.0826	1.79759	0.422177	1.28672	0.935336	0.549996	0.819675	1.38674	1.05811	0.472701	1.19252	0.502114	1.17265	0.270729	1.2637	0.508938	0.700391	0.0	0.753836	1.10171	0.979153	0.957937	0.0	0.0	0.0	0.0	0.0	0.0	0.0	0.0	0.0	0.0	0.0	0.0	0.0	0.0	0.0	0.0	0.0	0.0	0.0	0.0	0.0	0.0	0.0	0.0	0.31319	0.285928	0.0	1.02378	0.0	0.619205	1.036	0.0	0.978342	1.11845	1.32343	0.871037	0.820401	1.90442	1.18565	0.644549	0.724034	0.910425	1.48441	0.920715	1.98469	1.66512	2.38	0.475346	1.55863	1.54391	1.91704	2.44732	0.285582	0.889066	0.821431	0.400828	0.292032	0.636621	1.13296	1.10354	0.687949	0.876351	0.66608	0.715185	0.965142	0.717862	0.429399	0.952091	0.84882	0.620313	0.852179	0.861323	0.815474	0.717763	0.505776	0.460071	2.55596	2.1782	2.02481	2.33075	2.52148	1.57387	2.19451	2.6644	2.22559	1.89249	3.10461	1.50508	3.00778	2.00244	1.87638	2.50196	1.91357	2.23528	1.79148	1.87898	2.49125	1.92828	2.75836	1.82136	2.0197	0.617939	2.314	1.37577	1.18783	0.282649	1.75226	2.08672	0.534618	1.17238	1.08075	1.51965	0.903177	1.39781	1.64902	1.33068	1.51701	1.0168	0.609575	1.01902	0.883621	2.42755	2.03576	1.2432	2.16243	1.65711	1.34712	0.94403	2.08119	0.310036	1.53387	1.57999	1.25311	1.9488	1.21804	1.09917	1.10724	1.17745	0.406621	0.823457	1.45049	1.80443	1.43558	1.39578	1.56444	1.63926	0.812137	1.10821	1.17585	0.506954	1.01371	3.33023	0.409289	0.852818	0.561176	1.59493	1.61431	2.47117	1.40615	2.64624	2.34204	0.634359	1.00949	1.19365	1.43858	0.437085	1.25	1.19862	1.13956	1.69862	2.7273	0.942466	1.04479	1.60011	2.22981	2.51191	1.29723	2.26378	1.02295	1.15138	1.82424	1.50907	1.82463	1.31043	1.76658	0.51905	1.19986	1.2303	2.03818	0.56041	0.602348	1.6854	0.872342	1.23833	1.56629	1.15076	1.66552	0.372171	0.974622	0.823184	0.444322	0.928341	0.655177	0.34082	1.57765	1.64856	1.12598	1.15997	0.991	0.784878	1.20088	0.733416	0.971554	1.25795	0.774443	0.55844	1.76883	2.15889	2.05633	2.47199	1.73075	2.72482	4.44572	3.47882	2.31655	2.06121	2.20952	0.0	2.25412	1.82448	2.61852	4.82733	4.63791	2.26306	2.242	2.81054	1.78129	2.20433	3.04846	1.45478	1.4447	1.65246	2.05854	1.99978	0.462302	1.88559	1.47246	1.91539	0.676953	1.74483	0.0	1.05897	2.33139	2.05004	2.53918	1.76517	2.11025	2.18634	1.58287	1.90785	2.43375	1.74172	1.48518	0.238206	0.160448	0.453213	0.233873	0.452801	0.147302	1.40865	1.59313	1.5985	0.490195	1.58435	1.34358	0.433114	0.460165	1.05292	2.00758	0.30544	1.73354	0.720108	1.8625	0.413692	1.43044	1.03239	2.02535	0.0	0.0	0.0	0.0	0.0	0.0	0.0	0.0	0.0	0.0	0.0	0.0	0.0	0.0	0.0	0.0	0.0	0.0	2.06798	2.94233	2.3441	2.53919	1.9708	3.19627	2.08671	3.43343	3.58787	1.16397	3.33263	2.3747	2.12206	0.729859	1.50991	1.29366	1.38078	1.37594	1.6958	0.884484	2.05196	1.59281	1.26155	1.84862	1.09452	2.46197	1.79246	2.40061	1.84559	2.23133	0.692585	1.63391	1.28466	2.34736	2.98805	1.02377	0.814109	1.28966	1.48346	1.25276	2.03573	2.83567	1.42714	3.0788	0.91267	2.38582	1.93407	0.305076	0.305691	0.479906	0.0	0.762223	0.008731	3.80606	3.46401	2.46053	1.443	3.62739	3.58989	3.3093	4.43495	2.59461	3.16287	4.13238	3.17536	4.38989	4.5704	3.24315	2.33462	2.59587	5.3028	4.5911	3.76831	3.28246	4.98051	3.36528	3.19013
25681	ENSMUSG00000097388	Gm3200	0.36881	0.308273	0.426434	0.474382	0.492724	0.414903	0.221504	0.343394	0.544503	0.358072	0.324705	0.206661	0.424514	0.305178	0.237026	0.248448	0.245039	0.475621	0.390812	0.346457	0.530089	0.236849	0.534798	0.245187	0.483547	0.306847	0.634902	0.332065	0.374539	0.26333	0.517193	0.408381	0.536934	0.342277	0.288032	0.604004	0.488791	0.38552	0.449286	0.038649	0.472455	0.32578	0.436859	0.498448	0.595192	0.471792	0.471131	0.509462	0.719845	0.533885	0.382203	0.353464	0.62473	0.453589	0.317617	0.471372	0.388956	0.537353	0.634045	0.799967	0.626933	0.584336	0.412708	0.486499	0.0	0.485073	0.246063	0.701921	0.61596	0.342144	0.583177	0.397045	0.346011	0.14068	0.362016	0.277322	0.4078	0.303641	0.66918	0.35412	0.31508	0.411686	0.576268	0.489837	0.365094	0.744472	0.600524	0.530454	0.560573	0.132864	0.737825	0.68626	0.609324	0.626387	0.548518	0.51397	0.463523	0.345848	0.562368	0.429613	0.441024	0.575844	0.599783	0.590047	0.397763	0.57295	1.02497	0.468517	0.713057	0.829487	0.439069	0.330191	0.48552	0.736902	0.468023	0.609357	0.653299	0.231829	0.390338	0.331148	0.833094	0.701311	0.50368	0.643956	0.566525	0.535097	0.342694	0.47186	0.435319	0.382942	0.759718	0.473482	0.714168	0.398052	0.238459	0.443324	0.425026	0.536312	0.605609	0.195838	0.492596	0.245599	0.355333	0.477985	0.45281	0.179517	0.313935	0.551774	0.223356	0.194624	0.099495	0.267547	0.568757	0.347333	0.296055	0.219629	0.229608	0.440706	0.123901	0.077463	0.297004	0.149946	0.185054	0.070719	0.322299	0.544599	0.393397	0.292735	0.391697	0.267506	0.222215	0.503652	0.425947	0.0	0.236054	0.487531	0.212912	0.488085	0.254386	0.123733	0.253785	0.506191	0.598922	1.25788	0.784075	0.903498	0.135245	1.27862	1.69716	0.737605	0.986487	0.705724	1.06814	0.781265	0.69743	0.851965	1.6336	1.15003	1.03656	1.02462	1.18823	0.576313	0.277188	1.74313	1.5439	0.607118	1.4976	0.138017	0.130118	0.651726	1.46959	0.572251	1.0156	0.0	0.411792	0.0	0.0	1.64708	1.09982	0.276394	0.126953	2.76582	1.32298	1.57638	0.901019	1.3384	0.644138	1.2238	0.216235	0.873575	1.02734	0.837794	0.443829	0.533087	0.828952	1.03443	0.780392	0.582335	0.805493	0.889139	0.883718	0.821758	0.473453	0.983078	0.38888	0.443781	0.848235	0.863929	0.85849	0.465445	0.901863	0.30278	0.289125	0.830553	0.807483	0.799453	0.610282	0.486852	0.328406	0.888916	0.710624	0.182008	0.742647	0.307124	0.35194	0.41241	0.846979	0.0	0.415111	0.587428	0.342981	0.273387	0.190802	0.535031	0.210326	0.252596	0.330743	0.304061	0.517158	0.631733	0.069348	0.420287	0.162508	0.174976	0.129373	0.241679	0.177802	0.18543	0.309539	0.521946	0.209979	0.168969	0.319725	0.179788	0.168125	0.146428	0.07498	0.106323	0.136126	0.436892	0.215034	0.548709	0.335553	0.062173	0.237814	0.322162	0.142585	0.129091	0.359377	1.02488	0.656579	0.674913	1.01916	1.99183	0.916121	0.996484	1.1608	1.2448	0.90658	0.917599	1.0443	1.15561	1.16291	0.742455	0.463071	0.619282	0.971986	0.958985	1.01328	0.909172	0.700388	1.12121	0.66098	1.21263	0.928095	0.471124	0.874253	0.70061	0.699863	0.753202	0.59894	0.836452	0.845442	0.946772	0.523803	0.379012	0.257619	0.767882	0.489684	0.166785	0.147997	0.51282	0.127372	0.361896	0.362546	0.74255	0.0	0.688802	0.242666	0.0	0.259681	0.614176	0.625726	0.282174	0.31145	0.320655	0.235188	0.222603	0.31578	0.3787	0.171009	0.198758	0.20682	0.346799	0.231902	0.54625	0.321949	0.526171	0.195446	0.406165	0.500949	0.430215	0.578986	0.420578	0.434778	0.427477	0.185621	0.299916	0.58348	0.206146	0.474121	0.616239	0.353593	0.719617	0.499213	0.389196	0.3846	0.612069	0.437074	0.433259	0.338166	0.600367	0.219283	0.553455	0.448047	0.489849	0.269864	0.49629	0.38925	0.365754	0.435664	0.286232	0.344492	0.319056	0.44242	0.312951	0.392021	0.181523	0.277941	0.298101	0.264319	0.497221	0.527969	0.52071	0.382866	0.760032	0.171302	0.169438	0.0	0.255471	0.0	0.172666	0.264111	0.0	0.415158	0.0	0.361904	1.14039	0.0	0.346108	0.317362	1.01939	0.0	0.0	0.0	0.0	1.20341	1.47358	1.35354	1.28276	1.4401	1.31558	1.10383	0.508735	1.21791	0.169236	0.131103	0.163365	0.164048	0.167074	0.189949	0.306713	0.178497	0.176438	0.161141	0.257004	0.262484	0.634624	0.649829	0.476938	0.581407	0.180774	0.519791	0.727723	0.26312	0.388762	0.259339	0.59381	0.644154	0.539366	0.381577	0.527809	0.236225	0.49697	0.605158	0.580483	0.437434	0.336265	0.52763	0.434734	0.360801	0.652459	0.938173	0.462788	0.272905	0.602696	0.432044	0.701527	0.628279	0.431408	0.398689	0.676514	0.652026	0.432277	0.370307	0.73233	0.405823	0.818916	0.451291	0.673077	0.639164	0.487914	0.224982	0.513796	0.37329	0.366757	0.453138	0.477957	0.597698	0.58482	0.676747	0.666113	0.403577	0.476292	0.453494	0.487017	0.475314	0.724103	0.19879	0.406289	0.476177	0.238791	0.058178	0.069453	0.036604	0.0	0.133073	0.0	0.093065	0.069515	0.125391	0.131618	0.106761	0.0	0.032191	0.025805	0.078229	0.104339	0.069676	0.143149	0.018587	0.0	0.143005	0.0	0.052705	0.048282	0.098347	0.020762	0.013298	0.033842	0.020382	0.0	0.030793	0.047879	0.046372	0.0	0.0	0.049222	0.020865	0.015188	0.010026	0.0	0.0	0.008062	0.046099	0.037767	0.048161	0.055021	0.502917	0.530122	0.585949	0.534852	0.410899	0.354911	0.400843	0.248852	0.143572	0.372571	0.539268	0.542925	0.267357	0.402098	0.203236	0.347555	0.350444	0.023606	0.566612	0.417626	0.212837	0.365334	0.417494	0.053124	0.455422	1.02376	0.805616	1.54172	0.606885	1.59168	0.677134	0.834625	1.13594	1.06219	0.696703	1.17895	0.693122	0.948654	1.188	1.65526	0.832383	0.927267	1.24554	0.38401	1.07836	0.804515	0.26803	0.362136	0.683061	0.171883	0.194306	0.246576	0.319019	0.134767	0.287217	0.20124	0.178943	0.128699	0.0	0.0	0.108611	1.26083	0.6649	0.717983	0.657923	0.545739	1.10984	0.59513	0.729369	0.531553	0.512973	0.793728	0.0	0.669074	0.526802	0.502314	0.615599	0.688017	0.836413	0.57542	0.363059	0.953046	0.856423	0.731688	0.979738	0.043255	0.548402	0.611546	0.820742	0.503021	0.496181	0.266337	0.84089	0.474592	0.451118	1.16887	0.220325	0.125846	0.341881	0.394733	0.392043	0.346598	0.0	0.107495	0.099279	0.198889	0.21211	0.104335	0.148596	0.063663	0.061994	0.025451	0.054615	0.059524	0.799499	0.915419	0.89452	0.753525	1.23569	0.391991	0.694076	0.510319	1.36315	1.32008	0.475799	1.28208	0.781639	1.53838	0.556566	1.1576	0.588026	1.16467	0.202176	0.63937	0.180729	0.0	0.413882	0.0	1.65166	0.885004	1.17178	0.392723	0.429266	0.192349	0.285539	0.267775	0.0	0.146406	0.0	2.16817	0.865192	0.668451	1.10897	0.461456	0.888475	0.754541	0.651426	0.927342	1.9994	0.601259	0.533454	2.41581	0.814433	0.254501	0.529764	0.889282	0.45725	0.231367	0.51013	0.91117	0.309408	0.977056	0.635438	0.247964	0.220015	0.405686	0.766665	0.965325	0.453652	0.23173	0.08756	0.286457	0.091934	0.683179	0.394493	0.193211	0.08266	0.196338	0.20058	0.207351	0.272029	0.454318	0.752098	0.096795	0.915997	0.428041	0.353222	0.047764	0.10498	0.031186	0.177089	0.077687	0.0	0.5044	0.982062	0.666051	1.04857	2.39878	1.69581	2.32285	0.436462	1.04361	0.898146	0.816934	0.503453	0.213808	0.559082	1.52736	0.521098	0.454888	0.838649	0.149946	0.31896	1.41168	0.751188	0.666521	0.402394
25682	ENSMUSG00000060572	Mfap2	0.080616	0.03488	0.016847	0.015249	0.050228	0.0	0.0492	0.016559	0.045407	0.0	0.091664	0.0	0.085909	0.432514	0.0	0.126779	0.034313	0.164193	0.067368	0.135999	0.139418	0.142776	0.036577	0.0	0.121529	0.117064	0.042826	0.077676	0.180782	0.03812	0.095243	0.082017	0.185866	0.0	0.076383	0.156279	0.041154	0.089347	0.240547	0.0	0.0	0.103609	0.0	0.085946	0.157717	0.241994	0.127484	0.087081	0.153104	0.084744	0.0	0.150069	0.102974	0.231876	0.067537	0.095068	0.0	0.205196	0.130495	0.069187	0.091264	0.109284	0.099073	0.089236	0.035729	0.154624	0.040959	0.099552	0.12812	0.092907	0.085914	0.079454	0.128761	0.041115	0.091308	0.166948	0.141261	0.066499	0.126371	0.041046	0.026989	0.096047	0.042105	0.063343	0.123804	0.080874	0.0	0.125417	0.066256	0.0	0.070123	0.0	0.0212	0.038332	0.023713	0.017693	0.033192	0.043475	0.05338	0.126496	0.051814	0.017585	0.0	0.01678	0.033442	0.068996	0.018842	0.0	0.0	0.0	0.093733	0.0	0.028811	0.0	0.049908	0.036288	0.048942	0.0	0.021316	0.083912	0.016387	0.082839	0.074039	0.021524	0.039068	0.0	0.062956	0.084232	0.022416	0.174078	0.049521	0.0	0.091104	0.045585	0.060468	0.050889	0.0	0.0	0.272757	0.0	0.084021	0.158481	0.125023	0.208068	0.0	0.0	0.05813	0.305203	0.168364	0.049509	0.250904	0.057415	0.182125	0.05297	0.0	0.14512	0.455146	0.0	0.0	0.0	0.0	0.078218	0.0	0.247794	0.0	0.155262	0.0	0.0	0.0	0.143269	0.552649	0.079268	0.22554	0.117297	0.15928	0.151469	0.053343	0.085498	0.134259	0.319587	0.052823	0.052145	0.106892	0.058042	0.390438	0.074432	0.119266	0.147125	0.196288	0.0	0.0	0.089519	0.092639	0.0	0.209496	0.0	0.181884	0.0	0.0	0.042388	0.203058	0.0	0.143104	0.0	0.0	0.0	0.0	0.137961	0.130118	0.0	0.251413	0.117329	0.136918	0.0	0.3552	0.245218	0.165525	0.16303	0.137355	0.276074	0.126823	0.203158	0.0	0.0	0.277206	0.0	0.0	0.216369	0.0	0.0	0.0	0.0	0.0	0.0	0.0	0.200641	0.0	0.0	0.079236	0.0	0.173058	0.0	0.0	0.171286	0.055712	0.0	0.0	0.133525	0.952357	0.082265	6.04913	0.079547	0.133742	0.089025	0.036594	0.0	0.260912	0.225577	0.128684	0.089016	0.0	0.0	0.0	0.107323	0.296654	0.0	0.0	0.0	0.0	0.0	0.184474	0.0	0.0	0.187816	0.147434	0.0	0.0	0.0	0.116138	0.103758	0.0	0.056529	0.0	0.062043	0.0	0.0	0.0	0.0	0.0	0.0	0.0	0.0	0.0	0.055332	0.0	0.0	0.0	0.065376	0.0	0.0	0.0	0.0	0.0	0.045814	0.0	0.0	0.062068	0.0	0.098108	0.1152	0.137152	0.0	0.0	0.196144	0.172504	0.0	0.082301	0.0	0.112608	0.104032	0.0	0.269199	0.0	0.387339	0.0	0.0	0.0	0.0	0.0	0.0	0.0	0.0	0.57648	0.126417	0.413715	0.339366	0.0	0.0	0.0	0.0	0.0	0.0	0.419545	0.0	0.0	0.0	0.0	0.0	0.0	0.245309	0.0	0.210338	0.0	0.0	0.0	0.0	0.301069	0.0	0.047286	0.0	0.0	0.0	0.210816	0.015266	0.0	0.017351	0.021347	0.0	0.04433	0.028305	0.0	0.0	0.012717	0.050913	0.0	0.089071	0.111899	0.050643	0.029466	0.026684	0.110221	0.27953	0.0	0.025364	0.062851	0.438287	0.070006	0.115566	0.112866	0.167477	0.051528	0.077904	0.131261	0.10604	0.04555	0.08762	0.043887	0.059244	0.075785	0.100598	0.058538	0.221688	0.06679	0.061209	0.066916	0.09879	0.246481	0.063994	0.042295	0.059912	0.053295	0.102249	0.123673	0.031554	0.065702	0.124664	0.068442	0.0	0.082552	0.096401	0.092848	0.088426	0.148597	0.200884	0.0	0.0	0.0	0.0	0.580656	0.806722	0.146123	0.343523	0.0	0.943571	0.0	0.173956	0.0	0.149422	0.261145	0.0	0.270277	0.0	0.0	0.187267	0.54355	0.139173	0.34462	0.291213	0.347177	0.0	0.0	0.731167	0.464704	0.231666	0.301489	0.085889	0.0	0.06424	0.042186	0.057412	0.039869	0.052438	0.061189	0.020415	0.045269	0.061232	0.074934	0.104648	0.074693	0.059752	0.0	0.0	0.068693	0.06309	0.213547	0.0	0.097079	0.057349	0.065749	0.074267	0.118714	0.130414	0.05876	0.050442	0.035671	0.029744	0.131448	0.0	0.014917	0.08057	0.0	0.025936	0.103356	0.030179	0.0	0.0	0.01476	0.049941	0.018227	0.13307	0.175267	0.195897	0.158122	0.195407	0.252351	0.171091	0.220822	0.110038	0.106094	0.363806	0.201369	0.103396	0.13894	0.262326	0.137003	0.199165	0.157439	0.249883	0.144537	0.106991	0.118864	0.123036	0.216157	0.103187	0.0	0.122493	0.087845	0.0	0.046366	0.125812	0.187453	0.051906	0.0	0.198759	0.048078	0.077006	0.03246	0.071802	0.0	0.071864	0.050044	0.0	0.026345	0.111895	0.036526	0.032984	0.032887	0.037277	0.081474	0.0	0.053686	0.20048	0.047932	0.042111	0.139002	0.151539	0.092455	0.177783	0.123962	0.065144	0.124093	0.040494	0.115259	0.064315	0.099158	0.156326	0.01989	0.077013	0.110506	0.028529	0.058806	0.035331	0.115872	0.055795	0.294374	0.042686	0.089095	0.200929	0.065528	0.102751	0.0	0.0	0.0	0.055346	0.108049	0.06645	0.213693	0.23488	0.0	0.143614	0.085276	0.119257	0.068009	0.594468	0.09591	0.066026	0.115021	0.228873	0.143885	0.05466	0.231457	0.075112	0.0	0.092171	0.053999	0.171166	0.0	0.0	0.0	0.0	0.225977	0.248527	0.051043	0.070748	0.130833	0.205171	0.21519	0.078793	0.041901	0.064172	0.309295	0.075069	0.217974	0.056895	0.032357	0.200768	0.115136	0.0	0.0	0.064281	0.0	0.070646	0.0	0.0	0.0	0.066059	0.0	0.0	0.0	0.199014	0.369078	0.186869	0.257804	0.185192	0.049792	0.224328	0.153473	0.216408	0.16636	0.113627	0.0	0.10851	0.164	0.191368	0.199497	0.224923	0.27053	0.29804	0.209176	0.236733	0.172134	0.117223	0.229842	0.0	0.115918	0.085476	0.099269	0.074705	0.0	0.0	0.197854	0.051718	0.071501	0.293722	0.111843	0.0	0.0	0.0	0.091643	0.123339	0.0	0.0	0.0	0.542144	0.0	0.0	0.011772	0.022942	0.009258	0.046249	0.016822	0.026123	0.0	0.132992	0.111185	0.500825	0.131136	0.220603	0.10003	0.108365	0.067504	0.038445	0.092252	0.166476	0.020387	0.039266	0.09951	0.052318	0.0	0.0	0.0	0.131117	0.0	0.230414	0.0	0.0	0.0	0.163156	0.25969	0.0	0.0	0.0	0.0	0.0	0.0	0.146365	0.186419	0.0	0.346641	0.0	0.28573	0.126713	0.065042	0.049387	0.11122	0.242643	0.133932	0.184704	0.192566	0.113027	0.199058	0.0	0.128264	0.098225	0.04269	0.0	0.0	0.0	0.113375	0.099986	0.033201	0.225216	0.120099	0.100435	0.108655	0.06008	0.102632	0.054004	0.136206	0.0	0.655923	0.0	0.144467	0.0	0.0	0.370605	0.0	0.0	0.0	0.167786	0.0	0.311572	0.0	0.239421	0.0	0.030244	0.0	0.0	0.0	0.056101	0.0	0.382525	0.139812	0.128105	0.140987	0.426128	0.0	0.0	0.0	0.306688	0.0	0.0	0.0	0.0	0.0	0.132649	0.0	0.164715	0.0	0.21236	0.439553	0.161661	0.248612	0.0	0.0
25683	ENSMUSG00000083736	Gm6039	0.015956	0.0	0.01693	0.01488	0.013673	0.0	0.061375	0.013307	0.01628	0.0	0.007513	0.0	0.0	0.0	0.0	0.0	0.0	0.0	0.0	0.0	0.0	0.0	0.0	0.0	0.0	0.0	0.0	0.0	0.0	0.0	0.0	0.0	0.0	0.0	0.031746	0.0	0.03306	0.0	0.0	0.0	0.032283	0.0	0.0	0.0	0.0	0.0	0.0	0.03529	0.0	0.0	0.0	0.0	0.0	0.0	0.0	0.0	0.0	0.0	0.026169	0.0	0.0	0.0	0.0	0.0	0.0	0.0	0.0	0.0	0.0	0.0	0.0	0.0	0.0	0.0	0.0	0.0	0.0	0.0	0.0	0.032212	0.0	0.0	0.0	0.0	0.0	0.0	0.0	0.0	0.0	0.060984	0.047385	0.0	0.019726	0.018656	0.024101	0.017591	0.048461	0.021779	0.097642	0.043972	0.021323	0.020954	0.0	0.022049	0.0	0.022289	0.0	0.080892	0.017586	0.0	0.068166	0.121787	0.0	0.020541	0.0	0.04771	0.018678	0.0	0.073736	0.018403	0.074701	0.019913	0.017854	0.044025	0.0	0.0	0.0	0.0	0.021527	0.0	0.0	0.0	0.0	0.021244	0.052325	0.024038	0.018699	0.0	0.0	0.0	0.0	0.0	0.0	0.0	0.043346	0.0	0.0	0.0	0.0	0.0	0.0	0.0	0.0	0.0	0.0	0.0	0.0	0.0	0.0	0.063705	0.0	0.0	0.0	0.0	0.0	0.0	0.0	0.0	0.0	0.0	0.0	0.0	0.0	0.0	0.0	0.0	0.0	0.0	0.0	0.0	0.0	0.0	0.226014	0.0	0.0	0.0	0.0	0.0	0.0	0.0	0.0	0.0	0.0	0.0	0.0	0.0	0.0	0.113017	0.0	0.0	0.0	0.0	0.0	0.0	0.0	0.0	0.0	0.0	0.0	0.0	0.0	0.0	0.0	0.0	0.0	0.0	0.0	0.0	0.0	0.0	0.0	0.0	0.0	0.0	0.0	0.0	0.0	0.0	0.090694	0.0	0.0	0.103827	0.0	0.0	0.0	0.0	0.0	0.0	0.0	0.0	0.0	0.0	0.0	0.0	0.0	0.046034	0.0	0.0	0.0	0.0	0.0	0.035475	0.0	0.027041	0.0	0.0	0.0	0.0	0.0	0.0	0.0	0.0	0.087383	0.0	0.0	0.0	0.0	0.0	0.0	0.0	0.0	0.0	0.0	0.0	0.0	0.0	0.0	7.68952	11.1396	6.43853	7.88083	8.37031	8.59655	9.15779	10.4623	6.61192	7.92098	6.3062	7.18687	9.3504	7.06847	9.0518	5.93395	7.90929	6.42167	8.26435	9.79013	8.82157	6.62762	7.91418	8.31844	8.36287	9.76971	7.25948	11.11	8.70182	10.5675	8.87195	8.2335	0.15174	0.0	0.0	0.0	0.12126	0.0	0.0	0.454489	0.0	0.0	0.0	0.0	0.0	0.0	0.0	0.0	0.0	0.084401	0.0	0.0	0.0	0.0	0.0	0.0	0.0	0.0	0.0	0.0	0.0	0.0	0.0	0.0	0.0	0.0	0.0	0.0	0.0	0.0	0.0	0.0	0.0	0.0	0.0	0.0	0.0	0.0	0.0	0.0	0.0	0.0	0.0	0.0	0.0	0.0	0.219552	0.013049	0.083949	0.215714	0.096668	0.127595	0.173532	0.265818	0.125442	0.102473	0.161212	0.120114	0.0	0.0	0.0	0.0	0.0	0.039745	0.0	0.0	0.028179	0.0	0.102342	0.0	0.0	0.047215	0.0	0.062491	0.029271	0.0	0.030218	0.024728	0.0	0.052845	0.0	0.0	0.039081	0.0	0.0	0.037078	0.0	0.0	0.0	0.0	0.059118	0.0	0.03108	0.055413	0.0	0.0	0.0	0.0	0.0	0.0	0.0	0.049378	0.0	0.035445	0.0	0.0	0.0	0.0	0.0	0.0	0.0	0.0	0.0	0.0	0.0	0.0	0.0	0.0	0.0	0.0	0.0	0.0	0.0	0.0	0.0	0.0	0.0	0.0	0.0	0.0	0.0	0.0	0.0	0.215999	0.0	0.0	0.073583	0.0	0.0	0.020722	0.0	0.0	0.019753	0.0	0.0	0.0	0.0	0.019055	0.0	0.0	0.0	0.030488	0.0	0.0	0.0	0.027275	0.0	0.0	0.0	0.0	0.038884	0.052621	0.0	0.0	0.017521	0.024958	0.017434	0.0	0.023593	0.026047	0.0	0.053327	0.0	0.023288	0.0	0.017715	0.0	0.0	0.023278	0.0	0.0	0.0	0.0	0.0	0.0	0.0	0.012298	0.0	0.024453	0.0	0.0	0.0	0.062604	0.040876	0.0	0.0	0.013779	0.0	0.0	0.0	0.0	0.0	0.0	0.014658	0.0	0.0	0.0	0.0	0.0	0.0	0.0	0.0	0.0	0.0	0.0	0.0	0.029283	0.035132	0.0	0.0	0.062687	0.021503	0.0	0.0	0.0	0.0	0.0	0.0	0.0	0.0	0.032103	0.0	0.0	0.0	0.0	0.0	0.0	0.0	0.0	0.0	0.0	0.0	0.0	0.0	0.0	0.0	0.0	0.0	0.018675	0.013964	0.0	0.0	0.0	0.0	0.0	0.0	0.0	0.0	0.0	0.0	0.0	0.0	0.0	0.0	0.0	0.0	0.0	0.0	0.0	0.0	0.0	0.0	0.0	0.0	0.0	0.0	0.0	0.0	0.0	0.0	0.0	0.0	0.0	0.0	0.0	0.0	0.0	0.0	0.0	0.0	0.0	0.250591	0.0	0.0	0.114244	0.0	0.10403	0.0	0.0	0.0	0.0	0.0	0.0	0.091458	0.0	0.0	0.0	0.038031	0.0	0.0	0.0	0.0	0.07267	0.0	0.0	0.0	0.0	0.0	0.144549	0.0	0.0	0.0	0.033225	0.0	0.0	0.039035	0.0	0.039079	0.039171	0.040085	0.044234	0.104557	0.043035	0.0	0.0	0.097926	0.04223	0.090541	0.208733	0.0318	0.037593	0.039627	0.0	0.066854	0.045658	0.032997	0.0	0.0	0.13503	0.0	0.0	0.0	0.0	0.0	0.0	0.0	0.265622	0.0	0.0	0.0	0.0	0.0	0.0	0.0	0.0	0.0	0.0	0.088992	0.0	0.046292	0.032707	0.026626	0.037586	0.079075	0.00526	0.0	0.0	0.0	0.0	0.081727	0.0	0.0	0.0	0.0	0.0	0.0	0.0	0.0	0.0	0.0	0.0	0.0	0.0	0.0	0.0	0.0	0.0	0.0	0.0	0.0	0.0	0.0	0.0	0.0	0.0	0.0	0.0	0.0	0.0	0.0	0.0	0.0	0.0	0.0	0.0	0.0	0.0	0.0	0.0	0.0	0.0	0.0	0.0	0.024625	0.041245	0.0	0.0	0.0	0.0	0.0	0.0	0.0	0.0	0.0	0.0	0.0	0.0	0.0	0.0	0.0	0.037338	0.0	0.0	0.0	0.0	0.0	0.0	0.0	0.0	0.0	0.0	0.0	0.0	0.0	0.0	0.0	0.0	0.0	0.0	0.0	0.0	0.0	0.0	0.0	0.0	0.0	3.69721	0.0	0.0	0.0	2.73344	0.0	0.0	0.0	0.0	0.0	0.0	0.0	0.0	0.0	0.0	0.0	0.0	0.0	0.0	0.0	0.0	0.0
25684	ENSMUSG00000033998	Kcnk1	0.108346	0.160785	0.113026	0.075524	0.147148	0.13494	0.144985	0.055425	0.26818	0.093911	0.087908	0.046761	0.386009	0.189601	0.427547	0.347696	0.141269	0.338818	0.212252	0.190692	0.189826	0.367439	0.186974	0.343519	0.243562	0.083361	0.478462	0.263629	0.136007	0.275245	0.244119	0.2472	0.335968	0.356676	0.169668	0.284617	0.269994	0.18244	0.410291	0.0	0.214931	0.210837	0.242927	0.236316	0.336511	0.197723	0.51118	0.149524	0.263497	0.281144	0.275843	0.082336	0.368833	0.35174	0.186632	0.38874	0.215279	0.199385	0.236498	0.230095	0.275814	0.272554	0.217468	0.22052	0.124958	0.204138	0.315679	0.279697	0.087575	0.383429	0.108703	0.239308	0.397181	0.236114	0.12097	0.120103	0.302368	0.316121	0.157588	0.191791	0.284963	0.338152	0.335807	0.184182	0.263105	0.313758	0.196871	0.399302	0.147051	0.096368	0.081431	0.094265	0.124683	0.093278	0.060436	0.064802	0.193422	0.12289	0.060626	0.027835	0.147474	0.058867	0.107825	0.133871	0.145805	0.138338	0.033693	0.092793	0.13027	0.027163	0.093116	0.055051	0.048851	0.056164	0.06259	0.132353	0.185587	0.112525	0.07305	0.080765	0.090623	0.070275	0.070476	0.068721	0.058236	0.147122	0.088508	0.097877	0.082025	0.101924	0.092581	0.076934	0.105986	0.051004	0.042722	0.054681	0.068976	0.087087	0.120979	0.06912	0.228753	0.180829	0.169997	0.120552	0.234272	0.090764	0.248569	0.126067	0.134666	0.15425	0.246316	0.391611	0.179842	0.232774	0.361936	0.204677	0.132938	0.241467	0.297651	0.264533	0.221186	0.116371	0.112613	0.062809	0.090994	0.119329	0.129015	0.191461	0.169054	0.170267	0.108382	0.24632	0.187724	0.108007	0.165839	0.117886	0.08471	0.347765	0.122376	0.104669	0.122466	0.229497	0.080267	0.204212	0.189999	0.018597	0.054175	0.075187	0.085287	0.099794	0.056195	0.017325	0.1102	0.0	0.196494	0.164626	0.030695	0.048772	0.097348	0.086304	0.02409	0.018157	0.093272	0.035548	0.015264	0.018662	0.159968	0.192695	0.344286	0.158822	0.209847	0.0	0.119552	0.189167	0.052908	0.040246	0.0	0.0	0.0	0.056052	0.047339	0.05191	0.05157	0.0	0.073339	0.029426	0.082524	0.248974	0.050673	0.163909	0.268441	0.032823	0.028174	0.088366	0.246767	0.026007	0.016859	0.148496	0.071244	0.180966	0.068293	0.133991	0.155553	0.335468	0.435435	0.121441	0.491217	0.243543	1.53326	1.93692	2.75145	0.413773	0.683006	0.299681	0.152503	0.173007	0.468719	0.368677	0.623185	0.261303	0.482312	1.07168	0.645651	0.688123	0.111119	0.162279	0.583106	0.573119	0.671903	0.267672	1.87235	0.434982	0.0	0.288306	0.162318	0.53467	0.107655	0.077088	0.090573	0.045513	0.111996	0.10652	0.0504	0.077034	0.0	0.139215	0.085422	0.036938	0.03403	0.138839	0.158907	0.072259	0.088785	0.131803	0.104405	0.0	0.15587	0.063721	0.033632	0.127767	0.093981	0.17611	0.031475	0.073218	0.0	0.059376	0.016276	0.117141	0.061205	0.035822	0.333344	0.435768	0.150753	0.089087	0.338051	0.0	0.127888	0.386996	0.032649	0.062991	0.163317	0.132647	0.056223	0.055417	0.0	0.478611	0.16374	0.191153	0.223477	0.153789	0.084354	0.110299	0.301565	0.143638	0.118563	0.347078	0.107162	0.149172	0.190224	0.0	0.065075	0.226764	0.565803	0.05583	0.0	0.16207	0.074155	0.118799	0.093667	0.0	0.0	0.219244	0.123937	0.095473	0.257147	0.168615	0.1937	0.091574	0.116692	0.071784	0.076242	0.0	0.1157	0.101836	0.218958	0.159959	0.091975	0.258618	0.062349	0.401882	0.087185	0.244685	0.073662	0.073108	0.141625	0.213495	0.336265	0.633716	1.36245	0.268732	0.21729	0.191765	0.26937	0.610274	0.402411	6.02056	0.218951	0.118689	0.055733	0.825745	0.418981	0.088434	0.375713	0.627128	0.473991	1.08532	0.447353	0.183485	0.170514	0.157233	0.818137	0.181431	0.077588	0.180132	0.275504	0.566905	0.172047	0.493374	0.282388	0.169657	0.123366	0.176916	0.210026	0.266446	0.140256	0.071077	0.178385	0.509828	0.632083	0.23207	0.167896	0.136072	0.140344	0.105372	0.149629	0.052391	0.157396	0.0	0.11005	0.174018	0.037134	0.228807	0.03496	0.7937	0.179931	0.0	0.137451	0.105862	0.0	0.093368	0.113373	0.0428	0.076876	0.045687	0.292268	0.040335	0.092824	0.072336	0.675798	0.076806	0.089564	0.0	0.174252	0.315247	0.138379	0.267163	0.149903	0.119422	0.118546	0.261201	0.207752	0.190984	0.156795	0.211091	0.149704	0.244829	0.173319	0.136288	0.243647	0.346482	0.296306	0.236699	0.252173	0.583775	0.2478	0.026412	0.053261	0.060818	0.156759	0.078753	0.055685	0.045213	0.102239	0.123326	0.110828	0.155798	0.139579	0.208322	0.082313	0.125779	0.063771	0.088409	0.122003	0.09545	0.078712	0.128227	0.07051	0.08286	0.073656	0.179982	0.095094	0.159229	0.158624	0.141125	0.216235	0.248859	0.165132	0.428757	0.136418	0.178719	0.143159	0.113016	0.290652	0.279767	0.205979	0.173451	0.402036	0.124919	0.253834	0.385593	0.448466	0.260088	0.163366	0.113399	0.156533	0.16982	0.130278	0.25518	0.203957	0.274904	0.267271	0.06594	0.117235	0.048571	0.047655	0.119985	0.119882	0.142544	0.079337	0.107989	0.018785	0.062683	0.06392	0.053222	0.171247	0.058651	0.048529	0.09367	0.05778	0.057872	0.090145	0.22672	0.046849	0.092666	0.153664	0.094681	0.167505	0.042823	0.061918	0.171175	0.169267	0.114581	0.051924	0.233625	0.139552	0.12582	0.110765	0.139363	0.202871	0.253148	0.113181	0.281688	0.131172	0.055855	0.199801	0.188014	0.073163	0.096094	0.347578	0.263169	0.605699	0.199058	0.119789	0.355652	0.654071	0.368946	0.13242	0.431674	0.383809	0.618823	0.345652	0.40579	0.333635	0.493996	0.345869	0.287856	0.308878	0.278311	0.231153	0.295116	0.314494	0.294939	0.279253	0.302827	0.20111	0.353865	0.283599	0.10176	0.173574	0.085622	0.097659	0.199801	0.124964	0.141144	0.230651	0.184549	0.184993	0.231727	0.200337	0.099446	0.090534	0.166702	0.059553	0.026702	0.056269	0.040017	0.168199	0.0	0.047426	0.044311	0.07583	0.054288	0.079419	0.0	0.018329	0.085736	0.079953	0.052144	0.087457	0.259365	0.22904	0.160365	0.260648	0.275253	0.199099	0.239292	0.186418	0.199341	0.114854	0.219354	0.0	0.310295	0.223074	0.218767	0.228401	0.254779	0.291578	0.184082	0.089528	0.136437	0.251235	0.149162	0.230446	0.084284	0.38437	0.128408	0.136523	0.192922	0.375352	0.13772	0.400118	0.156369	0.065447	0.132674	0.113475	0.275877	0.24115	0.427265	0.329476	0.091911	0.118701	0.270361	0.126741	0.303579	0.322845	0.14432	0.024764	0.017703	0.040239	0.035771	0.03634	0.040253	0.086345	0.070867	0.073081	0.193305	0.150836	0.283044	0.07387	0.045966	0.051866	0.093872	0.177106	0.047658	0.163574	0.311069	0.045439	0.122197	0.170328	0.092093	0.0	0.0	0.075999	0.078314	0.09097	0.0	0.171214	0.0	0.0	0.0	0.160077	0.0	0.342749	0.0	0.078968	0.184928	0.126654	0.0	0.181313	0.211875	0.115105	0.168937	0.163381	0.097193	0.04295	0.161881	0.116573	0.175742	0.156973	0.054523	0.171068	0.487592	1.09956	0.240683	0.754608	0.51786	0.685582	0.668365	0.280395	0.109659	1.13282	0.204303	0.88426	0.129807	0.386409	0.143241	0.78538	0.485983	0.246084	0.827972	0.129206	0.089132	0.176344	1.87764	1.06413	0.052704	1.20796	0.164743	1.034	1.38391	0.254575	0.185533	0.219212	0.540115	0.342139	0.077373	0.030791	0.112194	0.07958	0.037307	0.111432	0.189441	0.081776	0.068918	0.094283	0.153357	0.146699	0.106136	0.219259	0.174504	0.076125	0.149008	0.096851	0.125639	0.1939	0.155758	0.110095	0.069077	0.030757	0.144054	0.079083	0.146213	0.150123	0.066472	0.213701
25685	ENSMUSG00000020892	Aloxe3	0.007988	0.030627	0.0	0.0	0.009662	0.0	0.008132	0.019507	0.010932	0.0	0.005698	0.0	0.006263	0.013055	0.029389	0.016442	0.0	0.010859	0.034295	0.039488	0.0	0.0	0.005581	0.016677	0.032889	0.028966	0.0	0.011082	0.026305	0.00598	0.0	0.015103	0.0	0.082201	0.012297	0.011712	0.0	0.221503	0.02526	0.0	0.008871	0.0	0.019148	0.050199	0.290536	0.012037	0.0087	0.09028	0.034003	0.073171	0.0231	0.017728	0.036296	0.025197	0.005232	0.022948	0.005761	0.0	0.081857	0.022801	0.222139	0.013578	0.015078	0.107406	0.006494	0.038159	0.109542	0.013196	0.006012	0.203223	0.007807	0.033242	0.064005	0.006478	0.009181	0.025822	0.035348	0.021199	0.024012	0.018616	0.007439	0.009593	0.010231	0.017316	0.016195	0.00565	0.006248	0.018059	0.038372	0.004724	0.0	0.003066	0.004734	0.0	0.0	0.003797	0.12573	0.013441	0.0	0.0	0.006238	0.0	0.0	0.005883	0.00447	0.01284	0.0	0.038478	0.0	0.012612	0.0	0.0	0.005092	0.008965	0.0	0.065165	0.0	0.0	0.0	0.008644	0.01385	0.12872	0.0	0.062309	0.004143	0.004609	0.002826	0.0	0.0	0.009446	0.0	0.004095	0.0	0.07335	0.006558	0.006747	0.0	0.0	0.017117	0.008933	0.011055	0.02045	0.0	0.0	0.0	0.0	0.20533	0.205865	0.0	0.0	0.0	0.019113	0.0	0.025502	0.023422	0.0	0.0	0.0	0.0	0.0	0.0	0.0	0.0	0.0	0.0	0.0	0.0	0.0	0.042603	0.0	0.0	0.0	0.0	0.190469	0.0	0.0	0.008651	0.204523	0.010679	0.008488	0.0	0.0	0.019078	0.0	0.0	0.013318	0.006008	0.0	0.016976	0.0	0.020182	0.0	0.0485	0.011089	0.022093	0.0	0.066922	0.023265	0.0	0.0	0.0	0.0	0.381416	0.006428	0.0	0.006127	0.0	0.0	0.0	0.0	0.0	0.046359	0.0	0.0	0.0	0.0	0.0	0.0	0.0	0.0	0.019939	0.0	0.0	0.0	0.0	0.021238	0.0	0.011684	0.0	0.145491	0.0	0.0	0.0	0.0	0.008338	0.0	0.021822	0.013624	0.278079	0.0	0.271985	0.0	0.222037	0.193605	0.0	0.029164	0.027698	0.00616	0.047376	0.074796	0.083063	0.007335	0.0	0.099097	0.010977	0.020444	0.029774	0.0	0.015585	0.0	0.0	0.0	0.032004	0.0	0.224567	0.210539	0.0	0.01791	0.0	0.018832	0.032308	0.0	0.0	0.032115	0.0	0.065665	0.0	0.004759	0.0	0.001413	0.0	0.004131	0.001512	0.013478	0.002111	0.0	0.00201	0.005262	0.0	0.00749	0.00369	0.0	0.0	0.0	0.001301	0.005638	0.0	0.0	0.0	0.005282	0.004879	0.0	0.004762	0.005524	0.006166	0.001597	0.001682	0.004789	0.004487	0.015227	0.0	0.12609	0.0	0.0	0.0	0.01932	0.0	0.0	0.021414	0.0	0.0	0.0	0.0	0.0	0.0	0.0	0.0	0.0	0.0	0.0	0.0	0.0	0.024391	0.0	0.021987	0.0	0.0	0.0	0.0	0.0	0.0	0.027474	0.0	0.0	0.0	0.0	0.0	0.0	0.0	0.020184	0.0	0.0	0.0	0.039422	0.152531	0.021389	0.055938	0.0	0.0	0.022139	0.0	0.0	0.0	0.0	0.015499	0.001102	0.0	0.001203	0.002216	0.004779	0.002665	0.006088	0.0	0.023622	0.0	0.007343	0.078704	0.0	0.011892	0.007607	0.019808	0.009283	0.082997	0.017847	0.0	0.0	0.106086	0.0	0.016426	0.011996	0.012245	0.012418	0.02196	0.087487	0.00537	0.018941	0.0	0.008671	0.014523	0.006876	0.017563	0.005873	0.0	0.005497	0.005912	0.017103	0.049245	0.008858	0.072212	0.01212	0.012656	0.007298	0.008617	0.0	0.006893	0.0	0.027905	0.006849	0.0	0.095215	0.007335	0.008415	0.0	0.0	0.0	0.0	0.0	0.0	0.0	0.023439	0.0	0.020311	0.015089	0.0	0.0	0.112963	0.0	0.036553	0.0	0.0	0.013671	0.02117	0.0	0.020249	0.061012	0.016144	0.02054	0.0	0.0	0.0	0.0	0.039504	0.0	0.0	0.0	0.005846	0.009183	0.0	0.003865	0.005295	0.0	0.0	0.007569	0.003795	0.008335	0.018461	0.008701	0.0	0.061489	0.0	0.197409	0.02299	0.079146	0.019196	0.017645	0.0	0.0	0.003671	0.0	0.125663	0.003327	0.015728	0.0	0.0	0.0	0.006322	0.019404	0.020231	0.0	0.017258	0.008585	0.0	0.0	0.0	0.011632	0.008606	0.011124	0.00708	0.0	0.030006	0.007743	0.006632	0.090358	0.021373	0.019221	0.006965	0.034585	0.047261	0.102835	0.053358	0.021129	0.023384	0.009723	0.008239	0.013118	0.057039	0.015377	0.010717	0.037827	0.126286	0.05879	0.025529	0.022238	0.0	0.014328	0.017506	0.023023	0.019973	0.0	0.0	0.0	0.035991	0.063906	0.022552	0.0	0.005802	0.0	0.012951	0.032453	0.0	0.09924	0.0	0.0	0.013225	0.029064	0.003905	0.0	0.0	0.020839	0.0	0.0	0.086664	0.005216	0.035908	0.014264	0.0	0.00666	0.0	0.009641	0.025247	0.010583	0.009644	0.022284	0.0	0.011865	0.0	0.008808	0.011551	0.023435	0.0	0.021748	0.0	0.017347	0.001916	0.027205	0.0	0.007284	0.038216	0.0	0.022944	0.055819	0.035753	0.036212	0.0	0.018461	0.051643	0.028552	0.018576	0.0	0.0	0.013517	0.0	0.011349	0.037277	0.008016	0.008218	0.0	0.018755	0.040485	0.0	0.030691	0.198922	0.04165	0.059309	0.0	0.006925	0.009293	0.018563	0.0	0.135353	0.004158	0.004883	0.006853	0.009456	0.009524	0.007622	0.00608	0.141183	0.0	0.0	0.011139	0.0	0.059094	0.002931	0.0	0.006069	0.0	0.007007	0.007694	0.024123	0.011042	0.01462	0.007507	0.006929	0.013819	0.007579	0.0	0.00449	0.0	0.028325	0.011515	0.036525	0.035108	0.090999	0.086249	0.021599	0.012764	0.034674	0.011525	0.080264	0.0	0.006706	0.013237	0.138416	0.118564	0.046985	0.0	0.006315	0.041729	0.058559	0.009343	0.308995	0.182745	0.007615	0.0	0.021909	0.048429	0.0	0.0	0.0	0.0	0.0	0.005208	0.047509	0.0	0.0	0.005038	0.0	0.0	0.005019	0.016394	0.00446	0.0	0.0	0.004691	0.005624	0.038649	0.002614	0.0	0.007693	0.028938	0.003021	0.013269	0.013578	0.011973	0.005262	0.370683	0.0	0.001843	0.004716	0.0	0.006529	0.063763	0.024565	0.006667	0.005825	0.005447	0.006093	0.018303	0.003195	0.0	0.0	0.0	0.0	0.0	0.028775	0.0	0.0	0.082351	0.056075	0.054778	0.0	0.0	0.0	0.0	0.0	0.0	0.0	0.009817	0.011329	0.0	0.010495	0.0	0.0	0.004952	0.0	0.0	0.0	0.008807	0.0	0.0	0.01733	0.0	0.008956	0.048284	0.130078	0.0	0.015756	0.013445	0.024158	0.023577	0.013164	0.034451	0.053643	0.0	0.016206	0.082265	0.015611	0.017811	0.0	0.0	0.05309	0.0	0.0	0.0	0.0	0.522251	0.0	0.0	0.0	0.0	0.01822	0.537663	0.0	0.017889	0.0	0.020782	0.0	0.0	0.0	0.060019	0.0	0.0	0.011086	0.0	0.0	0.0	0.009273	0.0	0.0	0.0	0.0	0.0	0.053609	0.022225	0.0	0.0	0.0	0.022081	0.0	0.0	0.0	0.024092	0.0	0.021708
25686	ENSMUSG00000094696	Gm6632	0.0	0.0	0.0	0.0	0.0	0.0	0.0	0.0	0.0	0.0	0.0	0.0	0.0	0.0	0.0	0.0	0.0	0.0	0.0	0.0	0.0	0.0	0.0	0.0	0.0	0.0	0.0	0.0	0.0	0.0	0.0	0.0	0.0	0.0	0.0	0.0	0.0	0.0	0.0	0.0	0.038917	0.0	0.0	0.0	0.0	0.0	0.0	0.0	0.0	0.0	0.0	0.0	0.0	0.0	0.0	0.0	0.0	0.0	0.0	0.0	0.0	0.0	0.0	0.0	0.0	0.0	0.0	0.0	0.0	0.0	0.0	0.0	0.0	0.0	0.0	0.0	0.0	0.0	0.0	0.0	0.0	0.0	0.0	0.0	0.0	0.0	0.0	0.0	0.0	0.0	0.0	0.0	0.0	0.0	0.0	0.0	0.0	0.0	0.0	0.0	0.0	0.0	0.0	0.0	0.0	0.0	0.0	0.0	0.0	0.0	0.0	0.0	0.0	0.0	0.0	0.0	0.0	0.0	0.0	0.0	0.0	0.0	0.0	0.0	0.0	0.0	0.0	0.0	0.0	0.0	0.0	0.0	0.0	0.0	0.0	0.0	0.0	0.0	0.0	0.0	0.0	0.0	0.0	0.0	0.0	0.0	0.0	0.0	0.0	0.0	0.0	0.0	0.0	0.0	0.0	0.0	0.0	0.0	0.0	0.0	0.0	0.0	0.0	0.0	0.0	0.0	0.0	0.0	0.0	0.0	0.0	0.0	0.0	0.0	0.0	0.0	0.0	0.0	0.0	0.0	0.0	0.0	0.0	0.0	0.0	0.0	0.0	0.0	0.0	0.0	0.0	0.0	0.0	0.0	0.0	0.0	0.0	0.0	0.0	0.0	0.0	0.0	0.0	0.0	0.0	0.0	0.0	0.0	0.0	0.0	0.0	0.0	0.0	0.0	0.0	0.0	0.0	0.0	0.0	0.0	0.0	0.0	0.0	0.0	0.0	0.0	0.0	0.0	0.0	0.0	0.0	0.0	0.0	0.0	0.0	0.0	0.0	0.0	0.0	0.0	0.0	0.0	0.0	0.0	0.0	0.0	0.0	0.0	0.0	0.0	0.0	0.0	0.0	0.0	0.0	0.0	0.0	0.0	0.0	0.0	0.0	0.0	0.0	0.0	0.0	0.0	0.0	0.0	0.0	0.0	0.0	0.0	0.0	0.0	0.0	0.0	0.0	0.0	0.0	0.0	0.0	0.0	0.0	0.0	0.0	0.0	0.0	0.0	0.0	0.0	0.0	0.0	0.0	0.0	0.0	0.0	0.0	0.0	0.0	0.0	0.0	0.0	0.0	0.0	0.0	0.0	0.0	0.0	0.0	0.0	0.0	0.0	0.0	0.0	0.0	0.0	0.0	0.0	0.0	0.0	0.0	0.0	0.0	0.0	0.0	0.0	0.0	0.0	0.0	0.0	0.0	0.0	0.0	0.0	0.0	0.0	0.0	0.0	0.0	0.0	0.0	0.0	0.0	0.0	0.0	0.0	0.0	0.0	0.0	0.0	0.0	0.0	0.0	0.0	0.0	0.0	0.0	0.0	0.0	0.0	0.0	0.0	0.0	0.0	0.0	0.0	0.0	0.0	0.0	0.0	0.0	0.0	0.0	0.0	0.0	0.0	0.0	0.0	0.0	0.0	0.0	0.0	0.0	0.0	0.0	0.0	0.0	0.0	0.0	0.0	0.0	0.0	0.0	0.0	0.0	0.0	0.0	0.0	0.0	0.0	0.0	0.0	0.0	0.0	0.0	0.0	0.0	0.0	0.0	0.0	0.0	0.0	0.0	0.0	0.0	0.0	0.0	0.0	0.0	0.0	0.0	0.0	0.0	0.0	0.0	0.0	0.0	0.0	0.0	0.0	0.0	0.0	0.0	0.0	0.0	0.0	0.0	0.0	0.0	0.0	0.0	0.0	0.0	0.0	0.0	0.0	0.0	0.0	0.0	0.0	0.0	0.0	0.0	0.0	0.0	0.0	0.0	0.0	0.0	0.0	0.0	0.0	0.0	0.0	0.0	0.0	0.0	0.0	0.0	0.0	0.0	0.0	0.0	0.0	0.0	0.0	0.0	0.0	0.0	0.0	0.0	0.0	0.0	0.0	0.0	0.0	0.0	0.0	0.0	0.0	0.0	0.0	0.0	0.0	0.0	0.0	0.0	0.0	0.0	0.0	0.0	0.0	0.0	0.0	0.0	0.0	0.0	0.0	0.0	0.0	0.0	0.0	0.0	0.0	0.0	0.0	0.0	0.0	0.0	0.0	0.0	0.0	0.0	0.0	0.0	0.0	0.0	0.0	0.0	0.0	0.0	0.0	0.0	0.0	0.0	0.0	0.0	0.0	0.0	0.0	0.0	0.0	0.0	0.0	0.0	0.0	0.0	0.0	0.0	0.0	0.0	0.0	0.0	0.0	0.0	0.0	0.0	0.0	0.0	0.0	0.0	0.0	0.0	0.0	0.0	0.0	0.0	0.0	0.0	0.0	0.0	0.0	0.0	0.0	0.0	0.0	0.0	0.0	0.0	0.0	0.0	0.0	0.0	0.0	0.0	0.0	0.0	0.0	0.0	0.0	0.0	0.0	0.0	0.0	0.0	0.0	0.0	0.0	0.0	0.0	0.0	0.0	0.0	0.0	0.0	0.0	0.0	0.0	0.0	0.0	0.0	0.0	0.0	0.0	0.0	0.0	0.0	0.0	0.0	0.0	0.0	0.0	0.0	0.0	0.0	0.0	0.0	0.0	0.0	0.0	0.0	0.0	0.0	0.0	0.0	0.0	0.0	0.0	0.0	0.0	0.0	0.0	0.0	0.0	0.0	0.0	0.0	0.0	0.0	0.0	0.0	0.0	0.0	0.0	0.0	0.0	0.0	0.0	0.0	0.0	0.0	0.0	0.0	0.0	0.0	0.0	0.0	0.0	0.0	0.0	0.0	0.0	0.0	0.0	0.0	0.0	0.0	0.0	0.0	0.0	0.0	0.0	0.0	0.0	0.0	0.0	0.0	0.0	0.0	0.0	0.0	0.0	0.0	0.0	0.0	0.0	0.0	0.0	0.0	0.0	0.0	0.0	0.0	0.0	0.0	0.0	0.0	0.0	0.0	0.0	0.0	0.0	0.0	0.0	0.0	0.0	0.0	0.0	0.0	0.0	0.0	0.0	0.0	0.0	0.0	0.0	0.0	0.0	0.0	0.0	0.0	0.0	0.0	0.0	0.0	0.0	0.0	0.0	0.0	0.0	0.0	0.0	0.0	0.0	0.0	0.0	0.0	0.0	0.0	0.0	0.0	0.0	0.0	0.0	0.0	0.0	0.0	0.0	0.0	0.0	0.0	0.0	0.0	0.0	0.0	0.0	0.0	0.0	0.0	0.0	0.0	0.0	0.0	0.0	0.0	0.0	0.0	0.0	0.0	0.0	0.0	0.0	0.0	0.0	0.0	0.0	0.0	0.0	0.0	0.0	0.0	0.0	0.0	0.0	0.0	0.0	0.0	0.0	0.0	0.0	0.0	0.0	0.0	0.0	0.0
25687	ENSMUSG00000090622	A930033H14Rik	0.186197	0.244509	1.50529	0.413356	0.133982	0.343261	1.01141	0.165353	0.198939	0.762295	1.40992	0.154182	0.486254	1.03015	2.54461	0.627086	0.161211	0.225714	0.653682	0.109114	0.152125	0.164695	1.00058	1.79544	3.45113	0.312686	0.375474	1.13299	2.15749	0.206962	0.844824	1.29226	0.418102	0.295728	3.00088	0.804731	0.233012	0.358567	0.661013	0.06634	1.43043	1.20546	0.434191	0.227497	3.96397	3.31121	1.08065	0.359684	0.086887	2.89954	0.181514	0.250824	4.30515	0.706487	2.75271	1.98648	0.20707	0.512656	0.160767	3.19113	0.218458	3.95207	0.204941	2.25687	2.25035	1.27326	3.41986	0.48003	0.159924	0.187133	2.9255	0.191241	1.86328	0.581454	0.273201	0.551945	0.1259	1.33562	1.38011	0.150616	2.23119	0.115136	4.02806	2.74068	3.96017	2.10437	0.228435	0.868809	0.318754	0.088299	0.154875	0.345867	1.83608	0.471397	0.157755	0.143229	0.302097	0.084214	0.091193	0.923015	0.974134	0.363334	0.131139	0.066607	0.120202	0.293534	1.04336	0.985035	1.9834	1.35762	0.058239	0.895674	0.583508	0.395558	0.283112	1.45724	0.199122	0.442668	0.983975	0.099005	1.28297	1.81639	0.112146	0.221501	0.060837	0.07823	0.442846	0.144211	0.247854	0.543042	0.070552	0.07617	0.337093	0.071364	0.399595	0.644233	0.603075	0.170848	0.233527	0.479676	0.972424	0.566443	2.00542	2.47666	0.195501	3.78342	0.365187	0.91722	1.06155	0.087208	2.59739	0.09042	0.392283	1.68055	1.89942	0.149732	1.60746	0.190161	1.15561	3.01539	0.433258	4.70268	0.513064	0.340213	4.14953	0.252468	0.145343	1.59575	3.05121	0.337701	0.186284	1.11351	0.531941	0.147447	0.277093	2.05786	0.20385	3.31205	0.700208	0.228665	4.00507	1.36639	0.090684	0.125322	0.538314	2.00127	0.366138	1.92857	0.706297	0.13196	1.05324	1.81091	1.86494	0.075599	0.533701	0.687995	0.895134	0.247145	0.538441	0.019677	0.041306	0.093273	1.89382	0.040771	1.74012	0.382646	0.433783	0.486599	0.073824	0.445463	0.095205	0.820273	0.33513	0.011572	0.251742	0.08904	0.019438	0.424755	0.231587	0.01579	0.140379	0.669382	0.098373	0.210681	0.117882	0.075765	0.331824	0.105113	2.53287	0.513829	0.146423	2.55439	0.059989	1.47978	0.197974	0.167421	0.873295	0.302269	0.444247	0.062453	0.654277	0.140135	1.50281	0.683302	0.933788	1.25558	0.534768	0.09058	0.539669	0.201539	4.00734	0.178745	0.3117	0.576709	1.81038	4.63249	4.84431	1.79463	3.23386	0.258194	3.3209	0.423302	0.164668	1.7679	2.17115	1.4642	0.312117	3.14379	1.71977	0.236158	0.166312	1.30906	0.11877	0.153028	0.489203	0.342151	3.2828	0.234203	0.061776	0.051768	0.040377	0.963165	0.167308	0.366895	0.205573	0.041243	0.094618	0.465787	0.053469	0.609274	0.065781	0.124655	0.24725	0.057873	0.032408	0.814365	0.633785	0.062615	0.058574	0.34555	0.187607	0.551134	0.115168	0.12329	1.14251	0.122781	0.052244	0.528766	0.359102	0.655672	0.604449	0.0	0.186893	1.34441	0.088678	1.36278	1.27241	0.107414	0.283022	0.598703	0.844605	0.849374	1.47968	0.066094	0.88324	0.743994	1.95074	0.189633	0.824009	0.338717	2.05736	0.192752	2.27004	0.123479	0.922874	0.057416	0.719785	3.85652	1.8266	0.238894	3.95794	1.20179	1.37082	0.289338	0.0	0.043315	0.856716	0.20386	0.547883	1.28835	0.219027	0.171219	0.230746	0.732678	0.657199	0.113979	1.16462	1.15982	0.372532	0.531613	0.033251	0.083635	0.4662	0.555113	2.03399	0.789964	0.993262	0.239844	0.585788	0.782125	0.245029	0.280341	0.238708	1.07286	1.1336	2.13224	2.34003	0.075778	0.381237	1.99236	0.232428	1.13745	1.08018	1.48393	1.44682	0.568546	0.255962	3.28912	0.314507	0.50171	1.72231	2.66572	1.49637	0.148519	0.226699	0.616408	0.286889	0.241871	3.02885	2.3058	1.77167	1.00856	0.664813	1.83943	0.881987	0.149813	1.8789	2.13937	0.274819	1.86262	0.572248	0.280074	1.46292	0.888186	0.215448	0.774929	0.233916	0.019854	0.333732	0.546875	0.12128	0.229045	0.291861	0.095922	0.129711	1.08075	0.201247	0.155086	0.206506	0.040183	0.219207	0.047363	0.184354	0.077299	0.182904	0.878284	0.687219	0.185619	0.576586	0.842907	0.158261	1.67078	0.246472	0.679184	0.1509	0.054977	0.335451	0.396756	1.15583	0.497085	4.85141	1.60524	1.31127	1.74321	0.346381	0.590194	0.918017	2.49453	0.225702	0.250654	2.31283	0.223401	0.777039	2.03031	0.287688	1.31915	0.777645	0.289474	1.15972	3.4438	0.25188	0.245881	1.17687	5.18396	0.953651	0.164461	1.55813	0.107655	0.418699	1.18326	0.713686	0.890065	0.27305	0.337809	0.154645	0.244103	0.167262	0.107968	1.04295	0.105147	1.12208	1.03711	0.387248	0.332139	0.163576	2.33374	0.73113	0.200974	0.072229	0.25783	2.84186	0.548361	0.348838	0.547751	0.209084	0.316684	0.393634	0.41245	0.530237	0.298193	0.221993	1.76508	0.59258	1.25789	1.60208	0.216651	1.2724	0.399265	1.44937	1.3525	0.312555	0.463455	0.962869	10.4323	1.03103	2.3218	4.81023	0.183942	0.15707	0.514715	0.996597	0.446996	0.201541	0.132746	1.3229	2.32695	0.180662	1.36898	0.484963	1.76577	0.118036	1.35271	0.477934	0.203659	0.367753	0.966206	0.098109	1.39787	1.19061	0.59924	0.203814	1.78082	0.763432	0.213543	0.846238	0.170578	0.953038	0.222596	0.135279	0.156021	0.156925	1.4387	0.177427	0.353493	0.455613	0.218113	0.219243	0.844339	2.29127	0.960079	0.593022	0.904522	0.454986	0.942168	2.65803	0.232778	0.205425	0.995472	4.59264	1.8121	0.716907	7.62599	12.0039	1.20945	1.43209	0.954285	2.60925	3.14014	4.52755	4.86617	1.89518	1.01104	4.36789	4.31673	1.37124	0.88997	0.576594	3.38736	0.701057	1.56789	0.858122	5.44835	0.536474	0.114961	0.025625	0.052586	0.610075	0.349264	0.36637	0.433827	0.068925	1.22824	0.493779	0.146117	0.889291	0.068087	0.063587	0.068642	0.070666	0.474016	0.580206	0.156943	3.80871	0.676245	0.199006	0.152553	0.647096	0.540604	0.886441	0.852932	0.21803	0.48381	0.323321	0.607491	0.423966	0.11281	0.956982	0.0623	0.105771	0.951685	0.793527	2.67089	2.67057	0.124684	1.25546	1.14932	0.513124	0.262716	0.68325	0.551078	0.0	0.442744	0.180428	0.216597	2.73556	1.87679	0.247763	1.88304	0.389614	0.169307	0.431073	0.467698	2.38836	0.031653	0.073518	0.387329	1.4368	0.062392	0.104461	0.689481	0.021258	0.279215	0.027671	0.930857	0.309346	0.060609	0.095255	0.23147	0.005845	0.049447	0.420098	0.063448	0.093306	0.457731	0.314574	0.052992	0.853081	0.109359	0.248854	0.121385	0.46971	0.120203	0.662795	1.78469	0.228136	0.180319	1.09451	0.14277	0.052514	0.404128	0.112469	1.04881	0.087594	0.104079	0.546695	0.106297	0.428897	0.568497	0.853371	0.161158	0.770413	0.099153	0.141231	0.06388	0.459013	0.0	0.541605	0.341456	0.80094	0.26224	0.031341	0.4064	0.497208	0.037736	0.100898	0.483512	0.047878	0.025025	0.090396	2.22393	0.187346	0.16718	1.49247	0.194744	0.077554	0.086126	0.369809	0.196088	0.775658	0.178457	3.19075	2.16463	0.288237	1.25257	2.95446	0.204471	0.252896	0.160271	4.16415	4.30843	0.337216	0.527686	0.355985	2.59613	2.02601	1.53425	0.157362	0.471562	0.541436	2.88852	1.21644	2.16103	0.201796	2.20853	0.936807	0.8454	0.580722	1.22132	1.14448	0.171899	0.560841	0.707186	0.297411	3.2386	1.94132	0.141016	0.418755	0.02944	0.102389	0.788283	0.258832	0.407711	0.070265	0.070362	0.064236	0.484336	0.160303	0.24103	0.145591	0.385656	0.038323	0.276082	0.083191	0.476547	0.046022	0.103552	0.330209	0.126376	0.41705	0.599905	0.148443	0.22523	0.595694	0.086006	0.117221
25688	ENSMUSG00000098136	Gm8513	0.0	0.01398	0.0	0.0	0.0	0.0	0.015789	0.0	0.0	0.0	0.0	0.0	0.0	0.0	0.034198	0.0	0.05439	0.0	0.033531	0.036025	0.0	0.033665	0.0	0.029831	0.0	0.038088	0.0	0.0	0.0	0.0	0.0	0.0	0.035231	0.0	0.0	0.0	0.035206	0.0	0.0	0.0	0.0	0.035099	0.0	0.0	0.064941	0.0	0.0	0.03939	0.0	0.0	0.0	0.031687	0.0	0.0	0.0	0.0	0.0	0.024325	0.0	0.0	0.0	0.0	0.0	0.0	0.033002	0.034176	0.0	0.0	0.033923	0.0	0.0	0.0	0.032769	0.073441	0.034483	0.070134	0.072123	0.0	0.071795	0.0	0.025579	0.0	0.0	0.032264	0.0	0.029223	0.0	0.0	0.03382	0.0	0.0	0.0	0.0	0.0	0.0	0.0	0.018273	0.0	0.0	0.0	0.0	0.019802	0.0	0.0	0.0	0.0	0.0	0.0	0.0	0.0	0.0	0.0	0.0	0.0	0.0	0.0	0.0	0.0	0.0	0.0	0.018618	0.0	0.0	0.0	0.0	0.0	0.0	0.0	0.0	0.0	0.0	0.0	0.0	0.0	0.0	0.024582	0.0	0.0	0.0	0.0	0.0	0.0	0.0	0.0	0.0	0.0	0.0	0.0	0.0	0.0	0.0	0.0	0.0	0.0	0.0	0.0	0.0	0.0	0.0	0.0	0.0	0.0	0.0	0.0	0.0	0.0	0.0	0.0	0.0	0.0	0.0	0.0	0.0	0.0	0.0	0.0	0.045689	0.0	0.0	0.0	0.0	0.0	0.042642	0.038136	0.115679	0.152958	0.0	0.096265	0.079555	0.0	0.0	0.0	0.0	0.048674	0.0	0.044788	0.0	0.04185	0.119137	0.100448	0.0	0.050369	0.0	0.091556	0.105597	0.0	0.0	0.0	0.0	0.0	0.0	0.0	0.0	0.0	0.0	0.0	0.0	0.0	0.0	0.0	0.0	0.0	0.0	0.0	0.0	0.0	0.0	0.0	0.0	0.0	0.066101	0.0	0.0	0.0	0.0	0.0	0.069796	0.0	0.0	0.063471	0.0	0.087568	0.0	0.0	0.0	0.0	0.0	0.0	0.0	0.0	0.0	0.0	0.0	0.0	0.0	0.0	0.0	0.0	0.0	0.033926	0.0	0.0	0.0	0.0	0.0	0.0	0.0	0.0	0.0	0.0	0.0	0.0	0.0	0.0	0.0	0.0	0.0	0.0	0.0	0.009465	0.0	0.010314	0.0	0.008355	0.0	0.0	0.007531	0.0	0.0	0.011529	0.0	0.0	0.0	0.0	0.0	0.0	0.0	0.0	0.0	0.0	0.0	0.008727	0.0	0.0	0.0	0.0	0.0	0.0	0.0	0.0	0.0	0.099932	0.0	0.0	0.0	0.096574	0.10582	0.0	0.0	0.0	0.0	0.0	0.0	0.0	0.0	0.0	0.0	0.0	0.0	0.0	0.0	0.0	0.0	0.0	0.0	0.0	0.0	0.0	0.0	0.129664	0.0	0.0	0.0	0.0	0.0	0.0	0.0	0.069011	0.0	0.0	0.0	0.0	0.0	0.0	0.0	0.0	0.0	0.0	0.0	0.0	0.0	0.0	0.0	0.0	0.0	0.0	0.0	0.0	0.0	0.0	0.0	0.009795	0.0	0.0	0.0	0.0	0.031841	0.0	0.0	0.036731	0.0	0.0	0.0	0.0	0.0	0.0	0.0	0.0	0.0	0.0	0.0	0.0	0.0	0.0	0.0	0.0	0.0	0.0	0.0	0.0	0.0	0.0	0.0	0.0	0.0	0.0	0.0	0.0	0.0	0.0338	0.0	0.0	0.0	0.0	0.0	0.0	0.0	0.0	0.05003	0.0	0.0	0.0	0.0	0.0	0.0	0.0	0.0	0.168048	0.0	0.0	0.0	0.0	0.0	0.0	0.0	0.0	0.0	0.0	0.0	0.0	0.0	0.0	0.161022	0.0	0.0	0.0	0.0	0.0	0.0	0.0	0.0	0.0	0.0	0.0	0.0	0.0	0.0	0.0	0.0	0.0	0.020633	0.0	0.0	0.0	0.038142	0.0	0.0	0.0	0.0	0.0	0.0	0.0	0.0	0.0	0.0	0.0	0.0	0.0	0.026383	0.0	0.0	0.0	0.0	0.0	0.015032	0.0	0.0	0.0	0.0	0.0	0.0	0.0	0.0	0.0	0.0	0.0	0.0	0.0	0.0	0.0	0.0	0.0	0.0	0.0	0.0	0.0	0.02021	0.0	0.0	0.0	0.0	0.0	0.0	0.0	0.013881	0.019684	0.0	0.0	0.0	0.0	0.0	0.0	0.0	0.0	0.0	0.0	0.0	0.0	0.0	0.0	0.0	0.0	0.0	0.0	0.0	0.0	0.0	0.0	0.0	0.0	0.0	0.0	0.0	0.0	0.0	0.0	0.035038	0.0	0.0	0.0	0.0	0.0	0.0	0.0	0.0	0.0	0.0	0.0	0.0	0.0	0.0	0.0	0.0	0.0	0.0	0.0	0.0	0.0	0.0	0.0	0.0	0.0	0.0	0.0	0.0	0.0	0.0	0.0	0.0	0.0	0.0	0.0	0.0	0.0	0.0	0.0	0.0	0.0	0.0	0.0	0.0	0.0	0.0	0.0	0.0	0.0	0.0	0.0	0.0	0.0	0.0	0.0	0.0	0.0	0.0	0.031991	0.0	0.0	0.0	0.0	0.036155	0.0	0.0	0.0	0.0	0.0	0.0	0.0	0.0	0.0	0.0	0.0	0.0	0.0	0.0	0.0	0.0	0.0	0.031291	0.0	0.0	0.0	0.0	0.0	0.0	0.0	0.0	0.0	0.0	0.0	0.0	0.0	0.04148	0.0	0.0	0.0	0.0	0.0	0.0	0.0	0.0	0.0	0.0	0.0	0.0	0.0	0.031959	0.0	0.0	0.0	0.0	0.048933	0.0	0.0	0.0	0.0	0.0	0.0	0.0	0.0	0.0	0.0	0.0	0.074974	0.0	0.0	0.0	0.0	0.0	0.0	0.029179	0.0	0.030488	0.0	0.0	0.0	0.0	0.005228	0.0	0.007249	0.0	0.005976	0.0	0.0	0.0	0.0	0.0	0.0	0.0	0.0	0.0	0.0	0.0	0.0	0.0	0.0	0.0	0.0	0.0	0.0	0.0	0.0	0.0	0.0	0.0	0.0	0.0	0.0	0.0	0.0	0.0	0.0	0.0	0.0	0.0	0.0	0.0	0.0	0.0	0.0	0.042446	0.0	0.0	0.0	0.0	0.043532	0.094117	0.042903	0.0	0.101153	0.0	0.0	0.0	0.0	0.0	0.0	0.0	0.0	0.0	0.0	0.0	0.0	0.0	0.0	0.0	0.0	0.0	0.0	0.0	0.0	0.0	0.0	0.0	0.0	0.0	0.0	0.0	0.0	0.0	0.0	0.0	0.0	0.0	0.0	0.0	0.0	0.0	0.0	0.0	0.0	0.0	0.0	0.0	0.116502	0.0	0.130053	0.0	0.0	0.0	0.0	0.0	0.118359	0.0	0.0	0.0	0.0	0.0	0.241161	0.0	0.0	0.0	0.0	0.0	0.118234	0.115339
25689	ENSMUSG00000032021	Crtam	0.0	0.0	0.0	0.0	0.0	0.0	0.011029	0.018873	0.021308	0.0	0.005048	0.0	0.0	0.0	0.0	0.024594	0.0	0.020203	0.022984	0.073698	0.0	0.023062	0.020027	0.020376	0.02362	0.0	0.023412	0.0477	0.0	0.022943	0.040658	0.014679	0.048203	0.022593	0.0	0.022158	0.0	0.016252	0.01387	0.0	0.0	0.0	0.0	0.0	0.0	0.086773	0.0	0.0	0.0	0.061872	0.02675	0.021841	0.031202	0.038779	0.047618	0.072346	0.117695	0.017841	0.073257	0.0	0.015654	0.0	0.112077	0.0	0.0	0.023027	0.0	0.0	0.0	0.040901	0.0	0.02095	0.0	0.0	0.02335	0.023352	0.024097	0.044787	0.0	0.042799	0.0	0.0	0.050619	0.0	0.015397	0.020397	0.014932	0.020103	0.113305	0.0	0.007886	0.0	0.0	0.0	0.0	0.0	0.014422	0.012922	0.040643	0.071538	0.012602	0.0	0.0	0.025437	0.022367	0.0	0.0	0.0	0.0	0.015019	0.022691	0.017262	0.0	0.0	0.024506	0.016476	0.045069	0.025077	0.0	0.0	0.0	0.0	0.0	0.024059	0.007151	0.012935	0.0	0.0	0.0	0.012237	0.02295	0.0	0.0	0.052881	0.021498	0.0	0.006857	0.0	0.0	0.025558	0.0	0.0	0.0	0.03529	0.0	0.034551	0.0	0.02092	0.0	0.0	0.03573	0.0	0.0	0.0	0.055334	0.032155	0.028065	0.023147	0.080837	0.043635	0.05771	0.0	0.0	0.043223	0.029914	0.080332	0.0	0.0	0.0	0.041575	0.02031	0.0	0.031032	0.016641	0.0	0.058743	0.020501	0.058451	0.050861	0.0	0.0	0.0	0.0	0.0	0.0	0.0	0.0	0.040043	0.0	0.0	0.0	0.0	0.058125	0.0	0.0	0.0	0.034046	0.0	0.0	0.038003	0.0	0.0	0.0	0.0	0.0	0.0	0.0	0.0	0.0	0.0	0.0	0.0	0.0	0.0	0.0	0.0	0.0	0.0	0.0	0.0	0.0	0.0	0.0	0.0	0.0	0.134862	0.0	0.0	0.0	0.0	0.0	0.0	0.112293	0.0	0.0	0.0	0.042505	0.0	0.028264	0.0	0.056629	0.035604	0.0	0.020687	0.0	0.042146	0.0	0.0	0.021297	0.019774	0.013818	0.0	0.0	0.0	0.0	0.036959	0.0	0.037761	0.026904	0.0	0.0	0.039509	0.0	0.053002	0.0	0.0	0.0	0.0	0.0	0.0	0.0	0.0	0.0	0.0	0.0	0.0	0.0	0.0	0.0	0.025182	0.017621	0.0	0.0	0.0	0.0	0.014245	0.0	0.0	0.0	0.016025	0.031756	0.0	0.0	0.0	0.0	0.0	0.0	0.0	0.01569	0.0	0.0	0.0	0.008308	0.0	0.0	0.0	0.0	0.0	0.0	0.0	0.0	0.056486	0.07335	0.0	0.0	0.0	0.0	0.0	0.0	0.0	0.0	0.098829	0.0	0.0	0.0	0.081557	0.0	0.0	0.0	0.0	0.0	0.0	0.0	0.0	0.084326	0.0	0.0	0.0	0.0	0.0	0.087948	0.0	0.0	0.0	0.0	0.0	0.0	0.0	0.0	0.0	0.0	0.0	0.0	0.0	0.0276	0.0	0.0	0.067102	0.027744	0.0	0.0	0.0	0.0	0.010881	0.031773	0.010122	0.010515	0.016195	0.025576	0.013506	0.0	0.028845	0.010231	0.026437	0.01851	0.0	0.0	0.0	0.0	0.0	0.0	0.0	0.0	0.0	0.0	0.017978	0.021872	0.0	0.0	0.015013	0.0	0.020784	0.032554	0.0	0.019435	0.0	0.069933	0.0	0.027773	0.0	0.023354	0.030112	0.0	0.0	0.043847	0.027507	0.0	0.019799	0.0	0.023063	0.0	0.0	0.0	0.0	0.0	0.0	0.0	0.0	0.066235	0.0	0.0	0.0	0.0	0.0	0.0	0.0	0.0	0.09718	0.0	0.0	0.0	0.104785	0.0	0.0	0.0	0.0	0.0	0.0	0.0	0.0	0.0	0.0	0.0	0.0	0.0	0.0	0.0	0.0	0.0	0.0	0.0	0.079935	0.0	0.049865	0.0	0.04866	0.009685	0.020121	0.015217	0.0	0.019331	0.0	0.059966	0.009945	0.0	0.0	0.028692	0.026412	0.0	0.029755	0.0	0.0	0.0	0.031208	0.025994	0.0	0.016953	0.01231	0.0	0.024306	0.0	0.044847	0.0	0.0	0.0	0.0	0.017865	0.0	0.0	0.021814	0.0	0.0	0.0	0.0	0.020516	0.010579	0.011353	0.02128	0.0	0.034533	0.030888	0.02277	0.030357	0.018416	0.010924	0.020601	0.029097	0.014574	0.030464	0.076429	0.016277	0.026138	0.021733	0.022001	0.009717	0.040192	0.045974	0.056774	0.026373	0.0	0.021352	0.028274	0.02555	0.056195	0.0	0.030858	0.049797	0.0	0.0	0.0	0.021053	0.0	0.0	0.0	0.02675	0.0	0.014437	0.0	0.030097	0.030738	0.0	0.0	0.069571	0.0	0.047204	0.022252	0.0	0.024383	0.040299	0.0	0.013936	0.0	0.0	0.007519	0.011289	0.034067	0.0	0.0	0.0	0.0	0.008305	0.007818	0.0	0.0	0.0	0.03248	0.007106	0.0	0.0	0.018996	0.007451	0.0	0.0	0.006032	0.0	0.013434	0.0	0.0	0.0	0.025777	0.059211	0.106652	0.053931	0.0	0.218646	0.299695	0.074607	0.039468	0.191499	0.075209	0.027406	0.091353	0.111507	0.136662	0.0	0.145679	0.278275	0.025946	0.107503	0.358861	0.0	0.038153	0.121972	0.0	0.0	0.0	0.0	0.0	0.0	0.0	0.0	0.0	0.013731	0.0	0.0	0.0	0.01851	0.0	0.0	0.025927	0.0	0.0	0.0	0.0	0.0	0.019509	0.0	0.0	0.034281	0.0	0.014149	0.0	0.0	0.0	0.035664	0.040441	0.017701	0.012229	0.0	0.022547	0.0	0.032304	0.014661	0.049914	0.028722	0.030243	0.050141	0.046542	0.053121	0.0	0.0	0.027223	0.0	0.0	0.029758	0.02605	0.0	0.024056	0.049402	0.0	0.018344	0.0	0.0	0.0	0.0	0.0	0.0	0.0	0.0	0.0	0.0	0.0	0.0	0.074581	0.026845	0.011124	0.0	0.03799	0.0	0.0	0.0	0.027287	0.0	0.0	0.0	0.0	0.003808	0.006324	0.0	0.008719	0.005652	0.0	0.0	0.01361	0.0	0.053198	0.039613	0.0	0.0	0.0	0.034214	0.039725	0.0	0.019407	0.0	0.018062	0.0	0.038153	0.021263	0.0	0.181883	0.0	0.0	0.0	0.0	0.0	0.0	0.0	0.0	0.0	0.0	0.0	0.14277	0.0	0.0	0.0	0.0	0.0	0.0	0.0	0.0	0.0	0.0	0.0	0.016743	0.017011	0.031058	0.0	0.0	0.0	0.0	0.0	0.0	0.0	0.012466	0.025585	0.0	0.0	0.0	0.019222	0.0	0.036866	0.0	0.026095	0.0	0.01663	0.025575	0.0	0.0	0.0	0.0	0.0	0.0	0.0	0.0	0.0	0.0	0.066712	0.0	0.072517	0.0	0.0	0.0	0.057359	0.0	0.012913	0.0	0.0	0.0	0.0	0.015987	0.0	0.0	0.0	0.076526	0.105503	0.0	0.0	0.0	0.040055	0.0	0.0	0.0	0.0	0.0	0.0	0.094902	0.091263	0.0	0.0	0.0	0.0	0.0	0.0	0.041791
25690	ENSMUSG00000022657	Cd96	0.040296	0.020849	0.024213	0.036139	0.009218	0.032931	0.01789	0.056709	0.038322	0.044147	0.021781	0.0	0.081009	0.013572	0.0	0.0	0.021749	0.070277	0.039443	0.058189	0.0	0.0	0.056926	0.011547	0.054822	0.060572	0.013783	0.027718	0.0602	0.052565	0.049543	0.053038	0.042593	0.131477	0.0384	0.012996	0.0	0.029314	0.064609	0.0	0.012519	0.0	0.0	0.02801	0.026562	0.062566	0.012098	0.057258	0.057419	0.023807	0.012116	0.012626	0.0	0.081215	0.021584	0.013876	0.046745	0.022814	0.063901	0.083105	0.05778	0.01427	0.024944	0.069479	0.064342	0.053068	0.042396	0.023685	0.040044	0.024613	0.0494	0.0	0.026157	0.100142	0.013471	0.08366	0.042134	0.038487	0.056556	0.01293	0.010154	0.041089	0.014757	0.037625	0.028004	0.035285	0.096466	0.034895	0.121207	0.050557	0.071143	0.07519	0.037102	0.013226	0.042803	0.011386	0.046386	0.028743	0.071119	0.046072	0.064217	0.014445	0.053343	0.033031	0.087323	0.030521	0.058384	0.038089	0.038078	0.048795	0.083961	0.009648	0.029093	0.020691	0.061089	0.044411	0.014072	0.056585	0.083934	0.039576	0.068354	0.040269	0.019338	0.169363	0.063978	0.006782	0.077507	0.087429	0.051972	0.071882	0.01264	0.067296	0.060194	0.052448	0.018153	0.0	0.068542	0.0	0.021227	0.03128	0.043648	0.053763	0.0	0.083556	0.023019	0.0	0.059003	0.018716	0.038896	0.067013	0.065018	0.038146	0.077164	0.01869	0.032955	0.037207	0.0666	0.020885	0.023503	0.128747	0.025423	0.120106	0.0	0.233913	0.101721	0.023541	0.074363	0.026485	0.195275	0.073824	0.227307	0.031201	0.017952	0.215923	0.08011	0.051007	0.089266	0.152162	0.07549	0.017897	0.035486	0.052751	0.068657	0.016218	0.0	0.0	0.0	0.0	0.054914	0.075684	0.04	0.0	0.028992	0.018634	0.0	0.055402	0.032841	0.036255	0.0	0.108114	0.025458	0.0	0.0	0.10896	0.033058	0.0	0.0	0.161746	0.0	0.054104	0.096147	0.039407	0.101884	0.0	0.047554	0.0	0.067006	0.0	0.051917	0.15975	0.0	0.0	0.036982	0.0	0.129049	0.0	0.06865	0.0	0.0	0.0	0.021538	0.0	0.0	0.0	0.0	0.093048	0.019269	0.022381	0.053125	0.021539	0.0	0.098836	0.0	0.070202	0.0	0.0	0.02406	0.012133	0.0	0.011579	0.227839	0.01587	0.018015	0.034556	0.034535	0.034975	0.010689	0.036906	0.016451	0.033816	0.066197	0.0	0.0	0.05807	0.0	0.0	0.0	0.0	0.03836	0.0	0.0	0.031962	0.0	0.0	0.039114	0.0	0.0	0.067388	0.0	0.009077	0.056209	0.064782	0.047632	0.018033	0.0	0.043275	0.0	0.02263	0.045612	0.0915	0.052514	0.033311	0.01934	0.056571	0.0	0.035377	0.105076	0.044723	0.060838	0.043085	0.038213	0.046808	0.019227	0.048796	0.112496	0.009592	0.098944	0.08039	0.0	0.076933	0.0	0.061551	0.041628	0.127501	0.028151	0.129035	0.034242	0.067388	0.0	0.0	0.0	0.0	0.0	0.123803	0.0	0.0	0.0	0.049854	0.0	0.064739	0.0	0.0	0.0	0.0	0.0	0.03757	0.0	0.0	0.0	0.0	0.0	0.0	0.0	0.0	0.0	0.0	0.115539	0.048558	0.023663	0.034295	0.0	0.110326	0.032219	0.0	0.052731	0.03507	0.067081	0.064745	0.033034	0.0	0.050322	0.0	0.0	0.076602	0.098328	0.089203	0.13385	0.110571	0.170308	0.119955	0.160389	0.140259	0.037797	0.106179	0.081073	0.012873	0.046167	0.0	0.035003	0.013076	0.100086	0.015907	0.012614	0.01007	0.0	0.01706	0.145688	0.032942	0.096847	0.0	0.020196	0.020721	0.0	0.022781	0.094518	0.011958	0.0	0.028877	0.027162	0.015537	0.0	0.043333	0.042632	0.026693	0.071516	0.052608	0.072434	0.010277	0.009497	0.023906	0.042318	0.026207	0.030147	0.015766	0.015939	0.012606	0.102543	0.047622	0.034081	0.040543	0.012422	0.045188	0.044085	0.0	0.0	0.0	0.0	0.0	0.0	0.0	0.138011	0.0	0.0	0.0	0.0	0.0	0.0	0.0	0.0	0.0	0.0	0.0	0.0	0.0	0.0	0.0	0.0	0.0	0.089844	0.145978	0.109298	0.0	0.0	0.043857	0.0	0.056132	0.136213	0.070927	0.097672	0.12583	0.02574	0.081343	0.060948	0.052798	0.062769	0.070759	0.072502	0.031358	0.050597	0.033425	0.0	0.0281	0.082114	0.073643	0.026008	0.021812	0.027627	0.0321	0.050925	0.020772	0.013967	0.099685	0.017446	0.019252	0.0	0.042775	0.029137	0.051682	0.005524	0.058252	0.026883	0.018244	0.028548	0.008976	0.041926	0.05437	0.035333	0.026656	0.005236	0.156598	0.107281	0.074095	0.160252	0.160427	0.042164	0.107167	0.321263	0.137484	0.085964	0.293901	0.186997	0.094814	0.106077	0.149806	0.136617	0.16049	0.206073	0.189852	0.158723	0.110944	0.157228	0.172502	0.087047	0.100425	0.088517	0.018717	0.0	0.101419	0.027472	0.069762	0.077856	0.0	0.095498	0.0	0.149828	0.061672	0.037024	0.125737	0.088799	0.092885	0.067009	0.066928	0.065174	0.081581	0.092519	0.0796	0.038154	0.109432	0.067804	0.022535	0.046978	0.024095	0.027673	0.097666	0.124788	0.168849	0.068643	0.023015	0.054721	0.062623	0.069608	0.081637	0.091395	0.103535	0.006301	0.061646	0.031964	0.02997	0.042419	0.048719	0.064303	0.011135	0.074573	0.032016	0.109353	0.00754	0.047028	0.054754	0.026843	0.06851	0.109574	0.175518	0.144995	0.066722	0.117836	0.069917	0.082352	0.048533	0.112969	0.070422	0.051479	0.068369	0.118705	0.150744	0.179087	0.108017	0.041613	0.070617	0.165285	0.098487	0.095185	0.123595	0.101197	0.041951	0.010418	0.0	0.0436	0.038772	0.0	0.0	0.023731	0.016398	0.061401	0.048936	0.030193	0.013106	0.0	0.054977	0.012974	0.014125	0.017487	0.055788	0.017311	0.009445	0.018187	0.022524	0.01816	0.017484	0.010717	0.048983	0.026212	0.0	0.0	0.0	0.0	0.032081	0.077192	0.071765	0.014	0.111931	0.053786	0.112621	0.098397	0.133195	0.113501	0.127483	0.100176	0.054235	0.04615	0.146353	0.0	0.119259	0.12799	0.043495	0.109606	0.064181	0.078745	0.108057	0.164248	0.137287	0.067659	0.088369	0.053608	0.0	0.016826	0.065033	0.024695	0.0	0.015252	0.080366	0.0	0.016078	0.037102	0.069707	0.114349	0.028672	0.073009	0.040152	0.027479	0.032483	0.048056	0.049227	0.01115	0.026306	0.01271	0.078289	0.020738	0.017455	0.010229	0.018666	0.008612	0.008925	0.03351	0.024368	0.040731	0.076452	0.032225	0.010602	0.037678	0.010065	0.06505	0.044409	0.028913	0.02952	0.0	0.0726	0.025482	0.0	0.045323	0.061787	0.115628	0.0	0.073656	0.079649	0.078819	0.0	0.0	0.0	0.159957	0.051679	0.0	0.0	0.059616	0.0	0.0	0.161332	0.0	0.0	0.117195	0.053451	0.061079	0.107698	0.01658	0.090487	0.14066	0.083571	0.070278	0.016793	0.060106	0.06301	0.0	0.0	0.0	0.0	0.011648	0.015685	0.021341	0.0	0.018545	0.083066	0.0	0.0	0.0	0.0	0.0	0.020653	0.0	0.0	0.0	0.0	0.0	0.0	0.041156	0.0	0.064803	0.037454	0.073986	0.0	0.031877	0.079388	0.0	0.0	0.040422	0.064083	0.0	0.009663	0.056464	0.0	0.028905	0.041303	0.009382	0.0	0.089449	0.0766	0.06815	0.082046	0.065377	0.117773	0.065361	0.124277	0.121314	0.0	0.03338	0.283386	0.026971	0.0	0.122351	0.114906	0.181362	0.08709	0.169093	0.051489	0.260005	0.0	0.034062
25691	ENSMUSG00000049504	Proser1	0.507481	0.438226	0.532233	0.357061	0.429386	0.421279	0.517214	0.372143	0.366227	0.560931	0.519112	0.243986	3.99924	3.09689	4.01302	3.03909	3.24022	3.15482	2.68833	2.99988	2.98253	2.98101	2.64722	3.11644	3.62824	3.11276	3.46532	4.08499	3.51504	3.5441	2.66345	3.36291	2.43538	3.48797	2.97163	3.16374	3.60739	3.08196	2.6929	0.840809	3.21323	2.4625	3.49449	3.20618	4.1657	3.39632	3.28639	2.94184	2.7093	3.87257	2.85469	3.01375	3.76908	2.9188	3.74765	2.78484	2.92179	0.89352	2.49138	3.11049	2.94422	3.44061	2.84889	3.11427	3.4229	3.08239	4.29445	3.14573	3.00279	3.05785	3.58311	3.07458	2.84402	3.29474	2.89864	3.29612	3.05351	2.82792	2.90311	2.62196	3.30833	2.54716	5.37147	3.56882	3.72127	3.24453	3.20729	3.18094	3.0006	0.749965	0.694207	0.457248	0.800349	0.4603	0.547717	0.44638	0.582394	0.283865	0.531927	0.382697	0.549042	0.253858	0.693222	0.298963	0.438724	0.377143	0.576547	0.55258	0.624566	0.517776	0.377108	0.614519	0.549331	0.348809	0.475996	0.604265	0.515108	0.3921	0.597517	0.423312	0.590878	0.518199	0.418318	0.591867	0.286112	0.49869	0.635664	0.72273	0.395498	0.556172	0.294653	0.488474	0.347607	0.377721	0.522428	0.523407	0.462441	2.40689	1.25611	0.485397	1.97948	3.20927	3.07847	2.91472	2.90428	2.4384	3.40239	2.76222	2.65777	3.48565	2.91676	2.55917	2.62198	2.15468	3.31472	2.51436	3.38125	2.80629	2.80561	3.79706	2.94077	3.30414	3.38374	3.27119	3.33859	3.87738	2.80274	2.9998	4.23104	3.28086	2.62975	3.1623	3.87585	3.56287	4.07552	4.7812	3.70113	3.38795	3.71099	3.25624	3.62822	3.284	1.64123	2.07307	2.58461	2.26638	1.64239	2.3604	3.04191	2.33233	2.62196	2.81417	2.91268	1.71085	2.01089	1.92886	1.79519	2.3127	2.34405	1.80104	1.64523	1.44884	2.92722	2.35791	1.99184	1.7169	3.26917	4.48244	1.92317	4.48695	3.30615	3.76065	2.90024	1.22461	4.25201	0.978445	2.19974	3.73365	4.30067	1.71961	2.46223	3.79394	3.59682	4.46802	2.01685	1.52846	1.42072	1.0979	2.63697	1.92452	1.88022	2.67245	2.24109	2.08056	1.8796	1.64836	1.84041	2.25553	2.17922	1.81631	2.06899	2.15562	2.35281	3.68265	3.90212	4.46522	3.36034	3.02182	5.14641	3.51503	6.09719	3.70329	4.95426	4.45202	4.42489	5.06979	5.02981	5.81379	4.34493	4.51413	3.05879	3.2913	3.72789	4.27144	2.9737	3.74165	3.69296	4.07819	3.2925	3.86338	3.78966	3.51413	3.24254	4.41572	3.59046	3.38577	3.13057	1.13356	0.826661	1.29056	0.865487	1.20732	1.09014	1.07471	0.870001	0.74717	0.892694	1.06844	1.0954	1.11323	0.98083	1.0038	0.828073	0.937933	1.18014	1.34305	1.36849	0.656677	0.827266	1.03706	1.03751	1.31996	0.945413	0.810577	0.959516	1.00382	1.31876	0.981153	1.06248	1.95104	1.77801	1.22717	1.62806	1.40614	0.939353	2.39845	1.67959	1.48768	1.57241	1.6877	1.26829	3.55216	2.45123	2.00793	2.56708	2.49444	2.48245	2.94609	2.66763	2.67131	3.4767	2.61338	2.26026	2.42373	2.38448	2.60735	2.33848	3.62511	2.82354	2.47451	3.70705	3.18335	3.86844	2.78247	1.52328	1.65769	2.44873	1.29515	1.38614	1.85115	1.22156	1.59703	1.88878	2.02263	2.1309	0.928453	1.93632	1.49009	2.27111	1.4429	1.17431	1.71933	1.23501	0.687795	0.739006	0.580783	0.717243	0.511424	0.857604	0.564747	0.642205	0.614498	0.437839	0.638231	0.404005	3.54531	3.09847	2.47858	2.66777	4.12708	3.15343	3.30745	3.31268	3.21995	3.19512	4.30549	3.50856	4.00325	3.34785	2.92147	3.3826	3.6072	3.11922	3.46672	3.04387	3.27904	3.07187	3.47948	3.85563	3.13501	3.01301	2.82302	2.67102	2.88915	3.04995	2.26757	3.02188	2.99489	3.25071	3.36114	2.92701	2.55047	2.87125	3.22721	3.17813	2.84826	3.39896	3.10648	3.17506	3.09962	3.21827	2.76303	3.78378	1.28239	1.21214	1.19524	1.10849	1.34217	1.14967	0.996806	0.729547	1.04623	0.832625	0.752591	0.855135	1.16655	1.02294	1.07498	1.68704	1.05128	0.800982	1.06345	1.39605	1.26394	1.08843	1.10781	1.58191	5.3032	7.35063	6.91672	7.58148	6.28081	6.4396	4.17128	5.66727	0.709162	0.677886	0.899478	0.446848	0.789055	0.957671	0.818424	0.568431	0.79566	0.591849	0.713249	0.664367	3.42534	3.27357	3.50964	4.42204	3.60919	3.11377	4.55327	3.849	0.598064	0.557632	0.417893	0.387889	0.512393	0.561588	0.517316	0.429396	0.429428	0.386352	0.391792	0.434231	0.939579	0.435029	0.518532	0.837407	0.879203	0.394259	0.60737	0.486184	0.644867	0.606576	0.492445	0.325061	3.52716	3.87812	2.41675	3.90533	3.01761	2.85643	3.18873	4.54413	3.44449	2.65002	3.24954	3.3309	3.44864	2.91374	3.10703	2.81524	3.07397	3.32459	2.96915	3.64269	3.15837	2.76712	2.77775	2.70105	4.40168	0.958828	3.16777	2.86832	2.88911	0.798479	3.4598	3.73982	1.19934	2.00489	1.06675	1.24041	0.876098	0.895501	1.3133	1.00158	1.7792	0.976464	0.687798	0.90714	1.06065	1.28316	1.12255	0.966278	1.11736	0.592092	0.799815	1.3246	2.46829	1.68742	1.35978	1.72716	1.19398	2.31165	1.60406	1.2296	1.16928	1.83113	1.6283	1.1798	2.13144	1.69905	1.60862	1.3282	1.70885	1.82773	1.40779	1.29596	1.87103	1.18522	0.912937	2.76889	1.65184	1.39267	1.44274	2.275	1.95002	2.60718	2.89343	3.58193	4.36377	2.4666	3.87811	1.11217	3.69194	3.2926	2.9741	2.39675	3.3267	2.46358	3.57604	1.15838	1.17171	4.4287	3.35864	2.7601	2.68973	3.53735	2.66884	3.95594	0.864694	1.17402	1.03949	1.94324	1.54567	1.23047	1.26919	1.52469	2.04866	1.57161	1.23248	1.54756	1.22056	1.07938	1.47993	1.00979	1.42865	1.3561	1.65293	2.20731	1.456	1.79272	1.78668	1.59195	0.452068	0.58694	0.404582	0.449048	0.361307	0.500503	0.819234	0.590735	0.467595	0.645541	0.242337	0.636357	4.06263	4.14344	4.53624	4.5103	3.04411	4.10946	4.08802	4.43866	3.50808	4.11183	4.74296	0.0	3.5334	3.60786	2.94157	4.65555	4.84949	3.97417	5.1365	5.25464	3.02774	3.45319	4.46127	4.63848	0.08084	0.520441	0.550689	1.43045	0.619542	0.526347	0.910043	0.95412	0.617021	0.528164	1.19176	0.561045	0.160123	0.794236	0.502704	0.269644	0.702072	1.13324	0.601483	0.631442	0.962072	0.549007	0.612999	0.478356	0.173766	0.351099	0.16628	0.34411	0.122182	1.84766	3.11408	1.58193	2.06081	1.83183	2.10241	1.61801	1.3739	1.38908	1.88328	1.4009	1.90782	2.34597	1.95857	1.63316	1.84997	1.74479	1.62034	3.77826	2.60913	1.63552	0.584115	3.79615	0.494282	4.06875	3.29986	3.27941	4.00316	1.77821	4.15906	2.40773	3.35293	1.23238	3.57489	0.486602	2.31493	0.92787	1.61764	0.929919	1.4151	1.45785	1.00222	1.07736	0.865697	0.631432	0.746538	1.05679	0.315834	4.35925	4.222	3.62471	3.67779	3.71954	4.40938	3.26398	2.86107	4.0815	3.50719	4.343	4.19238	3.70388	4.16407	4.02214	4.01055	4.6167	4.15516	3.38898	2.77639	5.39444	3.54487	2.99573	2.65299	4.11719	3.50947	3.91304	3.34772	2.65239	3.15836	3.26991	3.66327	4.10446	3.146	4.11294	0.134702	0.195681	0.059268	0.159809	0.226843	0.1927	1.19983	0.489629	0.845065	1.13827	1.18691	0.481823	0.931339	0.243681	0.899206	0.656516	0.434197	0.982038	1.08034	1.00939	0.755688	0.809553	0.838259	0.635998	0.630795	1.08891	0.661978	1.25921	0.685574	0.486206
25692	ENSMUSG00000046658	Zfp316	0.904021	0.863499	0.62404	0.661252	0.749517	0.592457	0.733433	0.79604	0.891601	0.844654	0.682609	0.535937	0.607593	0.511549	0.649728	0.472852	0.62473	0.918021	0.748907	0.731467	0.524216	0.585471	0.439991	0.798712	0.671708	0.512319	0.588212	0.646841	0.543455	0.665999	0.632979	0.590127	0.538094	0.76268	0.60517	0.851211	0.869635	0.912143	0.560483	0.861766	0.889078	0.461477	0.639334	0.620228	0.682196	0.600596	0.719813	0.599958	0.809835	0.449588	0.917466	0.942026	0.553798	0.700623	0.523996	0.683679	0.554322	0.1656	0.82402	0.62199	0.684549	0.741239	1.00888	0.600093	0.525317	0.500495	0.610476	0.62274	0.696983	0.844652	0.578706	0.639708	0.438743	0.529769	0.75813	0.754714	0.793795	0.955649	0.456099	0.690376	0.48583	0.758483	0.701458	0.75779	0.626019	0.568702	0.585891	0.479815	0.897551	0.782232	0.618813	0.44734	0.548855	0.642764	0.40019	0.730913	0.814232	0.697535	0.505911	0.709344	0.723498	0.527598	0.661958	0.491764	0.699968	0.50036	0.427307	0.610552	0.474435	0.330433	0.640871	0.414882	0.409048	0.580686	0.587142	0.668939	0.700128	0.488233	0.732305	0.606522	0.588452	0.55797	0.500887	0.643397	0.944398	0.704976	0.607574	0.791809	0.586753	0.707851	0.776293	0.647347	0.486837	0.639244	0.699294	0.466579	0.58788	1.15864	0.272468	0.085039	0.25519	0.851962	0.763404	0.90594	0.641253	0.514054	0.739648	0.70169	0.866295	1.19433	0.969605	0.974699	0.727089	0.528724	0.92918	0.839046	0.73583	1.06386	0.755434	1.47698	1.139	1.09523	1.42434	0.685723	1.05347	2.58863	0.75542	0.622402	0.750153	1.40549	0.996668	0.779331	0.950577	1.05222	1.17196	1.26497	1.36143	0.862303	1.40161	0.808921	1.12598	1.1373	0.644401	0.59189	1.36789	0.456319	0.455966	1.06363	0.575256	0.533979	0.826159	0.749473	0.772185	0.709582	0.509368	0.32754	0.441423	1.14379	0.976664	0.797985	0.509955	0.501812	0.411871	0.952609	0.781249	0.507814	1.33383	1.11824	3.09527	0.850925	2.11124	2.468	1.47356	1.47874	1.79238	1.35625	1.73561	1.84512	1.35609	3.2767	1.63672	3.62859	2.65551	2.33099	0.321411	0.377395	0.147927	0.300545	0.324954	0.363431	0.34739	0.272944	0.820168	0.294396	0.364768	0.323396	0.48145	0.38686	0.327629	0.326969	0.494241	0.543928	0.383197	0.927566	1.47814	1.53203	0.626165	0.790347	1.42419	0.886616	1.64338	1.00587	1.32184	0.754873	0.814033	0.708819	0.987802	1.17739	1.30922	1.04903	0.794783	0.627025	0.760371	0.451218	0.515663	0.771466	0.700051	0.617422	1.01009	0.640342	1.22146	0.519369	1.32765	1.50961	0.624663	0.624766	0.462377	0.037469	0.040547	0.033761	0.063988	0.047951	0.046376	0.048341	0.06684	0.053042	0.03323	0.054586	0.073548	0.040799	0.05809	0.041522	0.084219	0.069804	0.120791	0.084226	0.048868	0.027956	0.07826	0.035027	0.042237	0.037273	0.054551	0.031337	0.06716	0.061913	0.106705	0.048478	0.044625	0.469648	0.66092	0.414099	0.70623	0.428397	0.427463	0.601919	0.415936	0.507848	0.573175	0.585054	0.357104	0.826342	0.617713	0.658386	0.874245	0.895632	0.272154	1.23669	0.630811	0.930751	0.757675	0.688869	0.724109	0.776516	0.588273	0.599496	0.542711	0.724053	0.73205	1.04537	2.20609	0.873024	1.0783	1.0699	0.763317	0.138443	0.60936	0.253591	0.508066	0.579444	0.313272	0.461564	0.336172	0.261509	0.548261	0.464135	0.36804	0.448687	0.709361	0.479208	0.547757	0.4579	0.288906	0.214117	0.244898	0.187442	0.231473	0.227887	0.252387	0.209663	0.305143	0.269717	0.226263	0.278306	0.156341	0.511891	0.515136	0.740967	0.597797	0.475883	0.830178	0.791015	0.520997	0.391769	0.851925	0.994834	0.822953	0.593479	0.849143	0.54741	0.510184	0.62753	0.819861	0.611088	0.531299	0.622767	0.594329	0.527927	0.598165	0.617109	0.418472	0.667276	0.428686	0.450894	0.482891	0.781678	0.791643	0.594396	0.586325	0.536323	0.688995	0.543269	0.772296	0.489718	0.694168	0.587761	0.748059	0.58477	0.808318	0.791175	0.623659	0.553459	0.600386	0.304761	0.333744	0.358301	0.194288	0.312733	0.44936	0.372065	0.294303	0.232342	0.347737	0.377428	0.372343	0.299532	0.232801	0.25046	0.289403	0.340531	0.117029	0.267776	0.252182	0.205981	0.108082	0.320996	0.500228	0.402853	0.234911	0.524014	0.811132	0.322565	1.02228	0.462405	0.49604	1.31574	0.803029	0.971475	0.730056	0.896315	1.27452	0.894413	0.944434	0.666823	0.854199	0.675904	0.906402	1.08344	0.658904	0.410316	0.650104	0.550004	0.498851	0.643667	1.03023	0.656707	0.435381	0.38775	0.528488	0.681426	0.537588	1.00566	0.764317	0.493525	0.572384	1.13027	0.761007	0.790519	0.407031	0.82865	0.424524	0.412899	0.786356	0.512517	0.593253	0.533516	0.780887	0.885245	0.662179	1.5527	1.16694	0.917378	1.30208	0.995067	1.10809	1.24836	2.20981	1.27803	0.991882	1.63188	1.11219	1.07556	0.737026	1.18863	0.957562	1.472	1.24211	0.907752	1.45391	1.04703	1.00121	0.902541	1.11266	0.836075	0.155859	0.894778	0.631157	0.795445	0.155265	2.20556	0.904046	0.240599	0.647879	0.494625	0.527545	0.710779	0.981372	0.463881	0.446357	0.463102	0.563944	0.467979	0.639885	0.39027	1.02319	0.600539	0.509858	0.909497	0.417358	0.350952	0.622489	0.607165	0.473121	0.950309	0.669936	0.787527	0.93341	0.829693	0.632547	0.676993	0.827927	0.501671	0.658406	0.982521	0.794272	0.909183	0.702379	0.478221	0.76426	0.692369	0.663978	0.855682	0.84956	0.331817	1.15955	0.664888	0.669969	0.684304	0.208494	0.714647	0.593316	0.39314	0.949183	0.748222	0.593329	1.41207	0.209152	0.775125	0.525515	0.626957	0.428883	0.623023	0.486207	1.54238	0.134804	0.392837	1.44327	0.904401	0.71041	0.676751	0.875159	0.243778	1.06834	0.276811	0.430665	0.34022	0.342117	0.373599	0.22972	0.214286	0.640173	0.261992	0.22947	0.419295	0.339359	0.393747	0.405031	0.612627	0.347399	0.344387	0.327193	0.343073	0.325557	0.18054	0.232197	0.280408	0.254973	0.120248	0.140422	0.124469	0.125831	0.23071	0.142341	0.147259	0.126787	0.196656	0.205779	0.172384	0.124412	1.11747	1.34449	1.27191	1.76425	1.6953	1.56354	2.01062	1.8732	1.91277	2.06861	2.28349	0.0	1.78427	1.96857	1.6719	1.61902	1.63955	1.53621	2.2652	1.71739	1.23138	1.27296	1.15092	0.949295	0.015356	0.079762	0.081793	0.205802	0.130421	0.055784	0.126223	0.209174	0.080104	0.096118	0.404285	0.087117	0.027552	0.126806	0.056792	0.115799	0.180975	0.056549	0.072143	0.051244	0.179219	0.091746	0.082555	0.219662	0.167123	0.179929	0.15709	0.16709	0.096049	0.550792	0.606198	0.407723	0.30551	0.235233	0.374654	0.339158	0.228243	0.402896	0.301734	0.227207	0.405487	0.157333	0.353929	0.204937	0.425692	0.198232	0.372336	2.20728	1.62967	2.16684	1.69589	1.79816	1.37017	1.19022	0.895255	2.90403	1.33028	3.36115	1.4088	3.19229	1.23604	1.53688	3.25354	1.77489	2.46528	0.382472	0.390056	0.340041	0.237324	0.302818	0.253329	0.434479	0.313168	0.171999	0.205534	0.360222	0.161045	1.04348	1.19744	1.73728	0.541811	0.719128	0.849521	0.565308	1.39852	1.05657	0.837098	0.8385	0.989259	1.17884	1.3842	1.51494	0.540173	0.764414	1.00382	0.558752	0.43873	1.84267	0.689736	0.960906	0.572273	0.569159	0.677488	0.874758	0.508876	0.664818	0.723746	0.389991	1.54915	1.17315	0.603704	0.602742	0.087845	0.242873	0.181581	0.208097	0.118141	0.102905	0.298578	0.379571	0.4388	0.532608	0.446304	0.326515	0.228862	0.188151	0.357285	0.349166	0.367344	0.326187	0.588052	0.244894	0.399087	0.287234	0.515301	0.344793	0.577752	0.505297	0.391037	0.34505	0.435926	0.56008
25693	ENSMUSG00000000791	Il12rb1	0.14374	0.083754	0.284917	0.219133	0.159944	0.224057	0.304525	0.114697	0.133585	0.032724	0.347446	0.092188	0.300682	0.364671	0.832593	0.692429	0.39662	0.562351	0.40471	0.250747	0.29834	0.320427	0.359381	0.746893	1.33644	0.343306	0.468971	0.453282	1.0961	0.154538	0.274729	0.442709	0.367216	0.231759	1.33726	0.397884	0.46024	0.451773	0.240542	0.147888	0.85072	0.541587	0.26977	0.32954	1.17274	1.00766	0.69131	0.377565	0.258392	0.930396	0.368966	0.203815	1.09016	0.604459	1.36425	0.861139	0.294241	0.279507	0.537208	0.938506	0.135373	1.09077	0.179732	0.988693	0.950023	0.628569	1.42045	0.262748	0.400088	0.234717	0.89519	0.28412	1.04854	0.688637	0.233892	0.232288	0.204127	0.997769	0.846994	0.203204	1.00423	0.226678	1.49874	0.99135	1.2825	0.820181	0.16385	0.362898	0.198625	0.174486	0.137184	0.098702	0.305944	0.132957	0.135094	0.19069	0.13334	0.203085	0.214181	0.290299	0.364936	0.183947	0.18037	0.100364	0.066437	0.123196	0.131751	0.12172	0.343706	0.283892	0.099217	0.244148	0.444944	0.2157	0.243835	0.290724	0.088428	0.273409	0.389932	0.099799	0.253826	0.405344	0.084889	0.1293	0.07612	0.084447	0.090625	0.105498	0.220302	0.192482	0.083621	0.047932	0.135206	0.067303	0.126351	0.149937	0.260713	0.261286	0.342604	0.052783	0.469095	0.434969	1.19653	1.03561	0.485531	0.970544	0.384189	0.306663	0.622446	0.172089	0.463224	0.278049	0.134533	0.867581	0.839221	0.308463	0.658047	0.137513	0.411782	0.544342	0.380708	0.422692	0.299407	0.29296	0.540326	0.190361	0.279321	0.394799	0.636328	0.239665	0.439892	0.867802	0.366577	0.323777	0.554666	0.964359	0.520104	1.45765	0.59416	0.288237	0.975332	0.698731	0.10424	0.233739	0.138236	0.563845	0.169481	0.314011	0.379013	0.236816	0.436984	0.498225	0.725021	0.237697	0.180574	0.37031	0.614267	0.155666	0.221233	0.295729	0.040447	0.160423	0.493611	0.159102	0.457516	0.170949	0.338253	1.85618	2.47423	1.44735	0.993183	1.30459	0.64688	1.39266	0.186969	1.61059	0.579709	1.60467	0.936533	0.84028	0.940842	1.3226	0.786996	0.555526	0.171969	0.200744	0.218585	0.083836	0.842413	0.522162	0.117784	0.480141	0.089357	0.212276	0.2652	0.2561	0.358861	0.214609	0.154644	0.319544	0.343552	0.153019	0.806298	0.414615	0.214808	0.269611	0.172814	0.210429	0.293546	0.422851	0.715021	0.198193	0.379326	0.159169	0.542589	1.05228	1.33809	0.493478	0.551031	0.172037	1.00137	0.526198	0.277995	0.826641	1.37572	0.67503	0.25261	1.80326	0.963655	0.469614	0.110919	0.688498	0.245068	0.303291	0.334273	0.429505	2.17398	0.069128	0.025551	0.043072	0.007696	0.123452	0.09983	0.112882	0.042665	0.030548	0.031569	0.176725	0.049974	0.055599	0.115265	0.03919	0.040379	0.012716	0.034894	0.136758	0.229879	0.05118	0.044167	0.090453	0.045863	0.064731	0.115909	0.039685	0.135861	0.065382	0.066167	0.060642	0.107793	0.234723	0.322069	0.107338	0.050079	0.236842	0.125728	0.316666	0.371711	0.178705	0.173234	0.141775	0.361277	0.115484	0.712757	0.589316	0.475258	0.420863	0.600417	0.263693	0.270506	0.612925	0.618397	0.366213	0.745977	0.308457	0.570862	0.262432	0.470199	1.03072	0.50524	0.280127	0.74254	0.570118	0.759543	0.165687	0.101251	0.110565	0.737785	0.419147	0.363064	0.242878	0.129967	0.121661	0.228685	0.371733	0.341299	0.090385	0.208996	0.099818	0.221752	0.140401	0.033751	0.062286	0.217301	0.062962	0.199924	0.078976	0.139229	0.047163	0.083722	0.113259	0.095017	0.042278	0.073548	0.17136	0.18935	0.315963	0.653052	0.177414	0.308239	0.834951	0.253996	0.233386	0.241204	0.430243	0.684899	0.09427	0.315979	0.489956	0.088737	0.141898	0.47827	0.359862	0.596742	0.278078	0.305253	0.241295	0.240212	0.324607	0.46655	0.45606	0.373019	0.185187	0.122817	0.279517	0.217981	0.134333	0.403217	0.755958	0.324551	0.555857	0.324121	0.147333	0.500576	0.295828	0.129758	0.231314	0.27295	0.222379	0.175536	0.495036	0.121598	0.121433	0.292879	0.841705	1.07319	0.449821	0.425191	0.214624	0.58057	0.625298	0.638111	0.818785	0.688727	0.364861	0.702873	1.35932	0.866415	0.199792	1.93871	0.947862	0.311533	1.70415	0.396105	1.50002	0.108034	0.122795	0.613731	0.041125	0.231466	0.263698	0.403372	0.280466	0.13674	0.416638	0.211126	0.066314	0.113632	0.119453	0.047933	0.102817	0.101112	0.029233	0.092414	0.19692	0.061379	0.142176	0.150987	0.298702	0.309058	0.686571	0.433181	0.229405	0.556943	0.980138	0.304936	0.061301	0.406102	0.089055	0.171211	0.160798	0.440524	0.147766	0.128767	0.167254	0.082369	0.170144	0.112199	0.152633	0.246676	0.0837	0.215648	0.392717	0.177938	0.214566	0.092306	0.220598	0.145101	0.160411	0.122353	0.272104	1.31036	0.404944	0.566714	0.635017	0.301146	0.469248	0.270098	0.469903	0.613333	0.394544	0.396823	0.549363	0.309696	0.659631	0.676315	0.245468	1.22667	0.356314	0.787207	1.04373	0.487054	0.495618	0.760428	0.548531	0.066081	0.317566	0.837674	0.112078	0.117815	0.19365	0.143259	0.534169	0.07583	0.054969	0.085538	0.136858	0.067606	0.258353	0.109666	0.189824	0.01794	0.120746	0.100074	0.05203	0.130523	0.081794	0.038836	0.138268	0.120136	0.135483	0.050106	0.189053	0.076904	0.064455	0.126384	0.048716	0.079224	0.086478	0.025091	0.082277	0.036453	0.156556	0.04264	0.143885	0.056428	0.062153	0.100509	0.160504	0.156279	0.064164	0.06012	0.069767	0.057745	0.075277	0.415264	0.073585	0.093656	0.083492	0.317827	1.37783	0.127055	0.49944	0.491428	0.427672	0.160285	0.209024	0.652279	0.684019	0.482264	0.408534	0.181571	0.12827	0.558057	0.229267	0.149778	0.336493	0.320025	1.03927	0.210302	0.252772	0.261093	0.958278	0.354305	0.058638	0.102161	0.090963	0.405826	0.470186	0.136138	0.234766	0.219697	0.284852	0.292098	0.076836	0.352428	0.089987	0.089854	0.101599	0.115802	0.37061	0.126516	0.129462	0.514538	0.298907	0.221798	0.064123	0.194524	0.198417	0.118753	0.09507	0.031115	0.077837	0.075866	0.065035	0.059842	0.046732	0.122927	0.017199	0.049544	0.500622	0.946162	1.62662	1.65497	0.41983	0.55777	0.424298	0.491478	0.367258	0.612299	0.437777	0.0	0.480461	0.283739	0.139133	1.28751	1.28518	0.569456	1.10306	0.609138	0.355179	0.451944	0.657421	0.688855	0.139751	0.088155	0.194269	0.250851	0.041037	0.127268	0.307202	0.125703	0.355989	0.051258	0.341947	0.092215	0.104087	0.079292	0.089247	0.065701	0.054942	0.121077	0.043497	0.047503	0.189361	0.220537	0.031437	0.243318	0.04557	0.085394	0.047836	0.17092	0.030742	0.170708	0.203955	0.052427	0.049395	0.136422	0.069776	0.045482	0.142652	0.104438	0.114034	0.062621	0.033712	0.191931	0.142188	0.13554	0.182246	0.042787	0.111568	1.6268	0.480216	0.53663	0.498692	1.16012	0.535514	2.35247	0.34931	3.15683	0.607297	0.429529	1.60463	3.24244	0.424389	1.40827	1.97941	0.252183	0.580148	0.049347	0.260237	0.067851	0.051377	0.19832	0.070528	0.045909	0.092473	0.123146	0.203525	0.225574	0.088542	0.595168	0.545534	0.542976	0.154476	0.856341	0.414177	0.289847	0.228528	0.441046	0.42791	0.355051	0.246287	0.333085	0.283859	0.668398	0.232751	0.399265	0.277764	0.27773	0.739896	0.359191	0.360005	0.477381	1.54738	0.431501	0.514006	0.260984	0.323413	0.636403	0.237559	0.427427	0.412466	0.286651	0.309713	0.869148	0.085308	0.080927	0.044092	0.034015	0.113902	0.101025	0.498685	0.062477	0.1732	0.170357	0.607574	0.151605	0.123801	0.074656	0.43337	0.187317	0.311824	0.144558	0.541994	0.165673	0.186291	0.178377	0.261449	0.632029	0.783036	0.208344	0.281248	0.575135	0.15161	0.312839
25694	ENSMUST00000177419		0.0	0.0	0.0	0.0	0.0	0.0	0.0	0.0	0.0	0.0	0.0	0.0	0.0	0.0	0.0	0.0	0.0	0.0	0.0	0.0	0.0	0.0	0.0	0.0	0.0	0.0	0.0	0.0	0.0	0.0	0.0	0.0	0.0	0.0	0.0	0.0	0.0	0.0	0.0	0.0	0.0	0.0	0.0	0.0	0.0	0.0	0.0	0.0	0.0	0.0	0.0	0.0	0.0	0.0	0.0	0.0	0.0	0.0	0.0	0.0	0.0	0.0	0.0	0.0	0.0	0.0	0.0	0.0	0.0	0.0	0.0	0.0	0.0	0.0	0.0	0.0	0.0	0.0	0.0	0.0	0.0	0.0	0.0	0.0	0.0	0.0	0.0	0.0	0.0	0.0	0.0	0.0	0.0	0.0	0.0	0.0	0.0	0.0	0.0	0.0	0.0	0.0	0.0	0.0	0.0	0.0	0.0	0.0	0.0	0.0	0.0	0.0	0.0	0.0	0.0	0.0	0.0	0.0	0.0	0.0	0.0	0.0	0.0	0.0	0.0	0.0	0.0	0.0	0.0	0.0	0.0	0.0	0.0	0.0	0.0	0.0	0.0	0.0	0.0	0.0	0.0	0.0	0.0	0.0	0.0	0.0	0.0	0.0	0.0	0.0	0.0	0.0	0.0	0.0	0.0	0.0	0.0	0.0	0.0	0.0	0.0	0.0	0.0	0.0	0.0	0.0	0.0	0.0	0.0	0.0	0.0	0.0	0.0	0.0	0.0	0.0	0.0	0.0	0.0	0.0	0.0	0.0	0.0	0.0	0.0	0.0	0.0	0.0	0.0	0.0	0.0	0.0	0.0	0.0	0.0	0.0	0.0	0.0	0.0	0.0	0.0	0.0	0.0	0.0	0.0	0.0	0.0	0.0	0.0	0.0	0.0	0.0	0.0	0.0	0.0	0.0	0.0	0.0	0.0	0.0	0.0	0.0	0.0	0.0	0.0	0.0	0.0	0.0	0.0	0.0	0.0	12.5098	0.0	0.0	0.0	0.0	0.0	0.0	0.0	0.0	0.0	0.0	0.0	0.0	0.0	0.0	0.0	0.0	0.0	0.0	0.0	0.0	0.0	0.0	0.0	0.0	0.0	0.0	0.0	0.0	0.0	0.0	0.0	0.0	0.0	0.0	0.0	0.0	0.0	0.0	0.0	0.0	0.0	0.0	0.0	0.0	0.0	0.0	0.0	0.0	0.0	0.0	0.0	0.0	0.0	0.0	0.0	0.0	0.0	0.0	0.0	0.0	0.0	0.0	0.0	0.0	0.0	0.0	0.0	0.0	0.0	0.0	0.0	0.0	0.0	0.0	0.0	0.0	0.0	0.0	0.0	0.0	0.0	0.0	0.0	0.0	0.0	0.0	0.0	0.0	0.0	0.0	0.0	0.0	0.0	0.0	0.0	0.0	0.0	0.0	0.0	0.0	0.0	0.0	0.0	0.0	0.0	0.0	0.0	0.0	0.0	0.0	0.0	0.0	0.0	0.0	0.0	0.0	0.0	0.0	9.82025	0.0	0.0	0.0	0.0	0.0	0.0	0.0	0.0	0.0	0.0	0.0	0.0	3.37891	2.54601	0.0	1.09169	0.0	5.02616	2.84184	6.64351	1.85625	1.04922	0.0	1.18231	0.0	0.0	0.0	0.0	0.0	0.0	0.0	0.0	0.0	0.0	0.0	0.0	0.0	0.0	0.0	0.0	0.0	0.0	0.0	0.0	0.0	0.0	0.0	0.0	0.0	0.0	0.0	0.0	0.0	0.0	0.0	0.0	0.0	0.0	0.0	0.0	0.0	0.0	0.0	0.0	0.0	0.0	0.0	0.0	0.0	0.0	0.0	0.0	0.0	0.0	0.0	0.0	0.0	0.0	0.0	0.0	0.0	0.0	0.0	0.0	0.0	0.0	0.0	0.0	0.0	0.0	0.0	0.0	0.0	0.0	0.0	0.0	0.0	0.0	0.0	0.0	0.0	0.0	0.0	0.0	0.0	0.0	0.0	0.0	0.0	0.0	0.0	0.0	0.0	0.0	0.0	0.0	0.0	0.0	0.0	0.0	0.0	0.0	0.0	0.0	0.0	0.0	0.0	0.0	0.0	0.0	0.0	0.0	0.0	0.0	0.0	0.0	1.22276	0.0	0.0	0.0	0.0	0.0	0.0	0.0	0.0	0.0	0.0	0.0	0.0	0.0	0.0	0.0	0.0	0.771988	0.0	0.0	0.0	0.0	0.0	0.0	0.0	0.0	0.0	0.0	0.0	0.0	0.0	0.0	0.0	0.0	0.0	0.0	0.0	0.0	0.0	0.0	0.0	0.0	0.0	0.0	0.0	0.0	0.0	0.0	0.0	0.0	0.0	0.0	0.0	0.0	0.0	0.0	0.0	0.0	0.0	0.0	0.0	0.0	0.0	0.0	0.0	0.0	0.0	0.0	0.0	0.0	0.0	0.0	0.0	0.0	0.0	0.0	0.0	0.0	0.0	0.0	0.0	0.0	0.0	0.0	0.0	0.0	0.0	0.0	0.0	0.0	0.0	0.0	0.0	0.0	0.0	0.0	0.0	0.0	0.0	0.0	0.0	0.0	0.0	0.0	0.0	0.0	0.0	0.0	0.0	0.0	0.0	0.0	0.0	0.0	0.0	0.0	0.0	0.0	0.0	0.0	0.0	0.0	0.0	0.0	0.0	0.0	0.0	0.0	0.0	0.0	0.0	0.0	0.0	0.0	0.0	0.0	0.0	0.0	0.0	0.0	0.0	0.0	0.0	0.0	0.0	0.0	0.0	0.0	0.0	0.0	0.0	0.0	0.0	0.0	0.0	0.0	0.0	0.0	0.0	0.0	0.0	0.0	0.0	0.0	0.0	0.0	0.0	0.0	0.0	0.0	0.0	0.0	0.0	0.0	0.0	0.0	0.0	0.0	0.0	0.0	0.0	0.0	0.0	0.0	0.0	0.0	0.0	0.0	0.0	0.0	0.0	0.0	0.0	0.0	0.0	0.0	0.0	0.0	0.0	0.393818	0.0	0.353554	0.258048	0.0	0.0	0.0	0.0	0.0	0.0	0.0	0.0	0.0	0.0	0.0	0.0	0.0	0.0	0.0	0.0	0.0	0.0	0.0	0.0	0.0	0.0	0.0	0.0	0.0	0.0	0.0	0.0	0.0	0.0	0.0	0.0	0.0	0.0	0.0	0.0	0.0	0.0	0.0	0.0	0.0	0.0	0.0	0.0	0.0	0.0	0.0	0.0	0.0	0.0	0.0	0.0	0.0	0.0	0.0	0.0	0.0	0.0	0.0	0.0	0.0	0.0	0.0	0.0	0.0	0.0	0.0	0.0	0.0	0.0	0.0	0.0	0.0	0.0	0.0	0.0	0.0	0.0	0.0	0.0	0.0	0.0	0.0	0.0	0.0	0.0	0.0	0.0	0.0	0.0	0.0	0.0	0.0	0.0	0.0	0.0	0.0	0.0	0.0	0.0	0.0	0.0	0.0	0.0	0.0	0.0	0.0	0.0	0.0	0.0	0.0	0.0	0.0	0.0	0.0
25695	ENSMUST00000066837		0.135019	0.134957	0.041835	0.053752	0.050196	0.065852	0.057579	0.118564	0.105184	0.0	0.056532	0.112681	0.125315	0.129952	0.142267	0.092706	0.073485	0.091318	0.087959	0.224181	0.11213	0.143989	0.046337	0.07767	0.088164	0.156064	0.129556	0.133324	0.138197	0.067945	0.100019	0.034274	0.108907	0.053028	0.050591	0.150833	0.146958	0.174194	0.184245	0.0	0.01648	0.053189	0.091283	0.128327	0.066864	0.115897	0.063473	0.056848	0.190045	0.195259	0.141733	0.227184	0.072803	0.074036	0.144501	0.091356	0.09553	0.04126	0.123787	0.161583	0.222458	0.113123	0.067622	0.211618	0.035445	0.13823	0.20786	0.075468	0.120945	0.177798	0.084928	0.015747	0.267952	0.148725	0.105591	0.106532	0.147455	0.183415	0.055088	0.136541	0.092154	0.124995	0.150966	0.163894	0.036101	0.063468	0.142434	0.119938	0.155387	0.070584	0.076018	0.064573	0.056019	0.058836	0.095275	0.045093	0.06202	0.027421	0.077975	0.14047	0.150894	0.132813	0.068657	0.096772	0.071404	0.08768	0.0505	0.219126	0.06717	0.044332	0.051278	0.053635	0.046596	0.044278	0.107293	0.09898	0.126766	0.075098	0.065097	0.042431	0.062089	0.108132	0.048715	0.097524	0.057277	0.19299	0.042737	0.149043	0.068162	0.122623	0.017003	0.10605	0.096075	0.085125	0.142785	0.039732	0.016377	0.154791	0.173681	0.104164	0.130934	0.107367	0.201773	0.083633	0.094303	0.109192	0.105889	0.09948	0.05339	0.091257	0.263118	0.026472	0.104921	0.025032	0.022174	0.129933	0.112239	0.028809	0.034618	0.076455	0.0	0.033928	0.032839	0.11281	0.035996	0.067761	0.0	0.037682	0.196543	0.204982	0.025229	0.110766	0.024821	0.040971	0.153609	0.070459	0.124884	0.023971	0.184144	0.097475	0.04902	0.049184	0.127659	0.0	0.284951	0.053284	0.138772	0.164219	0.120858	0.115471	0.306915	0.049151	0.038535	0.099429	0.050911	0.076264	0.1086	0.04612	0.175164	0.022494	0.071181	0.073726	0.133838	0.125343	0.04374	0.104932	0.0	0.348725	0.0	0.266007	0.0	0.097545	0.114567	0.160702	0.0	0.093395	0.122241	0.130039	0.113717	0.338664	0.0	0.0	0.172793	0.141404	0.051764	0.042255	0.0	0.068792	0.068486	0.0	0.145667	0.089592	0.199811	0.234685	0.026508	0.107125	0.023616	0.025761	0.065217	0.181043	0.0	0.04031	0.041906	0.194242	0.115214	0.13893	0.221923	0.216024	0.274685	0.16263	0.256319	0.14352	0.141239	0.159473	0.163105	0.144559	0.238282	0.119575	0.065532	0.264225	0.10569	0.150301	0.0	0.04295	0.059488	0.227843	0.051946	0.0	0.27268	0.0	0.0	0.050308	0.16187	0.114943	0.058877	0.094118	0.053891	0.033127	0.012671	0.011592	0.0	0.022628	0.0	0.048281	0.011853	0.023219	0.021147	0.0	0.0	0.0	0.015958	0.0	0.0	0.0	0.01071	0.032638	0.014182	0.021753	0.0	0.0	0.068461	0.0	0.011356	0.02702	0.030302	0.021389	0.054234	0.021559	0.01118	0.393925	0.163289	0.0	0.101885	0.08045	0.0	0.121169	0.077111	0.041526	0.0	0.164013	0.0	0.149526	0.119938	0.179976	0.130979	0.0	0.116924	0.138215	0.0	0.086567	0.094351	0.118169	0.280592	0.159484	0.065513	0.106451	0.0	0.0	0.068071	0.064072	0.069219	0.0	0.0	0.059592	0.0	0.081605	0.047483	0.0	0.059342	0.167242	0.0	0.229936	0.0	0.090318	0.22134	0.08595	0.131652	0.311897	0.170953	0.09232	0.0	0.082847	0.037161	0.036246	0.028121	0.057374	0.072047	0.045215	0.185003	0.047436	0.069983	0.110574	0.050605	0.142432	0.096968	0.058491	0.040709	0.240293	0.095006	0.073903	0.064047	0.072742	0.06996	0.05834	0.165214	0.079053	0.204399	0.055333	0.067582	0.115146	0.035839	0.0663	0.104052	0.06564	0.073919	0.137018	0.12322	0.118787	0.028614	0.166889	0.084616	0.080832	0.094477	0.074492	0.080876	0.154929	0.154061	0.047687	0.093011	0.040909	0.172671	0.05762	0.086014	0.104785	0.074478	0.042858	0.196427	0.092974	0.098694	0.197259	0.085404	0.182271	0.10212	0.124834	0.088239	0.477995	0.175118	0.111759	0.086927	0.256699	0.277993	0.504262	0.32638	0.310638	0.0	0.304083	0.0	0.183268	0.0	0.0	0.358268	0.588581	0.090359	0.0	0.321469	0.3596	0.0	0.083604	0.0	0.097371	0.201421	0.222118	0.098185	0.065843	0.09139	0.187734	0.122073	0.114984	0.05788	0.116806	0.066289	0.069203	0.10087	0.045319	0.04025	0.055647	0.083323	0.154539	0.144825	0.072941	0.056759	0.042767	0.103901	0.026401	0.060848	0.015896	0.075705	0.043611	0.145192	0.084387	0.106237	0.138448	0.049618	0.095709	0.054178	0.024884	0.083448	0.058247	0.127242	0.050726	0.0	0.053196	0.129659	0.051152	0.071923	0.116291	0.139444	0.062876	0.137404	0.234395	0.160233	0.145118	0.160488	0.176234	0.131978	0.158042	0.240108	0.105902	0.106846	0.130037	0.204838	0.131651	0.118111	0.212096	0.087171	0.151275	0.205856	0.1574	0.238151	0.224304	0.312122	0.090528	0.167761	0.134949	0.140633	0.075707	0.232416	0.237016	0.106273	0.207749	0.084182	0.288872	0.089471	0.016543	0.060711	0.03793	0.032591	0.014416	0.012114	0.034967	0.130172	0.047725	0.054592	0.058438	0.174154	0.039465	0.017012	0.142718	0.0	0.0	0.067322	0.050363	0.014881	0.074684	0.056567	0.093968	0.066922	0.098675	0.04024	0.095571	0.052922	0.06799	0.045147	0.17709	0.069562	0.056427	0.079359	0.057895	0.10541	0.052854	0.156797	0.030577	0.098915	0.019878	0.075229	0.12505	0.071887	0.03787	0.172014	0.286899	0.208675	0.352686	0.390755	0.343523	0.153004	0.09383	0.155631	0.196355	0.247823	0.179589	0.29564	0.277709	0.305489	0.274803	0.107031	0.154169	0.269993	0.229589	0.337596	0.128411	0.3567	0.160428	0.280743	0.067882	0.054339	0.0	0.064447	0.058535	0.036892	0.016819	0.068543	0.0	0.015812	0.087208	0.061846	0.046257	0.084139	0.104111	0.017411	0.056628	0.023216	0.0735	0.052621	0.0506	0.022059	0.0	0.065971	0.024789	0.074002	0.081164	0.018599	0.041501	0.0	0.0	0.045021	0.039988	0.075209	0.068411	0.016742	0.267896	0.204402	0.351419	0.101725	0.161172	0.162183	0.337845	0.30946	0.403359	0.16885	0.190057	0.0	0.34387	0.272058	0.142454	0.245392	0.290349	0.178847	0.141196	0.128476	0.163899	0.18879	0.159774	0.14667	0.016735	0.0	0.024699	0.084763	0.0	0.034326	0.021695	0.024369	0.018772	0.0	0.036274	0.061443	0.01391	0.0	0.0	0.012186	0.055847	0.0	0.0	0.0	0.0	0.035185	0.020045	0.075401	0.030151	0.024769	0.050365	0.017075	0.010527	0.146359	0.064089	0.103264	0.038215	0.091406	0.098724	0.119409	0.093866	0.057358	0.096704	0.022168	0.081045	0.057642	0.013459	0.042035	0.062316	0.058083	0.080323	0.138402	0.0	0.259067	0.192073	0.082461	0.0	0.154843	0.0	0.211866	0.112729	0.0	0.280674	0.186651	0.0	0.0	0.426496	0.0	0.140401	0.045337	0.0	0.019997	0.0	0.022879	0.021051	0.039978	0.0	0.0	0.0	0.018217	0.050508	0.159133	0.097222	0.130424	0.129504	0.098034	0.22806	0.088732	0.257549	0.246861	0.230245	0.097596	0.170642	0.186043	0.25224	0.230915	0.08611	0.147847	0.066508	0.155079	0.157995	0.06134	0.095374	0.0	0.0	0.047885	0.053969	0.222729	0.058261	0.101859	0.060609	0.0	0.051789	0.175035	0.097866	0.100845	0.0	0.042428	0.053292	0.045277	0.022417	0.0	0.0	0.045996	0.108487	0.048947	0.0	0.0	0.042397	0.0	0.044373	0.0	0.0	0.0	0.0	0.050605	0.11763	0.0	0.0	0.0	0.042441	0.059175	0.0	0.0	0.055481	0.049835
25696	ENSMUSG00000042178	Armc5	1.4478	1.31234	1.31936	1.27897	1.29287	1.21799	1.27818	1.34628	1.47603	0.952603	1.15879	1.5447	3.19945	3.12085	2.23679	2.42318	2.38592	2.59531	2.38388	2.88443	2.80511	2.56788	2.40688	2.56968	2.59886	2.74784	2.41075	2.32042	2.5678	3.27447	1.99162	2.95454	2.37433	2.79382	2.55945	2.89294	2.70329	2.17413	2.7766	0.824527	2.4907	2.20168	2.86338	3.42144	4.07651	2.6591	2.47769	2.7936	2.58816	2.65335	2.21192	2.86496	2.89532	2.78127	2.57171	2.50352	2.43752	1.19721	2.37346	2.74375	2.48144	2.20266	2.18201	2.52369	2.40958	2.4997	3.12203	2.73049	2.58887	2.43416	2.94607	2.76899	2.13841	2.20667	2.88772	2.57763	2.72288	2.3383	2.68377	2.24237	2.18684	2.3847	2.66157	2.97829	2.36782	2.83184	3.14242	2.56511	2.89032	1.37665	1.85091	1.44108	1.22202	1.02762	1.37506	1.22416	1.29113	1.22341	1.00965	0.905332	1.09604	1.05693	1.23233	1.10145	1.18787	1.39371	1.09307	0.920903	1.29351	0.901498	1.1557	1.3544	1.0403	1.1107	1.39788	1.40732	1.20206	0.897366	1.19581	1.15696	1.23011	1.50501	1.08888	1.57001	1.26918	1.47048	1.27743	1.13245	1.26807	1.2512	1.05327	0.93049	1.42663	1.15543	1.22603	1.70292	1.28379	2.98522	1.12284	0.292104	1.19191	2.62921	2.64983	2.35876	2.25174	2.59461	3.34207	3.30706	2.70992	3.05552	2.93384	3.3432	4.45438	2.03334	3.64984	3.94985	2.44119	2.88779	4.28406	3.43828	3.63678	2.98988	5.01098	3.52328	3.27373	3.83264	3.15079	3.15899	3.36476	4.04213	2.83321	2.65038	3.64855	2.62309	3.94601	3.29017	3.70391	3.59316	2.75973	2.97175	3.28989	3.31431	1.9629	2.25374	1.80523	2.29412	1.39911	2.43746	1.92978	2.16417	1.74726	2.53918	2.22493	1.50541	1.72602	1.56798	2.44715	2.03795	1.47207	2.02114	1.88724	1.8559	2.84608	2.31892	2.03975	2.16986	5.99932	5.96448	7.35472	6.05905	9.72589	6.25262	7.49979	3.43238	9.20055	3.16889	5.52132	6.8797	6.58755	10.1644	5.50996	6.88912	8.57991	8.15419	1.44104	1.38826	0.888322	1.04153	1.15768	1.23511	1.41891	1.4402	1.86829	1.12752	1.37287	1.08787	1.018	1.58485	1.28312	1.22281	1.25618	1.15685	1.43105	3.92081	3.80708	3.71869	3.38213	4.32485	4.1202	4.30433	6.02147	3.70294	4.40452	3.7531	4.36775	4.24382	4.02473	5.00803	3.0434	4.00722	2.30869	2.20383	2.60051	3.92429	3.56109	2.5696	2.46168	2.43043	2.92973	2.55196	3.29679	2.91078	4.12013	2.70984	3.14501	3.10106	2.01339	0.279269	0.322493	0.238162	0.348309	0.324824	0.325518	0.249919	0.197861	0.263724	0.201295	0.294725	0.245473	0.222822	0.405918	0.357115	0.223126	0.221284	0.27482	0.296566	0.291895	0.157142	0.232564	0.222294	0.265748	0.361402	0.28935	0.281295	0.338324	0.226345	0.490538	0.259289	0.256407	1.27631	1.44849	1.43763	1.46264	1.31702	1.03433	2.00812	1.8778	1.41214	1.82709	1.16189	1.19561	3.64632	2.46817	2.54788	2.82477	2.14914	2.67818	2.54514	2.35113	3.83597	2.83358	2.8825	3.50762	2.67022	2.84792	2.42005	2.77674	3.13491	2.36157	2.82977	3.11804	3.27044	2.786	2.78828	2.37623	1.40208	1.17525	1.46918	1.78597	2.01789	1.20133	1.31905	1.63486	1.81072	1.50392	1.3644	1.41196	1.43369	1.57185	1.21704	1.06115	1.51483	1.20242	0.386671	0.371784	0.503136	0.402741	0.332757	0.509396	0.412888	0.363618	0.392621	0.398258	0.390689	0.317697	2.80499	2.42987	2.47398	2.78308	2.94069	3.42929	2.36903	2.77055	2.6635	2.48095	5.03571	3.48831	2.15729	2.81804	3.48277	2.32997	2.63684	2.71909	2.98456	2.57341	2.7383	2.69621	2.92807	2.64156	2.5401	2.36672	3.00575	2.57435	2.53261	2.94323	2.61454	2.42532	2.68109	2.4745	2.69227	2.43616	2.26043	2.34731	2.80075	2.63334	2.58192	2.77768	2.96631	2.65186	2.28418	2.52067	2.52783	3.04219	9.09628	5.71326	4.73315	6.88447	10.2523	8.70649	5.38852	6.25062	5.45646	5.10524	5.24489	6.46851	9.14348	9.16204	7.23492	8.91545	4.63039	4.90814	8.38955	6.06087	5.67733	8.41835	6.61927	8.24747	1.94492	2.69198	2.36248	3.07359	3.0753	2.7157	2.46693	3.0182	1.30894	1.61976	1.78551	1.44509	1.80343	1.66568	1.71132	1.36627	1.40612	1.50201	1.50776	1.71178	2.51334	2.03019	1.61635	2.33471	2.32702	2.0797	2.45897	1.75871	1.28239	1.1478	1.42562	1.12256	1.05166	1.51472	1.29309	1.26101	1.44574	1.53446	1.30123	1.20613	1.43282	1.12977	1.47088	1.26863	1.28121	1.75606	1.5923	1.46562	0.956553	1.0598	1.11354	1.32721	3.31108	3.96743	3.33816	3.71607	2.78169	3.01214	3.26761	3.24872	3.8205	3.76382	3.61018	3.53888	3.26532	3.17807	3.11821	3.18273	3.08941	3.60217	3.37008	3.67274	3.56118	3.72031	3.52379	2.25388	2.83801	0.81046	2.44481	2.7165	3.47274	0.484188	3.2522	3.48108	0.738298	1.42025	1.03706	1.22751	1.481	1.13077	0.850222	0.714845	1.25876	0.812324	1.02414	1.27471	0.900162	1.49727	1.02429	0.877277	1.46054	0.992296	1.0918	1.80859	2.12806	1.42245	2.1503	2.47746	1.37026	3.81805	1.82393	1.37179	2.37707	2.38502	1.49083	1.50554	3.23523	3.4247	1.37182	2.5589	2.08695	2.50365	1.41378	1.50327	2.38608	1.54643	0.868917	3.15211	1.80555	1.56633	1.56359	1.04866	3.50106	1.97655	1.49617	4.37476	4.82722	1.43598	4.59641	0.756601	3.96589	1.42224	5.17398	1.60009	1.861	1.59763	4.29994	1.01871	0.756122	5.04842	4.59661	2.20548	1.77579	4.64224	1.3739	4.34899	1.01107	0.926079	1.79527	1.36164	2.09289	1.12705	1.20251	1.86048	1.56988	1.15418	1.44538	1.56694	1.26978	1.10932	1.98591	1.02219	0.929275	2.018	1.52401	1.5245	1.09785	1.66779	1.03138	1.08771	0.287127	0.245526	0.133917	0.240196	0.14465	0.375567	0.143224	0.263439	0.161876	0.11806	0.160636	0.334889	5.52086	4.90613	4.9096	5.50302	4.65264	5.17418	5.97216	4.98684	5.1596	4.38548	6.38386	0.0	4.60347	4.53317	4.31949	5.17257	4.89491	6.62232	4.59056	5.20431	5.00727	5.09551	5.16903	4.725	0.082095	0.431292	0.605661	0.958906	0.533236	0.424618	0.644892	0.889824	0.467128	0.479664	1.5616	0.400785	0.055571	0.388412	0.281926	0.505275	0.398869	0.120038	0.161946	0.107792	0.601192	0.161962	0.214599	0.491889	0.294418	0.36838	0.246681	0.262246	0.183489	1.49731	1.85013	1.33024	1.74616	1.22412	1.73436	1.01702	1.01352	1.15998	1.44915	1.12409	1.57729	0.992894	1.75489	1.0049	1.27177	1.19533	1.64512	5.04294	10.0034	6.39497	1.45313	6.76755	2.19022	6.16	5.16472	8.36802	7.93736	7.39371	8.50598	8.83019	5.68017	5.10419	10.2224	3.45724	7.34363	1.20177	1.27853	1.05172	0.981946	1.22716	1.01158	1.24531	1.32933	0.903334	1.09047	0.734603	1.46971	3.26474	3.5087	4.28983	3.35627	3.02695	3.49478	3.18762	3.52196	4.17823	3.68605	4.35899	3.60259	3.17712	4.11822	3.47644	3.59509	4.03895	3.4771	3.46919	3.25094	2.87787	3.46609	3.1785	2.95406	3.21468	3.02778	4.01711	2.9553	2.64788	2.82256	2.86507	2.93368	3.59212	2.08945	4.17134	0.21672	0.074706	0.156824	0.121687	0.139335	0.184052	0.989382	0.80576	0.90645	0.926986	1.07433	0.826193	1.08641	0.871698	0.764249	0.699056	0.98836	0.82011	1.202	0.750667	0.912195	0.716416	0.981142	0.838413	0.911137	0.616125	1.16573	1.07879	0.76649	0.862491
25697	ENSMUSG00000038658	Ric1	7.03737	5.84193	9.1283	6.60164	6.40291	7.10291	6.96518	6.64771	6.09766	7.5341	7.46055	6.1135	6.10217	5.42571	5.52471	5.47293	6.45648	5.64396	5.61993	5.49467	4.94971	5.76487	6.41117	6.07683	5.59294	5.74446	5.92139	7.06411	7.17102	5.91726	6.16588	5.99337	5.61759	7.69197	5.2525	6.5859	4.82737	5.83774	5.34416	1.39023	6.7938	4.66081	5.20651	4.60662	5.44592	4.94373	6.08711	5.62533	6.81482	7.03361	4.74614	5.85945	5.90748	5.9695	4.94592	4.97943	5.96462	1.27923	6.47417	5.6825	5.34768	6.19953	6.31418	5.31139	6.99452	6.40747	5.96869	5.98642	5.65455	6.1517	7.57549	5.94481	3.46488	6.1565	5.43929	5.28218	6.42373	6.88312	6.3427	5.47131	4.87807	5.82934	5.71169	6.3241	6.65083	5.55975	5.64718	3.80722	5.03473	7.70228	6.27027	6.9564	6.85087	6.45411	5.93378	5.63676	6.60853	6.02347	6.89123	7.56402	7.63082	5.31267	8.31127	6.4387	6.58819	7.02551	7.09757	7.15571	7.59919	6.72947	6.58198	7.8693	6.27052	7.95904	6.44073	8.78253	7.08961	6.44447	5.77703	6.21263	7.14323	8.39087	6.39047	6.73164	6.23206	6.99334	8.07711	7.42644	6.03079	7.70694	5.73545	6.04994	7.38707	5.67307	6.26186	6.4148	8.70024	5.77089	4.5959	3.78685	5.07348	6.12248	5.63232	5.07713	4.61242	4.66175	8.40391	7.75592	6.2012	7.86288	8.696	5.87008	6.59346	7.52083	9.97099	5.06966	8.88574	8.61353	4.19183	7.2665	7.44346	8.95069	2.66585	11.0497	9.26497	4.83014	6.03776	8.35009	8.60347	8.25803	7.70884	7.96308	7.67587	7.3968	11.0614	10.1484	8.50549	9.24672	9.81545	8.53267	7.8636	6.87442	5.292	6.17072	7.23269	4.1943	4.32621	4.9251	6.04975	5.09805	5.62714	7.37632	5.34775	4.32171	5.6204	4.95149	5.45002	4.50681	5.46727	6.73492	4.3282	3.84303	6.12061	5.33347	5.21597	4.78073	2.13476	1.85817	1.41913	3.14807	1.80985	1.87273	1.71687	1.07224	1.77634	1.3215	1.47272	1.76389	1.8459	1.19196	1.8583	2.14219	1.92591	2.51339	5.90759	4.44391	5.99006	3.32559	7.59745	4.67869	6.66229	6.60387	5.53447	5.59792	5.53881	6.15524	5.22377	5.28623	4.38822	4.25973	6.05799	7.23569	8.1389	5.8535	7.12599	7.0896	7.50441	5.67695	9.43063	5.39987	8.84864	6.17286	9.28561	7.11872	7.93407	7.98028	6.98764	10.2828	6.79064	6.80705	5.09553	6.16847	5.55913	6.91706	4.76816	4.70506	6.66633	6.50464	5.9502	5.92216	6.10733	4.6646	5.75572	6.96818	5.99668	5.18635	5.3237	5.25857	6.24975	5.90838	3.98556	5.50739	6.01968	5.30308	5.04651	4.86093	5.28952	6.06553	5.47613	4.90433	5.24891	5.89241	4.19479	5.94049	5.12974	5.41672	5.79642	5.04205	4.89753	5.07817	5.45161	5.86469	6.67638	5.03664	4.82156	5.50452	6.36788	5.57512	6.6349	6.14841	5.34095	3.15805	4.7507	5.26649	3.93848	6.68764	5.2224	3.86523	5.48334	4.981	5.24624	7.19133	5.27594	3.93644	5.01102	4.67875	4.42608	4.9573	5.85346	4.63895	5.79573	5.48667	4.92916	3.76065	5.52692	6.56851	5.11515	5.68387	4.95736	4.9042	5.62441	4.95271	6.69295	6.10917	4.72298	3.76495	5.94822	4.63445	3.4523	4.48736	3.54444	7.1486	4.10987	4.53373	4.75221	4.49057	4.20922	5.03758	5.81125	6.10263	5.04848	4.11512	3.46033	8.40296	9.79257	6.91387	8.31797	7.70433	11.2471	9.96809	8.27694	8.52051	6.89775	9.98642	7.35271	6.38423	6.61557	4.83384	5.19956	6.04818	6.58815	6.96291	7.82404	6.566	6.48188	6.97832	6.41046	8.22914	5.7454	5.61929	6.12261	8.10202	5.75058	5.42791	6.16646	6.92112	5.86282	6.60512	9.07694	4.96611	6.00761	6.83936	6.62408	6.7209	7.2954	5.61561	6.16855	6.48993	6.57187	6.38803	6.53294	6.66612	7.39154	6.9849	5.99857	6.70908	6.65852	5.36103	7.02873	7.87146	5.83016	6.50106	6.39645	0.914074	0.262775	0.151188	0.442241	0.259212	0.214582	0.100568	0.040955	0.273915	0.092454	0.204583	0.423055	0.154345	0.141857	0.332538	0.174461	0.324894	0.212918	0.054803	0.461249	0.307054	0.290948	0.236682	0.18655	7.40623	7.33905	9.75399	6.29093	4.94577	8.13824	8.72593	5.21881	8.55364	9.40922	10.2445	8.15042	8.49925	9.73909	8.89185	9.28977	10.247	9.14555	9.49381	8.69646	8.29003	6.39238	8.53865	6.45852	6.73779	8.05909	7.35016	8.03632	8.01103	7.01216	6.02345	6.1486	7.05791	6.64088	8.79292	7.81773	6.81561	5.68903	8.55052	6.59717	9.11198	6.10089	7.38885	8.10602	8.78504	7.13448	6.81235	6.36716	9.37298	8.66024	6.2202	5.30607	9.39311	6.22532	5.82933	8.6947	5.82796	6.29245	6.1739	11.2648	7.58693	5.86446	7.12989	8.50855	7.43851	5.62211	5.76732	5.59027	8.22412	6.45175	5.51142	6.78513	6.04864	6.43431	5.74357	5.21154	7.91852	4.87884	8.78997	6.12057	4.74085	3.56405	5.62215	5.32695	5.28024	12.9387	9.555	13.0638	17.3542	7.38966	13.3294	12.1851	12.3281	8.47559	12.4136	9.08433	8.12588	11.3554	9.22372	7.41378	15.0513	11.3097	7.0689	5.48373	14.6596	6.2615	7.89909	9.55039	6.51802	11.8933	7.86968	5.12777	5.81015	7.49779	7.32158	6.57613	11.0625	8.68714	7.63438	6.99114	8.41053	10.9715	6.20439	6.24362	11.4268	6.05039	3.80892	15.2037	7.90251	6.74149	7.14591	5.68267	3.17359	8.21604	7.04167	5.3783	7.09847	6.5772	7.60505	6.08843	6.58557	6.60821	5.04013	7.59914	6.982	6.62928	7.40489	6.06549	8.1597	6.90969	5.50678	6.10712	7.03049	6.47695	6.68664	7.41697	3.84864	3.91725	2.05958	5.7811	8.84014	3.82886	3.62475	4.55561	6.14798	4.42848	4.78791	6.72343	3.61586	4.48336	4.32119	4.72455	3.8541	5.72752	5.22142	5.0429	4.69679	4.25867	5.03009	4.22774	9.33803	8.41985	8.34216	8.18222	7.00669	6.21354	9.16165	6.2366	6.64411	9.49043	8.53265	6.45253	8.18061	7.29337	10.8673	8.43649	9.18138	10.4175	9.08147	10.5381	10.2662	9.31204	8.97799	0.0	10.5311	9.35496	10.5006	10.5282	11.1744	7.48308	12.284	9.75002	8.09265	7.58772	9.33407	10.5585	1.13798	2.40175	3.2393	5.1542	3.15416	2.21306	3.74386	3.06868	2.57064	3.1603	4.52956	3.16889	2.07566	3.75185	3.9483	2.1033	3.00283	4.66382	2.98667	4.11411	3.27798	3.11766	3.62491	4.3975	2.11961	3.38409	2.19298	2.45265	1.73982	5.91953	7.53114	5.62354	7.34566	7.36002	5.5498	6.89489	4.86848	5.8564	7.5222	7.29698	6.35879	6.73563	6.79764	6.43117	4.62538	6.25837	5.84637	2.09427	1.38342	1.44888	1.4062	2.11517	0.888109	2.10025	2.12606	1.55331	1.98747	1.5146	2.51564	1.62677	1.83105	0.979281	1.55958	1.1786	2.19497	3.55153	3.71597	1.88478	3.79869	3.75797	3.24057	2.05881	2.29702	1.88338	2.44016	2.50764	0.50891	6.358	6.19687	5.8268	6.69229	5.61842	6.31773	6.04462	4.83131	6.47157	6.23916	6.14537	8.45216	5.61266	7.55178	5.27879	6.10249	6.71199	6.71243	6.17227	6.48248	5.50785	6.15611	6.25664	5.20946	6.84451	4.75836	4.35697	5.09873	4.97441	4.35125	5.97494	5.80208	6.43165	5.85674	5.31813	4.98021	6.58501	5.70607	5.71572	7.25813	5.87262	5.28441	3.57563	5.49672	5.49174	7.89971	2.12882	5.25758	2.38878	6.49838	3.78487	2.32643	4.07845	7.51083	3.24255	5.59724	4.13072	3.93627	2.67036	5.33962	4.62164	2.9267	5.56743	4.17334	2.88391
25698	ENSMUSG00000074802	Gas2l3	0.448877	0.5365	0.784135	0.431298	0.429519	0.383955	0.477153	0.341924	0.26734	0.500995	0.833922	0.423828	0.738465	1.0199	1.01161	0.790566	0.544565	0.726116	0.745243	0.674268	0.595874	0.459024	0.712545	1.17417	1.33886	0.622647	0.488521	1.00879	0.93809	0.475283	0.601545	0.941456	0.783882	0.624235	0.94668	0.904197	0.827538	0.552528	0.592301	0.161143	1.05382	0.788157	0.787395	0.636766	1.20369	0.815556	0.678872	0.755233	0.399175	0.949609	0.565265	0.272473	1.19556	0.508603	1.12557	1.17081	0.46203	0.131712	0.642008	0.976864	0.352279	0.640252	0.346709	0.888884	1.00276	0.837558	0.854224	0.429533	0.372108	0.502662	1.32765	0.736427	0.664194	0.743976	0.614074	0.561081	0.345695	0.710643	0.672125	0.623593	1.4272	0.728004	0.822538	0.97338	1.04747	1.01339	0.485341	0.58898	0.539532	0.437555	0.523832	0.966488	0.967451	0.774984	0.417962	0.262962	0.440531	0.421826	0.347852	0.815706	0.812117	0.765799	0.502151	0.449303	0.35913	0.790203	0.94743	0.357425	0.664732	0.462236	0.342485	0.99706	0.385749	0.870785	0.450268	0.827463	0.482746	0.489755	1.12217	0.265718	0.48201	0.680344	0.353284	0.795581	0.239619	0.291794	0.357504	0.435087	0.57526	0.627735	0.235136	0.307052	0.655861	0.357721	0.772787	0.664585	0.441068	0.314658	0.488275	0.551305	0.911208	0.441673	0.609316	0.853097	0.219741	0.565765	0.847844	0.740556	1.12697	0.650344	1.06882	0.263228	0.668112	0.694222	0.862388	0.299985	0.530695	0.469363	0.240288	0.624609	0.258918	0.375138	0.162019	0.355801	0.562471	0.072981	0.295349	0.738038	0.725978	0.582784	0.540369	1.19036	0.769058	0.312143	0.681305	1.11474	0.572822	0.640532	0.716006	0.699355	1.01866	1.14668	0.176557	0.319063	0.329401	0.545684	0.565285	0.546707	0.403055	0.36058	0.543659	0.66964	0.513606	0.080017	0.492224	0.376099	0.561776	0.344276	0.253466	0.131645	0.194145	0.253122	0.644188	0.375559	0.458552	0.686396	0.061018	0.080604	0.056299	0.064328	0.085873	0.062751	0.084269	0.038867	0.096996	0.030267	0.042574	0.126893	0.103967	0.043675	0.080835	0.092767	0.049149	0.055791	0.457212	0.305937	0.675791	0.215477	0.775949	0.432148	0.745655	1.09127	0.208553	1.25233	0.32616	0.83301	0.608652	0.874132	0.640128	0.354776	0.81531	0.392206	0.668481	0.432658	1.16945	0.859375	0.674074	0.455118	1.08921	0.395167	1.82848	0.622989	0.827919	0.905087	0.874499	1.33339	1.03919	2.03872	0.981663	0.506716	1.23663	0.665612	0.450053	1.63655	0.579662	0.793785	0.765152	0.703222	0.740925	0.573328	0.974497	0.881502	0.4633	0.70117	0.839649	0.650997	0.602133	0.378137	0.204866	0.144546	0.151558	0.324224	0.194871	0.332084	0.243664	0.137164	0.147132	0.369431	0.2308	0.437703	0.176527	0.218346	0.252377	0.190824	0.14686	0.347204	0.296411	0.165712	0.105292	0.317465	0.458478	0.334418	0.164808	0.245913	0.294894	0.274885	0.229612	0.260095	0.333237	0.553254	0.482115	0.211681	0.315887	0.700685	0.096145	1.1091	0.555743	0.390355	0.31706	0.370968	0.421105	0.404665	0.697905	0.412663	0.689102	0.60998	0.46847	0.512423	0.667038	0.556505	0.627466	0.507171	0.663837	0.270455	0.903853	0.559521	0.792705	0.78073	0.724201	0.454958	0.709278	0.656997	0.940282	0.246904	0.309434	0.277512	0.762251	0.312774	0.373434	0.65883	0.401207	0.511065	0.397996	0.578815	0.504767	0.342368	0.782608	0.7236	0.466668	0.438993	0.281953	0.554676	0.572943	0.544953	0.702511	0.436777	0.471475	0.232963	0.56417	0.661734	0.288669	0.275659	0.294845	0.551706	0.594782	1.49461	0.791303	0.315277	0.612095	0.600413	0.866034	0.439147	0.997181	0.896841	1.25277	0.349864	1.17066	1.33277	0.322549	1.13038	0.584397	1.0254	0.991407	0.629549	0.732599	0.789205	0.697363	0.664332	0.968244	0.569634	0.849749	0.854418	1.07458	1.64028	0.868844	0.374634	0.68524	0.529198	0.70085	0.570627	0.401551	0.435727	0.707969	1.05324	0.493405	0.846036	0.476921	0.631308	0.627833	0.83387	0.480021	0.366701	0.539086	0.033865	0.023197	0.063666	0.005298	0.033246	0.071398	0.031984	0.016998	0.010957	0.024778	0.004028	0.017688	0.022871	0.031889	0.029097	0.058249	0.019777	0.019068	0.071122	0.02124	0.028494	0.022129	0.005797	0.015742	0.274989	0.747012	0.541105	0.935838	0.952161	0.604271	1.10477	0.228552	0.965503	1.12206	1.10199	0.627482	0.753493	1.07837	0.857207	1.02743	0.983816	0.552539	0.935702	0.976534	0.350033	0.950288	0.557261	0.453595	0.4177	0.650175	0.86004	0.277246	0.614798	0.609932	0.344942	0.63824	0.561178	0.398447	0.501881	0.383638	0.758659	0.25888	0.419048	0.52667	0.301217	0.519459	0.308047	0.686618	0.560037	0.578861	0.713786	0.267063	0.752719	0.401588	0.31102	0.408691	0.656688	1.12613	0.845071	0.802582	0.499579	0.480611	0.513129	0.990057	0.682259	0.913166	0.915631	0.633477	0.725806	0.662916	0.80381	0.574258	0.513916	0.728174	0.579625	0.836118	0.804289	0.57988	0.941457	0.628686	1.8498	0.496687	1.05861	0.710305	0.475649	0.355038	0.489408	0.590877	0.635201	0.839132	0.880235	1.33692	1.31101	1.00815	2.24482	0.730987	2.68622	0.522891	1.4142	1.18649	0.51248	1.77005	1.25476	0.971017	1.23057	2.0642	0.671477	0.43974	0.964748	0.461531	0.591097	1.13204	0.342524	0.916923	0.343958	0.318539	0.59579	0.812267	0.541287	0.279011	0.637914	1.47905	0.40872	0.832838	1.0022	0.885169	0.521567	0.677616	1.1319	0.434622	0.339074	1.3913	0.6014	0.548807	0.551087	0.707319	0.232758	0.51486	0.352012	0.367467	0.292275	0.444293	0.348989	0.322126	0.518857	0.781183	0.37373	0.206703	0.465475	0.810482	0.338574	0.276407	0.437942	0.589615	0.695877	0.258439	0.461349	0.311881	0.726903	0.320523	0.348676	0.185569	0.175262	0.477332	0.624642	0.513003	0.777194	0.387176	0.812824	0.412933	0.515206	0.763301	0.152005	0.360327	0.181875	0.332035	0.734399	1.08062	0.255791	0.746882	0.315831	0.317381	0.207186	0.347948	0.700506	0.553618	0.324262	0.34065	0.352169	0.513941	0.544416	0.467205	0.19217	0.586079	0.18437	0.294714	1.5089	0.810691	0.849741	1.59248	0.451882	1.31549	0.938816	0.568559	0.427855	0.58897	0.897522	0.0	0.542957	0.589839	0.455273	0.983112	1.36695	0.616072	1.12596	0.667333	0.582759	0.560479	0.756106	1.14804	0.035731	0.072815	0.117286	0.417231	0.056411	0.101395	0.262762	0.158386	0.083495	0.029594	0.406887	0.15703	0.053981	0.140243	0.161641	0.05233	0.128308	0.39603	0.128285	0.143402	0.196171	0.100788	0.099955	0.360767	0.141995	0.510966	0.140134	0.31033	0.217957	1.14719	1.0933	0.454081	1.29797	0.736267	0.868595	0.469336	0.632719	0.451767	0.91817	0.630492	0.777576	0.580944	0.675246	0.874959	0.964459	0.959479	0.789335	0.076843	0.037194	0.033543	0.097087	0.073897	0.045412	0.092135	0.121396	0.037284	0.089465	0.077622	0.053693	0.022283	0.043294	0.007508	0.079122	0.01317	0.044471	0.112109	0.408918	0.11641	0.137054	0.21725	0.131575	0.116851	0.1865	0.134123	0.208189	0.335725	0.019996	0.836756	1.03182	0.486383	0.948015	0.661937	0.592677	0.544515	0.353755	1.34874	0.943738	0.481967	1.1131	0.492121	0.90139	0.38174	0.85142	0.401852	0.705871	0.680226	1.05909	0.729324	1.62328	0.584816	0.470835	0.552604	0.664309	0.380885	1.07521	0.558808	0.344414	0.838712	0.509999	0.894926	0.728276	0.592175	0.186464	0.325732	0.208773	0.23252	0.360978	0.354031	0.390199	0.12775	0.187696	0.239247	0.698776	0.132648	0.42095	0.152723	0.468774	0.225713	0.198122	0.165243	0.84344	0.135092	0.379182	0.520782	0.2577	0.253256	0.222084	0.436973	0.223553	0.532477	0.152423	0.140991
25699	ENSMUSG00000094747	Olfr1307	0.0	0.0	0.0	0.0	0.0	0.0	0.0	0.0	0.0	0.0	0.0	0.0	0.0	0.0	0.0	0.0	0.0	0.0	0.0	0.0	0.0	0.0	0.0	0.0	0.0	0.0	0.0	0.0	0.0	0.0	0.0	0.0	0.0	0.0	0.0	0.0	0.0	0.0	0.0	0.0	0.0	0.0	0.0	0.0	0.0	0.0	0.0	0.0	0.0	0.0	0.0	0.0	0.0	0.0	0.0	0.0	0.0	0.0	0.0	0.0	0.0	0.0	0.0	0.0	0.0	0.0	0.0	0.0	0.0	0.0	0.0	0.0	0.0	0.0	0.0	0.0	0.0	0.0	0.0	0.0	0.0	0.0	0.0	0.0	0.0	0.0	0.0	0.0	0.0	0.0	0.0	0.0	0.0	0.0	0.0	0.0	0.0	0.0	0.0	0.0	0.0	0.0	0.0	0.0	0.0	0.0	0.0	0.0	0.0	0.0	0.0	0.0	0.0	0.0	0.0	0.0	0.0	0.0	0.0	0.0	0.0	0.0	0.0	0.0	0.0	0.0	0.0	0.0	0.0	0.0	0.0	0.0	0.0	0.0	0.0	0.0	0.0	0.0	0.0	0.0	0.0	0.0	0.0	0.0	0.0	0.0	0.0	0.0	0.0	0.0	0.0	0.0	0.0	0.0	0.0	0.0	0.0	0.0	0.0	0.0	0.0	0.0	0.0	0.0	0.0	0.0	0.0	0.0	0.0	0.0	0.0	0.0	0.0	0.0	0.0	0.0	0.0	0.0	0.0	0.0	0.0	0.0	0.0	0.0	0.0	0.0	0.0	0.0	0.0	0.0	0.0	0.0	0.0	0.0	0.0	0.0	0.0	0.0	0.0	0.0	0.0	0.0	0.0	0.0	0.0	0.0	0.0	0.0	0.0	0.0	0.0	0.0	0.0	0.0	0.0	0.0	0.0	0.0	0.0	0.0	0.0	0.0	0.0	0.0	0.0	0.0	0.0	0.0	0.0	0.0	0.0	0.0	0.0	0.0	0.0	0.0	0.0	0.0	0.0	0.0	0.0	0.0	0.0	0.0	0.0	0.0	0.0	0.0	0.0	0.0	0.0	0.0	0.0	0.0	0.0	0.0	0.0	0.0	0.0	0.0	0.0	0.0	0.0	0.0	0.0	0.0	0.0	0.0	0.0	0.0	0.0	0.0	0.0	0.0	0.0	0.0	0.0	0.0	0.0	0.0	0.0	0.0	0.0	0.0	0.0	0.0	0.0	0.0	0.0	0.0	0.0	0.0	0.0	0.0	0.0	0.0	0.0	0.0	0.0	0.0	0.0	0.0	0.0	0.0	0.0	0.0	0.0	0.0	0.0	0.0	0.0	0.0	0.0	0.0	0.0	0.0	0.0	0.0	0.0	0.0	0.0	0.0	0.0	0.0	0.0	0.0	0.0	0.0	0.0	0.0	0.0	0.0	0.0	0.0	0.0	0.0	0.0	0.0	0.0	0.0	0.0	0.0	0.0	0.0	0.0	0.0	0.0	0.0	0.0	0.0	0.0	0.0	0.0	0.0	0.0	0.0	0.0	0.0	0.0	0.0	0.0	0.0	0.0	0.0	0.0	0.0	0.0	0.0	0.0	0.0	0.0	0.0	0.0	0.0	0.0	0.0	0.0	0.0	0.0	0.0	0.0	0.0	0.0	0.0	0.0	0.0	0.0	0.0	0.0	0.0	0.0	0.0	0.0	0.0	0.0	0.0	0.0	0.0	0.0	0.0	0.0	0.0	0.0	0.0	0.0	0.0	0.0	0.0	0.0	0.0	0.0	0.0	0.0	0.0	0.0	0.0	0.0	0.0	0.0	0.0	0.0	0.0	0.0	0.0	0.0	0.0	0.0	0.0	0.0	0.0	0.0	0.0	0.0	0.0	0.0	0.0	0.0	0.0	0.0	0.0	0.0	0.0	0.0	0.0	0.0	0.0	0.0	0.0	0.0	0.0	0.0	0.0	0.0	0.0	0.0	0.0	0.0	0.0	0.0	0.0	0.0	0.0	0.0	0.0	0.0	0.0	0.0	0.0	0.0	0.0	0.0	0.0	0.0	0.0	0.0	0.0	0.0	0.0	0.0	0.0	0.0	0.0	0.0	0.0	0.0	0.0	0.0	0.0	0.0	0.0	0.0	0.0	0.0	0.0	0.0	0.0	0.0	0.0	0.0	0.0	0.0	0.0	0.0	0.0	0.0	0.0	0.0	0.0	0.0	0.0	0.0	0.0	0.0	0.0	0.0	0.0	0.0	0.0	0.0	0.0	0.0	0.0	0.0	0.0	0.0	0.0	0.0	0.0	0.0	0.0	0.0	0.0	0.0	0.0	0.0	0.0	0.0	0.0	0.0	0.0	0.0	0.0	0.0	0.0	0.0	0.0	0.0	0.0	0.0	0.0	0.0	0.0	0.0	0.0	0.0	0.0	0.0	0.0	0.0	0.0	0.0	0.0	0.0	0.0	0.0	0.0	0.0	0.0	0.0	0.0	0.0	0.0	0.0	0.0	0.0	0.0	0.0	0.0	0.0	0.0	0.0	0.0	0.0	0.0	0.0	0.0	0.0	0.0	0.0	0.0	0.0	0.0	0.0	0.0	0.0	0.0	0.0	0.0	0.0	0.0	0.0	0.0	0.0	0.0	0.0	0.0	0.0	0.0	0.0	0.0	0.0	0.0	0.0	0.0	0.0	0.0	0.0	0.0	0.0	0.0	0.0	0.0	0.0	0.0	0.0	0.0	0.0	0.0	0.0	0.0	0.0	0.0	0.0	0.0	0.0	0.0	0.0	0.0	0.0	0.0	0.0	0.0	0.0	0.0	0.0	0.0	0.0	0.0	0.0	0.0	0.0	0.0	0.0	0.0	0.0	0.0	0.0	0.0	0.0	0.0	0.0	0.0	0.0	0.0	0.0	0.0	0.0	0.0	0.0	0.0	0.0	0.0	0.0	0.0	0.0	0.0	0.0	0.0	0.0	0.0	0.0	0.0	0.0	0.0	0.0	0.0	0.0	0.0	0.0	0.0	0.015786	0.011651	0.0	0.0	0.0	0.0	0.0	0.0	0.0	0.0	0.0	0.0	0.0	0.0	0.0	0.0	0.0	0.0	0.0	0.0	0.0	0.0	0.0	0.0	0.0	0.0	0.0	0.0	0.0	0.0	0.0	0.0	0.0	0.0	0.0	0.0	0.0	0.0	0.0	0.0	0.0	0.0	0.0	0.0	0.0	0.0	0.0	0.0	0.0	0.0	0.0	0.0	0.0	0.0	0.0	0.0	0.0	0.0	0.0	0.0	0.0	0.0	0.0	0.0	0.0	0.0	0.0	0.0	0.0	0.0	0.0	0.0	0.0	0.0	0.0	0.0	0.0	0.0	0.0	0.0	0.0	0.0	0.0	0.0	0.0	0.0	0.0	0.0	0.0	0.0	0.0	0.0	0.0	0.0	0.0	0.0	0.0	0.0	0.0	0.0	0.0	0.0	0.0	0.0	0.0	0.0	0.0	0.0	0.0	0.0	0.0	0.0	0.0	0.0	0.0
25700	ENSMUSG00000080817	Gm13751	0.0	0.0	0.0	0.0	0.0	0.0	0.0	0.0	0.0	0.0	0.0	0.0	0.0	0.0	0.0	0.0	0.0	0.0	0.0	0.0	0.0	0.0	0.0	0.0	0.0	0.0	0.0	0.0	0.0	0.0	0.0	0.0	0.0	0.0	0.0	0.0	0.0	0.0	0.0	0.0	0.0	0.0	0.0	0.0	0.0	0.0	0.0	0.0	0.0	0.0	0.0	0.0	0.0	0.0	0.0	0.0	0.0	0.0	0.0	0.0	0.0	0.0	0.0	0.0	0.0	0.0	0.0	0.0	0.0	0.0	0.0	0.0	0.0	0.0	0.0	0.0	0.0	0.0	0.0	0.0	0.0	0.0	0.0	0.0	0.0	0.0	0.0	0.0	0.0	0.0	0.0	0.0	0.0	0.0	0.0	0.0	0.0	0.0	0.0	0.0	0.0	0.0	0.0	0.0	0.0	0.0	0.0	0.0	0.0	0.0	0.0	0.0	0.0	0.0	0.0	0.0	0.0	0.0	0.0	0.0	0.0	0.0	0.0	0.0	0.0	0.0	0.0	0.0	0.0	0.0	0.0	0.0	0.0	0.0	0.0	0.0	0.0	0.0	0.0	0.0	0.0	0.0	0.0	0.0	0.0	0.0	0.0	0.0	0.0	0.0	0.0	0.0	0.0	0.0	0.0	0.0	0.0	0.0	0.0	0.0	0.0	0.0	0.0	0.0	0.0	0.0	0.0	0.0	0.0	0.0	0.0	0.0	0.0	0.0	0.067788	0.0	0.0	0.0	0.0	0.0	0.0	0.0	0.0	0.0	0.0	0.0	0.0	0.0	0.0	0.0	0.0	0.0	0.0	0.0	0.0	0.0	0.0	0.0	0.0	0.0	0.0	0.0	0.0	0.0	0.0	0.0	0.0	0.0	0.0	0.0	0.0	0.0	0.0	0.0	0.0	0.0	0.0	0.0	0.0	0.0	0.0	0.0	0.0	0.0	0.0	0.0	0.0	0.0	0.0	0.0	0.0	0.0	0.0	0.0	0.0	0.0	0.0	0.0	0.0	0.0	0.0	0.0	0.0	0.0	0.0	0.0	0.0	0.0	0.0	0.0	0.054185	0.0	0.0	0.0	0.0	0.0	0.0	0.0	0.0	0.0	0.0	0.0	0.0	0.0	0.0	0.0	0.0	0.0	0.0	0.0	0.0	0.0	0.0	0.0	0.0	0.0	0.0	0.0	0.0	0.0	0.0	0.0	0.0	0.0	0.0	0.0	0.0	0.0	0.0	0.0	0.0	0.0	0.0	0.0	0.0	0.0	0.0	0.0	0.0	0.0	0.0	0.0	0.0	0.0	0.0	0.0	0.0	0.0	0.0	0.0	0.0	0.0	0.0	0.0	0.0	0.0	0.0	0.0	0.0	0.0	0.0	0.0	0.0	0.0	0.0	0.0	0.0	0.0	0.0	0.0	0.0	0.0	0.0	0.0	0.0	0.0	0.0	0.0	0.0	0.0	0.0	0.0	0.0	0.0	0.0	0.0	0.0	0.0	0.0	0.0	0.0	0.0	0.0	0.0	0.0	0.0	0.0	0.171512	0.0	0.0	0.0	0.0	0.0	0.0	0.0	0.0	0.0	0.0	0.0	0.0	0.0	0.0	0.0	0.0	0.0	0.0	0.0	0.0	0.0	0.0	0.0	0.0	0.0	0.0	0.0	0.0	0.0	0.0	0.0	0.0	0.0	0.0	0.0	0.0	0.0	0.0	0.0	0.0	0.0	0.0	0.0	0.0	0.070574	0.0	0.0	0.0	0.0	0.0	0.0	0.0	0.0	0.0	0.0	0.0	0.0	0.0	0.0	0.0	0.0	0.0	0.0	0.0	0.0	0.0	0.0	0.0	0.0	0.0	0.0	0.0	0.0	0.0	0.0	0.0	0.0	0.0	0.0	0.0	0.0	0.0	0.0	0.0	0.0	0.0	0.0	0.0	0.0	0.0	0.0	0.0	0.0	0.0	0.0	0.0	0.0	0.0	0.0	0.0	0.0	0.0	0.0	0.0	0.0	0.0	0.0	0.0	0.0	0.0	0.0	0.0	0.0	0.0	0.0	0.0	0.0	0.0	0.0	0.0	0.0	0.0	0.0	0.0	0.0	0.0	0.0	0.0	0.0	0.0	0.0	0.0	0.0	0.0	0.0	0.0	0.0	0.0	0.0	0.0	0.0	0.0	0.0	0.0	0.0	0.0	0.0	0.0	0.0	0.0	0.0	0.0	0.0	0.0	0.0	0.0	0.0	0.0	0.0	0.0	0.0	0.0	0.0	0.0	0.0	0.0	0.0	0.0	0.0	0.0	0.0	0.0	0.0	0.0	0.0	0.0	0.0	0.0	0.0	0.0	0.0	0.0	0.0	0.0	0.0	0.0	0.0	0.0	0.0	0.0	0.0	0.0	0.0	0.0	0.0	0.0	0.0	0.0	0.0	0.0	0.0	0.0	0.0	0.0	0.0	0.0	0.0	0.0	0.0	0.0	0.0	0.0	0.0	0.0	0.0	0.0	0.0	0.0	0.0	0.0	0.0	0.0	0.0	0.0	0.0	0.0	0.0	0.0	0.0	0.0	0.0	0.0	0.0	0.0	0.0	0.0	0.0	0.0	0.0	0.0	0.0	0.0	0.0	0.0	0.0	0.0	0.0	0.0	0.0	0.0	0.0	0.0	0.0	0.0	0.0	0.0	0.0	0.0	0.0	0.0	0.0	0.0	0.0	0.0	0.0	0.0	0.0	0.0	0.0	0.0	0.0	0.056994	0.0	0.0	0.0	0.0	0.0	0.0	0.0	0.0	0.0	0.0	0.0	0.0	0.0	0.0	0.0	0.0	0.0	0.0	0.0	0.0	0.0	0.0	0.0	0.0	0.0	0.0	0.0	0.0	0.0	0.0	0.0	0.0	0.0	0.0	0.0	0.0	0.0	0.0	0.0	0.0	0.0	0.0	0.0	0.0	0.0	0.0	0.0	0.0	0.0	0.0	0.0	0.0	0.0	0.0	0.0	0.0	0.0	0.0	0.0	0.0	0.0	0.01109	0.0	0.0	0.0	0.422855	0.0	0.0	0.047686	0.0	0.0	0.0	0.0	0.0	0.0	0.0	0.065373	0.0	0.0	0.0	0.0	0.0	0.0	0.0	0.0	0.0	0.0	0.0	0.0	0.0	0.0	0.0	0.0	0.0	0.0	0.0	0.0	0.0	0.0	0.0	0.0	0.0	0.0	0.0	0.0	0.0	0.0	0.0	0.0	0.0	0.0	0.0	0.0	0.0	0.0	0.0	0.0	0.0	0.0	0.0	0.0	0.0	0.0	0.0	0.0	0.0	0.0	0.0	0.0	0.0	0.0	0.127556	0.0	0.0	0.0	0.0	0.0	0.0	0.0	0.0	0.0	0.0	0.0	0.0	0.0	0.0	0.0	0.0	0.0	0.0	0.0	0.0	0.0	0.0	0.0	0.0	0.0	0.0	0.0	0.0	0.0	0.0	0.0	0.0	0.0	0.0	0.0	0.0	0.0	0.0	0.0	0.0	0.0	0.0	0.0
25701	ENSMUSG00000028601	Echdc2	85.4051	75.4491	90.1232	85.9043	86.1039	88.758	92.8293	84.5969	87.4025	90.4172	100.916	101.924	172.466	186.243	209.918	163.186	165.494	185.759	194.152	171.19	189.835	188.271	188.032	209.141	210.035	214.968	206.234	235.302	180.689	194.205	181.598	189.987	200.065	191.041	214.292	197.005	181.495	185.833	187.332	8.42528	189.998	176.711	170.898	195.38	241.737	183.867	193.038	167.453	182.365	209.925	195.12	193.295	201.678	226.163	191.726	187.679	165.323	200.806	207.77	200.229	175.818	177.143	175.176	205.607	199.055	191.827	200.334	185.342	178.638	194.824	223.207	189.672	239.921	185.979	174.543	214.858	179.361	199.189	187.35	185.407	220.185	165.145	204.346	182.785	192.382	187.388	225.76	235.985	247.021	95.1225	69.0476	82.9414	85.9329	78.5218	84.6149	73.9573	80.3558	72.319	71.8057	100.573	89.8391	55.9842	81.4425	90.4763	80.6317	82.7959	83.4452	93.3816	85.6611	71.6266	71.2681	86.987	60.4995	80.5331	73.8282	103.434	85.2388	69.1184	67.0993	87.2518	80.0113	91.5559	61.3178	78.7067	64.9448	97.4351	74.648	85.3872	66.4971	95.705	70.7048	71.4605	86.7417	69.7831	92.1834	87.0956	72.6713	226.047	183.811	254.507	240.839	270.261	257.738	278.471	225.25	243.826	120.353	178.849	85.2221	130.73	206.411	156.479	176.698	102.599	145.376	166.821	121.79	120.575	114.147	125.861	109.204	112.673	108.695	147.559	129.29	109.852	103.039	122.299	124.686	144.603	135.114	120.525	107.013	97.1306	133.702	159.501	125.084	131.884	163.691	112.382	126.716	100.904	161.381	202.899	201.873	214.687	186.717	240.457	210.55	204.06	240.352	217.407	172.153	197.592	164.398	210.02	219.685	197.718	197.742	169.531	223.536	200.06	195.491	197.547	255.461	194.035	144.81	189.144	151.067	153.516	149.716	160.036	156.497	208.645	159.722	241.662	157.415	147.705	139.552	156.672	175.396	98.7349	123.725	132.142	129.838	113.471	99.4002	95.0776	134.506	146.102	133.749	130.641	179.157	137.045	115.151	110.566	132.807	116.763	117.345	122.922	130.34	161.078	145.508	197.26	217.904	204.963	192.43	172.179	266.311	175.32	263.901	204.545	225.166	183.558	219.699	203.213	232.913	281.82	228.447	215.41	196.06	204.719	267.295	264.721	241.972	298.557	247.437	286.072	207.352	263.764	220.656	253.097	277.27	263.839	236.733	231.732	315.605	43.1447	41.7462	50.4606	36.1238	39.4316	42.5216	38.1022	38.7066	40.344	34.0988	52.8134	45.9801	47.7544	40.1877	46.7548	40.8709	43.939	40.9192	52.3397	42.5503	36.6516	45.0281	32.4431	41.2264	43.5699	49.7505	40.6636	36.4643	49.7509	40.5998	35.8562	39.0066	102.051	86.3989	60.1078	81.9422	91.8955	75.4024	102.777	87.4695	70.4475	99.3168	74.5809	73.3511	163.423	135.348	156.144	175.979	175.338	170.954	145.512	142.218	166.704	176.874	152.773	186.424	163.67	143.31	139.465	138.533	189.233	195.694	120.141	213.869	183.805	198.982	156.164	151.425	125.152	130.293	92.3842	94.8988	141.615	125.16	131.743	113.106	98.2981	118.205	120.416	99.6639	108.053	108.462	112.225	113.99	111.164	114.492	67.2264	59.4444	51.1715	51.4594	49.3509	77.1168	72.877	52.0776	54.6387	46.4122	60.2207	49.727	149.735	133.711	145.755	131.597	134.869	131.31	121.898	123.754	132.376	180.275	138.889	135.828	131.84	141.6	162.336	125.911	135.171	176.433	142.871	127.683	139.843	136.71	140.335	128.637	143.326	126.322	136.091	136.692	138.154	145.566	144.985	128.895	129.045	123.237	126.473	137.527	117.232	131.106	123.336	118.782	137.791	144.148	145.246	131.902	134.141	117.32	125.465	135.309	334.073	356.751	280.468	295.303	289.381	275.086	258.05	321.179	344.897	301.869	260.662	321.543	345.129	312.529	374.301	391.848	325.826	298.926	361.731	320.433	340.826	365.809	280.434	306.367	183.481	177.835	156.291	192.843	194.538	224.933	176.435	169.248	84.2241	57.2984	77.2752	59.3089	64.5092	80.8012	62.9511	76.554	76.8122	56.8644	78.0647	59.6855	193.546	150.492	144.028	183.69	171.304	167.925	191.356	179.633	90.4747	67.8235	104.961	79.1599	87.3553	84.4834	93.6142	101.93	74.2988	65.8079	103.167	85.5978	102.339	68.0564	94.4646	93.2612	84.2162	92.6132	91.2247	84.1507	108.867	102.763	104.133	83.9338	92.4657	106.513	84.2856	98.2151	100.173	96.3448	99.3091	105.49	93.8799	107.409	117.872	94.8098	117.111	96.0382	115.958	96.1489	94.1566	102.553	113.759	112.188	104.981	112.149	81.37	105.198	198.15	221.431	181.661	265.673	176.936	228.009	211.45	243.667	249.532	66.0957	44.0204	43.6544	84.6601	59.251	46.1821	34.3037	50.4224	43.1403	44.5392	41.5018	41.395	89.5567	51.1806	40.196	95.9721	53.5863	35.4924	27.1616	46.2553	20.9076	30.537	34.4758	25.0978	47.8468	34.8352	25.4567	27.3344	33.97	31.3534	27.0534	44.532	35.5646	33.7096	30.1674	31.1722	41.1561	26.7702	27.0697	39.4901	28.9288	19.466	46.1665	30.6794	26.5414	27.5729	154.108	217.37	165.262	218.374	272.003	285.344	167.648	224.37	210.092	277.143	206.071	286.033	206.259	156.931	189.706	300.786	181.157	173.483	233.765	275.702	181.212	134.97	265.66	189.679	304.365	65.326	87.823	83.6622	124.673	117.202	88.6158	97.7374	97.3684	146.555	92.5065	95.6035	130.636	69.4796	90.964	102.461	77.6949	98.7775	127.059	141.879	192.243	138.912	130.697	124.421	125.349	45.1554	52.5599	47.3902	46.2174	44.4184	41.5043	50.1925	42.4913	39.774	57.9387	46.4716	33.6236	226.161	176.992	237.229	207.005	184.152	220.509	218.062	249.612	242.393	229.955	177.847	0.0	213.673	200.92	165.833	271.357	273.052	230.607	284.031	214.738	228.048	206.705	167.904	249.77	105.918	73.5221	126.524	119.293	73.732	73.0286	87.4887	65.7159	58.9195	80.4702	104.924	109.295	48.2077	57.7395	64.7033	80.7972	67.5377	49.0458	50.3098	50.7886	63.8208	44.8382	64.9162	34.3684	20.7054	30.8667	18.9807	30.3911	16.3194	147.873	198.178	197.361	210.631	150.644	169.649	106.426	121.213	113.28	180.466	148.858	169.153	122.643	181.535	126.651	162.727	155.075	148.777	136.412	155.242	156.862	173.502	99.5887	129.778	128.66	136.235	105.434	132.131	122.024	162.154	177.748	165.55	149.099	164.368	130.494	143.59	47.556	103.482	67.2823	88.0896	93.2943	41.1082	57.8157	60.5562	62.5713	37.1398	80.1237	46.8459	219.546	196.691	192.15	189.035	190.245	192.032	193.137	184.82	190.794	172.4	190.774	205.276	189.569	191.905	217.756	197.647	202.976	196.815	217.632	267.655	222.206	260.139	219.521	247.508	192.866	241.893	233.059	188.141	216.501	184.354	167.419	255.457	167.281	158.047	178.749	22.6696	26.1134	25.9383	34.6924	31.2985	20.2	78.8979	87.8843	90.961	84.0772	93.5871	89.0026	73.7971	87.6263	86.1022	76.2966	97.7886	96.03	72.6071	102.003	85.3948	68.3261	81.6347	88.0102	79.4589	64.9035	93.7909	71.9472	79.6702	83.6851
25702	ENSMUSG00000092842	Gm24333	0.0	0.0	0.0	0.0	0.0	0.0	0.0	0.0	0.0	0.0	0.0	0.0	0.0	0.0	0.0	0.0	0.0	0.0	0.0	0.0	0.0	0.0	0.0	0.0	0.0	0.0	0.0	0.0	0.0	0.0	0.0	0.0	0.0	0.0	0.0	0.0	0.0	0.0	0.0	0.0	0.0	0.0	0.0	0.0	0.0	0.0	0.0	0.0	0.0	0.0	0.0	0.0	0.0	0.0	0.0	0.0	0.0	0.0	0.0	0.0	0.0	0.0	0.0	0.0	0.0	0.0	0.0	0.0	0.0	0.0	0.0	0.0	0.0	0.0	0.0	0.0	0.0	0.0	0.0	0.0	0.0	0.0	0.0	0.0	0.0	0.0	0.0	0.0	0.0	0.0	0.0	0.0	0.0	0.0	0.0	0.0	0.0	0.0	0.0	0.0	0.0	0.0	0.0	0.0	0.0	0.0	0.0	0.0	0.0	0.0	0.0	0.0	0.0	0.0	0.0	0.0	0.0	0.0	0.0	0.0	0.0	0.0	0.0	0.0	0.0	0.0	0.0	0.0	0.0	0.0	0.0	0.0	0.0	0.0	0.0	0.0	0.0	0.0	0.0	0.0	0.0	0.0	0.0	0.0	0.0	0.0	0.0	0.0	0.0	0.0	0.0	0.0	0.0	0.0	0.0	0.0	0.0	0.0	0.0	0.0	0.0	0.0	0.0	0.0	0.0	0.0	0.0	0.0	0.0	0.0	0.0	0.0	0.0	0.0	0.0	0.0	0.0	0.0	0.0	0.0	0.0	0.0	0.0	0.0	0.0	0.0	0.0	0.0	0.0	0.0	0.0	0.0	0.0	0.0	0.0	0.0	0.0	0.0	0.0	0.0	0.0	0.0	0.0	0.0	0.0	0.0	0.0	0.0	0.0	0.0	0.0	0.0	0.0	0.0	0.0	0.0	0.0	0.0	0.0	0.0	0.0	0.0	0.0	0.0	0.0	0.0	0.0	0.0	0.0	0.0	0.0	0.0	0.0	0.0	0.0	0.0	0.0	0.0	0.0	0.0	0.0	0.0	0.0	0.0	0.0	0.0	0.0	0.0	0.0	0.0	0.0	0.0	0.0	0.0	0.0	0.0	0.0	0.0	0.0	0.0	0.0	0.0	0.0	0.0	0.0	0.0	0.0	0.0	0.0	0.0	0.0	0.0	0.0	0.0	0.0	0.0	0.0	0.0	0.0	0.0	0.0	0.0	0.0	0.0	0.0	0.0	0.0	0.0	0.0	0.0	0.0	0.0	0.0	0.0	0.0	0.0	0.0	0.0	0.0	0.0	0.0	0.0	0.0	0.0	0.0	0.0	0.0	0.0	0.0	0.0	0.0	0.0	0.0	0.0	0.0	0.0	0.0	0.0	0.0	0.0	0.0	0.0	0.0	0.0	0.0	0.0	0.0	0.0	0.0	0.0	0.0	0.0	0.0	0.0	0.0	0.0	0.0	0.0	0.0	0.0	0.0	0.0	0.0	0.0	0.0	0.0	0.0	0.0	0.0	0.0	0.0	0.0	0.0	0.0	0.0	0.0	0.0	0.0	0.0	0.0	0.0	0.0	0.0	0.0	0.0	0.0	0.0	0.0	0.0	0.0	0.0	0.0	0.0	0.0	0.0	0.0	0.0	0.0	0.0	0.0	0.0	0.0	0.0	0.0	0.0	0.0	0.0	0.0	0.0	0.0	0.0	0.0	0.0	0.0	0.0	0.0	0.0	0.0	0.0	0.0	0.0	0.0	0.0	0.0	0.0	0.0	0.0	0.0	0.0	0.0	0.0	0.0	0.0	0.0	0.0	0.0	0.0	0.0	0.0	0.0	0.0	0.0	0.0	0.0	0.0	0.0	0.0	0.0	0.0	0.0	0.0	0.0	0.0	0.0	0.0	0.0	0.0	0.0	0.0	0.0	0.0	0.0	0.0	0.0	0.0	0.0	0.0	0.0	0.0	0.0	0.0	0.0	0.0	0.0	0.0	0.0	0.0	0.0	0.0	0.0	0.0	0.0	0.0	0.0	0.0	0.0	0.0	0.0	0.0	0.0	0.0	0.0	0.0	0.0	0.0	0.0	0.0	0.0	0.0	0.0	0.0	0.0	0.0	0.0	0.0	0.0	0.0	0.0	0.0	0.0	0.0	0.0	0.0	0.0	0.0	0.0	0.0	0.0	0.0	0.0	0.0	0.0	0.0	0.0	0.0	0.0	0.0	0.0	0.0	0.0	0.0	0.0	0.0	0.0	0.0	0.0	0.0	0.0	0.0	0.0	0.0	0.0	0.0	0.0	0.0	0.0	0.0	0.0	0.0	0.0	0.0	0.0	0.0	0.0	0.0	0.0	0.0	0.0	0.0	0.0	0.0	0.0	0.0	0.0	0.0	0.0	0.0	0.0	0.0	0.0	0.0	0.0	0.0	0.0	0.0	0.0	0.0	0.0	0.0	0.0	0.0	0.0	0.0	0.0	0.0	0.0	0.0	0.0	0.0	0.0	0.0	0.0	0.0	0.0	0.0	0.0	0.0	0.0	0.0	0.0	0.0	0.0	0.0	0.0	0.0	0.0	0.0	0.0	0.0	0.0	0.0	0.0	0.0	0.0	0.0	0.0	0.0	0.0	0.0	0.0	0.0	0.0	0.0	0.0	0.0	0.0	0.0	0.0	0.0	0.0	0.0	0.0	0.0	0.0	0.0	0.0	0.0	0.0	0.0	0.0	0.0	0.0	0.0	0.0	0.0	0.0	0.0	0.0	0.0	0.0	0.0	0.0	0.0	0.0	0.0	0.0	0.0	0.0	0.0	0.0	0.0	0.0	0.0	0.0	0.0	0.0	0.0	0.0	0.0	0.0	0.0	0.0	0.0	0.0	0.0	0.0	0.0	0.0	0.0	0.0	0.0	0.0	0.0	0.0	0.0	0.0	0.0	0.0	0.0	0.0	0.0	0.0	0.0	0.0	0.0	0.0	0.0	0.0	0.0	0.0	0.0	0.0	0.0	0.0	0.0	0.0	0.0	0.0	0.0	0.0	0.0	0.0	0.0	0.0	0.0	0.0	0.0	0.0	0.0	0.0	0.0	0.0	0.0	0.0	0.0	0.0	0.0	0.0	0.0	0.0	0.0	0.0	0.0	0.0	0.0	0.0	0.0	0.0	0.0	0.0	0.0	0.0	0.0	0.0	0.0	0.0	0.0	0.0	0.0	0.0	0.0	0.0	0.0	0.0	0.0	0.0	0.0	0.0	0.0	0.0	0.0	0.0	0.0	0.0	0.0	0.0	0.0	0.0	0.0	0.0	0.0	0.0	0.0	0.0	0.0	0.0	0.0	0.0	0.0	0.0	0.0	0.0	0.0	0.0	0.0	0.0	0.0	0.0	0.0	0.0	0.0	0.0	0.0	0.0	0.0	0.0	0.0	0.0	0.0	0.0	0.0	0.0	0.0	0.0	0.0	0.0	0.0	0.0	0.0	0.0	0.0	0.0	0.0	0.0	0.0	0.0	0.0	0.0	0.0	0.0	0.0	0.0	0.0	0.0	0.0
25703	ENSMUST00000144021		0.0	0.0	0.0	0.0	0.0	0.0	0.0	0.0	0.0	0.0	0.0	0.0	0.0	0.0	0.0	0.0	0.0	0.0	0.0	0.0	0.0	0.0	0.0	0.0	0.0	0.0	0.0	0.0	0.0	0.0	0.0	0.0	0.0	0.0	0.0	0.0	0.0	0.0	0.0	0.0	0.0	0.0	0.0	0.0	0.0	0.0	0.0	0.0	0.0	0.0	0.0	0.0	0.0	0.0	0.0	0.0	0.0	0.0	0.0	0.0	0.0	0.0	0.0	0.0	0.0	0.0	0.0	0.0	0.0	0.0	0.0	0.0	0.0	0.0	0.0	0.0	0.0	0.0	0.0	0.0	0.0	0.0	0.0	0.0	0.0	0.0	0.0	0.0	0.0	0.0	0.0	0.0	0.0	0.0	0.0	0.0	0.0	0.0	0.0	0.0	0.0	0.0	0.0	0.0	0.0	0.0	0.0	0.0	0.0	0.0	0.0	0.0	0.0	0.0	0.0	0.0	0.0	0.0	0.0	0.0	0.0	0.0	0.0	0.0	0.0	0.0	0.0	0.0	0.0	0.0	0.0	0.0	0.0	0.0	0.0	0.0	0.0	0.0	0.0	0.0	0.0	0.0	0.0	0.0	0.0	0.0	0.0	0.0	0.0	0.0	0.0	0.0	0.0	0.0	0.0	0.0	0.0	0.0	0.0	0.0	0.0	0.0	0.0	0.0	0.0	0.0	0.0	0.0	0.0	0.0	0.0	0.0	0.0	0.0	0.0	0.0	0.0	0.0	0.0	0.0	0.0	0.0	0.0	0.332576	0.0	0.0	0.0	0.0	0.0	1.34858	0.0	0.0	0.0	0.0	0.0	0.0	0.0	0.0	0.0	0.0	0.0	0.0	0.0	0.0	0.0	0.0	0.0	0.0	0.0	0.0	0.0	0.0	0.0	0.0	0.0	0.0	0.0	0.0	0.0	0.0	0.0	0.0	0.0	0.0	0.0	0.0	0.0	0.0	0.0	0.0	0.0	0.0	0.0	0.0	0.0	0.0	0.0	0.0	0.0	0.0	0.0	0.0	0.0	0.0	0.0	0.0	0.0	0.0	0.0	0.0	0.0	0.0	0.0	0.0	0.0	0.0	0.0	0.0	0.0	0.0	0.0	0.0	0.0	0.0	0.0	0.0	0.0	0.0	0.0	0.0	0.0	0.0	0.0	0.0	0.0	0.0	0.0	0.0	0.0	0.0	0.0	0.0	0.0	0.0	0.0	0.0	0.0	0.0	0.0	0.0	0.0	0.0	0.0	0.0	0.0	0.0	0.0	0.0	0.0	0.0	0.0	0.0	0.0	0.0	0.0	0.0	0.0	0.0	0.0	0.0	0.0	0.0	0.0	0.0	0.0	0.0	0.0	0.0	0.0	0.0	0.0	0.0	0.0	0.0	0.0	0.0	0.0	0.0	0.0	0.0	0.0	0.0	0.0	0.0	0.0	0.0	0.0	0.0	0.0	0.0	0.0	0.0	0.0	0.0	0.0	0.0	0.0	0.0	0.0	0.0	0.0	0.0	0.0	0.0	0.0	0.0	0.0	0.0	0.0	0.0	0.0	0.0	0.0	0.0	0.0	0.0	0.0	0.0	0.0	0.0	0.0	0.0	0.0	0.0	0.0	0.0	0.0	0.0	0.0	0.0	0.0	0.0	0.0	0.0	0.0	0.0	0.0	0.0	0.0	0.0	0.0	0.0	0.0	0.0	0.0	0.0	0.0	0.0	0.0	0.0	0.0	0.0	0.0	0.0	0.0	0.0	0.0	0.0	0.0	0.0	0.0	0.0	0.0	0.0	0.0	0.0	0.0	0.0	0.0	0.0	0.0	0.0	0.0	0.0	0.0	0.0	0.0	0.0	0.0	0.0	0.0	0.0	0.0	0.0	0.0	0.0	0.0	0.0	0.0	0.0	0.0	0.0	0.0	0.0	0.0	0.0	0.0	0.0	0.0	0.0	0.0	0.0	0.0	0.0	0.0	0.0	0.0	0.0	0.0	0.0	0.0	0.0	0.0	0.0	0.0	0.0	0.0	0.0	0.0	0.0	0.0	0.0	0.0	0.0	0.0	0.0	0.0	0.0	0.0	0.0	0.0	0.0	0.0	0.0	0.0	0.0	0.0	0.0	0.0	0.0	0.0	0.0	0.0	0.0	0.0	0.0	0.0	0.0	0.0	0.0	0.0	0.0	0.0	0.0	0.0	0.0	0.0	0.0	0.0	0.0	0.0	0.0	0.0	0.0	0.0	0.0	0.0	0.0	0.0	0.0	0.0	0.0	0.0	0.0	0.0	0.0	0.0	0.0	0.0	0.0	0.0	0.0	0.0	0.0	0.0	0.0	0.0	0.0	0.0	0.0	0.0	0.0	0.0	0.0	0.0	0.0	0.0	0.0	0.0	0.0	0.0	0.0	0.0	0.0	0.0	0.0	0.0	0.0	0.0	0.0	0.0	0.0	0.0	0.0	0.0	0.0	0.0	0.0	0.0	0.0	0.0	0.0	0.0	0.0	0.0	0.0	0.0	0.0	0.0	0.0	0.0	0.0	0.0	0.0	0.0	0.0	0.0	0.0	0.0	0.0	0.0	0.0	0.0	0.0	0.0	0.0	0.0	0.0	0.0	0.0	0.0	0.0	0.0	0.0	0.0	0.0	0.0	0.0	0.0	0.0	0.0	0.0	0.0	0.0	0.0	0.0	0.0	0.0	0.0	0.0	0.0	0.0	0.0	0.0	0.0	0.0	0.0	0.0	0.0	0.0	0.0	0.0	0.0	0.0	0.0	0.0	0.0	0.0	0.0	0.0	0.0	0.0	0.0	0.0	0.0	0.0	0.0	0.0	0.0	0.0	0.0	0.0	0.0	0.0	0.0	0.0	0.0	0.0	0.0	0.0	0.0	0.0	0.0	0.0	0.0	0.0	0.0	0.0	0.0	0.0	0.0	0.0	0.0	0.0	0.0	0.0	0.0	0.0	0.0	0.0	0.0	0.0	0.0	0.0	0.0	0.0	0.0	0.0	0.0	0.0	0.0	0.0	0.0	0.0	0.0	0.0	0.0	0.0	0.0	0.0	0.0	0.0	0.0	0.0	0.0	0.0	0.0	0.0	0.0	0.0	0.0	0.0	0.0	0.0	0.0	0.0	0.0	0.0	0.0	0.0	0.0	0.0	0.0	0.0	0.0	0.0	0.0	0.0	0.0	0.0	0.0	0.0	0.0	0.0	0.0	0.0	0.0	0.0	0.0	0.0	0.0	0.0	0.0	0.0	0.0	0.0	0.0	0.0	0.0	0.0	0.0	0.0	0.0	0.0	0.0	0.0	0.0	0.0	0.0	0.0	0.0	0.0	0.0	0.0	0.0	0.0	0.0	0.0	0.0	0.0	0.0	0.0	0.0	0.0	0.0	0.0	0.0	0.0	0.0	0.0	0.0	0.0	0.0	0.0	0.0	0.0	0.0	0.0	0.0	0.0	0.0	0.0	0.0	0.0	0.0	0.0	0.0	0.0	0.0	0.0	0.0	0.0	0.0	0.0	0.0
25704	ENSMUST00000072500		0.0	0.0	0.0	0.0	0.0	0.0	0.0	0.0	0.0	0.0	0.0	0.0	0.0	0.0	0.0	0.0	0.0	0.0	0.0	0.0	0.0	0.0	0.0	0.0	0.0	0.0	0.0	0.0	0.0	0.0	0.0	0.0	0.0	0.0	0.0	0.0	0.0	0.0	0.0	0.0	0.0	0.0	0.0	0.0	0.0	0.0	0.0	0.0	0.0	0.0	0.0	0.0	0.0	0.0	0.0	0.0	0.0	0.0	0.0	0.0	0.0	0.0	0.0	0.0	0.0	0.0	0.0	0.0	0.0	0.0	0.0	0.0	0.0	0.0	0.0	0.0	0.0	0.0	0.0	0.0	0.0	0.0	0.0	0.0	0.0	0.0	0.0	0.0	0.0	0.0	0.0	0.0	0.0	0.0	0.0	0.0	0.0	0.0	0.0	0.0	0.0	0.0	0.0	0.0	0.0	0.0	0.0	0.0	0.0	0.0	0.0	0.0	0.0	0.0	0.0	0.0	0.0	0.0	0.0	0.0	0.0	0.0	0.0	0.0	0.0	0.0	0.0	0.0	0.0	0.0	0.0	0.0	0.0	0.0	0.0	0.0	0.0	0.0	0.0	0.0	0.0	0.0	0.0	0.0	0.0	0.0	0.0	0.0	0.0	0.0	0.0	0.0	0.0	0.0	0.0	0.0	0.0	0.0	0.0	0.0	0.0	0.0	0.0	0.0	0.0	0.0	0.0	0.0	0.0	0.0	0.0	0.0	0.0	0.0	0.0	0.0	0.0	0.0	0.0	0.0	0.0	0.0	0.0	0.0	0.0	0.0	0.0	0.0	0.0	0.0	0.0	0.0	0.0	0.0	0.0	0.0	0.0	0.0	0.0	0.0	0.0	0.0	0.0	0.0	0.0	0.0	0.0	0.0	0.0	0.0	0.0	0.0	0.0	0.0	0.0	0.0	0.0	0.0	0.0	0.0	0.0	0.0	0.0	0.0	0.0	0.0	0.0	0.0	0.0	0.0	0.0	0.0	0.0	0.0	0.0	0.0	0.0	0.0	0.0	0.0	0.0	0.0	0.0	0.0	0.0	0.0	0.0	0.0	0.0	0.0	0.0	0.0	0.0	0.0	0.0	0.0	0.0	0.0	0.0	0.0	0.0	0.0	0.0	0.0	0.0	0.0	0.0	0.0	0.0	0.0	0.0	0.0	0.0	0.0	0.0	0.0	0.0	0.0	0.0	0.0	0.0	0.0	0.0	0.0	0.0	0.0	0.0	0.0	0.0	0.0	0.0	0.0	0.0	0.0	0.0	0.0	0.0	0.0	0.0	0.0	0.0	0.0	0.0	0.0	0.0	0.0	0.0	0.0	0.0	0.0	0.0	0.0	0.0	0.0	0.0	0.0	0.0	0.0	0.0	0.0	0.0	0.0	0.0	0.0	0.0	0.0	0.0	0.0	0.0	0.0	0.0	0.0	0.0	0.0	0.0	0.0	0.0	0.0	0.0	0.0	0.0	0.0	0.0	0.0	0.0	0.0	0.0	0.0	0.0	0.0	0.0	0.0	0.0	0.0	0.0	0.0	0.0	0.0	0.0	0.0	0.0	0.0	0.0	0.0	0.0	0.0	0.0	0.0	0.0	0.0	0.0	0.0	0.0	0.0	0.0	0.0	0.0	0.0	0.0	0.0	0.0	0.0	0.0	0.0	0.0	0.0	0.0	0.0	0.0	0.0	0.0	0.0	0.0	0.0	0.0	0.0	0.0	0.0	0.0	0.0	0.0	0.0	0.0	0.0	0.0	0.0	0.0	0.0	0.0	0.0	0.0	0.0	0.0	0.0	0.0	0.0	0.0	0.0	0.0	0.0	0.0	0.0	0.0	0.0	0.0	0.0	0.0	0.0	0.0	0.0	0.0	0.0	0.0	0.0	0.0	0.0	0.0	0.0	0.0	0.0	0.0	0.0	0.0	0.0	0.0	0.0	0.0	0.0	0.0	0.0	0.0	0.0	0.0	0.0	0.0	0.0	0.0	0.0	0.0	0.0	0.0	0.0	0.0	0.0	0.0	0.0	0.0	0.0	0.0	0.0	0.0	0.0	0.0	0.0	0.0	0.0	0.0	0.0	0.0	0.0	0.0	0.0	0.0	0.0	0.0	0.0	0.0	0.0	0.0	0.0	0.0	0.0	0.0	0.0	0.0	0.0	0.0	0.0	0.0	0.0	0.0	0.0	0.0	0.0	0.0	0.0	0.0	0.0	0.0	0.0	0.0	0.0	0.0	0.0	0.0	0.0	0.0	0.0	0.0	0.0	0.0	0.0	0.0	0.0	0.0	0.0	0.0	0.0	0.0	0.0	0.0	0.0	0.0	0.0	0.0	0.0	0.0	0.0	0.0	0.0	0.0	0.0	0.0	0.0	0.0	0.0	0.0	0.0	0.0	0.0	0.0	0.0	0.0	0.0	0.0	0.0	0.0	0.0	0.0	0.0	0.0	0.0	0.0	0.0	0.0	0.0	0.0	0.0	0.0	0.0	0.0	0.0	0.0	0.0	0.0	0.0	0.0	0.0	0.0	0.0	0.0	0.0	0.0	0.0	0.0	0.0	0.0	0.0	0.0	0.0	0.0	0.0	0.0	0.0	0.0	0.0	0.0	0.0	0.0	0.0	0.0	0.0	0.0	0.0	0.0	0.0	0.0	0.0	0.0	0.0	0.0	0.0	0.0	0.0	0.0	0.0	0.0	0.0	0.0	0.0	0.0	0.0	0.0	0.0	0.0	0.0	0.0	0.0	0.0	0.0	0.0	0.0	0.0	0.0	0.0	0.0	0.0	0.0	0.0	0.0	0.0	0.0	0.0	0.0	0.0	0.0	0.0	0.0	0.0	0.0	0.0	0.0	0.0	0.0	0.0	0.0	0.0	0.0	0.0	0.0	0.0	0.0	0.0	0.0	0.0	0.0	0.0	0.0	0.0	0.0	0.0	0.0	0.0	0.0	0.0	0.0	0.0	0.0	0.0	0.0	0.0	0.0	0.0	0.0	0.0	0.0	0.0	0.0	0.0	0.0	0.0	0.0	0.0	0.0	0.0	0.0	0.0	0.0	0.0	0.0	0.0	0.0	0.0	0.0	0.0	0.0	0.0	0.0	0.0	0.0	0.0	0.0	0.0	0.0	0.0	0.0	0.0	0.0	0.0	0.0	0.0	0.0	0.0	0.0	0.0	0.0	0.0	0.0	0.0	0.0	0.0	0.0	0.0	0.0	0.0	0.0	0.0	0.0	0.0	0.0	0.0	0.0	0.0	0.0	0.0	0.0	0.0	0.0	0.0	0.0	0.0	0.0	0.0	0.0	0.0	0.0	0.0	0.0	0.0	0.0	0.0	0.0	0.0	0.0	0.0	0.0	0.0	0.0	0.0	0.0	0.0	0.0	0.0	0.0	0.0	0.0	0.0	0.0	0.0	0.0	0.0	0.0	0.0	0.0	0.0	0.0	0.0	0.0	0.0	0.0	0.0	0.0	0.0	0.0	0.0	0.0	0.0	0.0	0.0	0.0	0.0	0.0	0.0	0.0	0.0
25705	ENSMUSG00000030727	Rabep2	2.63027	2.33583	2.84058	3.1651	2.8354	3.8217	3.07843	2.65137	3.00534	2.10279	3.18083	4.01229	5.92956	6.3111	3.83698	4.45418	4.51992	4.71221	4.22723	5.25124	4.22851	5.44433	4.37782	5.41097	5.78271	6.16973	5.47065	4.92338	5.49285	5.23929	4.5853	7.61722	5.94227	5.37003	4.69231	5.38938	5.25142	4.29112	4.66649	0.137723	5.87387	5.52437	5.69824	4.64182	6.46856	4.11488	4.16587	3.43495	4.57633	4.37918	5.5773	4.19145	6.37411	4.68872	4.27626	4.54265	5.08893	3.7142	5.5772	4.20588	4.53391	6.29702	3.71791	5.74103	4.87812	4.87888	5.63591	6.30676	4.76219	5.43385	6.72108	5.51878	6.75148	4.65221	3.61323	5.17142	4.84443	4.88798	6.62735	4.80568	7.04345	3.63962	6.26743	5.02175	7.26176	5.05422	7.09115	7.76407	5.87757	2.46341	2.91454	2.50943	2.67589	2.81679	2.64429	2.6312	2.34038	2.0913	2.9222	3.43451	2.8307	2.46878	3.49254	2.34968	2.82255	1.93903	3.46602	3.27744	2.94212	3.09481	2.61623	2.61091	2.82605	3.19657	3.28511	2.32937	2.87914	2.54565	2.38949	2.29754	3.66458	2.7992	2.03354	3.05916	2.68246	2.43038	2.67416	2.94024	2.89103	2.70524	1.80947	2.09626	3.01519	2.44975	2.30883	3.2975	3.46254	5.3494	3.63788	3.51404	5.25428	8.26322	5.32053	6.09488	5.13943	6.55722	4.7814	3.91255	3.27554	4.65099	6.06763	3.552	4.12423	3.59668	5.43587	4.48481	3.15175	3.3637	4.64614	5.02852	4.28778	5.50129	4.57222	5.68688	4.01279	5.33143	4.6703	4.80932	4.99976	4.70608	3.78914	3.88585	2.86551	4.2689	6.36618	4.88091	4.69898	4.07552	3.5188	4.53523	4.30839	4.88453	5.95753	11.4595	4.93431	8.54123	6.98697	7.27056	10.9272	8.91735	8.82214	11.4561	9.33032	11.2813	9.33429	8.26212	8.02225	14.0073	8.75785	9.00776	9.37782	13.5794	11.3616	7.68759	12.8657	7.90124	7.51512	9.79521	8.71793	5.1744	10.4336	7.03972	7.53049	7.64608	7.5776	7.60175	7.94522	6.5114	6.45567	7.8681	9.13127	3.23359	4.22674	6.99961	3.2272	3.76062	4.31047	5.10213	3.18283	3.68888	2.51504	2.3057	5.98663	4.15942	4.23297	4.37881	4.29492	5.05046	6.64352	2.19355	2.9932	2.55167	5.22562	6.12794	6.96141	5.33467	5.53462	6.2905	6.37642	4.16744	8.31853	6.01428	9.68502	4.86414	5.69807	6.61747	7.22381	9.55418	4.51723	7.02673	5.94064	4.99847	6.70835	9.46013	9.07013	8.49167	7.12337	9.83853	6.69548	5.8541	6.86335	4.44917	11.3806	5.39657	4.31888	5.50537	6.80515	1.5284	1.16133	1.85332	1.53971	1.28974	1.28425	1.39406	0.822069	1.02109	1.31124	1.73964	1.31647	1.31851	1.33712	1.42083	1.24639	1.7582	1.63296	1.35435	1.00144	1.16926	0.733416	1.05599	1.29134	0.871045	1.28089	1.07959	1.12893	1.2086	1.91608	1.43042	1.04028	3.02165	2.64206	1.42807	2.60245	3.90017	1.40734	2.47186	3.78342	2.06925	3.7736	4.98093	1.88162	5.52086	2.88723	4.19192	5.41421	4.51252	5.30589	3.65486	4.76622	3.34559	6.17553	4.77239	3.70816	6.21288	3.09863	3.75494	3.52103	6.27896	5.35201	3.73965	3.68211	5.7661	4.06145	3.55484	3.54586	4.01555	7.12266	4.32108	2.21978	5.06899	6.30712	4.05379	3.57653	2.80451	6.19284	6.78217	5.71887	3.88985	4.69415	2.36038	4.049	3.84829	2.75999	0.678452	0.617316	1.18523	1.05443	0.74729	0.647828	0.737355	0.854014	0.968215	0.918901	0.745687	0.427942	4.6046	3.46898	4.63097	3.97594	4.13035	4.01044	3.99242	3.82485	2.93062	5.14546	6.22817	4.86465	3.64234	4.3875	3.87682	2.65929	4.80048	4.64229	3.96521	4.76927	4.1901	3.52163	4.42126	4.10185	3.80176	3.5751	3.79718	3.87519	4.83486	4.5227	5.8986	4.06733	2.77032	3.86034	3.51516	3.98513	3.14764	4.85427	3.69774	3.86269	4.19303	4.4233	3.92451	3.4738	4.55023	4.26313	3.64849	4.60202	19.4858	16.0323	12.6201	10.7285	10.2509	11.3228	14.3193	12.8588	16.6609	15.0607	12.9741	11.7527	7.65407	12.4868	15.9881	15.277	13.3972	13.3787	15.9984	9.98334	15.9177	16.5783	17.1183	12.4063	3.09754	3.56927	3.2259	2.9269	2.89952	3.74128	5.24929	2.7991	3.59629	3.24731	3.6307	2.63162	3.07136	3.17342	3.04114	3.40382	3.7489	2.28833	3.53585	3.11561	4.3889	4.41176	4.14472	4.81158	3.9505	4.8686	5.58017	4.81269	1.95943	1.96961	3.82126	1.7653	3.08083	2.65062	3.13935	2.81248	2.29862	2.19751	2.81087	2.72124	2.66742	2.1024	3.04729	2.95693	3.74276	3.2362	2.22212	2.30601	3.06818	2.88603	2.86037	2.43744	4.42711	4.25841	2.6634	4.07881	4.43302	2.98974	3.3315	5.01866	3.21944	3.07665	4.81584	4.24462	4.22287	2.15223	3.2049	3.2895	3.64296	2.93094	3.69047	3.81059	3.47302	4.13452	2.54339	3.61291	6.26063	2.90229	4.69044	6.34879	5.22133	2.78085	5.88235	8.68502	4.01982	2.90298	2.3802	2.93924	3.61639	2.41793	2.22077	1.99703	3.0553	2.03717	1.88909	2.12889	2.10356	4.30428	1.72815	1.5206	5.44842	1.68364	1.84694	1.02424	2.1297	1.10178	1.29664	1.27545	1.14014	2.02066	1.74401	1.0813	1.2225	1.23691	1.13554	1.29132	1.80033	1.4624	1.18561	1.27667	1.71125	1.73143	1.16376	1.02588	1.75215	1.06256	0.898132	1.59668	1.47216	1.2346	1.17864	4.34945	12.4745	3.9318	4.9799	4.50584	7.98405	3.16204	6.82574	3.33821	7.58636	6.48516	3.88427	4.4822	3.404	5.09805	5.66617	2.35668	4.16096	4.45404	8.79112	5.51019	3.55332	10.1948	7.73691	4.94446	2.7087	2.45404	3.20047	4.00074	5.25105	2.56582	1.83392	3.49403	4.97937	2.0936	3.12583	3.90893	2.88305	2.88598	4.47396	2.12506	4.27269	3.87064	3.31087	3.78839	5.57153	5.14027	6.32078	3.00064	0.951954	1.29087	0.677631	0.822502	0.520892	0.843648	1.02074	1.00645	0.875826	0.434471	0.677232	1.23941	8.23368	8.02368	8.18439	9.31573	5.97863	6.25459	6.08128	6.7312	6.6237	7.47759	6.79986	0.0	6.01957	6.90938	5.71727	6.83213	7.594	8.91601	6.7277	8.90683	6.9887	9.95712	6.50756	8.01924	0.344013	2.02679	2.83981	4.45109	1.51231	2.04787	1.39432	1.34449	1.86954	2.82857	2.36645	3.18269	0.095821	0.62965	0.381535	0.842393	0.743467	0.526521	0.271825	0.383213	0.671028	0.165289	0.372042	1.07929	0.821699	0.726812	0.623116	0.7989	0.573536	2.70702	3.4882	5.11791	5.79074	4.51848	5.66159	5.62502	3.62194	3.47557	4.6148	4.25148	3.87486	3.52064	4.76038	3.08746	5.23405	3.68323	5.21494	5.75727	7.60477	9.39725	10.599	7.36976	7.95036	5.44503	6.41799	6.4911	4.49621	7.86793	7.93051	5.56802	10.4457	8.51372	4.53732	7.45678	8.32337	3.25998	2.06188	1.89542	2.33941	1.75	1.91097	3.4465	1.46221	1.99663	1.78639	1.67039	1.80693	5.05181	6.13378	6.72075	5.21677	4.5987	6.99224	5.60193	4.56299	4.47596	4.83437	6.17038	7.20305	4.99151	5.18291	4.54355	5.59851	6.4359	6.40759	6.77881	4.73237	7.9894	5.65019	6.70564	3.12454	8.63591	4.64646	6.6959	6.19268	5.27145	5.53914	6.90974	8.59068	7.16718	3.62771	6.04542	0.886123	0.792819	0.459049	0.591522	0.418187	0.979314	2.68506	1.68136	2.50373	2.64224	3.11562	1.65382	1.83973	1.35303	2.2399	1.62974	2.03362	1.39829	1.73112	2.05592	2.64057	1.72382	2.57911	2.48242	2.01553	1.87099	2.34509	3.20788	1.6589	1.77091
25706	ENSMUSG00000039934	Gsap	6.66341	5.46986	7.25141	3.81038	5.72382	3.40166	5.14051	6.97463	6.81216	4.39457	6.01229	5.42763	8.41278	9.83499	12.8757	8.39012	11.0835	10.0912	14.6972	11.2261	10.5054	10.6495	8.9842	9.28793	10.2836	11.3515	13.1062	14.334	12.2482	8.9541	13.8098	7.82494	9.67644	9.87535	8.28856	9.73869	10.9647	12.9472	12.6855	0.73494	8.81624	7.73202	8.55296	10.0765	9.42632	14.4207	10.8228	9.70691	11.8291	13.1555	11.2713	10.788	9.18185	12.3799	12.9735	9.30122	9.19496	6.90518	11.6725	12.7642	10.0591	8.8037	11.857	14.1935	9.80909	8.74705	13.0288	8.13717	9.85462	12.371	8.67454	8.48994	7.37058	10.5152	11.2124	15.7988	11.6122	10.4501	6.41014	11.2586	9.76599	11.1767	11.8091	11.6129	9.56657	8.94147	10.9874	7.02014	14.6323	7.81727	7.08572	5.62072	7.8273	5.27872	5.59889	4.34512	6.99936	6.70531	5.08657	5.92953	7.54943	4.19858	6.43704	6.86577	6.63259	6.31349	6.29538	7.83306	5.09638	6.1817	5.74688	4.6295	3.39219	6.34664	5.90238	7.36031	8.02835	5.21988	8.07774	5.69618	7.162	7.16853	4.38286	8.28064	6.96767	6.60907	6.51505	8.14212	5.6238	9.47618	6.48299	5.31851	6.23307	5.75897	5.2206	4.42295	4.69751	11.9552	10.0173	6.39674	10.8565	13.3437	14.9965	13.503	9.69792	7.8895	9.034	14.7724	7.97884	11.856	14.0458	10.4327	9.92528	9.00844	7.72377	10.113	11.5987	11.9874	4.46405	8.49345	6.90961	7.10402	5.20466	9.76143	7.81794	6.52458	7.08899	6.57902	10.9526	10.3704	13.3037	7.63526	8.10436	10.3411	11.9716	13.2052	12.4438	11.2199	16.4003	11.0584	15.6926	8.81263	7.38493	6.20604	11.7893	8.12382	5.56104	14.3408	13.0874	5.88703	8.82375	8.95969	13.5472	7.31147	7.85423	10.3629	6.53145	10.7677	10.3324	7.81291	7.13069	5.73785	8.54109	8.40656	9.70094	6.86768	0.645196	0.684031	0.4008	0.931392	0.699569	0.974438	0.873433	0.171984	1.34797	0.104539	0.531462	1.00558	0.546754	0.460019	0.584767	1.26524	1.17509	0.860962	5.90622	7.0054	7.26422	6.10898	6.85405	7.72201	7.01034	6.81002	9.46596	7.0336	5.9773	6.2254	8.18218	6.99562	5.69643	7.25012	9.00686	7.56826	7.32802	10.5113	8.13785	14.7999	6.81069	9.83097	11.5727	10.5773	9.74171	9.5379	9.50742	9.85219	9.33267	7.67797	9.13912	8.21128	12.5723	8.0712	10.2873	9.29331	7.83197	8.0092	7.43707	11.8206	9.81289	8.55836	8.10143	10.1564	10.2724	10.8209	8.185	9.11563	8.95996	8.08676	12.3654	5.35278	3.71542	4.30621	3.04545	4.25791	6.99948	4.15598	3.45269	3.81951	3.28056	4.0297	3.77428	5.15709	4.91646	4.02888	3.7848	3.73308	4.62686	4.91819	5.80119	4.09279	4.1407	3.13591	4.5049	4.70444	4.0629	4.48589	4.80317	5.46653	4.34147	4.13068	4.29681	6.79484	3.53777	6.85427	4.33115	5.22629	5.44571	7.34099	5.89276	4.14778	4.21933	2.93741	3.42514	7.30796	6.19449	9.12435	7.38191	10.3726	5.34317	8.91263	6.0931	9.33843	7.08758	9.03292	13.2382	8.97071	6.4525	9.77231	6.75436	6.47177	10.5208	7.65332	10.6019	11.6143	9.0611	9.63938	10.9165	5.85902	8.65625	4.97157	4.98998	4.57161	5.62118	10.6808	5.32089	5.3747	7.59347	5.47606	5.2149	6.40925	7.99999	8.27452	7.10843	4.6699	4.90062	5.01748	7.03401	4.8786	6.36873	4.6804	6.47254	6.0629	6.12356	6.51034	4.47306	8.31116	5.98619	7.88577	9.62426	8.65502	7.1133	10.0537	10.3037	9.61837	8.56667	8.50277	9.3213	6.33614	11.5577	13.3659	8.56004	9.09432	9.69877	8.20412	8.88782	8.77825	9.78484	6.97277	9.56467	8.06171	8.88201	10.594	8.09944	7.70721	8.65391	8.18965	8.18384	8.41365	8.47764	8.12117	9.00694	9.34986	10.8565	8.37287	11.6248	8.92008	8.91365	8.10067	9.56532	9.13935	10.0879	11.7915	9.86298	9.29757	7.72882	0.461693	0.670737	0.765216	0.526993	0.596344	0.978631	0.68789	0.402303	0.454102	0.67717	0.576016	0.883128	0.595022	0.700627	0.444981	0.657001	0.7319	0.431397	0.67072	0.715718	0.761138	0.590951	0.721592	0.53764	7.47192	5.48128	9.20772	7.74247	7.01427	8.20831	10.8274	5.50009	14.5929	6.3694	12.9902	6.2282	8.92778	11.9219	8.09344	10.0821	6.17977	7.43355	5.92625	6.2522	15.1045	7.62026	11.4205	8.76768	8.10131	9.74373	11.2641	11.8769	5.84941	6.64925	5.76996	4.66595	6.23088	4.80038	7.43558	7.95031	5.16111	4.67211	6.88193	5.09109	8.1866	6.26302	7.00905	5.10816	6.26745	5.81999	4.96803	4.42619	7.57999	8.39996	7.24563	4.47751	14.7743	10.079	8.68417	11.7093	9.66649	9.62091	9.20169	17.1397	9.50509	8.51319	13.856	15.2372	10.1861	9.75419	12.5113	8.47688	12.3088	13.0747	13.2039	12.9318	9.71242	12.3412	8.07747	11.1362	17.5806	11.1118	13.7749	16.1604	11.9569	6.77928	20.1081	14.3086	9.48775	8.73164	7.23705	8.48518	8.76854	11.1257	8.804	3.04414	8.90522	6.7597	6.81249	6.85521	8.04388	10.1873	10.0026	7.45583	8.07527	9.53946	7.968	6.53467	9.20785	4.68866	9.21318	9.30506	8.2478	11.0729	6.6318	5.62436	7.81684	8.99867	6.15039	4.69019	12.4591	7.66639	7.38577	7.17337	7.38081	13.0704	7.12068	6.7635	9.06171	7.37689	4.82638	15.3949	6.13161	6.27142	9.82101	7.46141	4.25387	5.09742	7.67814	7.24462	4.97744	8.54112	4.50281	6.46355	4.71491	7.73606	5.91139	4.19861	6.29584	9.08908	4.66552	3.94941	4.60735	6.01654	6.12342	7.65456	3.11095	4.79331	5.94418	8.07365	6.17307	7.62165	6.60682	7.77311	9.20431	5.66161	5.37608	8.99881	8.92304	9.40502	6.13016	10.1777	7.4732	7.43094	7.01775	5.82092	8.13552	5.58272	5.91349	6.9	5.0759	5.33608	6.3198	5.71213	4.2587	3.82466	4.46049	5.1893	4.98256	3.12504	3.7111	3.2733	4.43675	8.23145	4.12291	3.47586	9.72012	8.53219	13.2395	12.8485	10.5716	11.1421	10.776	14.7772	12.5321	16.3328	13.473	0.0	14.4684	11.9581	10.0467	12.1128	10.7232	9.34953	13.6235	11.0304	11.6763	8.00399	10.2285	11.5804	3.61737	5.58439	3.84107	5.42375	5.2104	4.01541	4.48162	5.65788	6.22781	4.04653	7.71582	5.26113	3.65142	4.4895	3.03528	2.79374	6.1905	6.45641	5.79629	5.19557	6.21033	7.10763	5.3706	3.72616	2.49094	3.22981	2.27086	2.92458	1.94369	6.47171	7.2619	5.92853	7.92262	7.5209	8.00654	7.15215	6.50759	7.10902	6.62214	6.61987	7.60473	6.38668	6.43442	6.09878	8.1285	6.70592	7.17715	0.768222	0.592079	0.516569	0.065195	0.544183	0.083582	0.739544	0.839831	1.04106	0.906903	0.364754	0.838966	0.47162	0.695979	0.15108	0.780011	0.093133	0.749996	4.63349	7.10915	6.35741	6.47363	7.57452	5.40879	6.71943	8.10258	5.77167	2.62796	8.17256	3.31769	11.9723	7.89302	9.42296	6.79859	9.88298	8.34735	8.70199	9.87304	10.3115	10.1864	8.30928	8.54757	10.3243	8.92576	14.1095	6.72137	10.1874	8.82342	7.02644	9.44055	11.2533	8.32971	9.19037	9.59336	7.42405	13.6406	8.28782	9.92533	12.1624	9.74234	6.5702	8.79115	9.30388	10.0423	7.15885	3.33436	4.44049	4.44667	4.36325	4.6185	3.47943	4.461	4.18393	6.10925	4.38619	7.9086	3.40338	5.81545	4.00292	6.89471	5.39207	3.81197	4.69856	8.01551	3.88427	6.87483	3.94123	5.28024	4.81243	4.64631	6.26809	3.68684	5.39646	5.16384	5.41676
25707	ENSMUSG00000028789	Azin2	0.427766	0.444166	1.0952	0.402001	0.17529	0.275534	0.421276	0.49953	0.881644	0.249187	0.80069	0.319368	0.481219	0.334411	1.17154	0.432686	0.382537	0.297868	1.59502	0.45229	0.350317	0.375699	0.707588	1.18543	0.91623	0.977159	1.06959	3.42388	1.81618	0.150545	1.41351	0.337534	0.546999	0.381485	0.918278	0.610856	0.436178	1.07084	2.01422	0.074249	1.20443	0.195946	0.648674	0.258768	1.67544	1.80506	1.50414	0.262448	0.837097	1.75358	0.491855	0.603675	0.806165	1.29743	1.34175	0.565874	0.512653	0.729847	1.05626	1.58283	0.661718	1.37563	0.890084	1.72042	1.45862	0.562642	2.21914	0.508247	1.05254	0.961079	1.34274	0.298668	0.59459	1.398	0.424333	1.71875	0.806776	1.21815	0.313419	0.592758	1.29875	0.692489	1.55181	1.49036	1.68072	0.726637	0.718744	0.662761	1.24332	0.282835	0.216413	0.333092	0.74301	0.412624	0.152302	0.200281	0.714654	0.328046	0.112745	0.886822	0.88971	0.503665	0.304485	0.20969	0.366976	0.262734	0.440938	1.04986	1.05204	0.40316	0.36341	0.378767	0.501037	0.290424	0.503496	0.869464	0.620489	0.718114	0.711441	0.462067	1.02854	0.987587	0.216256	0.303396	0.63358	0.235262	0.691805	0.939716	0.200474	1.17435	0.456936	0.291278	0.342311	0.461979	0.290708	0.256204	0.742358	0.441152	0.610235	0.299051	0.465077	1.59567	1.80292	1.94922	0.692185	1.45137	0.310456	1.65153	0.522135	0.391205	2.59079	0.510888	0.444905	0.757838	0.805461	0.381721	1.62816	0.767255	0.70617	2.05385	0.271005	0.855069	0.77723	0.847081	0.706177	0.662397	0.647048	0.537062	0.875042	0.295475	0.404089	0.204298	0.098567	0.167251	0.517165	1.75463	0.977559	1.12884	2.31331	0.993564	1.61141	0.668655	0.193285	0.182105	2.01568	1.51829	0.304611	2.45199	2.36108	0.762571	1.62213	0.477029	1.92519	0.633892	0.442719	1.75056	0.494002	2.02249	2.36036	0.149351	0.240917	0.445217	1.21269	0.771847	1.34886	0.19321	0.344376	1.51757	1.30118	1.0932	0.125706	1.75993	0.821508	0.579249	0.4736	2.08435	0.165525	1.79333	0.686773	0.552147	0.253646	1.61739	0.632863	0.341894	0.140387	1.60538	0.227627	0.184634	0.441548	0.917743	0.1687	0.589119	0.500942	0.208243	1.08369	0.218419	2.69097	0.252018	0.271968	0.242466	0.783725	0.384513	0.512222	1.39465	1.29471	1.6397	0.508052	0.690651	2.54018	0.319838	4.45174	0.781881	1.08034	0.4897	0.852778	1.05242	3.44294	1.75791	1.30888	0.581825	1.35535	0.053025	0.453047	0.619331	0.839771	2.00011	1.05009	1.30589	0.392677	0.399927	0.280524	1.2672	0.447035	1.00771	0.0	0.513095	1.56224	0.042612	0.247827	0.095259	0.057586	0.065298	0.039184	0.107767	0.024748	0.049933	0.026091	0.237601	0.019032	0.157738	0.199496	0.059557	0.069545	0.018147	0.014909	0.066825	0.83686	0.027989	0.016537	0.046431	0.018773	0.206785	0.133422	0.009148	0.093505	0.078641	0.051979	0.055934	0.069425	0.693153	0.225859	0.286539	0.469681	0.405606	0.275477	0.638239	0.540016	0.278344	0.452645	0.0	0.610844	0.820938	0.394238	1.11585	0.616478	0.75886	0.106252	0.135969	0.921427	0.253426	0.538094	0.059369	2.39906	1.03452	0.500643	0.483778	0.05817	0.372404	2.12389	0.221766	2.45529	1.78677	1.31495	0.240824	0.749892	0.567427	1.09827	0.21407	0.241637	0.229227	0.480661	1.44448	0.39585	0.464578	1.44261	0.158374	0.859037	0.257262	0.983318	1.41634	0.556034	0.24083	0.201025	0.125405	0.466087	0.22483	0.670461	0.242087	0.189625	0.113476	0.280565	0.355039	0.141756	0.560585	0.136573	0.175768	0.973246	0.434785	0.15637	0.50822	0.342128	1.12723	0.18585	0.399998	1.55126	1.04183	0.23246	1.87649	0.459847	0.584167	0.955893	0.418706	1.53991	0.14693	0.280039	0.366225	0.556011	0.26543	0.493054	0.948457	0.33424	0.330814	0.585975	0.209886	0.754659	0.50734	1.068	0.55154	0.095973	0.729517	0.796094	0.357172	1.49613	0.149369	0.215337	0.358693	0.740819	0.150844	0.613341	1.38836	0.138682	0.339281	0.156269	1.80796	1.13615	2.07196	2.0116	0.0	2.17746	0.30252	0.584493	0.858808	3.66695	0.0	1.50676	1.73956	1.0703	2.39075	0.914007	0.515276	0.675692	1.17883	0.805109	1.31087	3.2613	0.835038	1.20617	0.498786	0.604949	0.966382	2.03864	0.681721	0.744071	1.01065	0.386878	2.11689	0.959618	1.97263	0.594796	0.362442	1.81817	0.490503	1.71337	1.01201	0.340893	0.675842	0.597138	1.33131	0.540715	0.736452	0.513975	0.332442	0.787572	1.26195	1.73878	0.413084	0.579683	0.091304	0.273653	0.913559	0.200346	1.09365	0.281856	0.515589	0.094432	0.660706	0.3686	0.446251	0.416913	0.25123	0.514273	0.457021	0.522495	0.403806	0.100243	1.31511	1.2936	1.01432	0.050492	0.456181	0.906932	0.325082	0.296863	1.44036	0.252442	0.264533	1.11033	0.580233	0.234467	0.908945	0.589027	0.507989	0.294027	1.52264	0.48264	0.38026	1.40861	0.664395	1.19581	0.708714	0.754586	0.317394	1.37608	2.91104	0.183795	1.24798	3.49127	0.265606	0.176754	2.15859	1.3081	0.540913	0.727508	0.360474	0.951235	0.91075	0.759941	0.673983	0.492422	1.59601	0.695734	0.277588	0.641288	0.289693	1.09402	1.63988	0.205946	1.15345	1.11119	0.770146	0.263964	0.802537	0.128886	0.233586	0.249652	0.300662	0.350338	0.247644	0.247202	0.126084	0.229602	0.764442	0.359027	0.231382	0.330173	0.780517	0.314856	0.406528	1.39589	1.27713	1.0292	0.541595	1.14296	0.602295	2.07125	0.304679	0.071685	1.77979	0.386809	0.407861	0.508092	2.60857	1.2377	0.456864	1.59483	0.904773	1.75496	0.829377	1.91242	2.06953	0.272497	1.36835	2.88813	0.650728	0.515657	0.733929	0.663783	0.831564	0.715921	0.867303	1.09104	0.916122	1.33092	0.109491	0.271428	0.249006	0.543355	2.1575	0.105465	0.175949	0.268302	0.229437	1.19518	0.180243	0.71524	0.229486	0.237506	0.211812	0.151884	1.45637	0.348871	0.523796	0.643769	0.397519	0.329966	0.579744	0.70622	0.236452	0.409476	0.542065	0.135494	0.46786	0.127406	0.17646	0.179798	0.177845	0.433775	0.061992	0.069871	1.35689	1.36733	3.58128	2.66662	0.835902	0.934545	1.15637	3.91176	1.20758	3.86119	0.515522	0.0	2.51183	1.48727	0.564588	2.29002	2.48158	0.963285	3.00082	0.482965	0.377778	1.64832	1.26242	2.0576	0.132282	0.352321	0.103503	0.456902	0.048724	0.060728	0.285553	0.171105	0.71636	0.115893	0.76413	0.32988	0.053105	0.032327	0.091718	0.16105	0.279404	0.128711	0.097588	0.090157	0.661665	0.154969	0.078013	0.277087	0.101811	0.114398	0.136249	0.373925	0.078657	1.20514	0.494702	0.167333	0.18443	0.274785	0.623028	0.396589	0.443055	0.504585	0.162978	0.09892	0.682787	0.261981	0.321154	0.275769	0.73897	0.198827	0.099154	1.45506	0.786701	1.44573	2.76497	0.775766	0.701502	0.587487	0.326312	2.07752	0.145039	1.14443	1.85608	3.85478	0.605855	1.3098	1.61002	0.932097	0.393399	0.217902	0.593998	1.58753	0.264945	0.989623	0.36166	0.855707	0.523855	0.273696	0.149751	3.17366	0.199411	3.28593	0.77027	1.27867	0.680271	2.15534	0.785494	0.295507	1.08296	1.12008	0.988851	0.517636	0.647198	0.96012	1.62917	1.98506	0.549231	0.769588	0.439899	0.519252	0.987535	1.37422	0.900519	0.626073	0.539247	0.833667	1.57195	0.251158	0.936168	2.17966	0.429654	0.54669	0.633739	0.253524	2.0128	0.88258	0.009799	0.251248	0.019461	0.250887	0.206591	0.14355	0.37618	0.192983	0.865499	0.241303	0.668542	0.454631	0.459716	0.174414	1.58779	0.375773	0.157899	0.834641	0.471109	0.528662	0.090634	0.797264	1.53179	2.0024	1.3436	1.01036	0.510499	0.620154	0.384054	2.38542
25708	ENSMUSG00000037801	Iqch	0.02265	0.012357	0.009535	0.004132	0.022876	0.01087	0.015598	0.027153	0.008668	0.0	0.008537	0.0	0.038026	0.039292	0.041316	0.052963	0.033379	0.0	0.055926	0.021707	0.03028	0.0	0.017353	0.025331	0.020517	0.067657	0.110282	0.064018	0.088279	0.058561	0.141557	0.029747	0.010614	0.018541	0.019671	0.04824	0.031318	0.043704	0.037762	0.0	0.034947	0.026377	0.041056	0.020842	0.018378	0.028131	0.069716	0.0537	0.053322	0.074194	0.0	0.034141	0.010513	0.034583	0.060262	0.031016	0.025825	0.0	0.0	0.039983	0.043223	0.03203	0.08868	0.024553	0.028308	0.009891	0.028689	0.043575	0.039556	0.036707	0.023935	0.018067	0.029725	0.029563	0.019888	0.059701	0.031045	0.028931	0.009863	0.064417	0.0	0.030667	0.021878	0.048841	0.019855	0.025166	0.054779	0.009038	0.118243	0.039436	0.010755	0.004422	0.016319	0.004836	0.013443	0.0	0.029592	0.036193	0.01126	0.009919	0.005395	0.016268	0.019785	0.005109	0.030417	0.022495	0.0	0.024103	0.00956	0.00525	0.019542	0.015151	0.017395	0.0	0.0	0.016923	0.010551	0.003544	0.005224	0.032981	0.014876	0.032024	0.009409	0.033184	0.019082	0.00521	0.017506	0.009606	0.033535	0.010813	0.027847	0.004617	0.022408	0.016632	0.030101	0.021949	0.032872	0.03067	0.033904	0.049219	0.025649	0.064494	0.0	0.033301	0.018072	0.0	0.045426	0.029309	0.0	0.026352	0.015155	0.082369	0.030419	0.0	0.012789	0.029763	0.043954	0.016365	0.017339	0.08093	0.037108	0.034652	0.0	0.019023	0.018219	0.05105	0.018383	0.038122	0.032542	0.0	0.041738	0.0	0.025067	0.032369	0.0	0.02659	0.04256	0.023294	0.035197	0.0	0.027594	0.013974	0.013677	0.0	0.040452	0.0	0.0	0.203893	0.014558	0.030729	0.033747	0.0	0.037963	0.02892	0.0	0.015325	0.013067	0.0	0.05746	0.027812	0.080225	0.0	0.047787	0.014878	0.019404	0.0	0.020944	0.0	0.0	0.0	0.0	0.0	0.0	0.011707	0.029823	0.0	0.0	0.040111	0.0	0.0	0.0	0.012869	0.027386	0.023581	0.021246	0.025753	0.0	0.0	0.021423	0.044957	0.0	0.0	0.047303	0.0	0.032823	0.022555	0.057791	0.016482	0.0	0.0	0.020148	0.047377	0.021788	0.007245	0.023195	0.054814	0.017266	0.034906	0.02615	0.016462	0.047905	0.0	0.012727	0.031473	0.0	0.01662	0.027904	0.012437	0.0446	0.040464	0.053903	0.0	0.030501	0.0	0.0	0.030046	0.026271	0.0	0.0	0.026631	0.026789	0.025589	0.0	0.0	0.0	0.0	0.0	0.0	0.018682	0.0	0.008772	0.008175	0.009035	0.0	0.029574	0.026405	0.0	0.0	0.018972	0.016093	0.019182	0.0	0.008794	0.014961	0.007762	0.010443	0.010174	0.018207	0.00918	0.01775	0.005114	0.008664	0.008796	0.030995	0.0	0.0	0.019704	0.040106	0.024129	0.027549	0.0	0.0	0.049129	0.022891	0.0	0.0	0.024492	0.024017	0.02631	0.024666	0.0	0.0	0.0	0.0	0.0	0.034807	0.0	0.0	0.0	0.043421	0.023827	0.032939	0.026387	0.03105	0.0	0.0	0.030705	0.0	0.116119	0.0	0.0	0.178034	0.035236	0.06593	0.033475	0.119345	0.0	0.0	0.0	0.0	0.0	0.0	0.023447	0.0	0.11597	0.0	0.0	0.047341	0.026165	0.0	0.073948	0.016783	0.0	0.02597	0.032071	0.005561	0.022614	0.013589	0.053297	0.019668	0.021709	0.032583	0.015832	0.037677	0.014632	0.016923	0.023399	0.027272	0.02931	0.009814	0.055441	0.167346	0.02817	0.007642	0.023978	0.0	0.036368	0.036945	0.074409	0.010819	0.033702	0.019534	0.013423	0.017402	0.007085	0.015658	0.083322	0.038982	0.023884	0.036434	0.031815	0.055365	0.009239	0.019951	0.061629	0.027041	0.030055	0.054686	0.014144	0.054564	0.032417	0.029372	0.058433	0.023446	0.010765	0.0	0.078167	0.0	0.04482	0.065927	0.021493	0.048961	0.033739	0.0	0.0	0.0	0.0	0.0	0.0	0.0	0.0	0.0	0.0	0.0	0.0	0.0	0.0	0.0	0.0	0.0	0.027929	0.0	0.010693	0.0	0.0	0.019443	0.0	0.0	0.0	0.051817	0.0	0.0	0.0	0.019404	0.0	0.011743	0.013292	0.013693	0.027267	0.010597	0.02187	0.01719	0.026769	0.016612	0.042331	0.010213	0.020852	0.045263	0.017558	0.034136	0.015385	0.019724	0.008565	0.029122	0.020971	0.034759	0.02468	0.01653	0.008044	0.023436	0.009369	0.0	0.01379	0.020329	0.009205	0.017123	0.032401	0.020496	0.018266	0.039458	0.007048	0.007257	0.0	0.029733	0.0	0.021317	0.009304	0.021208	0.004174	0.044756	0.004418	0.027907	0.031365	0.019764	0.014681	0.030393	0.03944	0.023945	0.046304	0.01806	0.01085	0.028747	0.015683	0.011947	0.017776	0.044292	0.035409	0.025956	0.031893	0.025719	0.023171	0.015291	0.006022	0.024005	0.027905	0.026174	0.07065	0.059346	0.0	0.055842	0.051271	0.059387	0.029561	0.057225	0.009742	0.0	0.057135	0.016726	0.030854	0.020294	0.02219	0.009838	0.019906	0.018261	0.050861	0.023803	0.036829	0.070953	0.034953	0.017412	0.017222	0.017272	0.007569	0.040997	0.007682	0.027448	0.007368	0.033915	0.012104	0.015432	0.00576	0.021882	0.008893	0.041534	0.004705	0.028077	0.028599	0.021189	0.010936	0.030138	0.020091	0.008278	0.01471	0.00959	0.019116	0.024038	0.015358	0.033464	0.042813	0.013232	0.042708	0.039807	0.075843	0.0	0.074209	0.0	0.034788	0.019828	0.022387	0.019853	0.013644	0.039309	0.053906	0.0	0.02586	0.0324	0.049057	0.0	0.018611	0.015827	0.015418	0.019628	0.042495	0.007099	0.03362	0.008225	0.008694	0.040678	0.0	0.0	0.0	0.02056	0.039667	0.060703	0.035003	0.010265	0.01197	0.010886	0.019991	0.042906	0.013142	0.032996	0.015451	0.0	0.006667	0.030882	0.036407	0.0	0.015541	0.0	0.028517	0.01291	0.0	0.0	0.012791	0.032226	0.035738	0.008615	0.0	0.015954	0.030656	0.019741	0.019218	0.038055	0.017626	0.009963	0.035096	0.024048	0.0	0.045384	0.0	0.027569	0.019813	0.021975	0.057533	0.018276	0.0	0.018882	0.009926	0.038325	0.013302	0.017428	0.034672	0.012474	0.031649	0.0	0.024377	0.031036	0.0	0.015572	0.035591	0.020613	0.014739	0.05524	0.01965	0.006196	0.0	0.0	0.023735	0.012347	0.006752	0.0	0.0	0.014856	0.038887	0.011649	0.0	0.008195	0.007071	0.009061	0.009382	0.005158	0.042278	0.00931	0.00825	0.009077	0.016984	0.0	0.031091	0.104197	0.0594	0.013572	0.015205	0.055308	0.025812	0.007983	0.042007	0.00847	0.017738	0.008479	0.0	0.010667	0.0	0.0	0.009877	0.0	0.023795	0.0	0.031678	0.0	0.045192	0.0	0.01152	0.0	0.065957	0.037849	0.0	0.0	0.046728	0.038106	0.065725	0.062053	0.073526	0.032076	0.010761	0.012302	0.01005	0.0	0.0	0.0	0.040097	0.025317	0.023172	0.040753	0.016653	0.011158	0.0	0.008652	0.0	0.016916	0.0	0.037011	0.022142	0.075799	0.100866	0.014475	0.011216	0.030882	0.0	0.026234	0.035071	0.04612	0.0	0.0	0.0	0.026661	0.029717	0.0	0.052004	0.0	0.0237	0.0	0.028422	0.0	0.0	0.0	0.012475	0.02909	0.037336	0.017358	0.012994	0.022606	0.023752	0.0217	0.0	0.0	0.0	0.023317	0.0	0.023903	0.0	0.0	0.026841	0.0	0.046925	0.032882	0.032369	0.0	0.027455	0.023799	0.0	0.0	0.0	0.028084	0.026264
25709	ENSMUSG00000045730	Adrb2	0.392865	0.305138	0.356454	0.32582	0.283744	0.325134	0.445722	0.382532	0.36084	0.560644	0.345066	0.248997	0.561195	0.663187	0.329513	0.393898	0.473887	0.49924	0.275337	0.41678	0.218784	0.308711	0.238061	0.263462	0.515565	0.680113	0.304062	0.62631	0.359747	0.331735	0.323037	0.408519	0.276708	0.402757	0.389898	0.209197	0.335636	0.43802	0.340643	0.006947	0.445807	0.296778	0.360465	0.258669	1.3126	0.337807	0.393772	0.254079	0.368753	0.439878	0.291797	0.566653	0.42232	0.525556	0.235474	0.350986	0.293634	0.055507	0.183619	0.351978	0.272793	0.423075	0.359014	0.308625	0.392316	0.376685	0.179781	0.478878	0.305513	0.301737	1.16274	0.335435	0.544266	0.179992	0.291956	1.04393	0.417333	0.353069	0.337831	0.329682	0.259458	0.316522	0.218442	0.416372	0.915595	0.549372	0.766827	0.441096	0.388533	0.41083	0.635019	0.34983	0.376056	0.416665	0.441181	0.238312	0.324919	0.213507	0.393834	0.455153	0.485011	0.403622	0.601143	0.467082	0.409802	0.502951	0.650436	0.31901	0.539543	0.31387	0.357481	0.427191	0.669553	0.554821	0.43467	0.45057	0.23166	0.347801	0.678991	0.269687	0.282578	0.518894	0.258473	0.857349	0.240079	0.356568	0.250481	0.362498	0.614421	0.293501	0.353139	0.288753	0.433042	0.28944	0.241236	0.385185	0.512253	0.553422	0.182674	0.326779	0.375205	0.237357	0.184635	0.510607	0.360888	0.192742	0.362745	0.718625	0.533289	0.417386	0.45825	0.349755	0.371531	0.341781	0.494749	0.39244	0.471501	0.625088	0.658933	1.09661	0.689058	2.34773	0.739911	0.799904	1.07316	0.745635	0.686892	0.807523	0.924836	0.61736	0.476045	0.481002	0.719315	0.739567	1.01171	0.613444	0.454889	0.875021	0.692326	0.510622	0.726467	0.851888	0.697513	0.431293	0.064086	0.381566	0.158188	0.699641	0.255694	0.458676	0.662215	1.00434	0.31944	0.335607	0.473363	0.093197	0.473519	0.573391	0.362465	0.209696	0.374019	0.212545	1.7163	0.611167	0.340046	0.511822	0.094173	0.075489	0.0	0.0	0.124534	0.0	0.206645	0.0	0.12246	0.113486	0.0	0.090266	0.0	0.0	0.122976	0.067021	0.06266	0.096606	0.324672	0.189399	0.612241	0.134617	0.752746	0.053166	0.304073	0.331552	0.143312	0.416721	0.241479	0.201377	0.146711	0.24396	0.53627	0.275721	0.260857	0.348673	0.732917	0.343669	0.314011	0.224668	0.282291	0.365241	0.573191	0.124041	1.52516	0.274029	0.525391	0.359732	0.435992	0.93771	0.511981	0.514871	0.315369	0.252425	0.18912	0.494506	0.202229	0.494086	0.53538	0.204221	0.49582	0.619078	0.288626	0.190721	0.521616	0.351276	0.234978	0.39496	0.156995	0.168325	0.435916	0.12745	0.078904	0.114122	0.095579	0.375227	0.155191	0.089062	0.070111	0.072948	0.105589	0.192384	0.087396	0.043052	0.136307	0.209709	0.076585	0.121436	0.141605	0.199216	0.126403	0.07947	0.143458	0.05695	0.090139	0.050634	0.13515	0.225902	0.063968	0.10616	0.207007	0.066937	0.185952	0.313416	0.225212	0.267434	0.164799	0.357489	0.186078	0.261564	0.17224	0.228986	0.18104	0.273208	0.328745	1.02806	0.605085	0.327892	0.717049	0.287535	0.838861	0.562223	0.45171	0.470958	0.686151	0.479969	0.344942	0.452554	0.364783	0.240129	0.203248	1.10775	0.688122	0.557577	0.441773	0.807872	0.967595	0.593809	0.161536	0.071288	0.249389	0.0524	0.181092	0.138058	0.178228	0.404628	0.208131	0.39485	0.455851	0.153066	0.678599	0.137129	0.439331	0.354088	0.137995	0.347047	0.094805	0.341139	0.401963	0.389544	0.315816	0.328633	0.365341	0.377615	0.302018	0.398697	0.21597	0.362657	0.397505	0.2259	0.296483	0.113875	0.368935	0.420519	0.618166	0.826701	0.268081	0.36491	0.207146	2.47847	0.890345	1.11402	0.423607	0.683592	0.383043	0.641024	0.170692	0.353664	0.484812	0.395877	0.177557	0.418697	0.592198	0.303423	0.440213	0.431583	0.355958	0.33057	0.404773	0.278944	0.56896	0.316427	0.480432	0.454529	0.39179	0.369756	0.181454	0.351136	0.296391	0.381589	0.291965	0.51784	0.133579	0.349284	0.298152	0.279502	0.250992	0.042033	0.08772	0.043024	0.0	0.028607	0.185197	0.130707	0.0	0.0	0.096776	0.0	0.0	0.031317	0.0	0.0	0.056953	0.076019	0.0	0.172124	0.06316	0.04041	0.113058	0.062706	0.032791	0.434189	0.506228	0.305252	0.640698	0.0	0.207432	0.389973	0.187585	0.770781	0.78746	0.788291	0.526363	0.731604	0.905548	0.78736	0.77801	1.03358	0.654474	0.797537	0.526324	0.325915	0.408125	0.484133	0.494791	0.207715	0.435163	0.703092	0.23815	0.213533	0.27819	0.337576	0.41319	0.38894	0.290003	0.45201	0.308594	0.362278	0.178724	0.257984	0.30215	0.343186	0.473815	0.271077	0.683687	0.425635	0.415474	0.307515	0.265645	0.666313	0.29967	0.314362	0.333776	1.7112	1.55219	1.13818	0.992528	0.953373	0.581649	0.725173	1.51548	1.07137	0.857712	1.16963	0.943017	1.31475	1.15619	0.890663	1.36598	0.962392	0.994208	0.777788	0.895167	0.931589	0.7964	0.924593	0.60082	1.76081	0.57469	0.909805	0.864614	0.767758	0.386318	0.528609	0.67659	0.288547	0.550556	0.439469	0.799352	1.27221	0.644964	1.60285	0.866846	0.65896	0.314081	1.07869	0.633718	0.556052	0.778532	0.797869	0.486451	1.32907	1.01919	0.765661	0.681224	1.24125	0.272584	0.816337	1.25168	0.763434	1.17049	0.711878	0.720294	0.987505	1.10187	0.830346	0.558964	1.65295	1.00161	0.749406	0.864787	1.10342	2.02546	0.653256	0.755416	1.15211	0.592851	0.766791	2.56513	0.679631	0.703125	0.60519	2.8491	1.77389	0.792006	1.02284	2.57798	1.45944	0.525716	0.63864	1.3491	1.60591	1.00022	1.87055	0.81312	0.883469	1.12051	1.33405	1.17233	0.652013	0.424952	3.19133	1.23085	1.09225	0.880628	2.61077	0.179612	0.310944	0.174196	0.413286	0.275519	0.357609	0.212896	0.26683	0.282408	1.12055	0.315907	0.231131	0.664264	0.239977	0.207734	0.493609	0.202667	0.163998	0.758057	0.162701	0.317263	0.257066	0.120104	0.141836	0.132635	0.252406	0.319549	0.352663	0.442133	0.410092	0.319079	0.387638	0.29007	0.248437	0.180963	0.325094	0.232955	0.761024	0.692317	0.607534	1.28236	0.69284	0.792415	0.837034	0.42816	0.700591	0.632665	1.27211	0.0	0.591603	0.606126	0.592552	0.717943	0.851952	0.67396	0.593183	0.87316	0.668436	0.630809	0.953707	1.01395	0.091677	0.034611	0.270042	0.90346	0.122074	0.134099	0.305431	0.16954	0.082892	0.068107	0.588397	0.314124	0.124066	0.167157	0.138195	0.296504	0.299546	0.297943	0.126617	0.077474	0.352637	0.227519	0.1169	0.26807	0.081403	0.155982	0.130474	0.105516	0.122642	0.584819	1.12325	0.449805	0.958567	0.650156	0.374286	0.146447	0.138133	0.36748	0.52791	0.190543	0.460571	0.343717	0.476435	0.406659	0.284012	0.634488	0.927642	0.0	0.058021	0.0	0.0	0.163497	0.102339	0.209119	0.082553	0.0	0.0	0.0	0.0	0.0	0.0	0.0	0.0	0.0	0.0	0.612361	0.892564	0.541082	0.352052	1.12421	0.352643	0.383071	0.269933	0.339381	0.74406	0.871873	0.231217	0.121119	0.312531	0.231189	0.37312	0.211018	0.719275	0.29648	0.065836	0.33451	0.470109	0.353489	0.295523	0.207545	0.537277	0.087083	0.333524	0.285924	0.184002	0.366053	0.327196	0.480208	0.918645	0.525282	0.327132	0.169104	0.33667	0.356289	0.305	0.225447	0.548425	0.092581	0.324504	0.718661	0.683506	0.769224	0.096066	0.047649	0.0423	0.100914	0.156437	0.094516	0.510659	0.51583	0.608006	0.312516	0.442217	0.66107	0.537789	0.412946	0.508499	0.272975	0.70214	0.415397	0.727346	0.303084	0.163769	0.712006	0.303177	0.546752	0.425652	0.732313	0.245584	1.08186	0.449957	0.31694
25710	ENSMUST00000123334		0.27225	0.176029	0.419662	0.463692	0.456534	0.473485	0.180722	0.213698	0.17708	0.352441	0.199317	0.367823	0.582562	0.578406	0.657998	0.627181	1.0098	0.758478	0.569323	0.69755	1.60805	1.24652	0.380525	0.290811	0.239017	0.553722	0.463938	0.287196	0.471919	0.604546	0.53166	0.535768	0.874044	0.691705	0.628895	0.632488	0.700815	0.865996	0.129595	0.045166	0.80303	0.663217	0.856397	0.875853	0.555754	0.255084	0.599512	0.844236	1.06758	0.371469	0.508445	0.703171	0.71562	0.295545	0.218724	0.535798	1.08835	0.0	0.465199	0.386156	0.733192	0.41534	0.463583	0.283856	0.3108	0.978952	0.758055	0.56128	0.503367	0.469765	0.418368	0.578702	1.29777	0.528708	0.6361	0.187761	0.645775	0.129816	0.879959	0.277259	0.612989	0.471052	0.462453	0.436834	0.752352	0.524664	1.12738	1.23994	0.499946	0.707143	0.44809	0.40043	0.170003	0.228327	0.342404	0.271231	0.117156	0.298983	0.237547	0.33183	0.139763	0.352839	0.234948	0.167236	0.569596	0.147034	0.566816	0.301169	0.172543	0.270388	0.238575	0.222596	0.387274	0.224132	0.458606	0.312958	0.325673	0.168019	0.470983	0.237753	0.317826	0.444064	0.423956	0.59984	0.354156	0.46336	0.271207	0.354445	0.092413	0.309641	0.272615	0.369513	0.50058	0.150259	0.271376	0.393111	0.381795	0.695508	0.558658	0.049726	1.18097	1.10439	0.250684	0.53844	0.879233	0.412054	0.660375	0.378356	0.550303	0.370143	0.436526	0.261	0.260825	0.132942	0.930986	0.449426	0.057006	0.296346	0.440684	0.595268	0.870507	0.387901	0.328708	0.751646	0.384024	0.27021	0.421959	0.866375	0.420704	0.282378	0.485998	0.706367	0.453429	0.610915	1.16695	0.932433	0.321571	0.628133	0.207059	0.875551	1.10418	0.768042	0.511301	0.267657	0.140754	0.05892	0.612036	0.160694	0.328148	0.919261	1.37592	0.596628	0.459854	0.625902	0.480455	0.0	0.559868	0.188095	0.188807	0.327851	0.747002	0.473494	0.406549	0.0	0.252979	0.537827	0.0	0.0	0.0	0.0	0.0	0.0	0.0	0.0	0.0	0.0	0.0	0.0	0.0	0.0	0.0	0.0	0.0	0.0	0.651714	0.237769	0.0	0.185545	0.0	0.07842	0.375347	0.786264	0.18997	0.646205	1.02883	0.188593	0.286055	0.573773	0.414921	0.645849	0.098407	0.438396	0.319841	0.736639	1.61904	0.734029	1.41987	0.796653	1.04444	0.671714	0.771466	0.922854	1.53383	1.78832	1.55689	1.9016	0.717349	0.758516	0.488875	1.05123	0.497223	1.31726	1.19679	0.460514	0.754361	0.660529	2.57503	1.21566	0.275866	1.1867	0.684475	0.847748	1.04617	2.37072	1.70164	1.29584	1.13314	0.227639	0.274947	0.369312	0.018637	0.152293	0.107179	0.100911	0.123856	0.128536	0.138461	0.166931	0.061576	0.022668	0.111777	0.254657	0.14717	0.124091	0.277279	0.138472	0.217562	0.16612	0.189132	0.123979	0.17353	0.163114	0.173862	0.126408	0.024345	0.159295	0.417737	0.143247	0.13875	0.151421	0.554468	0.0	0.165111	0.251328	0.384033	0.537173	0.133233	0.855039	0.770582	0.712805	0.0	1.07772	0.310009	0.0	0.18011	0.371675	0.936983	0.363551	0.495507	1.96109	1.09176	0.667299	0.120516	0.413043	0.0	1.39709	0.884482	0.647117	0.366406	0.666198	0.0	0.417488	1.3959	0.831895	0.329724	0.759046	0.627904	1.0044	0.56697	0.375301	0.80497	0.967279	0.698398	0.786664	0.480675	0.482713	0.417315	0.282895	0.216881	0.785295	0.902488	0.734174	1.16952	0.516686	0.122446	0.387154	0.199579	0.126631	0.376615	0.195596	0.272768	0.23378	0.22694	0.291788	0.10213	0.870888	0.326192	0.412281	0.529839	0.691927	0.678558	0.558914	1.2216	0.791898	0.177973	1.05462	0.871393	0.256929	1.1492	0.624686	0.172978	0.634354	0.062564	0.47287	0.651973	1.04329	0.576041	0.968653	0.834571	0.296402	0.692069	0.708171	0.766577	0.564005	0.704652	0.65759	0.968618	0.365134	0.561071	0.481068	0.356518	0.676987	0.37802	1.12402	0.637953	0.507052	0.766939	0.498132	0.716227	0.549368	0.614665	0.915173	0.525555	0.0	0.0	0.0	0.0	0.0	0.0	0.0	0.0	0.0	0.0	0.0	0.0	0.0	0.0	0.0	0.0	0.0	0.0	0.0	0.0	0.0	0.0	0.0	0.0	0.620645	0.315773	0.0	1.55764	0.735135	0.362667	0.908333	0.679489	0.170984	0.377699	0.284933	0.21309	0.60208	0.250336	0.307537	0.252122	0.18206	0.227855	0.125655	0.31809	0.562145	0.929172	0.686997	0.984771	1.61901	0.947009	0.454287	0.849427	0.6001	0.142177	0.308316	0.12574	0.346256	0.277479	0.402639	0.49464	0.260014	0.244535	0.253895	0.613848	0.341559	0.241871	0.366548	0.228421	0.698595	0.456341	0.338791	0.256811	0.170244	0.339156	0.294948	0.159607	0.274607	0.311471	0.362755	0.705125	0.522584	0.51691	0.531324	0.686317	0.64187	0.315817	0.356389	0.354694	0.350513	0.296017	0.324594	0.282627	0.536738	0.356301	0.485028	0.34191	0.278177	0.414423	0.406541	0.302933	0.985794	0.208883	0.508382	0.67965	0.806571	0.202264	0.425933	1.17423	0.678069	0.476655	0.139308	0.163513	0.283419	0.460314	0.03964	0.167014	0.144446	0.148093	0.081748	0.036847	0.327567	0.38188	0.036889	0.234043	0.465695	0.086567	0.042101	0.267735	0.576828	0.091261	0.132005	0.038519	0.085606	0.270098	0.157825	0.10769	0.111525	0.061804	0.051891	0.049475	0.180557	0.139581	0.116226	0.023942	0.170146	0.095224	0.071094	0.064618	0.645291	0.0	0.027298	0.10752	0.31862	0.269049	0.0	0.437005	0.22511	0.760833	0.610531	0.609023	0.617718	0.649792	1.01298	0.181594	0.219882	0.410946	0.19713	0.713843	0.518409	0.284327	1.42261	0.376416	0.063344	0.179654	0.197325	0.415472	0.696348	0.432061	0.710532	0.072423	0.038123	0.139483	0.104686	0.10048	0.509467	0.257008	0.574586	0.043335	0.483351	0.241189	0.165249	0.332071	0.214562	0.198825	0.408899	0.182461	0.270962	0.122035	0.766621	0.936124	0.817457	0.783994	1.05381	0.489338	0.194823	0.260667	0.180844	0.259221	0.079245	0.279256	0.200135	0.0	0.222695	0.121017	0.205331	0.134044	0.976319	1.30591	1.0391	0.808338	0.596458	1.12766	1.11249	1.15597	1.60016	0.784016	1.30396	0.0	0.890494	0.987741	0.61099	0.920467	1.21837	1.26762	0.709942	0.85718	1.23275	0.629604	1.34361	1.3344	0.136174	0.098985	0.22576	0.396269	0.071102	0.041993	0.053697	0.0	0.04399	0.098496	0.079743	0.069382	0.034126	0.148845	0.056179	0.033993	0.099659	0.156857	0.227037	0.118223	0.077478	0.171646	0.348607	0.239645	0.072929	0.109496	0.068615	0.063078	0.039977	0.378983	0.578074	0.581353	0.605624	0.233779	0.36051	0.07057	0.124766	0.272504	0.979161	0.449564	0.757501	0.270449	0.4462	0.201721	0.100291	0.937354	0.342505	0.0	0.0	0.0	0.0	0.0	0.0	0.0	0.0	0.0	0.0	0.0	0.0	0.0	0.0	0.0	0.0	0.0	0.0	0.055985	0.491053	0.0	0.329375	0.263557	0.099123	0.0	0.0	0.0	0.0	0.047689	0.0	0.717113	1.56722	1.41483	1.09494	0.503949	1.06766	0.853895	0.651447	2.29718	0.834039	0.948987	1.60971	1.05628	1.17263	0.575614	0.796148	1.83012	1.05345	1.85723	0.949851	0.652932	0.564974	1.5026	0.635643	1.29795	0.383925	0.816525	0.548479	0.364068	0.279708	1.26329	0.37406	2.08066	0.955424	1.64563	0.182526	0.267308	0.314578	0.363677	0.026783	0.056478	0.55964	0.116768	0.0	0.111779	0.0	0.127429	0.197944	0.0	0.0	0.0	0.250061	0.0	0.0	0.0	0.0	0.129128	0.127036	0.117172	0.0	0.0	0.0	0.0	0.0	0.241972
25711	ENSMUSG00000048154	Kmt2d	0.915272	0.695075	0.689451	0.736206	1.11122	0.927283	0.797864	0.856396	0.889871	0.839767	0.751721	0.70306	3.22218	3.4703	2.87972	2.77882	2.55592	3.21856	3.27724	2.76698	3.08891	3.00135	2.47796	2.91919	3.06648	3.15058	2.84696	3.13647	3.25396	3.86905	3.07943	3.23278	2.26044	3.98778	2.32003	3.1122	3.39539	3.34337	2.45018	1.60271	3.46038	2.81156	3.27783	2.96726	3.28798	2.55383	2.63642	2.85111	2.82158	2.55959	3.01055	2.5255	3.12697	2.71721	2.56996	2.76691	2.69579	0.505148	2.69284	2.47932	2.79968	2.95436	2.61145	3.34523	2.87304	2.86011	3.15491	2.76006	2.50761	3.21648	3.3414	3.19235	3.62677	3.21135	2.96318	2.82134	2.83373	2.64892	3.19731	2.64834	3.22364	2.90693	3.27639	3.47751	3.31412	2.44794	3.6258	3.43487	3.13206	1.94113	1.15324	0.960669	1.27712	0.729318	1.04768	1.00436	0.909789	0.662842	0.846077	1.00655	1.07655	0.804481	1.42179	0.860866	0.890873	0.850682	1.12245	1.09722	0.923626	0.989697	0.687283	1.12685	0.817137	0.876721	1.30208	1.08989	1.24551	1.10575	1.31657	0.85961	1.26503	1.00807	0.980526	1.23409	0.757995	0.920346	1.54349	1.23277	0.847293	1.00314	1.10391	0.866294	1.09545	0.698359	0.975213	0.81776	1.48453	2.9673	1.17624	0.139635	1.47151	3.49124	2.97898	3.44802	3.08883	2.55983	3.46598	1.92885	2.00986	3.97212	2.4297	2.30005	1.74644	1.93027	2.91798	1.87475	2.8018	2.85053	3.62905	4.28613	3.79409	4.94334	4.51262	3.83983	4.0665	4.59941	4.42059	4.51958	3.78191	4.1813	3.50776	3.80206	3.53265	4.95478	5.52058	4.50405	3.70012	4.05487	4.11429	4.3882	3.68198	3.98022	1.57088	2.35804	1.78342	1.67755	1.69355	1.7508	2.39685	1.89127	1.78763	1.55301	2.08664	1.46333	1.42673	1.48276	1.56832	1.70641	1.71121	1.45075	2.11961	2.16641	2.09864	1.82657	2.79916	1.76294	0.047415	0.031577	0.035146	0.043192	0.03338	0.025093	0.040277	0.024613	0.047419	0.022572	0.209537	0.080903	0.041552	0.024831	0.0421	0.034738	0.039581	0.035415	1.44503	1.24639	1.06131	0.724531	1.7422	1.51503	1.54334	1.67839	2.32965	1.70399	1.55347	1.39231	1.374	2.61828	1.23318	1.55552	2.21758	1.65517	2.32239	4.09088	4.9054	6.01694	4.79858	4.0827	5.93766	4.76627	6.54177	5.8	6.76118	4.97619	5.71877	5.60777	5.21454	6.83165	4.95276	6.27348	3.10879	4.76557	4.93749	5.63275	4.49221	3.39203	4.46112	4.26508	4.10939	5.58821	6.0511	3.27164	6.10943	4.59475	4.55864	3.74138	3.33656	0.31852	1.27539	0.435355	0.313365	1.31906	0.366937	0.882664	1.09552	0.306649	0.293899	0.341223	0.325525	0.394025	0.393	0.348415	0.332548	0.882997	1.59247	0.417728	1.68819	0.921639	1.33427	1.08164	1.41904	1.04271	1.63237	0.64511	0.331378	0.367857	0.445561	0.254285	0.880594	3.07557	3.20887	1.72002	2.10308	1.98253	1.7835	3.23846	1.73882	2.46143	2.89005	3.8903	2.6385	3.46938	1.58064	1.63152	2.40342	2.25621	2.28026	3.4449	1.90596	2.32282	2.56932	2.64904	2.29659	1.62341	1.56367	2.96898	1.6021	2.71584	2.79534	3.01959	2.51066	2.234	2.57734	4.02607	1.33058	2.39727	1.70161	1.25439	1.03307	1.73236	1.28553	1.65484	2.73208	1.69743	2.86292	1.68332	1.43432	1.43639	1.58493	1.35547	1.37899	2.09516	1.3539	0.780538	0.639463	1.03946	0.893675	0.546601	0.656564	0.540526	0.77471	0.719672	0.619032	0.671832	0.358399	3.89885	3.35898	2.86796	3.7192	3.52744	4.37713	3.70431	4.05209	3.82734	3.71359	4.41969	4.32998	4.3937	3.7119	3.66633	3.02239	3.92371	4.33042	3.89233	4.1246	3.89672	4.11055	3.71603	4.18759	2.97825	3.67022	4.02628	3.40014	4.0099	3.75751	2.92583	3.37945	2.8341	4.06043	3.44001	3.13274	2.73129	3.24543	3.57381	2.94059	3.4973	4.22443	3.61163	3.36985	3.15975	3.36098	2.81684	3.71475	0.054083	0.070876	0.043473	0.04461	0.032619	0.055476	0.060368	0.053416	0.03856	0.039661	0.073583	0.045332	0.051246	0.03997	0.038997	0.052521	0.038612	0.065894	0.066618	0.031908	0.066547	0.04511	0.044148	0.029941	6.67517	6.28229	5.15918	8.35948	5.541	6.30283	3.37859	6.74455	0.951018	1.01061	1.49258	0.890964	1.15677	0.937133	1.5178	1.10642	1.1688	1.08323	0.91597	0.801743	5.05835	3.68608	3.23635	4.28461	3.7202	3.77496	5.15882	3.78716	1.56894	1.60655	0.930678	0.826177	0.965435	0.879755	1.13439	1.00643	0.819141	0.795768	1.05057	0.753838	2.93719	0.80178	1.73047	1.4802	1.31182	1.09555	0.827837	0.758973	1.06369	1.19259	0.973842	1.07976	3.6215	3.52737	2.13986	4.93	2.47761	2.72431	2.68591	4.80594	4.1343	1.57864	3.06018	3.14535	3.67244	1.68516	2.15851	2.23209	3.38624	2.25949	2.42841	3.12233	2.25364	2.80406	2.17696	2.00511	5.06889	0.492204	4.73492	2.74205	2.96196	0.270695	3.47286	4.61624	0.720706	3.52828	2.13716	2.77122	1.83934	1.43785	1.63269	1.35518	2.12127	1.60086	1.37106	1.91355	2.68414	1.60811	1.79639	1.51983	1.90602	1.08939	1.76519	2.47287	4.92212	3.36862	2.46966	3.17738	2.02784	6.19362	4.47121	2.27546	3.1992	4.78133	3.86387	2.79227	6.10349	3.85866	2.66991	3.09357	3.43736	4.46801	2.73536	2.23044	5.61276	2.07528	1.44474	3.96518	3.93058	3.642	2.52238	1.23582	1.44834	1.56047	1.87345	3.52751	3.11239	1.56822	4.09847	0.316353	2.95723	1.48055	2.07566	1.67	2.10544	1.61267	4.72225	0.529782	0.342924	2.74284	2.78686	1.84852	1.96392	3.19642	1.02392	2.85468	0.622926	0.837952	1.01506	1.42725	3.17585	0.749811	1.63783	1.68761	1.42021	1.12275	1.42365	3.27704	1.6679	1.84922	1.8764	1.07933	0.932127	1.74934	1.74996	1.82275	2.25266	2.67461	1.61787	1.92469	0.712976	0.554458	0.387917	0.447175	0.291306	0.687745	0.509209	1.45688	0.47309	1.17776	0.293104	0.704602	6.79509	6.24759	7.71353	5.92537	5.31655	8.41755	6.92217	6.88377	7.74605	6.16357	7.06255	0.0	5.51274	5.25866	7.43295	7.52572	8.42303	9.3161	8.9128	8.75325	6.55397	8.53444	6.34526	9.28128	0.03611	0.222647	0.154134	1.482	0.152438	0.171103	0.576772	0.497015	0.251329	0.275773	0.540551	0.221377	0.02751	0.253521	0.108585	0.105655	0.276451	0.153816	0.125974	0.11543	0.20813	0.146337	0.164396	1.05692	0.459886	0.899613	0.446916	0.63375	0.204585	1.35203	2.02646	1.43293	2.24081	1.53621	2.25695	1.38201	0.561678	1.07221	4.29009	2.33158	1.78311	1.81362	2.75792	1.40164	0.90439	1.40407	1.11532	0.082829	0.045464	0.037043	0.018868	0.0422	0.01557	0.05676	0.055337	0.051379	0.059282	0.046382	0.06306	0.067748	0.074654	0.037759	0.05898	0.025196	0.049046	0.526026	0.78899	0.226318	0.869224	0.721536	0.40237	0.267227	0.232707	0.196547	0.330838	0.266655	0.067272	4.89939	4.74049	4.79043	3.77494	4.11961	5.00637	4.83216	3.47989	4.17293	3.69512	4.71018	5.24381	4.59741	5.27084	4.53759	4.85559	4.79506	4.96081	4.08685	2.5375	5.75158	3.71956	4.4335	2.75541	4.477	3.58468	4.36326	3.42724	2.86414	3.6944	4.30586	4.24718	5.51222	2.71555	3.63814	0.342738	0.093302	0.119313	0.130387	0.11797	0.118667	0.603506	0.430494	0.480463	0.752673	0.860639	0.285833	0.593102	0.294359	0.522996	0.474913	0.37811	1.10459	0.664089	0.508302	0.715677	0.440289	1.34753	0.46664	0.773441	0.548578	0.681021	2.18972	0.439019	0.571376
25712	ENSMUSG00000076236	Mir682	0.0	0.0	0.0	0.0	0.0	0.0	0.0	0.0	0.0	0.0	1.19167	0.0	0.0	0.0	0.0	0.0	0.0	0.0	0.0	0.0	0.0	0.0	0.0	0.0	0.0	0.0	0.0	0.0	0.0	0.0	0.0	0.0	0.0	0.0	0.0	0.0	0.0	0.0	0.0	0.0	0.0	0.0	0.0	0.0	0.0	0.0	0.0	0.0	0.0	0.0	0.0	0.0	0.0	0.0	0.0	0.0	0.0	0.0	0.0	0.0	0.0	0.0	0.0	0.0	0.0	0.0	0.0	0.0	0.0	0.0	0.0	0.0	0.0	0.0	0.0	0.0	0.0	0.0	0.0	0.0	0.0	0.0	0.0	0.0	0.0	0.0	0.0	0.0	0.0	0.0	0.0	0.0	0.0	0.0	0.0	0.0	0.0	0.0	0.0	0.0	0.0	0.0	0.0	0.0	0.0	0.0	0.0	0.0	0.0	0.0	0.0	0.0	0.0	0.0	0.0	0.0	0.0	0.0	0.0	4.55878	0.0	0.0	0.0	0.0	0.0	0.0	0.0	0.0	0.0	0.0	0.0	0.0	7.67156	0.0	0.0	0.0	0.0	0.0	0.0	0.0	0.0	0.0	0.0	0.0	0.0	0.0	0.0	0.0	0.0	0.0	0.0	0.0	0.0	0.0	0.0	0.0	0.0	0.0	0.0	0.0	0.0	0.0	0.0	0.0	0.0	0.0	0.0	0.0	0.0	0.0	0.0	0.0	0.0	0.0	0.0	0.0	0.0	0.0	0.0	0.0	0.0	0.0	0.0	0.0	0.0	0.0	0.0	0.0	0.0	0.0	0.0	0.0	0.0	0.0	0.0	0.0	0.0	0.0	0.0	0.0	0.0	0.0	0.0	0.0	0.0	0.0	0.0	0.0	0.0	0.0	0.0	0.0	0.0	0.0	0.0	0.0	0.0	0.0	0.0	10.032	0.0	0.0	0.0	0.0	0.0	0.0	0.0	0.0	0.0	0.0	0.0	0.0	0.0	18.6779	0.0	0.0	0.0	0.0	0.0	0.0	0.0	0.0	0.0	0.0	0.0	0.0	0.0	0.0	0.0	0.0	0.0	0.0	0.0	0.0	0.0	0.0	0.0	0.0	0.0	0.0	0.0	0.0	0.0	0.0	0.0	0.0	0.0	0.0	0.0	0.0	0.0	0.0	0.0	0.0	0.0	0.0	0.0	0.0	0.0	0.0	0.0	0.0	0.0	0.0	0.0	0.0	0.0	0.0	0.0	0.0	0.0	0.0	0.0	0.0	0.0	0.0	0.0	0.0	0.0	0.0	0.0	0.0	0.0	0.0	0.0	0.0	0.0	0.0	0.0	0.0	26.8918	0.0	0.0	0.0	0.0	0.0	0.0	0.0	0.0	0.0	0.0	0.0	0.0	0.0	0.0	0.0	0.0	0.0	0.0	0.0	0.0	0.0	0.0	0.0	0.0	0.0	0.0	0.0	0.0	0.0	0.0	0.0	0.0	0.0	0.0	0.0	0.0	0.0	0.0	0.0	0.0	0.0	0.0	0.0	0.0	0.0	0.0	0.0	0.0	0.0	0.0	0.0	0.0	0.0	0.0	0.0	0.0	1.73504	0.0	0.0	0.0	0.0	0.0	0.0	0.0	0.0	0.0	0.0	0.0	0.0	0.0	0.0	0.0	0.0	0.0	0.0	0.0	0.0	0.0	0.0	0.0	0.0	0.0	0.0	0.0	0.0	0.0	0.0	0.0	0.0	0.0	0.0	0.0	0.0	0.0	0.0	0.0	0.0	0.0	0.0	0.0	0.0	0.0	0.0	0.0	0.0	0.0	0.0	0.0	0.0	0.0	0.0	0.0	0.0	10.7393	0.0	0.0	0.0	0.0	0.0	0.0	0.0	0.0	0.0	0.0	0.0	0.0	0.0	0.0	0.0	0.0	0.0	0.0	0.0	0.0	0.0	0.0	0.0	0.0	0.0	0.0	0.0	0.0	0.0	0.0	0.0	0.0	0.0	0.0	0.0	0.0	0.0	0.0	0.0	0.0	0.0	0.0	0.0	0.0	0.0	0.0	0.0	0.0	0.0	0.0	0.0	0.0	0.0	0.0	0.0	0.0	1.88353	0.0	0.0	0.0	0.0	0.0	0.0	0.0	0.0	0.0	0.0	0.0	0.0	0.0	0.0	0.0	0.0	0.0	0.0	0.0	0.0	0.0	0.0	0.0	0.0	0.0	0.0	0.0	0.0	0.0	0.0	0.0	0.0	0.0	0.0	0.0	0.0	0.0	0.0	0.0	0.0	0.0	0.0	0.0	0.0	0.0	0.0	0.0	0.0	0.0	0.0	0.0	0.0	0.0	0.0	0.0	0.0	0.0	0.0	0.0	0.0	0.0	0.0	0.0	0.0	0.0	0.0	0.0	0.0	0.0	0.0	0.0	0.0	0.0	0.0	0.0	0.0	0.0	0.0	0.0	0.0	0.0	0.0	0.0	0.0	0.0	0.0	0.0	0.0	0.0	0.0	0.0	0.0	0.0	0.0	0.0	0.0	0.0	0.0	0.0	0.0	0.0	0.0	0.0	0.0	0.0	0.0	0.0	0.0	0.0	0.0	0.0	0.0	0.0	0.0	0.0	0.0	0.0	0.0	0.0	0.0	0.0	0.0	5.88184	0.0	0.0	0.0	0.0	0.0	0.0	0.0	0.0	0.0	0.0	0.0	0.0	0.0	0.0	0.0	0.0	0.0	0.0	0.0	0.0	0.0	0.0	0.0	0.0	0.0	0.0	0.0	0.0	0.0	0.0	0.0	0.0	0.0	0.0	0.0	0.0	0.0	0.0	0.0	0.0	0.0	0.0	0.0	0.0	0.0	0.0	0.0	0.0	0.0	0.0	0.0	0.0	0.0	0.0	0.0	0.0	0.0	0.0	0.0	0.0	0.0	0.0	0.0	0.0	0.0	0.0	0.0	0.0	0.0	0.0	0.0	0.0	0.0	0.0	0.0	0.0	0.0	0.0	0.0	0.0	0.0	0.0	0.0	0.0	0.0	0.0	0.0	0.0	0.0	0.0	0.0	0.0	0.0	0.0	0.0	0.0	0.0	0.0	0.0	0.0	0.0	0.0	0.0	0.0	0.0	0.0	0.0	0.0	0.0	0.0	0.0	0.0	0.0	0.0	0.0	0.0	0.0	0.0	0.0	0.0	10.922	0.0	0.0	0.0	0.0	0.0	0.0	0.0	0.0	0.0	0.0	0.0	0.0	0.0	0.0	0.0	0.0	0.0	0.0	0.0	0.0	0.0	0.0	0.0	0.0	0.0	0.0	0.0	0.0	0.0	0.0	0.0	0.0	0.0	0.0	0.0	0.0	0.0	0.0	0.0	0.0	0.0	0.0	0.0	0.0	0.0	0.0	0.0	0.0	0.0	0.0	0.0	0.0	0.0	0.0	0.0	0.0	0.0	0.0	0.0	0.0	0.0	0.0	0.0	0.0	0.0	0.0	0.0	0.0	0.0	0.0	0.0	0.0	0.0	0.0	0.0	0.0	0.0	0.0	0.0
25713	ENSMUSG00000039607	Rbms3	1.296	0.845417	1.34538	0.690472	1.07499	0.791075	0.956081	1.02317	0.904586	1.18887	1.00942	1.36195	0.929687	1.0913	0.955036	0.576863	0.859373	0.624449	0.796702	0.921207	0.636034	0.855017	0.518174	0.57838	0.648194	0.99521	0.981547	1.26393	0.863506	0.808764	0.821861	0.795175	0.59596	0.674054	0.393938	0.492111	0.718149	0.79825	0.682832	0.069783	0.613638	0.485461	0.691967	0.769122	0.743317	0.774139	0.673861	0.614539	0.885341	0.747505	0.738243	0.730315	0.628033	0.733145	0.72056	0.472289	0.75796	0.208256	0.833199	0.520256	0.623877	0.446408	0.60023	0.691592	0.714503	0.536415	0.589424	0.668912	0.719394	0.824133	0.786953	0.967499	0.421316	0.799109	0.695659	1.16814	1.01267	0.585082	0.455876	0.766746	0.602057	0.972627	0.573093	0.589399	0.666054	0.513284	1.22084	0.684835	0.89613	1.02723	1.4397	1.15752	1.24663	1.00503	1.35295	1.05791	1.08188	1.0662	1.05591	1.05107	1.42621	0.808582	1.36937	1.30094	1.31135	1.15452	1.04446	1.25388	0.764558	1.03323	1.40261	1.31726	0.835526	1.2135	0.853498	1.06354	1.79526	0.882987	1.21684	1.41394	1.10868	1.14363	1.18349	1.94928	1.04805	1.2572	1.50953	1.61655	0.956486	1.5382	1.06553	1.49642	0.903715	1.10357	0.871361	1.18867	0.987889	0.588639	0.39992	0.509078	0.52737	0.838302	0.414436	0.317991	0.576867	0.303849	1.07454	0.923577	0.627346	1.24494	0.578324	0.813967	0.816101	0.446958	0.626653	0.49354	0.734307	1.04747	0.125358	0.319875	0.817002	0.362536	0.093691	0.863616	0.608552	0.242956	0.532145	0.623404	0.819298	0.609566	1.0592	0.501238	1.13116	1.43101	1.71792	1.25979	1.32986	0.772796	1.22113	1.0442	0.521263	1.21042	0.219231	0.256278	0.32447	0.189676	0.173413	0.315598	0.347711	0.231293	0.147298	0.315502	0.315016	0.248937	0.184533	0.20165	0.246173	0.268007	0.262268	0.247783	0.317302	0.251236	0.331716	0.655328	0.2159	0.604704	0.338362	0.171162	0.116044	0.278308	0.191894	0.372305	0.230004	0.155555	0.345344	0.110367	0.24939	0.214554	0.236282	0.161861	0.404447	0.34078	0.401393	0.205395	0.456016	0.55641	0.530148	0.453145	0.377701	0.422607	0.703939	0.501247	0.72293	0.472865	0.649837	0.683631	0.333403	0.505029	0.770933	0.344663	0.457565	0.480608	0.651045	0.601586	0.394293	0.486758	0.588033	0.411445	1.65811	0.805357	2.13977	0.53759	0.801897	0.780965	0.579176	0.564549	0.593662	0.760261	0.431046	0.539003	0.393231	0.663201	0.570864	0.446579	0.355154	0.340191	0.650276	0.504824	0.307214	0.56808	0.510426	0.38757	0.336568	0.629969	0.293234	0.400552	0.21641	0.464142	0.149995	0.65536	0.604339	0.147019	0.606137	0.514422	0.578946	0.208463	0.538653	0.546122	0.446594	0.177529	0.650987	0.534564	0.563925	0.488841	0.544609	0.13614	0.833665	0.136885	0.194118	0.325908	0.206073	0.189686	0.175586	0.415926	0.497786	0.830201	0.668818	0.457022	0.130769	0.772625	0.516755	0.306821	0.482529	0.576875	0.396233	0.481436	0.295187	0.356868	1.9674	0.417548	0.370637	0.336787	0.425678	0.381811	0.228718	0.326334	0.200604	0.596721	0.349035	0.601376	0.37079	0.775461	0.396284	0.516333	0.251161	0.569797	0.23687	0.306065	0.485325	0.395638	0.35407	0.459228	0.598299	0.621771	0.418093	0.337773	0.201651	0.163334	0.235749	0.257561	0.191031	0.427296	0.268959	0.202116	0.380366	0.256156	0.248616	1.03072	0.402831	0.304225	0.331412	0.293476	0.258967	1.28016	1.1307	1.18096	1.0673	1.0063	1.26403	1.20134	1.18188	1.35297	0.956083	1.11349	0.854606	0.541104	0.718184	0.381601	0.491743	0.656669	0.92733	0.717431	0.847938	0.49556	0.607209	0.88408	0.862126	0.704919	0.769715	0.524877	0.41046	0.70721	0.356837	0.732209	0.56678	0.686543	0.70362	0.588545	0.83759	0.467835	0.520204	0.670646	0.533227	0.466882	0.566604	0.547926	0.684433	0.318146	0.639464	0.571221	0.585677	0.606145	0.645477	0.612098	0.694146	0.462998	0.82205	0.605635	0.681666	0.64206	0.453797	0.593658	0.463776	0.595432	0.269248	0.31949	0.210744	0.282835	0.392317	0.204787	0.28479	0.103926	0.432658	0.046467	0.154042	0.225169	0.920782	0.767858	0.29947	0.27259	0.220051	0.220164	0.316689	0.455535	0.206411	0.392266	0.681839	1.04485	2.25713	1.02024	0.719159	0.670409	0.522791	0.567453	0.546607	1.77621	1.42749	1.7828	1.33684	2.14467	1.84617	2.29658	1.99257	1.86993	1.56398	1.51796	1.17382	0.863543	0.559822	0.674433	0.786935	0.719999	0.455858	0.620779	0.705339	1.46889	1.14028	1.3094	0.718661	1.22877	0.758385	1.24996	1.08112	1.24955	1.09707	1.59388	1.36015	1.82993	0.815807	1.39923	1.01226	0.876543	0.967136	1.1638	0.854491	1.32716	1.58461	1.19514	0.905374	1.40021	0.801679	0.848685	1.33343	1.14944	0.930938	0.979134	1.74499	1.47214	0.796603	0.99324	1.06142	1.17263	0.761256	0.9382	0.760597	1.16408	0.998959	0.859779	0.935155	0.828754	0.956535	0.942816	0.615423	0.887174	1.43067	0.879339	0.694574	0.534621	0.763831	0.765699	0.952207	0.351328	2.69556	1.75441	1.83093	2.08959	1.78106	1.97927	1.39278	2.18903	1.71552	1.4199	1.54492	1.72978	2.53921	1.81618	1.51577	2.98622	1.92336	1.50494	1.63191	1.92806	0.903074	1.74587	1.39555	1.9441	2.05952	2.26566	1.73158	1.82356	2.05085	1.43416	1.64477	2.24597	2.02091	1.70841	1.71631	1.3078	2.14661	1.16939	1.21972	2.98579	1.56029	0.882953	2.30266	2.0833	2.18132	1.24529	0.879678	0.382096	0.879839	0.600255	0.306157	0.811633	0.778161	0.418483	0.832091	0.508592	0.945568	0.455242	0.710483	0.641109	0.554639	1.01799	0.680795	0.850033	0.60796	0.76533	0.624206	0.487624	0.826223	0.895666	0.357291	0.190772	0.333038	0.149655	0.246991	0.543347	0.242029	0.168972	0.297716	0.399501	0.239234	0.269885	0.317658	0.191144	0.348349	0.241134	0.338066	0.235979	0.413776	0.451287	0.24928	0.161556	0.260145	0.283344	0.299257	0.662736	1.16735	0.917719	0.888772	0.567367	0.714109	0.544509	0.643619	0.890683	1.01077	0.670804	0.557986	0.762915	0.575757	1.06234	0.732303	0.792902	0.909125	0.776832	0.874373	1.06978	1.16583	1.25808	0.0	0.949711	0.927576	1.29743	0.953805	0.975618	0.849948	0.927542	1.32038	1.0647	0.695174	0.938031	1.03816	0.057064	0.237188	0.159788	0.540229	0.079784	0.146751	0.781171	0.253887	0.197716	0.594061	0.4411	0.180026	0.102688	0.361321	0.134603	0.091906	0.325326	0.387612	0.254868	0.303734	0.262726	0.62856	0.297427	0.57077	0.467128	0.642444	0.532587	0.546557	0.457093	0.581486	0.604791	0.387557	0.536962	0.366783	0.570435	0.213173	0.224455	0.229214	0.482263	0.523403	0.483237	0.325287	0.428938	0.184027	0.435098	0.37483	0.466682	0.311879	0.244747	0.229785	0.089016	0.13985	0.062986	0.110448	0.191352	0.276428	0.183785	0.187894	0.153603	0.161675	0.465335	0.090786	0.330532	0.066034	0.253538	0.559203	0.290253	0.110205	0.369393	0.336913	0.240495	0.181471	0.350281	0.134785	0.334855	0.223099	0.042431	0.476514	0.328914	0.454129	0.45149	0.236437	0.462721	0.465093	0.42168	0.670129	0.331282	0.559587	0.696044	0.394108	0.554969	0.384388	0.579681	0.509119	0.57621	0.68188	0.541934	0.591951	0.589629	0.732265	0.249151	0.343869	0.588555	0.242661	0.557036	0.303969	0.379817	0.437667	0.67071	0.641004	0.763852	0.439082	0.397718	0.475868	0.475875	0.543006	0.982028	0.335432	0.287182	0.361662	0.473919	0.364428	0.390242	0.316836	0.321872	0.343095	0.330226	0.34477	0.277426	0.39723	0.331991	0.296383	0.442179	0.295737	0.792205	0.389285	0.88915	0.668497	0.254756	0.411331	0.217847	0.467138
25714	ENSMUSG00000020211	Sf3a2	1.93275	1.91312	1.85004	2.66873	3.00855	2.40458	2.9379	2.02596	2.11254	2.97292	2.17544	3.53683	10.1255	9.82658	8.22271	8.47174	8.94439	11.7708	8.70409	10.3236	9.98933	7.59596	7.84814	7.6064	7.99751	7.92019	8.12529	6.42206	7.1344	11.194	8.13864	6.71861	5.40732	10.0091	7.07688	6.5567	9.86797	7.5461	7.14466	0.742708	8.53706	8.68372	11.2339	9.43909	11.1327	7.50097	6.9425	6.31421	6.4048	8.02384	7.77077	7.50726	8.67249	7.74769	8.60743	8.15994	6.85541	15.993	7.87053	7.08695	8.12171	7.95039	6.57441	7.6103	7.95838	7.81184	7.51708	8.12099	7.66929	9.08979	7.86505	10.885	8.70847	6.56256	8.60374	8.98414	9.37445	6.631	7.60696	7.88868	7.9762	10.6192	8.23479	7.85166	8.20754	9.17412	10.8955	9.52856	8.256	5.03511	4.59372	1.78596	3.23096	2.30281	2.13686	2.80132	2.48909	2.09759	2.60537	2.28713	2.50173	2.37355	3.59171	1.59864	3.23364	2.13375	2.58907	3.25236	2.45747	2.43799	2.97632	1.87553	3.18383	2.38447	2.62865	3.0724	1.83443	2.08828	2.53929	2.07769	2.34056	2.7205	2.36702	4.36326	1.93614	3.15436	1.996	2.5842	2.18128	2.567	3.58299	2.89949	2.09089	3.09971	2.0553	3.55952	3.05043	9.67077	1.56028	0.118597	2.77286	6.89436	8.71073	5.59314	9.7917	8.02905	9.54854	10.4962	10.6619	8.79654	8.81327	8.62449	8.88334	6.36548	8.80238	8.83717	8.07347	7.12413	10.6348	11.4674	8.28321	8.91845	16.4351	7.97	7.97097	11.9749	9.4063	8.57417	10.1977	11.3329	9.00346	8.44836	9.76486	8.31146	13.3853	9.99509	14.2796	8.73434	7.53064	11.4712	8.05112	8.45973	11.1659	10.8133	7.46068	11.8646	7.53969	8.18037	9.75128	14.0136	6.30165	13.635	6.54555	10.3778	11.7431	5.83977	9.40422	10.443	8.69838	10.2041	8.9901	6.69227	9.33771	9.20832	11.234	10.2966	18.2589	15.4516	17.0455	11.2443	19.1125	15.8441	14.3764	27.6928	18.5888	16.5522	21.0284	14.1836	17.3067	17.8068	20.4185	10.1579	22.2557	16.7528	14.3386	8.11505	4.93354	8.40479	3.20533	10.1203	8.24424	9.85517	4.9157	7.46746	10.5535	6.80457	4.68201	9.32962	7.34055	11.8837	6.59347	8.43249	13.6515	9.75722	8.92444	9.39794	9.24098	10.0822	12.4271	13.4262	15.1496	12.1435	12.2266	9.57107	11.3993	12.5338	13.4347	11.6549	7.86943	11.844	7.64546	6.90147	8.88856	8.52612	7.19551	9.15676	11.2139	6.99011	8.83522	7.71459	10.7183	7.44782	8.26359	9.05441	8.16973	7.52907	6.01559	1.34373	2.626	2.46458	3.10687	2.82143	1.56205	1.65944	2.71799	2.00547	1.52308	2.54216	1.20152	1.41609	1.79696	1.6743	1.71442	2.02745	2.33138	1.88464	1.62839	1.24796	1.79367	1.48501	2.51075	3.59562	2.27585	2.83133	2.63642	1.53004	2.80481	1.4164	2.9636	4.80655	3.42088	4.26087	5.41678	4.13024	5.54001	6.60921	7.89611	6.56228	5.48166	5.85422	3.98628	7.8097	8.74004	6.60185	7.45271	8.31107	9.07173	7.88506	6.23386	6.67512	6.60952	11.0787	7.70872	9.36861	6.19215	9.54203	5.74116	6.98873	8.73669	9.62631	5.74447	6.84694	7.16772	10.373	5.99318	8.15153	3.95334	9.9934	6.45248	13.8003	8.85888	13.8906	7.12229	5.2975	8.73016	6.66172	9.26626	6.99749	14.2144	6.37478	5.32106	6.11351	4.79684	1.40477	1.14888	1.23701	1.27831	1.26131	0.997318	1.13561	1.05528	1.47637	1.33855	1.16395	0.77088	10.0637	8.26881	9.8578	10.8188	12.8817	11.4146	9.25757	12.3071	9.96901	7.9241	9.85245	11.9807	11.2207	12.3956	8.66785	10.0962	8.49825	9.47767	10.8127	10.9556	8.16348	8.38599	12.8559	9.83586	11.1473	9.99631	10.2838	7.65363	9.58161	8.92106	8.52062	9.51903	7.77229	10.1581	11.329	6.8423	8.11874	8.46681	11.4587	13.4249	8.51362	11.0679	10.4262	8.20315	7.44607	13.309	7.57295	11.0747	9.44157	12.2452	11.49	7.77818	14.2841	17.2745	12.5042	8.62126	9.10336	10.608	10.1434	10.0953	8.87176	9.81107	11.6549	10.9681	10.649	9.8651	12.1251	8.53414	11.236	9.7839	8.35038	12.9233	20.2217	14.4343	13.5582	17.4031	7.11928	20.5354	8.86062	14.9034	2.83781	3.19127	3.0982	2.81339	3.33366	2.83591	4.86155	2.39955	3.36995	3.38757	3.09028	2.90518	7.91367	7.68341	6.10312	8.32803	8.91313	6.86663	7.78987	9.24355	3.5196	2.17951	2.43178	2.31213	1.35943	4.17801	2.96913	2.94657	2.58724	2.09993	3.55557	2.74927	3.23066	2.76383	3.7217	3.19277	3.4573	3.38156	2.92602	3.26619	2.91351	1.7855	2.01208	2.85583	11.9011	11.661	8.6849	14.0395	10.7334	12.1418	10.7073	12.9287	10.6244	12.6295	10.6983	13.1434	9.02888	12.8146	9.56528	10.3807	10.5223	8.20145	12.4121	11.6394	9.98947	11.3629	11.6681	8.27994	9.45178	1.11571	8.38682	8.67006	12.7351	0.274323	8.30798	9.7728	1.22672	4.33486	2.65673	3.69766	3.57585	1.94614	4.06701	2.1491	4.32513	1.81564	1.51356	1.79674	2.59014	2.13522	2.03585	2.43652	4.81001	1.92564	1.89961	4.54703	3.59776	4.97806	3.95423	3.07244	2.84918	4.7785	3.87832	3.23385	4.37429	4.53269	2.53951	3.74972	5.40872	4.93157	3.78049	3.97791	3.47201	2.77748	3.74386	3.84446	2.1713	3.53157	2.77243	2.1201	2.9538	1.848	3.51487	2.20003	11.3945	3.31003	3.05435	9.5702	10.7495	2.64868	13.6343	0.492377	8.25902	2.14751	10.5533	2.876	4.02585	2.70565	9.45143	1.09314	0.830308	11.6602	13.6604	3.5154	3.31197	12.4809	2.18925	11.1285	8.88898	6.11788	12.0314	7.1089	16.457	8.82275	10.9589	10.3765	11.3058	8.55139	9.61338	9.55235	12.2692	6.15131	13.8757	8.6105	6.95	15.7127	7.29685	8.56784	6.40443	7.10908	6.31776	6.11925	1.1983	1.54809	1.11301	1.76733	0.875187	2.11421	1.37453	2.31285	1.69692	0.863014	0.702782	2.29107	12.4814	14.0554	15.4757	17.4716	15.141	14.7826	15.5261	14.3763	14.8425	13.816	17.7008	0.0	13.8651	16.4549	13.1094	14.5738	15.4	18.215	13.2764	17.4355	12.4644	14.5475	17.3537	12.8908	0.237096	5.51124	2.41434	6.77713	6.95171	4.50524	5.56423	9.5948	3.42744	4.46187	13.7405	3.10375	0.605705	3.26042	3.81656	3.47734	7.79043	2.54121	1.29998	1.1211	6.41278	1.9615	3.54562	1.72213	0.806	1.52885	0.818325	0.92597	0.5975	6.87966	11.8195	8.38009	5.98184	7.00043	7.47732	4.47565	3.7169	3.86915	6.28367	5.34731	8.5141	4.09156	9.01359	5.02368	9.65185	6.03146	5.55624	12.368	23.8632	24.3967	26.2672	11.2525	36.0105	18.7996	14.5209	12.4651	14.5157	20.7427	13.1613	13.5631	24.2342	24.2314	15.2279	24.4285	22.6284	7.12499	6.20804	8.52823	7.32111	7.61934	6.50209	6.47975	11.2535	7.58829	5.91754	6.72225	6.36076	10.7781	10.1091	10.87	9.81644	9.62767	13.334	10.5334	10.9222	10.5369	9.34809	16.0551	10.8326	11.1818	11.5383	11.8164	9.93543	11.7709	9.95715	9.55247	5.83133	12.991	8.06873	10.9738	7.05172	8.04261	7.14789	8.19752	7.8357	6.28395	7.07369	6.05504	8.74389	9.65152	6.44312	9.86679	0.575039	0.157249	0.653092	0.828285	0.644356	0.583565	4.9529	7.73362	6.75334	9.21529	4.57383	1.63021	6.96549	3.90264	6.24749	5.07873	4.08806	3.93049	5.19936	4.63628	11.7826	4.5267	7.77338	2.82911	9.32272	3.8066	4.42116	8.81657	5.81719	7.58656
25715	ENSMUSG00000047495	Dlgap2	0.0	0.0	0.0	0.0	0.0	0.0	0.0	0.0	0.003851	0.0	0.0	0.0	0.0	0.0	0.0	0.0	0.0	0.0	0.0	0.0	0.0	0.0	0.0	0.0	0.0	0.0	0.0	0.0	0.0	0.0	0.0	0.0	0.0	0.0	0.0	0.0	0.0	0.0	0.0	0.0	0.010834	0.0	0.0	0.0	0.0	0.0	0.020959	0.02465	0.0	0.0	0.0	0.0	0.0	0.0	0.0	0.0	0.0	0.0	0.0	0.0	0.0	0.0	0.0	0.0	0.0	0.0	0.0	0.0	0.0	0.0	0.0	0.0	0.0	0.0	0.0	0.0	0.0	0.0	0.0	0.0	0.0	0.0	0.056707	0.0	0.0	0.0	0.0	0.0	0.0	0.0	0.0	0.0	0.0	0.0	0.0	0.0	0.0	0.0	0.0	0.0	0.0	0.0	0.0	0.0	0.0	0.0	0.0	0.0	0.0	0.0	0.0	0.0	0.0	0.0	0.0	0.0	0.0	0.0	0.0	0.0	0.0	0.0	0.0	0.0	0.0	0.0	0.0	0.0	0.0	0.0	0.0	0.0	0.0	0.0	0.0	0.0	0.0	0.0	0.0	0.0	0.0	0.0	0.0	0.0	0.0	0.0	0.0	0.0	0.0	0.0	0.0	0.0	0.0	0.0	0.0	0.0	0.0	0.0	0.0	0.0	0.0	0.0	0.0	0.0	0.0	0.0	0.0	0.0	0.0	0.0	0.0	0.0	0.0	0.0	0.0	0.0	0.0	0.0	0.0	0.007526	0.0	0.0	0.0	0.0	0.0	0.0	0.0	0.0	0.0	0.0	0.0	0.0	0.0	0.0	0.0	0.0	0.0	0.0	0.0	0.0	0.0	0.0	0.0	0.0	0.006081	0.0	0.0	0.0	0.0	0.0	0.0	0.0	0.0	0.0	0.0	0.0	0.0	0.0	0.0	0.0	0.0	0.0	0.0	0.0	0.0	0.0	0.0	0.0	0.0	0.0	0.0	0.0	0.0	0.0	0.0	0.0	0.0	0.0	0.0	0.0	0.0	0.0	0.0	0.0	0.0	0.0	0.0	0.0	0.0	0.0	0.075431	0.0	0.014587	0.0	0.0	0.0	0.0	0.0	0.013982	0.0	0.0	0.0	0.0	0.0	0.0	0.0	0.0	0.033629	0.0	0.0	0.0	0.0	0.0	0.0	0.0	0.0	0.0	0.0	0.0	0.0	0.0	0.0	0.0	0.0	0.0	0.0	0.0	0.0	0.0	0.02791	0.0	0.0	0.0	0.0	0.0	0.0	0.0	0.0	0.0	0.0	0.0	0.002359	0.0	0.0	0.0	0.0	0.0	0.0	0.0	0.0	0.0	0.0	0.0	0.0	0.014313	0.011585	0.0	0.0	0.0	0.0	0.0	0.0	0.0	0.0	0.0	0.0	0.0	0.0	0.0	0.0	0.028802	0.0	0.0	0.0	0.0	0.0	0.0	0.0	0.0	0.0	0.0	0.0	0.0	0.0	0.0	0.0	0.0	0.0	0.0	0.0	0.0	0.0	0.0	0.0	0.0	0.0	0.0	0.0	0.0	0.0	0.0	0.0	0.0	0.0	0.0	0.002456	0.0	0.0	0.0	0.0	0.0	0.0	0.0	0.0	0.0	0.0	0.0	0.0	0.0	0.0	0.0	0.0	0.0	0.0	0.0	0.0	0.0	0.010563	0.0	0.0	0.0	0.0	0.0	0.0	0.0	0.0	0.0	0.0	0.0	0.0	0.0	0.004518	0.0	0.0	0.009072	0.0	0.0	0.0	0.0	0.0	0.0	0.0	0.0	0.0	0.0	0.0	0.0	0.0	0.0	0.0	0.0	0.0	0.0	0.0	0.0	0.0	0.0	0.0	0.0	0.0	0.0	0.0	0.0	0.0	0.0	0.0	0.0	0.0	0.0	0.0	0.0	0.0	0.0	0.0	0.0	0.0	0.0	0.0	0.0	0.0	0.0	0.0	0.0	0.014771	0.0	0.0	0.0	0.0	0.0	0.0	0.0	0.0	0.0	0.0	0.0	0.022327	0.0	0.0	0.0	0.0	0.0	0.0	0.0	0.0	0.0	0.0	0.0	0.0	0.0	0.0	0.0	0.0	0.0	0.0	0.0	0.0	0.0	0.0	0.010104	0.0	0.0	0.0	0.0	0.0	0.0	0.0	0.0	0.0	0.0	0.0	0.0	0.0	0.0	0.004768	0.0	0.0	0.0	0.0	0.0	0.0	0.004938	0.0	0.0	0.0	0.0	0.0	0.0	0.0	0.004255	0.003144	0.0	0.0	0.0	0.0	0.0	0.0	0.0	0.0	0.0	0.0	0.0	0.0	0.0	0.0	0.0	0.0	0.0	0.0	0.044641	0.0	0.0	0.0	0.0	0.0	0.0	0.0	0.0	0.0	0.0	0.0	0.0	0.0	0.0	0.0	0.0	0.0	0.0	0.0	0.0	0.0	0.0	0.0	0.0	0.0	0.0	0.0	0.0	0.004927	0.0	0.0	0.002708	0.0	0.0	0.0	0.007149	0.0	0.0	0.0	0.0	0.0	0.0	0.0	0.0	0.0	0.0	0.01067	0.0	0.0	0.0	0.0	0.0	0.0	0.0	0.0	0.0	0.0	0.010148	0.0	0.0	0.0	0.0	0.0	0.0	0.0	0.0	0.0	0.0	0.0	0.0	0.0	0.0	0.0	0.0	0.0	0.0	0.0	0.0	0.0	0.0	0.0	0.0	0.0	0.0	0.0	0.0	0.0	0.0	0.0	0.0	0.028438	0.0	0.0	0.0	0.0	0.0	0.0	0.0	0.0	0.0	0.0	0.011224	0.0	0.0	0.0	0.0	0.0	0.0	0.0	0.0	0.0	0.0	0.0	0.0	0.0	0.0	0.025351	0.0	0.0	0.0	0.0	0.0	0.0	0.0	0.0	0.0	0.0	0.0	0.0	0.0	0.0	0.0	0.0	0.0	0.0	0.0	0.0	0.0	0.0	0.0	0.0	0.0	0.0	0.0	0.0	0.0	0.0	0.005753	0.002295	0.002382	0.009653	0.0	0.016136	0.006562	0.0	0.0	0.018669	0.0	0.0	0.0	0.0	0.0	0.018456	0.0	0.0	0.0	0.0	0.0	0.0	0.039967	0.0	0.0	0.0	0.0	0.0	0.0	0.0	0.0	0.0	0.0	0.0	0.0	0.0	0.0	0.0	0.0	0.0	0.0	0.0	0.0	0.0	0.0	0.0	0.0	0.0	0.0	0.0	0.0	0.0	0.0	0.0	0.0	0.0	0.0	0.0	0.010581	0.0	0.0	0.0	0.0	0.0	0.0	0.0	0.0	0.0	0.0	0.0	0.0	0.0	0.0	0.0	0.0	0.0	0.0	0.0	0.0	0.0	0.0	0.0	0.0	0.0	0.0	0.0	0.0	0.0	0.0	0.0	0.0	0.0	0.0	0.0	0.0	0.0	0.0	0.0	0.0	0.0	0.0	0.0	0.0	0.0	0.0	0.0	0.0	0.0	0.0	0.0	0.0	0.0	0.0	0.0	0.0	0.0	0.0	0.0	0.0
25716	ENSMUSG00000084837	1700108N11Rik	0.0	0.0	0.0	0.0	0.0	0.0	0.0	0.0	0.0	0.0	0.0	0.0	0.0	0.0	0.0	0.0	0.0	0.0	0.0	0.0	0.0	0.0	0.0	0.0	0.0	0.0	0.0	0.0	0.0	0.0	0.0	0.0	0.0	0.0	0.0	0.0	0.0	0.0	0.0	0.0	0.0	0.0	0.0	0.0	0.0	0.0	0.0	0.0	0.0	0.0	0.0	0.0	0.0	0.0	0.0	0.0	0.0	0.0	0.0	0.0	0.0	0.0	0.0	0.0	0.0	0.0	0.0	0.0	0.0	0.0	0.0	0.0	0.0	0.0	0.0	0.0	0.0	0.0	0.0	0.0	0.0	0.0	0.0	0.0	0.0	0.0	0.0	0.0	0.0	0.0	0.0	0.0	0.0	0.0	0.0	0.0	0.0	0.0	0.0	0.0	0.0	0.0	0.0	0.0	0.0	0.0	0.0	0.0	0.0	0.0	0.0	0.0	0.0	0.0	0.0	0.0	0.0	0.0	0.0	0.0	0.0	0.0	0.0	0.0	0.0	0.0	0.0	0.0	0.0	0.0	0.0	0.0	0.0	0.0	0.0	0.0	0.0	0.0	0.0	0.0	0.0	0.0	0.0	0.0	0.0	0.0	0.0	0.0	0.0	0.0	0.0	0.0	0.0	0.0	0.0	0.0	0.0	0.0	0.0	0.0	0.0	0.0	0.0	0.0	0.0	0.0	0.0	0.0	0.0	0.0	0.0	0.0	0.0	0.0	0.0	0.0	0.0	0.0	0.0	0.0	0.0	0.0	0.0	0.0	0.0	0.0	0.0	0.0	0.0	0.0	0.0	0.0	0.0	0.0	0.0	0.0	0.0	0.0	0.0	0.0	0.0	0.0	0.0	0.0	0.0	0.0	0.0	0.0	0.0	0.0	0.0	0.0	0.0	0.0	0.0	0.0	0.0	0.0	0.0	0.0	0.0	0.0	0.0	0.0	0.0	0.0	0.0	0.0	0.0	0.0	0.0	0.0	0.0	0.0	0.0	0.0	0.0	0.0	0.0	0.0	0.0	0.0	0.0	0.0	0.0	0.0	0.0	0.0	0.0	0.0	0.0	0.0	0.0	0.0	0.0	0.0	0.0	0.0	0.0	0.0	0.0	0.0	0.0	0.0	0.0	0.0	0.0	0.0	0.0	0.0	0.0	0.0	0.0	0.0	0.0	0.0	0.0	0.0	0.0	0.0	0.0	0.0	0.0	0.0	0.0	0.0	0.0	0.0	0.0	0.0	0.0	0.0	0.0	0.0	0.0	0.0	0.0	0.0	0.0	0.0	0.0	0.0	0.0	0.0	0.0	0.0	0.0	0.0	0.0	0.0	0.0	0.0	0.0	0.0	0.0	0.0	0.0	0.0	0.0	0.0	0.0	0.0	0.0	0.0	0.0	0.0	0.0	0.0	0.0	0.0	0.0	0.0	0.0	0.0	0.0	0.0	0.0	0.0	0.0	0.0	0.0	0.0	0.0	0.0	0.0	0.0	0.0	0.0	0.0	0.0	0.0	0.0	0.0	0.0	0.0	0.0	0.0	0.0	0.0	0.0	0.0	0.0	0.0	0.0	0.0	0.0	0.0	0.0	0.0	0.0	0.0	0.0	0.0	0.0	0.0	0.0	0.028034	0.0	0.0	0.0	0.0	0.0	0.0	0.0	0.0	0.0	0.0	0.0	0.0	0.0	0.0	0.0	0.0	0.0	0.0	0.0	0.0	0.0	0.0	0.0	0.0	0.100155	0.0	0.0	0.067166	0.0	0.0	0.0	0.0	0.0	0.0	0.0	0.0	0.0	0.0	0.0	0.0	0.0	0.0	0.0	0.0	0.0	0.0	0.0	0.0	0.0	0.0	0.0	0.0	0.0	0.0	0.0	0.0	0.0	0.0	0.0	0.0	0.0	0.0	0.0	0.0	0.0	0.0	0.0	0.0	0.0	0.0	0.0	0.0	0.0	0.0	0.0	0.0	0.0	0.0	0.0	0.0	0.0	0.0	0.0	0.0	0.0	0.0	0.0	0.0	0.0	0.0	0.0	0.0	0.0	0.0	0.0	0.0	0.0	0.0	0.0	0.0	0.0	0.0	0.0	0.0	0.0	0.0	0.0	0.0	0.0	0.0	0.0	0.0	0.0	0.0	0.0	0.0	0.0	0.0	0.0	0.0	0.0	0.0	0.0	0.0	0.0	0.0	0.0	0.0	0.0	0.0	0.0	0.0	0.0	0.0	0.0	0.0	0.0	0.0	0.0	0.0	0.0	0.0	0.0	0.0	0.0	0.0	0.0	0.0	0.0	0.0	0.0	0.0	0.0	0.0	0.0	0.0	0.0	0.0	0.0	0.0	0.0	0.0	0.0	0.0	0.0	0.0	0.0	0.0	0.0	0.0	0.0	0.0	0.0	0.0	0.0	0.0	0.0	0.0	0.0	0.0	0.0	0.0	0.0	0.0	0.0	0.0	0.0	0.0	0.0	0.0	0.0	0.0	0.0	0.0	0.0	0.0	0.0	0.0	0.0	0.0	0.0	0.0	0.0	0.0	0.0	0.0	0.0	0.0	0.0	0.0	0.0	0.0	0.0	0.0	0.0	0.0	0.0	0.0	0.0	0.0	0.0	0.0	0.0	0.0	0.0	0.0	0.0	0.0	0.065599	0.0	0.0	0.0	0.0	0.0	0.0	0.0	0.0	0.0	0.0	0.0	0.0	0.0	0.044245	0.0	0.0	0.0	0.0	0.0	0.0	0.0	0.0	0.0	0.0	0.0	0.0	0.0	0.0	0.0	0.0	0.0	0.0	0.0	0.0	0.0	0.0	0.0	0.0	0.0	0.0	0.0	0.0	0.0	0.0	0.0	0.0	0.0	0.0	0.0	0.0	0.0	0.0	0.0	0.0	0.0	0.0	0.0	0.0	0.0	0.0	0.0	0.0	0.0	0.0	0.0	0.0	0.0	0.0	0.0	0.0	0.0	0.0	0.0	0.0	0.0	0.0	0.0	0.0	0.0	0.0	0.0	0.0	0.0	0.0	0.009518	0.0	0.0	0.0	0.0	0.0	0.0	0.0	0.0	0.0	0.0	0.0	0.0	0.0	0.0	0.0	0.0	0.0	0.0	0.0	0.0	0.0	0.0	0.0	0.0	0.0	0.0	0.0	0.0	0.0	0.0	0.0	0.0	0.0	0.0	0.0	0.0	0.0	0.0	0.0	0.0	0.0	0.0	0.0	0.0	0.0	0.0	0.0	0.0	0.0	0.0	0.0	0.0	0.0	0.0	0.0	0.0	0.0	0.0	0.0	0.0	0.0	0.0	0.0	0.0	0.0	0.0	0.0	0.0	0.0	0.0	0.0	0.0	0.0	0.0	0.0	0.0	0.0	0.0	0.0	0.0	0.0	0.0	0.0	0.0	0.0	0.0	0.0	0.0	0.0	0.0	0.0	0.0	0.0	0.0	0.0	0.0	0.0	0.0	0.0	0.0	0.0	0.0	0.0	0.0	0.0	0.0	0.0	0.0	0.0	0.0	0.0	0.0	0.0	0.0
25717	ENSMUSG00000083113	Rpl10-ps4	0.092342	0.0	0.0	0.0	0.0	0.0	0.098761	0.0	0.09029	0.0	0.0	0.0	0.0	0.0	0.0	0.490964	0.200022	0.20591	0.0	0.0	0.0	0.0	0.215831	0.0	0.0	0.0	0.0	0.256158	0.0	0.0	0.0	0.0	0.0	0.0	0.0	0.0	0.476764	0.0	0.0	0.0	0.0	0.0	0.0	0.0	0.0	0.215335	0.0	0.0	0.0	0.224911	0.0	0.211463	0.0	0.0	0.0	0.0	0.213603	0.0	0.0	0.0	0.0	0.247077	0.0	0.0	0.0	0.0	0.0	0.0	0.0	0.0	0.0	0.21575	0.0	0.0	0.0	0.0	0.0	0.0	0.0	0.0	0.178026	0.0	0.254689	0.0	0.0	0.0	0.0	0.0	0.0	0.0	0.0	0.0	0.0	0.098278	0.0	0.0	0.102985	0.0	0.0	0.0	0.0	0.0	0.0	0.10551	0.0	0.0	0.0	0.0	0.0	0.0	0.0	0.0	0.0	0.0	0.0	0.0	0.0	0.0	0.0	0.0	0.0	0.211468	0.0	0.0	0.0	0.0	0.0	0.135641	0.0	0.0	0.0	0.0	0.0	0.0	0.0	0.0	0.0	0.0	0.383114	0.0	0.0	0.0	0.0	0.0	0.0	0.0	0.0	0.0	0.0	0.0	0.0	0.0	0.0	0.0	0.0	0.0	0.0	0.0	0.0	0.0	0.0	0.0	0.0	0.0	0.0	0.0	0.0	0.0	0.0	0.0	0.0	0.0	0.0	0.0	0.0	0.0	0.0	0.0	0.0	0.0	0.0	0.0	1.3759	0.0	0.0	0.826077	1.55657	0.0	0.0	0.0	0.0	0.0	0.0	0.0	0.908759	0.0	2.14473	0.0	1.03378	0.0	0.0	0.838666	0.84273	0.0	0.640934	0.0	1.10818	0.887902	0.0	1.0051	0.0	0.755115	0.0	0.0	0.0	0.0	1.0653	0.0	0.0	0.0	0.0	2.61502	1.35768	2.2004	0.0	0.0	0.0	0.0	0.0	0.0	0.998322	0.0	0.0	0.0	0.0	0.0	0.0	0.0	0.0	0.0	0.0	0.0	0.0	0.0	0.0	0.0	0.0	0.0	0.0	0.0	0.0	0.0	0.0	0.0	0.0	0.0	0.0	0.0	0.0	0.0	0.0	0.0	0.0	0.0	0.0	0.0	0.0	0.0	0.0	0.0	0.0	0.0	0.0	0.0	0.0	0.0	0.0	0.0	0.497183	0.421672	0.0	0.418581	0.0	0.0	0.0	0.0	0.433813	0.0	0.0	0.0	0.0	0.0	0.0	0.356114	0.0	0.0	0.0	0.841512	0.480681	0.0	0.454532	0.43875	0.0	0.0	0.0	0.0	0.0	0.0	0.0	0.0	0.0	0.0	0.0	0.0	0.0	0.0	0.0	0.0	0.0	0.0	0.0	0.0	0.0	0.0	0.0	0.0	0.0	0.0	0.0	0.0	0.0	0.0	0.0	0.0	0.0	0.0	0.0	0.0	0.0	0.0	0.0	0.0	0.0	0.0	0.0	0.0	0.0	0.0	0.0	0.0	0.0	0.0	0.0	0.0	0.0	0.0	0.0	0.0	0.0	0.0	0.0	0.0	0.0	0.0	0.0	0.23383	0.0	0.0	0.0	0.0	0.0	0.0	0.0	0.0	0.151579	0.0	0.0	0.0	0.0	0.0	0.0	0.0	0.0	0.0	0.0	0.0	0.0	0.0	0.0	0.0	0.0	0.0	0.0	0.0	0.0	0.0	0.0	0.0	0.0	0.0	0.0	0.0	0.0	0.0	0.0	0.0	0.0	0.0	0.0	0.0	0.0	0.0	0.0	0.0	0.0	0.0	0.0	0.0	0.0	0.0	0.0	0.0	0.0	1.29287	0.0	0.0	0.0	0.0	0.0	0.0	0.0	0.0	0.0	0.0	0.969735	0.0	0.0	0.0	0.840351	0.0	0.0	0.0	0.0	0.0	0.0	0.0	0.0	0.0	0.0	0.0	0.0	0.0	0.0	0.0	0.0	0.0	0.0	0.0	0.0	0.0	0.0	0.0	0.0	0.0	0.0	0.0	0.0	0.0	0.0	0.0	0.0	0.0	0.0	0.0	0.0	0.0	0.0	0.0	0.0	0.0	0.0	0.0	0.0	0.0	0.0	0.0	0.0	0.0	0.092888	0.0	0.154743	0.0	0.0	0.0	0.0	0.0	0.0	0.0	0.0	0.0	0.0	0.0	0.0	0.0	0.0	0.0	0.131621	0.0	0.117571	0.0	0.0	0.0	0.0	0.0	0.0	0.0	0.0	0.0	0.0	0.0	0.0	0.0	0.0	0.620195	0.0	0.0	0.0	0.0	0.0	0.0	0.0	0.0	0.0	0.0	0.0	0.0	0.0	0.0	0.0	0.0	0.184543	0.0	0.0	0.0	0.0	0.191809	0.0	0.0	0.0	0.439608	0.0	0.0	0.0	0.0	0.0	0.0	0.0	0.0	0.0	0.0	0.0	0.0	0.0	0.0	0.0	0.0	0.0	0.0	0.0	0.0	0.0	0.0	0.0	0.0	0.0	0.0	0.0	0.0	0.0	0.0	0.0	0.0	0.0	0.0	0.0	0.0	0.0	0.0	0.0	0.0	0.0	0.0	0.0	0.0	0.0	0.0	0.341588	0.0	0.0	0.0	0.0	0.0	0.0	0.0	0.0	0.0	0.0	0.0	0.0	0.0	0.0	0.0	0.52984	0.0	0.0	0.0	0.0	0.0	0.0	0.0	0.0	0.0	0.0	0.0	0.0	0.0	0.0	0.0	0.0	0.0	0.0	0.0	0.0	0.746134	0.0	0.425146	0.0	0.0	0.0	0.0	0.0	0.0	0.0	0.542793	0.0	0.0	0.0	0.0	0.279093	0.289701	0.0	0.0	0.0	0.0	0.0	0.0	0.0	0.0	0.0	0.0	0.323477	0.0	0.0	0.0	0.0	0.0	0.0	0.0	0.0	0.0	0.0	0.0	0.0	0.0	0.0	0.0	0.0	0.0	0.428144	0.0	0.0	0.0	0.0	0.0	0.0	0.0	0.0	0.0	0.0	0.0	0.0	0.0	0.0	0.0	0.436578	0.414822	0.0	0.0	0.0	0.0	0.0	0.0	0.0	0.0	0.0	0.441464	0.0	0.0	0.0	0.0	2.34117	0.843855	1.16307	0.0	1.24819	0.0	0.0	1.05006	3.34269	0.933458	1.84136	0.0	0.918853	0.974806	0.0	0.942013	0.0	0.0	0.0	0.0	0.0	0.0	0.0	0.0	0.0	0.0	0.0	0.0	0.609707	0.0	0.0	0.0	0.0	0.0	0.0	0.0	0.0	0.0	0.0	0.212359	0.0	0.0	0.0	0.0	0.0	0.0	0.0	0.0	0.0	0.0	0.0	0.0	0.0	0.0	0.0	0.0	0.0	0.0	0.0	0.0	0.0	0.0	0.0	0.0	0.0	0.0	0.0	0.0	0.0	0.0	0.0	0.0	0.0	1.39431	0.0	0.0	1.15283	0.0	0.0	0.0	0.0	0.0	0.0	0.0	0.0	0.0	0.0	0.0	0.0	0.0	0.0	0.0	0.0	0.0	1.28182
25718	ENSMUSG00000029993	Nfu1	15.8286	15.6175	16.8262	15.442	18.1019	14.5775	18.0166	16.5794	14.4267	17.7545	16.7316	17.8769	34.4696	38.3269	39.7463	38.1258	35.053	36.6326	39.2032	36.148	37.8276	34.3442	31.7492	41.5657	38.9484	44.7522	36.5902	43.4909	38.4211	34.6882	36.0056	35.9701	38.0522	38.3716	36.1265	40.0876	35.7118	37.9698	44.7186	0.938198	40.9555	37.5473	35.6845	38.7042	46.1997	43.452	37.6874	36.2969	38.9462	40.6085	37.4773	35.8818	36.218	41.0116	38.7772	35.4011	36.1099	41.4843	34.4176	40.7457	35.4497	34.255	38.4795	37.191	32.3852	37.82	36.4763	32.4692	36.831	35.9355	44.277	36.9954	34.4935	39.6809	37.6559	41.5507	38.2573	38.1525	31.9951	40.5208	39.2019	38.47	37.9644	37.5365	37.8744	35.9043	39.4669	34.8152	44.477	17.5859	15.9899	16.2219	16.9118	15.9905	16.8303	13.8412	16.5531	15.1533	15.591	15.8245	15.7708	14.9019	17.1932	16.0926	17.1471	18.7591	17.1485	15.7817	14.9907	14.2835	16.7164	18.0705	16.1012	16.9643	15.1362	20.325	16.2806	14.9576	17.2301	15.3715	16.3398	18.4209	12.1589	17.8195	14.0205	17.1901	13.9804	15.0675	15.1427	18.8386	16.7671	15.1841	16.2869	16.8375	17.5595	16.963	16.9275	36.3965	29.653	35.8715	34.8734	40.8033	36.5914	37.5235	31.0368	37.8967	32.6379	42.8993	33.6683	35.8786	36.9082	31.7273	36.5501	35.5431	32.5776	31.8834	39.5038	34.2283	38.2456	42.1955	31.8874	36.2546	34.4694	30.534	36.4448	41.9856	33.654	32.4017	36.6004	36.7482	30.4458	29.6831	33.678	23.6755	33.8396	41.4806	34.5031	37.6335	35.692	29.6517	37.3475	32.1718	52.3149	52.8678	57.4694	61.184	46.4323	59.4881	70.6654	50.9042	62.3793	47.3536	72.7494	47.5853	50.1424	43.8029	54.0612	53.2528	60.3695	56.2256	60.2408	52.1965	50.1972	55.5046	54.3555	63.5607	74.7295	80.4311	62.0665	92.7657	84.9774	73.5651	70.2389	42.2851	67.7248	36.1696	57.2718	92.4378	75.9571	69.9847	58.085	118.035	101.258	94.3628	38.6048	42.3269	32.7245	33.2948	46.1191	41.8063	29.0114	48.3054	40.5377	42.1417	40.3142	30.642	45.8605	37.648	41.2195	39.7156	43.0998	40.7775	42.567	31.8711	31.9411	37.2731	30.0586	30.7722	35.3572	25.4207	44.5422	35.8564	36.9988	32.7073	33.8894	36.5159	38.2809	45.103	35.5874	30.4946	42.5326	30.572	36.4218	38.3864	38.927	43.5857	37.5636	38.5483	37.9252	36.3262	31.3401	40.7644	34.9927	37.126	32.013	33.9749	43.5828	29.5721	25.7345	29.3838	25.3017	27.8149	29.3657	28.041	28.7706	24.4648	21.4097	30.6545	25.7315	30.7307	26.0585	25.3147	27.3145	27.1559	26.9011	30.2877	34.5584	27.1677	23.5989	27.0647	27.1422	30.8295	29.2933	24.7338	28.3898	26.496	28.3598	24.2935	33.16	35.6739	27.8127	21.4271	29.2187	32.8251	22.1772	35.3841	30.092	26.7068	25.4118	25.4003	24.8799	35.9281	32.2732	39.9396	33.8775	35.1895	35.6269	37.6869	36.7405	31.9502	33.3551	37.5472	35.821	35.0088	30.0016	29.548	38.0012	34.6138	43.1577	36.2042	41.275	44.5281	36.6638	32.059	33.3468	26.477	35.7765	24.4077	28.5585	29.6826	24.787	30.8525	24.8042	26.4287	29.976	28.2736	35.4716	30.0023	27.6702	30.6029	22.0967	31.2056	26.9703	12.3273	14.8255	11.1736	13.07	11.2052	12.6596	12.7662	12.5115	11.5923	10.8551	14.6231	14.261	47.4769	44.1817	39.0106	37.9126	43.5018	45.267	46.6216	37.0299	39.4802	46.0658	40.7336	47.191	45.3621	45.9514	38.3342	40.0181	40.0114	45.181	42.2762	42.9948	38.7883	41.9124	40.2645	43.4847	45.9231	37.8418	43.0083	35.5166	45.4107	41.3839	38.3668	47.808	41.0261	39.9646	40.7923	45.1324	36.3281	42.7132	35.0404	37.2791	36.0771	47.3677	44.3248	38.3811	43.7684	34.4781	36.9518	44.9046	66.9631	60.5376	71.9574	73.7115	88.9587	83.1459	66.0541	73.4176	69.309	91.3467	51.2873	68.7921	74.6067	87.2572	78.3055	100.396	70.1184	59.4665	79.5782	75.7462	75.6756	72.304	62.5538	79.4797	28.1274	22.0422	27.3245	29.4542	29.8593	36.9128	33.1674	30.1379	23.488	19.8942	22.6175	19.9669	23.3024	23.2622	21.6455	25.1825	19.9861	19.4226	20.8388	19.0978	37.9539	34.3421	36.3398	32.0454	29.004	33.4127	39.5806	36.6997	17.9783	17.0258	17.1986	15.5657	14.6827	16.5376	17.7901	18.8177	16.8946	16.2448	18.048	17.593	17.7251	16.0235	17.5655	16.0349	16.505	15.8715	18.1913	14.9234	19.3294	18.6816	16.4887	14.1741	37.356	41.8615	37.0829	40.656	45.9419	38.7914	37.5442	34.9302	35.8934	39.1317	42.206	42.7596	33.622	40.9243	42.9542	41.0457	37.964	43.3656	41.9242	41.7864	46.1385	43.9821	36.7902	40.7988	42.304	40.4713	41.581	48.0617	41.3981	35.6248	50.4893	41.5654	32.0498	19.8373	15.859	16.8027	22.5517	19.1852	20.0613	12.4453	18.569	16.791	17.8723	14.3563	12.9632	21.2528	18.233	16.3395	21.4783	24.6452	16.4822	17.0612	16.3345	12.9025	15.8717	17.6712	17.1753	22.8065	16.0014	13.6493	18.2496	18.8849	17.5529	16.4377	19.9255	19.5908	17.0462	17.5056	17.6902	20.5527	15.2618	17.1264	16.3196	16.6848	14.4898	19.3488	13.434	15.3197	16.3937	46.9164	36.5861	48.2621	64.691	47.4558	42.54	60.1155	44.8863	55.8747	47.7617	54.8254	54.7673	38.0968	52.2468	56.7058	39.2951	35.262	36.799	55.6405	42.1813	41.2226	42.913	43.6359	40.5137	49.856	34.1749	37.9781	39.5364	34.5004	39.3347	37.1671	32.3443	40.8161	43.5831	40.1937	36.9245	36.3977	37.8046	33.7828	37.2768	28.8785	36.4454	40.5927	31.6016	50.2863	37.364	29.1184	31.6649	41.6077	19.5498	15.5395	16.1834	14.9161	15.5507	16.8075	18.0038	12.6948	12.6063	18.7156	14.8605	13.2034	43.1604	41.4427	47.7134	47.1733	42.2188	47.4275	37.6715	46.8632	40.3527	43.7531	39.621	0.0	43.5555	44.1138	38.3386	42.5045	48.4139	40.1465	42.6074	39.3255	40.4845	40.038	39.9888	43.7132	27.1449	52.7957	55.648	54.8191	40.8042	34.8418	41.1548	46.0027	43.7563	40.3272	69.9489	54.4008	16.8434	28.502	29.0703	30.0555	31.7907	24.5266	30.1105	26.8487	40.363	32.4185	30.4272	8.80568	5.23755	7.37628	5.89325	7.52883	4.54518	41.6319	38.7746	35.8904	53.0614	31.9735	39.4336	47.2477	52.4084	52.9636	36.3369	40.1887	42.0122	37.323	31.4227	46.2278	51.8246	38.0133	42.0581	89.6684	65.165	45.3598	17.0506	84.3644	21.0451	84.2066	70.1572	101.798	86.4433	67.092	85.8857	84.5197	76.1863	39.0758	92.0638	22.3703	67.8612	43.6721	41.7283	55.0823	41.0381	46.4017	42.4289	49.4847	59.8441	46.7813	39.0737	55.7341	43.277	35.0311	39.1408	30.4989	36.5483	36.1531	37.9636	29.7309	33.1628	44.0084	39.0228	33.3973	36.693	32.9025	40.1936	33.727	34.468	37.6862	31.2671	41.8215	47.3585	41.1936	45.2478	41.2003	36.1455	40.5921	40.3234	30.949	44.4596	43.1544	37.7983	41.3078	32.7845	49.8124	45.6743	47.2605	7.62286	12.2265	10.5433	11.3332	10.3141	11.292	50.0329	43.1101	57.2067	46.4784	48.6302	41.053	43.1353	46.464	49.9091	48.0017	46.7302	47.1445	39.4303	35.7565	42.8181	41.2415	45.6975	51.0073	47.8552	49.1565	37.3733	42.744	45.4429	52.1467
25719	ENSMUST00000111542		0.0	0.0	0.0	0.0	0.0	0.0	0.0	0.0	0.0	0.0	0.0	0.0	0.0	0.0	0.0	0.0	0.0	0.0	0.0	0.0	0.0	0.0	0.0	0.0	0.0	0.0	0.0	0.0	0.0	0.0	0.0	0.0	0.0	0.0	0.0	0.0	0.0	0.0	0.0	0.0	0.0	0.0	0.0	0.0	0.0	0.0	0.0	0.0	0.0	0.0	0.0	0.0	0.0	0.0	0.0	0.0	0.0	0.0	0.0	0.0	0.0	0.0	0.0	0.0	0.0	0.0	0.0	0.0	0.0	0.0	0.0	0.0	0.0	0.0	0.0	0.0	0.0	0.0	0.0	0.0	0.0	0.0	0.0	0.0	0.0	0.0	0.0	0.0	0.0	0.0	0.0	0.0	0.0	0.0	0.0	0.0	0.0	0.0	0.0	0.0	0.0	0.0	0.0	0.0	0.0	0.0	0.0	0.0	0.0	0.0	0.0	0.0	0.0	0.0	0.0	0.0	0.0	0.0	0.0	0.0	0.0	0.0	0.0	0.0	0.0	0.0	0.0	0.0	0.0	0.0	0.0	0.0	0.0	0.0	0.0	0.0	0.0	0.0	0.0	0.0	0.0	0.0	0.0	0.0	0.0	0.0	0.0	0.0	0.0	0.0	0.0	0.0	0.0	0.0	0.0	0.0	0.0	0.0	0.0	0.0	0.0	0.0	0.0	0.0	0.0	0.0	0.0	0.0	0.0	0.0	0.0	0.0	0.0	0.0	0.0	0.0	0.0	0.0	0.0	0.0	0.0	0.0	0.0	0.0	0.0	0.0	0.0	0.0	0.0	0.0	0.0	0.0	0.0	0.0	0.0	0.0	0.0	0.0	0.0	0.0	0.0	0.0	0.0	0.0	0.0	0.0	0.0	0.0	0.0	0.0	0.0	0.0	0.0	0.0	0.0	0.0	0.0	0.0	0.0	0.0	0.0	0.0	0.0	0.0	0.0	0.0	0.0	0.0	0.0	0.0	0.0	0.0	0.0	0.0	0.0	0.0	0.0	0.0	0.0	0.0	0.0	0.0	0.0	0.0	0.0	0.0	0.0	0.0	0.0	0.0	0.0	0.0	0.0	0.0	0.0	0.0	0.0	0.0	0.0	0.0	0.0	0.0	0.0	0.0	0.0	0.0	0.0	0.0	0.0	0.0	0.0	0.0	0.0	0.0	0.0	0.0	0.0	0.0	0.0	0.0	0.0	0.0	0.0	0.0	0.0	0.0	0.0	0.0	0.0	0.0	0.0	0.0	0.0	0.0	0.0	0.0	0.0	0.0	0.0	0.0	0.0	0.0	0.0	0.0	0.0	0.0	0.0	0.0	0.0	0.0	0.0	0.0	0.0	0.0	0.0	0.0	0.0	0.0	0.0	0.0	0.0	0.0	0.0	0.0	0.0	0.0	0.0	0.0	0.0	0.0	0.0	0.0	0.0	0.0	0.0	0.0	0.0	0.0	0.0	0.0	0.0	0.0	0.0	0.0	0.0	0.0	0.0	0.0	0.0	0.0	0.0	0.0	0.0	0.0	0.0	0.0	0.0	0.0	0.0	0.0	0.0	0.0	0.0	0.0	0.0	0.0	0.0	0.0	0.0	0.0	0.0	0.0	0.0	0.0	0.0	0.0	0.0	0.0	0.0	0.0	0.0	0.0	0.0	0.0	0.0	0.0	0.0	0.0	0.0	0.0	0.0	0.0	0.0	0.0	0.0	0.0	0.0	0.0	0.0	0.0	0.0	0.0	0.0	0.0	0.0	0.0	0.0	0.0	0.0	0.0	0.0	0.0	0.0	0.0	0.0	0.0	0.0	0.0	0.0	0.0	0.0	0.0	0.0	0.0	0.0	0.0	0.0	0.0	0.0	0.0	0.0	0.0	0.0	0.0	0.0	0.0	0.0	0.0	0.0	0.0	0.0	0.0	0.0	0.0	0.0	0.0	0.0	0.0	0.0	0.0	0.0	0.0	0.0	0.0	0.0	0.0	0.0	0.0	0.0	0.0	0.0	0.0	0.0	0.0	0.0	0.0	0.0	0.0	0.0	0.0	0.0	0.0	0.0	0.0	0.0	0.0	0.0	0.0	0.0	0.0	0.0	0.0	0.0	0.0	0.0	0.0	0.0	0.0	0.0	0.0	0.0	0.0	0.0	0.0	0.0	0.0	0.0	0.0	0.0	0.0	0.0	0.0	0.0	0.0	0.0	0.0	0.0	0.0	0.0	0.0	0.0	0.0	0.0	0.0	0.0	0.0	0.0	0.0	0.0	0.0	0.0	0.0	0.0	0.0	0.0	0.0	0.0	0.0	0.0	0.0	0.0	0.0	0.0	0.0	0.0	0.0	0.0	0.0	0.0	0.0	0.0	0.0	0.0	0.0	0.0	0.0	0.0	0.0	0.0	0.0	0.0	0.0	0.0	0.0	0.0	0.0	0.0	0.0	0.0	0.0	0.0	0.0	0.0	0.0	0.0	0.0	0.0	0.0	0.0	0.0	0.0	0.0	0.0	0.0	0.0	0.0	0.0	0.0	0.0	0.0	0.0	0.0	0.0	0.0	0.0	0.0	0.0	0.0	0.0	0.0	0.0	0.0	0.0	0.0	0.0	0.0	0.0	0.0	0.0	0.0	0.0	0.0	0.0	0.0	0.0	0.0	0.0	0.0	0.0	0.0	0.0	0.0	0.0	0.0	0.0	0.0	0.0	0.0	0.0	0.0	0.0	0.0	0.0	0.0	0.0	0.0	0.0	0.0	0.0	0.0	0.0	0.0	0.0	0.0	0.0	0.0	0.0	0.0	0.0	0.0	0.0	0.0	0.0	0.0	0.0	0.0	0.0	0.0	0.0	0.0	0.0	0.0	0.0	0.0	0.0	0.0	0.0	0.0	0.0	0.0	0.0	0.0	0.0	0.0	0.0	0.0	0.0	0.0	0.0	0.0	0.0	0.0	0.0	0.0	0.0	0.0	0.0	0.0	0.0	0.0	0.0	0.0	0.0	0.0	0.0	0.0	0.0	0.0	0.0	0.0	0.0	0.003777	0.0	0.0	0.0	0.0	0.0	0.0	0.0	0.0	0.0	0.0	0.0	0.0	0.0	0.0	0.0	0.0	0.0	0.0	0.0	0.0	0.0	0.0	0.0	0.0	0.0	0.0	0.0	0.0	0.0	0.0	0.0	0.0	0.0	0.0	0.0	0.0	0.0	0.0	0.0	0.0	0.0	0.0	0.0	0.0	0.0	0.0	0.0	0.0	0.0	0.0	0.0	0.0	0.0	0.0	0.0	0.0	0.0	0.0	0.0	0.0	0.0	0.0	0.0	0.0	0.0	0.0	0.0	0.0	0.0	0.0	0.0	0.0	0.0	0.0	0.0	0.0	0.0	0.0	0.0	0.0	0.0	0.0	0.0	0.0	0.0	0.0	0.0	0.0	0.0	0.0	0.0	0.0	0.0	0.0	0.0	0.0	0.0	0.0	0.0	0.0	0.0	0.0	0.0	0.0	0.0	0.0	0.0	0.0	0.0	0.0	0.0	0.0	0.0
25720	ENSMUSG00000026483	Fam129a	1.26641	1.32437	0.920855	0.81749	0.828323	0.87033	0.784577	1.1627	1.12128	0.965144	0.762874	0.676616	0.612462	0.666982	0.508405	0.555121	0.552165	0.502942	0.454885	0.593185	0.322253	0.327187	0.266841	0.316924	0.604891	0.761656	0.591885	0.692305	0.490895	0.377046	0.573107	0.561088	0.349646	0.442437	0.312085	0.370865	0.392969	0.586625	0.590973	0.057839	0.336006	0.313871	0.445673	0.649849	0.407605	0.530828	0.337145	0.478847	0.660887	0.393724	0.473018	0.855216	0.307342	0.668494	0.301652	0.446296	0.548501	0.17036	0.664295	0.442043	0.346812	0.250795	0.59455	0.603885	0.40212	0.454459	0.377804	0.437442	0.682528	0.610565	0.500793	0.596879	0.266124	0.829267	0.550909	0.980784	0.596998	0.536189	0.320243	0.690057	0.376587	0.527606	0.291315	0.519703	0.697601	0.414618	0.578719	0.296821	0.565822	0.884555	2.23179	1.37435	0.829567	1.52656	1.01344	1.03943	1.03941	1.26552	1.43047	1.37023	2.09882	1.90323	2.53763	1.46552	1.50341	1.99315	0.811032	0.797925	0.749754	0.908421	1.21056	1.02421	1.23534	1.00638	1.93847	1.19347	1.37717	1.02499	1.9184	0.896686	1.00973	1.31947	0.681488	2.5257	0.982418	1.06251	0.892057	0.895225	1.74531	1.0214	0.982099	0.923751	1.65582	1.66872	0.948458	1.02702	0.813378	0.489154	0.374435	0.223347	0.356246	0.405994	0.313554	0.454172	0.334276	0.21665	0.787754	1.34062	0.859712	1.39513	0.845268	1.07923	1.68622	0.756192	1.13467	1.63049	0.93807	0.976542	0.46954	0.805932	0.971018	0.620756	0.276531	1.53275	1.0858	0.611656	0.783828	0.936202	1.63449	1.1891	1.90453	1.49233	2.11608	1.96595	2.96172	2.86283	2.45416	1.9714	1.93616	1.48846	0.629691	2.10629	0.462716	0.215832	0.230882	0.088467	0.257714	0.313195	0.274269	0.189303	0.306812	0.885081	0.138684	0.40078	0.203462	0.164418	0.303386	0.717191	0.201077	0.192683	0.372655	0.181336	1.05104	0.379235	0.201277	0.267246	0.29242	0.140708	0.274192	0.145829	0.285586	0.126248	0.495837	0.268322	0.388713	0.309247	0.183476	0.226907	0.377581	0.380006	0.276105	0.130947	0.166459	0.295831	0.247339	0.343424	0.807249	0.372963	0.20757	0.314077	0.282353	0.649953	0.41525	0.464022	0.213545	0.354951	0.236471	0.405684	0.520702	0.333947	0.252004	0.389363	0.354247	0.822209	0.4808	0.484314	0.67986	0.951461	1.17904	0.48858	2.27532	0.491613	0.951129	1.07039	0.934532	1.03074	0.641684	1.43169	0.517885	0.522934	0.400916	0.735366	0.56399	1.19818	0.418973	0.602693	0.819488	0.559146	0.323088	0.793692	0.722941	0.754191	0.754724	0.631757	0.311484	0.249725	0.499253	0.23645	0.221868	0.256711	0.205064	0.217666	0.210534	0.17678	0.138404	0.215128	0.140504	0.188262	0.213683	0.216707	0.201197	0.174356	0.1774	0.210855	0.154593	0.252585	0.236818	0.170403	0.204599	0.168523	0.217819	0.229556	0.195265	0.216163	0.183597	0.200013	0.244195	0.205001	0.227316	1.02833	0.656737	0.723391	0.670964	0.833023	0.604586	0.991358	0.516819	0.606006	0.807234	0.552607	0.507876	1.11444	0.483306	0.450071	0.447972	0.548423	0.392424	0.948299	0.614806	0.639375	0.470164	0.737523	0.543763	0.412641	0.664479	0.594336	0.487648	0.416031	0.711058	0.584241	0.466069	0.619136	0.557397	1.10803	0.54328	0.899053	0.504655	0.573633	0.454009	0.430595	0.15567	0.799097	0.429413	0.453327	0.451339	0.338886	0.667496	0.432921	0.534816	0.578584	0.594554	0.494486	0.214983	1.14728	1.067	1.17378	1.19999	0.978157	1.4197	1.53829	1.09472	1.22265	0.763805	1.33551	0.962285	0.359043	0.416909	0.378064	0.407213	0.641612	0.971945	0.710901	0.571581	0.416195	0.30659	1.7759	0.936388	0.636424	0.483275	0.626101	0.375889	0.6385	0.225269	0.435022	0.557725	0.456519	0.672977	0.462883	0.836073	0.470726	0.439963	0.680897	0.763774	0.317988	0.568241	0.642802	0.688703	0.273543	0.556666	0.503126	0.55123	0.382841	0.435385	0.587863	0.405267	0.497807	0.430247	0.625488	0.363592	0.510737	0.479038	0.490515	0.48647	0.166002	0.058897	0.151117	0.050429	0.15441	0.250327	0.054424	0.076758	0.035083	0.066786	0.04722	0.054601	0.088415	0.045825	0.16807	0.142398	0.087442	0.042111	0.10477	0.027478	0.101976	0.095538	0.025806	0.113402	0.337603	0.47921	1.51228	0.524517	0.614403	0.768922	0.549493	0.487323	1.80325	1.62486	2.27607	1.40959	1.50066	1.72507	1.44603	1.81483	1.7452	1.22356	1.27336	3.0281	0.698541	0.68053	0.391124	0.521909	0.600884	0.702802	0.560937	0.651842	0.815873	0.943351	1.02443	0.861707	0.85787	1.4985	1.64998	1.01267	0.987174	0.870681	1.03767	1.53937	1.00307	0.727884	1.13956	0.785629	0.708675	1.03919	0.930892	0.762144	1.00351	0.845143	0.830234	1.37718	4.63881	2.68316	3.56526	2.67869	2.10412	2.21066	2.55301	3.98077	3.24775	2.29762	2.85743	3.59205	2.46111	2.96795	2.92421	2.62079	2.94169	3.34695	2.21739	2.56004	1.79228	2.76349	2.93355	1.50675	0.71038	0.680213	0.59749	0.401401	0.709958	0.352067	0.639005	0.723991	0.282164	1.53817	1.1655	2.05357	2.18735	1.4227	2.03708	1.60914	1.42369	1.5065	1.73922	2.05022	1.44632	2.12801	1.57805	0.997036	1.88589	2.0744	1.20631	1.34184	1.95212	1.33537	1.5509	1.66294	1.57975	2.13306	1.53075	1.2077	1.76594	1.60237	1.40546	1.21334	2.57077	1.71181	1.83305	1.69133	1.42549	1.8912	1.20066	1.47175	1.47468	1.23941	0.943019	2.60548	1.45766	1.17974	1.77818	0.514736	0.428854	1.16774	0.333289	0.45152	0.573338	0.597333	0.405278	0.407173	0.256988	0.638604	0.488189	0.643592	0.642092	0.610588	0.845873	0.665643	0.398966	0.360573	1.04525	2.80661	0.428486	0.714994	0.629213	0.467305	0.512775	0.337485	0.249733	0.340601	0.470534	0.176126	0.331686	0.478238	0.297559	0.258813	0.366527	0.391616	0.283865	0.379332	0.468639	0.468774	0.207769	0.551761	0.258975	0.189088	0.194748	0.17274	0.129825	0.268204	0.78958	0.709567	0.943893	0.702367	0.745322	0.480061	0.378825	0.380671	0.914894	0.827905	0.602051	0.363933	2.53283	2.5276	2.49444	3.60852	1.93108	2.63258	3.96474	1.93836	2.35212	1.63197	5.1879	0.0	2.2209	2.36825	2.14544	2.80826	3.31722	2.27047	1.97712	3.38024	2.38277	2.38758	3.26137	1.88953	0.427652	0.216008	0.373339	0.883249	0.499038	0.278975	0.714721	1.07577	0.292245	0.270317	1.05943	0.357654	0.17711	0.440484	0.378979	0.273523	0.542078	0.559898	0.248092	0.375813	0.672124	0.298559	0.342262	0.441272	0.405099	0.486289	0.505542	0.450231	0.486866	0.561398	0.699439	0.460127	1.1007	0.473676	0.641483	0.300982	0.254847	0.647434	1.05038	0.572615	0.708188	0.285159	0.75709	0.351683	0.586074	0.720211	1.16536	0.236699	0.224564	0.281463	0.190646	0.151064	0.202368	0.210579	0.195156	0.227106	0.111426	0.159951	0.222747	0.140817	0.261962	0.147922	0.289356	0.178966	0.360574	0.902051	0.772112	0.40319	0.482876	0.455454	0.556757	0.718145	0.615945	0.471062	0.674782	0.72396	0.18846	0.407777	0.455656	0.731842	0.535308	0.485617	0.650462	0.538732	0.383693	0.828369	0.665654	0.552938	0.632096	0.696768	0.865492	0.427014	0.590185	0.475958	0.413056	0.527687	0.459109	0.726293	1.19865	0.448308	0.610698	0.528861	0.62626	0.843104	0.577599	0.554263	0.551684	0.339642	0.650006	0.964625	1.09404	0.740882	0.361953	0.390407	0.696586	0.351959	0.413034	0.742978	0.661864	0.551841	0.949041	0.872609	0.941015	0.67045	0.987267	0.554464	0.631303	0.987008	0.400578	0.609488	1.75329	0.726185	1.10315	0.946437	0.948611	0.758818	0.534097	0.876342	0.789756	0.986228	0.577646	0.703689
25721	ENSMUSG00000076900	Traj29	0.0	0.0	0.0	0.0	0.0	0.0	0.0	0.0	0.0	0.0	0.0	0.0	0.0	0.0	0.0	0.0	0.0	0.0	0.0	0.0	0.0	0.0	0.0	0.0	0.0	0.0	0.0	0.0	0.0	0.0	0.0	0.0	0.0	0.0	0.0	0.0	0.0	0.0	0.0	0.0	0.0	0.0	0.0	0.0	0.0	0.0	0.0	0.0	0.0	0.0	0.0	0.0	0.0	0.0	0.0	0.0	0.0	0.0	0.0	0.0	0.0	0.0	0.0	0.0	0.0	0.0	0.0	0.0	0.0	0.0	0.0	0.0	0.0	0.0	0.0	0.0	0.0	0.0	0.0	0.0	0.0	0.0	0.0	0.0	0.0	0.0	0.0	0.0	0.0	0.0	0.0	0.0	0.0	0.0	0.0	0.0	0.0	0.0	0.0	0.0	0.0	0.0	0.0	0.0	0.0	0.0	0.0	0.0	0.0	0.0	0.0	0.0	0.0	0.0	0.0	0.0	0.0	0.0	0.0	0.0	0.0	0.0	0.0	0.0	0.0	0.0	0.0	0.0	0.0	0.0	0.0	0.0	0.0	0.0	0.0	0.0	0.0	0.0	0.0	0.0	0.0	0.0	0.0	0.0	0.0	0.0	0.0	0.0	0.0	0.0	0.0	0.0	0.0	0.0	0.0	0.0	0.0	0.0	0.0	0.0	0.0	0.0	0.0	0.0	0.0	0.0	0.0	0.0	0.0	0.0	0.0	0.0	0.0	0.0	0.0	0.0	0.0	0.0	0.0	0.0	0.0	0.0	0.0	0.0	0.0	0.0	0.0	0.0	0.0	0.0	0.0	0.0	0.0	0.0	0.0	0.0	0.0	0.0	0.0	0.0	0.0	0.0	0.0	0.0	0.0	0.0	0.0	0.0	0.0	0.0	0.0	0.0	0.0	0.0	0.0	0.0	0.0	0.0	0.0	0.0	0.0	0.0	0.0	0.0	0.0	0.0	0.0	0.0	0.0	0.0	0.0	0.0	0.0	0.0	0.0	0.0	0.0	0.0	0.0	0.0	0.0	0.0	0.0	0.0	0.0	0.0	0.0	0.0	0.0	0.0	0.0	0.0	0.0	0.0	0.0	0.0	0.0	0.0	0.0	0.0	0.0	0.0	0.0	0.0	0.0	0.0	0.0	0.0	0.0	0.0	0.0	0.0	0.0	0.0	0.0	0.0	0.0	0.0	0.0	0.0	0.0	0.0	0.0	0.0	0.0	0.0	0.0	0.0	0.0	0.0	0.0	0.0	0.0	0.0	0.0	0.0	0.0	0.0	0.0	0.0	0.0	0.0	0.0	0.0	0.0	0.0	0.0	0.0	0.0	0.0	0.0	0.0	0.0	0.0	0.0	0.0	0.0	0.0	0.0	0.0	0.0	0.0	0.0	0.0	0.0	0.0	0.0	0.0	0.0	0.0	0.0	0.0	0.0	0.0	0.0	0.0	0.0	0.0	0.0	0.0	0.0	0.0	0.0	0.0	0.0	0.0	0.0	0.0	0.0	0.0	0.0	0.0	0.0	0.0	0.0	0.0	0.0	0.0	0.0	0.0	0.0	0.0	0.0	0.0	0.0	0.0	0.0	0.0	0.0	0.0	0.0	0.0	0.0	0.0	0.0	0.0	0.0	0.0	0.0	0.0	0.0	0.0	0.0	0.0	0.0	0.0	0.0	0.0	0.0	0.0	0.0	0.0	0.0	0.0	0.0	0.0	0.0	0.0	0.0	0.0	0.0	0.0	0.0	0.0	0.0	0.0	0.0	0.0	0.0	0.0	0.0	0.0	0.0	0.0	0.0	0.0	0.0	0.0	0.0	0.0	0.0	0.0	0.0	0.0	0.0	0.0	0.0	0.0	0.0	0.0	0.0	0.0	0.0	0.0	0.0	0.0	0.0	0.0	0.0	0.0	0.0	0.0	0.0	0.0	0.0	0.0	0.0	0.0	0.0	0.0	0.0	0.0	0.0	0.0	0.0	0.0	0.0	0.0	0.0	0.0	0.0	0.0	0.0	0.0	0.0	0.0	0.0	0.0	0.0	0.0	0.0	0.0	0.0	0.0	0.0	0.0	0.0	0.0	0.0	0.0	0.0	0.0	0.0	0.0	0.0	0.0	0.0	0.0	0.0	0.0	0.0	0.0	0.0	0.0	0.0	0.0	0.0	0.0	0.0	0.0	0.0	0.0	0.0	0.0	0.0	0.0	0.0	0.0	0.0	0.0	0.0	0.0	0.0	0.0	0.0	0.0	0.0	0.0	0.0	0.0	0.0	0.0	0.0	0.0	0.0	0.0	0.0	0.0	0.0	0.0	0.0	0.0	0.0	0.0	0.0	0.0	0.0	0.0	0.0	0.0	0.0	0.0	0.0	0.0	0.0	0.0	0.0	0.0	0.0	0.0	0.0	0.0	0.0	0.0	0.0	0.0	0.0	0.0	0.0	0.0	0.0	0.0	0.0	0.0	0.0	0.0	0.0	0.0	0.0	0.0	0.0	0.0	0.0	0.0	0.0	0.0	0.0	0.0	0.0	0.0	0.0	0.0	0.0	0.0	0.0	0.0	0.0	0.0	0.0	0.0	0.0	0.0	0.0	0.0	0.0	0.0	0.0	0.0	0.0	0.0	0.0	0.0	0.0	0.0	0.0	0.0	0.0	0.0	0.0	0.0	0.0	0.0	0.0	0.0	0.0	0.0	0.0	0.0	0.0	0.0	0.0	0.0	0.0	0.0	0.0	0.0	0.0	0.0	0.0	0.0	0.0	0.0	0.0	0.0	0.0	0.0	0.0	0.0	0.0	0.0	0.0	0.0	0.0	0.0	0.0	0.0	0.0	0.0	0.0	0.0	0.0	0.0	0.0	0.0	0.0	0.0	0.0	0.0	0.0	0.0	0.0	0.0	0.0	0.0	0.0	0.0	0.0	0.0	0.0	0.0	0.0	0.0	0.0	0.0	0.0	0.0	0.0	0.0	0.0	0.0	0.0	0.0	0.0	0.0	0.0	0.0	0.0	0.0	0.0	0.0	0.0	0.0	0.0	0.0	0.0	0.0	0.0	0.0	0.0	0.0	0.0	0.0	0.0	0.0	0.0	0.0	0.0	0.0	0.0	0.0	0.0	0.0	0.0	0.0	0.0	0.0	0.0	0.0	0.0	0.0	0.0	0.0	0.0	0.0	0.0	0.0	0.0	0.0	0.0	0.0	0.0	0.0	0.0	0.0	0.0	0.0	0.0	0.0	0.0	0.0	0.0	0.0	0.0	0.0	0.0	0.0	0.0	0.0	0.0	0.0	0.0	0.0	0.0	0.0	0.0	0.0	0.0	0.0	0.0	0.0	0.0	0.0	0.0	0.0	0.0	0.0	0.0	0.0	0.0	0.0	0.0	0.0	0.0	0.0	0.0	0.0	0.0	0.0	0.0	0.0	0.0	0.0	0.0	0.0	0.0	0.0	0.0	0.0	0.0	0.0	0.0	0.0	0.0	0.0	0.0	0.0	0.0	0.0	0.0	0.0	0.0	0.0	0.0	0.0	0.0
25722	ENSMUSG00000037857	Nufip2	9.75356	8.46166	12.7655	9.15012	11.3783	9.10975	11.3245	7.79343	8.62747	13.7973	11.141	10.3232	6.89231	8.50885	8.66809	7.06489	6.7871	6.65803	7.78786	6.08235	5.81127	6.91115	7.97473	9.06104	9.94858	7.99061	8.34626	9.91525	8.57861	8.38827	7.2867	8.14886	5.50533	9.70978	6.7585	6.44139	6.67281	8.07632	6.26516	1.38428	10.8383	6.97112	7.69625	5.24402	9.41985	6.98891	6.67849	6.66495	6.96606	8.78415	6.75072	5.6961	10.5643	6.02479	9.14568	8.02929	5.95572	2.05704	6.19999	6.73994	5.91857	7.21475	5.82858	8.6636	11.3298	8.48924	9.22052	6.63411	6.10444	7.91455	9.81931	7.08046	5.81216	7.82101	6.46159	6.8518	6.20607	7.85967	9.41148	6.31441	8.02742	6.27438	9.16004	9.12782	8.36433	8.07246	8.01142	4.77295	6.02292	12.8917	11.7196	9.39259	14.0493	9.51252	10.9318	9.76852	9.75092	8.09189	11.3539	10.3893	13.2102	8.84074	13.6175	9.0532	7.91195	11.5126	11.6522	9.3558	11.1835	10.996	7.86488	12.7997	8.25363	11.4127	9.78	11.2407	10.5774	9.85421	10.7274	8.59659	10.919	11.6865	9.06945	11.5182	7.92117	7.65448	9.98683	10.4087	9.79404	12.1085	7.25751	8.83041	10.4741	7.76836	8.92364	11.31	12.224	7.33831	4.23707	6.58707	7.02471	6.53511	6.51387	8.14477	6.44159	7.09283	12.802	9.25869	9.01594	14.1171	8.20182	7.88445	5.7985	8.45383	9.13859	5.80275	13.2816	10.1133	3.68696	11.0991	8.36973	9.87915	3.13033	10.4673	11.6543	4.26696	8.22774	8.73901	11.6993	7.94752	10.0569	14.2743	13.8188	13.6677	14.1106	16.6214	11.1146	14.0652	12.4148	11.4444	13.431	13.0058	3.84001	5.51693	4.26042	4.47548	4.30755	5.26739	3.87242	4.6192	5.94719	4.5356	5.19765	3.35351	4.44584	4.34784	6.98234	5.2319	4.60014	4.2814	2.76882	4.73613	5.25083	4.17125	6.39489	4.18557	0.802818	1.18456	0.661314	2.18574	0.633333	1.2918	0.724893	0.695234	1.52767	0.527981	1.5558	0.848128	0.665475	0.445263	2.12096	2.70457	1.77591	1.36665	7.31402	5.63766	6.04571	5.48024	9.37146	6.54162	7.31278	8.72028	5.32872	8.74859	5.79238	8.51342	7.34529	8.2142	5.64648	5.76866	6.22681	6.37726	10.2413	4.13728	6.40763	7.57547	4.78097	4.13009	7.55963	5.37878	10.7357	7.3101	7.16488	5.65377	7.08789	7.67019	6.82659	13.1442	8.07563	6.31127	9.36549	6.20449	6.36911	9.8154	5.98926	7.20521	8.29536	6.77836	6.16442	8.4633	9.23868	6.17366	7.66608	7.87392	6.79628	5.08227	6.84407	8.98688	8.88302	9.06679	7.39548	9.06596	8.47428	9.80965	8.40005	7.58546	6.78001	9.9982	9.53681	11.3252	9.43883	8.19954	8.53061	8.89779	10.5369	9.80257	10.6185	6.24382	8.52158	7.81915	7.69461	10.0986	9.92867	8.24246	11.417	8.24498	9.498	8.02062	9.83611	6.82659	6.55527	5.53768	6.20952	6.74716	5.90841	7.83048	7.67927	5.80971	5.89158	6.04667	5.89374	9.20433	7.34387	7.71379	8.64023	6.21966	8.43089	8.14325	8.93718	6.72905	8.91965	6.33602	6.56227	8.62544	9.57387	7.58156	7.18403	10.1969	9.13145	10.3772	9.73428	6.93076	5.83314	8.87404	8.25678	4.56562	7.49716	3.74076	4.00936	6.74509	4.49174	5.63837	5.0822	6.61073	6.21538	5.08166	6.30044	8.02904	7.97517	5.90012	4.98039	5.10049	5.16537	10.2795	13.6673	8.28237	10.0143	9.27138	14.5589	13.1874	9.28786	10.3341	8.74026	11.6986	10.0174	10.3032	9.69412	6.56468	8.77089	11.4925	9.54738	9.19262	12.2505	11.8306	9.88459	9.6822	10.2939	14.6537	8.3682	8.51626	10.4493	13.0066	8.95711	10.2282	10.651	9.15452	8.52229	10.1263	11.1956	7.7094	10.9066	9.25754	8.59039	11.0545	9.11335	7.44977	9.2503	9.82896	9.99199	11.189	8.93868	8.0913	8.86188	11.2967	9.8562	9.37808	9.34482	9.8125	8.09328	9.04554	9.8699	7.75682	10.5594	0.662731	1.60057	0.888309	1.269	0.370167	3.24353	3.19998	0.939379	3.18914	3.55072	0.944635	2.23668	3.1896	1.32735	1.13272	0.573918	1.31835	3.0927	2.78317	2.11422	2.65488	6.00029	1.85814	0.943404	5.56182	3.92701	7.7545	7.1814	3.8429	5.77442	6.06332	6.42316	11.9456	12.2512	14.2419	9.52765	14.1103	16.7594	13.7386	10.0666	17.8114	14.8387	16.0305	9.17296	9.98159	5.8054	7.91585	9.11828	8.06522	7.46965	10.8218	10.0183	9.76833	10.0904	11.3742	9.01455	8.69918	11.5532	10.2727	9.37765	9.29764	10.2037	10.6757	9.53741	9.83905	12.5698	7.81208	16.2095	14.2216	9.52509	10.0557	13.4522	12.9522	11.4174	9.00665	7.67797	11.1613	9.42394	6.51145	14.1597	7.31228	9.42078	7.00496	12.2016	10.5429	7.03754	8.06051	9.12217	10.1526	7.94462	7.53412	9.8853	9.86148	8.01739	7.92382	8.96735	8.47394	8.60653	9.12063	6.47392	16.2192	7.729	15.3698	9.80709	7.04777	6.89708	9.72434	10.6696	9.45618	15.5761	9.6603	11.5333	11.8896	11.8095	19.0345	7.04128	21.741	7.57489	9.872	8.65671	12.9597	11.8868	11.2612	11.188	13.1748	13.6793	11.0044	7.24339	18.8008	7.57333	11.3836	12.0235	7.58668	18.4825	8.54674	6.95082	10.1655	12.8143	12.6826	8.79608	17.2605	14.6422	9.28293	10.3903	13.0139	17.4285	7.98736	8.07029	16.0576	9.01467	5.36774	20.1748	9.42011	9.47516	9.15268	10.3073	4.21449	5.87968	6.80755	7.30338	7.5664	5.47224	4.66276	8.80205	8.02656	9.8143	4.30457	5.10554	6.38392	7.79114	8.29481	8.71539	7.28137	6.27602	7.12065	5.38712	4.24663	4.86518	10.7537	4.38806	2.80203	3.9157	1.62785	7.02188	6.15413	4.3521	4.38047	4.41564	8.51353	7.01619	5.16528	8.12543	2.76238	4.09608	2.54291	5.25492	4.82973	5.52438	5.15467	5.74067	6.33949	4.70548	4.89017	5.67164	9.18194	8.98958	7.13805	8.70456	7.62379	6.47997	11.7669	7.21548	7.25911	15.7156	6.65591	5.93925	11.5629	9.33558	13.153	11.846	9.0889	14.501	13.003	14.1897	10.8528	11.1461	11.4161	0.0	10.4249	8.78834	9.46184	13.395	16.0257	10.3241	16.2445	14.2912	10.4547	8.52963	12.896	14.9086	1.21615	2.59745	2.62399	7.72293	3.30638	2.73684	6.02637	4.2245	3.03826	2.24473	5.25466	4.25084	2.14118	3.66967	2.76624	1.59189	3.58885	7.78981	3.11899	4.57768	3.88002	4.70178	3.30971	5.65695	2.35453	4.62864	2.87475	4.47873	2.61664	7.11487	11.3063	4.5648	8.88038	7.65178	6.56019	9.32603	6.39114	6.6388	10.0104	8.85479	6.69183	11.7132	6.76698	10.3087	6.55168	7.92065	5.46418	1.62566	0.762073	1.49576	0.316821	0.698674	0.2279	0.734032	1.18758	0.554683	0.588627	0.322823	0.523937	0.521332	0.898008	0.374037	0.903637	0.198456	0.934354	2.60788	4.40221	1.2246	3.79256	4.8144	2.683	2.18404	2.46645	1.45923	2.81701	2.82537	0.461448	5.48038	7.81731	4.47833	5.75642	5.62828	7.57992	6.36867	6.03197	7.6593	5.94622	5.14844	7.67707	7.56785	6.9435	5.42085	6.44122	6.66416	6.70657	6.32659	8.24451	5.91682	7.94772	5.93407	8.45118	6.81121	6.92306	5.98654	5.44623	5.30614	6.2997	6.99618	5.86426	6.42041	6.13026	5.3341	6.40464	6.93551	5.88958	7.46776	6.81279	7.02215	5.40556	2.52607	4.69852	6.32361	6.45327	1.64456	4.03724	1.11261	5.49848	4.18016	1.25163	2.14029	7.60467	2.83168	4.74191	5.31764	4.18026	3.27134	4.09735	4.98223	2.82239	6.70225	1.06939	2.27312
25723	ENSMUST00000179925		0.0	0.0	0.0	0.0	0.0	0.0	0.0	0.0	0.0	0.0	0.0	0.0	0.0	0.0	0.0	0.0	0.0	0.0	0.0	0.0	0.0	0.0	0.0	0.0	0.0	0.0	0.0	0.0	0.0	0.0	0.0	0.0	0.0	0.0	0.0	0.0	0.0	0.0	0.0	0.0	0.0	0.0	0.0	0.0	0.0	0.0	0.0	0.0	0.0	0.0	0.0	0.0	0.0	0.0	0.0	0.0	0.0	0.0	0.0	0.0	0.0	0.0	0.0	0.0	0.0	0.0	0.0	0.0	0.0	0.0	0.0	0.0	0.0	0.0	0.0	0.0	0.0	0.0	0.0	0.0	0.0	0.0	0.0	0.0	0.0	0.0	0.0	0.0	0.0	0.0	0.0	0.0	0.0	0.0	0.0	0.0	0.0	0.0	0.0	0.0	0.0	0.0	0.0	0.0	0.0	0.0	0.0	0.0	0.0	0.0	0.0	0.0	0.0	0.0	0.0	0.0	0.0	0.0	0.0	0.0	0.0	0.0	0.0	0.0	0.0	0.0	0.0	0.0	0.0	0.0	0.0	0.0	0.0	0.0	0.0	0.0	0.0	0.0	0.0	0.0	0.0	0.0	0.0	0.0	0.0	0.0	0.0	0.0	0.0	0.0	0.0	0.0	0.0	0.0	0.0	0.0	0.0	0.0	0.0	0.0	0.0	0.0	0.0	0.0	0.0	0.0	0.0	0.0	0.0	0.0	0.0	0.0	0.0	0.0	0.0	0.0	0.0	0.0	0.0	0.0	0.0	0.0	0.0	0.0	0.0	0.0	0.0	0.0	0.0	0.0	0.0	0.0	0.0	0.0	0.0	0.0	0.0	0.0	0.0	0.0	0.0	0.0	0.0	0.0	0.0	0.0	0.0	0.0	0.0	0.0	0.0	0.0	0.0	0.0	0.0	0.0	0.0	0.0	0.0	0.0	0.0	0.0	0.0	0.0	0.0	0.0	0.0	0.0	0.0	0.0	0.0	0.0	0.0	0.0	0.0	0.0	0.0	0.0	0.0	0.0	0.0	0.0	0.0	0.0	0.0	0.0	0.0	0.0	0.0	0.0	0.0	0.0	0.0	0.0	0.0	0.0	0.0	0.0	0.0	0.0	0.0	0.0	0.0	0.0	0.0	0.0	0.0	0.0	0.0	0.0	0.0	0.0	0.0	0.0	0.0	0.0	0.0	0.0	0.0	0.0	0.0	0.0	0.0	0.0	0.0	0.0	0.0	0.0	0.0	0.0	0.0	0.0	0.0	0.0	0.0	0.0	0.0	0.0	0.0	0.0	0.0	0.0	0.0	0.0	0.0	0.0	0.0	0.0	0.0	0.0	0.0	0.0	0.0	0.0	0.0	0.0	0.0	0.0	0.0	0.0	0.0	0.0	0.0	0.0	0.0	0.0	0.0	0.0	0.0	0.0	0.0	0.0	0.0	0.0	0.0	0.0	0.0	0.0	0.0	0.0	0.0	0.0	0.0	0.0	0.0	0.0	0.0	0.0	0.0	0.0	0.0	0.0	0.0	0.0	0.0	0.0	0.0	0.0	0.0	0.0	0.0	0.0	0.0	0.0	0.0	0.0	0.0	0.0	0.0	0.0	0.0	0.0	0.0	0.0	0.0	0.0	0.0	0.0	0.0	0.0	0.0	0.0	0.0	0.0	0.0	0.0	0.0	0.0	0.0	0.0	0.0	0.0	0.0	0.0	0.0	0.0	0.0	0.0	0.0	0.0	0.0	0.0	0.0	0.0	0.0	0.0	0.0	0.0	0.0	0.0	0.0	0.0	0.0	0.0	0.0	0.0	0.0	0.0	0.0	0.0	0.0	0.0	0.0	0.0	0.0	0.0	0.0	0.0	0.0	0.0	0.0	0.0	0.0	0.0	0.0	0.0	0.0	0.0	0.0	0.0	0.0	0.0	0.0	0.0	0.0	0.0	0.0	0.0	0.0	0.0	0.0	0.0	0.0	0.0	0.0	0.0	0.0	0.0	0.0	0.0	0.0	0.0	0.0	0.0	0.0	0.0	0.0	0.0	0.0	0.0	0.0	0.0	0.0	0.0	0.0	0.0	0.0	0.0	0.0	0.0	0.0	0.0	0.0	0.0	0.0	0.0	0.0	0.0	0.0	0.0	0.0	0.0	0.0	0.0	0.0	0.0	0.0	0.0	0.0	0.0	0.0	0.0	0.0	0.0	0.0	0.0	0.0	0.0	0.0	0.0	0.0	0.0	0.0	0.0	0.0	0.0	0.0	0.0	0.0	0.0	0.0	0.0	0.0	0.0	0.0	0.0	0.0	0.0	0.0	0.0	0.0	0.0	0.0	0.0	0.0	0.0	0.0	0.0	0.0	0.0	0.0	0.0	0.0	0.0	0.0	0.0	0.0	0.0	0.0	0.0	0.0	0.0	0.0	0.0	0.0	0.0	0.0	0.0	0.0	0.0	0.0	0.0	0.0	0.0	0.0	0.0	0.0	0.0	0.0	0.0	0.0	0.0	0.0	0.0	0.0	0.0	0.0	0.0	0.0	0.0	0.0	0.0	0.0	0.0	0.0	0.0	0.0	0.0	0.0	0.0	0.0	0.0	0.0	0.0	0.0	0.0	0.0	0.0	0.0	0.0	0.0	0.0	0.0	0.0	0.0	0.0	0.0	0.0	0.0	0.0	0.0	0.0	0.0	0.0	0.0	0.0	0.0	0.0	0.0	0.0	0.0	0.0	0.0	0.0	0.0	0.0	0.0	0.0	0.0	0.0	0.0	0.0	0.0	0.0	0.0	0.0	0.0	0.0	0.0	0.0	0.0	0.0	0.0	0.0	0.0	0.0	0.0	0.0	0.0	0.0	0.0	0.0	0.0	0.0	0.0	0.0	0.0	0.0	0.0	0.0	0.0	0.0	0.0	0.0	0.0	0.0	0.0	0.0	0.0	0.0	0.0	0.0	0.0	0.0	0.0	0.0	0.0	0.0	0.0	0.0	0.0	0.0	0.0	0.0	0.0	0.0	0.0	0.0	0.0	0.0	0.0	0.0	0.0	0.0	0.0	0.0	0.0	0.0	0.0	0.0	0.0	0.0	0.0	0.0	0.0	0.0	0.0	0.0	0.0	0.0	0.0	0.0	0.0	0.0	0.0	0.0	0.0	0.0	0.0	0.0	0.0	0.0	0.0	0.0	0.0	0.0	0.0	0.0	0.0	0.0	0.0	0.0	0.0	0.0	0.0	0.0	0.0	0.0	0.0	0.0	0.0	0.0	0.0	0.0	0.0	0.0	0.0	0.0	0.0	0.0	0.0	0.0	0.0	0.0	0.0	0.0	0.0	0.0	0.0	0.0	0.0	0.0	0.0	0.0	0.0	0.0	0.0	0.0	0.0	0.0	0.0	0.0	0.0	0.0	0.0	0.0	0.0	0.0	0.0	0.0	0.0	0.0	0.0	0.0	0.0	0.0	0.0	0.0	0.0	0.0	0.0	0.0	0.0	0.0	0.0	0.0	0.0	0.0	0.0	0.0	0.0	0.0	0.0	0.0	0.0
25724	ENSMUSG00000084315	Vmn1r-ps128	0.0	0.0	0.008844	0.032404	0.028847	0.0	0.018302	0.0	0.008144	0.0	0.02328	0.0	0.082966	0.121748	0.109818	0.047991	0.254852	0.104373	0.123067	0.1936	0.066577	0.085197	0.158832	0.114436	0.080608	0.046007	0.04039	0.126369	0.045706	0.104704	0.271573	0.060801	0.187524	0.124466	0.088864	0.163094	0.201869	0.021618	0.095979	0.018706	0.1828	0.064393	0.198102	0.209577	0.020214	0.129188	0.102017	0.156045	0.20034	0.075666	0.16833	0.076669	0.29877	0.118221	0.181014	0.107328	0.125114	0.0	0.113865	0.060588	0.259634	0.174056	0.188417	0.174935	0.153436	0.038758	0.126824	0.151651	0.019949	0.108639	0.095745	0.217282	0.240719	0.228373	0.07729	0.218283	0.187549	0.141398	0.069079	0.113934	0.228141	0.123687	0.099469	0.039192	0.234978	0.137774	0.062121	0.100415	0.124737	0.014294	0.050862	0.0	0.01018	0.017643	0.012699	0.0	0.0	0.010279	0.008472	0.009297	0.019645	0.0	0.010587	0.0	0.029944	0.021465	0.018133	0.021289	0.0	0.0	0.0	0.014556	0.015733	0.0	0.00951	0.010335	0.0	0.008292	0.010274	0.010469	0.029307	0.0	0.008792	0.023563	0.02082	0.020002	0.023	0.0	0.036968	0.0	0.008591	0.0	0.021679	0.0	0.0	0.013802	0.0422	0.055649	0.0	0.021672	0.0	0.0	0.035567	0.031179	0.034229	0.0	0.0	0.027123	0.0	0.026609	0.0	0.0	0.028424	0.0	0.023945	0.027398	0.0	0.0	0.030403	0.0	0.036784	0.063073	0.033481	0.079991	0.036324	0.0	0.122458	0.067565	0.107292	0.06448	0.025646	0.022906	0.0	0.021174	0.023057	0.02533	0.0	0.02572	0.043963	0.0	0.077713	0.026105	0.236968	0.55742	0.0	0.490668	0.411307	0.407151	0.327354	0.411716	0.123787	0.368734	0.29531	0.685099	0.062648	0.581652	0.114462	0.407964	0.240707	0.332889	0.1906	0.213542	0.243462	0.284591	0.441549	0.154729	0.0	0.0	0.0	0.0	0.0	0.0	0.0	0.0	0.0	0.0	0.0	0.0	0.0	0.0	0.0	0.0	0.0	0.0	0.053741	0.0	0.0	0.0	0.036608	0.027985	0.0	0.044501	0.0	0.042474	0.056886	0.0	0.04512	0.056888	0.1325	0.025922	0.06696	0.039012	0.0	0.026164	0.0	0.025215	0.0	0.0	0.0	0.0	0.017315	0.067458	0.044788	0.014592	0.0	0.0	0.013464	0.0	0.042578	0.0	0.0	0.0	0.0	0.041089	0.0	0.0	0.0	0.0	0.0	0.0	0.0	0.0	0.0	0.0	0.0	0.0	0.0	0.283987	0.097851	0.144682	0.199525	0.14232	0.208399	0.151417	0.077039	0.076159	0.203627	0.279553	0.168408	0.173479	0.206829	0.127882	0.299618	0.196043	0.159571	0.209397	0.096514	0.156763	0.071132	0.157717	0.139679	0.186877	0.164309	0.181731	0.194214	0.165925	0.231055	0.167377	0.235745	0.0	0.0	0.121878	0.060959	0.043866	0.074546	0.114636	0.0	0.047495	0.0	0.049878	0.105416	0.0	0.063478	0.0	0.0	0.133691	0.0	0.0	0.091857	0.0	0.0	0.0	0.0	0.11865	0.0	0.0	0.0	0.0	0.0	0.0	0.0	0.0	0.0	0.062906	0.0	0.403077	0.429528	0.16412	0.062781	0.157709	0.618166	0.180511	0.049048	0.226177	0.401869	0.536383	0.53903	0.462096	0.541261	0.235386	0.0	0.242639	0.232134	0.098168	0.067868	0.035458	0.033971	0.047121	0.090979	0.076818	0.035964	0.03044	0.032768	0.049479	0.065225	0.079774	0.0	0.0	0.018661	0.0	0.0	0.0	0.0	0.016516	0.025571	0.0	0.0	0.077776	0.0	0.0	0.017172	0.016007	0.028708	0.0	0.0	0.01879	0.029647	0.0	0.0	0.0	0.0	0.0	0.022088	0.044002	0.0223	0.022461	0.0	0.016976	0.0	0.019321	0.034124	0.020545	0.0	0.0	0.0	0.019903	0.054205	0.106118	0.027228	0.0	0.040214	0.0	0.0	0.0	0.0	0.0	0.0	0.0	0.0	0.0	0.0	0.143778	0.0	0.0	0.0	0.0	0.0	0.0	0.0	0.0	0.0	0.129839	0.0	0.242693	0.0	0.0	0.239684	0.119922	0.0	0.0	0.0	0.0	0.0	0.109249	0.0	0.013094	0.012646	0.0	0.0	0.012083	0.0	0.0	0.0	0.0	0.01184	0.0	0.0	0.046029	0.0	0.0	0.0	0.0	0.0	0.026517	0.0	0.0	0.0	0.032659	0.030373	0.0	0.05261	0.020866	0.0	0.009812	0.0	0.01264	0.0	0.0	0.00877	0.0	0.0	0.013333	0.056846	0.0	0.008518	0.015288	0.026518	0.008513	0.0	0.0	0.016031	0.006299	0.02515	0.0	0.017752	0.014167	0.0	0.0	0.0	0.008166	0.010932	0.017365	0.009369	0.016012	0.006408	0.008839	0.022618	0.0	0.020548	0.0	0.0	0.038013	0.010809	0.0	0.0	0.0	0.0	0.0	0.0	0.025402	0.0	0.0	0.040283	0.053242	0.02615	0.080969	0.018135	0.056726	0.014042	0.0	0.04414	0.0	0.058319	0.011988	0.042981	0.066192	0.018038	0.098876	0.017896	0.032956	0.0	0.0	0.0	0.0	0.0	0.0094	0.0	0.0	0.0	0.0	0.0	0.0	0.0	0.0	0.009204	0.01156	0.0	0.0	0.01229	0.0	0.0	0.016127	0.0	0.0	0.0	0.0	0.0	0.0	0.0	0.026043	0.0	0.049292	0.042261	0.0	0.02999	0.0	0.0	0.0	0.044258	0.035987	0.026412	0.0	0.0	0.037821	0.0	0.015755	0.030951	0.0	0.0	0.029909	0.028756	0.0	0.0	0.018083	0.0	0.011977	0.016407	0.0	0.017702	0.04451	0.014577	0.036681	0.01403	0.018404	0.074565	0.016618	0.0	0.0	0.05888	0.081258	0.0	0.140234	0.068649	0.103286	0.083394	0.058064	0.097259	0.092612	0.322475	0.08982	0.117002	0.058513	0.159098	0.240036	0.072451	0.109278	0.289759	0.140143	0.038766	0.030392	0.0	0.0	0.032403	0.0	0.0	0.033548	0.0	0.0	0.0	0.019517	0.0	0.0	0.016821	0.019038	0.016187	0.034704	0.0	0.032046	0.01685	0.028798	0.021284	0.019733	0.02927	0.0	0.037869	0.0	0.132741	0.0	0.0	0.024948	0.0	0.0	0.024492	0.045464	0.037261	0.026257	0.0	0.094852	0.013888	0.107605	0.14272	0.069355	0.089915	0.070453	0.119061	0.109928	0.011724	0.008885	0.00454	0.02129	0.02225	0.01082	0.065489	0.133303	0.026827	0.041048	0.092378	0.041342	0.011326	0.031313	0.031602	0.080243	0.0	0.013001	0.032054	0.060819	0.066505	0.028684	0.198974	0.013698	0.0	0.0	0.0	0.0	0.0	0.0	0.0	0.0	0.0	0.0	0.0	0.0	0.0	0.0	0.0	0.0	0.0	0.0	0.0	0.021754	0.0	0.0	0.019814	0.017737	0.017895	0.0	0.0	0.039654	0.0	0.0	0.014369	0.0	0.020976	0.014471	0.0	0.0	0.013738	0.031639	0.022974	0.0	0.029872	0.046494	0.059536	0.081613	0.0	0.013109	0.0	0.0	0.0	0.0	0.0	0.0	0.0	0.0	0.0	0.0	0.0	0.0	0.0	0.0	0.0	0.0	0.056411	0.0	0.046633	0.014555	0.067564	0.037981	0.03651	0.009479	0.054646	0.161803	0.099911	0.031633	0.0	0.042276	0.050496	0.025498	0.0	0.0	0.0	0.0	0.0	0.041998	0.033857	0.152785	0.072505	0.072155	0.0	0.084521	0.086702	0.097274	0.084589	0.063324	0.033537
25725	ENSMUSG00000091184	Gm17059	0.0	0.0	0.0	0.0	0.0	0.0	0.0	0.0	0.0	0.0	0.0	0.0	0.0	0.0	0.0	0.0	0.0	0.0	0.0	0.0	0.0	0.0	0.0	0.0	0.0	0.0	0.0	0.0	0.0	0.0	0.0	0.0	0.0	0.0	0.0	0.0	0.0	0.0	0.0	0.0	0.0	0.0	0.0	0.0	0.0	0.0	0.0	0.0	0.0	0.0	0.0	0.0	0.0	0.0	0.0	0.0	0.0	0.0	0.0	0.0	0.0	0.0	0.0	0.0	0.0	0.0	0.0	0.0	0.0	0.0	0.0	0.0	0.0	0.0	0.0	0.0	0.0	0.0	0.0	0.0	0.0	0.0	0.0	0.0	0.0	0.0	0.0	0.0	0.0	0.0	0.0	0.0	0.0	0.0	0.0	0.0	0.0	0.0	0.0	0.0	0.0	0.0	0.0	0.0	0.0	0.0	0.0	0.0	0.0	0.0	0.0	0.0	0.0	0.0	0.0	0.0	0.0	0.0	0.0	0.0	0.0	0.0	0.0	0.0	0.0	0.0	0.0	0.0	0.0	0.0	0.0	0.0	0.0	0.0	0.0	0.0	0.0	0.0	0.0	0.0	0.0	0.0	0.0	0.0	0.0	0.0	0.0	0.0	0.0	0.0	0.0	0.0	0.0	0.0	0.0	0.0	0.0	0.0	0.0	0.0	0.0	0.0	0.0	0.0	0.0	0.0	0.0	0.0	0.0	0.0	0.0	0.0	0.0	0.0	0.0	0.0	0.0	0.0	0.0	0.0	0.0	0.0	0.0	0.0	0.0	0.0	0.0	0.0	0.0	0.0	0.0	0.0	0.0	0.0	0.0	0.0	0.0	0.0	0.0	0.0	0.0	0.0	0.0	0.0	0.0	0.0	0.0	0.0	0.0	0.0	0.0	0.0	0.0	0.0	0.0	0.0	0.0	0.0	0.0	0.0	0.0	0.0	0.0	0.0	0.0	0.0	0.0	0.0	0.0	0.0	0.0	0.0	0.0	0.0	0.0	0.0	0.0	0.0	0.0	0.0	0.0	0.0	0.0	0.0	0.0	0.0	0.0	0.0	0.0	0.0	0.0	0.0	0.0	0.0	0.0	0.0	0.0	0.127539	0.0	0.0	0.0	0.0	0.0	0.0	0.0	0.0	0.0	0.0	0.0	0.0	0.0	0.0	0.0	0.0	0.0	0.0	0.0	0.0	0.0	0.0	0.0	0.0	0.0	0.0	0.0	0.0	0.0	0.0	0.0	0.0	0.0	0.0	0.0	0.0	0.0	0.0	0.0	0.0	0.0	0.0	0.0	0.0	0.0	0.0	0.0	0.0	0.0	0.0	0.0	0.0	0.0	0.0	0.0	0.0	0.0	0.0	0.0	0.0	0.0	0.0	0.0	0.0	0.0	0.0	0.0	0.0	0.0	0.0	0.0	0.0	0.0	0.0	0.0	0.0	0.0	0.0	0.0	0.0	0.0	0.0	0.0	0.0	0.0	0.0	0.0	0.0	0.0	0.0	0.0	0.0	0.0	0.0	0.0	0.0	0.0	0.0	0.0	0.0	0.0	0.0	0.0	0.0	0.0	0.044873	0.076076	0.019705	0.0	0.0	0.0	0.084916	0.044114	0.036977	0.104504	0.0	0.0	0.0	0.0	0.0	0.0	0.0	0.0	0.0	0.0	0.0	0.0	0.0	0.0	0.0	0.0	0.0	0.0	0.0	0.0	0.0	0.0	0.0	0.0	0.0	0.0	0.0	0.0	0.0	0.0	0.0	0.0	0.0	0.0	0.0	0.0	0.0	0.0	0.0	0.0	0.0	0.0	0.0	0.0	0.0	0.0	0.0	0.0	0.0	0.0	0.0	0.0	0.0	0.0	0.0	0.0	0.0	0.0	0.0	0.0	0.707678	0.0	0.0	0.0	0.0	0.0	0.0	0.0	0.0	0.0	0.0	0.0	0.0	0.0	0.0	0.0	0.0	0.0	0.0	0.0	0.0	0.0	0.0	0.0	0.0	0.0	0.0	0.0	0.0	0.0	0.0	0.0	0.0	0.0	0.0	0.0	0.0	0.0	0.0	0.0	0.0	0.0	0.0	0.0	0.0	0.0	0.0	0.0	0.0	0.0	0.0	0.0	0.0	0.0	0.0	0.0	0.0	0.0	0.0	0.0	0.0	0.0	0.0	0.0	0.0	0.0	0.0	0.0	0.033236	0.065449	0.0	0.0	0.0	0.0	0.0	0.0	0.0	0.0	0.0	0.0	0.0	0.0	0.0	0.0	0.0	0.0	0.0	0.0	0.0	0.0	0.0	0.0	0.0	0.0	0.0	0.0	0.0	0.0	0.0	0.0	0.0	0.0	0.0	0.0	0.0	0.0	0.0	0.0	0.0	0.0	0.0	0.0	0.0	0.0	0.0	0.0	0.0	0.0	0.0	0.0	0.0	0.0	0.0	0.0	0.0	0.0	0.0	0.0	0.0	0.0	0.0	0.0	0.0	0.0	0.0	0.0	0.0	0.030304	0.0	0.0	0.0	0.0	0.0	0.0	0.0	0.0	0.0	0.0	0.0	0.0	0.0	0.0	0.0	0.0	0.0	0.0	0.0	0.0	0.0	0.0	0.0	0.0	0.0	0.0	0.0	0.0	0.0	0.0	0.0	0.0	0.0	0.0	0.0	0.0	0.0	0.0	0.0	0.0	0.0	0.0	0.0	0.0	0.0	0.0	0.0	0.0	0.0	0.0	0.0	0.0	0.0	0.0	0.0	0.0	0.0	0.0	0.0	0.0	0.0	0.0	0.0	0.0	0.0	0.0	0.0	0.0	0.0	0.093045	0.0	0.0	0.0	0.0	0.0	0.0	0.0	0.0	0.0	0.0	0.0	0.0	0.0	0.0	0.0	0.0	0.0	0.101704	0.0	0.072762	0.0	0.0	0.0	0.0	0.0	0.0	0.0	0.0	0.0	0.0	0.0	0.0	0.0	0.0	0.0	0.0	0.0	0.0	0.0	0.0	0.0	0.0	0.0	0.0	0.0	0.026275	0.0	0.0	0.016029	0.0	0.0262	0.0	0.0	0.0	0.0	0.0	0.0	0.0	0.0	0.0	0.0	0.0	0.0	0.0	0.0	0.0	0.0	0.0	0.0	0.0	0.0	0.0	0.0	0.0	0.0	0.0	0.0	0.0	0.0	0.0	0.0	0.0	0.0	0.0	0.0	0.0	0.0	0.0	0.0	0.0	0.0	0.0	0.0	0.0	0.0	0.0	0.0	0.0	0.0	0.0	0.0	0.0	0.0	0.0	0.0	0.0	0.0	0.0	0.0	0.0	0.0	0.0	0.0	0.0	0.0	0.110171	0.0	0.0	0.0	0.25053	0.0	0.0	0.0	0.0	0.0	0.0	0.0	0.0	0.0	0.0	0.0	0.0	0.0	0.0	0.0	0.0	0.0	0.0	0.0	0.0	0.0	0.0	0.0	0.0	0.0	0.0	0.0	0.0	0.0	0.0	0.0	0.0	0.0	0.0	0.0	0.0	0.0	0.0	0.0	0.0	0.0	0.0	0.0	0.0
25726	ENSMUSG00000038612	Mcl1	27.0843	18.9995	25.0294	25.7518	21.7088	23.9178	28.9373	25.6295	21.8544	22.1661	32.0093	27.7288	42.5126	40.9686	51.2505	39.6856	36.5374	37.2128	52.8849	35.3143	34.3054	41.1938	48.5619	42.7325	44.1567	52.5493	50.6037	58.1431	41.0419	41.0327	56.5152	42.0551	37.6605	42.9924	40.0679	42.5932	35.4333	43.014	47.679	5.64402	40.99	33.56	43.3058	38.5059	45.0055	47.6416	45.0144	40.8824	43.3858	48.4628	41.117	37.8657	40.9872	49.0436	43.8244	41.4658	39.4491	24.3257	39.167	40.5095	41.9763	33.5221	35.517	46.0465	44.6915	41.5084	41.5178	32.3167	37.5763	48.9021	46.9545	38.4999	34.6073	51.8484	32.3268	62.1297	39.616	38.7193	43.6688	40.2776	38.3487	40.1843	40.6564	39.1458	41.741	47.2208	38.2558	26.7465	52.1357	32.9045	26.5225	26.768	30.9333	22.5499	31.9196	20.209	22.5246	21.2131	26.3303	24.8278	30.9845	21.0564	26.6557	23.9012	22.7399	29.0348	23.3502	26.4678	22.5605	23.1566	24.6222	32.1097	20.2061	25.4486	23.3995	21.0705	26.284	20.661	32.0797	20.1714	26.4084	25.5414	17.7057	25.7092	20.5966	22.3079	22.4367	26.1215	25.0841	30.4564	21.3238	19.918	27.9044	22.1963	30.137	37.5031	20.2538	41.5988	32.5192	27.3234	36.6324	47.8722	39.8728	54.6031	35.6687	37.3856	42.1286	60.2354	47.0066	46.4208	54.7961	42.9236	43.3126	39.4801	50.2	43.4017	54.724	47.0009	42.9033	52.9715	39.0525	37.2955	38.4308	49.5152	43.1233	57.7308	43.0975	41.0908	59.8422	38.0936	50.9721	49.969	60.09	41.6574	57.2619	57.9451	51.377	47.9786	55.6078	43.5731	63.2746	54.1317	33.7889	47.3932	55.9519	46.9432	34.3595	57.5712	57.7559	30.4444	41.1582	50.1798	57.1996	40.9791	36.4843	24.1762	45.7847	62.8645	55.5174	36.9355	36.298	31.3804	48.5721	43.6824	47.1438	38.8553	5.94664	6.39823	5.52233	9.73494	6.75816	6.88839	5.93072	4.66396	7.78256	5.01018	4.22612	10.1764	7.10339	4.64335	4.6553	13.3684	10.7967	9.13114	19.9387	21.7337	22.615	14.6826	23.5667	22.9898	21.922	25.8428	32.1779	27.7372	19.8539	23.0843	24.2966	26.0362	23.9707	17.3872	28.7121	24.0206	25.7822	44.7581	33.8659	43.8264	35.2617	38.0129	60.7013	35.1412	74.3137	39.2974	48.3049	36.5177	45.37	47.5365	46.0984	66.8775	44.5289	38.6113	41.5501	32.9763	31.4292	57.2422	43.1324	45.4234	34.5462	48.6527	37.9467	37.4801	42.3248	45.7259	51.2092	40.6078	31.3196	31.8118	43.3464	15.7312	13.1947	11.9767	11.3768	12.3044	12.4219	14.0036	14.9943	10.1288	15.2141	14.3112	15.6171	13.9227	12.3908	13.9771	14.4907	12.6437	11.5961	14.0491	14.434	12.5516	11.8583	16.3035	12.5982	15.1968	14.7427	15.4594	14.0938	13.3488	12.8049	14.4327	15.6719	24.2322	21.7179	16.6296	16.2916	20.4894	15.7752	25.1754	22.2438	16.9021	17.7304	19.6536	15.2044	41.2184	33.6654	39.7111	35.0578	31.9533	27.0771	38.7885	38.2261	41.8234	37.1744	32.3294	42.2753	39.5491	35.0937	33.7127	31.1389	36.7768	45.4234	35.6996	36.7015	49.1403	35.5889	37.6901	39.0624	24.2068	29.6733	25.0555	20.6936	27.4257	23.4167	36.2007	19.8741	25.1307	28.0922	23.024	22.8736	24.88	30.4879	28.2344	23.6947	23.5807	20.5155	21.4501	26.0051	18.459	22.8667	18.4191	28.5585	27.9039	22.3295	24.7248	16.1697	30.5092	25.7295	30.933	34.4829	28.4901	29.206	34.1811	29.5342	31.9623	35.8112	35.2539	32.3302	27.6481	31.1595	37.2911	34.2143	29.7716	30.823	35.7803	32.6488	26.9236	32.7301	28.2181	32.9102	30.6364	33.7362	30.8691	37.4759	30.1773	28.8777	33.6101	28.9193	29.7537	30.4851	33.8479	33.7726	33.991	29.6365	27.0684	39.1428	33.6241	29.2636	29.0022	36.9183	28.2649	31.7792	33.5933	29.9294	24.6474	29.328	5.62277	4.92927	7.19088	5.09004	6.37919	6.16279	4.13095	4.92668	4.60216	5.23271	4.42267	4.53689	4.98068	6.98211	4.85419	7.42152	5.03624	4.90579	6.88002	4.24707	5.92316	4.83034	4.94336	6.47182	32.8872	53.4857	56.8972	42.6205	38.781	46.1094	28.0392	42.1696	40.0372	31.4932	33.4304	22.9831	28.0437	33.4611	28.1877	38.9292	32.4458	24.964	31.4947	31.2547	51.6297	53.6879	46.9724	47.2903	54.17	53.9115	50.0091	67.1165	28.2975	28.6358	25.7106	30.0558	35.5564	29.9161	42.2357	33.9724	23.4752	22.6383	38.7049	30.1984	29.4328	33.4162	28.0101	33.5398	31.3377	29.9301	33.3064	31.6754	41.6008	38.2151	32.6968	28.7564	54.2817	42.1797	46.9735	46.1806	47.1727	40.7117	37.8028	56.3148	52.9338	42.0665	48.1439	42.0853	46.6149	45.619	49.4831	43.8447	51.5625	50.2028	50.3618	47.1487	41.0986	45.2009	56.8048	38.4745	45.5064	36.0473	41.4311	59.0761	38.3343	31.5815	56.2318	53.9179	30.1493	25.9033	20.4349	36.7001	46.7244	26.0466	40.2674	15.1508	36.2987	19.7529	31.9609	22.2433	20.2345	32.3256	29.428	21.3435	35.1849	32.8099	25.1303	17.65	33.2633	25.6822	23.0711	28.7047	24.8685	36.669	18.6429	16.367	19.8377	24.5343	18.5661	17.337	32.6718	29.171	20.3965	26.6228	28.1283	34.5014	20.2374	20.3601	30.2225	19.8566	13.7849	42.6446	20.2064	17.2597	22.5124	36.7348	46.9553	38.6524	40.3407	39.2066	46.0439	37.0236	34.7388	37.5868	48.4853	40.9191	40.4018	32.6707	38.9772	44.1841	44.5547	37.9936	32.5535	38.5629	60.0564	43.0846	28.7378	52.9096	41.7436	46.1205	17.756	21.7502	21.9295	19.592	29.2036	19.1265	18.964	36.7911	38.8949	21.1205	24.3594	24.0151	20.6903	21.5112	24.7634	15.4339	21.4273	22.8412	21.317	22.1599	17.2184	18.3603	16.3699	15.766	16.8303	13.8642	16.1828	15.6827	15.8896	12.1593	13.0131	12.2909	15.3075	22.2513	20.7162	15.4454	54.4206	43.8796	71.6383	80.8062	57.8476	70.8023	81.1694	69.2481	60.5257	65.9355	62.168	0.0	65.5619	64.6841	48.0289	67.5374	66.6776	43.0532	52.6269	67.5463	43.3294	38.8946	62.41	49.3305	12.3263	16.4142	25.8581	29.5103	21.3312	13.8274	22.6515	18.7441	13.5713	15.4342	27.0749	27.3433	17.0677	20.513	22.0974	18.427	20.1441	26.9461	17.2696	19.2289	29.8908	21.6919	25.6852	11.1117	5.33332	10.6821	8.04115	9.3864	6.29535	27.5265	26.3244	21.9713	27.7147	24.0217	25.6539	39.8128	30.159	22.1189	26.3817	31.0827	22.4846	31.2686	21.9306	32.2119	25.4437	22.0732	27.3851	7.16972	5.29311	4.98924	3.01917	8.45833	2.22975	7.94381	7.70235	10.8964	9.52573	4.19278	7.66469	5.09503	6.15073	3.38612	6.67467	2.82775	5.64008	24.7525	31.9051	22.8752	20.0143	28.4611	23.937	24.8618	20.5988	22.4118	15.6617	23.5719	10.8447	40.3024	40.6708	37.6512	38.8131	38.0039	36.4651	36.3552	37.4305	38.6899	39.8921	33.3623	38.0817	44.2826	44.3523	44.6883	40.5835	34.5327	31.4412	35.7373	37.7567	42.8467	45.4045	34.7614	36.8872	37.3781	38.2797	42.7032	43.716	35.3136	36.2659	39.7731	38.5964	35.8283	40.8158	36.4684	9.33156	15.813	9.93122	11.5347	16.6993	11.9273	20.076	15.2806	20.8704	18.33	23.3624	12.1864	31.8101	11.9478	32.9763	30.2505	14.312	16.3596	31.025	14.639	35.9818	20.3957	19.187	21.1425	40.0367	22.4867	15.0149	23.971	14.5789	34.6778
25727	ENSMUSG00000086712	AI427809	0.161597	0.053157	0.098936	0.0	0.0	0.0	0.0	0.0	0.162888	0.0	0.054817	0.0	0.07206	0.422913	0.13466	0.0	0.378546	0.344124	0.334384	0.145762	0.229299	0.130016	0.0	0.0	0.138366	0.420524	0.524136	0.138033	0.0	0.197467	0.272652	0.131041	0.065862	0.0	0.060335	0.18659	0.205174	0.277966	0.44806	0.066903	0.06087	0.0	0.067952	0.077087	0.136466	0.291879	0.320339	0.22151	0.270732	0.058668	0.058336	0.364429	0.0	0.334621	0.272059	0.128857	0.189899	0.041115	0.108746	0.139729	0.0	0.067273	0.146599	0.054828	0.262012	0.0	0.15242	0.177909	0.123423	0.133575	0.082214	0.058225	0.0	0.138637	0.433056	0.491538	0.0	0.192326	0.07616	0.123641	0.0	0.066046	0.138538	0.247172	0.131638	0.058354	0.531411	0.0	0.568034	0.11368	0.0	0.034473	0.037121	0.066553	0.046207	0.087049	0.071328	0.035582	0.032858	0.142652	0.04019	0.0	0.043146	0.038827	0.067645	0.0	0.095942	0.247601	0.035981	0.0	0.064398	0.0	0.0	0.0	0.034238	0.037459	0.148619	0.094698	0.074114	0.0	0.0	0.068284	0.0	0.040722	0.0	0.147846	0.069407	0.088446	0.0	0.07044	0.20163	0.031415	0.0	0.04016	0.04722	0.10257	0.034544	0.0	0.0	0.0	0.0	0.0	0.0	0.0	0.0	0.0	0.0	0.308824	0.112448	0.087808	0.0	0.219113	0.094182	0.084318	0.0	0.09852	0.093645	0.121317	0.128323	0.305241	0.271179	0.0	0.0	0.274946	0.133948	0.154248	0.146703	0.136533	0.303826	0.124613	0.09565	0.351064	0.191717	0.252072	0.287439	0.187002	0.103688	0.191009	0.0	0.0	0.380853	0.092623	0.213335	0.0	0.0	0.0	0.0	0.314559	0.16594	0.114223	0.165473	0.104568	0.0	0.101874	0.0	0.0	0.0	0.485001	0.0	0.338378	0.0	0.0	0.0	0.0	0.654223	0.0	0.0	0.0	0.0	0.0	0.0	0.0	0.0	0.0	0.0	0.0	0.0	0.0	0.0	0.0	0.0	0.0	0.0	0.0	0.0	0.45981	0.0	0.204492	0.0	0.450945	0.0	0.0	0.0	0.0	0.0	0.186052	0.0	0.0	0.355646	0.285034	0.0	0.187829	0.0	0.301223	0.0	0.198112	0.123038	0.063814	0.530886	0.132217	0.201462	0.0	0.464521	0.219502	0.053743	0.051728	0.101529	0.536345	0.267084	0.162386	0.0	0.0	0.0	0.167259	0.0	0.0	0.373953	0.40368	0.216445	0.0	0.0	0.0	0.0	0.409864	0.0	0.0	0.0	0.035087	0.0	0.0	0.0	0.038562	0.104716	0.0	0.078224	0.041624	0.0	0.121974	0.221804	0.0	0.242075	0.0	0.0	0.029122	0.068507	0.061834	0.172725	0.05775	0.048053	0.0	0.067635	0.0	0.0	0.0	0.0	0.161506	0.0	0.0	0.0	0.275372	0.0	0.397916	0.0	0.23117	0.0	0.0	0.0	0.0	0.247129	0.0	0.0	0.0	0.0	0.0	0.0	0.0	0.251808	0.372374	0.0	0.0	0.0	0.0	0.0	0.0	0.0	0.0	0.0	0.0	0.0	0.0	0.0	0.4203	0.0	0.0	0.0	0.41931	0.0	0.0	0.0	0.0	0.0	0.473977	0.0	0.0	0.0	0.0	0.208145	0.404823	1.03007	0.445626	0.0	0.606567	0.0	0.111098	0.101435	0.038022	0.126536	0.100431	0.131088	0.083672	0.130954	0.107891	0.062702	0.026013	0.047104	0.064317	0.0	0.059304	0.076492	0.066415	0.498641	0.103304	0.292831	0.0	0.17392	0.0	0.136573	0.082972	0.096085	0.0	0.175301	0.0	0.0	0.05716	0.14203	0.060982	0.0	0.072493	0.219643	0.238117	0.0	0.072041	0.0	0.0	0.302459	0.130279	0.171485	0.0	0.0	0.0	0.0	0.168614	0.234376	0.0	0.0809	0.143597	0.170208	0.15887	0.088167	0.069028	0.082459	0.074483	0.073318	0.0	0.0	0.0	0.0	0.0	0.0	0.0	0.0	0.0	0.0	0.0	0.0	0.0	0.0	0.0	0.0	0.0	0.0	0.0	0.0	0.0	0.0	0.0	0.0	0.0	0.0	0.321746	0.0	0.0	0.400094	0.0	0.0	0.207834	0.0	0.051709	0.0	0.126013	0.0	0.047557	0.14267	0.048737	0.128559	0.048543	0.131854	0.248181	0.064271	0.0	0.212745	0.240851	0.0	0.093241	0.206729	0.0	0.223596	0.084674	0.0	0.062375	0.0	0.089937	0.0	0.0	0.036459	0.04527	0.096223	0.0	0.029279	0.0	0.0	0.0	0.036709	0.0	0.096469	0.148099	0.090432	0.312108	0.0	0.571543	0.283292	0.256465	0.428897	0.320143	0.491756	0.204025	0.516799	0.295432	0.123361	0.632295	0.450627	0.430292	0.159647	0.588831	0.256504	0.504918	0.273163	0.526713	0.435601	0.037776	0.461227	0.270967	0.157161	0.0	0.087959	0.102198	0.0	0.0	0.112909	0.157708	0.055831	0.093763	0.396176	0.145191	0.088816	0.0	0.0	0.065216	0.053436	0.156856	0.105538	0.070128	0.0	0.089305	0.079136	0.060801	0.0	0.082323	0.05945	0.0	0.0	0.131134	0.077762	0.137967	0.100188	0.232832	0.048129	0.135537	0.0944	0.039069	0.072784	0.0	0.09337	0.145672	0.092715	0.122951	0.1349	0.125896	0.048481	0.052547	0.060327	0.0	0.1452	0.067548	0.0	0.034836	0.028794	0.03615	0.109431	0.0	0.244819	0.0	0.0	0.0	0.0	0.0	0.076537	0.109957	0.22823	0.0	0.0	0.0	0.0	0.117561	0.0	0.047561	0.087381	0.0	0.415584	0.097611	0.180217	0.098646	0.0	0.0	0.191833	0.046047	0.18894	0.107481	0.0	0.067306	0.0	0.0	0.051084	0.067302	0.0	0.311788	0.105024	0.0	0.0	0.0	0.0	0.0	0.0	0.0	0.055334	0.186581	0.299359	0.0	0.203304	0.128563	0.0	0.141292	0.0	0.0	0.0	0.0	0.199275	0.0	0.17627	0.278737	0.0	0.07627	0.211086	0.337976	0.272538	0.325715	0.727887	0.405423	0.455762	0.15814	0.0	0.309504	0.302672	0.090715	0.229988	0.163168	0.051719	0.38211	0.765265	0.399538	0.276029	0.194382	0.326104	0.109973	0.115918	0.0	0.150347	0.120339	0.05841	0.0	0.0	0.119551	0.120132	0.164648	0.0	0.079142	0.306968	0.123534	0.133049	0.455541	0.26164	0.092965	0.0	0.176175	0.0	0.111712	0.024711	0.060684	0.023918	0.014864	0.038282	0.0	0.225957	0.311346	0.165615	0.175943	0.168342	0.443432	0.069334	0.371203	0.470772	0.071335	0.091742	0.070146	0.0	0.294731	0.075845	0.103495	0.196682	0.196239	0.0	0.0	0.0	0.0	0.0	0.0	0.0	0.0	0.0	0.0	0.0	0.0	0.0	0.0	0.0	0.0	0.0	0.0	0.275787	0.0	0.251231	0.148927	0.0	0.0	0.172277	0.0	0.104743	0.283229	0.082703	0.124402	0.105797	0.0	0.091328	0.053903	0.056071	0.460833	0.056903	0.243462	0.0	0.056237	0.234114	0.084228	0.161419	0.542818	0.209413	0.102058	0.0	0.076407	0.0	0.171335	0.440406	0.166251	0.197038	0.0	0.394434	0.0	0.0	0.236047	0.173014	0.422084	0.0	0.0	0.456662	0.714153	0.0	0.038642	0.0	0.068329	0.0	0.0	0.0	0.0	0.173878	0.649938	0.0	0.252881	0.0	0.0	0.371044	0.185342	0.231042	0.0	0.0	0.793909	0.368432	0.248402	0.0	0.222989	0.409873	0.0	0.768684	0.0	0.520384	0.411556	0.0
25728	ENSMUSG00000047193	Dync2h1	0.794289	0.558324	0.925457	0.871485	0.643638	1.08754	0.996785	0.444147	0.57512	0.970985	0.841266	0.523747	0.254205	0.281839	0.310353	0.178061	0.339253	0.297689	0.211891	0.201311	0.170132	0.306095	0.313014	0.340197	0.444596	0.232993	0.187759	0.30612	0.318119	0.169769	0.186973	0.350231	0.266606	0.299337	0.318348	0.328339	0.256417	0.171501	0.263681	0.429778	0.405804	0.265857	0.323915	0.16945	0.418288	0.199553	0.38022	0.41682	0.169397	0.276745	0.179715	0.17406	0.558545	0.260283	0.223823	0.291598	0.178764	0.055324	0.136753	0.171097	0.21156	0.322449	0.294049	0.198839	0.343008	0.208568	0.210955	0.331296	0.163438	0.193562	0.395221	0.233485	0.253503	0.1419	0.229162	0.258345	0.255436	0.324695	0.367589	0.139215	0.40011	0.255685	0.213004	0.20949	0.529499	0.422035	0.234184	0.235847	0.180278	0.699155	0.65201	0.968062	0.808974	0.899516	0.819806	0.499266	0.427156	0.32193	0.771717	0.608483	0.703526	1.03332	0.614431	0.523728	0.507299	1.00365	1.33642	0.501621	0.864543	0.608845	0.459448	0.901657	0.626225	0.997633	0.808233	1.06018	0.554917	0.526521	0.770844	0.558639	0.829932	0.906657	0.420523	0.935689	0.515705	0.630145	0.719506	0.669595	0.701875	0.726638	0.417922	0.513995	0.847826	0.43877	0.77982	1.0747	1.10481	0.2697	0.275268	0.204604	0.504233	0.427769	0.281591	0.3392	0.276436	0.655463	0.60059	0.264925	0.410751	0.348046	0.298837	0.288661	0.46081	0.469224	0.836847	0.18022	0.274622	0.523258	0.058537	0.112592	0.261541	0.106257	0.036428	0.409345	0.383947	0.019795	0.273845	0.642097	0.510731	0.297261	0.378823	0.584513	0.616813	0.465431	0.703705	0.553425	0.716408	1.24021	0.613669	0.586393	0.716289	0.999609	0.506616	0.337201	0.25114	0.623967	0.470832	0.315921	0.16111	0.293773	0.30078	0.607561	0.411497	0.155361	0.234774	0.224736	0.444757	0.187164	0.40587	0.19407	0.469836	0.338408	0.490682	0.371503	0.416507	0.694107	0.149554	0.037313	0.030922	0.266617	0.03477	0.029732	0.026755	0.023325	0.17888	0.019752	0.132138	0.019648	0.029141	0.03688	0.422728	0.095045	0.174316	0.029274	0.235007	0.332685	0.303879	0.168588	0.678178	0.36756	0.294389	0.459505	0.320028	0.3725	0.29496	0.229524	0.203101	0.375129	0.299033	0.181659	0.454286	0.393095	0.424537	0.150936	0.324467	0.256764	0.326248	0.133126	0.255549	0.123672	0.448835	0.261831	0.245787	0.207324	0.395019	0.442298	0.248034	0.442645	0.482636	0.202965	0.370862	0.316912	0.311	0.465658	0.504718	0.279397	0.667648	0.472895	0.444476	0.283872	0.334728	0.184344	0.423116	0.248749	0.213014	0.393229	0.298564	0.358491	0.216023	0.393074	0.135154	0.57369	0.14774	0.348514	0.276699	0.168184	0.146797	0.635194	0.317008	0.303106	0.412654	0.425529	0.229325	0.194294	0.32777	0.311518	0.146994	0.20071	0.265892	0.261996	0.466772	0.204813	0.339113	0.248334	0.629194	0.223633	0.40651	0.352792	0.567276	0.257411	0.322343	0.333019	0.215916	0.336154	0.147623	0.423871	0.414614	0.311296	0.261533	0.266543	0.416719	0.282499	0.327683	0.457955	0.465229	0.265866	0.396155	0.27507	0.543492	0.3482	0.374887	0.193591	0.225661	0.204334	0.471558	0.330212	0.344945	0.37427	0.252543	0.403765	0.549381	0.346791	0.304141	0.233252	0.407579	0.152268	0.538977	0.344219	0.322069	0.331643	0.246531	0.225947	0.384502	0.282171	0.245676	0.227007	0.245279	0.515528	0.235319	0.205913	0.228237	0.278426	0.243509	0.768566	1.02058	0.788836	0.634146	0.502639	0.925751	1.06339	0.611993	0.671415	0.594132	0.714181	0.503835	0.412944	0.451605	0.195093	0.514636	0.241379	0.314611	0.300204	0.551909	0.413244	0.304989	1.55891	0.298471	0.480729	0.287575	0.473658	0.289752	0.766294	0.315031	0.304578	0.358205	0.417928	0.32063	0.352924	0.481029	0.254076	0.413727	0.374385	0.484969	0.464046	0.443454	0.38785	0.286398	0.388009	0.335669	0.321526	0.274835	0.358585	0.313999	0.46892	0.273911	0.495672	0.338533	0.529317	0.270679	0.402605	0.258918	0.461914	0.362799	0.003203	0.01101	0.006295	0.011545	0.006427	0.026674	0.026671	0.00777	0.005345	0.017939	0.014627	0.012017	0.020353	0.010128	0.016374	0.013489	0.053074	0.014523	0.051834	0.01474	0.009472	0.009367	0.015421	0.04523	0.270708	0.281893	0.340651	1.16013	0.421081	0.238479	0.48832	0.260613	0.701022	1.4381	0.932292	1.04897	0.648593	1.29496	0.958594	0.67037	1.46281	0.892374	1.28425	1.21225	0.244971	0.29695	0.369154	0.319802	0.237082	0.374156	0.414557	0.252972	0.644815	0.943167	0.585582	0.737915	0.480088	0.72832	0.581823	0.410904	0.730697	0.547265	0.552512	0.60723	0.907472	0.560704	0.585147	1.42369	1.4268	0.950555	0.894818	0.583325	0.75123	0.475143	0.397695	0.399059	0.383336	0.431767	0.48243	0.434148	0.307911	0.347638	0.356907	0.557581	0.409429	0.284893	0.270327	0.34348	0.752687	0.309435	0.337779	0.421855	0.436683	0.269219	0.275439	0.343843	0.421765	0.257891	0.277055	0.271226	0.706134	0.338442	0.751075	0.219359	0.225233	0.22514	0.312846	0.225373	0.554077	1.10878	0.99378	2.82721	2.21479	0.910413	2.63422	1.22586	2.56284	0.753796	2.4194	1.31537	1.01972	1.7	1.09744	0.640758	1.71793	1.49441	0.58302	0.344339	1.86414	0.605043	0.424331	0.600874	0.362532	1.00961	0.811318	0.4322	0.421167	0.574684	0.840336	0.386532	0.983223	0.620569	0.41502	0.434867	0.851981	1.09877	0.304393	0.34355	1.1814	0.390778	0.391762	0.799037	0.802698	0.557881	0.441504	0.675054	0.291024	0.247324	0.338902	0.396804	0.510065	0.260247	0.293141	0.27678	0.43936	0.563808	0.249912	0.283411	0.312728	0.333508	0.412401	0.500484	0.531303	0.228625	0.275693	0.314999	0.35295	0.616915	0.499434	0.160094	0.123895	0.143914	0.145514	0.295888	0.324034	0.269178	0.285885	0.120351	0.307179	0.194068	0.24867	0.558308	0.078258	0.132023	0.091755	0.271728	0.161312	0.346243	0.232287	0.325541	0.349647	0.458967	0.34917	0.484725	0.805838	0.959524	0.680601	0.659602	0.463	0.517633	1.11321	0.807613	0.631274	0.793713	0.327809	0.51917	0.759062	0.595191	0.468886	0.469522	0.331832	0.749725	0.861117	0.371696	0.542285	0.441507	0.579595	0.0	0.341017	0.304663	0.363082	0.771827	0.564353	0.418335	0.55369	0.419992	0.375865	0.584437	0.435817	1.00455	0.042708	0.071754	0.086223	0.362452	0.052762	0.055171	0.320161	0.140308	0.25211	0.120783	0.189114	0.115527	0.062316	0.170239	0.08152	0.025256	0.194024	0.330476	0.054246	0.135463	0.118746	0.146619	0.097659	1.00826	0.295524	0.649299	0.290672	0.33317	0.245809	0.297389	0.680133	0.274737	0.324307	0.326957	0.293756	0.282103	0.170994	0.212154	0.450748	0.469262	0.202042	0.46145	0.278417	0.311841	0.21747	0.36852	0.289747	0.044232	0.03765	0.169781	0.02164	0.0634	0.032237	0.049878	0.04086	0.084645	0.040425	0.036452	0.038538	0.079529	0.045998	0.033513	0.154499	0.01874	0.038045	0.092085	0.23543	0.058077	0.168253	0.31986	0.116542	0.051776	0.07728	0.098717	0.112461	0.109107	0.0645	0.150589	0.271173	0.130789	0.214513	0.195853	0.183016	0.192105	0.139603	0.307084	0.224579	0.192548	0.198743	0.168565	0.193701	0.134686	0.230227	0.177589	0.210889	0.257157	0.626361	0.521683	0.310381	0.144647	0.342474	0.364786	0.32306	0.266479	0.155451	0.230556	0.172967	0.736764	0.43182	0.297561	0.319018	0.425476	0.294443	0.490199	0.461015	0.526085	0.72235	0.539009	0.528009	0.081508	0.219825	0.288152	0.511356	0.058649	0.410677	0.095017	0.199199	0.36701	0.174515	0.092506	0.37869	0.169702	0.243261	0.318191	0.443767	0.097098	0.69697	0.295451	0.10907	0.340476	0.188869	0.109053
25729	ENSMUSG00000084119	Gm12351	0.0	0.0	0.0	0.0	0.0	0.0	0.0	0.0	0.0	0.0	0.0	0.0	0.0	0.0	0.0	0.0	0.0	0.0	0.0	0.0	0.0	0.0	0.0	0.0	0.221827	0.0	0.0	0.0	0.0	0.0	0.0	0.0	0.0	0.0	0.0	0.0	0.0	0.0	0.0	0.0	0.0	0.0	0.0	0.0	0.0	0.0	0.0	0.0	0.0	0.0	0.0	0.0	0.0	0.0	0.0	0.0	0.0	0.0	0.0	0.0	0.0	0.0	0.0	0.0	0.0	0.0	0.0	0.0	0.0	0.0	0.0	0.0	0.0	0.0	0.0	0.0	0.0	0.0	0.0	0.0	0.0	0.0	0.242341	0.0	0.0	0.0	0.0	0.0	0.0	0.0	0.0	0.0	0.0	0.0	0.0	0.0	0.0	0.0	0.0	0.0	0.0	0.0	0.0	0.0	0.0	0.0	0.0	0.0	0.0	0.0	0.0	0.0	0.0	0.0	0.0	0.0	0.0	0.0	0.0	0.0	0.0	0.0	0.0	0.0	0.0	0.0	0.0	0.0	0.0	0.0	0.0	0.0	0.0	0.0	0.0	0.0	0.0	0.0	0.0	0.0	0.0	0.0	0.0	0.0	0.0	0.0	0.0	0.0	0.0	0.0	0.0	0.0	0.0	0.0	0.0	0.0	0.0	0.0	0.0	0.0	0.0	0.0	0.0	0.0	0.0	0.0	0.0	0.0	0.0	0.0	0.0	0.0	0.0	0.0	0.0	0.0	0.0	0.0	0.0	0.0	0.0	0.0	0.0	0.0	0.0	0.0	0.0	0.0	0.0	0.0	0.0	0.0	0.0	0.0	0.0	0.0	0.0	0.0	0.0	0.0	0.0	0.0	0.0	0.0	0.0	0.0	0.0	0.0	0.0	0.0	0.0	0.0	0.0	0.0	0.0	0.0	0.0	0.0	0.0	0.0	0.0	0.0	0.0	0.0	0.0	0.0	0.0	0.0	0.0	0.0	0.0	0.0	0.0	0.0	0.0	0.0	0.0	0.0	0.0	0.0	1.02241	0.0	0.0	0.0	0.0	0.0	0.0	0.0	0.0	0.0	0.0	0.0	0.0	0.0	0.0	0.0	0.0	0.0	0.0	0.0	0.0	0.0	0.0	0.0	0.0	0.0	0.0	0.0	0.0	0.0	0.0	0.0	0.0	0.0	0.0	0.0	0.0	0.0	0.0	0.0	0.0	0.0	0.0	0.0	0.0	0.0	0.0	0.0	0.0	0.0	0.0	0.0	0.0	0.0	0.0	0.0	0.0	0.0	0.0	0.0	0.0	0.0	0.0	0.0	0.0	0.0	0.0	0.0	0.0	0.0	0.0	0.0	0.0	0.0	0.0	0.0	0.0	0.0	0.0	0.0	0.0	0.0	0.0	0.0	0.0	0.0	0.0	0.0	0.0	0.0	0.0	0.0	0.0	0.0	0.0	0.0	0.0	0.0	0.0	0.0	0.0	0.0	0.0	0.0	0.0	0.0	0.0	0.0	0.0	0.0	0.0	0.0	0.0	0.0	0.0	0.0	0.0	0.0	0.0	0.0	0.0	0.0	0.0	0.0	0.0	0.0	0.0	0.0	0.0	0.0	0.0	0.0	0.0	0.0	0.0	0.0	0.0	0.0	0.0	0.0	0.0	0.0	0.0	0.0	0.0	0.0	0.0	0.0	0.0	0.0	0.0	0.0	0.0	0.0	0.0	0.0	0.0	0.0	0.0	0.0	0.0	0.0	0.0	0.0	0.0	0.0	0.0	0.0	0.0	0.0	0.0	0.0	0.0	0.0	0.0	0.0	0.0	0.0	0.0	0.0	0.0	0.0	0.0	0.0	0.0	0.0	0.0	0.0	0.0	0.0	0.0	0.0	0.0	0.0	0.0	0.0	0.0	0.0	0.0	0.0	0.0	0.0	0.0	0.0	0.0	0.0	0.0	0.0	0.0	0.0	0.0	0.0	0.0	0.0	0.0	0.0	0.0	0.0	0.0	0.0	0.0	0.0	0.0	0.0	0.0	0.0	0.0	0.0	0.0	0.0	0.0	0.0	0.0	0.0	0.0	0.0	0.0	0.0	0.0	0.0	0.0	0.0	0.0	0.0	0.0	0.0	0.0	0.0	0.0	0.0	0.0	0.0	0.0	0.0	0.0	0.0	0.0	0.0	0.0	0.0	0.0	0.0	0.0	0.0	0.0	0.0	0.0	0.0	0.0	0.0	0.0	0.0	0.0	0.0	0.0	0.0	0.0	0.0	0.0	0.0	0.0	0.0	0.0	0.0	0.0	0.0	0.0	0.0	0.0	0.0	0.0	0.0	0.0	0.0	0.0	0.0	0.0	0.0	0.0	0.0	0.0	0.0	0.0	0.0	0.0	0.0	0.0	0.0	0.0	0.0	0.0	0.0	0.0	0.0	0.0	0.0	0.0	0.0	0.0	0.0	0.0	0.0	0.0	0.0	0.0	0.0	0.0	0.0	0.0	0.0	0.0	0.0	0.0	0.0	0.0	0.0	0.0	0.0	0.0	0.0	0.0	0.0	0.0	0.0	0.0	0.0	0.0	0.0	0.0	0.0	0.0	0.0	0.0	0.0	0.0	0.0	0.0	0.0	0.0	0.0	0.0	0.0	0.0	0.0	0.0	0.0	0.0	0.0	0.0	0.0	0.0	0.0	0.0	0.0	0.0	0.0	0.0	0.0	0.0	0.0	0.0	0.0	0.0	0.0	0.0	0.0	0.0	0.0	0.0	0.0	0.0	0.0	0.0	0.0	0.0	0.0	0.0	0.0	0.0	0.0	0.0	0.0	0.0	0.0	0.0	0.0	0.0	0.0	0.0	0.0	0.0	0.0	0.0	0.0	0.0	0.0	0.0	0.0	0.0	0.0	0.0	0.0	0.0	0.0	0.0	0.0	0.0	0.0	0.0	0.0	0.0	0.0	0.0	0.0	0.0	0.0	0.0	0.0	0.0	0.0	0.0	0.0	0.0	0.0	0.0	0.0	0.0	0.0	0.0	0.0	0.0	0.0	0.0	0.0	0.0	0.0	0.0	0.0	0.0	0.0	0.0	0.0	0.0	0.0	0.0	0.0	0.0	0.0	0.0	0.0	0.0	0.0	0.0	0.0	0.0	0.0	0.0	0.0	0.0	0.0	0.0	0.0	0.0	0.0	0.0	0.0	0.0	0.0	0.0	0.0	0.0	0.0	0.0	0.0	0.0	0.0	0.0	0.0	0.0	0.0	0.0	0.0	0.0	0.0	0.0	0.0	0.0	0.0	0.0	0.0	0.0	0.0	0.0	0.0	0.0	0.0	0.0	0.0	0.0	0.0	0.0	0.0	0.0	0.0	0.0	0.0	0.0	0.0	0.0	0.0	0.0	0.0	0.0	0.0	0.0	0.0	0.0	0.0	0.0	0.0	0.0	0.0	0.0	0.0	0.0	0.0	0.0	0.0	0.0	0.0	0.0	0.0	0.0	0.0	0.0	0.0	0.0	0.0	0.0	0.0	0.0	0.0	0.0	0.0	0.0
25730	ENSMUSG00000044988	Ucn3	0.0	0.0	0.0	0.0	0.0	0.0	0.0	0.0	0.0	0.0	0.0	0.0	0.0	0.0	0.0	0.0	0.0	0.0	0.0	0.0	0.0	0.0	0.0	0.0	0.0	0.0	0.0	0.0	0.0	0.0	0.0	0.0	0.0	0.0	0.0	0.0	0.0	0.022264	0.0	0.0	0.0	0.0	0.0	0.0	0.0	0.0	0.0	0.0	0.0	0.0	0.0	0.0	0.0	0.0	0.0	0.0	0.0	0.0	0.0	0.0	0.0	0.0	0.0	0.0	0.0	0.0	0.0	0.0	0.0	0.0	0.0	0.0	0.0	0.0	0.0	0.0	0.0	0.0	0.0	0.0	0.0	0.0	0.0	0.0	0.0	0.0	0.0	0.0	0.0	0.0	0.0	0.0	0.0	0.0	0.0	0.0	0.0	0.0	0.0	0.0	0.0	0.0	0.0	0.0	0.0	0.0	0.0	0.0	0.0	0.0	0.0	0.0	0.0	0.0	0.0	0.0	0.0	0.0	0.0	0.0	0.0	0.0	0.0	0.0	0.0	0.0	0.0	0.0	0.0	0.0	0.0	0.0	0.0	0.0	0.0	0.0	0.0	0.0	0.0	0.0	0.0	0.0	0.0	0.0	0.0	0.0	0.0	0.0	0.0	0.0	0.0	0.0	0.0	0.0	0.0	0.0	0.0	0.0	0.0	0.0	0.0	0.0	0.0	0.0	0.0	0.0	0.0	0.0	0.0	0.0	0.0	0.0	0.0	0.0	0.0	0.0	0.0	0.0	0.0	0.0	0.0	0.0	0.0	0.0	0.0	0.0	0.0	0.0	0.0	0.0	0.0	0.0	0.0	0.0	0.0	0.0	0.0	0.0	0.0	0.0	0.0	0.0	0.0	0.0	0.0	0.0	0.0	0.0	0.0	0.0	0.0	0.0	0.0	0.0	0.0	0.0	0.0	0.0	0.0	0.0	0.0	0.0	0.0	0.0	0.0	0.0	0.0	0.0	0.0	0.0	0.0	0.0	0.0	0.0	0.0	0.0	0.0	0.0	0.0	0.0	0.0	0.0	0.0	0.0	0.0	0.0	0.0	0.0	0.0	0.0	0.0	0.0	0.0	0.0	0.0	0.0	0.0	0.0	0.0	0.0	0.0	0.0	0.0	0.0	0.0	0.0	0.0	0.0	0.0	0.0	0.0	0.0	0.0	0.0	0.0	0.0	0.0	0.0	0.0	0.0	0.0	0.0	0.0	0.0	0.0	0.0	0.0	0.0	0.0	0.0	0.0	0.0	0.0	0.0	0.0	0.0	0.0	0.0	0.0	0.0	0.0	0.0	0.0	0.0	0.0	0.0	0.0	0.0	0.0	0.0	0.0	0.0	0.0	0.0	0.0	0.0	0.0	0.0	0.0	0.0	0.0	0.0	0.0	0.0	0.0	0.0	0.0	0.0	0.0	0.0	0.0	0.0	0.0	0.0	0.0	0.0	0.0	0.0	0.0	0.0	0.0	0.0	0.0	0.0	0.0	0.0	0.0	0.0	0.0	0.0	0.0	0.0	0.0	0.0	0.0	0.0	0.0	0.0	0.0	0.0	0.0	0.0	0.0	0.0	0.0	0.0	0.0	0.0	0.0	0.0	0.0	0.0	0.0	0.0	0.0	0.0	0.0	0.0	0.0	0.0	0.0	0.0	0.0	0.0	0.0	0.0	0.0	0.0	0.0	0.0	0.0	0.0	0.0	0.0	0.0	0.0	0.0	0.0	0.0	0.0	0.0	0.0	0.0	0.0	0.0	0.0	0.0	0.0	0.0	0.0	0.0	0.0	0.0	0.0	0.0	0.0	0.0	0.0	0.0	0.0	0.0	0.0	0.0	0.0	0.0	0.0	0.0	0.0	0.0	0.0	0.0	0.0	0.0	0.0	0.0	0.0	0.0	0.0	0.0	0.0	0.0	0.0	0.0	0.0	0.0	0.0	0.0	0.0	0.0	0.0	0.0	0.0	0.0	0.0	0.0	0.0	0.0	0.0	0.0	0.0	0.0	0.0	0.0	0.0	0.0	0.0	0.0	0.0	0.0	0.0	0.0	0.0	0.0	0.0	0.0	0.0	0.0	0.0	0.0	0.0	0.0	0.0	0.0	0.0	0.0	0.0	0.0	0.0	0.0	0.0	0.0	0.0	0.0	0.0	0.0	0.0	0.0	0.0	0.0	0.0	0.0	0.0	0.0	0.0	0.0	0.0	0.0	0.0	0.0	0.0	0.0	0.0	0.0	0.0	0.0	0.0	0.0	0.0	0.0	0.0	0.010519	0.0	0.0	0.0	0.0	0.0	0.0	0.0	0.0	0.0	0.0	0.0	0.0	0.0	0.0	0.0	0.0	0.0	0.0	0.0	0.0	0.0	0.0	0.0	0.0	0.0	0.0	0.0	0.0	0.0	0.0	0.0	0.0	0.0	0.0	0.0	0.0	0.0	0.0	0.0	0.0	0.0	0.0	0.0	0.0	0.0	0.0	0.0	0.0	0.0	0.017798	0.0	0.0	0.0	0.0	0.0	0.0	0.0	0.0	0.0	0.0	0.0	0.0	0.0	0.0	0.0	0.0	0.0	0.0	0.0	0.0	0.0	0.0	0.0	0.0	0.0	0.0	0.0	0.0	0.0	0.0	0.0	0.0	0.0	0.0	0.0	0.0	0.0	0.0	0.0	0.0	0.0	0.0	0.0	0.0	0.0	0.0	0.0	0.0	0.0	0.0	0.0	0.0	0.0	0.0	0.0	0.0	0.0	0.0	0.0	0.0	0.0	0.0	0.0	0.0	0.0	0.0	0.0	0.0	0.0	0.0	0.0	0.0	0.0	0.0	0.0	0.0	0.0	0.0	0.0	0.0	0.0	0.0	0.0	0.0	0.0	0.0	0.0	0.0	0.0	0.0	0.0	0.0	0.0	0.0	0.0	0.0	0.0	0.0	0.0	0.0	0.0	0.0	0.0	0.0	0.0	0.0	0.0	0.0	0.0	0.0	0.0	0.0	0.0	0.0	0.0	0.0	0.002983	0.0	0.004112	0.013428	0.0	0.0	0.0	0.0	0.0	0.0	0.0	0.0	0.0	0.0	0.0	0.0	0.0	0.0	0.0	0.0	0.0	0.0	0.0	0.0	0.0	0.0	0.0	0.0	0.0	0.0	0.0	0.0	0.0	0.0	0.0	0.0	0.0	0.0	0.0	0.0	0.0	0.0	0.0	0.0	0.0	0.0	0.0	0.0	0.0	0.0	0.0	0.0	0.0	0.0	0.0	0.0	0.0	0.0	0.0	0.0	0.0	0.0	0.0	0.0	0.0	0.0	0.0	0.0	0.0	0.0	0.0	0.0	0.0	0.0	0.0	0.0	0.0	0.0	0.0	0.0	0.063254	0.0	0.0	0.0	0.0	0.0	0.0	0.0	0.0	0.0	0.0	0.0	0.0	0.0	0.0	0.0	0.0	0.0	0.0	0.0	0.0	0.0	0.0	0.0	0.0	0.0	0.0	0.0	0.0	0.0	0.0	0.0	0.0	0.0	0.0	0.0	0.0	0.0
25731	ENSMUSG00000070904	Ifna4	0.0	0.0	0.0	0.0	0.0	0.0	0.0	0.0	0.0	0.0	0.0	0.0	0.0	0.0	0.0	0.0	0.0	0.0	0.0	0.0	0.0	0.0	0.0	0.0	0.0	0.0	0.0	0.0	0.0	0.0	0.0	0.0	0.0	0.0	0.0	0.0	0.0	0.0	0.0	0.0	0.0	0.0	0.0	0.0	0.0	0.0	0.0	0.0	0.0	0.0	0.0	0.0	0.0	0.0	0.0	0.0	0.0	0.0	0.0	0.0	0.0	0.0	0.0	0.0	0.0	0.0	0.0	0.0	0.0	0.0	0.0	0.0	0.0	0.0	0.0	0.0	0.0	0.0	0.0	0.0	0.0	0.0	0.0	0.0	0.0	0.0	0.0	0.0	0.0	0.0	0.0	0.0	0.0	0.0	0.0	0.0	0.0	0.0	0.0	0.0	0.0	0.0	0.0	0.0	0.0	0.0	0.0	0.0	0.0	0.0	0.0	0.0	0.0	0.0	0.0	0.0	0.0	0.0	0.0	0.0	0.0	0.0	0.0	0.0	0.0	0.0	0.0	0.0	0.0	0.0	0.0	0.0	0.0	0.0	0.0	0.0	0.0	0.0	0.0	0.0	0.0	0.0	0.0	0.0	0.0	0.0	0.0	0.0	0.0	0.0	0.0	0.0	0.0	0.0	0.0	0.0	0.0	0.0	0.0	0.0	0.0	0.0	0.0	0.0	0.0	0.0	0.0	0.0	0.0	0.0	0.0	0.0	0.0	0.0	0.0	0.0	0.0	0.0	0.0	0.0	0.0	0.0	0.0	0.0	0.0	0.0	0.0	0.0	0.0	0.0	0.0	0.0	0.0	0.0	0.0	0.0	0.0	0.0	0.0	0.0	0.0	0.0	0.0	0.0	0.0	0.0	0.0	0.0	0.0	0.0	0.0	0.0	0.0	0.0	0.0	0.0	0.0	0.0	0.0	0.0	0.0	0.0	0.0	0.0	0.0	0.0	0.0	0.0	0.0	0.0	0.0	0.0	0.0	0.0	0.0	0.0	0.0	0.0	0.0	0.0	0.0	0.0	0.0	0.0	0.0	0.0	0.0	0.0	0.0	0.0	0.0	0.0	0.0	0.0	0.0	0.0	0.0	0.0	0.0	0.0	0.0	0.0	0.0	0.0	0.0	0.0	0.0	0.0	0.0	0.0	0.0	0.0	0.0	0.0	0.0	0.0	0.0	0.0	0.0	0.0	0.0	0.0	0.0	0.0	0.0	0.0	0.0	0.0	0.0	0.0	0.0	0.0	0.0	0.0	0.0	0.0	0.0	0.0	0.0	0.0	0.0	0.0	0.0	0.0	0.0	0.0	0.0	0.0	0.0	0.0	0.0	0.0	0.0	0.0	0.0	0.0	0.0	0.0	0.0	0.0	0.0	0.0	0.0	0.0	0.0	0.0	0.0	0.0	0.0	0.0	0.0	0.0	0.0	0.0	0.0	0.0	0.0	0.0	0.0	0.0	0.0	0.0	0.0	0.0	0.0	0.0	0.0	0.0	0.0	0.0	0.0	0.0	0.0	0.0	0.0	0.0	0.0	0.0	0.0	0.0	0.0	0.0	0.0	0.0	0.0	0.0	0.0	0.0	0.0	0.0	0.0	0.0	0.0	0.0	0.0	0.0	0.0	0.0	0.0	0.0	0.0	0.0	0.0	0.0	0.0	0.0	0.0	0.0	0.0	0.0	0.0	0.0	0.0	0.0	0.0	0.0	0.0	0.0	0.0	0.0	0.0	0.0	0.0	0.0	0.0	0.0	0.0	0.0	0.0	0.0	0.0	0.0	0.0	0.0	0.0	0.0	0.0	0.0	0.0	0.0	0.0	0.0	0.0	0.0	0.0	0.0	0.0	0.0	0.0	0.0	0.0	0.0	0.0	0.0	0.0	0.0	0.0	0.0	0.0	0.0	0.0	0.0	0.0	0.0	0.0	0.0	0.0	0.0	0.334859	0.0	0.0	0.0	0.0	0.0	0.0	0.0	0.0	0.0	0.0	0.0	0.0	0.0	0.0	0.0	0.0	0.0	0.0	0.0	0.0	0.0	0.0	0.0	0.0	0.0	0.0	0.0	0.0	0.0	0.0	0.0	0.0	0.0	0.0	0.0	0.0	0.0	0.0	0.0	0.0	0.0	0.0	0.0	0.0	0.0	0.0	0.0	0.0	0.0	0.0	0.0	0.0	0.0	0.042622	0.0	0.0	0.0	0.0	0.0	0.0	0.0	0.0	0.0	0.0	0.0	0.0	0.0	0.0	0.0	0.0	0.0	0.0	0.0	0.0	0.0	0.0	0.0	0.0	0.0	0.0	0.0	0.0	0.0	0.0	0.0	0.0	0.0	0.0	0.0	0.0	0.0	0.0	0.0	0.0	0.0	0.0	0.0	0.0	0.0	0.0	0.0	0.0	0.0	0.0	0.0	0.0	0.0	0.0	0.0	0.0	0.0	0.0	0.0	0.0	0.0	0.0	0.0	0.0	0.0	0.0	0.0	0.0	0.0	0.0	0.0	0.0	0.0	0.0	0.0	0.0	0.0	0.0	0.0	0.0	0.0	0.0	0.0	0.0	0.0	0.0	0.0	0.0	0.0	0.0	0.0	0.0	0.0	0.0	0.0	0.0	0.0	0.0	0.0	0.0	0.0	0.0	0.0	0.0	0.0	0.0	0.0	0.0	0.0	0.0	0.0	0.0	0.0	0.0	0.0	0.0	0.0	0.0	0.0	0.0	0.0	0.0	0.0	0.0	0.0	0.0	0.0	0.0	0.0	0.0	0.0	0.0	0.0	0.0	0.0	0.0	0.0	0.0	0.0	0.0	0.0	0.0	0.0	0.0	0.0	0.0	0.0	0.0	0.0	0.0	0.0	0.0	0.0	0.0	0.0	0.0	0.0	0.0	0.0	0.0	0.0	0.0	0.0	0.0	0.0	0.0	0.0	0.0	0.0	0.0	0.0	0.0	0.0	0.0	0.0	0.0	0.0	0.0	0.0	0.0	0.0	0.0	0.0	0.0	0.0	0.0	0.0	0.0	0.0	0.0	0.0	0.0	0.0	0.0	0.0	0.0	0.0	0.0	0.0	0.0	0.0	0.0	0.0	0.0	0.0	0.0	0.0	0.0	0.0	0.0	0.0	0.0	0.0	0.0	0.0	0.0	0.0	0.0	0.0	0.0	0.0	0.0	0.0	0.0	0.0	0.0	0.0	0.0	0.0	0.0	0.0	0.0	0.0	0.0	0.0	0.0	0.0	0.0	0.0	0.0	0.0	0.0	0.0	0.0	0.0	0.0	0.0	0.0	0.0	0.0	0.0	0.0	0.0	0.0	0.0	0.0	0.0	0.0	0.0	0.0	0.0	0.0	0.0	0.0	0.0	0.0	0.0	0.0	0.0	0.0	0.0	0.0	0.0	0.0	0.0	0.0	0.0	0.0	0.0	0.0	0.0	0.0	0.0	0.0	0.0	0.0	0.0	0.0	0.0	0.0	0.0	0.0	0.0	0.0	0.0	0.0	0.0	0.0	0.0	0.0	0.0	0.0
25732	ENSMUSG00000074651	Mcidas	0.0	0.0	0.0	0.0	0.0	0.0	0.0	0.0	0.0	0.0	0.0	0.0	0.0	0.0	0.0	0.0	0.0	0.0	0.0	0.0	0.0	0.0	0.0	0.0	0.0	0.0	0.0	0.0	0.0	0.0	0.0	0.0	0.0	0.0	0.0	0.0	0.0	0.0	0.0	0.0	0.0	0.0	0.0	0.0	0.0	0.0	0.0	0.0	0.0	0.0	0.0	0.0	0.0	0.0	0.0	0.0	0.0	0.0	0.0	0.0	0.0	0.0	0.012474	0.0	0.0	0.0	0.0	0.0	0.0	0.0	0.0	0.0	0.0	0.0	0.0	0.013058	0.0	0.0	0.0	0.0	0.0	0.0	0.0	0.0	0.0	0.0	0.0	0.0	0.0	0.0	0.0	0.0	0.0	0.0	0.0	0.0	0.0	0.0	0.0	0.0	0.0	0.0	0.0	0.0	0.0	0.0	0.0	0.0	0.0	0.0	0.0	0.0	0.005525	0.0	0.0	0.0	0.0	0.0	0.0	0.0	0.0	0.0	0.0	0.0	0.0	0.0	0.0	0.0	0.0	0.0	0.0	0.0	0.0	0.0	0.0	0.0	0.0	0.0	0.0	0.0	0.0	0.0	0.0	0.0	0.0	0.0	0.0	0.0	0.0	0.0	0.0	0.0	0.0	0.0	0.0	0.0	0.0	0.0	0.0	0.0	0.0	0.0	0.0	0.029765	0.0	0.0	0.0	0.0	0.0	0.0	0.0	0.0	0.0	0.0	0.0	0.0	0.0	0.0	0.0	0.0	0.0	0.0	0.0	0.0	0.0	0.0	0.0	0.0	0.0	0.0	0.0	0.0	0.028217	0.0	0.0	0.0	0.0	0.0	0.0	0.0	0.0	0.0	0.0	0.0	0.0	0.0	0.0	0.0	0.0	0.0	0.0	0.0	0.0	0.0	0.0	0.0	0.0	0.0	0.0	0.0	0.0	0.0	0.0	0.0	0.0	0.0	0.0	0.0	0.0	0.0	0.0	0.0	0.0	0.0	0.0	0.0	0.0	0.0	0.0	0.0	0.0	0.0	0.0	0.0	0.0	0.0	0.0	0.0	0.0	0.0	0.0	0.0	0.0	0.0	0.0	0.0	0.009527	0.0	0.0	0.0	0.0	0.0	0.0	0.0	0.0	0.0	0.0	0.0	0.0	0.0	0.0	0.0	0.0	0.0	0.0	0.0	0.0	0.0	0.0	0.0	0.0	0.0	0.0	0.0	0.0	0.0	0.0	0.0	0.0	0.0	0.0	0.0	0.0	0.003693	0.0	0.0	0.0	0.0	0.0	0.0	0.0	0.0	0.0	0.0	0.0	0.0	0.0	0.0	0.0	0.0	0.0	0.0	0.0	0.0	0.0	0.0	0.0	0.0	0.0	0.0	0.0	0.0	0.0	0.0	0.0	0.0	0.0	0.0	0.0	0.0	0.0	0.0	0.0	0.0	0.0	0.0	0.0	0.0	0.0	0.0	0.0	0.0	0.0	0.0	0.0	0.0	0.0	0.0	0.0	0.0	0.0	0.0	0.0	0.019146	0.0	0.0	0.0	0.0	0.0	0.0	0.0	0.0	0.0	0.0	0.0	0.0	0.0	0.0	0.0	0.0	0.0	0.0	0.0	0.0	0.0	0.0	0.0	0.0	0.0	0.0	0.0	0.0	0.0	0.0	0.0	0.0	0.0	0.0	0.0	0.0	0.0	0.0	0.0	0.0	0.0	0.0	0.0	0.0	0.0	0.0	0.0	0.0	0.0	0.0	0.0	0.0	0.0	0.0	0.0	0.0	0.0	0.0	0.0	0.011561	0.0	0.0	0.0	0.0	0.0	0.0	0.0	0.0	0.0	0.0	0.0	0.0	0.0	0.080742	0.0	0.0	0.0	0.0	0.0	0.0	0.0	0.0	0.0	0.0	0.0	0.0	0.0	0.0	0.0	0.0	0.0	0.0	0.0	0.0	0.0	0.0	0.0	0.0	0.0	0.0	0.0	0.0	0.0	0.0	0.0	0.0	0.0	0.0	0.0	0.0	0.0	0.0	0.0	0.0	0.0	0.0	0.0	0.0	0.0	0.0	0.0	0.0	0.0	0.0	0.010853	0.0	0.0	0.017531	0.0	0.0	0.0	0.0	0.0	0.0	0.0	0.0	0.0	0.0	0.0	0.0	0.0	0.0	0.0	0.0	0.0	0.0	0.0	0.0	0.0	0.0	0.0	0.0	0.0	0.0	0.0	0.0	0.0	0.0	0.0	0.0	0.0	0.0	0.0	0.0	0.0	0.0	0.0	0.0	0.0	0.0	0.0	0.0	0.0	0.0	0.0	0.0	0.0	0.0	0.0	0.0	0.0	0.0	0.0	0.0	0.0	0.0	0.0	0.0	0.0	0.0	0.0	0.0	0.0	0.0	0.0	0.0	0.0	0.0	0.0	0.0	0.0	0.0	0.0	0.0	0.0	0.0	0.0	0.0	0.0	0.0	0.0	0.0	0.0	0.0	0.0	0.0	0.0	0.0	0.0	0.0	0.0	0.0	0.0	0.0	0.0	0.0	0.0	0.0	0.0	0.0	0.0	0.0	0.0	0.0	0.0	0.0	0.0	0.0	0.0	0.0	0.0	0.0	0.0	0.0	0.0	0.0	0.0	0.0	0.0	0.0	0.0	0.0	0.0	0.0	0.0	0.0	0.0	0.0	0.0	0.0	0.0	0.0	0.0	0.0	0.0	0.0	0.0	0.0	0.0	0.0	0.0	0.0	0.0	0.0	0.0	0.0	0.0	0.0	0.0	0.0	0.0	0.0	0.0	0.0	0.0	0.0	0.0	0.0	0.0	0.0	0.0	0.0	0.0	0.0	0.0	0.0	0.0	0.0	0.0	0.0	0.0	0.0	0.0	0.0	0.0	0.0	0.0	0.0	0.0	0.0	0.0	0.0	0.0	0.0	0.0	0.0	0.0	0.0	0.0	0.0	0.0	0.0	0.0	0.0	0.0	0.0	0.0	0.0	0.0	0.0	0.0	0.0	0.0	0.001685	0.0	0.0	0.0	0.001928	0.0	0.0	0.0	0.0	0.0	0.0	0.0	0.0	0.0	0.0	0.0	0.0	0.0	0.0	0.0	0.0	0.0	0.0	0.0	0.0	0.0	0.0	0.0	0.0	0.0	0.0	0.0	0.0	0.0	0.0	0.0	0.0	0.0	0.0	0.0	0.0	0.0	0.0	0.0	0.0	0.0	0.0	0.0	0.0	0.0	0.0	0.0	0.0	0.0	0.0	0.0	0.0	0.0	0.0	0.0	0.0	0.0	0.0	0.0	0.0	0.0	0.0	0.0	0.0	0.0	0.0	0.0	0.0	0.0	0.0	0.0	0.0	0.0	0.0	0.0	0.0	0.0	0.0	0.0	0.0	0.0	0.0	0.0	0.0	0.0	0.0	0.0	0.0	0.0	0.0	0.0	0.0	0.0	0.0	0.0	0.0	0.0	0.0	0.0	0.0	0.0	0.0	0.0	0.0	0.0	0.0	0.0	0.0	0.0	0.0	0.0	0.0	0.0
25733	ENSMUSG00000022905	Kpna1	9.23588	8.61715	10.6744	11.5033	9.45748	11.1152	11.6048	7.78228	8.33557	11.2299	11.0597	8.77201	14.8053	18.7303	10.9857	14.1925	14.7575	12.2176	10.2304	13.8457	11.81	15.2396	15.2753	14.1444	13.3476	12.6045	14.0223	11.6763	13.1048	13.2956	10.5272	16.5634	12.9771	15.0229	12.2133	12.7455	13.5546	11.5526	10.4504	3.0963	16.0097	12.2995	15.331	11.1272	14.1995	10.7654	10.9042	14.6417	11.3182	11.7034	13.747	10.6689	12.2849	12.567	11.9929	14.5277	13.306	4.08278	13.4778	11.2175	10.5759	11.276	10.6687	11.5097	13.9264	14.1088	11.9018	13.7129	12.6011	13.2085	16.1319	14.4121	8.76789	12.7393	12.6511	12.3298	11.8886	11.6347	15.2021	12.1441	11.4069	11.8676	11.0165	12.3525	12.4149	15.464	13.9246	7.63683	12.2233	11.7266	10.4279	8.54848	9.38874	10.5472	12.0664	8.70801	9.04216	10.0148	11.308	12.1446	9.17892	11.4751	9.80317	9.27617	9.16688	11.3142	11.2799	10.4374	8.50301	10.2286	8.99209	12.4729	10.1375	11.0849	10.3906	10.2204	9.0522	8.24041	8.65671	9.20935	11.7674	9.21829	10.1883	11.1072	8.37801	9.53576	9.14866	7.88598	11.3854	8.8248	7.49434	7.9734	9.81245	9.35406	11.5996	12.9017	10.9887	11.0896	12.0228	13.1825	13.5334	13.4702	11.5995	12.902	11.422	11.9027	20.7513	13.2951	19.5465	19.2002	13.3668	16.0786	14.6354	18.496	21.2672	13.1172	15.4986	17.4607	4.15648	7.64552	13.8371	8.41944	2.59306	14.497	12.0952	3.68738	13.2077	14.4186	13.9169	14.261	14.2405	20.9908	17.8219	14.6732	21.9288	20.2193	21.017	21.1599	15.5214	18.7216	14.8626	24.2848	10.023	9.37239	7.88862	7.11334	9.67744	7.18979	7.29301	7.83375	11.2838	11.0873	8.02045	5.86808	13.8311	7.66729	14.8177	5.49937	10.7486	10.5267	7.55279	7.89573	9.32116	8.21278	7.4126	9.65371	2.49619	1.16079	0.777821	2.37745	1.40695	1.12177	1.04891	0.575092	1.62514	0.70338	2.40731	1.46925	1.37718	0.763831	7.45336	2.02117	1.5936	1.5147	11.7789	17.7332	11.4653	9.86784	21.037	9.02499	11.3314	21.2173	9.41777	15.1394	11.0745	13.2437	9.76033	16.9035	11.0297	12.8766	8.37626	10.9562	12.8313	9.69981	12.1596	10.8877	11.7618	11.0445	13.2485	10.4032	14.9916	13.1549	17.3274	12.8042	13.8771	16.2919	14.3695	18.4026	11.0332	12.4061	14.6526	12.6445	12.283	17.1458	15.4613	14.5495	16.2169	14.3662	14.1844	13.1305	14.8602	13.4141	16.4208	16.2777	14.3073	11.8492	12.8582	10.5279	6.11735	10.8012	10.7419	10.6402	6.53814	7.98421	6.46253	9.28025	4.84	12.7027	8.2435	10.5731	9.39496	6.12617	6.83113	7.37459	8.81541	10.2965	8.68317	5.49526	6.13154	6.71554	10.2034	9.28181	6.78436	6.08014	9.63537	7.33071	9.6519	9.22623	9.50776	18.5244	12.371	8.48202	11.6248	21.6778	15.0872	11.2825	17.4602	17.2998	17.0309	18.9896	11.6193	20.0938	16.8497	12.7563	15.5984	12.0414	11.1502	15.2102	17.2227	15.2434	15.5634	13.7049	11.9549	8.99647	19.8889	16.6599	15.8555	15.0266	14.2976	14.489	14.0454	12.3295	10.8045	17.1424	12.6749	12.6183	8.21856	9.25542	9.10237	15.3755	6.77254	9.06657	14.4055	10.5641	11.6653	8.11583	16.0468	13.978	8.76458	10.0236	10.0641	8.83103	8.53158	11.3051	11.2658	9.08222	8.33312	9.95612	16.2052	14.7377	9.14624	9.05202	8.58142	9.79723	10.4205	16.6456	14.2966	11.8205	14.2201	13.4327	16.4871	13.3196	19.1525	13.6946	12.5983	13.9782	15.7335	14.0672	11.427	13.6197	11.8838	16.8612	11.5387	14.0945	14.239	14.3527	14.3486	14.6961	17.5507	9.65056	14.0229	15.9452	17.244	17.3399	16.5263	13.4759	11.3061	13.4169	15.9827	12.4727	11.3516	14.2351	11.7115	18.4768	13.9737	15.6909	13.198	15.0802	13.4163	13.0641	13.0414	12.8958	13.7097	0.614128	0.50232	0.529311	0.578291	0.793175	0.577043	0.452506	0.494919	0.430004	0.590073	0.80723	0.477481	0.489696	0.324675	0.471002	0.681865	0.697834	0.608992	0.395005	0.353017	0.553366	0.5545	0.535888	0.652187	13.1821	12.8321	12.6165	16.8969	10.919	13.9458	12.5994	11.9876	7.87602	11.7052	9.27388	11.4814	11.2726	8.25146	11.1934	12.2266	12.713	11.0712	13.2874	13.0997	12.7048	14.5862	14.1284	13.4434	11.9582	15.3211	15.8231	12.5666	10.4186	9.26403	12.3871	11.92	8.24971	13.2801	9.65241	9.90698	12.0433	11.8527	9.80241	11.5228	10.2816	10.004	9.29942	11.5237	11.5702	12.439	12.1115	11.9185	9.55166	7.84113	7.80195	9.09558	15.2452	17.182	17.1729	17.6001	13.2755	16.8408	15.8106	16.7666	18.4355	15.5216	14.1939	19.418	18.2985	16.7722	11.6062	15.0132	16.3851	14.169	11.6044	14.7398	16.4829	14.98	16.6738	12.1068	12.5318	10.3123	13.2011	10.2104	12.0183	10.7242	12.6918	11.9437	12.7904	9.99011	10.2568	17.5311	15.0827	8.89022	17.1428	10.3506	16.082	7.72648	15.8914	12.746	8.29165	11.4901	9.06188	9.42307	14.1693	12.8222	8.79136	10.6277	20.033	8.56465	14.0411	17.2642	7.58155	24.0699	10.2395	8.39682	11.14	14.7982	8.49517	7.95583	18.6229	19.8501	7.49128	16.6366	15.6807	14.7392	6.99152	7.15521	19.4946	7.1529	4.22968	16.6876	10.669	10.6692	6.48493	15.7126	10.5963	15.7914	12.6623	8.91585	13.4423	12.9197	14.9783	14.3857	12.9474	16.9029	7.29213	13.2947	12.3342	14.4976	10.1449	14.2249	18.8259	12.8476	12.959	14.5353	13.0118	13.0937	18.1692	11.4836	8.92364	7.29171	5.27082	13.2448	11.912	8.77432	8.98456	9.80249	13.8353	7.24492	12.7883	10.4272	9.35413	11.4058	6.11539	13.0364	11.6416	20.3019	8.48677	10.1347	13.17	9.66251	9.19524	7.96989	24.4211	19.7556	12.0047	16.2151	15.4107	17.6184	24.5062	17.808	12.8935	19.3249	12.5054	13.4133	16.391	19.0093	18.0811	20.3571	16.99	19.3965	16.8409	14.7727	18.0848	19.5301	18.0405	0.0	14.6125	15.8385	16.0277	16.8002	19.0587	18.2462	16.3107	21.9778	17.4193	18.0394	20.1298	18.5245	2.45315	8.11106	6.68843	8.07734	10.3527	7.60188	10.2086	7.14751	5.13622	7.60737	15.5341	11.4055	11.9728	15.17	11.8364	3.99717	10.2339	18.1177	13.9454	22.402	11.0748	13.5342	14.3626	5.1096	3.18888	5.16708	3.10649	3.48332	2.7843	13.7944	12.0235	8.55635	10.0703	12.4746	14.0711	9.54132	7.2278	8.06631	16.5541	12.9501	14.0823	9.82678	18.2501	10.6254	8.99284	12.1582	14.0876	1.09424	2.33104	0.700047	0.290518	1.37235	0.392725	1.19919	1.14254	1.36648	1.58158	0.709178	1.20605	0.917381	1.35771	0.587839	1.14883	0.346278	1.16368	6.12433	6.97848	4.46729	9.39827	5.28615	4.59832	4.67263	7.45467	4.75478	12.4506	6.15162	2.56892	11.0739	12.7898	12.1936	12.7053	10.3835	12.1835	11.0255	10.8284	12.8004	11.3005	13.6295	11.8178	11.4347	12.4983	8.82253	11.105	11.6763	12.6272	13.264	13.5308	13.663	12.3221	12.1787	11.5863	14.4074	12.3265	9.47297	13.831	9.84476	9.78285	12.3868	15.4824	13.6929	12.5536	12.9266	7.07163	6.99741	7.72262	9.08808	8.62213	7.80485	20.6967	13.4064	14.8663	15.6109	9.34917	5.71518	14.5704	5.28506	14.0618	8.79687	6.32268	4.86257	19.0685	6.58386	14.1255	14.5252	8.42793	5.7355	16.3514	8.4368	6.45798	22.8385	10.8079	10.1177
25734	ENSMUSG00000049517	Rps23	124.881	113.128	103.15	114.222	102.539	110.85	115.3	112.387	92.0785	116.94	122.39	104.929	153.737	170.907	162.666	153.235	137.003	152.986	148.997	151.524	147.083	172.76	163.796	146.22	162.56	179.97	163.743	165.825	151.058	139.239	154.337	160.127	153.81	168.777	136.449	158.156	163.528	140.308	164.379	2.70146	163.105	146.833	181.004	159.964	187.246	153.451	140.9	153.642	161.633	159.731	139.856	144.053	147.733	176.94	155.32	154.945	151.67	152.702	148.815	154.229	162.446	140.191	133.767	145.104	159.45	144.414	151.118	151.113	136.64	169.242	207.818	137.937	143.984	157.423	133.894	190.291	161.984	149.398	158.072	151.929	146.531	142.308	149.617	136.237	161.583	177.0	178.266	158.378	181.143	109.001	164.087	161.847	144.506	143.418	110.616	128.217	117.472	140.204	152.462	141.457	129.825	136.868	179.483	122.797	137.76	175.145	155.302	128.501	128.063	110.314	149.5	119.204	144.35	168.287	148.891	148.451	156.401	110.229	153.781	130.645	117.011	139.901	127.518	186.533	117.683	143.983	106.793	139.701	142.685	171.346	128.649	131.34	168.117	146.206	123.679	127.827	137.147	159.505	178.842	172.731	196.242	204.993	157.65	206.54	160.406	161.816	149.857	142.435	151.525	133.019	186.887	134.804	161.553	124.846	158.179	131.984	159.883	131.958	178.039	170.465	172.744	129.112	209.411	188.166	156.9	136.258	107.55	175.452	150.191	169.747	121.787	130.87	131.203	112.025	146.293	157.122	148.192	145.806	132.682	150.956	114.753	177.019	457.064	228.846	303.26	387.535	338.427	293.759	261.06	412.988	192.559	280.222	330.765	391.684	344.171	196.485	300.196	329.053	218.291	411.876	426.915	252.014	307.036	431.429	361.235	169.015	1409.1	1399.86	841.963	1652.08	1385.74	1409.57	1396.83	640.96	1455.92	418.825	1189.88	1542.47	1235.47	992.159	1025.4	2074.73	1834.13	1678.38	310.801	324.589	268.256	278.201	321.099	332.627	337.627	337.762	428.99	319.904	333.605	277.426	336.488	297.957	347.714	329.075	349.184	320.364	358.387	109.356	110.108	111.389	119.22	89.8788	138.56	101.246	171.988	106.421	122.397	115.108	128.574	148.21	130.344	144.685	103.594	101.622	190.892	129.657	119.769	162.778	198.632	216.479	147.897	173.697	184.391	168.086	243.045	148.549	172.711	168.499	157.764	164.368	197.04	53.7843	47.013	54.4524	39.9512	57.2523	43.813	41.5477	40.1996	50.0062	31.864	44.8087	42.7903	50.9376	42.9324	48.7995	41.1207	45.5818	49.823	52.1335	45.8916	41.5642	47.3926	37.3361	64.2572	43.4057	51.5486	35.5245	49.5646	46.1305	49.0186	32.9759	49.2556	262.215	268.649	195.938	224.995	236.917	188.403	283.719	249.776	229.136	265.823	212.339	228.952	240.297	228.966	234.675	192.876	178.745	230.448	221.721	248.192	204.283	194.372	194.538	205.949	191.76	215.603	194.759	228.695	169.64	248.986	181.401	226.433	218.295	187.686	213.995	171.002	273.306	328.339	321.79	304.929	315.794	290.758	373.236	329.774	291.379	305.389	306.809	316.977	293.726	314.946	300.756	270.537	310.423	303.118	192.209	192.075	162.808	162.724	160.148	241.975	226.412	166.37	171.794	148.322	208.183	204.975	95.1536	89.2672	85.9716	75.2849	74.3806	94.6056	73.1089	83.019	78.8362	103.45	85.7392	96.0638	72.858	102.658	91.7601	74.2451	73.9565	113.513	85.8762	91.1559	74.8842	71.7923	90.8671	62.0251	78.1639	81.2873	80.8605	79.9818	84.0576	81.9725	90.3499	95.3233	79.5069	74.5014	80.5531	82.992	66.1061	79.5433	73.4443	75.2835	84.9337	90.9346	104.229	76.5259	77.3446	77.9494	65.1295	78.5068	108.826	113.099	131.71	146.873	189.209	115.401	116.002	113.332	94.9513	134.375	154.27	108.844	108.481	139.12	124.939	171.374	121.168	99.03	120.733	99.4885	105.301	159.979	132.616	145.082	117.23	78.2982	127.853	75.7828	93.8865	87.4968	181.804	94.7561	183.039	169.447	167.54	152.931	189.632	174.436	177.176	172.527	153.067	165.112	164.854	153.19	194.067	123.515	130.115	187.686	158.828	175.74	171.538	186.959	128.876	117.709	117.861	139.78	103.025	80.9898	122.988	113.84	128.802	98.2355	130.122	122.854	111.2	99.4847	114.161	131.852	115.905	123.879	128.274	115.446	150.637	118.123	104.348	81.9605	146.582	169.404	159.137	154.396	146.151	141.968	140.488	158.544	135.735	176.27	187.408	154.024	161.97	197.219	159.647	182.016	158.016	140.51	174.493	136.875	140.288	139.484	146.755	161.389	170.831	185.83	153.276	179.964	180.886	172.992	204.367	209.224	142.812	298.142	283.974	362.128	448.057	305.535	513.717	224.857	444.436	242.62	326.243	284.658	197.348	429.173	306.238	315.723	416.93	431.563	238.202	93.8324	78.8964	83.8538	82.8544	100.149	112.851	114.475	83.033	110.2	90.0943	101.204	83.231	135.04	90.8232	107.731	104.627	97.127	96.3097	82.2845	84.3226	79.3027	79.3327	95.2803	132.63	42.0938	70.8664	67.8081	76.7886	278.262	247.478	252.242	316.81	457.201	241.595	394.937	368.805	366.32	363.857	276.06	229.002	212.315	285.158	267.018	348.085	249.767	226.114	256.216	282.455	191.791	319.741	273.578	272.703	508.919	371.768	300.294	402.024	308.785	476.89	325.246	348.93	421.058	313.325	266.181	380.293	310.849	363.468	292.947	458.352	305.67	327.578	423.701	308.725	422.217	244.45	277.444	268.677	270.947	223.326	187.991	180.21	228.325	197.996	171.415	240.577	175.433	160.267	236.471	209.133	147.133	129.857	121.68	118.943	140.877	111.987	124.104	115.757	115.383	105.841	132.36	130.698	0.0	98.6975	119.094	117.503	115.301	118.074	99.2696	119.24	136.029	151.848	90.607	120.472	180.696	468.151	268.053	417.844	237.186	313.686	246.078	242.0	284.675	240.111	303.17	398.972	351.37	276.638	291.026	380.645	495.367	298.972	164.664	285.822	233.241	430.163	260.788	343.548	65.1948	35.5315	56.7342	35.8617	47.77	26.7841	286.638	326.154	320.331	287.609	318.365	349.889	122.032	151.742	279.745	303.936	138.828	331.033	127.982	286.403	144.894	380.456	285.474	300.88	1810.83	1326.84	1069.25	243.543	1610.11	266.103	1608.41	1611.6	1513.31	1571.34	1181.38	1324.69	1124.7	1796.81	686.984	1270.49	333.852	1437.96	279.371	347.25	353.656	287.272	295.149	275.045	266.426	404.099	373.279	297.825	455.784	215.715	110.054	99.2863	88.8556	122.913	98.9002	112.708	108.438	94.0242	95.8447	84.2158	102.187	107.83	84.4381	106.887	93.814	103.929	103.725	100.269	168.429	166.47	375.33	190.978	212.721	168.732	185.435	173.604	182.839	157.998	162.915	156.054	140.267	157.027	163.759	163.638	185.92	56.6247	102.716	73.7038	94.3349	80.2946	73.2213	589.269	507.736	585.82	636.255	570.006	763.293	615.378	725.198	660.436	695.707	668.953	779.105	582.428	774.31	674.784	566.577	685.886	819.394	778.072	672.217	819.202	679.464	616.111	845.262
25735	ENSMUSG00000077672	Gm24472	0.0	0.0	0.0	0.0	0.0	0.0	0.0	0.0	0.0	0.0	0.0	0.0	0.0	0.0	0.0	0.0	0.0	0.0	0.0	0.0	0.0	0.0	0.0	0.0	0.0	0.0	0.0	0.0	0.0	0.0	0.0	0.0	0.0	0.0	0.0	0.0	0.0	0.0	0.0	0.0	0.0	0.0	0.0	0.0	0.0	0.0	0.0	0.0	0.0	0.0	0.0	0.0	0.0	0.0	0.0	0.0	0.0	0.0	0.0	0.0	0.0	0.0	0.0	0.0	0.0	0.0	0.0	0.0	0.0	0.0	0.0	0.0	0.0	0.0	0.0	0.0	0.0	0.0	0.0	0.0	0.0	0.0	0.0	0.0	0.0	0.0	0.0	0.0	0.0	0.0	0.0	0.0	0.0	0.0	0.0	0.0	0.0	0.0	0.0	0.0	0.0	0.0	0.0	0.0	0.0	0.0	0.0	0.0	0.0	0.0	0.0	0.0	0.0	0.0	0.0	0.0	0.0	0.0	0.0	0.0	0.0	0.0	0.0	0.0	0.0	0.0	0.0	0.0	0.0	0.0	0.0	0.0	0.0	0.0	0.0	0.0	0.0	0.0	0.0	0.0	0.0	0.0	0.0	0.0	0.0	0.0	0.0	0.0	0.0	0.0	0.0	0.0	0.0	0.0	0.0	0.0	0.0	0.0	0.0	0.0	0.0	0.0	0.0	0.0	0.0	0.0	0.0	0.0	0.0	0.0	0.0	0.0	0.0	0.0	0.0	0.0	0.0	0.0	0.0	0.0	0.0	0.0	0.0	0.0	0.0	0.0	0.0	0.0	0.0	0.0	0.0	0.0	0.0	0.0	0.0	0.0	0.0	0.0	0.0	0.0	0.0	0.0	0.0	0.0	0.0	0.0	0.0	0.0	0.0	0.0	0.0	0.0	0.0	0.0	0.0	0.0	0.0	0.0	0.0	0.0	0.0	0.0	0.0	0.0	0.0	0.0	0.0	0.0	0.0	0.0	0.0	0.0	0.0	0.0	0.0	0.0	0.0	0.0	0.0	0.0	0.0	0.0	0.0	0.0	0.0	0.0	0.0	0.0	0.0	0.0	0.0	0.0	0.0	0.0	0.0	0.0	0.0	0.0	0.0	0.0	0.0	0.0	0.0	0.0	0.0	0.0	0.0	0.0	0.0	0.0	0.0	0.0	0.0	0.0	0.0	0.0	0.0	0.0	0.0	0.0	0.0	0.0	0.0	0.0	0.0	0.0	0.0	0.0	0.0	0.0	0.0	0.0	0.0	0.0	0.0	0.0	0.0	0.0	0.0	0.0	0.0	0.0	0.0	0.0	0.0	0.0	0.0	0.0	0.0	0.0	0.0	0.0	0.0	0.0	0.0	0.0	0.0	0.0	0.0	0.0	0.0	0.0	0.0	0.0	0.0	0.0	0.0	0.0	0.0	0.0	0.0	0.0	0.0	0.0	0.0	0.0	0.0	0.0	0.0	0.0	0.0	0.0	0.0	0.0	0.0	0.0	0.0	0.0	0.0	0.0	0.0	0.0	0.0	0.0	0.0	0.0	0.0	0.0	0.0	0.0	0.0	0.0	0.0	0.0	0.0	0.0	0.0	0.0	0.0	0.0	0.0	0.0	0.0	0.0	0.0	0.0	0.0	0.0	0.0	0.0	0.0	0.0	0.0	0.0	0.0	0.0	0.0	0.0	0.0	0.0	0.0	0.0	0.0	0.0	0.0	0.0	0.0	0.0	0.0	0.0	0.0	0.0	0.0	0.0	0.0	0.0	0.0	0.0	0.0	0.0	0.0	0.0	0.0	0.0	0.0	0.0	0.0	0.0	0.0	0.0	0.0	0.0	0.0	0.0	0.0	0.0	0.0	0.0	0.0	0.0	0.0	0.0	0.0	0.0	0.0	0.0	0.0	0.0	0.0	0.0	0.0	0.0	0.0	0.0	0.0	0.0	0.0	0.0	0.0	0.0	0.0	0.0	0.0	0.0	0.0	0.0	0.0	0.0	0.0	0.0	0.0	0.0	0.0	0.0	0.0	0.0	0.0	0.0	0.0	0.0	0.0	0.0	0.0	0.0	0.0	0.0	0.0	0.0	0.0	0.0	0.0	0.0	0.0	0.0	0.0	0.0	0.0	0.0	0.0	0.0	0.0	0.0	0.0	0.0	0.0	0.0	0.0	0.0	0.0	0.0	0.0	0.0	0.0	0.0	0.0	0.0	0.0	0.0	0.0	0.0	0.0	0.0	0.0	0.0	0.0	0.0	0.0	0.0	0.0	0.0	0.0	0.0	0.0	0.0	0.0	0.0	0.0	0.0	0.0	0.0	0.0	0.0	0.0	0.0	0.0	0.0	0.0	0.0	0.0	1.88309	0.0	0.0	0.0	0.0	0.0	0.0	0.0	0.0	0.0	0.0	0.0	0.0	0.0	0.0	0.0	0.0	0.0	0.0	0.0	0.0	0.0	0.0	0.0	0.0	0.0	0.0	0.0	0.0	0.0	0.0	0.0	0.0	0.0	0.0	0.0	0.0	0.0	0.0	0.0	0.0	0.0	0.0	0.0	0.0	0.0	0.0	0.0	0.0	0.0	0.0	0.0	0.0	0.0	0.0	0.0	0.0	0.0	0.0	0.0	0.0	0.0	0.0	0.0	0.0	0.0	0.0	0.0	0.0	0.0	0.0	0.0	0.0	0.0	0.0	0.0	0.0	0.0	0.0	0.0	0.0	0.0	0.0	0.0	0.0	0.0	0.0	0.0	0.0	0.0	0.0	0.0	0.0	0.0	0.0	0.0	0.0	0.0	0.0	0.0	0.0	0.0	0.0	0.0	0.0	0.0	0.0	0.0	0.0	0.0	0.0	0.0	0.0	0.0	0.0	0.0	0.0	0.0	0.0	0.0	0.0	0.0	0.0	0.0	0.0	0.0	0.0	0.0	0.0	0.0	0.0	0.0	0.0	0.0	0.0	0.0	0.0	0.0	0.0	0.0	0.0	0.0	0.0	0.0	0.0	0.0	0.0	0.0	0.0	0.0	0.0	0.0	0.0	0.0	0.0	0.0	0.0	0.0	0.0	0.0	0.0	0.0	0.0	0.0	0.0	0.0	0.0	0.0	0.0	0.0	0.0	0.0	0.0	0.0	0.0	0.0	0.0	0.0	0.0	0.0	0.0	0.0	0.0	0.0	0.0	0.0	0.0	0.0	0.0	0.0	0.0	0.0	0.0	0.0	0.0	0.0	0.0	0.0	0.0	0.0	0.0	0.0	0.0	0.0	0.0	0.0	0.0	0.0	0.0	0.0	0.0	0.0	0.0	0.0	0.0	0.0	0.0	0.0	0.0	0.0	0.0	0.0	0.0	0.0	0.0	0.0	0.0	0.0	0.0	0.0	0.0	0.0	0.0	0.0	0.0	0.0	0.0	0.0	0.0	0.0	0.0	0.0	0.0	0.0	0.0	0.0	0.0	0.0	0.0	0.0	0.0	0.0	0.0	0.0	0.0	0.0	0.0	0.0	0.0	0.0	0.0	0.0	0.0	0.0	0.0	0.0
25736	ENSMUSG00000001700	Gramd3	8.48611	7.71622	9.40076	6.38964	7.13678	6.52013	5.7151	11.2638	8.01033	6.48813	8.07492	6.52956	12.1966	17.0789	18.7539	18.0494	14.8631	18.4477	23.6719	16.04	15.9639	18.4093	19.3228	14.5859	14.6093	25.3717	20.2281	24.9484	19.3045	12.3994	20.9141	18.6522	20.3216	16.8731	13.8631	23.7558	14.4891	18.4585	20.1798	0.541755	16.6461	14.706	15.7833	17.3917	14.6735	15.6405	20.765	20.5059	18.0146	21.2309	17.6798	16.1347	14.8175	18.3472	18.4253	14.1299	20.4529	10.9012	19.3877	16.8808	21.1931	12.434	18.3125	18.2976	16.0699	12.9038	16.2237	12.4983	18.4979	20.9195	23.6585	17.3069	11.2232	25.8386	16.3809	22.1894	21.3107	14.6264	13.9527	18.9714	14.0829	18.1561	19.2444	19.2624	14.8874	16.6575	13.9974	16.0664	20.3146	8.53112	8.12507	12.0731	7.81901	8.29013	9.22485	6.34349	8.76527	7.4829	6.22785	7.80826	10.3796	9.14328	8.79531	9.15761	9.04899	10.1817	7.39511	7.92584	7.46725	7.02691	11.1218	10.6311	3.90746	8.93913	7.40306	8.31162	8.97823	7.95361	6.75249	8.43648	7.60292	8.81145	8.98556	9.13485	7.62478	8.91253	9.00486	9.55222	7.59733	10.6144	8.24502	6.73834	9.08182	7.86404	10.0608	8.40331	5.46053	15.643	20.9656	9.96517	20.888	19.9766	17.7774	17.6828	15.2795	11.3409	18.0301	21.1986	18.6919	19.3921	23.0722	16.4804	21.171	18.1592	15.2098	13.2007	20.6686	18.6227	14.5566	14.9634	15.6904	14.2255	10.3664	14.6694	14.1051	14.7802	10.48	14.1462	16.5626	14.5824	15.62	17.5046	22.5071	11.4234	15.9165	22.4581	19.5821	15.3877	18.7034	17.3533	24.6507	14.9368	12.1043	13.2102	22.1132	13.6435	15.7186	22.1448	22.7194	13.3991	15.7737	15.581	18.0855	14.7472	17.9218	15.573	14.3776	17.6957	19.3494	13.4762	17.044	14.0544	11.5337	16.0423	16.8329	20.3768	44.549	21.4106	25.6014	26.9829	31.3049	30.0103	33.3221	38.5226	27.1116	36.3769	27.3851	36.0395	30.178	33.6179	29.7984	26.5313	33.4905	31.3114	9.72877	12.3645	13.8382	9.32364	11.0435	12.3923	11.4509	10.0069	13.9728	15.3086	13.0049	16.4113	11.3564	12.2724	17.3443	10.7154	16.3878	17.0758	10.3823	17.3284	29.684	18.7073	28.1765	22.0255	22.1721	10.3704	18.1742	15.3089	23.3092	26.323	18.5566	24.5267	16.0283	22.2379	13.7738	15.5758	13.6067	19.0819	16.9272	19.2745	17.0912	16.2081	19.6679	14.535	17.2949	19.9357	20.1743	17.1569	22.2996	20.2056	22.1037	21.5422	13.6794	6.44274	7.23737	6.25968	6.56043	6.07909	5.62839	6.45208	6.39782	8.13859	5.13106	5.54075	8.48208	5.40959	7.26713	7.40193	6.48768	7.08412	4.56454	7.47284	6.92704	4.97297	5.22572	5.99617	11.7521	6.37421	7.56459	7.33132	4.50531	6.08403	6.14765	4.11953	8.73731	14.6961	9.57404	5.61887	11.4664	10.7839	5.5583	12.7691	8.80125	6.63994	12.1254	9.3301	7.13792	14.3122	15.2991	14.5227	11.6264	15.014	8.27645	17.67	14.0426	18.812	10.7738	16.4993	15.5764	16.2119	14.5728	14.4065	17.0844	12.0594	16.959	8.22074	15.2835	17.72	15.5957	15.536	17.3974	14.3547	11.3915	13.3242	11.8584	11.9124	12.0035	17.6323	14.5809	11.2317	12.7622	15.371	11.58	12.9686	12.8264	13.5763	11.6917	13.806	12.9771	7.68669	7.26209	5.95111	6.79704	4.9281	9.22666	7.56738	6.45106	6.99402	4.65816	8.97688	6.44241	18.6059	9.81371	10.9535	13.3293	11.8201	16.3466	13.4705	13.8016	10.8963	15.8671	12.9524	18.4556	13.4506	16.4215	16.4665	12.1764	13.4285	14.1062	12.2467	12.3223	13.8416	14.2007	12.2842	13.8276	14.3527	11.9964	17.2144	15.5073	18.0321	15.6392	12.7852	14.3824	11.6581	11.8875	11.1667	15.4292	12.3238	15.4166	12.2003	9.72614	14.5267	14.487	12.1812	13.6305	16.3736	9.60578	11.9451	12.3303	8.73522	7.79534	10.3244	9.85573	8.416	8.70426	8.23325	9.54201	6.78584	7.92225	7.55412	7.88797	6.4722	10.3992	8.13813	8.30878	6.7188	8.80366	8.17079	8.24438	8.41586	9.06272	5.6149	8.93562	11.2892	12.6155	9.99776	11.6824	11.7019	10.9044	11.8489	8.83753	16.6402	9.85751	13.9332	10.5667	11.1776	12.2586	11.5032	15.864	10.2812	9.02322	10.5617	10.1946	19.7095	16.7428	16.4151	19.416	15.594	17.1337	17.8092	16.7071	10.2069	9.81867	6.65892	11.0513	8.71824	4.08285	10.7909	9.96838	10.8036	5.59043	10.2268	9.24833	9.24312	4.45922	8.5135	4.4357	7.47952	10.3333	11.8868	6.12247	11.8522	11.2792	8.305	6.38938	13.5516	10.2656	17.089	13.3982	15.617	11.5948	10.8551	15.486	15.3503	17.2233	14.9834	12.7476	11.3063	15.296	14.2711	10.9437	15.6051	13.1665	15.4113	12.9673	9.71462	16.7824	15.7541	12.536	16.476	23.8215	19.1293	20.0416	12.2057	15.6672	27.6485	23.2259	15.469	11.8804	13.5202	9.15156	10.4501	9.61758	11.2971	6.09348	12.5597	10.9498	9.43407	11.5807	5.28096	11.5447	10.7822	9.9802	9.41195	14.1285	8.15766	6.56014	9.37695	3.0258	9.13859	11.2414	7.78495	13.0818	6.22097	6.16777	8.88728	8.82474	6.07112	6.55145	9.08696	13.5372	8.94648	11.4231	7.05925	12.0337	7.03791	7.69634	12.1334	7.7081	4.22569	20.0627	7.59837	6.4012	7.40387	17.6295	9.13882	17.7852	20.1902	15.0083	16.2472	18.9679	18.5494	13.5575	16.7219	15.8754	15.7035	15.5764	16.9764	18.5688	20.8132	15.1549	10.6616	14.8217	16.1143	14.7123	12.3132	16.8668	15.6001	15.4685	14.1465	17.2577	12.9072	12.6609	20.6281	19.0257	17.2825	16.1924	12.9681	13.9932	19.7483	14.9341	14.5612	18.3653	16.118	12.2898	17.2099	17.5342	15.8992	12.8876	12.3864	12.9086	14.4656	13.6838	6.42307	6.65807	6.13218	7.46176	6.39511	6.49567	4.8259	6.26572	6.67665	8.39503	7.3792	5.35865	24.3736	17.2457	20.2455	14.4851	20.2996	21.227	17.4108	22.0907	19.9808	21.9883	17.8893	0.0	19.8228	17.754	16.8124	16.8337	18.7571	17.565	21.5747	16.7935	19.2775	18.4971	16.3457	17.611	2.43401	4.9246	11.3369	11.897	9.35504	5.21051	9.29773	8.81711	6.45027	7.94332	14.8402	9.86819	2.58978	7.88275	8.37469	6.62563	5.43108	7.58433	5.37647	6.92061	9.07867	7.50532	8.90097	3.59325	2.4106	4.31491	2.43691	3.26915	2.34097	24.4094	21.3856	14.3828	11.1902	14.0964	18.8083	16.591	17.8286	21.3263	28.3277	11.2979	15.1157	7.81504	19.5489	16.7218	22.637	20.4906	20.6353	25.8099	26.4907	30.3171	43.7574	24.7669	30.7449	25.5269	38.7425	25.2574	32.7805	25.8659	22.699	18.4715	26.9576	31.6456	27.1256	35.5451	37.1502	8.85511	12.3721	13.3673	9.36522	12.0587	9.25727	10.3749	9.74519	11.2185	6.84891	11.2226	7.30974	19.8859	20.8097	15.8284	25.534	16.6564	14.2927	17.6126	19.3411	22.0797	18.032	13.5193	21.2413	21.3325	18.9525	17.0583	20.6418	11.7005	16.1084	17.252	18.5494	27.007	22.7927	20.0862	8.75511	23.4398	14.7521	12.6851	23.2959	17.4441	13.8123	19.9934	17.6041	16.9526	20.8956	17.3905	4.85098	6.30204	4.25071	4.31133	3.84438	3.00689	11.385	16.7473	20.1466	16.7036	16.2485	15.2646	21.4567	10.2733	16.2043	17.4677	11.5862	14.32	14.6672	11.5506	19.3261	23.7498	13.6965	16.012	14.7024	16.1928	16.3657	13.9147	15.5483	14.6367
25737	ENSMUSG00000082427	Olfr1327-ps1	0.0	0.0	0.0	0.0	0.0	0.0	0.0	0.0	0.0	0.0	0.0	0.0	0.0	0.0	0.0	0.0	0.0	0.0	0.0	0.0	0.0	0.0	0.0	0.0	0.0	0.0	0.0	0.0	0.0	0.0	0.0	0.0	0.0	0.0	0.0	0.0	0.0	0.0	0.0	0.0	0.0	0.0	0.0	0.0	0.0	0.0	0.0	0.0	0.0	0.0	0.0	0.0	0.0	0.0	0.0	0.0	0.0	0.0	0.0	0.0	0.0	0.0	0.0	0.0	0.0	0.0	0.0	0.0	0.0	0.0	0.0	0.0	0.0	0.0	0.0	0.0	0.0	0.0	0.0	0.0	0.0	0.0	0.0	0.0	0.0	0.0	0.0	0.0	0.0	0.0	0.0	0.0	0.0	0.0	0.0	0.0	0.0	0.0	0.0	0.0	0.0	0.0	0.0	0.0	0.0	0.0	0.0	0.0	0.0	0.0	0.0	0.0	0.0	0.0	0.0	0.0	0.0	0.0	0.0	0.0	0.0	0.0	0.0	0.0	0.0	0.0	0.0	0.0	0.0	0.0	0.0	0.0	0.0	0.0	0.0	0.0	0.0	0.0	0.0	0.0	0.0	0.0	0.0	0.0	0.0	0.0	0.0	0.0	0.0	0.0	0.0	0.0	0.0	0.0	0.0	0.0	0.0	0.0	0.0	0.0	0.0	0.0	0.0	0.0	0.0	0.0	0.0	0.0	0.0	0.0	0.0	0.0	0.0	0.0	0.0	0.0	0.0	0.0	0.0	0.0	0.0	0.0	0.0	0.0	0.0	0.0	0.0	0.0	0.0	0.0	0.0	0.0	0.0	0.0	0.0	0.0	0.0	0.0	0.0	0.0	0.0	0.0	0.0	0.0	0.0	0.0	0.0	0.0	0.0	0.0	0.0	0.0	0.0	0.0	0.0	0.0	0.0	0.0	0.0	0.0	0.0	0.0	0.0	0.0	0.0	0.0	0.0	0.0	0.0	0.0	0.0	0.0	0.0	0.0	0.0	0.0	0.0	0.0	0.0	0.0	0.0	0.0	0.0	0.0	0.0	0.0	0.0	0.0	0.0	0.0	0.0	0.0	0.0	0.0	0.0	0.0	0.0	0.0	0.0	0.0	0.0	0.0	0.0	0.0	0.0	0.0	0.0	0.0	0.0	0.0	0.0	0.0	0.0	0.0	0.0	0.0	0.0	0.0	0.0	0.0	0.0	0.0	0.0	0.0	0.0	0.0	0.0	0.0	0.0	0.0	0.0	0.0	0.0	0.0	0.0	0.0	0.0	0.0	0.0	0.0	0.0	0.0	0.0	0.0	0.0	0.0	0.0	0.0	0.0	0.0	0.0	0.0	0.0	0.0	0.0	0.0	0.0	0.0	0.0	0.0	0.0	0.0	0.0	0.0	0.0	0.0	0.0	0.0	0.0	0.0	0.0	0.0	0.0	0.0	0.0	0.0	0.0	0.0	0.0	0.0	0.0	0.0	0.0	0.0	0.0	0.0	0.0	0.0	0.0	0.0	0.0	0.0	0.0	0.0	0.0	0.0	0.0	0.0	0.0	0.0	0.0	0.0	0.0	0.0	0.0	0.0	0.0	0.0	0.0	0.0	0.0	0.0	0.0	0.0	0.0	0.0	0.0	0.0	0.0	0.0	0.0	0.0	0.0	0.0	0.0	0.0	0.0	0.0	0.0	0.0	0.0	0.0	0.0	0.0	0.0	0.0	0.0	0.0	0.0	0.0	0.0	0.0	0.0	0.0	0.0	0.0	0.0	0.0	0.0	0.0	0.0	0.0	0.0	0.0	0.0	0.0	0.0	0.0	0.0	0.0	0.0	0.0	0.0	0.0	0.0	0.0	0.0	0.0	0.0	0.0	0.0	0.0	0.0	0.0	0.0	0.0	0.0	0.0	0.0	0.0	0.0	0.0	0.0	0.0	0.0	0.0	0.0	0.0	0.0	0.0	0.0	0.0	0.0	0.0	0.0	0.0	0.0	0.0	0.0	0.0	0.0	0.0	0.0	0.0	0.0	0.0	0.0	0.0	0.0	0.0	0.0	0.0	0.0	0.0	0.0	0.0	0.0	0.0	0.0	0.0	0.0	0.0	0.0	0.0	0.0	0.0	0.0	0.0	0.0	0.0	0.0	0.0	0.0	0.0	0.0	0.0	0.0	0.0	0.0	0.0	0.0	0.0	0.0	0.0	0.0	0.0	0.0	0.0	0.0	0.0	0.0	0.0	0.0	0.0	0.0	0.0	0.0	0.0	0.0	0.0	0.0	0.0	0.0	0.0	0.0	0.0	0.0	0.0	0.0	0.0	0.0	0.0	0.0	0.0	0.0	0.0	0.0	0.0	0.0	0.0	0.0	0.0	0.0	0.0	0.0	0.0	0.0	0.0	0.0	0.0	0.0	0.0	0.0	0.0	0.0	0.0	0.0	0.0	0.0	0.0	0.0	0.0	0.0	0.0	0.0	0.0	0.0	0.0	0.0	0.0	0.0	0.0	0.0	0.0	0.0	0.0	0.0	0.0	0.0	0.0	0.0	0.0	0.0	0.0	0.0	0.0	0.0	0.0	0.0	0.0	0.0	0.0	0.0	0.0	0.0	0.0	0.0	0.0	0.0	0.0	0.0	0.0	0.0	0.0	0.0	0.0	0.0	0.0	0.0	0.0	0.0	0.0	0.0	0.0	0.0	0.0	0.0	0.0	0.0	0.0	0.0	0.0	0.0	0.0	0.0	0.0	0.0	0.0	0.0	0.0	0.0	0.0	0.0	0.0	0.0	0.0	0.0	0.0	0.0	0.0	0.0	0.0	0.0	0.0	0.0	0.0	0.0	0.0	0.0	0.0	0.0	0.0	0.0	0.0	0.0	0.0	0.0	0.0	0.0	0.0	0.0	0.0	0.0	0.0	0.0	0.0	0.0	0.0	0.0	0.0	0.0	0.0	0.0	0.0	0.0	0.0	0.0	0.0	0.0	0.0	0.0	0.0	0.0	0.0	0.0	0.0	0.0	0.0	0.0	0.0	0.0	0.0	0.0	0.0	0.0	0.0	0.0	0.0	0.0	0.0	0.0	0.0	0.0	0.0	0.0	0.0	0.0	0.0	0.0	0.0	0.0	0.0	0.0	0.0	0.0	0.0	0.0	0.0	0.0	0.0	0.0	0.0	0.0	0.0	0.0	0.0	0.0	0.0	0.0	0.0	0.0	0.0	0.0	0.0	0.0	0.0	0.0	0.0	0.0	0.0	0.0	0.0	0.0	0.0	0.0	0.0	0.0	0.0	0.0	0.0	0.0	0.0	0.0	0.0	0.0	0.0	0.0	0.0	0.0	0.0	0.0	0.0	0.0	0.0	0.0	0.0	0.0	0.0	0.0	0.0	0.0	0.0	0.0	0.0	0.0	0.0	0.0	0.0	0.0	0.0	0.0	0.0	0.0	0.0	0.0	0.0	0.0	0.0	0.0	0.0	0.0	0.0	0.0	0.0	0.0	0.0	0.0	0.0	0.0	0.0	0.0	0.0	0.0	0.0	0.0
25738	ENSMUSG00000029797	Sspo	0.065424	0.043353	0.057506	0.052778	0.137664	0.077201	0.05241	0.088412	0.092976	0.042677	0.041071	0.028156	0.087806	0.266855	0.120405	0.094357	0.127905	0.123124	0.242717	0.16633	0.257528	0.183685	0.154586	0.096541	0.144686	0.082879	0.109393	0.20204	0.147028	0.153343	0.14496	0.085913	0.083424	0.203972	0.110016	0.222534	0.153829	0.199339	0.153545	0.019425	0.098645	0.142197	0.195925	0.199767	0.071495	0.185324	0.134997	0.19835	0.190751	0.154749	0.109065	0.167029	0.146878	0.152962	0.129645	0.150413	0.080311	0.028744	0.129704	0.131253	0.212034	0.108006	0.269068	0.246154	0.099541	0.15189	0.191078	0.07204	0.142469	0.159602	0.079879	0.124662	0.089507	0.176008	0.21419	0.107958	0.303824	0.173937	0.114242	0.213993	0.174946	0.161487	0.136437	0.199707	0.119774	0.16475	0.245307	0.181526	0.168578	0.094107	0.068392	0.080758	0.06997	0.025583	0.097714	0.032905	0.058744	0.03313	0.025758	0.026279	0.040066	0.061968	0.042995	0.085927	0.065703	0.055884	0.033954	0.073275	0.042548	0.053762	0.021535	0.057105	0.025744	0.063085	0.041587	0.059653	0.059335	0.042038	0.050768	0.061348	0.043191	0.072462	0.043897	0.139639	0.032396	0.085223	0.068428	0.047718	0.099209	0.090801	0.045623	0.059012	0.097929	0.046657	0.038707	0.042994	0.035425	0.413298	0.262012	0.014226	0.223098	0.242968	0.268952	0.281866	0.20709	0.127259	0.104759	0.193574	0.041491	0.204585	0.074702	0.145214	0.334782	0.022681	0.174679	0.17674	0.052691	0.065527	0.191392	0.168363	0.178784	0.491398	0.236553	0.165755	0.258236	0.153434	0.132729	0.230681	0.138636	0.198515	0.102745	0.109873	0.118647	0.098757	0.130786	0.129784	0.18181	0.114301	0.218186	0.143388	0.124201	0.051021	0.057642	0.143151	0.065221	0.066321	0.100548	0.118383	0.139523	0.153191	0.16356	0.091764	0.167686	0.078766	0.125772	0.15273	0.134405	0.06945	0.106685	0.127584	0.056417	0.125835	0.111871	0.117906	0.203103	0.192201	0.008636	0.007753	0.04325	0.014176	0.012735	0.0	0.0	0.0	0.020497	0.011266	0.011173	0.008376	0.008107	0.0	0.007741	0.002513	0.003422	0.006927	0.040206	0.129751	0.090567	0.02368	0.054056	0.057135	0.059481	0.04159	0.096758	0.081474	0.082599	0.06427	0.07315	0.085105	0.054818	0.08177	0.036641	0.107524	0.059524	0.245428	0.180017	0.244005	0.186014	0.156966	0.098149	0.151565	0.079382	0.165885	0.115444	0.11688	0.167731	0.094119	0.101268	0.074406	0.333548	0.112714	0.161026	0.213972	0.06592	0.103335	0.097698	0.126108	0.093487	0.147458	0.085412	0.19121	0.127033	0.147084	0.155322	0.120083	0.223944	0.153972	0.230978	0.004956	0.00688	0.001489	0.010733	0.000732	0.006278	0.006643	0.001698	0.003879	0.00448	0.009479	0.005701	0.00651	0.003908	0.002369	0.002588	0.003101	0.003965	0.005806	0.009359	0.004678	0.00462	0.008123	0.004736	0.009473	0.003259	0.003112	0.001053	0.002921	0.005192	0.003037	0.004498	0.035578	0.051151	0.057179	0.023319	0.047409	0.044869	0.025462	0.053093	0.018372	0.051999	0.007746	0.03966	0.125061	0.085312	0.074999	0.101951	0.186063	0.078905	0.070425	0.086655	0.222499	0.115336	0.096956	0.125828	0.116	0.062196	0.112567	0.051285	0.142852	0.113952	0.081865	0.171537	0.121512	0.144178	0.102689	0.063839	0.069547	0.066137	0.032528	0.030176	0.044967	0.069455	0.080163	0.082066	0.073712	0.07231	0.069961	0.04815	0.051632	0.068153	0.049382	0.055086	0.050316	0.070521	0.034829	0.028783	0.03052	0.023113	0.017506	0.030107	0.022818	0.019278	0.026008	0.024134	0.022832	0.008614	0.089653	0.153699	0.065781	0.110454	0.136599	0.081069	0.103427	0.114712	0.15071	0.091046	0.17863	0.136631	0.106748	0.077337	0.199521	0.129652	0.08487	0.115701	0.13337	0.052648	0.118941	0.065891	0.074428	0.098685	0.099999	0.152213	0.085237	0.138035	0.071889	0.150951	0.089114	0.121996	0.134394	0.062291	0.132552	0.091618	0.120843	0.114061	0.092567	0.060068	0.115116	0.081457	0.119942	0.101452	0.087655	0.115756	0.132138	0.10809	0.01296	0.005167	0.0	0.031437	0.010917	0.004842	0.010444	0.0	0.010496	0.003591	0.008653	0.011807	0.0	0.005938	0.0	0.013757	0.020871	0.015303	0.0	0.0	0.0	0.016571	0.014155	0.005277	0.112285	0.097889	0.050104	0.060283	0.146141	0.096585	0.123727	0.072521	0.213762	0.10412	0.093575	0.053708	0.107436	0.196755	0.166016	0.035171	0.068817	0.094991	0.06408	0.068859	0.257833	0.078977	0.073027	0.1335	0.14104	0.129088	0.113537	0.097107	0.075139	0.036698	0.098414	0.075096	0.052965	0.056825	0.04728	0.061902	0.052164	0.051191	0.0452	0.058976	0.075821	0.091029	0.090994	0.057814	0.06373	0.108655	0.100297	0.042924	0.049299	0.047907	0.074098	0.055248	0.047754	0.057571	0.062733	0.079645	0.041003	0.089642	0.092566	0.062413	0.082666	0.024603	0.071866	0.060671	0.083882	0.084905	0.078302	0.056888	0.112505	0.054061	0.086512	0.081206	0.09384	0.074102	0.019299	0.047079	0.397453	0.048266	0.383086	0.290279	0.288638	0.016922	0.39557	0.33157	0.087207	0.096732	0.069919	0.049829	0.055377	0.077925	0.018455	0.009188	0.014212	0.035672	0.024985	0.041792	0.092451	0.04476	0.046386	0.041508	0.070394	0.022726	0.020063	0.019022	0.092685	0.023568	0.032056	0.066761	0.022931	0.147967	0.05368	0.020905	0.038738	0.053439	0.072994	0.022529	0.072292	0.049764	0.038589	0.029675	0.044713	0.065267	0.047809	0.025128	0.100284	0.026256	0.021792	0.086174	0.037175	0.033115	0.0432	0.06293	0.031861	0.041417	0.100897	0.187577	0.199708	0.060692	0.055266	0.010257	0.128259	0.049299	0.244641	0.10821	0.052876	0.057548	0.30089	0.014808	0.008413	0.042301	0.134622	0.031635	0.049844	0.07672	0.05019	0.050684	0.013392	0.01928	0.01305	0.078296	0.034704	0.015411	0.054276	0.012813	0.05998	0.031995	0.046175	0.059593	0.015769	0.032425	0.020215	0.02698	0.025191	0.01307	0.121959	0.068753	0.046596	0.090405	0.092874	0.0541	0.011456	0.006185	0.010381	0.014058	0.013178	0.015631	0.004557	0.027936	0.009446	0.014228	0.010189	0.007104	0.199437	0.215534	0.253684	0.16763	0.147418	0.259335	0.312734	0.324593	0.449873	0.31267	0.355847	0.0	0.261709	0.249847	0.172356	0.335275	0.232753	0.262934	0.319339	0.14136	0.3645	0.237525	0.315872	0.232247	0.001942	0.014435	0.001505	0.017252	0.003311	0.006143	0.010939	0.010201	0.022259	0.004463	0.00453	0.003467	0.0	0.005018	0.005529	0.006885	0.017798	0.005327	0.007667	0.001619	0.010285	0.011426	0.00364	0.020111	0.006414	0.02017	0.005206	0.008347	0.001422	0.039398	0.058573	0.036548	0.024842	0.057934	0.051778	0.034899	0.019554	0.029425	0.083067	0.013471	0.016837	0.039567	0.031712	0.017086	0.024238	0.032263	0.027532	0.0	0.016244	0.01514	0.0	0.018213	0.0	0.0	0.0	0.0	0.0	0.041046	0.01241	0.028363	0.009565	0.023994	0.0	0.0	0.0	0.016076	0.0317	0.010119	0.042713	0.048683	0.00819	0.009303	0.015698	0.007874	0.005272	0.014551	0.0	0.179108	0.179289	0.093741	0.084052	0.222563	0.168193	0.207658	0.18537	0.095228	0.102835	0.115695	0.146843	0.309975	0.125805	0.302293	0.130493	0.199295	0.191771	0.039986	0.121632	0.139434	0.024562	0.185316	0.245159	0.174638	0.11736	0.080264	0.054727	0.20499	0.10092	0.132853	0.076311	0.090039	0.09351	0.056515	0.019144	0.011923	0.018003	0.005503	0.010868	0.01225	0.006525	0.014477	0.008101	0.031464	0.019147	0.004465	0.010096	0.012591	0.017017	0.004424	0.008804	0.008477	0.009724	0.00922	0.004511	0.0	0.0	0.021024	0.014995	0.014627	0.012432	0.008496	0.017001	0.011993
25739	ENSMUST00000065092		0.0	0.0	0.0	0.0	0.0	0.0	0.0	0.0	0.0	0.0	0.0	0.0	0.0	0.0	0.0	0.0	0.0	0.0	0.0	0.0	0.0	0.0	0.0	0.0	0.0	0.0	0.0	0.0	0.0	0.0	0.0	0.0	0.0	0.0	0.0	0.0	0.0	0.0	0.0	0.0	0.0	0.0	0.0	0.0	0.0	0.0	0.0	0.0	0.0	0.0	0.0	0.0	0.0	0.0	0.0	0.0	0.0	0.0	0.0	0.0	0.0	0.0	0.0	0.0	0.0	0.0	0.0	0.0	0.0	0.0	0.0	0.0	0.0	0.0	0.0	0.0	0.0	0.0	0.0	0.0	0.0	0.0	0.0	0.0	0.0	0.0	0.0	0.0	0.0	0.0	0.0	0.0	0.0	0.0	0.0	0.0	0.0	0.0	0.0	0.0	0.0	0.0	0.0	0.0	0.0	0.0	0.0	0.0	0.0	0.0	0.0	0.0	0.0	0.0	0.0	0.0	0.0	0.0	0.0	0.0	0.0	0.0	0.0	0.0	0.0	0.0	0.0	0.0	0.0	0.0	0.0	0.0	0.0	0.0	0.0	0.0	0.0	0.0	0.0	0.0	0.0	0.0	0.0	0.0	0.0	0.0	0.0	0.0	0.0	0.0	0.0	0.0	0.0	0.0	0.0	0.0	0.0	0.0	0.0	0.0	0.0	0.0	0.0	0.0	0.0	0.0	0.0	0.0	0.0	0.0	0.0	0.0	0.0	0.0	0.0	0.0	0.0	0.0	0.0	0.0	0.0	0.0	0.0	0.0	0.0	0.0	0.0	0.0	0.0	0.0	0.0	0.0	0.0	0.0	0.0	0.0	0.0	0.0	0.0	0.0	0.0	0.0	0.0	0.0	0.0	0.0	0.0	0.0	0.0	0.0	0.0	0.0	0.0	0.0	0.0	0.0	0.0	0.0	0.0	0.0	0.0	0.0	0.0	0.0	0.0	0.0	0.0	0.0	0.0	0.0	0.0	0.0	0.0	0.0	0.0	0.0	0.0	0.0	0.0	0.0	0.0	0.0	0.0	0.0	0.0	0.0	0.0	0.0	0.0	0.0	0.0	0.0	0.0	0.0	0.0	0.0	0.0	0.0	0.0	0.0	0.0	0.0	0.0	0.0	0.0	0.0	0.0	0.0	0.0	0.0	0.0	0.0	0.0	0.0	0.0	0.0	0.0	0.0	0.0	0.0	0.0	0.0	0.0	0.0	0.0	0.0	0.0	0.0	0.0	0.0	0.0	0.0	0.0	0.0	0.0	0.0	0.0	0.0	0.0	0.0	0.0	0.0	0.0	0.0	0.0	0.0	0.0	0.0	0.0	0.0	0.0	0.0	0.0	0.0	0.0	0.0	0.0	0.0	0.0	0.0	0.0	0.0	0.0	0.0	0.0	0.0	0.0	0.0	0.0	0.0	0.0	0.0	0.0	0.0	0.0	0.0	0.0	0.0	0.0	0.0	0.0	0.0	0.0	0.0	0.0	0.0	0.0	0.0	0.0	0.0	0.0	0.0	0.0	0.0	0.0	0.0	0.0	0.0	0.0	0.0	0.0	0.0	0.0	0.0	0.0	0.0	0.0	0.0	0.0	0.0	0.0	0.0	0.0	0.0	0.0	0.0	0.0	0.0	0.0	0.0	0.0	0.0	0.0	0.0	0.0	0.0	0.0	0.0	0.0	0.0	0.0	0.0	0.0	0.0	0.0	0.0	0.0	0.0	0.0	0.0	0.0	0.0	0.0	0.0	0.0	0.0	0.0	0.0	0.0	0.0	0.0	0.0	0.0	0.0	0.0	0.0	0.0	0.0	0.0	0.0	0.0	0.0	0.0	0.0	0.0	0.0	0.0	0.0	0.0	0.0	0.0	0.0	0.0	0.0	0.0	0.0	0.0	0.0	0.0	0.0	0.0	0.0	0.0	0.0	0.0	0.0	0.0	0.0	0.0	0.0	0.0	0.0	0.0	0.0	0.0	0.0	0.0	0.0	0.0	0.0	0.0	0.0	0.0	0.0	0.0	0.0	0.0	0.0	0.0	0.0	0.0	0.0	0.0	0.0	0.0	0.0	0.0	0.0	0.0	0.0	0.0	0.0	0.0	0.0	0.0	0.0	0.0	0.0	0.0	0.0	0.0	0.0	0.0	0.0	0.0	0.0	0.0	0.0	0.0	0.0	0.0	0.0	0.0	0.0	0.0	0.0	0.0	0.0	0.0	0.0	0.0	0.0	0.0	0.0	0.0	0.0	0.0	0.0	0.0	0.0	0.0	0.0	0.0	0.0	0.0	0.0	0.0	0.0	0.0	0.0	0.0	0.0	0.0	0.0	0.0	0.0	0.0	0.0	0.0	0.0	0.0	0.0	0.0	0.0	0.0	0.0	0.0	0.0	0.0	0.0	0.0	0.0	0.0	0.0	0.0	0.0	0.0	0.0	0.0	0.0	0.0	0.0	0.0	0.0	0.0	0.0	0.0	0.0	0.0	0.0	0.0	0.0	0.0	0.0	0.0	0.0	0.0	0.0	0.0	0.0	0.0	0.0	0.0	0.0	0.0	0.0	0.0	0.0	0.0	0.0	0.0	0.0	0.0	0.0	0.0	0.0	0.0	0.0	0.0	0.0	0.0	0.0	0.0	0.0	0.0	0.0	0.0	0.0	0.0	0.0	0.0	0.0	0.0	0.0	0.0	0.0	0.0	0.0	0.0	0.0	0.0	0.0	0.0	0.0	0.0	0.0	0.0	0.0	0.0	0.0	0.0	0.0	0.0	0.0	0.0	0.0	0.0	0.0	0.0	0.0	0.0	0.0	0.0	0.0	0.0	0.0	0.0	0.0	0.0	0.0	0.0	0.0	0.0	0.0	0.0	0.0	0.0	0.0	0.0	0.0	0.0	0.0	0.0	0.0	0.0	0.0	0.0	0.0	0.0	0.0	0.0	0.0	0.0	0.0	0.0	0.0	0.0	0.0	0.0	0.0	0.0	0.0	0.0	0.0	0.0	0.0	0.0	0.0	0.0	0.0	0.0	0.0	0.0	0.0	0.0	0.0	0.0	0.0	0.0	0.0	0.0	0.0	0.0	0.0	0.0	0.0	0.0	0.0	0.0	0.0	0.0	0.0	0.0	0.0	0.0	0.0	0.0	0.0	0.0	0.0	0.0	0.0	0.0	0.0	0.0	0.0	0.0	0.0	0.0	0.0	0.0	0.0	0.0	0.0	0.0	0.0	0.0	0.0	0.0	0.0	0.0	0.0	0.0	0.0	0.0	0.0	0.0	0.0	0.0	0.0	0.0	0.0	0.0	0.0	0.0	0.0	0.0	0.0	0.0	0.0	0.0	0.0	0.0	0.0	0.0	0.0	0.0	0.0	0.0	0.0	0.0	0.0	0.0	0.0	0.0	0.0	0.0	0.0	0.0	0.0	0.0	0.0	0.0	0.0	0.0	0.0	0.0	0.0	0.0	0.0	0.0	0.0	0.0	0.0	0.0	0.0	0.0	0.0	0.0	0.0	0.0	0.0	0.0	0.0	0.0
25740	ENSMUSG00000001761	Smo	2.09877	1.41444	1.15128	0.630017	1.33715	0.817429	0.850975	1.76113	1.74105	0.883525	0.648946	1.7846	2.26559	1.74087	2.44544	2.09233	1.90667	2.57824	2.17364	2.99351	2.68464	2.54092	1.3618	1.77433	1.66668	1.8607	3.02501	2.30743	2.22475	2.61469	2.69641	1.65881	1.59455	2.22632	1.03555	1.46905	2.87302	2.59889	3.0556	0.301685	1.39434	1.99901	2.14187	3.36512	1.53095	2.32462	2.89581	2.24861	3.48872	2.46006	2.66068	2.86778	1.2934	2.58302	2.09381	1.51627	1.82419	1.39077	2.66779	1.63536	3.20872	1.3076	2.64298	1.78263	1.59304	1.84083	1.91273	1.92952	2.46824	3.64762	1.19427	2.82683	1.36735	2.58057	2.47324	2.79929	3.05366	1.64669	1.34464	2.70162	1.58437	3.47917	1.88759	1.6522	1.35019	1.6796	3.29287	1.35419	2.81025	1.32184	1.80265	1.15507	0.966241	0.884992	0.933929	1.20952	1.35204	1.4668	1.09924	1.05726	1.04089	0.95906	1.41592	1.70838	1.74739	1.30741	0.896726	1.16668	0.813053	1.08971	1.39698	0.813261	0.560403	0.960251	0.959195	1.20296	1.37094	1.12511	1.12445	1.49786	0.95048	1.0877	0.902389	1.53269	1.39142	2.40726	1.56499	1.35037	1.12483	1.61052	2.18783	1.63644	1.11936	1.74233	0.985572	1.10941	0.630776	2.83254	1.5032	0.370817	1.27272	1.95797	1.53367	1.25455	2.74059	0.886569	1.97182	2.55656	1.23122	2.16326	1.16089	2.45594	2.07237	1.04934	1.08404	2.2239	1.64848	2.74089	4.24676	5.46874	3.90062	2.15287	3.65318	4.62362	2.21468	3.57679	3.0195	2.88228	3.22188	4.23907	4.58066	1.69073	2.53508	2.84077	2.13352	2.31756	2.57991	2.29725	3.44448	2.49328	2.4091	1.86325	1.51119	1.1784	2.30329	0.67871	0.719012	1.20827	1.61968	0.96318	0.947405	1.00771	1.07379	1.2915	0.631629	0.949804	0.757924	1.80837	1.29868	1.30414	1.08969	0.923373	1.97751	2.11097	0.503729	0.833982	0.099424	0.271084	0.504032	0.412556	0.290875	0.276937	0.314508	0.453163	0.540193	0.403726	0.340715	0.363687	0.281289	0.052038	0.599275	0.124465	0.60765	0.648095	0.765052	1.23572	0.812931	0.811132	0.575407	0.836623	1.28189	0.762878	1.84304	0.879585	0.883608	1.1953	0.590613	0.830106	1.0215	1.08176	1.19435	0.931312	0.836539	3.4162	3.52749	3.78014	3.82888	5.25532	3.31744	6.72067	5.50893	5.0705	3.41229	4.36798	2.5358	1.34794	1.84755	2.33267	3.024	4.17662	1.53137	2.23599	2.0067	1.14052	0.93429	2.28933	2.56614	1.52247	1.67953	1.98525	4.43822	2.25744	1.59696	1.99902	1.20248	2.18141	1.08157	0.30964	0.377209	0.385512	0.478183	0.238876	0.407993	0.432139	0.281257	0.510731	0.289193	0.302735	0.430091	0.325951	0.540497	0.594206	0.272933	0.375179	0.392498	0.267336	0.389197	0.308267	0.423992	0.363339	0.320918	0.412737	0.368987	0.362817	0.309337	0.331653	0.555753	0.273679	0.285578	2.2657	2.25701	2.47257	4.10271	1.82799	2.81912	1.87494	1.21105	3.49519	1.55428	1.94688	1.63174	2.09318	1.21366	2.91253	1.77898	1.52357	0.925666	3.2533	2.13509	2.09891	1.1164	3.56677	2.72101	2.83761	0.991457	2.95113	2.01984	1.18724	2.68367	2.32344	1.83727	2.27475	1.77346	1.93887	2.82554	1.47515	0.934288	1.12953	0.812112	0.637406	1.51165	2.1567	1.70044	0.628458	1.1799	1.28539	1.05662	0.61971	1.60442	0.844875	1.88959	1.33245	0.608294	0.987945	0.666417	0.638485	0.810473	0.810721	1.05984	0.722074	1.16278	0.896329	0.7069	0.799468	0.737646	0.94529	1.49757	2.28718	1.88902	1.38489	2.33504	1.79596	1.36964	1.3999	1.97165	8.67206	2.55964	1.24179	1.45722	2.40928	1.73899	1.06158	2.33904	2.44989	2.31787	1.55461	2.32868	1.97687	1.06441	1.5713	1.23986	1.25872	1.75333	0.964965	1.29241	2.26132	1.44625	1.68983	1.71227	1.26183	2.09931	1.99495	2.03594	1.29971	2.89873	1.41477	2.15132	1.94422	2.20109	2.04663	2.82435	1.8387	1.8306	0.555526	1.25042	1.08156	0.551168	0.658146	0.981672	1.39772	0.796241	0.708009	0.612831	1.26799	1.15154	0.430722	0.935029	0.957349	0.65238	0.49133	0.519458	0.925575	0.971669	0.561981	0.848126	0.981229	0.780117	2.19381	3.22634	2.68077	1.59444	2.12462	2.31105	1.6793	2.82603	1.9839	1.15863	1.158	1.2254	1.78976	1.38928	1.93972	1.47586	0.844562	1.70121	1.02256	0.85457	2.87142	1.63652	1.04186	2.13621	2.02912	1.20481	1.41232	1.92674	1.19313	1.08432	1.06732	0.879899	1.29832	0.734392	1.1463	1.35267	0.985765	1.08625	1.61639	1.22074	1.52448	0.942005	1.78479	0.506791	0.548531	1.02549	0.90386	1.16091	1.05047	1.3855	1.48077	1.13635	4.40913	1.83308	2.64707	3.17518	3.0722	3.24439	2.97534	3.80053	2.77547	2.85166	3.65555	3.32354	1.79399	2.85774	3.23329	2.4421	3.6386	3.56519	3.65518	3.09416	2.06359	3.80337	2.98235	2.42573	1.06051	1.47886	1.52078	1.22985	2.88632	0.634761	2.60035	2.59279	0.892308	2.03444	1.49298	1.2628	0.897208	1.45768	0.891842	0.646662	0.885087	1.18352	0.998458	0.878622	1.42552	1.88992	1.29747	1.43041	1.29944	0.901442	0.882342	1.70448	1.08988	0.697992	2.05361	1.14347	1.94396	1.45435	1.42603	1.71796	1.9209	2.32429	0.907829	1.65804	2.14909	1.90499	2.17917	1.84956	1.02786	1.3207	1.8197	1.76453	1.51755	2.00942	0.686086	1.9448	1.41939	1.52682	1.78478	0.769563	1.12119	1.63993	0.935528	1.42379	1.30225	1.63355	1.4145	0.314439	0.843055	0.918625	0.862547	0.849263	1.9066	0.913909	1.43401	0.642231	0.582347	1.69845	1.53274	1.163	1.12336	1.41347	0.864734	1.22812	1.61494	2.03627	2.54092	1.38273	1.84018	0.894402	1.06872	2.24953	0.900947	1.44703	2.11409	1.22085	2.30316	1.78484	2.89461	1.49199	1.34392	1.24841	1.7427	0.730472	0.907253	1.22679	1.12363	0.91611	0.410672	0.36601	0.785258	0.692002	0.895476	0.677765	0.410602	0.350689	0.655371	0.619297	0.76267	0.732159	3.33271	2.98069	2.7089	3.10759	4.52273	3.24859	3.57452	4.38747	5.42316	4.44193	5.36886	0.0	4.52273	5.32624	6.13921	3.60729	3.02736	5.21725	3.47362	3.78384	4.6739	3.76361	3.1625	3.14988	0.165974	0.683838	0.400934	0.443347	0.749972	0.679634	0.370896	1.46976	0.829454	0.604648	0.557934	0.528005	0.223067	0.833187	0.428194	0.444258	1.33381	0.381349	0.744225	0.516647	1.03456	0.842844	0.677222	0.48581	0.609487	0.55496	0.840908	0.652508	0.589503	1.4756	1.59516	1.81436	0.943797	1.27285	2.0638	1.19721	0.809807	1.2735	1.1386	1.26013	1.87637	1.00865	1.46541	0.771545	1.31077	1.02854	1.94051	0.507189	0.421383	0.570009	0.592635	0.114966	0.151749	0.322031	0.374731	0.586441	0.08345	0.15673	0.053153	0.310405	0.730753	0.140598	0.544877	0.237331	1.05738	1.30032	0.952437	1.31256	1.16925	0.699663	1.01234	1.34357	1.40794	0.621225	0.669132	1.23592	0.281608	3.13138	2.09679	2.71389	1.85241	1.96186	3.59345	3.11349	3.28918	2.4396	2.74524	3.70969	3.12024	3.51963	3.69823	3.67823	2.30684	4.10292	3.01934	2.28806	2.16258	4.36703	2.69497	2.63502	1.35629	1.87647	2.82808	2.2666	2.58385	2.29064	4.00428	0.931944	2.20186	3.04284	2.0183	1.4039	0.271172	0.357462	0.573131	0.423792	0.335411	0.262963	0.779382	1.2926	1.48324	1.16019	0.962392	0.768266	1.07796	1.17911	1.12375	1.5265	0.642943	1.61509	1.03713	1.25835	1.76402	0.762868	1.53144	1.1929	0.740905	1.74755	1.03845	0.866654	1.73697	2.08856
25741	ENSMUSG00000014349	Ube2z	6.65048	6.37822	7.31129	6.2446	5.99695	6.14788	6.61667	6.65569	6.22293	6.96575	6.78805	6.35144	14.6773	16.3247	12.7734	12.1637	13.3501	12.0833	12.3955	12.5953	10.8264	13.2193	10.6402	13.6032	13.4617	17.8472	14.1153	14.9982	12.1608	12.7236	13.2652	14.4184	12.0621	14.0434	12.6806	10.8289	12.3524	12.2895	12.997	0.83795	13.6223	10.5674	13.5715	12.5584	16.5485	12.5057	13.1811	12.135	12.35	13.294	14.7207	13.999	12.3782	16.3172	13.21	12.0586	13.7572	4.68218	14.3259	13.3036	11.4936	11.3805	11.1501	13.2151	13.259	11.6782	12.5816	12.8823	13.3877	14.0213	16.3414	14.4972	7.38654	13.6744	11.8231	16.7612	11.6739	12.1206	11.3505	12.6303	11.7221	13.2354	12.3857	12.998	12.6062	12.2543	15.6475	8.69293	15.3476	6.44612	6.79962	5.80772	5.77889	6.36747	5.6619	6.08564	6.26178	6.22776	6.8111	6.15805	6.23307	5.74379	7.2426	5.74062	6.18608	5.30524	6.89293	6.15108	6.19454	5.48893	6.86139	6.13372	6.28089	6.98344	6.07893	6.40933	6.94939	5.24506	6.62158	5.6634	6.45291	6.73343	5.18584	7.33833	5.84226	5.83718	6.20571	6.2899	5.76831	7.67287	5.65723	5.64283	6.08908	6.56935	6.24513	6.6221	6.10325	12.6281	8.25626	8.65339	7.78781	15.7792	11.2328	12.4927	13.5686	11.4954	14.0131	15.1136	14.0172	15.2602	15.107	13.4969	13.9649	14.4008	14.7364	13.9405	14.8306	15.2001	18.2611	18.0339	16.347	16.5337	22.2889	16.1984	14.4547	23.4557	16.9662	14.7596	16.4047	17.3869	13.2291	14.2571	13.4871	13.3525	18.2507	17.8778	15.2025	14.7597	14.2997	14.0814	15.1811	15.2854	6.45622	5.60656	6.30421	7.0968	5.48925	7.26228	7.56287	5.4401	5.61283	7.84314	7.90936	6.25149	7.50385	5.81099	5.11615	7.85189	6.63154	6.57203	6.62423	4.33988	7.18315	6.72893	6.70369	5.2053	5.31674	6.58917	9.22496	6.55498	9.71515	6.89699	7.59588	5.99857	8.03455	6.06202	4.75645	7.58768	7.26416	9.57148	6.22783	7.10148	7.98032	8.49226	7.65162	7.33108	4.6505	5.30504	7.7437	6.19682	6.43358	7.89585	11.69	7.12354	6.8032	6.23062	7.04789	5.77856	7.09438	6.51228	7.74331	8.16203	6.76733	14.1256	15.1017	15.4642	13.6534	15.3703	20.8496	11.1929	24.4441	13.8362	21.117	13.5373	14.877	17.9421	18.5035	20.4523	13.3781	15.5998	16.4381	12.5911	13.2453	15.7523	15.5487	17.3582	16.0164	15.2186	13.5767	15.0335	15.9799	14.566	19.4117	18.2805	12.9232	11.7911	15.0137	1.54928	1.49984	1.77265	1.54915	1.74551	1.81516	1.62875	1.50902	1.35756	1.43789	1.73823	2.0537	1.64995	1.90948	1.80201	1.82127	1.64912	1.73373	2.11194	1.76243	1.34089	1.7162	1.56869	1.65703	1.6866	1.85105	1.56055	1.58378	2.01521	2.0348	1.44959	1.52029	10.8557	7.98034	6.28999	9.37727	7.64204	7.44392	10.9818	8.29933	9.21769	8.76942	8.45095	6.84079	13.9835	11.696	13.9092	10.8896	10.0315	8.12029	12.2221	10.4848	10.0779	11.994	13.1001	12.1708	12.8588	10.7487	11.2908	10.0858	11.5951	14.1643	11.7232	12.459	14.4039	11.8727	12.6887	10.8436	7.5939	7.98914	7.69746	7.93236	8.88507	6.45093	10.563	7.91261	6.82942	9.33688	8.29392	7.59796	8.68245	9.67279	9.08147	8.45224	8.08186	5.63883	4.7721	4.95078	3.92382	4.68287	4.69773	6.83988	5.68246	5.18359	5.1338	4.16585	5.54427	4.70468	10.404	10.0786	10.247	9.2597	9.76374	11.4858	10.0911	10.7459	8.40599	12.0901	12.4765	11.7247	11.293	12.1667	11.0306	8.97662	11.3492	11.367	10.5977	10.5937	9.94697	10.0902	9.53217	10.8517	9.60369	8.36757	10.4969	10.0841	10.5825	11.0148	10.4492	9.63177	9.19936	10.6008	10.4008	9.96311	9.82076	10.2021	9.48964	10.4258	10.064	10.7828	10.4449	9.29898	10.1871	8.9331	9.39181	10.1669	3.17996	3.26479	3.01759	2.8824	3.63323	3.87402	3.55667	3.3196	3.92237	3.56951	3.66689	3.82274	2.59571	3.99108	3.48644	4.35363	3.51518	3.68451	2.87483	3.02928	3.31716	3.80619	3.32891	3.80199	9.73314	7.45157	10.2946	10.4368	9.26501	11.1372	9.59418	8.48613	8.69365	7.99122	9.44012	8.80359	10.2715	8.78365	9.85241	9.75453	9.55073	9.02611	9.14758	8.0074	13.4656	10.4688	10.0433	11.5337	10.4248	11.2679	12.8388	12.4287	5.93508	5.83506	7.13447	5.81456	5.79444	5.46685	7.70088	6.81142	6.25859	5.7887	6.32032	5.85717	6.25367	5.30368	6.08103	7.00143	6.22558	6.08235	5.98808	5.92283	7.70146	6.35961	5.96561	5.21158	20.0497	17.2275	15.397	20.8784	17.9011	15.5548	16.4632	22.9586	17.2528	15.3473	20.5518	19.4961	17.8095	14.3874	15.803	15.2612	19.0144	16.4239	16.9058	16.3734	14.4625	18.9588	15.7194	14.9484	14.9515	8.53934	15.1009	16.7956	17.2232	7.93561	18.6658	19.2208	7.89822	8.48028	7.41642	8.72196	7.96414	7.72152	8.42824	5.11467	9.32787	6.51383	7.50947	7.81579	6.63136	8.37566	7.63765	6.55968	8.2309	7.71617	7.00744	8.12057	10.4078	5.51459	10.6461	10.4343	8.04622	14.283	7.6606	6.68549	8.0869	10.3806	6.19338	7.43479	13.1098	12.064	7.7648	10.8789	9.15783	12.7729	7.20716	7.54112	11.0163	8.09345	4.19306	17.3424	8.62425	6.51664	7.41843	12.3689	19.3611	14.4567	11.8429	13.9142	20.5469	13.7826	20.7109	12.2167	20.0393	12.12	17.9325	12.2966	12.8531	14.9791	16.8836	10.1257	12.9336	17.8289	20.1488	16.8866	11.4852	20.5222	13.0033	21.632	6.54646	6.19078	7.55137	6.43271	9.75198	5.47755	5.41536	9.45254	7.03467	5.73684	7.01525	7.11667	7.5391	6.12353	10.0233	5.45519	6.04376	8.99986	7.96439	9.55085	5.56184	6.71658	6.77347	6.62293	4.35622	3.59886	3.70449	3.6075	3.66202	3.60467	3.45479	3.6106	3.44128	3.80181	3.52436	3.16898	18.8508	17.332	18.8052	18.5828	18.7409	17.8508	17.3578	17.4772	17.4771	18.8635	19.3103	0.0	17.6127	19.6333	17.3629	18.0422	18.4454	18.4346	17.6722	22.251	17.5361	17.8932	15.7544	18.786	1.43678	3.56534	5.21237	5.23223	5.19822	3.46887	4.09581	5.42206	3.06764	4.44596	9.4383	4.9092	2.19211	5.35971	4.85311	4.92004	5.11735	3.25835	4.54978	3.93472	7.48548	4.31463	5.62722	2.66868	1.49339	2.52068	1.67809	2.01041	1.16097	7.56185	7.1916	6.85405	8.56895	5.8019	8.60645	5.16336	4.61979	6.76923	7.86994	5.65553	7.35511	3.83374	7.40552	4.37308	7.23601	6.18904	9.21044	5.55304	7.50492	5.16594	5.58139	6.59067	4.4233	5.67262	6.13161	8.81937	8.65187	6.81907	7.39197	6.79547	8.6183	5.31976	8.25751	4.26927	6.23716	8.0094	7.59872	10.4765	7.48505	6.95173	6.7502	9.20607	10.7629	7.79037	7.6342	9.15231	5.37233	16.0536	13.1264	15.4441	13.001	13.3866	13.9786	12.2638	13.3355	13.7794	13.7045	13.8039	14.8901	13.7189	14.8425	13.9475	12.2505	14.0752	13.5847	12.6902	14.1607	20.6454	15.6183	15.919	12.848	15.5419	14.0652	14.6428	15.7487	12.7077	12.6666	13.2185	15.0715	16.6634	14.5755	14.1389	3.14534	2.43467	3.50847	3.62088	3.16303	2.93938	4.34876	3.56743	4.42274	5.26476	6.41515	2.92589	4.20077	3.04979	5.68992	4.26569	2.92356	3.96908	5.70874	5.28187	5.9307	4.10015	4.30921	4.56569	8.23352	5.08401	5.02184	6.9518	4.26278	4.6225
25742	ENSMUSG00000049612	Omg	0.006046	0.0	0.006429	0.005806	0.0	0.0	0.0	0.005539	0.005867	0.0	0.002896	0.0	0.0	0.0	0.0	0.0	0.0	0.0	0.0	0.0	0.0	0.0	0.0	0.024983	0.0	0.0	0.0	0.0	0.0	0.0	0.0	0.0	0.0	0.0	0.0	0.0	0.0	0.0	0.026749	0.0	0.0	0.0	0.0	0.0	0.0	0.0	0.078356	0.0	0.0	0.013028	0.0	0.0	0.0	0.012065	0.0	0.0	0.0	0.011728	0.0	0.01495	0.015733	0.0	0.0	0.0	0.0	0.0	0.0	0.0	0.0	0.012984	0.0	0.0	0.0	0.0	0.0	0.0	0.01487	0.0	0.0	0.0	0.0	0.0	0.156093	0.013557	0.0	0.0	0.0	0.0	0.0	0.0	0.0	0.0	0.0	0.0	0.0	0.0	0.0	0.007576	0.0	0.0	0.007566	0.0	0.0	0.0	0.0	0.0	0.0	0.0	0.0	0.0	0.0	0.0	0.0	0.0	0.0	0.0	0.0	0.0	0.0	0.0	0.0	0.0	0.0	0.0	0.0	0.0	0.0	0.0	0.0	0.0	0.0	0.0	0.0	0.0	0.0	0.0	0.0	0.0	0.0	0.0	0.0	0.0	0.0	0.0	0.0	0.0	0.0	0.0	0.0	0.0	0.0	0.0	0.0	0.0	0.0	0.0	0.0	0.0	0.0	0.026485	0.0	0.0	0.0	0.0	0.0	0.0	0.0	0.0	0.028084	0.0	0.0	0.0	0.0	0.0	0.0	0.0	0.0	0.0	0.0	0.0	0.0	0.0	0.0	0.0	0.0	0.0	0.0	0.0	0.0	0.0	0.0	0.0	0.0	0.0	0.0	0.0	0.0	0.0	0.0	0.0	0.0	0.0	0.0	0.0	0.0	0.0	0.0	0.0	0.0	0.0	0.0	0.0	0.0	0.0	0.050916	0.0	0.0	0.0	0.0	0.0	0.0	0.0	0.0	0.0	0.0	0.0	0.0	0.0	0.0	0.0	0.0	0.0	0.0	0.0	0.0	0.0	0.021669	0.0	0.0	0.0	0.0	0.0	0.0	0.0	0.0	0.0	0.012514	0.0	0.0	0.0	0.0	0.0	0.0	0.0	0.0	0.0	0.011103	0.0	0.0	0.0	0.0	0.0	0.0	0.0	0.0	0.0	0.0	0.0	0.0	0.0	0.045234	0.0	0.0	0.0	0.0	0.0	0.0	0.011248	0.0	0.0	0.0	0.0	0.0	0.0	0.0	0.0	0.0	0.0	0.0	0.0	0.016064	0.0	0.0	0.0	0.0	0.0	0.0	0.0	0.013883	0.0	0.0	0.0	0.0	0.0	0.0	0.0	0.01439	0.0	0.0	0.0	0.0	0.0	0.0	0.031707	0.0	0.0	0.0	0.0	0.0	0.0	0.0	0.0	0.0	0.0	0.0	0.0	0.0	0.0	0.0	0.0	0.0	0.0	0.0	0.0	0.0	0.0	0.0	0.0	0.0	0.0	0.0	0.0	0.0	0.049375	0.0	0.0	0.0	0.0	0.0	0.0	0.0	0.0	0.0	0.024437	0.0	0.0	0.0	0.0	0.0	0.0	0.0	0.0	0.0	0.270096	0.25749	0.30238	0.331901	0.196985	0.37779	0.270361	0.303945	0.310769	0.243699	0.271514	0.133189	0.0	0.0	0.0	0.0	0.0	0.0	0.0	0.0	0.0	0.0	0.0	0.0	0.0	0.023272	0.0	0.0	0.024848	0.0	0.0	0.0	0.0	0.0	0.0	0.0	0.0	0.0	0.0	0.017115	0.0	0.0	0.0	0.0	0.0	0.0	0.0	0.0	0.0	0.0	0.0	0.0	0.0	0.0	0.0	0.0	0.0	0.0	0.0	0.0	0.0	0.0	0.0	0.0	0.0	0.0	0.0	0.0	0.0	0.0	0.0	0.0	0.0	0.0	0.0	0.0	0.0	0.0	0.0	0.0	0.0	0.0	0.0	0.0	0.054751	0.0	0.0	0.128355	0.0	0.0	0.104381	0.0	0.0	0.0	0.0	0.0	0.0	0.0	0.0	0.0	0.0	0.0	0.0	0.008982	0.017419	0.0	0.0	0.0	0.033657	0.0	0.0	0.0	0.0	0.010363	0.0	0.0	0.007924	0.0	0.006698	0.019221	0.0	0.0	0.0	0.0	0.0	0.0	0.0	0.0	0.0	0.0	0.0	0.0	0.0	0.006688	0.006183	0.0	0.024038	0.013312	0.01057	0.0104	0.030315	0.015089	0.0	0.015647	0.009313	0.0	0.019886	0.0	0.014023	0.007784	0.0	0.005367	0.014315	0.018511	0.011434	0.022158	0.008354	0.020813	0.022495	0.017919	0.0	0.018488	0.0	0.033113	0.0	0.0	0.0	0.0	0.0	0.0	0.0	0.0	0.0	0.0	0.0	0.0	0.0	0.010126	0.0	0.0	0.0	0.0	0.0	0.040431	0.0	0.0	0.0	0.0	0.054604	0.0	0.0	0.0	0.007545	0.0	0.009198	0.0	0.0	0.0	0.0	0.007505	0.0	0.0	0.0	0.007351	0.020652	0.0	0.0	0.0	0.0	0.0	0.0	0.0	0.0	0.0	0.0	0.0	0.0	0.0	0.0	0.0	0.0	0.0	0.0	0.0	0.0	0.0	0.023526	0.0	0.0	0.0	0.0	0.0	0.0	0.021986	0.0	0.024814	0.0	0.06028	0.0	0.029928	0.0	0.0	0.0	0.0	0.0	0.0	0.01574	0.0	0.0	0.0	0.0	0.0	0.017713	0.0	0.0	0.0	0.016535	0.0	0.0	0.0	0.0	0.0	0.0	0.0	0.0	0.0	0.0	0.0	0.0	0.0	0.0	0.0	0.010339	0.014721	0.0	0.0	0.032638	0.031957	0.013989	0.024652	0.0	0.0	0.012567	0.012392	0.040582	0.015185	0.0	0.0	0.0	0.0	0.056665	0.023816	0.012827	0.016317	0.023598	0.025108	0.020244	0.0	0.0	0.031684	0.0	0.0	0.0	0.0	0.0	0.0	0.0	0.0	0.0	0.0	0.0	0.0	0.0	0.0	0.0	0.0	0.0	0.0	0.0	0.0	0.0	0.0	0.0	0.141903	0.109679	0.105477	0.118968	0.098948	0.067503	0.0	0.0	0.0	0.0	0.0	0.0	0.0	0.0	0.0	0.0	0.0	0.0	0.0	0.0	0.0	0.0	0.0	0.0	0.0	0.0	0.0	0.0	0.0	0.0	0.0	0.0	0.0	0.0	0.0	0.0	0.0	0.0	0.0	0.0	0.0	0.0	0.0	0.0	0.031778	0.0	0.0	0.0	0.0	0.0	0.0	0.0	0.0	0.0	0.0	0.0	0.0	0.0	0.0	0.0	0.0	0.0	0.0	0.0	0.0	0.0	0.0	0.0	0.014529	0.0	0.0	0.0	0.0	0.0	0.0	0.0	0.0	0.0	0.0	0.087099	0.0	0.0	0.0	0.0	0.0	0.0	0.0	0.0	0.0	0.011775	0.0	0.0	0.0	0.0	0.0	0.0	0.0	0.0	0.0	0.0	0.0	0.0	0.0	0.0	0.0	0.0	0.0	0.0	0.0	0.0	0.0	0.0	0.0	0.0	0.0	0.0	0.0	0.0	0.0
25743	ENSMUSG00000077857	Gm25061	0.0	0.0	0.0	0.0	0.0	0.0	0.0	0.0	0.0	0.0	0.0	0.0	0.0	0.0	0.0	0.0	0.0	0.0	0.0	0.0	0.0	0.0	0.0	0.0	0.0	0.0	0.0	0.0	0.0	0.0	0.0	0.0	0.0	0.0	0.0	0.0	0.0	0.0	0.0	0.0	0.0	0.0	0.0	0.0	0.0	0.0	0.0	0.0	0.0	0.0	0.0	0.0	0.0	0.0	0.0	0.0	0.0	0.0	0.0	0.0	0.0	0.0	0.0	0.0	0.0	0.0	0.0	0.0	0.0	0.0	0.0	0.0	0.0	0.0	0.0	0.0	0.0	0.0	0.0	0.0	0.0	0.0	0.0	0.0	0.0	0.0	0.0	0.0	0.0	0.0	0.0	0.0	0.0	0.0	0.0	0.0	0.0	0.0	0.0	0.0	0.0	0.0	0.0	0.0	0.0	0.0	0.0	0.0	0.0	0.0	0.0	0.0	0.0	0.0	0.0	0.0	0.0	0.0	0.0	0.0	0.0	0.0	0.0	0.0	0.0	0.0	0.0	0.0	0.0	0.0	0.0	0.0	0.0	0.0	0.0	0.0	0.0	0.0	0.0	0.0	0.0	0.0	0.0	0.0	0.0	0.0	0.0	0.0	0.0	0.0	0.0	0.0	0.0	0.0	0.0	0.0	0.0	0.0	0.0	0.0	0.0	0.0	0.0	0.0	0.0	0.0	0.0	0.0	0.0	0.0	0.0	0.0	0.0	0.0	0.0	0.0	0.0	0.0	0.0	0.0	0.0	0.0	0.0	0.0	0.0	0.0	0.0	0.0	0.0	0.0	0.0	0.0	0.0	0.0	0.0	0.0	0.0	0.0	0.0	0.0	0.0	0.0	0.0	0.0	0.0	0.0	0.0	0.0	0.0	0.0	0.0	0.0	0.0	0.0	0.0	0.0	0.0	0.0	0.0	0.0	0.0	0.0	0.0	0.0	0.0	0.0	0.0	0.0	0.0	0.0	0.0	0.0	0.0	0.0	0.0	0.0	0.0	0.0	0.0	0.0	0.0	0.0	0.0	0.0	0.0	0.0	0.0	0.0	0.0	0.0	0.0	0.0	0.0	0.0	0.0	0.0	0.0	0.0	0.0	0.0	0.0	0.0	0.0	0.0	0.0	0.0	0.0	0.0	0.0	0.0	0.0	0.0	0.0	0.0	0.0	0.0	0.0	0.0	0.0	0.0	0.0	0.0	0.0	0.0	0.0	0.0	0.0	0.0	0.0	0.0	0.0	0.0	0.0	0.0	0.0	0.0	0.0	0.0	0.0	0.0	0.0	0.0	0.0	0.0	0.0	0.0	0.0	0.0	0.0	0.0	0.0	0.0	0.0	0.0	0.0	0.0	0.0	0.0	0.0	0.0	0.0	0.0	0.0	0.0	0.0	0.0	0.0	0.0	0.0	0.0	0.0	0.0	0.0	0.0	0.0	0.0	0.0	0.0	0.0	0.0	0.0	0.0	0.0	0.0	0.0	0.0	0.0	0.0	0.0	0.0	0.0	0.0	0.0	0.0	0.0	0.0	0.0	0.0	0.0	0.0	0.0	0.0	0.0	0.0	0.0	0.0	0.0	0.0	0.0	0.0	0.0	0.0	0.0	0.0	0.0	0.0	0.0	0.0	0.0	0.0	0.0	0.0	0.0	0.0	0.0	0.0	0.0	0.0	0.0	0.0	0.0	0.0	0.0	0.0	0.0	0.0	0.0	0.0	0.0	0.0	0.0	0.0	0.0	0.0	0.0	0.0	0.0	0.0	0.0	0.0	0.0	0.0	0.0	0.0	0.0	0.0	0.0	0.0	0.0	0.0	0.0	0.0	0.0	0.0	0.0	0.0	0.0	0.0	0.0	0.0	0.0	0.0	0.0	0.0	0.0	0.0	0.0	0.0	0.0	0.0	0.0	0.0	0.0	0.0	0.0	0.0	0.0	0.0	0.0	0.0	0.0	0.0	0.0	0.0	0.0	0.0	0.0	0.0	0.0	0.0	0.0	0.0	0.0	0.0	0.0	0.0	0.0	0.0	0.0	0.0	0.0	0.0	0.0	0.0	0.0	0.0	0.0	0.0	0.0	0.0	0.0	0.0	0.0	0.0	0.0	0.0	0.0	0.0	0.0	0.0	0.0	0.0	0.0	0.0	0.0	0.0	0.0	0.0	0.0	0.0	0.0	0.0	0.0	0.0	0.0	0.0	0.0	0.0	0.0	0.0	0.0	0.0	0.0	0.0	0.0	0.0	0.0	0.0	0.0	0.0	0.0	0.0	0.0	0.0	0.0	0.0	0.0	0.0	0.0	0.0	0.0	0.0	0.0	0.0	0.0	0.0	0.0	0.0	0.0	0.0	0.0	0.0	0.0	0.0	0.0	0.0	0.0	0.0	0.0	0.0	0.0	0.0	0.0	0.0	0.0	0.0	0.0	0.0	0.0	0.0	0.0	0.0	0.0	0.0	0.0	0.0	0.0	0.0	0.0	0.0	0.0	0.0	0.0	0.0	0.0	0.0	0.0	0.0	0.0	0.0	0.0	0.0	0.0	0.0	0.0	0.0	0.0	0.0	0.0	0.0	0.0	0.0	0.0	0.0	0.0	0.0	0.0	0.0	0.0	0.0	0.0	0.0	0.0	0.0	0.0	0.0	0.0	0.0	0.0	0.0	0.0	0.0	0.0	0.0	0.0	0.0	0.0	0.0	0.0	0.0	0.0	0.0	0.0	0.0	0.0	0.0	0.0	0.0	0.0	0.0	0.0	0.0	0.0	0.0	0.0	0.0	0.0	0.0	0.0	0.0	0.0	0.0	0.0	0.0	0.0	0.0	0.0	0.0	0.0	0.0	0.0	0.0	0.0	0.0	0.0	0.0	0.0	0.0	0.0	0.0	0.0	0.0	0.0	0.0	0.0	0.0	0.0	0.0	0.0	0.0	0.0	0.0	0.0	0.0	0.0	0.0	0.0	0.0	0.0	0.0	0.0	0.0	0.0	0.0	0.0	0.0	0.0	0.0	0.0	0.0	0.0	0.0	0.0	0.0	0.0	0.0	0.0	0.0	0.0	0.0	0.0	0.0	0.0	0.0	0.0	0.0	0.0	0.0	0.0	0.0	0.0	0.0	0.0	0.0	0.0	0.0	0.0	0.0	0.0	0.0	0.0	0.0	0.0	0.0	0.0	0.0	0.0	0.0	0.0	0.0	0.0	0.0	0.0	0.0	0.0	0.0	0.0	0.0	0.0	0.0	0.0	0.0	0.0	0.0	0.0	0.0	0.0	0.0	0.0	0.0	0.0	0.0	0.0	0.0	0.0	0.0	0.0	0.0	0.0	0.0	0.0	0.0	0.0	0.0	0.0	0.0	0.0	0.0	0.0	0.0	0.0	0.0	0.0	0.0	0.0	0.0	0.0	0.0	0.0	0.0	0.0	0.0	0.0	0.0	0.0	0.0	0.0	0.0	0.0	0.0	0.0	0.0	0.0	0.0	0.0	0.0	0.0	0.0	0.0	0.0	0.0	0.0	0.0	0.0	0.0
25744	ENSMUSG00000045327	6330549D23Rik	0.158769	0.124828	0.104638	0.212382	0.184944	0.08365	0.082382	0.113257	0.117307	0.145797	0.067539	0.034726	0.117968	0.132358	0.217278	0.268388	0.234631	0.177942	0.372731	0.25453	0.255487	0.167956	0.156946	0.22669	0.197413	0.202922	0.296955	0.117352	0.074762	0.242446	0.250806	0.211052	0.249312	0.284925	0.269629	0.124317	0.214524	0.201347	0.413162	0.014586	0.169723	0.131628	0.295775	0.200868	0.201634	0.266231	0.188284	0.216222	0.345278	0.135265	0.324613	0.235098	0.08254	0.186929	0.185981	0.164134	0.162413	0.073805	0.161356	0.146195	0.210634	0.222085	0.281974	0.379222	0.32884	0.10866	0.18462	0.138079	0.211054	0.315392	0.106184	0.222846	0.083253	0.239076	0.22584	0.257859	0.182314	0.214783	0.15397	0.237143	0.231095	0.234844	0.145669	0.214757	0.145034	0.217616	0.256506	0.087297	0.293824	0.149171	0.133854	0.112771	0.22893	0.261889	0.180023	0.143725	0.059371	0.231781	0.128006	0.102081	0.146382	0.133155	0.173472	0.122078	0.308308	0.196965	0.115811	0.163295	0.16356	0.111929	0.119898	0.115919	0.081615	0.114277	0.149542	0.167054	0.131367	0.082732	0.140953	0.147937	0.157709	0.272295	0.227126	0.197987	0.111295	0.191937	0.164967	0.162118	0.15804	0.150271	0.169805	0.099512	0.134179	0.135496	0.127907	0.140949	0.090582	0.180036	0.213135	0.09016	0.212624	0.275255	0.273424	0.210166	0.229136	0.131715	0.146724	0.130809	0.21651	0.124657	0.152669	0.132898	0.151422	0.232424	0.162692	0.323292	0.211412	0.360813	0.0	0.017287	0.020748	0.058674	0.055495	0.0	0.041058	0.031956	0.075104	0.063774	0.022462	0.049199	0.142538	0.418215	0.123479	0.087739	0.192122	0.126724	0.20103	0.315007	0.104815	0.120162	0.221155	0.317293	0.094272	0.115523	0.772481	0.141748	0.10436	0.058525	0.22486	0.133397	0.428847	0.062115	0.208527	0.031854	0.085931	0.062568	0.152379	0.075672	0.200562	0.093358	0.216227	0.062458	0.086158	0.153886	0.145697	0.146307	0.166601	0.116706	0.122537	0.090806	0.228591	0.191339	0.162306	0.09271	0.169826	0.013858	0.164416	0.11701	0.174187	0.153221	0.175315	0.210996	0.096583	0.16093	0.499347	0.1598	0.087426	0.074612	0.192654	0.42669	0.328277	0.231077	0.12991	0.201064	0.189763	0.12151	0.088796	0.154933	0.040696	0.168873	0.183412	0.265127	0.176456	0.195428	0.115215	0.232453	0.140892	0.118636	0.144709	0.142052	0.23038	0.149616	0.283369	0.230502	0.135312	0.309542	0.142581	0.110618	0.17663	0.151881	0.178067	0.193518	0.222248	0.149521	0.2172	0.099583	0.371783	0.182399	0.096494	0.083775	0.090407	0.139272	0.094467	0.061134	0.068925	0.086285	0.0	0.032793	0.035412	0.019132	0.008694	0.034188	0.070414	0.078405	0.110984	0.03718	0.036595	0.022438	0.023118	0.048602	0.057892	0.050484	0.029178	0.031008	0.018216	0.124866	0.046092	0.029742	0.03142	0.02075	0.069909	0.01954	0.037814	0.079995	0.007605	0.020861	0.018188	0.064816	0.078233	0.089581	0.067681	0.187203	0.078564	0.024671	0.043498	0.178013	0.026265	0.264018	0.480657	0.11053	0.111964	0.193227	0.256209	0.142806	0.0	0.114775	0.106268	0.340634	0.051543	0.206503	0.087782	0.193342	0.229857	0.13507	0.24531	0.393892	0.327045	0.353829	0.379407	0.309241	0.234294	0.291169	0.038178	0.215223	0.365906	0.258486	0.352511	0.098392	0.065373	0.064119	0.133091	0.212421	0.277589	0.047164	0.112705	0.558247	0.154788	0.121066	0.185697	0.335185	0.128657	0.02914	0.084307	0.188623	0.180806	0.146672	0.10804	0.191223	0.179301	0.212164	0.111659	0.208429	0.10797	0.190586	0.203032	0.141031	0.129303	0.134837	0.26777	0.211408	0.188617	0.238704	0.134712	0.135884	0.134797	0.384338	0.191769	0.284896	0.214873	0.159052	0.159399	0.135698	0.089562	0.18801	0.136131	0.109631	0.13862	0.125662	0.189699	0.387612	0.090754	0.166995	0.161143	0.212803	0.199322	0.182628	0.094235	0.186039	0.141009	0.190858	0.398004	0.239604	0.275826	0.321088	0.109884	0.321733	0.270554	0.357935	0.40386	0.168196	0.146907	0.209431	0.292579	0.030563	0.029909	0.109857	0.069701	0.030928	0.09749	0.0	0.0	0.062685	0.009404	0.019791	0.011073	0.0	0.02644	0.0	0.029632	0.0	0.009609	0.0	0.0	0.0	0.019057	0.0	0.01353	0.338147	0.26808	0.196474	0.31782	0.354964	0.156844	0.146498	0.157314	0.266011	0.159273	0.192182	0.220609	0.22995	0.264702	0.241017	0.123166	0.180281	0.174328	0.171458	0.221723	0.149987	0.152173	0.122646	0.175328	0.182209	0.129614	0.195918	0.197236	0.078242	0.202216	0.077233	0.16706	0.084003	0.142519	0.069026	0.100818	0.112506	0.095929	0.139986	0.142766	0.132371	0.091915	0.137068	0.058669	0.139276	0.181034	0.150625	0.107836	0.123553	0.106609	0.078743	0.11936	0.298218	0.211857	0.200393	0.232177	0.252523	0.238822	0.129649	0.198285	0.228415	0.178361	0.217401	0.195589	0.135415	0.24032	0.289324	0.203677	0.283944	0.146701	0.253699	0.266314	0.211367	0.223636	0.203576	0.253918	0.359005	0.30873	0.240359	0.257374	0.252923	0.165034	0.261811	0.354085	0.198341	0.201415	0.324006	0.079537	0.21622	0.118666	0.11963	0.036225	0.110307	0.185357	0.10462	0.140149	0.113687	0.279295	0.091557	0.092472	0.366669	0.195448	0.04133	0.072929	0.254204	0.073605	0.148756	0.207502	0.122905	0.293966	0.162164	0.108526	0.192897	0.17517	0.161718	0.125495	0.133569	0.114574	0.108805	0.246929	0.124367	0.267622	0.129817	0.131641	0.17025	0.081539	0.088704	0.312087	0.068829	0.089056	0.156184	0.163957	0.101937	0.437331	0.376942	0.375723	0.239708	0.217529	0.168075	0.249553	0.34113	0.241034	0.460396	0.188688	0.526324	0.519437	0.237527	0.217619	0.17679	0.234837	0.232803	0.180969	0.446944	0.20152	0.103555	0.26449	0.116336	0.236808	0.091946	0.106309	0.11683	0.107166	0.080332	0.095444	0.216362	0.226196	0.041514	0.127168	0.295274	0.246574	0.199544	0.112881	0.050492	0.124519	0.357522	0.126728	0.08562	0.163827	0.202871	0.173135	0.117396	0.074289	0.136701	0.214506	0.121317	0.082868	0.120469	0.10344	0.503158	0.185525	0.119453	0.071274	0.37705	0.228383	0.12434	0.204836	0.369807	0.233358	0.361647	0.497367	0.366884	0.290915	0.216839	0.0	0.165498	0.237555	0.447655	0.534058	0.43143	0.149667	0.346714	0.12062	0.400123	0.295622	0.269853	0.153372	0.06796	0.319831	0.068692	0.303575	0.13798	0.046062	0.074584	0.128856	0.091869	0.126521	0.179841	0.072627	0.028487	0.191634	0.114784	0.100011	0.318723	0.175272	0.212689	0.296624	0.618879	0.212467	0.137157	0.085196	0.04497	0.083952	0.049811	0.05666	0.032082	0.062825	0.12543	0.134704	0.04945	0.115388	0.315583	0.055671	0.039591	0.132417	0.271544	0.059657	0.374203	0.161755	0.111076	0.342046	0.22869	0.29565	0.2456	0.168906	0.168309	0.043756	0.0	0.059787	0.020241	0.162237	0.082665	0.113162	0.055781	0.108319	0.079961	0.137648	0.032636	0.081283	0.184338	0.08623	0.048558	0.114218	0.171821	0.278502	0.217972	0.146353	0.06066	0.064453	0.060602	0.117644	0.070883	0.183614	0.025524	0.105189	0.166168	0.241246	0.15447	0.166692	0.221648	0.153425	0.19189	0.254743	0.253497	0.176832	0.159123	0.15802	0.239122	0.118933	0.103524	0.222787	0.187796	0.147277	0.202137	0.075442	0.103625	0.243415	0.352745	0.166884	0.093992	0.126523	0.099579	0.261579	0.070506	0.180844	0.305444	0.261364	0.027043	0.113976	0.02353	0.034675	0.121245	0.046417	0.046347	0.039884	0.11878	0.178526	0.109019	0.077477	0.089702	0.077359	0.124059	0.09068	0.095639	0.087154	0.069034	0.102095	0.153559	0.149559	0.518859	0.058905	0.104549	0.223921	0.109397	0.062128	0.067319	0.069235	0.052993	0.131954
25745	ENSMUSG00000090115	Usp49	0.6884	0.370216	0.68533	0.399536	0.512894	0.608085	0.721832	0.446671	0.547606	0.511187	0.756862	0.264366	1.01978	1.39125	1.43654	0.696814	0.779669	0.974441	1.13063	0.67365	0.692296	1.04321	0.794492	0.899159	0.937166	1.02221	0.842446	1.06057	1.34708	0.857126	1.26732	1.05166	1.04194	1.32004	0.780525	0.996688	0.894462	0.728509	0.743425	0.079604	1.00592	1.19387	0.84886	0.81797	1.35633	1.00978	0.955146	1.03713	1.50439	1.51374	1.18159	1.17142	1.19193	0.895642	1.14417	0.650073	0.859241	0.365019	1.2549	0.977777	1.30887	0.928727	1.44235	1.22119	1.402	1.04194	1.42006	1.15626	1.04949	1.06012	1.10095	0.766321	0.866357	0.812467	1.01261	0.713976	1.5224	1.09498	1.27484	1.33227	1.13781	0.726461	1.02197	1.14569	1.27819	0.723946	1.42215	0.871006	0.810468	0.339997	0.632157	1.11386	0.683656	0.500133	0.525732	0.455836	0.486748	0.744255	0.46704	0.576011	0.666018	0.355235	0.603227	0.425231	0.418942	0.599639	0.698775	0.735838	0.813567	0.45897	0.498904	0.657939	0.561058	0.443731	0.580708	0.663672	0.481181	0.557649	0.620563	0.616061	0.407741	0.645009	0.333507	0.688384	0.359889	0.351263	0.415202	0.624368	0.396512	0.485265	0.36597	0.273206	0.640777	0.271381	0.685596	0.564059	0.649636	0.922774	0.86046	0.241638	1.02729	1.01929	1.06295	0.957857	0.655086	0.850718	0.679303	0.860306	0.851929	0.653191	0.633886	0.484338	0.876568	0.441392	1.20185	0.802245	1.65246	1.88904	0.793509	1.43407	0.824515	1.22136	0.489069	1.12119	0.98557	1.21647	0.686237	1.36618	0.965151	0.993364	0.801911	1.27264	1.34985	0.654529	1.03929	1.75634	0.732036	1.65219	1.75707	0.780755	1.14247	0.986096	0.869887	1.08666	0.974462	0.93997	0.579933	0.264738	0.691657	1.03036	2.23932	0.835464	1.58236	0.669222	0.628252	0.439011	0.575843	1.18938	0.660165	0.649423	1.02969	0.415906	0.729883	0.70783	1.13088	0.572682	0.127169	0.201402	0.236927	0.202582	0.143649	0.266512	0.22593	0.108862	0.284555	0.128709	0.163916	0.245377	0.245284	0.167998	0.217943	0.293453	0.26759	0.172368	0.341217	0.427189	0.440254	0.367392	0.57843	0.6839	0.597398	1.07249	0.742438	0.428458	0.368112	0.490815	0.508907	0.628866	0.443541	0.39232	0.691657	0.621438	0.937438	0.797583	1.06471	1.05283	0.977518	1.00525	1.14078	0.630602	2.1566	1.24828	1.40511	1.23871	0.956176	1.31759	1.18917	1.78216	1.39	1.05343	1.20259	1.15029	0.82416	1.60766	0.941971	0.875664	1.58811	1.26049	1.29918	0.857367	0.617906	1.05287	1.07823	1.0452	1.72888	0.886335	1.16362	0.514119	0.164075	0.191854	0.159964	0.17413	0.575804	0.692093	0.124416	0.439992	0.165098	0.229127	0.23676	0.650341	0.218741	0.645287	0.199934	0.643875	0.486677	0.631252	0.51696	0.106697	0.156171	0.11277	0.613781	0.20347	0.466437	0.144803	0.640259	0.179604	0.655226	0.568684	0.885548	0.691416	0.60507	0.3338	0.893838	0.532002	0.438867	0.714785	1.11039	0.414591	0.575014	0.500685	0.384437	1.87491	0.807303	0.540495	0.854527	0.955828	0.459438	1.00931	1.2308	0.82459	1.19856	0.94171	0.996811	1.93984	0.58931	1.55543	0.688329	0.883682	1.01313	0.684034	1.19246	2.37448	1.18387	1.2634	0.550474	0.273091	0.537844	0.466317	0.313428	0.367577	0.441074	0.860142	0.370098	0.350932	0.516659	0.305867	0.465971	0.79075	0.684946	0.536321	0.243174	0.507968	0.679411	0.545556	0.470702	0.421541	0.64234	0.372639	0.735043	0.43568	0.503794	0.573889	0.515897	0.584716	0.382202	0.911933	0.867658	1.00822	1.1085	1.26536	1.73985	0.991881	1.47015	1.08017	0.856622	1.76917	1.36407	0.940099	1.1359	1.11965	0.706769	0.965293	1.17403	1.018	0.991761	1.1183	1.17473	1.04631	1.3976	1.41927	0.63309	0.909291	1.15134	0.896083	0.853512	0.766841	1.41258	1.02526	0.781437	1.21746	0.885121	0.793704	1.3556	0.743551	1.00679	0.963953	0.932369	0.849914	0.834798	1.05328	1.1139	1.11364	0.927351	1.22533	0.194416	0.13237	0.115144	0.225245	0.152535	0.081687	0.146323	0.09667	0.109813	0.102955	0.10003	0.170006	0.080995	0.061032	0.089079	0.142693	0.068521	0.23731	0.956103	0.117489	0.090852	0.100521	0.166851	0.589632	0.917744	1.48962	0.860537	1.21308	1.03773	1.11351	1.53865	1.06429	0.800966	1.15792	0.527368	0.484413	1.07679	0.596562	0.889093	0.616959	0.660971	0.611889	0.906028	1.26201	0.987219	0.802587	0.751058	1.05084	0.793806	1.04125	0.782252	0.742973	0.593575	0.337862	0.500497	0.80969	0.548277	0.306375	0.518865	0.667031	0.460069	0.432578	0.659478	0.910913	0.560319	0.392197	0.6593	0.717682	0.715453	0.333935	0.382734	0.336095	0.643281	0.512294	0.392132	1.17822	0.97157	0.903052	0.893924	0.996299	0.934827	1.09997	1.21962	0.989027	0.927957	0.792225	0.970595	1.01225	0.954625	1.09613	0.867176	1.33503	1.37727	0.915295	1.28108	1.0445	0.924896	0.901203	1.05268	1.27883	0.500179	1.47285	1.56698	0.875729	0.476096	1.71377	1.38676	0.724287	1.28469	0.809467	0.65478	0.872096	0.771619	0.749707	0.946499	0.664761	0.55324	0.685787	0.798048	0.349722	1.1668	0.787628	0.368803	0.504259	0.537345	0.379135	0.562748	1.04721	0.509513	0.554164	0.759979	0.636303	1.44916	0.769859	0.43065	0.755073	0.862186	0.74829	0.389037	0.725061	0.767933	0.656217	0.691302	0.828244	0.996037	0.642978	0.619106	1.20564	0.631978	0.43172	1.31138	0.595238	0.446035	0.495162	0.805596	0.826556	1.46937	1.35423	1.38409	1.44475	1.10555	1.45957	0.310186	1.03159	1.40971	1.01475	1.56428	1.50401	1.58267	1.48368	0.707995	0.656815	1.96035	1.10069	1.47745	1.86703	1.29385	1.20341	1.59932	0.599115	0.451316	0.158805	0.415683	0.730703	0.313539	0.625059	0.611336	0.82474	0.342986	0.378603	0.603303	0.619406	0.297529	0.402922	0.284754	0.608738	0.572325	0.914723	0.693431	0.459656	0.590491	0.407595	0.902478	0.240312	0.458742	0.495365	0.15304	0.317554	0.163357	0.180458	0.256886	0.221756	0.396167	0.12814	0.151152	1.82525	1.337	1.29337	1.63626	1.04811	1.37468	1.17425	1.5427	1.77212	1.67521	1.64089	0.0	1.61238	1.06175	1.26421	1.22885	1.55489	1.00424	1.80221	1.55843	0.932858	0.931585	1.02282	1.97744	0.019312	0.060753	0.235605	0.615951	0.39416	0.131457	0.395347	0.09141	0.093611	0.10395	0.454041	0.616001	0.023685	0.37103	0.362624	0.083901	0.12824	0.10374	0.139569	0.230722	0.189401	0.143167	0.221521	0.234942	0.106969	0.631606	0.087396	0.178785	0.08302	0.858029	1.10094	0.497971	0.65652	0.925043	0.399874	0.763898	0.492408	0.529801	0.633419	0.806965	0.925777	0.473847	1.26053	1.18491	1.25015	1.04477	0.459344	0.246701	0.21065	0.16758	0.107383	0.102439	0.063565	0.211721	0.200708	0.267904	0.236039	0.133359	0.178546	0.130326	0.225119	0.107515	0.264157	0.047988	0.217323	0.249296	0.483966	0.181608	0.745453	0.599772	0.520592	0.29945	0.14141	0.178379	0.200763	0.422632	0.146811	1.75558	1.25754	0.781613	1.12606	1.06305	1.06464	0.939725	0.745172	1.8343	1.1112	0.920712	1.64798	1.07022	1.38877	1.06733	0.965556	0.927879	1.04185	1.39776	0.96721	2.35474	1.07031	1.46329	0.80986	1.20852	1.02351	0.606891	1.18847	1.0998	0.80834	0.672912	1.70821	1.11989	0.978286	1.49532	0.341679	0.197325	0.434906	0.375798	0.399545	0.145777	0.672615	0.185062	0.233257	0.220839	0.958325	0.133493	0.245678	0.148124	0.247829	0.452216	0.199024	0.621758	0.430608	0.166473	0.337569	0.8597	1.02247	0.242362	0.470616	0.351264	0.150454	0.265403	0.269365	0.155593
25746	ENSMUSG00000026176	Ctdsp1	18.8439	16.4106	20.1904	15.1788	16.315	15.8893	15.9312	17.5194	18.9114	15.2948	17.6823	17.6613	66.1146	74.5088	60.4441	51.5653	56.844	59.1629	73.3422	59.5968	58.9582	69.4019	50.3428	57.851	59.0535	90.4167	68.4819	80.4495	63.6875	64.6903	73.7071	64.4166	62.2559	68.4732	55.3452	56.6965	61.6552	67.634	70.9663	13.4673	56.4814	53.2163	64.2965	63.1928	66.6244	62.8272	65.4997	61.2867	62.431	63.2356	70.9261	67.8776	61.355	73.9489	66.0949	51.0975	66.7943	55.076	65.6329	64.4698	64.9275	52.2506	61.5996	65.0371	54.9039	53.4379	60.7108	64.0246	63.9464	64.6617	72.1197	68.3666	40.7332	70.9471	65.2487	84.1502	66.8843	55.0852	52.0705	64.1357	56.4056	57.5971	64.0156	67.5787	59.3951	48.8126	77.9571	50.7296	86.6739	17.5856	20.7782	15.8631	15.2879	17.008	16.2955	17.3337	19.027	15.5977	16.6181	16.2686	17.6722	14.9801	21.2374	17.2894	18.1571	11.4797	15.9633	18.3926	15.5481	16.2782	19.1751	15.0492	14.4617	14.739	18.3018	16.7506	20.0825	15.6401	16.6663	15.306	17.7692	18.8041	15.2219	20.6225	17.3939	14.9859	18.8784	19.6842	14.9889	23.464	15.1339	16.0406	18.4083	16.6022	18.0103	17.0754	15.4114	51.3796	31.6594	25.7727	30.226	67.6855	51.4374	53.0313	52.0178	42.8731	67.8194	86.5458	62.2025	77.9727	85.6511	66.1921	80.5702	69.4912	58.4957	72.2003	77.7463	82.6437	78.9429	71.6215	67.7926	53.1519	96.0219	64.0684	53.9074	93.9079	64.383	59.8321	65.4961	64.7893	65.8295	51.1646	56.6871	57.8069	75.082	90.2628	79.0118	68.9673	75.8231	72.8597	63.5866	63.4418	23.7452	24.9983	26.911	24.3364	20.9861	33.3284	30.7565	32.4123	29.5544	25.5849	30.19	24.9667	26.5929	25.8529	22.7381	31.1841	28.0828	22.7213	25.0789	25.6365	22.298	30.2828	30.9824	24.3502	8.7616	7.35534	6.811	6.48657	7.10369	7.10048	7.51043	6.4317	9.03599	7.06816	8.3503	9.29794	5.78648	6.76841	7.54211	6.85497	7.8616	9.19258	40.4356	42.6842	17.3189	28.8854	36.39	39.2273	35.5853	32.2997	66.8288	34.1851	32.123	26.0224	48.9318	25.1352	26.2138	26.1549	41.3411	43.9267	27.3393	83.2287	69.9155	88.2738	72.5884	69.7177	117.987	73.8388	105.231	71.9374	89.203	87.4998	77.8857	77.1561	82.516	85.456	64.4827	77.7689	55.4466	58.6532	68.7089	56.855	59.294	71.2586	60.7944	59.3262	52.4062	58.0017	64.1437	61.612	74.6161	56.0377	50.8394	53.6735	55.77	2.74787	3.03548	3.51165	3.30525	2.79352	3.35826	3.34387	2.84768	2.49462	2.73341	3.566	3.83701	3.26771	8.99109	3.31602	3.13271	3.18302	3.13818	4.15115	3.49833	2.62131	2.82876	2.20911	3.17737	3.28941	3.05878	2.86153	3.05966	3.73388	4.47954	2.44881	3.18581	43.7814	30.3392	25.7578	36.5693	35.6349	24.7951	48.8859	29.1594	33.1551	34.9931	31.8075	26.3282	62.8845	40.526	55.9491	40.9738	42.968	35.885	51.8914	50.6161	47.7835	41.8446	60.8392	55.3346	51.3652	40.7317	55.6014	45.8226	41.7442	64.386	51.0676	57.464	63.538	44.6866	57.2189	51.6671	29.5381	33.4134	27.2393	27.8237	29.2624	28.9159	46.7619	34.1582	25.1817	34.3718	29.1354	27.7443	31.939	38.6715	39.6832	32.7663	30.928	24.5083	13.0709	11.1652	10.7012	12.8781	11.4456	14.2915	11.0648	13.689	12.9005	11.1244	13.5525	10.2768	50.3426	43.2552	52.2748	47.2395	46.2202	56.6532	60.0548	45.898	38.5877	55.9034	47.1982	60.5952	53.0297	66.3903	53.7685	45.5042	47.8366	55.183	50.9422	53.2386	54.2596	56.8511	57.209	48.699	54.8851	36.8435	54.0414	49.1478	50.9756	55.072	54.5265	56.2357	42.6558	55.527	48.566	57.462	51.0357	52.5314	45.0373	47.8995	48.8488	64.3187	52.7807	53.21	58.3433	45.2161	49.4194	58.2008	31.7535	25.6117	33.1273	27.2642	20.1449	37.1018	28.1003	23.452	33.1443	26.4009	24.7651	34.0248	29.7941	30.0572	28.6713	27.5309	26.2336	20.6246	29.0145	23.4268	28.8239	31.9875	25.4373	23.5999	69.0085	61.6239	74.3804	69.7236	63.6953	80.88	41.0898	64.8417	23.327	21.9605	25.5668	21.6041	24.404	22.0743	25.4375	29.4142	24.2777	22.6332	21.3054	20.7549	61.4242	51.0698	39.475	48.7465	44.1926	41.1263	54.3251	44.9224	19.5332	16.988	20.5417	16.5449	19.0649	14.5378	23.8415	22.1644	19.2276	19.0559	20.7656	19.5713	20.8689	13.8547	20.9728	16.1857	16.4164	20.1464	15.7646	16.3682	21.9527	23.659	20.6768	15.2592	71.7466	59.1319	57.4475	66.4228	69.1243	59.997	61.715	78.2995	71.0483	65.8837	78.2474	68.0124	65.3729	50.6084	64.5813	45.2242	64.3725	64.2887	68.3785	72.8911	53.3247	70.8688	58.9317	61.9418	62.229	32.751	53.3544	73.9131	55.6715	27.6809	75.7576	75.9495	28.1756	21.862	17.2447	23.0264	19.9227	19.2487	18.032	11.3332	18.1689	16.4599	15.2089	16.9805	16.1175	23.9685	19.8969	16.6353	20.7877	17.6489	18.8931	32.2403	36.224	26.8132	43.1793	37.4847	32.3016	54.5362	30.2078	27.0265	33.1642	41.199	25.5342	30.8887	50.697	46.7377	32.081	42.4215	30.1735	42.9769	31.2645	32.2759	41.0858	34.2211	18.237	44.1623	32.7417	25.6738	31.4471	39.0017	63.528	46.6741	45.0916	64.0868	72.6691	47.7257	77.5834	36.3631	67.5034	45.5427	68.8674	43.4702	41.8229	56.5449	69.6907	26.9723	37.7141	67.3628	75.0869	45.4566	38.4375	76.3325	38.3591	88.7881	34.1064	43.0923	38.2241	38.0859	84.9543	26.9953	25.5536	45.4348	30.5793	36.9131	45.9365	41.0911	54.0327	41.8431	49.6017	33.5584	36.2996	44.1227	33.8358	35.3524	31.2974	35.4571	36.2647	37.7414	8.05976	7.00014	6.63171	7.81779	5.83089	8.43757	5.67968	7.63993	6.58969	6.05622	5.97178	8.26791	105.746	94.1487	105.385	97.2592	93.0619	68.658	83.6736	106.968	91.9415	115.135	113.371	0.0	105.685	88.9642	78.171	84.7836	92.3625	93.6878	98.1865	108.723	95.5856	95.7194	79.6298	93.3299	6.44803	36.868	31.8806	55.0622	37.8577	28.9508	37.948	46.5875	33.0646	40.5507	71.2003	35.9241	2.47936	13.6465	9.32109	15.0195	13.9058	7.40577	10.0444	8.20623	20.4446	10.6205	13.1198	7.99739	5.07631	6.7079	4.86529	6.25105	3.54626	39.7094	38.1071	33.2443	54.8666	34.4867	34.0027	61.7743	42.7737	43.7761	37.4497	59.211	41.0125	44.6485	36.3079	51.802	43.0361	40.8155	41.8253	8.61159	12.4247	8.53192	3.07028	6.64088	3.5386	8.33776	9.49575	5.80954	9.72536	7.38692	6.54603	8.57432	14.6677	5.6504	11.3975	4.5956	11.2027	51.2787	37.1545	58.5027	51.0094	43.5302	45.4013	65.1927	56.8616	44.7079	35.3039	49.7578	23.2386	91.41	61.5613	76.2148	66.6438	63.8014	74.4757	58.4927	72.6295	81.712	91.6933	76.3513	71.2076	70.3313	84.1199	84.7163	65.1433	67.5494	70.5223	61.261	48.2154	112.086	68.3316	70.2379	41.3206	64.3895	67.4199	64.9936	79.6307	57.5876	61.9385	50.8782	70.6078	71.8143	58.4961	57.2418	4.58878	3.41922	4.60385	4.50578	3.94884	3.72294	21.6344	24.3408	35.8208	34.6269	39.3779	15.647	29.919	17.803	32.6149	36.996	14.1581	26.8255	45.2591	25.2049	37.9283	32.982	33.5802	30.9	52.8197	35.9932	21.0439	35.2407	27.6463	32.3598
25747	ENSMUSG00000040605	Bace2	1.28787	0.957152	1.07824	1.02687	0.971739	0.941749	0.951633	1.36187	1.15917	0.777917	1.10493	1.25736	1.85047	2.22867	1.91296	1.48259	1.20079	1.36191	1.43071	1.49804	1.36963	1.53086	1.32879	1.40145	1.70251	2.35852	1.65071	2.11508	1.15538	1.29588	1.69635	1.37676	1.22912	1.27936	1.07194	1.74492	1.36394	1.34758	1.78002	0.158485	1.18086	0.987934	1.48649	1.8622	1.9513	1.89557	1.21708	1.55557	1.62289	1.78758	1.47761	2.05165	1.17439	1.4339	1.38465	1.58626	1.43912	1.25634	1.49384	1.21758	1.76152	0.787076	1.67339	1.28405	1.18479	1.53649	1.06133	1.62907	1.29918	1.54306	1.52111	1.40354	1.48006	1.39367	1.75045	2.3379	1.47405	1.04999	0.843251	1.70175	1.02698	2.08537	1.34898	1.33001	1.19261	1.68423	1.88382	1.13968	1.47185	1.47516	1.65654	1.56013	1.29798	1.33792	1.42825	1.04917	1.07396	1.28176	1.46995	1.17697	1.33423	1.13146	1.33712	1.15863	1.25607	1.42885	1.21233	1.23674	1.07311	1.11451	1.38199	1.24628	0.94053	1.5094	1.17057	1.38208	1.20787	1.00832	1.30433	1.06459	1.26741	1.22037	1.12464	1.56084	1.19975	1.4327	1.17759	1.19426	1.21411	1.34237	1.33573	1.23435	1.44161	1.17015	1.25301	1.32189	1.26656	1.29201	0.988408	0.413515	1.06214	1.67429	1.31948	0.771551	1.37728	0.816718	2.46237	3.39657	2.65589	2.38487	3.19739	2.31316	3.27943	2.21956	2.42007	2.14923	1.9284	2.81483	2.16988	2.75283	2.02886	1.74804	2.12941	2.00857	1.85123	2.15229	1.48728	1.77106	2.46406	2.22499	1.85172	2.19239	2.17462	1.95746	2.94167	2.62648	2.25945	2.53975	2.20151	2.32913	1.73034	2.15118	0.832286	0.859936	0.979845	0.646144	0.531622	1.04153	0.831551	0.620786	0.623766	0.723467	0.966141	0.800734	0.633938	0.46954	0.934561	0.948311	0.893172	0.825875	0.954202	0.666414	0.983527	0.772053	0.835378	0.773465	0.976816	1.34014	1.67991	1.12219	1.20003	1.21604	1.31469	1.45885	1.25648	1.68902	1.12102	0.961278	1.0401	1.24098	0.967924	0.993857	0.974679	1.02478	0.884272	0.671052	0.84543	0.734555	0.802907	0.750064	0.883553	1.07115	0.800756	1.06094	0.751813	1.07027	0.725887	0.886223	1.27021	0.948272	0.841932	0.686446	0.97569	1.41359	1.25141	1.15641	1.40569	1.42426	2.01799	1.5416	2.46547	1.41022	1.51235	1.68396	1.58616	1.48408	1.30657	1.72605	1.52848	1.27212	1.08798	1.06058	1.04128	1.26917	0.932756	1.12718	1.11338	1.36237	1.02966	0.972875	1.0445	1.12936	1.39627	1.44607	0.942139	1.00277	0.967227	0.278412	0.286536	0.31551	0.478133	0.369544	0.366042	0.283746	0.326681	0.349019	0.280111	0.240638	0.389267	0.322228	0.322036	0.322471	0.321741	0.314363	0.30209	0.305105	0.290007	0.289319	0.372448	0.253593	0.373223	0.313563	0.310951	0.291273	0.3779	0.379979	0.312911	0.324995	0.384535	1.52764	1.317	0.993858	1.11373	1.28111	1.03104	1.32653	1.27399	1.1391	1.30723	1.17418	0.782586	1.31527	0.859317	1.06047	0.868465	1.03396	0.721342	1.38093	0.938029	1.70101	0.863004	1.08889	1.04944	0.821227	0.805265	1.25059	0.884299	1.25971	0.7423	0.889017	1.17073	0.938912	1.07291	1.16146	0.728646	0.72547	1.23645	1.10605	1.02954	0.964339	0.587052	1.80839	1.23428	1.09995	1.15005	0.809128	1.20419	0.932227	1.36091	1.12943	0.999089	0.889846	0.78266	0.969322	0.948792	0.88819	1.00079	0.784958	1.15053	1.03928	0.906497	0.921644	0.733738	1.04798	0.894873	1.12183	1.19225	1.31463	1.13044	1.22869	1.36188	1.49638	1.42344	1.25384	0.959938	0.705509	1.32598	1.62557	1.61176	1.32215	1.3437	1.51161	0.790822	1.36133	0.888481	1.16721	1.13886	1.40514	1.5819	1.37727	0.954055	1.56808	1.41638	1.32641	0.933183	1.31038	1.35191	1.36321	0.878086	1.13976	1.14391	1.4548	1.44733	1.19494	1.3001	1.31536	1.27843	1.20028	0.994922	1.44292	1.18091	1.50786	1.11978	0.757442	0.458685	0.635464	0.521919	0.858673	0.591958	0.337601	0.584712	0.761939	0.643406	0.718281	0.563156	0.3123	0.521376	0.365085	0.59863	0.553097	0.539957	0.930575	0.576144	0.771411	0.376009	0.23969	0.680024	1.18039	1.00779	0.891527	0.813023	0.801149	1.25253	1.49169	0.583245	2.14805	1.49862	1.41247	1.55272	2.08969	2.05337	1.86467	1.68233	1.42877	1.78916	1.69891	1.42657	1.56053	1.19569	0.887775	1.08387	1.1643	1.25187	0.970509	1.09538	1.40166	1.3064	1.02416	1.20422	1.07695	1.04724	1.20586	1.29677	1.22545	1.29824	1.64861	1.39401	1.64931	1.288	1.68596	1.30597	1.16521	1.27597	1.58224	1.12042	1.27523	1.31243	1.09358	0.973363	3.72227	3.12743	3.44101	3.20967	2.76403	2.59491	2.54076	4.94709	3.12525	3.36718	3.07078	3.38642	2.848	2.79115	2.90191	3.10581	3.39293	3.03208	3.47718	2.90524	3.07979	2.96872	3.03493	2.63584	1.62604	0.833683	1.25463	1.84769	1.18211	0.561158	2.00066	1.89244	0.611243	1.4009	1.31314	1.54678	1.41419	1.67964	2.02176	1.30949	1.65982	1.27434	1.85003	1.3249	1.55316	1.84187	1.57078	1.27497	1.69689	1.52548	0.908985	1.77968	1.85749	0.894965	1.94258	2.23451	1.70428	2.43225	1.17316	1.44931	1.61287	1.93892	1.43747	1.40014	2.06779	2.47655	1.94843	2.20979	1.80953	2.23725	1.57912	1.57689	2.13918	1.69402	1.07933	3.07316	1.56881	1.22558	1.4776	1.01787	1.23621	1.17119	0.904409	1.6349	1.10684	1.01217	0.870847	0.362697	1.06278	0.954412	1.73411	1.07961	0.998455	0.852569	1.20542	0.984931	0.538501	1.07159	1.93308	1.12015	0.772222	1.40193	1.02507	0.951694	0.789758	0.961887	1.16969	1.0166	1.75476	0.852178	0.750243	1.07706	1.05868	0.916046	1.02676	1.00328	1.16059	1.07324	1.60772	0.829517	0.743874	1.34844	0.552804	0.626116	0.596192	0.615122	0.411343	0.695204	0.890743	0.625061	0.662603	0.953601	0.762731	0.621961	0.831481	0.55199	0.65803	0.767497	0.825717	0.48844	3.29169	2.53156	2.59013	2.61482	2.75806	3.39042	3.18029	2.56136	2.67967	2.42064	3.30345	0.0	2.70759	3.24848	2.61987	2.77112	2.50017	2.96281	2.54339	2.43976	2.47874	2.36684	2.74419	3.10947	0.45459	0.73465	0.943267	1.42457	0.828985	0.69601	0.958188	1.13952	0.867884	0.838105	1.62892	1.04409	0.428006	0.800494	0.781473	0.77811	0.855817	0.677654	0.926432	0.563813	1.31287	0.909115	0.766503	0.437471	0.378247	0.496841	0.398906	0.407389	0.344544	1.33259	1.23774	0.892275	1.59158	0.885449	1.21998	0.630615	0.65415	1.04856	1.2734	0.799216	1.09057	0.729949	1.07121	0.742239	1.48774	1.25301	1.0979	0.817793	1.11047	1.40755	1.20371	1.17079	1.26797	1.06739	0.792985	1.37779	1.00602	0.874185	1.23857	0.929536	1.07881	1.0099	1.17389	1.27468	1.17124	1.4328	1.47962	1.59546	1.0897	1.35742	1.11015	1.56185	1.9585	1.6988	1.64276	1.57194	1.30152	1.80251	1.36813	1.25579	1.40765	1.16237	1.42101	1.45158	1.43671	1.85572	1.83444	1.40048	1.33129	1.32264	1.41452	2.09216	1.51685	1.20668	1.13611	1.41822	1.68911	1.91251	2.10709	1.25595	1.69513	1.16088	1.45383	1.11857	1.6695	1.56218	1.4158	1.20659	1.49718	1.3016	1.58358	1.34886	0.723566	0.747164	0.919044	0.889922	0.47533	0.723923	1.02456	0.894706	1.09718	0.958139	1.23079	0.640002	0.999704	0.72943	1.06625	0.848622	0.738297	0.908508	1.01139	0.599862	1.02337	0.595722	1.08097	0.878194	0.876694	0.968591	0.805846	0.794113	0.74398	0.832456
25748	ENSMUSG00000029621	Arpc1a	15.3699	13.9547	15.1427	15.3009	13.3048	15.7899	15.3701	12.3944	13.149	17.6061	15.0204	13.6142	33.3646	35.2608	31.4959	33.4616	31.8387	33.2556	29.5254	32.3523	29.2769	33.2532	35.5869	34.4409	31.6128	38.884	33.0152	37.9696	34.8294	29.5637	28.2863	35.144	36.7241	31.9043	28.9745	34.331	30.9175	27.9364	31.0196	0.714677	33.4667	32.878	34.0497	28.9428	43.5303	28.6252	29.7508	30.8002	30.5605	33.756	33.6837	29.061	33.4972	35.4275	31.861	31.6763	26.2753	17.6755	30.7438	33.2892	28.9599	27.9941	27.7343	33.9898	30.1535	35.4638	29.6821	30.8666	29.4982	31.2086	42.9066	34.0478	28.8759	28.7837	28.392	36.4899	28.8344	31.2314	31.1757	31.4576	32.5082	30.881	30.8527	32.1345	34.2851	35.7669	35.9821	27.8653	39.639	14.1102	16.6027	15.3812	15.3252	16.9213	13.6824	14.125	13.3774	12.8366	14.6224	13.1956	14.743	14.5796	14.9824	12.2004	13.8863	15.742	17.7812	13.865	13.8676	13.7236	14.4158	15.7089	15.5148	18.8713	16.1202	16.2776	15.5979	11.323	15.2776	12.4577	14.6052	15.8622	11.9969	16.5651	13.8703	14.7253	11.8937	12.8014	15.4258	16.5158	13.4233	12.2568	18.8752	13.4186	15.3025	18.0078	14.8651	30.3341	22.7433	16.7644	28.2193	37.6012	28.5965	31.1554	31.4351	30.823	33.1904	34.4982	35.463	31.8195	36.7406	28.0954	37.1409	33.2177	36.785	31.6182	34.1862	32.917	42.4506	40.7555	34.7581	36.2917	46.74	31.8645	34.6457	40.8856	27.399	34.6227	37.1899	34.9465	26.743	33.2087	29.8286	22.575	33.8432	33.4437	31.9179	34.1526	33.386	32.7525	34.8143	36.4292	34.6502	35.6733	36.4727	39.5576	30.5064	40.1298	38.8624	32.911	36.4781	38.7401	41.2529	29.585	31.4243	26.5497	40.9602	32.5984	32.6934	29.9727	34.0439	27.7018	53.2761	35.2348	41.0116	33.134	94.2389	63.3658	18.6839	127.795	77.1836	53.0527	79.4124	19.0582	108.423	16.4532	50.3197	106.997	92.0873	25.4855	43.3568	102.639	99.2723	112.438	27.674	24.0435	29.3997	21.9446	25.7854	23.5466	30.3629	31.5753	36.8698	27.8037	27.6259	21.6743	27.2526	26.0578	28.2076	29.2361	25.2519	27.7002	37.3142	30.9786	36.3089	34.6639	33.1529	31.4004	44.4198	29.7266	55.6896	33.2154	37.5944	35.8952	40.4197	46.1733	42.0578	48.9838	34.0361	31.7279	31.1153	27.2087	26.6209	38.3019	35.2529	37.2797	28.5441	35.4484	38.7845	30.6158	33.2452	29.496	34.0464	29.9456	31.1814	27.2865	34.2258	6.057	6.76319	7.85968	4.93801	8.13494	6.16066	4.21996	4.51601	4.65165	3.67471	5.99573	5.58794	8.07687	4.86831	6.19164	6.17633	5.89004	5.14684	8.65961	8.08028	6.85596	7.17678	5.73799	5.56588	6.69083	4.82017	7.34882	4.51589	4.90131	6.42404	7.05697	5.35848	24.7396	18.2187	15.4315	19.3809	26.8281	13.639	25.5036	17.6993	19.0656	19.7555	20.6675	17.2897	32.174	29.8319	29.5053	30.0923	29.1798	31.2079	31.4007	26.7544	26.5734	31.3725	25.6126	31.6965	28.9363	31.1777	25.8248	26.8774	33.6314	33.957	21.7357	27.1636	33.0549	27.304	26.8472	26.3582	20.3233	24.9456	23.2768	20.893	33.485	20.1717	31.0725	21.6727	29.23	24.0305	19.2586	24.4482	20.6243	20.805	31.7998	21.034	20.0868	22.4965	11.8011	12.7115	12.0079	11.3926	10.1734	13.8789	14.7933	10.4864	10.9848	9.17231	13.3155	12.6065	33.4763	27.9625	23.1063	23.6062	23.8165	29.0312	24.9546	26.0455	23.6517	29.0073	27.2005	29.8276	26.6629	29.3177	30.7527	22.0306	28.3646	27.5773	25.1862	25.4898	24.5159	25.9435	25.9352	28.2877	24.8898	25.0294	29.7577	26.3495	30.9077	28.0019	23.5522	24.7781	25.4195	25.7197	23.6567	25.8916	24.9527	21.9583	27.3148	24.8566	27.0135	25.6218	26.9154	21.7389	24.5836	23.8178	24.0729	24.7153	64.781	61.1785	55.8523	51.3826	59.1376	59.0698	63.4644	55.2778	55.4914	59.4283	50.7368	55.1276	71.1493	58.3709	73.9008	62.2542	67.3848	61.4908	59.9993	70.0902	64.4853	57.229	65.5006	56.0679	18.4857	14.5693	14.3879	17.3605	18.3586	15.8224	27.7701	15.3837	21.3447	25.4729	21.0418	21.2833	22.6527	23.6085	23.3163	24.6762	22.5294	22.5962	23.5934	22.1487	28.1452	20.4206	18.6176	27.1008	24.5803	25.7107	28.9078	22.3691	14.588	13.0573	13.3316	16.219	13.3252	12.6258	14.2021	14.5456	17.2673	14.0461	15.5558	15.8776	14.4677	13.6477	13.0969	16.0657	15.4311	16.6558	16.0547	14.505	17.4669	13.0751	13.2893	11.1895	38.3721	44.4204	36.5103	37.4365	37.5007	31.3632	33.426	40.9286	35.2017	38.1455	37.1682	36.7993	39.2231	36.3135	36.6859	37.6005	34.3185	37.9256	34.8153	38.6895	41.2648	38.7508	38.4831	34.9772	43.2857	27.8438	44.1157	44.9929	42.5942	22.9726	49.5089	48.9447	19.0124	22.038	18.2009	24.8992	23.0455	16.7862	21.5113	15.8148	23.9701	15.2977	22.2189	18.5789	15.4979	24.0572	18.6119	19.9824	22.7792	23.6917	16.7285	18.5019	25.6665	10.2299	23.2763	27.0441	15.6699	30.7828	16.6772	16.0251	16.922	21.7733	14.7587	15.5859	25.8167	27.1667	16.6045	24.5372	25.6985	27.1127	15.2441	15.5901	25.6761	16.6032	11.1994	31.069	16.3371	13.2459	16.1519	35.7758	56.5377	42.6313	39.121	43.3852	52.7687	37.5795	44.1066	34.7341	51.0103	40.512	52.7283	42.6625	44.795	41.1607	50.1157	29.1291	28.3066	46.2974	65.5744	44.649	40.0617	48.4702	42.5387	49.7946	24.9447	27.0895	31.5533	31.5238	37.8358	24.7044	26.5912	32.3483	33.8904	28.2956	32.8001	35.1598	28.0203	26.44	34.6566	21.4991	27.6084	34.51	21.9622	31.88	24.1004	26.0335	24.3269	21.9854	14.3591	12.9562	9.54045	10.1689	8.52531	12.4889	11.8849	10.8966	9.58891	9.07959	10.6846	11.3529	47.9357	41.3982	40.9288	46.6087	35.539	41.9516	44.0985	37.5368	36.5581	41.033	43.9288	0.0	37.4932	38.7018	34.3538	39.8032	37.784	44.4259	38.4537	38.5208	37.2964	40.8821	38.6176	50.6795	33.3593	28.1399	29.0564	32.1322	30.8881	23.8461	21.0172	23.3109	21.9956	30.9719	36.4311	38.3068	13.1511	23.8732	27.2592	17.9197	27.0802	13.4358	21.2182	15.1571	30.456	22.3011	23.361	6.21726	3.61915	5.05499	4.2166	4.31003	3.27398	37.1095	36.0362	26.601	30.3233	30.7416	27.6931	21.1354	21.9222	25.6004	33.1552	23.1086	34.1509	20.8732	34.9465	25.2026	28.6847	34.1105	35.8193	74.0025	82.5863	29.4568	11.361	91.1689	12.6928	111.231	109.62	90.6317	128.341	59.7153	94.5645	26.0461	118.708	26.0998	50.2669	18.906	83.2892	28.9785	31.8446	34.1486	28.506	38.0504	24.4675	32.3725	32.007	38.2418	29.499	39.3711	36.1509	33.8623	34.3639	30.1577	38.5292	26.8815	31.8958	29.7392	29.7654	38.9359	35.2003	32.2963	35.3556	29.8614	38.8395	29.9593	33.7862	32.2882	33.5722	34.0971	32.0362	47.8607	40.7773	36.3737	30.3923	32.4926	31.7811	32.4541	34.0741	26.756	30.3329	26.3088	38.1746	35.1571	30.5971	37.8976	7.97369	7.09377	7.22246	7.4134	7.57002	8.10649	32.0787	25.2943	31.2262	30.9428	31.0035	32.4825	31.7772	23.6886	30.7097	31.2513	33.2876	28.7809	32.2603	30.757	35.4385	31.781	28.7327	30.7512	36.0898	26.7588	36.3216	38.1786	27.9091	28.0911
25749	ENSMUSG00000054808	Actn4	15.4099	14.1027	13.1806	13.6232	13.8034	12.8809	13.0694	13.456	12.6023	12.0211	11.7195	15.3544	43.7778	49.4927	30.9434	41.9852	41.3714	46.7634	40.9208	46.4934	45.8355	44.041	32.9339	30.9601	33.692	42.9845	37.841	41.2459	32.8526	43.0116	40.0369	44.0134	38.6482	43.9967	28.6766	42.133	48.2331	37.8663	37.3164	5.9203	31.8476	38.2505	44.4409	45.8657	38.0731	28.6491	34.8389	46.2411	42.0463	31.2261	38.0456	38.2856	33.88	34.8948	27.3107	40.0497	41.8576	28.649	39.6056	31.0218	39.2912	29.8151	41.0492	30.5681	30.9294	42.4576	33.1652	45.7537	39.8923	43.7026	38.5525	48.7625	31.5106	38.7999	44.7052	43.3065	46.1553	28.6465	41.5298	43.0002	30.4251	45.9983	31.9169	32.3861	37.0264	35.6517	53.4481	39.4416	43.7823	18.391	20.184	15.969	14.9503	14.7461	15.4049	14.9428	13.6068	18.1116	15.1929	11.7546	15.6967	16.7719	22.9968	14.7527	14.0199	16.1012	15.5003	12.1899	11.6933	10.3021	16.799	12.7595	13.2245	15.4892	20.0309	16.8926	14.6406	11.6181	15.026	14.0428	12.8895	15.5292	14.9217	21.1675	12.6092	16.1817	15.3365	14.9928	17.3478	16.87	13.7172	14.3515	17.172	16.8225	16.3295	15.3751	13.8306	33.991	19.0927	9.70465	22.4455	40.4096	25.6093	32.0422	34.5749	25.8237	49.3983	37.5177	47.2253	42.5704	41.0404	39.7162	48.0495	33.6388	46.2545	39.9455	33.3333	40.892	58.3675	46.1943	56.0699	42.1515	63.6248	42.5766	34.8799	66.7897	37.4974	42.001	34.45	49.8679	42.2952	47.4702	51.04	34.0338	46.5796	41.5654	45.4682	38.302	38.791	47.1068	39.6976	43.9621	74.3817	61.7768	67.1955	43.8484	59.5529	49.745	61.3748	74.635	41.2994	36.2227	52.9846	48.5141	82.8864	56.5697	56.5411	39.8715	77.688	59.0886	49.869	51.2008	84.4581	104.016	50.5985	78.682	34.1233	23.3688	12.8608	23.1088	25.725	23.958	32.9573	26.8666	36.3481	11.5828	35.306	25.6333	34.0334	24.2555	33.6046	10.4074	24.3089	37.5207	54.9283	64.1688	64.1893	66.97	52.4876	37.842	66.645	70.9324	36.9772	62.972	53.6431	71.0709	46.3861	64.5056	46.2731	68.1502	44.3507	65.2316	68.3716	50.191	61.1018	52.5524	60.1137	57.9761	72.2306	55.4679	80.7923	61.6124	73.6821	64.5126	60.9412	58.3229	58.5839	71.0161	44.3517	56.8274	31.3735	44.2785	41.8638	42.2487	45.6518	37.9076	39.5628	44.1296	41.7414	39.3607	49.7884	37.4807	48.9406	38.8874	45.6412	39.9831	36.6939	28.395	32.8734	35.7584	28.707	32.7572	28.3981	21.7056	31.6402	29.0997	26.7629	31.9225	32.0709	32.4729	30.1421	32.6023	32.3532	30.411	32.2903	31.54	29.1852	29.8065	30.5739	26.3166	35.1283	27.3647	29.8452	31.3358	24.4924	30.7315	35.8279	23.4059	30.1939	42.8247	47.1028	32.9194	53.2488	38.2009	38.3076	45.5509	35.8041	50.6945	51.0575	52.6424	45.2406	53.183	39.9307	30.1907	28.0044	26.9694	30.3944	40.5723	32.1586	41.9811	32.7238	48.4693	28.0423	27.2817	35.0414	36.2087	36.5158	33.6505	29.8982	36.8957	29.5826	33.1853	28.5113	38.2858	26.3822	35.7081	28.9365	42.9075	34.7471	39.9658	25.3853	41.0073	41.0323	21.9301	32.828	23.4968	38.2928	27.7065	26.6109	30.5503	36.0143	34.6293	30.4189	11.9664	9.61002	11.3617	11.1559	9.50046	11.2839	8.03209	10.1023	10.7718	9.74625	9.57262	9.85215	41.8109	33.5484	36.0528	41.9521	33.1108	46.3888	32.7758	43.5594	33.3166	33.3879	58.0751	50.9666	37.8734	41.9012	42.4929	29.38	35.5698	32.6344	42.5719	42.7387	42.4099	41.3726	41.9291	37.1394	29.3831	35.0101	44.4156	41.3926	41.6353	42.6452	36.7254	29.2325	32.711	41.4907	30.8117	35.4109	39.5183	34.4611	41.7781	37.8384	39.4537	39.6426	44.2095	38.0083	36.9623	37.1408	39.185	43.5923	31.5501	29.0705	25.588	22.4852	26.7399	28.4149	27.945	20.7465	25.7034	22.2884	25.2563	24.4647	22.4252	22.5047	32.7737	28.928	27.7269	23.9319	27.3333	27.5204	19.6985	29.2349	27.3042	27.4092	91.3519	64.3805	81.8828	66.4941	109.769	86.8226	48.9501	71.6127	18.8762	16.6969	13.7055	16.3978	19.0225	12.4055	18.9684	16.5005	14.2045	17.0436	14.2311	17.2974	41.4621	48.6001	25.656	43.0344	40.4234	38.6783	36.1042	36.523	18.8337	12.1374	14.0553	18.2465	11.3878	11.8005	14.8659	13.9052	15.5151	15.5766	15.363	16.2564	22.5276	9.83524	18.5996	16.0013	14.0452	15.9893	16.1031	12.1126	14.9828	13.1261	11.8605	12.1309	49.7204	41.7543	52.518	56.3672	36.7721	48.5215	50.9772	54.1966	53.0834	49.1831	45.6263	54.1978	45.823	49.7916	41.2166	38.613	53.572	39.2714	46.259	38.4246	41.4451	46.5996	46.5435	34.6552	33.4431	19.6425	33.3328	31.1188	35.7402	10.7903	42.0936	40.2556	11.2508	26.2312	24.3538	32.6062	20.5244	20.3126	21.3045	21.5148	17.9368	16.5949	22.0075	26.4374	15.1475	27.3889	18.1568	18.2708	24.6829	18.696	17.3614	24.6064	26.341	20.3629	28.3374	29.5704	20.148	44.3215	21.9667	19.7423	29.1154	30.1784	15.8769	20.8351	35.3553	42.5704	20.1856	33.1188	24.703	21.9346	17.6334	17.8361	32.0844	22.2361	11.0509	28.1715	23.6257	22.8305	16.0522	22.5523	39.6921	43.5759	25.9011	53.9353	49.6992	32.9252	63.5298	14.7403	49.6563	21.7727	38.2216	46.0804	32.993	30.7459	62.5959	19.2916	21.0878	45.1063	55.0871	38.1577	49.565	56.3249	21.2572	46.2754	64.1036	48.4746	70.8052	77.5193	122.051	56.1995	62.8298	83.27	63.8175	52.5193	89.7503	68.9214	107.126	68.7219	114.883	80.0614	51.8427	107.101	60.711	33.6358	71.4449	62.6272	45.842	53.2955	24.0275	23.4869	18.8939	25.8931	14.81	38.2984	18.5975	24.7149	23.0696	12.6939	22.025	32.7285	72.6189	63.4923	61.172	65.8374	63.3695	62.4358	65.6608	55.9198	62.9723	57.896	86.9144	0.0	57.369	64.7259	66.5083	54.9713	53.229	74.9867	52.6891	72.7496	65.941	71.3491	67.2466	66.9453	5.81017	40.4723	28.198	74.0532	44.5054	34.5708	66.0082	58.5389	35.7889	35.9235	55.9967	34.2617	4.93693	32.9216	20.4503	14.9694	38.6888	20.6322	20.6397	20.9023	32.8111	21.2509	27.1955	11.5508	6.09272	8.58232	5.0859	6.80833	4.23685	76.4193	93.064	53.2448	64.5373	73.6195	97.0007	73.7992	50.2748	79.7609	100.14	81.7044	117.396	70.6684	111.022	78.8033	85.9614	98.5444	57.8313	24.9853	41.2305	28.8672	7.30519	20.2086	6.69281	25.5371	38.972	8.79274	25.9264	20.8528	19.3215	13.317	47.1254	14.7515	24.7787	7.6421	36.677	74.7491	45.2279	45.5793	62.7245	47.1114	52.6573	70.1171	68.8487	56.9945	62.5143	35.6475	26.3645	48.7677	53.2636	59.2824	47.6062	38.9676	53.4742	47.9601	47.3067	51.3857	43.2071	55.9612	65.1891	50.0756	50.7065	41.7753	50.062	56.2776	55.3985	41.5483	33.259	48.998	45.4099	47.9234	31.798	45.9255	33.1205	39.5846	37.5553	27.1598	41.0978	38.5711	45.7933	45.7359	29.9319	39.3137	14.0431	18.7631	14.0549	12.8131	11.9228	16.2904	51.303	36.5956	61.1617	74.3997	67.5745	19.9583	50.5171	18.1745	59.4238	56.6689	24.6843	26.7987	53.7279	20.0338	87.1905	56.4323	75.5815	32.5812	85.303	46.742	40.6799	76.8652	48.2178	40.0132
25750	ENSMUSG00000081063	Gm11825	0.0	0.0	0.0	0.0	0.0	0.0	0.0	0.0	0.0	0.0	0.0	0.0	0.0	0.0	0.0	0.0	0.0	0.0	0.0	0.0	0.0	0.0	0.0	0.0	0.0	0.0	0.0	0.0	0.0	0.0	0.0	0.0	0.0	0.0	0.0	0.0	0.0	0.0	0.0	0.0	0.0	0.0	0.0	0.0	0.0	0.0	0.0	0.0	0.0	0.0	0.0	0.0	0.0	0.0	0.0	0.0	0.0	0.0	0.0	0.0	0.0	0.0	0.0	0.0	0.0	0.0	0.0	0.0	0.0	0.0	0.0	0.0	0.0	0.0	0.0	0.0	0.0	0.0	0.0	0.0	0.0	0.0	0.0	0.0	0.0	0.0	0.0	0.0	0.0	0.0	0.0	0.0	0.0	0.0	0.0	0.0	0.0	0.0	0.0	0.0	0.0	0.0	0.0	0.0	0.0	0.0	0.0	0.0	0.0	0.0	0.0	0.0	0.0	0.0	0.0	0.0	0.0	0.0	0.0	0.0	0.0	0.0	0.0	0.0	0.0	0.0	0.0	0.0	0.0	0.0	0.0	0.0	0.0	0.0	0.0	0.0	0.0	0.0	0.0	0.0	0.0	0.0	0.0	0.0	0.0	0.0	0.0	0.0	0.0	0.0	0.0	0.0	0.0	0.0	0.0	0.0	0.0	0.0	0.0	0.0	0.0	0.0	0.0	0.0	0.0	0.0	0.0	0.0	0.0	0.0	0.0	0.0	0.0	0.0	0.0	0.0	0.0	0.0	0.0	0.0	0.0	0.0	0.0	0.0	0.0	0.0	0.0	0.0	0.0	0.0	0.0	0.0	0.0	0.0	0.0	0.0	0.0	0.0	0.0	0.0	0.0	0.0	0.0	0.0	0.0	0.0	0.0	0.0	0.0	0.0	0.0	0.0	0.0	0.0	0.0	0.0	0.0	0.0	0.0	0.0	0.0	0.0	0.0	0.0	0.0	0.0	0.0	0.0	0.0	0.0	0.0	0.0	0.0	0.0	0.0	0.0	0.0	0.0	0.0	0.0	0.0	0.0	0.0	0.0	0.0	0.0	0.0	0.0	0.0	0.0	0.0	0.0	0.0	0.0	0.0	0.0	0.0	0.0	0.0	0.0	0.0	0.0	0.0	0.0	0.0	0.0	0.0	0.0	0.0	0.0	0.0	0.0	0.0	0.0	0.0	0.0	0.0	0.0	0.0	0.0	0.0	0.0	0.0	0.0	0.0	0.0	0.0	0.0	0.0	0.0	0.0	0.0	0.0	0.0	0.0	0.0	0.0	0.0	0.0	0.0	0.0	0.0	0.0	0.0	0.0	0.0	0.0	0.0	0.0	0.0	0.0	0.0	0.0	0.0	0.0	0.0	0.0	0.0	0.0	0.0	0.0	0.0	0.0	0.0	0.0	0.0	0.0	0.0	0.0	0.0	0.0	0.0	0.0	0.0	0.0	0.0	0.0	0.0	0.0	0.0	0.0	0.0	0.0	0.0	0.0	0.0	0.0	0.0	0.0	0.0	0.0	0.0	0.0	0.0	0.0	0.0	0.0	0.0	0.0	0.0	0.0	0.0	0.0	0.0	0.0	0.0	0.0	0.0	0.0	0.0	0.0	0.0	0.0	0.0	0.0	0.0	0.0	0.0	0.0	0.0	0.0	0.0	0.0	0.0	0.0	0.0	0.0	0.0	0.0	0.0	0.0	0.0	0.0	0.0	0.0	0.0	0.0	0.0	0.0	0.0	0.0	0.0	0.0	0.0	0.0	0.0	0.0	0.0	0.0	0.0	0.0	0.0	0.0	0.0	0.0	0.0	0.0	0.0	0.0	0.0	0.0	0.0	0.0	0.0	0.0	0.0	0.0	0.0	0.0	0.0	0.0	0.0	0.0	0.0	0.0	0.0	0.0	0.0	0.0	0.0	0.0	0.0	0.0	0.0	0.0	0.0	0.0	0.0	0.0	0.0	0.0	0.0	0.0	0.0	0.0	0.0	0.0	0.0	0.0	0.0	0.0	0.0	0.0	0.0	0.0	0.0	0.0	0.0	0.0	0.0	0.0	0.0	0.0	0.0	0.0	0.0	0.0	0.0	0.0	0.0	0.0	0.0	0.0	0.0	0.0	0.0	0.0	0.0	0.0	0.0	0.0	0.0	0.0	0.0	0.0	0.0	0.0	0.0	0.0	0.0	0.0	0.0	0.0	0.0	0.0	0.0	0.0	0.0	0.0	0.0	0.0	0.0	0.0	0.0	0.0	0.0	0.0	0.0	0.0	0.0	0.0	0.0	0.0	0.0	0.0	0.0	0.0	0.0	0.0	0.0	0.0	0.0	0.0	0.0	0.0	0.0	0.0	0.0	0.0	0.0	0.0	0.0	0.0	0.0	0.0	0.0	0.0	0.0	0.0	0.0	0.0	0.0	0.0	0.0	0.0	0.0	0.0	0.0	0.0	0.0	0.0	0.0	0.0	0.0	0.0	0.0	0.0	0.0	0.0	0.0	0.0	0.0	0.0	0.0	0.0	0.0	0.0	0.0	0.0	0.0	0.0	0.0	0.0	0.0	0.0	0.0	0.0	0.0	0.0	0.0	0.0	0.0	0.0	0.0	0.0	0.0	0.0	0.0	0.0	0.0	0.0	0.0	0.0	0.0	0.0	0.0	0.0	0.0	0.0	0.0	0.0	0.0	0.0	0.0	0.0	0.0	0.0	0.0	0.0	0.0	0.0	0.0	0.0	0.0	0.0	0.0	0.0	0.0	0.0	0.0	0.0	0.0	0.0	0.0	0.0	0.0	0.0	0.0	0.0	0.0	0.0	0.0	0.0	0.0	0.0	0.0	0.0	0.0	0.0	0.0	0.0	0.0	0.0	0.0	0.0	0.0	0.0	0.0	0.0	0.0	0.0	0.0	0.0	0.0	0.0	0.0	0.0	0.0	0.0	0.0	0.0	0.0	0.0	0.0	0.0	0.0	0.0	0.0	0.0	0.0	0.0	0.0	0.0	0.0	0.0	0.0	0.0	0.0	0.0	0.0	0.0	0.0	0.0	0.0	0.0	0.0	0.0	0.0	0.0	0.0	0.0	0.0	0.0	0.0	0.0	0.0	0.0	0.0	0.0	0.0	0.0	0.0	0.0	0.0	0.0	0.0	0.0	0.0	0.0	0.0	0.0	0.0	0.0	0.0	0.0	0.0	0.0	0.0	0.0	0.0	0.0	0.0	0.0	0.0	0.0	0.0	0.0	0.0	0.0	0.0	0.0	0.0	0.0	0.0	0.0	0.0	0.0	0.0	0.0	0.0	0.0	0.0	0.0	0.0	0.0	0.0	0.0	0.0	0.0	0.0	0.0	0.0	0.0	0.0	0.0	0.0	0.0	0.0	0.0	0.0	0.0	0.0	0.0	0.0	0.0	0.0	0.0	0.0	0.0	0.0	0.0	0.0	0.0	0.0	0.0	0.0	0.0	0.0	0.0	0.0	0.0	0.0	0.0	0.0	0.0	0.0	0.0	0.0	0.0	0.0	0.0	0.0	0.0	0.0	0.0
25751	ENSMUSG00000010755	Cars	7.61257	5.76988	6.25884	4.00256	5.25454	6.04239	7.12741	7.63223	7.74323	5.40309	7.89083	7.2773	13.486	13.3733	8.69228	8.77881	11.3934	12.6218	12.0423	12.5238	14.3883	12.4503	9.50416	10.2946	8.80338	19.0222	19.3157	16.607	11.1225	11.9103	12.0764	12.0434	11.3568	12.7196	8.94104	8.62868	12.4089	12.9813	14.3146	1.55104	10.517	10.7153	10.4235	10.092	14.6366	9.49467	14.9819	9.72269	17.3456	8.09513	17.7845	14.1469	11.5458	17.3709	10.0836	8.36598	14.4231	5.81588	17.3054	11.518	13.6476	8.61969	10.4442	7.7382	10.105	9.47319	9.86362	13.5564	14.0579	12.6682	13.7377	15.3933	10.5055	15.5399	16.8483	18.6467	14.1739	8.50802	9.97328	13.2607	11.9496	11.3145	12.064	9.78302	11.031	11.4631	16.8048	13.3795	17.306	6.67301	10.0486	6.31577	4.80924	5.07103	5.10577	7.1642	10.0547	11.257	9.58382	8.60823	7.16645	5.42302	11.5189	7.90681	9.01443	6.43687	9.30552	7.55909	5.69754	7.16181	11.3546	7.31347	5.41862	6.55474	6.24335	5.975	7.58894	7.24624	5.73439	7.64691	6.88308	7.01154	4.50364	10.3715	6.79892	7.09703	8.47058	6.4987	4.85338	8.10937	7.6653	6.27634	5.33485	12.2461	5.93125	6.10456	5.97876	11.6492	6.39144	4.60149	8.78885	11.7304	8.16396	10.7407	9.41941	10.7776	11.5454	9.87373	8.89622	12.5344	12.4742	12.5931	9.95105	10.644	9.68754	11.7692	11.7047	13.772	13.3937	15.9981	15.7285	10.6784	15.41	19.0772	10.7566	19.08	16.7386	12.7219	12.8058	17.8135	13.7064	7.92611	12.0329	15.1777	17.3325	15.413	18.2738	15.256	13.2154	18.3708	12.2627	12.4424	20.7439	12.7176	11.835	10.1053	14.9556	14.215	21.2317	17.842	11.7724	16.2709	10.1269	28.3855	15.6262	13.7335	10.2526	20.3264	10.8914	18.2323	19.5101	10.8341	12.226	14.8612	9.23876	18.0198	3.20009	3.73682	10.5072	1.88198	6.78826	4.34516	5.26207	8.45806	5.83085	7.38282	5.24647	2.90768	3.61076	11.6707	5.80501	2.64442	3.89622	4.62824	12.4725	14.86	9.22637	7.0707	11.239	8.05298	16.593	7.29909	10.2246	8.35071	14.7406	13.6431	10.3674	7.31941	15.2703	19.7282	13.0148	14.4752	9.60189	12.6216	16.9812	13.7791	14.8253	20.0191	22.5245	17.4215	15.4619	17.737	26.196	16.1928	10.8637	19.6765	22.0223	18.8833	10.6719	18.9892	13.7472	9.86937	21.0019	14.4021	13.9101	23.667	18.0248	11.4976	14.0327	20.2043	15.1557	18.4096	24.4647	21.8842	14.7866	8.90134	11.6881	3.19917	4.17205	5.11912	4.16152	4.3291	5.17004	4.54682	4.48961	3.85511	3.75651	5.37354	5.30279	3.59209	6.62758	4.93506	3.38342	4.15587	3.54775	4.49988	5.7468	3.17841	3.74891	2.7647	4.35769	4.05839	5.4143	3.85108	3.08236	5.45053	5.3384	4.1155	3.16743	6.99637	5.19447	7.77898	11.4306	8.45639	6.81316	9.01829	5.43633	9.93562	7.05063	6.39055	5.24295	20.206	13.49	12.9813	9.49899	13.888	8.86158	10.8718	8.12102	9.98927	12.9907	15.8928	9.49965	9.3255	10.0762	10.3234	8.10147	8.69454	19.9363	14.5169	10.4389	15.9507	14.597	10.5466	19.5391	8.85096	6.15349	6.54268	8.04364	10.4555	8.20926	14.1649	11.7937	9.25764	19.3241	15.6529	6.53973	7.54144	11.2557	14.0013	18.1916	19.979	12.0623	4.6498	4.30402	3.64798	4.91743	6.22226	7.1696	5.81241	7.76291	6.4507	4.91059	5.96021	4.19615	9.77014	6.10545	12.7207	9.06441	8.03821	14.3221	11.8669	6.62739	8.96617	13.0405	6.29681	15.0716	9.86067	13.8209	8.58368	8.30527	7.59013	13.069	13.1087	12.2349	11.0575	14.7015	11.2539	6.9619	10.65	6.982	7.95245	8.68928	7.71258	9.27644	12.6657	9.45731	6.75548	14.2453	7.62532	11.0146	9.32484	10.6102	7.35574	10.3939	7.29463	14.5384	12.4612	11.214	10.9181	10.58	8.94164	10.8058	11.4237	10.3714	11.7015	6.21218	6.42387	12.7359	7.89202	6.6769	10.4519	11.8719	8.01551	8.59309	6.84111	7.94487	7.6441	10.8541	8.12671	4.92176	8.33027	6.1597	7.83054	7.75698	9.02157	6.23757	11.3447	7.70748	9.84873	8.2181	9.16441	12.3817	9.39148	8.09946	7.25809	5.26288	8.84757	6.30929	10.9834	4.62352	9.22554	11.6979	8.67455	7.04784	8.80777	5.5437	13.4344	9.84632	7.69595	13.5799	11.3469	9.39623	9.24845	10.3976	7.09296	4.29186	8.63145	5.30807	5.17719	4.75661	8.66846	7.74976	4.82346	5.55451	12.6133	6.08373	9.21904	5.1927	6.76891	6.01355	4.71441	4.80374	5.28345	8.46247	7.11754	6.57624	8.23161	6.1075	10.1303	11.4522	8.41696	15.1043	12.5113	9.86856	11.6475	18.504	9.87268	10.3277	16.1772	17.6476	9.99676	8.51754	9.40159	8.01218	9.82218	12.1346	10.6938	9.24677	8.31397	15.2212	9.76409	8.07436	12.2009	7.13979	15.3349	9.45995	13.7322	5.44261	14.5112	19.2057	5.27107	15.9862	8.50586	6.19824	7.92197	11.723	9.18661	4.33946	11.8011	12.0392	6.25611	5.88583	8.75291	7.94366	8.23003	12.1021	8.03062	7.53002	6.91212	5.53441	4.87021	2.42156	6.90469	4.95756	5.97825	6.98911	6.24792	5.38384	6.4685	6.85657	3.56147	7.13518	6.27793	6.69618	8.4878	5.73506	5.04592	5.16588	5.46667	6.20325	6.99754	8.47871	2.47705	8.23283	5.57169	5.51029	3.81744	7.24623	10.6898	7.56787	7.48966	7.01875	9.01014	7.73787	16.8624	7.58928	8.83495	9.9731	5.81526	9.31181	8.17065	7.02917	11.5255	4.24771	6.89865	9.73285	12.341	13.7996	6.05616	11.889	9.29247	17.2953	11.1531	14.534	13.5408	9.92279	19.1247	11.6063	6.71898	19.3673	11.0294	11.4665	11.7579	9.21655	14.2972	10.9996	14.9594	9.6867	11.5539	18.292	14.2175	13.1803	8.15174	12.6328	15.9658	20.5099	3.36402	4.13422	5.0239	3.78978	3.43978	4.10667	3.29731	3.00691	5.48898	5.2105	4.70158	4.51728	13.4657	13.6064	23.9242	16.3818	26.9311	15.5227	13.3469	23.9243	20.4129	18.5634	18.6708	0.0	20.7648	26.2208	17.8372	12.6921	24.3518	14.6416	14.7551	30.3278	21.2344	13.9674	12.051	19.4405	5.50848	12.7037	8.33869	14.5491	15.0586	9.35671	10.4796	13.391	7.24354	8.84805	15.8197	7.21445	3.23921	7.85644	4.00677	5.19885	11.0156	5.58735	8.44644	6.01794	8.25081	7.64497	7.22051	2.33097	2.30707	1.78463	1.98293	2.89275	1.69085	13.835	8.82131	14.5897	11.9535	9.33599	17.535	13.4092	8.26512	14.1248	8.12756	12.2656	17.1609	6.19136	10.9761	8.04151	9.94762	8.84187	17.82	1.96709	3.18104	5.29292	14.4609	4.03495	12.7536	1.67788	3.73032	2.3397	2.90558	4.40775	3.08452	3.67836	4.61672	9.46376	3.47425	10.2677	4.89326	8.89489	6.61187	8.36215	13.8693	6.68104	6.59974	9.74726	16.0332	7.11159	8.59218	9.22401	5.67251	13.5277	13.3121	19.8115	12.525	12.6634	21.0275	15.8838	13.2629	12.1642	10.4224	18.2138	15.8391	17.9972	13.4606	12.2741	12.9736	16.9519	15.3983	16.0168	14.3014	24.7897	12.787	21.6523	8.71941	16.6824	14.8605	11.2584	16.1302	10.1946	15.1016	12.6619	16.1724	24.5577	13.9141	13.3172	3.26286	3.99967	2.55551	6.18657	4.57615	4.61117	9.31324	7.23211	12.3776	7.30744	7.66919	5.46276	5.90958	4.70804	7.38663	9.70299	5.38662	6.3719	6.75848	4.63467	14.1747	7.93004	8.12795	5.73145	7.86552	8.61032	5.49397	7.23807	7.68703	9.37694
25752	ENSMUSG00000021200	Asb2	0.826227	0.658215	0.532921	0.566269	0.425358	0.569419	0.563211	0.903029	0.729768	0.41964	0.481028	0.666157	0.813737	1.08032	0.311788	0.716706	0.991358	0.946643	0.571358	1.1102	0.778292	0.515969	0.627714	0.132665	0.383496	0.604116	0.480106	1.02675	0.590267	0.959699	0.540342	0.358643	0.444317	0.885358	0.466162	0.992233	0.970942	0.645117	0.482062	0.016824	0.331732	0.813718	0.742809	0.982467	0.769449	0.435945	0.608331	1.03951	0.750647	0.435722	0.590855	3.00785	0.402667	0.541173	0.419584	0.811932	0.440663	0.329802	0.62408	0.285008	0.505542	0.231953	0.733896	0.687883	0.305861	0.751874	0.177987	0.701877	0.646408	0.971291	0.832929	0.562803	0.373781	0.516987	0.834593	1.41069	0.783141	0.402918	0.466269	0.962848	0.532598	0.821897	0.414144	0.423072	1.12302	1.06234	1.41659	0.3977	0.651799	0.870005	1.72483	1.46146	0.371048	0.939674	0.741912	1.52741	0.730152	0.674424	1.12614	0.936864	0.723047	0.663241	1.20707	0.515513	1.17927	0.83567	0.464115	0.595755	0.467189	0.402253	0.611773	0.441534	0.81569	0.715024	1.31765	0.442173	0.629882	0.619189	1.30224	0.770489	0.691349	0.986507	0.710613	2.28618	0.792918	1.07492	0.647655	0.782877	1.16956	0.582229	0.792525	0.919583	1.31068	0.653915	0.760645	0.785791	0.385413	1.28642	0.304601	0.442683	0.563321	0.418935	0.361122	0.398462	1.13828	0.40085	0.838161	0.786626	1.0031	1.89031	0.725482	0.714725	1.61566	0.465393	1.34406	1.1353	0.601582	1.92266	1.53722	1.85895	1.33327	1.1748	1.88765	0.981625	0.998776	0.89194	0.464413	1.00283	1.1514	1.58766	1.81304	0.934982	2.71608	1.68531	2.86141	1.33609	2.20696	0.698024	1.52659	1.21358	0.77962	1.36333	0.983721	1.45585	0.185372	0.271135	0.477421	0.838789	0.710097	0.877173	0.6087	1.90532	0.567562	1.62601	0.333131	1.83949	0.643478	0.684549	0.27594	0.551889	0.759736	0.73906	2.59365	0.747962	0.439702	1.60969	2.92719	3.03514	2.60237	1.87405	5.27966	1.29062	13.281	2.43284	5.4464	1.83913	2.81393	1.46727	3.29651	5.10736	4.9461	3.74482	2.42598	3.76084	0.700929	0.503613	1.57868	0.429971	0.138735	0.242771	0.30137	0.711422	0.298308	0.529419	0.346459	0.313127	0.378728	0.416478	0.32385	1.01643	0.236617	0.702628	0.286124	1.02522	0.575328	0.479155	0.807547	0.63888	0.406309	0.23774	0.426284	0.726282	0.685934	0.908888	1.11521	0.631163	0.459093	0.29954	0.347197	0.902544	0.152125	0.565013	1.21599	0.673835	0.235541	0.156659	0.565749	0.318342	0.339773	0.411134	1.26403	0.150467	0.689462	0.684529	1.51944	0.441636	0.652352	0.13598	0.395976	0.239355	0.177089	0.183289	0.293327	0.344446	0.162202	0.451201	0.133782	0.0	0.441118	0.309398	0.098068	0.219918	0.653084	0.149162	0.25395	0.386418	0.139659	0.28217	0.312168	0.273273	0.217383	0.249198	0.132473	0.242455	0.125682	0.195531	0.232093	0.147979	0.295846	0.243932	0.490001	0.23917	0.262459	0.330428	1.22745	0.329415	0.375946	0.55512	0.57208	0.357715	0.155176	0.994588	2.15787	0.419956	0.244353	0.347153	0.582721	1.07033	0.474502	1.95123	0.394341	1.25574	0.176391	0.30766	0.477684	0.377848	0.312016	0.24313	0.252341	0.254117	0.357819	0.397676	0.316067	0.95952	0.596019	0.531798	0.48487	0.606504	0.714794	0.347992	0.495547	0.84595	0.997796	0.343985	0.494044	0.551911	0.558708	0.222856	0.823186	0.448691	1.38055	0.56146	0.922891	0.333287	0.196654	0.445258	0.264745	0.324832	0.267082	0.234684	0.249463	0.399078	0.233426	0.317459	0.197729	0.472568	0.346791	0.464275	0.672628	0.258893	0.80949	6.03366	0.653285	0.458427	0.209101	0.907175	0.712186	0.301825	0.683051	1.0104	0.338087	0.413897	0.183838	0.88083	0.601505	0.58615	0.528219	0.882022	0.527709	1.38214	0.662592	0.692388	1.11249	0.464297	0.7181	0.647245	3.95366	0.402699	0.593227	0.285298	1.14656	0.6218	0.494413	0.960029	0.889694	0.978745	0.552013	0.814996	0.469299	0.46222	0.760338	0.851372	0.750086	1.00442	1.76734	1.8836	2.27981	1.68048	24.9682	1.71428	1.02286	3.77875	0.785775	2.12303	0.904056	1.73956	1.96221	2.24132	0.914007	0.858794	2.56763	8.42019	1.77124	1.1236	1.0871	4.17519	0.68924	0.449896	1.08076	0.809132	0.361035	0.742357	0.865868	0.507977	0.613853	1.13012	1.30575	1.28333	1.06173	1.05191	0.850295	1.23098	0.633181	1.10027	1.66832	0.688424	1.15932	0.869016	0.690498	0.202605	0.859641	0.869333	0.51516	0.673011	0.467536	0.565117	0.429635	1.46511	1.00973	0.778317	0.399405	2.0987	0.669007	0.869221	0.812959	0.500826	0.758246	0.725805	0.645227	0.732297	0.497343	0.398083	1.13757	1.42011	0.788756	0.878858	0.483487	1.888	0.677168	7.37068	3.89745	4.92075	5.7483	2.71628	3.61006	4.43503	6.24016	5.26521	5.08506	4.194	6.15788	4.2299	4.11184	3.19812	3.60743	5.42714	3.4264	4.15291	3.154	2.04661	3.88111	5.54505	2.04913	0.469623	0.438022	1.48637	0.66283	1.99906	0.817291	1.57794	1.81481	0.667424	0.887665	0.705035	1.26553	0.809326	0.952801	0.679437	0.138781	0.559515	0.614593	0.518804	0.738413	0.604282	1.4133	0.988706	0.93163	0.902674	0.7282	0.468391	0.952765	1.04158	0.670296	1.15909	1.01405	0.822067	1.21788	0.717196	0.773574	1.00321	1.52347	0.587805	0.672413	2.41204	1.71211	1.18855	1.09426	0.838556	0.793858	0.875173	0.79902	1.10749	0.658494	0.337113	1.25287	0.948689	2.41899	0.524042	0.111702	0.210154	0.995933	0.341928	0.552874	0.253299	0.295043	0.609282	0.336434	0.322194	0.236727	0.149726	0.298095	0.218584	0.286285	0.674708	0.301449	0.350817	0.063695	0.587759	0.60624	0.205269	0.634411	0.317497	0.347835	0.972806	0.329937	1.00668	0.485553	0.615891	1.00373	1.0233	0.657738	0.824163	0.965566	0.838125	0.819567	1.46709	0.652076	0.576601	0.503943	0.408114	1.16237	0.410163	0.266474	0.308732	1.23553	0.38356	0.192184	0.104955	0.216663	0.187429	0.277931	0.168936	0.260953	0.088782	0.304182	0.166722	0.187746	0.089153	0.276488	2.55028	1.72273	2.23132	2.77528	1.10017	1.63631	3.49147	1.91564	2.00832	1.57606	3.94867	0.0	1.78365	1.55024	1.79709	1.29236	1.61034	3.78514	1.44685	2.90291	2.08582	2.26072	2.28739	1.44469	0.039946	0.131172	0.714745	1.10929	0.277242	0.858873	0.17654	0.225949	0.054996	0.304853	0.794007	0.215662	0.012713	0.354787	0.072006	0.2158	0.167328	0.087899	0.085466	0.057661	0.216149	0.043188	0.080237	0.179366	0.126772	0.155065	0.155599	0.137933	0.149143	0.652106	0.577301	0.524091	1.94309	1.0396	0.327144	0.535881	0.701276	0.81074	0.731402	1.45412	0.670308	0.973941	2.00852	0.622068	1.315	0.878501	1.33352	2.54636	1.44228	3.25289	4.37786	2.32729	5.84585	0.979146	5.05784	3.37596	2.46566	3.00412	4.04962	2.14155	4.84684	1.5281	2.34184	4.10123	3.73729	1.97062	0.939977	1.13833	0.976139	0.476022	0.948718	3.39183	0.772452	0.993392	1.07216	0.947632	0.956936	0.443722	0.404891	0.408337	0.49163	0.458798	0.594492	0.765907	0.416039	1.06907	0.548713	0.309457	1.01675	0.644806	2.54459	0.379905	0.643692	0.319513	0.400761	0.25347	0.214676	0.416916	1.04049	0.54873	0.174497	0.667296	0.415741	2.05302	0.471808	0.283824	0.45264	0.337858	0.691	1.43098	0.32233	1.25132	0.151644	0.082699	0.124084	0.156563	0.034896	0.143962	0.277565	0.299326	0.464599	0.66398	0.73447	0.583141	0.948207	0.633691	0.221982	0.437157	0.353284	0.671059	0.830613	0.619805	0.687336	0.376098	0.490736	0.446076	0.241362	0.747942	0.556178	0.72523	0.527566	0.242345
25753	ENSMUSG00000034402	Kcnh5	0.0	0.0	0.003272	0.0	0.0	0.0	0.0	0.0	0.0	0.0	0.0	0.0	0.0	0.0	0.0	0.0	0.0	0.0	0.0	0.0	0.0	0.0	0.0	0.0	0.0	0.0	0.0	0.0	0.0	0.0	0.0	0.0	0.0	0.0	0.0	0.0	0.0	0.0	0.0	0.0	0.0	0.0	0.0	0.0	0.0	0.0	0.0	0.0	0.0	0.0	0.0	0.0	0.0	0.0	0.0	0.0	0.0	0.0	0.0	0.0	0.0	0.0	0.0	0.0	0.0	0.0	0.0	0.0	0.0	0.0	0.0	0.0	0.0	0.0	0.0	0.0	0.0	0.0	0.0	0.0	0.0	0.0	0.0	0.0	0.0	0.0	0.0	0.0	0.0	0.0	0.0	0.0	0.0	0.0	0.0	0.0	0.0	0.0	0.0	0.0	0.0	0.0	0.0	0.0	0.0	0.0	0.0	0.0	0.0	0.0	0.0	0.0	0.0	0.0	0.0	0.0	0.0	0.0	0.0	0.0	0.0	0.0	0.0	0.0	0.0	0.0	0.0	0.0	0.0	0.0	0.0	0.0	0.0	0.0	0.0	0.0	0.0	0.0	0.0	0.0	0.0	0.0	0.0	0.0	0.0	0.0	0.0	0.0	0.0	0.0	0.0	0.0	0.0	0.0	0.0	0.0	0.0	0.0	0.0	0.0	0.0	0.0	0.0	0.0	0.0	0.0	0.0	0.0	0.0	0.0	0.0	0.0	0.0	0.0	0.0	0.0	0.0	0.0	0.0	0.0	0.0	0.0	0.0	0.0	0.0	0.0	0.0	0.0	0.0	0.0	0.0	0.0	0.0	0.0	0.0	0.0	0.0	0.0	0.0	0.0	0.0	0.0	0.0	0.0	0.0	0.0	0.0	0.0	0.0	0.0	0.0	0.0	0.0	0.0	0.0	0.0	0.0	0.0	0.0	0.0	0.0	0.0	0.0	0.0	0.0	0.0	0.0	0.0	0.0	0.0	0.0	0.0	0.015394	0.0	0.0	0.0	0.0	0.0	0.0	0.0	0.0	0.0	0.0	0.0	0.0	0.0	0.0	0.0	0.0	0.0	0.0	0.0	0.0	0.0	0.0	0.0	0.0	0.0	0.0	0.0	0.0	0.0	0.0	0.0	0.0	0.0	0.0	0.0	0.0	0.0	0.0	0.0	0.0	0.0	0.0	0.0	0.0	0.0	0.0	0.0	0.0	0.0	0.0	0.0	0.0	0.0	0.0	0.0	0.0	0.0	0.0	0.0	0.0	0.0	0.0	0.0	0.0	0.0	0.0	0.0	0.0	0.0	0.0	0.0	0.0	0.0	0.0	0.0	0.0	0.0	0.0	0.0	0.0	0.0	0.0	0.0	0.0	0.0	0.0	0.0	0.0	0.0	0.0	0.0	0.0	0.0	0.0	0.0	0.0	0.0	0.0	0.0	0.0	0.0	0.0	0.0	0.0	0.0	0.0	0.0	0.0	0.0	0.0	0.0	0.0	0.0	0.0	0.0	0.0	0.0	0.0	0.0	0.0	0.0	0.0	0.0	0.0	0.0	0.0	0.0	0.0	0.0	0.0	0.0	0.0	0.0	0.0	0.0	0.0	0.0	0.0	0.0	0.003036	0.0	0.0	0.0	0.0	0.0	0.0	0.0	0.0	0.0	0.0	0.0	0.0	0.032483	0.0	0.0	0.0	0.0	0.0	0.0	0.0	0.0	0.0	0.0	0.0	0.0	0.0	0.0	0.0	0.0	0.0	0.0	0.0	0.0	0.0	0.0	0.0	0.0	0.0	0.0	0.0	0.0	0.0	0.0	0.0	0.0	0.0	0.0	0.0	0.0	0.0	0.0	0.0	0.0	0.0	0.0	0.0	0.0	0.0	0.0	0.0	0.0	0.0	0.0	0.0	0.0	0.0	0.0	0.0	0.0	0.0	0.0	0.0	0.0	0.0	0.0	0.0	0.0	0.0	0.0	0.0	0.0	0.0	0.0	0.0	0.0	0.0	0.0	0.0	0.0	0.0	0.0	0.0	0.0	0.0	0.0	0.0	0.0	0.0	0.0	0.0	0.0	0.0	0.0	0.0	0.0	0.0	0.0	0.0	0.0	0.0	0.0	0.0	0.0	0.0	0.0	0.0	0.0	0.0	0.0	0.0	0.0	0.0	0.0	0.0	0.0	0.0	0.0	0.0	0.0	0.0	0.0	0.0	0.0	0.0	0.0	0.0	0.0	0.0	0.0	0.0	0.0	0.0	0.0	0.0	0.0	0.0	0.0	0.0	0.0	0.0	0.0	0.0	0.0	0.0	0.0	0.0	0.0	0.0	0.0	0.0	0.0	0.0	0.0	0.0	0.005384	0.0	0.0	0.0	0.0	0.0	0.0	0.0	0.0	0.0	0.0	0.0	0.0	0.0	0.0	0.0	0.0	0.0	0.0	0.0	0.003858	0.0	0.0	0.0	0.0	0.0	0.0	0.0	0.0	0.0	0.0	0.0	0.0	0.0	0.0	0.002374	0.0	0.0	0.0	0.0	0.0	0.0	0.0	0.0	0.0	0.0	0.0	0.0	0.0	0.0	0.0	0.0	0.0	0.0	0.0	0.0	0.0	0.0	0.0	0.0	0.0	0.0	0.0	0.0	0.0	0.0	0.0	0.0	0.0	0.0	0.0	0.0	0.0	0.0	0.0	0.0	0.0	0.0	0.0	0.0	0.0	0.0	0.0	0.0	0.0	0.0	0.0	0.0	0.0	0.0	0.0	0.0	0.0	0.0	0.0	0.0	0.0	0.0	0.0	0.0	0.0	0.0	0.0	0.0	0.0	0.0	0.0	0.0	0.0	0.0	0.0	0.0	0.0	0.0	0.0	0.0	0.0	0.0	0.0	0.0	0.0	0.0	0.0	0.0	0.0	0.0	0.0	0.0	0.0	0.0	0.0	0.0	0.0	0.0	0.0	0.0	0.0	0.0	0.0	0.0	0.0	0.0	0.0	0.0	0.0	0.0	0.0	0.0	0.0	0.002003	0.0	0.0	0.001343	0.0	0.001134	0.0	0.0	0.0	0.0	0.0	0.0	0.0	0.0	0.0	0.0	0.0	0.0	0.0	0.0	0.0	0.0	0.0	0.0	0.0	0.0	0.0	0.0	0.0	0.0	0.0	0.0	0.0	0.0	0.0	0.0	0.0	0.0	0.0	0.0	0.0	0.0	0.0	0.0	0.0	0.0	0.0	0.0	0.0	0.0	0.0	0.0	0.0	0.0	0.0	0.0	0.0	0.0	0.0	0.0	0.0	0.0	0.0	0.0	0.0	0.0	0.0	0.0	0.0	0.0	0.0	0.0	0.0	0.0	0.0	0.0	0.0	0.0	0.0	0.0	0.0	0.0	0.0	0.0	0.0	0.0	0.0	0.0	0.0	0.0	0.0	0.0	0.0	0.0	0.0	0.0	0.0	0.0	0.0	0.0	0.0	0.0	0.0	0.0	0.0	0.0	0.0	0.0	0.0	0.0	0.0	0.0	0.0	0.0	0.0	0.0	0.0	0.0	0.0
25754	ENSMUSG00000083162	Gm4917	0.0	0.0	0.0	0.0	0.0	0.0	0.0	0.0	0.0	0.0	0.0	0.0	0.0	0.0	0.0	0.0	0.0	0.0	0.0	0.0	0.0	0.0	0.0	0.0	0.0	0.0	0.0	0.0	0.0	0.0	0.0	0.0	0.0	0.0	0.0	0.0	0.0	0.0	0.0	0.0	0.0	0.0	0.0	0.0	0.0	0.0	0.0	0.0	0.0	0.0	0.0	0.0	0.0	0.0	0.0	0.0	0.0	0.0	0.0	0.0	0.0	0.0	0.0	0.0	0.0	0.0	0.0	0.0	0.0	0.0	0.0	0.0	0.0	0.0	0.0	0.0	0.0	0.0	0.0	0.0	0.0	0.0	0.0	0.0	0.0	0.0	0.0	0.0	0.0	0.0	0.0	0.0	0.0	0.0	0.0	0.0	0.0	0.0	0.0	0.0	0.0	0.0	0.0	0.0	0.0	0.0	0.0	0.0	0.0	0.0	0.0	0.0	0.0	0.0	0.0	0.0	0.0	0.0	0.0	0.0	0.0	0.0	0.0	0.0	0.0	0.0	0.0	0.0	0.0	0.0	0.0	0.0	0.0	0.0	0.0	0.0	0.0	0.0	0.0	0.0	0.0	0.0	0.0	0.0	0.0	0.0	0.0	0.0	0.0	0.0	0.0	0.0	0.0	0.0	0.0	0.0	0.0	0.0	0.0	0.0	0.0	0.0	0.0	0.0	0.0	0.0	0.0	0.0	0.0	0.0	0.0	0.0	0.0	0.0	0.0	0.0	0.0	0.0	0.0	0.0	0.0	0.0	0.0	0.0	0.0	0.0	0.0	0.0	0.0	0.0	0.0	0.0	0.0	0.0	0.0	0.0	0.0	0.0	0.0	0.0	0.0	0.0	0.0	0.0	0.0	0.0	0.0	0.0	0.0	0.0	0.0	0.0	0.0	0.0	0.0	0.0	0.0	0.0	0.0	0.0	0.0	0.0	0.0	0.0	0.0	0.0	0.0	0.0	0.0	0.0	0.0	0.0	0.0	0.0	0.0	0.0	0.0	0.0	0.0	0.0	0.0	0.0	0.0	0.0	0.0	0.0	0.0	0.0	0.0	0.0	0.0	0.0	0.0	0.0	0.0	0.0	0.0	0.0	0.0	0.0	0.0	0.0	0.0	0.0	0.0	0.0	0.0	0.0	0.0	0.0	0.0	0.0	0.0	0.0	0.0	0.0	0.0	0.0	0.0	0.0	0.0	0.0	0.0	0.0	0.0	0.0	0.0	0.0	0.0	0.0	0.0	0.0	0.0	0.0	0.0	0.0	0.0	0.0	0.0	0.0	0.0	0.0	0.069353	0.0	0.0	0.0	0.0	0.0	0.0	0.0	0.0	0.0	0.0	0.0	0.0	0.0	0.0	0.0	0.0	0.0	0.0	0.0	0.0	0.0	0.0	0.0	0.0	0.0	0.0	0.0	0.0	0.0	0.0	0.0	0.0	0.0	0.0	0.0	0.0	0.0	0.0	0.0	0.0	0.0	0.0	0.0	0.0	0.0	0.0	0.0	0.0	0.0	0.0	0.0	0.0	0.0	0.0	0.0	0.0	0.0	0.0	0.0	0.0	0.0	0.0	0.0	0.0	0.0	0.0	0.0	0.0	0.0	0.0	0.0	0.0	0.0	0.0	0.0	0.0	0.0	0.0	0.0	0.0	0.0	0.0	0.0	0.0	0.0	0.0	0.0	0.0	0.0	0.0	0.0	0.0	0.0	0.0	0.0	0.0	0.0	0.0	0.0	0.0	0.0	0.0	0.0	0.0	0.0	0.0	0.0	0.0	0.0	0.0	0.0	0.0	0.0	0.0	0.0	0.0	0.0	0.0	0.0	0.0	0.0	0.0	0.0	0.0	0.0	0.0	0.0	0.0	0.0	0.0	0.0	0.0	0.0	0.0	0.0	0.0	0.0	0.0	0.0	0.0	0.0	0.0	0.0	0.0	0.0	0.0	0.0	0.0	0.0	0.0	0.0	0.0	0.0	0.0	0.0	0.0	0.0	0.0	0.0	0.0	0.0	0.0	0.0	0.0	0.0	0.0	0.0	0.0	0.0	0.0	0.0	0.0	0.0	0.0	0.0	0.0	0.0	0.0	0.0	0.0	0.0	0.0	0.0	0.0	0.0	0.0	0.0	0.0	0.0	0.0	0.0	0.0	0.0	0.0	0.0	0.0	0.0	0.0	0.0	0.0	0.0	0.0	0.0	0.0	0.0	0.0	0.0	0.0	0.0	0.0	0.0	0.0	0.0	0.0	0.0	0.0	0.0	0.0	0.0	0.0	0.0	0.0	0.0	0.0	0.0	0.0	0.0	0.0	0.0	0.0	0.0	0.0	0.0	0.0	0.0	0.0	0.0	0.0	0.0	0.0	0.0	0.0	0.0	0.0	0.0	0.0	0.0	0.0	0.0	0.0	0.0	0.0	0.0	0.0	0.0	0.0	0.0	0.0	0.0	0.0	0.0	0.0	0.0	0.0	0.0	0.0	0.0	0.0	0.0	0.0	0.0	0.0	0.0	0.0	0.0	0.0	0.0	0.0	0.0	0.0	0.0	0.0	0.0	0.0	0.0	0.0	0.0	0.0	0.0	0.0	0.0	0.0	0.0	0.0	0.0	0.0	0.0	0.0	0.0	0.0	0.0	0.0	0.0	0.0	0.0	0.0	0.0	0.0	0.0	0.0	0.0	0.0	0.0	0.0	0.0	0.0	0.0	0.0	0.0	0.0	0.0	0.0	0.0	0.0	0.0	0.0	0.0	0.0	0.0	0.0	0.0	0.0	0.0	0.0	0.0	0.0	0.0	0.0	0.0	0.0	0.0	0.0	0.0	0.0	0.0	0.0	0.0	0.0	0.0	0.0	0.0	0.0	0.0	0.0	0.0	0.0	0.0	0.0	0.0	0.0	0.0	0.0	0.0	0.0	0.0	0.0	0.0	0.0	0.0	0.0	0.0	0.0	0.0	0.0	0.0	0.0	0.0	0.0	0.0	0.0	0.0	0.0	0.113967	0.0	0.0	0.0	0.0	0.0	0.0	0.0	0.0	0.0	0.0	0.0	0.0	0.0	0.0	0.0	0.0	0.0	0.0	0.0	0.0	0.0	0.0	0.0	0.0	0.0	0.0	0.0	0.0	0.0	0.0	0.0	0.0	0.0	0.0	0.0	0.0	0.0	0.0	0.0	0.0	0.0	0.0	0.0	0.0	0.0	0.0	0.0	0.0	0.0	0.0	0.0	0.0	0.0	0.0	0.0	0.0	0.0	0.0	0.0	0.0	0.0	0.0	0.0	0.0	0.0	0.0	0.0	0.0	0.0	0.0	0.0	0.0	0.0	0.0	0.0	0.0	0.0	0.0	0.0	0.0	0.0	0.0	0.0	0.0	0.0	0.0	0.0	0.0	0.0	0.0	0.0	0.0	0.0	0.0	0.0	0.0	0.0	0.0	0.0	0.0	0.0	0.0	0.0	0.0	0.0	0.0	0.0	0.0	0.0	0.0	0.0	0.0	0.0	0.0	0.0	0.0	0.0	0.0	0.0
25755	ENSMUSG00000028583	Pdpn	0.118041	0.100096	0.124768	0.059162	0.140675	0.070148	0.192977	0.066255	0.058053	0.343334	0.056417	0.216805	0.146978	0.167159	0.216322	0.070506	0.28874	0.072178	0.129394	0.21304	0.071907	0.135153	0.185116	0.144527	0.117076	0.111059	0.240607	0.313795	0.16542	0.161427	0.184559	0.176843	0.069793	0.032841	0.094898	0.111101	0.203513	0.054213	0.191124	0.0	0.10783	0.083228	0.134945	0.242677	0.113269	0.091433	0.164886	0.071213	0.274663	0.044998	0.104636	0.124659	0.068603	0.085795	0.121095	0.120088	0.259636	0.238427	0.144075	0.154048	0.125399	0.017462	0.093938	0.200083	0.163958	0.14621	0.05181	0.256597	0.244692	0.15192	0.121819	0.117309	0.247074	0.122214	0.016475	0.101173	0.248367	0.209654	0.086459	0.111606	0.075322	0.084412	0.162801	0.108067	0.08601	0.131623	0.066668	0.044137	0.131144	0.160624	0.190129	0.134004	0.13237	0.144653	0.193346	0.118196	0.121796	0.097772	0.212582	0.056148	0.113002	0.232905	0.158151	0.169098	0.11373	0.121592	0.104678	0.092053	0.174911	0.233367	0.093288	0.254013	0.070234	0.077918	0.06588	0.14048	0.161568	0.068761	0.09217	0.048761	0.117441	0.138695	0.245855	0.17628	0.183408	0.205116	0.126777	0.179063	0.098053	0.171323	0.08402	0.172185	0.076025	0.12789	0.120249	0.244109	0.067183	0.174471	0.109472	0.23614	0.32876	0.290637	0.19285	0.108365	0.204654	0.153544	0.326046	0.143247	0.350045	0.152358	0.221006	0.050559	0.223306	0.139721	0.189847	0.148236	0.307037	0.1082	0.350165	0.199449	0.095532	0.298835	0.256093	0.257651	0.032042	0.088047	0.288014	0.166025	0.24643	0.332446	0.114794	0.143072	0.092377	0.188066	0.45497	0.110118	0.28192	0.112052	0.194661	0.413041	0.228966	0.069245	0.036345	0.265526	0.389683	0.065951	0.060351	0.0	0.059321	0.141449	0.084217	0.45919	0.11691	0.038918	0.0926	0.096108	0.086429	0.136197	0.0	0.217753	0.128168	0.081155	0.148273	0.120787	0.064762	0.137064	1.21134	1.56086	1.62621	1.45986	1.63323	1.43946	1.15209	2.57646	2.04952	2.68388	1.20477	1.50641	1.31926	2.27407	0.501889	1.03854	1.59152	0.944686	0.451806	0.368847	0.171745	0.111888	0.665549	0.242468	0.180365	0.125987	0.147523	0.198411	0.026923	0.283361	0.064752	0.156284	0.219932	0.074759	0.516384	0.111941	0.170593	0.256836	0.370236	0.205795	1.12323	0.601265	0.965321	0.651263	1.58875	0.482489	0.542901	0.961763	0.444349	0.535291	0.55225	0.413924	0.464311	0.402444	0.13642	0.18277	1.03146	0.380515	0.50071	0.050327	0.17788	0.345113	0.148214	0.394282	0.132278	0.388634	0.797861	0.382027	0.207047	0.455849	0.180724	0.061667	0.053992	0.059752	0.052167	0.042855	0.044767	0.087784	0.085912	0.080278	0.061629	0.073502	0.048339	0.032737	0.069811	0.0369	0.028549	0.050717	0.047274	0.037972	0.06814	0.053381	0.019399	0.073884	0.05008	0.057512	0.09854	0.049202	0.01678	0.133464	0.139431	0.054282	0.020423	0.265346	0.203201	0.068784	0.094696	0.550389	0.031037	0.427948	0.154278	0.075835	0.678478	0.156058	0.170083	0.216003	0.109886	0.218619	0.060898	0.0	0.216759	0.192208	0.234456	0.0	0.090296	0.216518	0.174931	0.050817	0.0	0.195766	0.202694	0.0	0.063325	0.170811	0.2273	0.146825	0.058632	0.380418	0.110086	0.189366	0.178313	0.53854	0.416741	0.156224	0.159027	0.647436	0.112116	0.05661	0.360145	0.314326	0.230994	0.147933	0.278982	0.084163	0.145528	0.074199	0.253604	0.257002	0.246697	0.164274	0.24165	0.329204	0.256279	0.147322	0.239088	0.189985	0.14233	0.145965	0.276287	0.438375	0.475376	0.144273	0.238873	0.108856	0.08386	0.826763	0.51418	0.169376	0.244999	1.33762	0.17104	0.019285	0.20778	0.303016	0.244813	0.461211	0.273204	0.04124	0.155791	0.412767	0.147382	0.208775	0.571864	0.171576	0.188032	0.319327	0.198774	0.295496	0.604331	0.063872	0.527343	0.445328	0.177209	0.134213	0.255521	0.412362	0.248229	0.238931	0.287314	0.511434	0.244993	0.095886	0.081491	0.205012	0.164499	0.105948	0.29895	0.0	0.0	0.0	0.0	0.0	0.279135	0.0	0.079585	0.347796	0.0	0.0	0.251188	0.0	0.440856	0.074149	0.0	0.087545	0.0	0.0	0.0	0.280599	0.0	0.228959	0.091142	0.41022	0.153272	0.255862	0.181258	0.180005	0.400316	0.072035	0.459037	0.337507	0.162719	0.101448	0.15595	0.189518	0.183203	0.261141	0.218234	0.321264	0.30593	0.274903	0.195727	0.160683	0.151443	0.185267	0.0	0.167518	0.167395	0.095184	0.102041	0.294555	0.08553	0.136323	0.026755	0.112096	0.066683	0.231982	0.103782	0.162608	0.062479	0.263566	0.247003	0.156682	0.156471	0.17108	0.023511	0.098386	0.168955	0.08285	0.147127	0.094509	0.186819	0.114872	0.144912	0.302369	0.20554	0.423953	0.373107	0.19809	0.232412	0.375156	0.415095	0.33526	0.335928	0.163721	0.227986	0.17961	0.236921	0.222114	0.231381	0.320425	0.184942	0.101617	0.145157	0.161203	0.085965	0.415965	0.172075	0.490787	0.73132	0.046107	0.402498	0.288809	0.169773	0.364707	0.576081	0.168308	0.084572	0.15504	0.019875	0.037699	0.030966	0.0	0.033698	0.083656	0.024222	0.045217	0.0	0.029168	0.085262	0.062127	0.016045	0.174774	0.02929	0.093786	0.451076	0.197077	0.058703	0.32958	0.273273	0.334275	0.496092	0.055031	0.286804	0.265826	0.301489	0.086555	0.347568	0.349732	0.70249	0.292268	0.530567	0.280739	0.235915	0.269607	0.187802	0.433803	0.173516	0.084508	0.517837	0.199353	0.239293	0.223284	0.698238	0.195102	0.138531	0.261393	0.500807	0.507942	0.149562	0.420729	0.237943	0.15745	0.18105	0.122092	0.422435	0.126916	0.02997	0.454672	0.337291	0.192616	0.214477	0.772053	0.121479	0.075076	0.536642	0.639545	0.133196	1.49372	0.305818	0.382279	0.224747	0.828515	0.139512	0.231516	0.30736	0.253214	0.198599	0.263382	0.246885	0.457735	0.222145	0.402224	0.417744	0.175017	0.338213	0.208547	0.131958	0.035729	0.08992	0.045898	0.147134	0.181841	0.160149	0.161099	0.061058	0.047207	0.157044	0.0	0.163533	0.07947	0.12987	0.543945	0.076255	0.215184	0.160755	0.311673	0.148364	0.293204	0.301192	0.169304	0.197972	0.227925	0.098843	0.271556	0.0	0.227332	0.20283	0.338502	0.264667	0.13575	0.141265	0.098091	0.60016	0.087874	0.336304	0.094126	0.270506	0.132269	0.109372	0.383107	0.115319	0.122559	0.156985	0.056808	0.062451	0.089092	0.068545	0.115013	0.186046	0.114554	0.198312	0.165759	0.130197	0.190257	0.026331	0.156329	0.343642	0.141371	0.146454	0.136897	0.01458	0.02579	0.015831	0.019178	0.01387	0.021409	0.491862	0.467514	0.217599	0.008786	0.14862	0.29834	0.327195	0.111626	0.067719	0.527761	0.04736	0.250842	0.120671	0.200189	0.020036	0.301208	0.393986	0.079728	2.08591	1.54374	1.59558	2.36306	1.85137	1.46782	0.749428	1.91906	2.77713	1.86505	2.70354	2.09118	1.35631	2.64374	2.62497	1.15433	1.85481	1.56724	0.287229	0.163547	0.251122	0.097717	0.107471	0.213052	0.106174	0.375494	0.373271	0.305157	0.400238	0.222933	0.654164	0.415411	0.074515	0.333101	0.393385	0.535628	0.865012	0.683573	0.622473	0.027254	1.37005	0.391552	0.477707	0.97576	0.242086	0.539589	0.482422	0.639094	0.534256	0.219532	1.59435	0.574529	0.134496	0.266071	0.169331	1.71936	0.09974	1.12097	0.279474	0.740066	0.089111	0.750017	0.463451	0.042084	0.217576	0.014523	0.074695	0.049833	0.029038	0.040721	0.018052	0.033217	0.157933	0.250702	0.116182	0.18321	0.035869	0.230995	0.216325	0.102069	0.182102	0.148969	0.449148	0.1823	0.308625	0.184255	0.269786	0.253924	0.265969	0.143735	0.321187	0.058649	0.557684	0.271184	0.071312
25756	ENSMUSG00000051037	Zfp455	0.372007	0.309582	0.350758	0.179639	0.23152	0.144226	0.222845	0.366269	0.343366	0.202145	0.262363	0.276235	0.419827	0.427877	0.667554	0.418382	0.443698	0.50337	0.98189	0.540483	0.378941	0.68247	0.395668	0.912662	0.592773	0.864482	0.48413	0.511279	0.513225	0.246817	1.08793	0.360666	0.982957	0.631199	0.689976	0.660074	0.616996	0.620665	0.478477	0.00616	0.574294	0.659479	0.650436	0.748092	0.517696	0.566738	0.455157	0.404964	0.899568	0.525353	0.883834	0.505171	0.328839	0.564501	0.526188	0.454338	0.723679	0.309199	0.84596	0.755749	0.654961	0.457149	0.781872	0.750017	0.698952	0.509571	0.439548	0.459473	0.622898	0.91225	0.541854	0.635007	0.305012	1.00156	0.607879	0.653653	0.723412	0.66948	0.266489	0.873696	0.651714	0.71929	0.455983	0.5788	0.531828	0.72587	0.587189	0.510157	0.798036	0.386569	0.429653	0.433109	0.283487	0.32055	0.348121	0.422389	0.414824	0.361233	0.477595	0.352434	0.47222	0.367363	0.422297	0.200893	0.429704	0.410083	0.199973	0.540128	0.191982	0.2786	0.411597	0.442707	0.21337	0.265795	0.268239	0.306245	0.453325	0.425656	0.412068	0.300377	0.292145	0.302777	0.290339	0.271919	0.412461	0.370173	0.293914	0.421802	0.239523	0.4515	0.303509	0.371997	0.340008	0.315062	0.367581	0.383661	0.294405	0.355709	0.609183	0.730901	0.632087	0.78783	0.773599	1.20054	0.406409	0.496477	0.454482	0.664867	0.639275	0.573774	0.564107	0.432417	0.78885	0.526391	0.89236	0.59296	0.694976	0.355576	0.133213	0.489071	0.79949	0.312033	0.040204	0.889924	0.858136	0.202632	0.509114	0.703438	0.822474	0.713457	0.589678	0.54967	0.832442	0.568453	0.95479	0.880776	1.07653	0.60109	0.718891	1.06689	0.823156	1.0188	0.395748	0.672933	0.145025	0.237508	0.484944	0.791823	0.593195	0.537427	0.429869	0.526801	0.660318	0.762062	0.308523	0.616703	0.590525	0.589516	0.675669	0.718054	0.549417	0.495786	0.687422	0.399302	0.444038	0.322795	0.101578	0.06549	0.057815	0.073805	0.146212	0.082433	0.194358	0.080661	0.15139	0.086082	0.076164	0.140596	0.135178	0.1637	0.111605	0.262205	0.074945	0.112319	0.579207	0.570745	0.610257	0.379821	0.463962	0.618899	0.711255	0.996422	0.565019	0.838296	0.377826	0.689482	0.683763	0.527706	0.575528	0.323294	1.13821	0.891051	0.576858	0.696461	0.614728	0.436928	0.824295	0.583768	1.15123	0.286475	0.685501	0.43054	0.593753	0.859483	0.491126	0.639265	0.41941	0.679537	0.458698	0.842851	0.36195	0.44764	0.203884	0.627791	0.785927	0.558264	0.371075	0.468888	0.329921	0.352102	0.683529	0.543451	0.762125	0.846731	0.509409	0.565356	0.398658	0.860129	0.613984	0.824489	0.505481	0.588199	0.733391	0.87659	0.374646	0.775102	0.534089	0.65646	0.849778	0.493138	0.525751	0.8746	0.687955	0.877146	0.419627	0.728896	0.568491	0.780764	0.357052	0.23151	0.549688	0.754469	0.94314	0.835755	0.451338	0.889839	0.504865	0.672211	0.87415	0.464164	0.751436	0.563559	0.412003	0.591895	0.44276	0.27584	0.818936	0.396266	0.450563	0.330111	0.310173	0.359377	0.514218	0.66486	0.463422	0.598115	0.372319	0.455827	1.18518	0.59408	0.130309	0.428839	0.607223	0.630551	0.537202	0.834691	0.476322	0.295246	0.249424	0.102436	0.459748	0.696622	0.42289	0.475088	0.852934	0.335179	0.571244	0.333432	0.52595	0.337285	0.4305	0.703567	0.590982	0.135798	0.237599	0.457293	0.302712	0.76155	0.508286	0.606466	0.4757	0.409792	0.314594	0.54196	0.390842	0.420394	0.487466	0.422302	0.827772	0.614649	0.598244	0.573625	0.390129	0.786521	0.553064	0.563437	0.46701	0.574311	0.676754	0.339232	0.704219	0.523729	0.309071	0.52662	0.951077	0.390599	0.683519	0.420023	0.807838	0.301065	0.314019	0.595675	0.526004	0.408149	0.382018	0.642784	0.591894	0.552883	0.589019	0.509511	0.383849	0.601083	0.440842	0.644771	0.553174	0.476818	0.508333	0.469769	0.479215	0.341042	0.340259	0.575518	0.52293	0.447415	0.5592	0.469188	0.819237	0.567468	0.497898	0.758228	0.405197	0.609016	0.564162	0.0	0.034373	0.0	0.010057	0.070562	0.0	0.025684	0.011475	0.0	0.020589	0.020942	0.014291	0.013409	0.0	0.020924	0.0	0.0	0.012013	0.0	0.0	0.0	0.0	0.05295	0.0	0.310224	0.28142	0.240566	0.366479	0.373495	0.677313	0.375433	0.224661	1.16222	0.460013	0.719391	0.70003	0.535386	0.677295	0.828846	0.921161	0.561838	0.653197	0.700995	0.742892	0.798249	0.751092	0.519723	0.599481	0.60318	0.815679	0.325076	0.617692	0.284105	0.46211	0.306904	0.375375	0.449063	0.197626	0.444357	0.355999	0.402185	0.153046	0.363894	0.433842	0.401131	0.152441	0.379805	0.239774	0.25455	0.313651	0.346061	0.321708	0.404458	0.431077	0.363476	0.204225	1.60021	0.597665	0.907812	0.522834	0.851131	0.67067	0.790836	1.40225	0.78542	0.560135	1.11644	1.07773	0.458075	0.87322	0.861238	0.501257	1.02425	0.885693	0.809253	0.785206	0.52515	0.673831	0.672779	0.707243	0.847542	1.38125	0.774392	0.832443	1.11311	1.21935	0.792889	0.917719	0.67508	0.530873	0.613584	0.996872	1.15781	0.747376	1.0522	0.449482	0.76775	0.514923	0.76671	0.776029	0.313413	0.9924	0.755295	0.733472	0.672623	0.978626	0.635771	0.455636	0.603612	0.279359	0.613109	0.488561	0.872681	0.828046	0.595471	0.569543	0.49563	0.525675	0.350366	0.450998	1.04343	0.777562	0.555885	0.915368	0.550097	0.871933	0.585011	0.571296	0.583569	0.579442	0.313956	1.07823	0.471906	0.56874	0.564546	1.08668	0.412128	1.04487	0.700889	0.539683	0.730438	0.857851	0.945188	1.30426	0.734211	1.21044	0.426067	0.896816	0.8275	1.21892	0.947962	0.895644	1.87098	1.00007	0.793364	1.25549	0.737516	0.90519	1.21273	1.83306	0.284389	0.582532	0.135777	0.237919	0.556488	0.253751	0.291999	0.453314	0.314641	0.408144	0.483335	0.576581	0.097628	0.736682	0.239924	0.593394	0.32021	0.368965	0.537462	0.378056	0.224854	0.349607	0.559655	0.358301	0.406735	0.41988	0.322591	0.335234	0.384838	0.188857	0.215149	0.234092	0.413289	0.518198	0.401718	0.201509	0.730846	0.587393	0.610891	0.565807	0.516399	0.357917	0.543237	0.764709	0.72313	0.691282	0.603696	0.0	0.689578	0.59838	0.610798	0.522218	0.514148	0.508118	0.715345	0.531797	0.505006	0.599797	0.427836	0.329809	0.265186	0.280805	0.640127	0.259002	1.23567	0.252764	0.444953	0.316883	0.351599	0.619001	0.963209	0.571113	0.629893	0.538553	0.623317	0.35878	0.292582	0.695886	0.515264	0.629395	0.663009	0.23078	0.750958	0.152762	0.116605	0.150714	0.114759	0.212754	0.155703	0.637708	0.759503	0.472912	0.544995	0.622841	0.582394	0.866118	0.702607	0.584718	0.543498	0.848291	0.516675	0.454582	0.824609	0.574125	0.551772	0.51866	0.556597	0.036825	0.161193	0.054156	0.0	0.094359	0.055628	0.111068	0.12405	0.139584	0.095855	0.120294	0.149292	0.093438	0.123962	0.0	0.035469	0.0	0.087649	0.659872	0.457089	0.306885	0.561096	0.325946	0.448651	0.222051	0.376434	0.389142	0.578978	0.426652	0.243767	0.655944	0.294114	0.52214	0.553304	0.480446	0.282675	0.495573	0.558075	0.473127	0.554927	0.56773	0.918386	0.541907	0.677137	0.501368	0.50821	0.280795	0.453905	0.594652	0.45932	0.463478	0.679903	0.495136	0.332323	0.51607	0.459851	0.329439	1.16921	0.466489	0.212659	0.573248	0.626015	0.364709	0.607371	0.477261	0.31826	0.658387	0.585067	0.358747	0.481989	0.426001	0.386276	0.423122	0.789866	0.550078	0.517265	0.315165	0.691064	0.484703	0.592394	0.708952	0.380398	0.53522	0.707684	0.340996	0.553677	0.608939	0.527264	0.304764	0.498299	0.4145	0.540318	0.430527	0.490591	0.419987
25757	ENSMUSG00000028173	Wls	1.43525	1.3706	1.46996	1.07612	1.14529	1.13666	1.23573	1.41762	1.36678	1.09026	1.24158	0.987958	2.23301	2.38153	1.95892	1.89965	2.09978	1.6772	1.82948	1.95747	1.33732	1.81546	1.28425	1.40296	2.13183	2.48836	2.02524	2.813	2.03731	1.47218	1.60057	1.67942	1.89998	1.87927	1.44848	1.36491	1.56244	1.94389	1.7224	0.083605	1.53947	1.12732	1.89722	1.98105	1.8728	2.01624	1.4901	1.58808	2.32793	2.29201	1.63692	1.97185	1.5366	2.10801	1.36688	1.37525	1.87406	1.08359	1.91681	1.673	1.44127	0.974835	1.63797	1.66295	1.86454	1.6791	1.02839	1.65651	1.59507	2.13486	2.21005	1.78845	1.4865	2.01864	1.7707	2.64525	2.15214	1.35632	1.23681	1.80873	1.23614	1.89012	1.6053	1.68463	1.98167	1.70779	2.41751	1.88843	2.2774	1.34343	1.4967	1.35043	1.33145	1.23158	1.09229	1.09846	1.25829	1.28211	1.53843	1.4794	1.30531	1.07565	1.47709	1.34062	1.52518	1.38625	1.39051	1.4193	1.28731	1.12845	1.46135	1.21923	1.20009	1.50331	1.28719	1.64368	1.47334	1.06879	1.46547	1.34076	0.995832	1.55253	1.26285	1.76083	1.35941	1.32787	1.31777	1.57986	1.39149	1.73748	1.2593	1.31957	1.36651	1.44173	1.20196	1.34127	1.25118	1.43581	1.02473	1.67483	1.5883	1.69944	1.10292	1.10754	1.64512	0.815833	1.83644	2.92617	2.34003	2.39277	2.40337	2.11269	3.0931	2.1498	1.92239	1.72914	2.14569	2.46165	1.51853	2.73023	2.09439	2.03463	1.04169	2.50623	2.37953	1.41007	2.10462	1.80741	3.1639	2.42734	2.87163	2.04245	2.51882	2.28608	3.96122	3.21842	3.03275	2.58802	3.14087	3.12139	1.82418	2.66982	1.0616	0.881616	1.22893	0.512632	0.91152	0.752414	1.05167	0.812813	0.709816	0.709071	0.644848	0.657296	0.735282	0.688256	0.802645	0.942175	0.836484	1.0532	0.860451	0.554553	1.23361	1.12463	0.442527	0.719652	0.50823	0.365254	0.478285	0.446993	0.395809	0.412788	0.390098	0.362351	0.606533	0.313027	0.42074	0.796432	0.495851	0.291841	0.603936	0.494387	0.52248	0.601364	0.869047	0.840961	1.1957	1.14988	1.25987	1.23313	1.1814	1.69009	1.32261	1.31526	1.11289	1.15883	0.753236	1.49288	1.74516	0.805771	1.27217	1.08385	1.379	1.69852	1.26536	1.14144	2.01675	2.17337	4.383	2.09668	6.18388	1.48376	2.15507	2.40275	2.01099	2.25481	2.06669	2.89631	1.49705	1.74752	0.935513	1.77821	1.73308	1.78866	0.655995	1.262	1.90005	2.00823	0.862445	1.27716	1.95115	1.69411	1.66952	2.24403	0.865837	0.966116	1.28553	0.640465	0.485703	0.83057	0.468555	0.583563	0.612083	0.479506	0.630435	0.616677	0.452499	0.54845	0.586692	0.591124	0.542666	0.60934	0.543081	0.510038	0.42301	0.605456	0.59326	0.500027	0.54553	0.5563	0.499186	0.556294	0.743856	0.596536	0.578989	0.62103	0.526573	0.492709	0.548955	1.46012	1.34033	1.17298	1.65663	1.65576	1.18848	1.61161	1.03966	1.22267	1.74297	1.46666	1.24539	2.289	0.692319	1.21688	0.493081	0.614134	0.790441	1.07195	0.82637	0.897407	0.882282	2.02442	1.18629	0.934184	0.923525	1.44865	1.05108	0.781191	1.01202	0.909132	0.709843	1.35603	1.04035	1.51315	0.955207	1.08633	1.03307	1.44444	0.826964	1.01469	0.663929	1.82509	0.576106	1.0131	1.35532	0.641385	1.32943	1.46783	1.55678	1.61648	1.61231	0.881944	0.77949	1.5265	1.57437	1.23141	1.3392	1.49097	2.09386	1.7743	1.50355	1.66994	1.16634	1.6638	1.51287	0.894625	0.95415	0.687772	0.828008	0.843642	1.43428	2.30632	0.867722	0.833321	0.72841	33.8962	1.49276	1.08853	1.44235	3.55157	0.683785	1.2801	0.770095	1.11044	1.06151	0.927597	0.723613	1.14952	1.40779	0.916046	0.826882	1.27865	1.07761	1.25435	1.18686	0.838203	1.25676	0.555566	1.14758	1.13621	0.91919	1.09018	1.129	0.886445	0.826942	1.02318	1.09142	1.12994	1.02621	1.23854	0.583952	0.938782	0.707619	0.05276	0.051363	0.046011	0.022092	0.0	0.061199	0.02736	0.036976	0.014371	0.049983	0.056533	0.078713	0.008495	0.022606	0.072112	0.04309	0.007965	0.011415	0.007227	0.019832	0.047523	0.064353	0.022883	0.007178	0.594226	0.750973	0.894165	0.717792	0.420743	1.3548	0.87414	0.951591	2.30208	1.73446	2.10279	1.9941	2.26774	2.43032	2.4443	2.27157	2.06767	1.98806	2.08932	2.07015	1.5349	1.3454	1.27251	1.26953	1.47464	1.24943	1.40863	1.60537	1.25476	1.1323	1.1675	1.13652	1.39335	0.93615	1.41782	1.42817	1.03401	1.10848	1.48614	1.31855	1.26168	1.06976	1.41549	1.16114	0.967512	1.16552	1.06825	0.981858	1.53098	1.50168	1.09665	0.99721	4.65141	2.94995	3.22976	3.7279	3.48889	2.96521	3.08539	4.96454	3.52942	3.16837	4.0386	4.30316	3.09766	3.33008	3.45512	2.90517	3.67053	3.71977	3.39458	3.10204	2.85413	2.98092	3.19875	2.76133	2.1731	2.94482	1.92902	1.90429	1.9632	2.0656	2.074	2.2925	1.10228	2.12862	1.81756	2.55102	2.1749	2.25764	2.79958	1.96807	2.875	2.02535	2.72451	1.83676	1.99088	2.87829	2.32555	1.91862	2.62924	2.78224	1.7676	1.7785	2.24226	0.837232	2.16833	2.27324	1.80932	2.27497	1.46212	1.54018	1.7516	2.07832	1.33064	1.49292	2.51122	2.02103	1.93205	1.89673	1.85756	2.86225	1.47276	1.70495	2.22919	1.6903	1.03147	3.79353	1.70582	1.42593	1.70918	2.69234	1.48536	2.80196	2.03112	1.35781	1.96105	1.9798	1.22726	1.80284	1.47486	2.76906	0.942877	2.17219	2.09602	1.64959	2.57369	2.60514	2.34587	1.47762	2.8603	2.56019	1.9246	2.9946	2.69155	1.36235	1.14852	1.00084	1.01971	0.705976	1.18741	0.648109	0.681673	1.17238	1.0812	0.691506	0.983419	1.14158	1.04286	1.07401	1.46498	0.967299	0.877878	1.72724	0.859038	1.03467	0.515687	0.685274	0.586424	0.882407	1.27929	1.0079	1.04514	1.14316	1.04271	0.707123	0.78637	0.77053	0.874279	1.47436	0.94661	0.678372	2.27969	2.44676	2.96039	3.22477	2.88415	2.51982	2.39978	2.78129	2.22481	2.99938	2.98049	0.0	2.71937	2.50536	2.39881	2.53593	3.14051	2.25802	2.36084	2.83428	2.35579	2.00213	2.39381	2.40105	0.663416	0.987282	1.24044	1.35423	1.35038	0.778554	0.898967	1.16154	0.805785	1.02255	2.12722	1.18041	1.04166	1.64797	1.31778	1.14176	1.46876	1.60921	1.20232	1.72081	1.74903	1.4588	1.53774	0.691538	0.48545	0.639113	0.574708	0.713403	0.522106	1.71066	1.86463	1.2005	1.81178	1.16348	1.19107	0.925906	0.596007	1.27164	1.56492	0.996516	1.40061	0.833751	1.78042	0.882408	1.50545	1.6066	1.76855	0.750785	0.545046	0.481344	0.092812	0.303354	0.145079	0.635089	0.496365	0.457749	0.404908	0.285969	0.618315	0.450333	0.490685	0.318365	0.515067	0.236474	0.655543	1.65338	1.48543	1.01706	1.28183	1.37881	1.04674	1.51672	1.808	1.35635	1.78567	1.54865	0.604822	1.68213	1.06392	1.60339	1.61004	1.18848	1.56056	1.64464	1.52926	2.2288	1.5193	1.95424	1.82525	1.01648	1.35597	1.59073	1.80492	1.2002	0.982124	1.74825	1.72991	2.32822	2.25354	1.45082	1.13016	1.67662	2.28635	0.926811	1.72124	1.32449	1.52382	1.03767	1.35264	2.04974	2.39762	1.64887	1.20166	1.23169	1.14609	1.15791	1.23114	0.836033	0.969646	1.16264	1.45603	1.11705	1.25593	0.915543	1.05751	0.921574	1.10461	1.15655	0.919291	1.31863	1.93078	1.26716	1.78057	1.23688	1.56247	1.55367	1.2272	1.63778	1.05978	1.93047	1.25408	1.33836
