## Supplemental File 1 for "Meta-analysis of diurnal transcriptomics reveals strong patterns of concordance and discordance in mouse liver": tpm.by_sample.txt (part 124 of 195)

	Name	Symbol	GSM2046160	GSM2046184	GSM2046157	GSM2046183	GSM2046155	GSM2046159	GSM2046182	GSM2046180	GSM2046156	GSM2046158	GSM2046181	GSM2046179	GSM4585554	GSM4585591	GSM4585624	GSM4585587	GSM4585563	GSM4585562	GSM4585612	GSM4585555	GSM4585557	GSM4585564	GSM4585582	GSM4585565	GSM4585567	GSM4585614	GSM4585618	GSM4585629	GSM4585626	GSM4585556	GSM4585611	GSM4585584	GSM4585583	GSM4585592	GSM4585566	GSM4585585	GSM4585558	GSM4585617	GSM4585616	GSM4585586	GSM4585574	GSM4585588	GSM4585594	GSM4585559	GSM4585568	GSM4585625	GSM4585609	GSM4585593	GSM4585600	GSM4585628	GSM4585602	GSM4585595	GSM4585569	GSM4585615	GSM4585627	GSM4585577	GSM4585601	GSM4585613	GSM4585597	GSM4585619	GSM4585604	GSM4585575	GSM4585598	GSM4585621	GSM4585576	GSM4585578	GSM4585622	GSM4585589	GSM4585596	GSM4585599	GSM4585570	GSM4585553	GSM4585579	GSM4585607	GSM4585606	GSM4585608	GSM4585605	GSM4585571	GSM4585580	GSM4585603	GSM4585573	GSM4585560	GSM4585623	GSM4585620	GSM4585572	GSM4585581	GSM4585561	GSM4585590	GSM4585610	GSM1897734	GSM1897747	GSM1897768	GSM1897740	GSM1897793	GSM1897773	GSM1897775	GSM1897756	GSM1897779	GSM1897733	GSM1897727	GSM1897760	GSM1897796	GSM1897749	GSM1897777	GSM1897751	GSM1897742	GSM1897790	GSM1897785	GSM1897764	GSM1897788	GSM1897754	GSM1897730	GSM1897729	GSM1897791	GSM1897771	GSM1897762	GSM1897783	GSM1897726	GSM1897728	GSM1897735	GSM1897739	GSM1897738	GSM1897800	GSM1897732	GSM1897781	GSM1897723	GSM1897725	GSM1897737	GSM1897745	GSM1897758	GSM1897724	GSM1897722	GSM1897743	GSM1897736	GSM1897798	GSM1897731	GSM1897766	GSM1788742	GSM1788724	GSM1788712	GSM1788731	GSM1788743	GSM1788722	GSM1788746	GSM1788727	GSM1788711	GSM4037514	GSM4037493	GSM4037513	GSM4037509	GSM4037494	GSM4037491	GSM4037496	GSM4037512	GSM4037495	GSM4037492	GSM4037511	GSM4037510	GSM4037008	GSM4037004	GSM4037011	GSM4037006	GSM4037010	GSM4037013	GSM4037007	GSM4037002	GSM4037003	GSM4037009	GSM4037005	GSM4037012	GSM4037540	GSM4037543	GSM4037544	GSM4037539	GSM4037545	GSM4037547	GSM4037546	GSM4037548	GSM4037541	GSM4037550	GSM4037542	GSM4037549	GSM3383627	GSM3383671	GSM3383641	GSM3383653	GSM3383665	GSM3383646	GSM3383640	GSM3383670	GSM3383651	GSM3383658	GSM3383645	GSM3383634	GSM3383663	GSM3383647	GSM3383659	GSM3383633	GSM3383639	GSM3383635	GSM3383628	GSM3383669	GSM3383657	GSM3383629	GSM3383652	GSM3383664	GSM3355082	GSM3355075	GSM3355073	GSM3355069	GSM3355077	GSM3355068	GSM3355076	GSM3355067	GSM3355071	GSM3355074	GSM3355078	GSM3355080	GSM3355070	GSM3355072	GSM3355066	GSM3355081	GSM3355079	GSM3355083	GSM3931846	GSM3931852	GSM3931870	GSM3931847	GSM3931864	GSM3931858	GSM3931878	GSM3931866	GSM3931854	GSM3931872	GSM3931845	GSM3931876	GSM3931859	GSM3931871	GSM3931877	GSM3931844	GSM3931860	GSM3931853	GSM3931865	GSM2911212	GSM2911223	GSM2911214	GSM2911221	GSM2911210	GSM2911213	GSM2911206	GSM2911215	GSM2911208	GSM2911211	GSM2911222	GSM2911218	GSM2911219	GSM2911216	GSM2911220	GSM2911217	GSM2911207	GSM4035218	GSM4035242	GSM4035199	GSM4035230	GSM4035228	GSM4035207	GSM4035198	GSM4035219	GSM4035229	GSM4035187	GSM4035185	GSM4035206	GSM4035186	GSM4035197	GSM4035241	GSM4035240	GSM4035217	GSM2825746	GSM2825748	GSM2825741	GSM2825718	GSM2825745	GSM2825727	GSM2825720	GSM2825723	GSM2825742	GSM2825724	GSM2825737	GSM2825734	GSM2825729	GSM2825719	GSM2825732	GSM2825731	GSM2825726	GSM2825725	GSM2825736	GSM2825728	GSM2825740	GSM2825733	GSM2825738	GSM2825747	GSM2825744	GSM2825743	GSM2825739	GSM2825721	GSM2825735	GSM2825717	GSM2825722	GSM2825730	GSM904642	GSM904644	GSM904641	GSM904646	GSM904649	GSM904647	GSM904648	GSM904643	GSM904652	GSM904651	GSM904645	GSM904650	GSM4261268	GSM4261263	GSM4261251	GSM4261260	GSM4261257	GSM4261264	GSM4261250	GSM4261269	GSM4261267	GSM4261261	GSM4261249	GSM4261254	GSM4261253	GSM4261265	GSM4261248	GSM4261266	GSM4261262	GSM4261255	GSM4261270	GSM4261258	GSM4261256	GSM4261259	GSM4261271	GSM4261252	GSM3583684	GSM3583691	GSM3583697	GSM3583695	GSM3583692	GSM3583698	GSM3583686	GSM3583699	GSM3583693	GSM3583687	GSM3583685	GSM3583694	GSM3583689	GSM3583688	GSM3583690	GSM3583683	GSM3583700	GSM3583696	GSM1379394	GSM1379404	GSM1379405	GSM1379391	GSM1379401	GSM1379406	GSM1379393	GSM1379390	GSM1379402	GSM1379389	GSM1379403	GSM1379392	GSM3755720	GSM3755716	GSM3755730	GSM3755725	GSM3755739	GSM3755706	GSM3755710	GSM3755743	GSM3755719	GSM3755715	GSM3755746	GSM3755707	GSM3755737	GSM3755709	GSM3755747	GSM3755736	GSM3755741	GSM3755714	GSM3755728	GSM3755704	GSM3755724	GSM3755732	GSM3755727	GSM3755740	GSM3755713	GSM3755718	GSM3755722	GSM3755744	GSM3755721	GSM3755723	GSM3755731	GSM3755712	GSM3755717	GSM3755705	GSM3755738	GSM3755711	GSM3755748	GSM3755734	GSM3755742	GSM3755751	GSM3755745	GSM3755708	GSM3755729	GSM3755733	GSM3755735	GSM3755750	GSM3755749	GSM3755726	GSM4819937	GSM4819936	GSM4819942	GSM4819953	GSM4819954	GSM4819940	GSM4819933	GSM4819949	GSM4819935	GSM4819941	GSM4819956	GSM4819939	GSM4819948	GSM4819944	GSM4819955	GSM4819943	GSM4819947	GSM4819952	GSM4819946	GSM4819950	GSM4819945	GSM4819938	GSM4819934	GSM4819951	GSM988112	GSM988115	GSM988109	GSM988114	GSM988111	GSM988113	GSM988110	GSM988108	GSM2355595	GSM2355592	GSM2355596	GSM2355593	GSM2355594	GSM2355590	GSM2355588	GSM2355589	GSM2355597	GSM2355599	GSM2355591	GSM2355598	GSM1321343	GSM1321349	GSM1321348	GSM1321342	GSM1321346	GSM1321345	GSM1321344	GSM1321347	GSM1897813	GSM1897819	GSM1897850	GSM1897824	GSM1897852	GSM1897853	GSM1897846	GSM1897805	GSM1897848	GSM1897849	GSM1897817	GSM1897826	GSM1897803	GSM1897847	GSM1897815	GSM1897821	GSM1897809	GSM1897854	GSM1897811	GSM1897855	GSM1897807	GSM1897845	GSM1897851	GSM1897844	GSM1787223	GSM1787228	GSM1787265	GSM1787260	GSM1787235	GSM1787268	GSM1787253	GSM1787224	GSM1787231	GSM1787249	GSM1787273	GSM1787261	GSM1787229	GSM1787250	GSM1787276	GSM1787244	GSM1787270	GSM1787238	GSM1787256	GSM1787239	GSM1787263	GSM1787234	GSM1787230	GSM1787258	GSM1788718	GSM1788708	GSM1788714	GSM1788706	GSM1788723	GSM1788732	GSM1788735	GSM1788715	GSM1788739	GSM3271901	GSM3271900	GSM3271910	GSM3271912	GSM3271902	GSM3271909	GSM3271913	GSM3271908	GSM3271903	GSM3271911	GSM3271905	GSM3271898	GSM3271914	GSM3271906	GSM3271899	GSM3271915	GSM3271907	GSM3271904	GSM4547873	GSM4547888	GSM4547890	GSM4547896	GSM4547891	GSM4547877	GSM4547894	GSM4547876	GSM4547875	GSM4547874	GSM4547898	GSM4547884	GSM4547878	GSM4547897	GSM4547893	GSM4547879	GSM4547895	GSM4547889	GSM4547887	GSM4547883	GSM4547880	GSM4547892	GSM4547881	GSM4547885	GSM4547886	GSM4547872	GSM4547899	GSM4547882	GSM3172854	GSM3172861	GSM3172845	GSM3172852	GSM3172856	GSM3172863	GSM3172848	GSM3172842	GSM3172851	GSM3172858	GSM3172853	GSM3172857	GSM3172865	GSM3172849	GSM3172850	GSM3172862	GSM3172859	GSM3172864	GSM3172847	GSM3172860	GSM3172844	GSM3172843	GSM3172866	GSM3172855	GSM3172846	GSM2879205	GSM2879194	GSM2879191	GSM2879198	GSM2879196	GSM2879201	GSM2879203	GSM2879192	GSM2879200	GSM2879195	GSM2879206	GSM2879199	GSM2879190	GSM2879193	GSM2879189	GSM2879204	GSM2879197	GSM2879202	GSM2702484	GSM2702516	GSM2702505	GSM2702513	GSM2702501	GSM2702507	GSM2585904	GSM2585902	GSM2585901	GSM2585896	GSM2585899	GSM2585906	GSM2585903	GSM2585905	GSM2585898	GSM2585900	GSM2585897	GSM2585907	GSM1890918	GSM1890919	GSM1890902	GSM1890904	GSM1890911	GSM1890917	GSM1890906	GSM1890901	GSM1890899	GSM1890913	GSM1890908	GSM1890905	GSM1890912	GSM1890900	GSM1890898	GSM1890915	GSM1890903	GSM1890921	GSM1890914	GSM1890909	GSM1890910	GSM1890920	GSM1890907	GSM1890916	GSM2722778	GSM2722772	GSM2722777	GSM2722775	GSM2722781	GSM2722779	GSM2722776	GSM2722771	GSM2722774	GSM2722782	GSM2722773	GSM2722780	GSM2722789	GSM2722790	GSM2722788	GSM2722792	GSM2722783	GSM2722787	GSM2722784	GSM2722791	GSM2722785	GSM2722786	GSM2722793	GSM3906012	GSM3906015	GSM3906013	GSM3906010	GSM3906011	GSM3906014	GSM3843836	GSM3843839	GSM3843844	GSM3843843	GSM3843838	GSM3843833	GSM3843831	GSM3843834	GSM3843832	GSM3843841	GSM3843828	GSM3843830	GSM3843837	GSM3843845	GSM3843842	GSM3843835	GSM3843840	GSM3843829	GSM3355098	GSM3355095	GSM3355097	GSM3355085	GSM3355087	GSM3355089	GSM3355099	GSM3355100	GSM3355086	GSM3355094	GSM3355090	GSM3355093	GSM3355092	GSM3355101	GSM3355088	GSM3355091	GSM3355084	GSM3355096	GSM2973666	GSM2973671	GSM2973668	GSM2973664	GSM2973670	GSM2973665	GSM2973667	GSM2973669	GSM2973662	GSM2973663	GSM2973672	GSM2973661	GSM2911231	GSM2911238	GSM2911228	GSM2911236	GSM2911233	GSM2911226	GSM2911240	GSM2911227	GSM2911235	GSM2911234	GSM2911224	GSM2911239	GSM2911229	GSM2911232	GSM2911230	GSM2911237	GSM2911225	GSM2911241	GSM4035223	GSM4035213	GSM4035193	GSM4035211	GSM4035181	GSM4035212	GSM4035234	GSM4035192	GSM4035236	GSM4035191	GSM4035202	GSM4035180	GSM4035225	GSM4035235	GSM4035179	GSM4035203	GSM4035224	GSM4096723	GSM4096720	GSM4096718	GSM4096719	GSM4096721	GSM4096722	GSM3118745	GSM3118736	GSM3118743	GSM3118747	GSM3118738	GSM3118740	GSM3118746	GSM3118741	GSM3118744	GSM3118742	GSM3118739	GSM3118737	GSM3118756	GSM3118753	GSM3118754	GSM3118758	GSM3118759	GSM3118750	GSM3118751	GSM3118755	GSM3118752	GSM3118757	GSM3118748	GSM3118749
25758	ENSMUSG00000086496	Gm14204	0.0	0.0	0.0	0.0	0.0	0.0	0.0	0.0	0.0	0.0	0.0	0.0	0.005914	0.0	0.0	0.0	0.0	0.0	0.0	0.006211	0.031588	0.0	0.019899	0.0	0.0	0.0	0.0	0.0	0.0	0.0	0.0	0.0	0.0	0.0	0.0	0.0	0.0	0.0	0.0	0.0	0.0	0.0	0.0	0.024127	0.0	0.0	0.062807	0.0	0.0	0.0	0.0	0.0	0.024268	0.0	0.0	0.0	0.0	0.0	0.0	0.0	0.0	0.0	0.0	0.0	0.0	0.0	0.0	0.0	0.0	0.0	0.0	0.0	0.0	0.0	0.0	0.0	0.0	0.0	0.0	0.005659	0.0	0.0	0.0	0.0	0.0	0.0	0.0	0.0	0.0	0.0	0.0	0.0	0.0	0.0	0.0	0.0	0.0	0.0	0.0	0.0	0.0	0.0	0.0	0.0	0.0	0.0	0.0	0.0	0.0	0.0	0.0	0.0	0.0	0.0	0.0	0.0	0.0	0.0	0.0	0.0	0.0	0.0	0.0	0.0	0.0	0.0	0.0	0.0	0.0	0.0	0.0	0.0	0.0	0.0	0.0	0.0	0.0	0.0	0.0	0.0	0.0	0.0	0.0	0.0	0.0	0.0	0.0	0.0	0.0	0.0	0.0	0.0	0.0	0.0	0.0	0.0	0.0	0.0	0.0	0.0	0.0	0.0	0.0	0.0	0.0	0.0	0.0	0.0	0.0	0.0	0.0	0.0	0.0	0.0	0.0	0.0	0.0	0.0	0.0	0.0	0.0	0.0	0.0	0.0	0.0	0.0	0.0	0.0	0.0	0.0	0.0	0.0	0.0	0.0	0.0	0.0	0.0	0.050785	0.0	0.005258	0.018277	0.0	0.026988	0.0	0.0	0.0	0.0	0.0	0.0	0.0	0.0	0.0	0.0	0.0	0.0	0.0	0.0	0.0	0.0	0.0	0.099073	0.008335	0.007878	0.012657	0.0	0.0	0.0	0.0	0.0	0.0	0.0	0.0	0.0	0.0	0.0	0.0	0.0	0.0	0.0	0.0	0.0	0.0	0.0	0.0	0.0	0.0	0.0	0.0	0.0	0.0	0.0	0.0	0.0	0.0	0.0	0.0	0.0	0.0	0.0	0.0	0.0	0.0	0.0	0.0	0.0	0.0	0.0	0.0	0.0	0.0	0.0	0.0	0.0	0.0	0.0	0.0	0.0	0.0	0.0	0.0	0.0	0.0	0.0	0.0	0.0	0.0	0.0	0.0	0.0	0.0	0.013519	0.0	0.0	0.0	0.0	0.0	0.0	0.0	0.0	0.0	0.01287	0.013405	0.0	0.0	0.0	0.0	0.0	0.0	0.0	0.0	0.0	0.0	0.0	0.0	0.0	0.0	0.0	0.0	0.0	0.0	0.0	0.0	0.0	0.0	0.0	0.0	0.0	0.0	0.0	0.0	0.0	0.017352	0.0	0.0	0.0	0.0	0.0	0.0	0.0	0.0	0.0	0.0	0.0	0.0	0.0	0.0	0.0	0.00939	0.0	0.0	0.0	0.0	0.0	0.0	0.0	0.0	0.0	0.0	0.0	0.0	0.0	0.0	0.0	0.0	0.0	0.0	0.0	0.0	0.0	0.0	0.0	0.0	0.0	0.0	0.0	0.0	0.0	0.0	0.0	0.0	0.0	0.0	0.0	0.0	0.0	0.0	0.0	0.036171	0.0	0.0	0.0	0.0	0.0	0.0	0.0	0.0	0.0	0.0	0.0	0.0	0.0	0.0	0.0	0.0	0.0	0.0	0.0	0.0	0.0	0.0	0.0	0.0	0.0	0.0	0.0	0.0	0.0	0.0	0.0	0.0	0.0	0.0	0.0	0.0	0.0	0.0	0.0	0.0	0.0	0.0	0.0	0.0	0.0	0.0	0.0	0.0	0.0	0.0	0.0	0.0	0.0	0.0	0.0	0.0	0.0	0.0	0.0	0.0	0.0	0.0	0.0	0.0	0.021737	0.0	0.0	0.0	0.0	0.0	0.0	0.0	0.0	0.0	0.0	0.0	0.0	0.0	0.0	0.0	0.0	0.0	0.0	0.0	0.0	0.0	0.0	0.0	0.0	0.0	0.0	0.0	0.0	0.0	0.0	0.0	0.0	0.0	0.0	0.0	0.0	0.0	0.0	0.0	0.0	0.0	0.0	0.0	0.0	0.0	0.0	0.0	0.0	0.0	0.0	0.0	0.0	0.0	0.0	0.0	0.0	0.0	0.0	0.0	0.0	0.0	0.0	0.0	0.0	0.0	0.0	0.0	0.0	0.0	0.0	0.0	0.0	0.0	0.0	0.0	0.0	0.0	0.0	0.0	0.0	0.0	0.0	0.0	0.0	0.0	0.0	0.0	0.0	0.0	0.0	0.0	0.0	0.0	0.0	0.0	0.0	0.0	0.0	0.0	0.0	0.0	0.0	0.0	0.0	0.0	0.0	0.0	0.0	0.0	0.0	0.0	0.0	0.0	0.0	0.0	0.0	0.0	0.0	0.0	0.0	0.0	0.0	0.0	0.0	0.0	0.0	0.0	0.0	0.0	0.0	0.0	0.0	0.0	0.0	0.0	0.0	0.0	0.0	0.0	0.0	0.0	0.0	0.0	0.0	0.0	0.0	0.0	0.0	0.0	0.0	0.0	0.0	0.0	0.0	0.0	0.0	0.0	0.0	0.0	0.0	0.0	0.0	0.0	0.0	0.0	0.0	0.0	0.0	0.0	0.0	0.0	0.0	0.0	0.0	0.0	0.0	0.0	0.004659	0.0	0.0	0.0	0.0	0.0	0.005274	0.021341	0.0	0.0	0.0	0.0	0.0	0.0	0.0	0.0	0.0	0.0	0.0	0.0	0.0	0.0	0.0	0.0	0.0	0.0	0.0	0.0	0.0	0.0	0.0	0.0	0.0	0.0	0.0	0.0	0.0	0.0	0.0	0.0	0.0	0.0	0.0	0.0	0.0	0.0	0.0	0.03118	0.0	0.027788	0.0	0.0	0.0	0.0	0.0	0.0265	0.008533	0.0	0.0	0.021401	0.00393	0.00103	0.0	0.0	0.0	0.0	0.0	0.0	0.0	0.0	0.0	0.0	0.0	0.0	0.0	0.0	0.0	0.0	0.0	0.0	0.0	0.0	0.0	0.0	0.0	0.0	0.0	0.0	0.0	0.0	0.00963	0.0	0.0	0.010977	0.0	0.0	0.0	0.0	0.0	0.0	0.0	0.0	0.0	0.0	0.0	0.0	0.0	0.0	0.0	0.0	0.0	0.0	0.0	0.0	0.0	0.0	0.0	0.0	0.0	0.0	0.0	0.0	0.0	0.0	0.0	0.0	0.0	0.0	0.0	0.0	0.0	0.0	0.0	0.0	0.0	0.0	0.0	0.0	0.0	0.0	0.0	0.0	0.0	0.0	0.0	0.0	0.0	0.0	0.0	0.0	0.0	0.0	0.0	0.0	0.0	0.0	0.0	0.0	0.0	0.0	0.0	0.0	0.0	0.0	0.0	0.0	0.0	0.0	0.0	0.0	0.0	0.0	0.0	0.0	0.0
25759	ENSMUSG00000031380	Vegfd	0.264395	0.135821	0.188544	0.061131	0.148659	0.10566	0.164759	0.248801	0.160332	0.211088	0.130909	0.152142	0.544051	0.873611	0.961809	0.453827	0.625204	0.557015	0.992164	0.902481	0.47386	0.631069	0.45072	0.762377	0.572124	1.52098	0.77796	1.24742	0.917134	0.722145	0.841446	0.632742	0.808135	1.41654	0.534697	0.545861	0.347997	0.937144	1.36815	0.0	0.666926	0.323563	0.62727	0.612585	1.10669	0.670162	0.838421	0.619666	1.07519	1.23357	0.727437	0.866914	0.692228	0.788887	0.993956	0.31937	0.754018	0.671957	0.686823	0.659045	0.971231	0.469341	0.894084	0.715499	0.947606	0.457996	1.16174	0.944495	0.576317	1.15755	1.75422	0.763772	0.540973	0.740541	0.870793	1.41915	0.464929	0.559576	0.367076	0.626303	0.954048	0.489575	1.23066	0.576315	0.986123	0.301903	1.22167	1.25409	1.49151	0.139952	0.105567	0.078805	0.115584	0.074022	0.22714	0.098829	0.170339	0.171981	0.081815	0.248307	0.230614	0.174048	0.324171	0.184351	0.069145	0.16512	0.171488	0.182495	0.204344	0.160512	0.108802	0.084573	0.026931	0.186886	0.299746	0.111086	0.336872	0.183126	0.088713	0.241969	0.174533	0.146829	0.136033	0.316366	0.130556	0.150423	0.471016	0.392479	0.093139	0.282772	0.196019	0.134414	0.143576	0.134743	0.148841	0.117819	0.190658	0.78498	0.71987	0.178409	0.579745	0.942697	0.897379	1.03592	0.664625	0.720126	0.628779	0.849585	0.208211	0.640027	1.21112	0.719507	0.341379	0.177203	0.2336	0.409993	0.591115	0.52519	0.490589	0.305307	0.488694	0.322242	0.183176	1.06048	0.466017	0.489261	0.903096	0.680197	0.428521	0.599701	0.653796	0.338695	1.09249	0.619307	0.723041	0.964409	0.735938	0.639662	0.702783	0.914266	0.677206	0.276306	0.337846	1.16128	0.425595	0.332146	0.604154	1.07967	0.871543	0.689089	0.683939	0.558612	0.43795	0.693099	0.310428	0.823492	0.332604	0.707451	0.603956	0.684563	0.689577	1.01248	0.35437	0.657596	0.946032	0.534844	0.828553	0.39448	0.437365	0.361696	1.41967	0.548379	1.39308	0.848637	1.29687	0.666879	0.598036	0.672776	0.30213	1.00097	1.01854	0.428369	0.732314	0.558407	0.786844	0.397241	0.322549	0.399476	0.812198	0.776702	0.396249	0.29571	1.00383	0.442673	0.30282	0.298284	0.79721	0.217323	0.488938	0.579789	0.735307	0.402103	0.459691	0.69334	0.434369	0.589632	0.298634	0.43925	1.21456	0.272027	1.22643	0.455084	1.33583	0.292664	0.220904	0.473142	0.703791	0.703713	0.384323	0.546161	0.572897	0.415822	0.65072	0.706696	0.584801	0.499522	0.280925	0.45218	0.138513	0.663212	0.280647	0.547105	0.501135	0.600242	0.236852	0.543149	0.370447	0.283216	0.392493	0.3752	0.331569	0.293772	0.354329	0.422056	0.353839	0.445549	0.298795	0.747163	0.488885	0.32006	0.407844	0.371802	0.262392	0.423162	0.235752	0.453138	0.430299	0.239363	0.243115	0.283192	0.490975	0.277713	0.392504	0.340823	0.436437	0.507436	0.469345	0.154228	0.339358	0.692982	0.08917	0.303293	0.289783	0.12755	0.082786	0.256343	0.102114	0.611641	0.436865	0.171152	0.037183	1.11074	0.297442	0.590751	0.427248	0.578605	0.440776	1.22025	0.490907	0.59819	0.566794	0.588217	1.5971	0.897739	0.236116	0.538228	0.505271	0.811356	0.568309	0.520913	1.04153	0.400096	0.540565	0.789405	0.394433	0.39508	0.272464	0.269334	0.335022	0.339808	0.329064	0.750436	0.032558	0.123704	0.426851	0.57671	0.235906	0.649273	0.719308	0.295865	0.15243	0.444725	0.174722	0.163598	0.172332	0.190327	0.178233	0.165024	0.318074	0.167423	0.283872	0.320784	0.19422	0.25202	0.114313	0.377254	0.240462	0.440811	0.387044	0.350123	0.697665	0.901169	0.249009	0.350138	0.971777	1.53892	0.826794	0.602433	0.5876	0.650696	0.315798	0.286359	0.426051	0.689969	0.520453	0.831454	0.456074	0.494279	0.339773	0.54606	0.288502	0.341285	0.398963	0.48331	0.552032	0.573721	0.898941	0.524783	0.599247	0.471435	0.815494	0.565738	0.43483	0.371843	0.455972	0.468393	0.777277	0.395978	0.306628	0.493617	0.596676	0.736766	0.778466	2.37875	1.40132	2.05002	1.09014	0.736483	1.43671	1.03688	0.987594	1.62605	1.82555	1.60232	1.10022	1.0014	1.11182	0.383415	1.19585	0.909289	0.769732	0.707606	1.12558	0.827252	1.93444	1.16624	0.891783	0.942675	1.2924	1.4219	1.52565	0.707356	2.22494	0.760179	1.21611	0.108881	0.09258	0.285716	0.22522	0.296502	0.163558	0.281264	0.217126	0.136093	0.149445	0.155353	0.163786	1.23646	0.693481	0.841678	0.730601	0.57638	0.454425	1.19413	1.01339	0.195715	0.249043	0.23739	0.209174	0.181525	0.095826	0.228763	0.320999	0.087254	0.071693	0.131388	0.136239	0.46135	0.151724	0.249149	0.131087	0.105622	0.097985	0.176519	0.140379	0.248378	0.240807	0.420515	0.093117	0.445126	0.422543	0.433337	0.651351	0.689252	0.753752	0.467169	0.890868	0.356534	0.499303	0.874564	0.42759	0.516588	0.352527	0.721713	0.289742	0.671344	0.534211	0.7153	0.425771	0.369155	0.51085	0.243631	0.569704	1.43393	0.72279	0.692836	1.37452	0.495277	0.329246	1.28844	1.3864	0.536344	0.248731	0.315075	0.238863	0.187703	0.214642	0.155607	0.341452	0.234224	0.249472	0.031712	0.118914	0.104287	0.338157	0.319342	0.175767	0.187193	0.145587	0.042166	0.151073	0.357197	0.126404	0.31011	0.223361	0.239989	0.386499	0.34434	0.266649	0.20057	0.266289	0.164304	0.18849	0.458935	0.317008	0.345387	0.28509	0.203447	0.22369	0.190728	0.213905	0.319962	0.215478	0.144212	0.302315	0.346168	0.47285	0.202374	1.44105	1.96101	0.796074	1.55263	1.02476	1.08437	1.23476	1.41765	0.678315	1.3427	0.994367	1.20547	0.689676	0.932784	1.40501	1.26949	1.21344	0.76183	1.36323	1.81036	1.09871	0.634686	2.34538	1.35055	1.65414	0.118617	0.205626	0.110506	0.315468	0.652614	0.174968	0.159375	0.196704	0.282853	0.284662	0.170876	0.208311	0.144076	0.261722	0.163241	0.083614	0.299525	0.294392	0.685504	0.347453	0.257729	0.356611	0.789618	0.834686	0.091304	0.157146	0.379963	0.23735	0.138057	0.062061	0.099369	0.176356	0.272868	0.382009	0.146349	0.095374	0.668241	0.6428	0.897462	0.688491	0.575436	0.350984	0.621104	1.54384	0.665168	1.28526	1.12548	0.0	0.924127	0.459925	0.763384	0.637914	1.34952	0.585413	0.99148	1.4972	0.780685	0.595315	0.333305	0.632006	0.092857	0.240237	0.06626	0.072302	0.233174	0.077624	0.160271	0.133296	0.192084	0.112084	0.458478	0.200619	0.120597	0.149344	0.138852	0.078161	0.204796	0.170632	0.103956	0.117269	0.211158	0.22396	0.208631	0.158336	0.058873	0.161712	0.074006	0.142134	0.062284	0.079291	0.183623	0.370353	0.597629	0.090532	0.313986	0.234485	0.081662	0.257156	0.156395	0.263308	0.296212	0.150499	0.325963	0.274869	0.148004	0.175639	0.160865	0.188867	0.956856	0.191066	0.21993	0.443833	0.810582	0.0	0.441555	0.69412	0.721194	1.00799	0.708604	0.409325	1.58853	0.545061	1.35686	0.986676	0.681631	0.137085	0.235425	0.134834	0.512885	0.317048	0.180957	0.157381	0.353505	0.127264	0.198907	0.248626	0.100391	0.419488	0.184617	0.561091	0.223992	0.390618	0.515227	0.375391	0.407706	0.350474	0.422387	0.40309	0.328956	0.382606	0.257747	0.539293	0.394419	0.303401	0.403776	0.329546	0.201729	0.884261	0.186165	1.39854	0.365079	0.510195	0.708712	0.410006	1.09771	0.517556	0.607869	0.543543	0.302557	0.618703	0.604833	0.513915	0.016085	0.218376	0.051939	0.050216	0.100043	0.070844	0.062742	0.281055	0.2448	0.329297	0.220005	0.184106	0.259478	0.176442	0.228859	0.176415	0.217551	0.219747	0.231834	0.218991	0.045305	0.258452	0.282881	0.148545	0.175188	0.133609	0.119768	0.089499	0.112706	0.070707
25760	ENSMUSG00000043592	Unc5cl	0.043859	0.025537	0.064369	0.019752	0.022891	0.0479	0.043198	0.075989	0.062093	0.062486	0.023909	0.059341	0.180481	0.037332	0.032188	0.038293	0.053428	0.01571	0.086099	0.032181	0.0	0.032891	0.01632	0.031918	0.0	0.023337	0.019558	0.060802	0.080059	0.049215	0.061994	0.098254	0.037529	0.010499	0.029554	0.017132	0.0	0.08843	0.122459	0.0	0.017014	0.051042	0.038249	0.154279	0.087475	0.01737	0.100459	0.0	0.080178	0.051866	0.037745	0.050332	0.052655	0.130407	0.0	0.037719	0.098728	0.0	0.008081	0.018592	0.021829	0.073212	0.043484	0.015517	0.057742	0.029691	0.032067	0.188302	0.017571	0.033512	0.044839	0.015836	0.018852	0.037703	0.017812	0.018059	0.144966	0.052039	0.078784	0.078607	0.024064	0.041884	0.011042	0.033667	0.084615	0.14725	0.035741	0.038007	0.053834	0.0	0.01647	0.028244	0.009724	0.030497	0.015052	0.035114	0.009017	0.009596	0.078938	0.018285	0.02899	0.049884	0.041274	0.020833	0.018158	0.066826	0.035187	0.010194	0.017175	0.01581	0.060607	0.061336	0.023949	0.005159	0.03658	0.040274	0.047467	0.061672	0.099116	0.016773	0.02741	0.055099	0.025412	0.082971	0.051588	0.037145	0.008874	0.140568	0.028296	0.032604	0.035352	0.042031	0.034055	0.016563	0.01569	0.014654	0.008291	0.0	0.09487	0.023236	0.009074	0.043953	0.036758	0.0	0.0	0.0	0.086378	0.027166	0.046524	0.161033	0.063746	0.058324	0.057309	0.026756	0.100092	0.0	0.024491	0.030628	0.070574	0.079517	0.03977	0.038627	0.0	0.119111	0.041069	0.043095	0.0	0.084088	0.130403	0.037154	0.174301	0.129382	0.173849	0.0	0.044478	0.025144	0.410631	0.0	0.097798	0.0437	0.0	0.0	0.0	0.04046	0.0	0.027233	0.0	0.0	0.046331	0.0	0.0	0.0	0.0	0.012789	0.0	0.0	0.022053	0.0	0.390343	0.0	0.017457	0.0	0.080577	0.0	0.0	0.0	0.0	0.0	0.063663	0.0	0.066618	0.0	0.075377	0.059421	0.0	0.0	0.0	0.0	0.0	0.070771	0.0	0.0	0.0	0.0	0.0	0.0	0.0	0.0	0.0	0.0	0.0	0.0	0.0	0.0	0.028903	0.0	0.0	0.027442	0.034687	0.054836	0.033595	0.042785	0.0	0.123075	0.0	0.048506	0.046919	0.015803	0.097055	0.0	0.390314	0.038872	0.040507	0.242149	0.0	0.055084	0.064428	0.066732	0.038387	0.014697	0.0	0.0	0.0	0.092684	0.0	0.063585	0.0	0.054982	0.0	0.060117	0.0	0.0	0.0	0.174825	0.0	0.051704	0.060049	0.041246	0.0	0.028281	0.009516	0.043159	0.00937	0.0	0.011053	0.0	0.0	0.0	0.0	0.022875	0.0	0.010406	0.0	0.007731	0.007548	0.011677	0.0	0.009001	0.008962	0.0	0.018515	0.018619	0.010477	0.0	0.0	0.0	0.031587	0.0	0.0	0.0	0.061521	0.039801	0.057274	0.0	0.15916	0.083154	0.046785	0.0	0.0	0.046538	0.074648	0.0	0.130598	0.0	0.0	0.0	0.067463	0.0	0.0	0.0	0.0	0.0	0.0	0.11891	0.0	0.056115	0.0	0.093595	0.0	0.128321	0.0	0.0	0.070127	0.504169	0.0	0.023395	0.0	0.0	0.031574	0.041931	0.036366	0.133859	0.0	0.0	0.0	0.0	0.0	0.041139	0.072502	0.025542	0.347298	0.0	0.0	0.039817	0.017508	0.012313	0.02053	0.016621	0.019517	0.022121	0.018513	0.013274	0.008448	0.096071	0.016804	0.0	0.014813	0.015656	0.0	0.032288	0.0	0.078819	0.030004	0.019301	0.020493	0.0	0.0	0.0	0.0	0.026948	0.0	0.006036	0.023211	0.0	0.011706	0.01484	0.0	0.01716	0.015378	0.12546	0.030899	0.008707	0.033627	0.042609	0.034482	0.055219	0.070277	0.039208	0.02243	0.014888	0.0	0.015548	0.0	0.038011	0.0	0.030595	0.0	0.083858	0.0	0.016455	0.015606	0.0	0.009337	0.0	0.0	0.0	0.0	0.0	0.0	0.0	0.0	0.0	0.0	0.0	0.0	0.0	0.138013	0.0	0.0	0.0	0.0	0.211062	0.097787	0.0	0.0	0.100824	0.0	0.226539	0.0	0.0	0.0	0.0	0.118659	0.113961	0.0	0.042268	0.085845	0.020987	0.1251	0.046915	0.032909	0.048335	0.040381	0.040818	0.024208	0.073363	0.018698	0.048889	0.078738	0.0	0.0	0.0	0.019516	0.0	0.083993	0.0	0.042232	0.01759	0.0	0.011562	0.139268	0.008477	0.025723	0.028957	0.009478	0.030513	0.025255	0.024066	0.023313	0.037561	0.01421	0.040606	0.018527	0.015585	0.00492	0.057207	0.023293	0.015669	0.008274	0.061496	0.076958	0.03042	0.047216	0.090647	0.058292	0.02963	0.066384	0.011329	0.059286	0.091247	0.101764	0.041339	0.037113	0.035251	0.091318	0.107848	0.045549	0.078331	0.075611	0.043795	0.061198	0.126589	0.036132	0.095192	0.0	0.0	0.043638	0.0	0.020011	0.05188	0.031617	0.01622	0.019241	0.0	0.0	0.046617	0.035203	0.016571	0.0	0.053571	0.013424	0.017737	0.0	0.019182	0.040028	0.0	0.0	0.043398	0.078019	0.078431	0.068105	0.041529	0.029591	0.011361	0.058984	0.02772	0.061863	0.030329	0.007893	0.010272	0.086559	0.019724	0.013632	0.074128	0.078063	0.016753	0.043153	0.03521	0.079321	0.022597	0.01833	0.06307	0.0223	0.011916	0.044078	0.022606	0.035248	0.044814	0.0	0.0	0.026773	0.050609	0.0	0.17745	0.056268	0.096753	0.052991	0.036709	0.236123	0.073726	0.026496	0.095599	0.068754	0.075918	0.050336	0.016064	0.03246	0.0	0.035353	0.143669	0.015973	0.037544	0.0	0.046753	0.011963	0.099603	0.017787	0.062104	0.0	0.008684	0.031051	0.158369	0.006934	0.010957	0.124219	0.0	0.006697	0.016897	0.102649	0.016731	0.024062	0.0	0.030387	0.018764	0.039924	0.027421	0.039084	0.025475	0.0	0.0	0.020007	0.015692	0.0	0.0	0.0	0.013917	0.0	0.018013	0.0	0.099844	0.055153	0.043328	0.080378	0.079413	0.129157	0.128289	0.019648	0.127652	0.21502	0.023368	0.0	0.0	0.049105	0.158844	0.036351	0.147584	0.074996	0.265783	0.083551	0.018301	0.064762	0.022256	0.019174	0.0	0.0	0.0	0.0	0.074395	0.007254	0.0	0.020186	0.0	0.016818	0.033643	0.0	0.0	0.0	0.0	0.0	0.0	0.0	0.0	0.0	0.031656	0.018181	0.043119	0.0	0.004226	0.010106	0.01098	0.012495	0.013877	0.0	0.028703	0.0	0.018674	0.032959	0.013687	0.054243	0.007826	0.010274	0.053858	0.0	0.0	0.012633	0.0	0.054261	0.006088	0.039817	0.061775	0.0	0.0	0.0	0.0	0.0	0.0	0.0	0.0	0.0	0.0	0.0	0.0	0.074077	0.0	0.0	0.0	0.0	0.0	0.044175	0.023306	0.0	0.107429	0.240958	0.0	0.0	0.122352	0.019585	0.011666	0.053027	0.02397	0.029741	0.042939	0.02498	0.027683	0.00949	0.011802	0.01406	0.016165	0.0	0.030509	0.030758	0.044551	0.02354	0.0	0.017997	0.114134	0.023758	0.0	0.097937	0.0	0.0	0.0	0.058286	0.0	0.0	0.0	0.0	0.0	0.0	0.06541	0.052644	0.056504	0.0	0.031263	0.0	0.006627	0.0	0.0	0.010258	0.007477	0.013667	0.039506	0.0	0.0	0.0	0.0	0.0	0.0	0.045957	0.0	0.030799	0.0	0.089635	0.221912	0.047383	0.0	0.053159	0.0	0.048813	0.0	0.0	0.0	0.144017	0.0	0.0
25761	ENSMUSG00000094799	AC125149.4	0.0	0.0	0.0	0.0	0.0	0.0	0.0	0.0	0.0	0.0	0.0	0.0	0.0	0.0	0.0	0.0	0.0	0.0	0.0	0.0	0.0	0.0	0.0	0.0	0.0	0.0	0.0	0.0	0.0	0.0	0.0	0.0	0.0	0.0	0.0	0.0	0.0	0.0	0.0	0.0	0.0	0.0	0.0	0.0	0.0	0.0	0.0	0.155975	0.0	0.0	0.0	0.0	0.0	0.0	0.0	0.0	0.0	0.0	0.0	0.0	0.0	0.0	0.0	0.0	0.0	0.0	0.0	0.0	0.0	0.0	0.0	0.0	0.0	0.0	0.0	0.0	0.0	0.0	0.0	0.0	0.0	0.0	0.0	0.0	0.0	0.0	0.0	0.0	0.0	0.0	0.0	0.0	0.0	0.0	0.0	0.0	0.0	0.0	0.0	0.0	0.0	0.0	0.0	0.0	0.0	0.0	0.0	0.0	0.056386	0.0	0.0	0.0	0.0	0.0	0.0	0.0	0.0	0.0	0.124405	0.0	0.0	0.0	0.0	0.0	0.0	0.0	0.0	0.0	0.0	0.0	0.0	0.0	0.0	0.0	0.0	0.0	0.0	0.0	0.0	0.0	0.0	0.0	0.0	0.0	0.0	0.0	0.0	0.0	0.0	0.0	0.0	0.0	0.0	0.0	0.0	0.0	0.0	0.0	0.0	0.0	0.0	0.0	0.0	0.0	0.0	0.0	0.0	0.0	0.0	0.0	0.0	0.0	0.0	0.0	0.0	0.0	0.0	0.0	0.0	0.0	0.0	0.0	0.0	0.0	0.0	0.0	0.0	0.0	0.0	0.0	0.0	0.0	0.0	0.0	0.0	0.0	0.0	0.0	0.0	0.0	0.0	0.0	0.0	0.0	0.0	0.0	0.0	0.0	0.0	0.0	0.0	0.0	0.0	0.0	0.0	0.0	0.0	0.0	0.0	0.0	0.0	0.0	0.0	0.0	0.0	0.0	0.0	0.0	0.0	0.0	0.0	0.0	0.0	0.0	0.0	0.0	0.0	0.0	0.0	0.0	0.0	0.0	0.0	0.0	0.0	0.0	0.0	0.0	0.0	0.0	0.0	0.0	0.0	0.0	0.0	0.0	0.0	0.0	0.0	0.0	0.0	0.0	0.0	0.0	0.0	0.0	0.0	0.0	0.0	0.0	0.0	0.0	0.0	0.0	0.0	0.0	0.0	0.0	0.0	0.0	0.0	0.0	0.0	0.0	0.0	0.0	0.0	0.0	0.0	0.0	0.0	0.0	0.0	0.0	0.0	0.0	0.0	0.0	0.0	0.0	0.152828	0.0	0.0	0.0	0.0	0.0	0.0	0.0	0.0	0.0	0.0	0.0	0.0	0.0	0.0	0.0	0.0	0.0	0.0	0.0	0.0	0.0	0.0	0.0	0.0	0.0	0.0	0.0	0.0	0.0	0.0	0.0	0.0	0.0	0.0	0.0	0.0	0.0	0.0	0.0	0.0	0.0	0.0	0.0	0.0	0.0	0.0	0.0	0.0	0.0	0.0	0.0	0.0	0.0	0.0	0.0	0.0	0.0	0.0	0.0	0.0	0.0	0.0	0.0	0.0	0.0	0.0	0.0	0.0	0.0	0.0	0.004677	0.0	0.0	0.007994	0.0	0.0	0.0	0.0	0.0	0.0	0.0	0.0	0.0	0.0	0.0	0.0	0.0	0.0	0.0	0.0	0.0	0.0	0.0	0.0	0.0	0.0	0.0	0.0	0.0	0.0	0.0	0.0	0.0	0.0	0.0	0.0	0.0	0.0	0.0	0.0	0.0	0.0	0.0	0.0	0.0	0.0	0.0	0.0	0.0	0.0	0.0	0.0	0.0	0.0	0.0	0.0	0.0	0.0	0.0	0.0	0.0	0.0	0.0	0.0	0.0	0.0	0.0	0.0	0.0	0.0	0.0	0.0	0.0	0.0	0.0	0.0	0.0	0.0	0.0	0.0	0.0	0.0	0.0	0.0	0.0	0.0	0.0	0.0	0.0	0.0	0.0	0.0	0.0	0.052497	0.0	0.0	0.0	0.0	0.0	0.0	0.0	0.0	0.0	0.0	0.0	0.0	0.0	0.0	0.0	0.0	0.0	0.0	0.0	0.0	0.0	0.0	0.0	0.0	0.0	0.0	0.0	0.0	0.0	0.0	0.0	0.0	0.0	0.0	0.0	0.0	0.0	0.0	0.0	0.0	0.0	0.0	0.0	0.0	0.0	0.0	0.0	0.0	0.0	0.0	0.0	0.0	0.0	0.0	0.0	0.0	0.0	0.0	0.0	0.0	0.0	0.0	0.0	0.0	0.0	0.0	0.0	0.0	0.0	0.0	0.0	0.0	0.0	0.0	0.0	0.0	0.0	0.0	0.0	0.0	0.0	0.0	0.0	0.0	0.0	0.0	0.0	0.0	0.0	0.0	0.0	0.0	0.0	0.0	0.0	0.0	0.0	0.0	0.0	0.0	0.0	0.0	0.0	0.0	0.0	0.0	0.0	0.0	0.0	0.0	0.0	0.0	0.0	0.0	0.0	0.0	0.0	0.0	0.0	0.0	0.0	0.0	0.0	0.0	0.0	0.0	0.0	0.0	0.0	0.0	0.0	0.0	0.0	0.0	0.0	0.0	0.0	0.0	0.0	0.0	0.0	0.0	0.0	0.0	0.0	0.0	0.0	0.0	0.0	0.0	0.0	0.0	0.0	0.0	0.0	0.0	0.0	0.0	0.0	0.0	0.0	0.0	0.0	0.0	0.0	0.0	0.0	0.0	0.0	0.0	0.0	0.0	0.0	0.0	0.0	0.0	0.0	0.0	0.0	0.0	0.0	0.0	0.0	0.0	0.0	0.0	0.0	0.0	0.0	0.0	0.0	0.0	0.0	0.0	0.0	0.0	0.0	0.0	0.0	0.0	0.0	0.0	0.0	0.0	0.0	0.0	0.0	0.0	0.0	0.0	0.0	0.0	0.0	0.0	0.0	0.0	0.0	0.0	0.0	0.0	0.0	0.0	0.0	0.0	0.0	0.0	0.0	0.163154	0.0	0.0	0.0	0.0	0.0	0.0	0.0	0.0	0.0	0.0	0.0	0.0	0.0	0.0	0.0	0.0	0.0	0.0	0.0	0.0	0.0	0.0	0.0	0.0	0.0	0.0	0.0	0.0	0.0	0.0	0.0	0.0	0.0	0.0	0.0	0.0	0.0	0.0	0.0	0.0	0.0	0.0	0.0	0.0	0.0	0.0	0.0	0.0	0.0	0.0	0.0	0.0	0.0	0.0	0.0	0.0	0.0	0.0	0.0	0.0	0.0	0.0	0.0	0.0	0.0	0.0	0.0	0.0	0.0	0.0	0.0	0.0	0.0	0.0	0.0	0.0	0.0	0.0	0.0	0.0	0.0	0.0	0.0	0.0	0.0	0.0	0.0	0.0	0.0	0.0	0.0	0.0	0.0	0.0	0.0	0.0	0.0	0.0	0.0	0.0	0.0	0.0	0.0	0.0	0.0	0.0	0.0	0.0	0.0	0.0	0.0	0.0
25762	ENSMUST00000095658		0.0	0.0	0.0	0.0	0.0	0.0	0.0	0.0	0.0	0.0	0.0	0.0	0.0	0.0	0.0	0.0	0.0	0.0	0.0	0.0	0.0	0.0	0.0	0.0	0.0	0.0	0.0	0.0	0.0	0.0	0.0	0.0	0.0	0.0	0.0	0.0	0.0	0.0	0.0	0.0	0.0	0.0	0.0	0.0	0.0	0.0	0.0	0.0	0.0	0.0	0.0	0.0	0.0	0.0	0.0	0.0	0.0	0.0	0.0	0.0	0.0	0.0	0.0	0.0	0.0	0.0	0.0	0.0	0.0	0.0	0.0	0.0	1.60059	0.0	0.0	0.0	0.0	0.0	0.0	0.0	0.0	0.0	0.0	0.0	0.0	0.0	0.0	0.0	0.0	0.0	0.0	0.0	0.0	0.0	0.0	0.0	0.0	0.0	0.0	0.0	0.0	0.0	0.0	0.0	0.0	0.0	0.0	0.0	0.0	0.0	0.0	0.0	0.0	0.0	0.0	0.0	0.0	0.0	0.0	0.0	0.0	0.0	0.0	0.0	0.0	0.0	0.0	0.0	0.0	0.0	0.0	0.0	0.0	0.0	0.0	0.0	0.0	0.0	0.0	0.0	0.0	0.0	0.0	0.0	0.0	0.0	0.0	0.0	0.0	0.0	0.0	0.0	0.0	0.0	0.0	0.0	0.0	0.0	0.0	0.0	0.0	0.0	0.0	0.0	0.0	0.0	0.0	0.0	0.0	0.0	0.0	0.0	0.0	0.0	0.0	0.0	0.0	0.0	0.0	0.0	0.0	0.0	0.0	1.45015	0.919516	0.817317	0.0	0.65517	0.0	1.04665	0.0	0.0	0.0	0.0	1.06885	1.06251	1.53253	0.0	0.912793	1.12624	1.16885	0.0	0.0	0.0	0.0	0.0	0.0	0.0	0.0	0.0	0.0	0.0	0.0	0.0	0.0	0.0	0.0	0.0	0.0	0.0	0.0	0.0	0.0	0.0	0.0	0.0	0.0	0.0	0.0	0.0	0.0	0.0	1.54713	0.0	0.0	1.48641	0.0	0.0	0.0	0.0	0.0	0.0	0.0	0.0	0.0	0.0	0.0	0.0	0.0	0.0	0.0	0.0	0.0	0.0	0.0	0.0	0.0	0.0	0.0	0.0	0.0	0.0	0.0	0.0	0.0	0.0	0.0	0.0	0.0	0.0	0.0	0.0	0.0	0.0	0.0	0.0	0.0	1.30184	1.11302	1.06158	0.919002	1.06512	0.978579	0.86308	0.967373	1.25662	1.04856	0.947927	1.31872	1.09269	0.642564	0.996859	0.952745	1.18716	1.12618	0.998716	0.908723	0.933992	1.12014	0.935973	1.31093	1.01372	1.05828	1.00738	1.01455	0.912484	1.25244	0.0	1.41695	0.0	0.0	0.0	0.0	0.0	0.0	0.0	0.0	0.0	0.0	0.0	0.0	0.0	0.0	0.0	0.0	0.0	0.0	0.0	0.0	0.0	0.0	0.0	0.0	0.0	0.0	0.0	0.0	0.0	0.0	0.0	0.0	0.0	0.0	0.0	0.0	0.0	0.0	0.0	0.0	1.34256	0.0	0.0	0.0	1.0896	1.10734	1.15391	0.0	1.72534	0.0	1.07206	1.53527	0.0	0.0	0.0	0.0	0.0	0.0	0.0	0.0	0.0	0.0	0.0	0.0	0.0	0.0	0.0	0.0	0.0	0.0	0.0	0.0	0.0	0.0	0.0	0.0	0.0	0.0	0.0	0.0	0.0	0.0	0.0	0.0	0.0	0.0	0.0	0.0	0.0	0.0	0.0	0.0	0.0	0.0	0.0	0.0	0.0	0.0	0.0	0.0	0.0	0.0	0.0	0.0	0.0	1.50288	0.0	0.0	0.0	0.0	0.0	0.0	0.0	0.0	0.0	0.0	0.0	0.0	0.0	0.0	0.0	0.0	0.0	0.0	0.0	0.0	0.0	0.0	0.0	0.0	0.0	0.0	0.0	0.0	0.0	0.0	0.0	0.0	1.5055	0.930757	1.21571	0.0	0.0	0.639574	0.0	0.0	0.0	0.0	0.0	0.0	0.0	0.0	0.0	0.0	0.0	0.0	0.0	0.0	0.0	0.0	0.0	0.0	0.0	0.0	0.0	0.0	0.0	0.0	0.0	0.0	0.0	0.0	0.0	0.0	0.0	0.0	0.0	0.0	0.0	0.0	0.0	0.0	0.0	0.0	0.0	0.0	0.0	0.0	0.0	0.0	0.0	0.0	0.0	0.0	0.0	0.0	0.0	0.0	0.0	0.0	0.0	0.0	0.0	0.0	0.0	0.0	0.0	0.0	0.0	0.0	0.0	0.0	0.0	0.0	0.0	0.0	0.0	0.0	0.0	0.0	0.0	0.0	0.0	0.0	0.0	0.0	0.0	0.0	0.0	0.0	0.0	0.0	0.0	0.0	0.0	0.0	0.0	0.0	0.0	0.0	0.0	0.0	0.0	0.0	0.0	0.0	0.0	0.0	0.0	0.0	0.0	0.0	0.0	0.0	0.0	0.0	0.0	0.0	0.0	0.0	0.0	0.0	0.0	0.0	0.0	0.0	0.0	0.0	0.0	0.0	0.0	0.0	0.0	0.0	0.0	0.0	0.0	0.0	0.0	0.0	0.0	0.0	0.0	0.0	0.0	0.0	0.0	0.0	0.0	0.0	0.0	0.0	0.0	0.0	0.92746	0.0	0.0	0.0	0.0	0.0	0.0	0.0	0.909235	0.0	0.0	1.20503	0.0	0.0	0.0	0.0	0.0	0.0	0.0	0.908684	0.0	0.0	0.0	0.0	1.44765	0.0	0.90709	1.27033	0.0	1.13848	0.0	0.0	0.0	0.0	0.802902	0.0	0.0	0.0	0.0	0.0	0.0	0.0	0.0	0.0	0.0	0.0	0.0	0.0	0.0	0.0	0.0	0.0	0.0	0.0	0.0	0.0	0.0	0.0	0.0	0.0	0.208599	0.0	0.0	0.0	0.0	0.0	0.777575	0.0	0.518818	0.0	0.0	0.749346	0.85505	1.12512	1.1902	0.940871	0.879304	1.50122	0.835221	1.3115	1.13908	0.869421	1.30948	0.0	0.0	0.0	0.0	0.0	0.0	0.0	0.0	0.0	2.07624	1.02121	0.0	0.622107	0.0	0.0	0.0	1.075	0.0	0.662168	0.0	1.02553	0.0	0.0	1.23008	0.0	0.0	0.0	0.0	0.0	0.0	0.0	0.0	0.0	0.0	0.0	0.0	0.0	0.0	0.0	0.0	0.0	0.0	0.0	0.0	0.201245	0.0	0.748033	0.602958	0.0	0.0	0.277459	0.0	0.0	0.082578	0.0	0.0	0.0	0.0	0.0	0.0	0.0	0.0	0.0	0.0	0.0	0.0	0.0	0.0	0.0	0.0	0.0	0.0	0.0	0.0	0.0	0.0	0.0	0.0	0.0	0.0	0.0	0.0	0.0	0.0	0.0	0.0	0.0	0.0	0.0	0.694847	0.814471	1.01531	0.70592	0.767245	0.823428	1.17185	0.9679	0.0	0.0	0.0	0.0	0.0	0.0	1.02226	0.912386	0.0	0.886332	0.0	0.0	1.29351	1.39953	0.0	0.875112	0.0	1.34766	0.0	0.0	0.0	0.0
25763	ENSMUSG00000032352	Lrrc1	0.259405	0.221121	0.226806	0.17849	0.200234	0.204301	0.24933	0.200585	0.276903	0.249672	0.155392	0.09394	0.252976	0.233603	0.26887	0.199547	0.1947	0.22893	0.324707	0.166519	0.285057	0.123338	0.079716	0.236476	0.290922	0.314509	0.213514	0.146436	0.206539	0.243746	0.116329	0.193867	0.456822	0.180497	0.083457	0.42507	0.192743	0.12172	0.29948	0.0	0.135585	0.186634	0.145557	0.241701	0.313095	0.259528	0.192136	0.264428	0.346605	0.25918	0.202522	0.240382	0.188182	0.144677	0.249521	0.35674	0.309582	0.178497	0.90366	0.336638	0.251129	0.166343	0.139536	0.188869	0.163107	0.431445	0.098885	0.513216	0.162352	0.206976	0.218856	0.19234	0.101792	0.36881	0.213331	0.402585	0.242379	0.257948	0.686876	0.080038	0.090905	0.236411	0.237759	0.223861	0.304461	0.231598	0.721523	0.096085	0.178675	0.069388	0.361126	0.300543	0.193658	0.17345	0.105801	0.109851	0.117746	0.262298	0.170846	0.391543	0.131589	0.288481	0.170102	0.204545	0.236125	0.152983	0.165286	0.151654	0.115532	0.068878	0.154087	0.175033	0.098043	0.168299	0.193501	0.171578	0.363652	0.113368	0.190218	0.441773	0.14123	0.09572	0.221269	0.303872	0.595602	0.14804	0.176369	0.136601	0.130858	0.197244	0.277425	0.20713	0.290553	0.180625	0.240279	0.221968	0.22691	0.149212	0.073686	0.047295	0.177858	0.117214	0.134912	0.182441	0.256752	0.133297	0.281098	0.330327	0.273533	0.251458	0.341051	0.039326	0.152038	0.109704	0.200437	0.326432	0.14913	0.176635	0.078885	0.339033	0.132415	0.137722	0.22153	0.246796	0.146467	0.172496	0.165042	0.220601	0.219769	0.227847	0.232928	0.414651	0.23769	0.620441	0.167589	0.779186	0.140681	0.501067	0.282031	0.328144	0.222549	1.1559	0.162447	0.049637	0.084527	0.271607	0.160654	0.355552	0.179043	0.239725	0.55504	0.230138	0.051237	0.082715	0.328189	0.0969	0.149208	0.144167	0.12864	0.169785	0.180974	0.026674	0.345114	0.215825	0.192339	0.086953	0.0	0.0	0.0	0.0	0.031874	0.122266	0.264478	0.010504	0.015603	0.0	0.0	0.16303	0.0	0.096522	0.116868	0.070685	0.044382	0.0	0.115957	0.092187	0.07404	0.29259	0.111793	0.080471	0.095642	0.106528	0.191346	0.161543	0.150948	0.203572	0.112151	0.269458	0.277343	0.222649	0.161298	0.06912	0.58997	0.141743	0.260191	0.117185	0.324361	0.262171	1.03965	0.392502	1.3412	0.224261	0.373543	0.328934	0.245721	0.366923	0.296322	0.513305	0.122622	0.306893	0.332707	0.622454	0.456658	0.255995	0.380358	0.223195	0.531386	0.3674	0.178209	0.0	0.174326	0.293978	0.100002	0.323843	0.212274	0.183226	0.239292	0.058268	0.175462	0.193543	0.091	0.202366	0.082173	0.080832	0.07486	0.032844	0.117487	0.036928	0.046368	0.051534	0.030484	0.053947	0.111255	0.032505	0.058095	0.089806	0.097307	0.046454	0.022244	0.04656	0.181816	0.086693	0.037208	0.130272	0.027365	0.140298	0.108625	0.031878	0.213636	1.31654	0.053431	0.032969	0.210045	0.05724	0.095318	0.119405	0.185602	0.074227	0.12592	0.154226	0.155578	1.39458	0.218079	0.15113	0.207211	0.0	0.122054	0.935546	0.203006	3.66937	0.226605	0.07816	0.234188	0.138093	0.678569	0.140994	0.111255	0.0	0.127274	0.211108	0.18712	0.08393	0.1543	0.157489	0.606904	0.208929	0.316148	0.0	0.994213	0.129011	0.035825	0.215967	0.081834	0.293896	0.731557	0.384241	0.189448	0.218944	0.090418	0.354388	0.13425	0.0	0.044212	0.180979	0.186605	0.168239	0.158132	0.205475	0.143961	0.113009	0.119719	0.114624	0.101685	0.129176	0.10879	0.147669	0.136078	0.243291	0.214922	0.164347	0.338688	0.1771	0.219407	0.185078	0.242606	4.58276	0.10106	0.089411	0.172484	1.00978	0.043553	0.173802	0.094221	0.108039	0.056471	0.090245	0.274785	0.196181	0.452397	0.02987	0.329205	0.25598	0.18136	0.386841	0.297116	0.119882	0.342021	0.122807	0.088454	0.062901	0.193028	0.217267	0.130801	0.335802	0.13471	0.056013	0.084984	0.113019	0.119356	0.094167	0.058933	0.192859	0.008784	0.109874	0.05036	0.163378	0.080941	0.137055	0.328632	0.024201	0.021685	0.037762	0.173549	0.039595	0.261088	0.073482	0.405102	0.010054	0.093507	0.0	0.246192	0.012044	0.058025	0.054655	0.055041	0.018971	0.088677	0.0	0.122489	0.351905	0.140872	0.0	0.06589	0.511336	0.0	0.266631	0.178881	0.324946	0.233526	0.250461	0.329078	0.275801	0.229014	0.329586	0.161519	0.21664	0.443605	0.297735	0.058852	0.235125	0.222373	0.175342	0.250313	0.221192	0.329933	0.086015	0.225774	0.182703	0.108819	0.657737	0.106964	0.144904	0.495315	0.151356	0.138336	0.083638	0.130296	0.162051	0.149808	0.287972	0.114073	0.204037	0.152835	0.170551	0.086233	0.280284	0.226529	0.120366	0.151676	0.327883	0.199041	0.209057	0.272377	0.294902	0.306608	0.230766	0.400992	0.169267	0.238059	0.325954	0.207985	0.194579	0.20795	0.239774	0.238131	0.271316	0.24798	0.299178	0.250097	0.162362	0.340069	0.294005	0.186902	0.20179	0.177927	0.088144	0.334319	0.296726	0.048856	0.152661	0.415579	0.110847	0.311953	0.070883	0.22822	0.288122	0.15825	0.174589	0.191584	0.213842	0.106263	0.502134	0.303092	0.127834	0.344062	0.349021	0.1408	0.491003	0.318352	0.201466	0.293255	0.12695	0.279599	0.295479	0.286968	0.340362	0.310528	0.249585	0.118313	0.184281	0.254485	0.311711	0.240096	0.303112	0.236	0.637951	0.332344	0.349008	0.287687	0.250573	0.232925	0.294965	0.223813	0.096655	0.531502	0.250926	0.24572	0.259479	0.362232	0.290618	0.360628	0.324683	0.276221	0.251402	0.41128	0.32223	0.049616	0.173711	0.328285	0.307299	0.335888	0.032911	0.450582	0.583714	0.17454	0.239525	0.606194	0.308059	0.440743	0.15316	0.558006	0.450594	0.200445	0.368708	0.108385	0.21316	0.053634	0.333899	0.136189	0.171493	0.163291	0.353655	0.161499	0.248498	0.19129	0.287078	0.214618	0.270797	0.543513	0.179591	0.215333	0.175532	0.103634	0.073515	0.116642	0.141385	0.187499	0.194583	0.0852	0.129062	0.179062	0.121155	0.124498	0.106217	0.119884	0.185612	0.151313	0.042159	0.100486	0.248321	0.236925	0.314515	0.166698	0.423876	1.16525	0.280441	0.287245	0.602979	0.282889	0.204992	0.0	0.837806	0.349007	0.607151	0.264493	0.316767	0.287925	0.340416	0.882911	0.350732	0.198006	0.202597	0.22071	0.211485	0.209096	0.16558	0.172951	0.763471	0.097873	0.205038	0.140612	0.113585	0.145129	0.341684	0.141983	0.028185	0.089585	0.050351	0.14741	0.110842	0.109991	0.098615	0.043653	0.104015	0.056287	0.077801	0.069971	0.032824	0.060689	0.07216	0.072764	0.094074	0.185926	0.403381	0.180955	0.240963	0.275499	0.209104	0.098277	0.116233	0.16209	0.271824	0.114404	0.243194	0.214166	0.16555	0.069709	0.263668	0.154238	0.208515	0.181883	0.0	0.185275	0.0	0.035028	0.017821	0.376395	0.163156	0.204888	0.0	0.20618	0.018418	0.015146	0.129592	0.0	0.020661	0.209986	0.0	0.22735	0.296938	0.127112	0.104555	0.266524	0.08301	0.097693	0.13945	0.280573	0.187244	0.188307	0.11048	0.374247	0.190654	0.114218	0.271991	0.241929	0.378482	0.305654	0.260372	0.141066	0.217418	0.283568	0.199399	0.181695	0.474641	0.281339	0.271987	0.19283	0.310283	0.22933	0.48603	3.18823	0.148706	0.248969	0.159499	0.40294	0.368744	0.0	0.149435	0.127709	0.124704	0.123161	0.206519	0.727621	0.182878	0.660683	0.079908	0.056936	0.056203	0.106741	0.052602	0.061678	0.20324	0.228101	0.508508	0.184942	0.360763	0.994505	0.212479	0.963667	0.111659	0.143261	0.155535	0.383896	0.224656	0.134801	0.126257	0.112136	0.247864	0.217069	0.189371	0.218274	0.0	0.161191	0.300122	0.145588
25764	ENSMUSG00000024487	Yipf5	10.3756	9.65374	9.13716	11.079	12.3288	10.4076	12.233	10.7622	9.85668	9.22997	9.33153	13.8387	24.517	22.4362	17.7158	23.3025	27.5171	23.8619	19.9977	26.0972	22.0152	24.272	25.4137	20.4645	20.4559	20.7307	24.8129	19.1548	19.2447	20.5176	18.3218	21.1867	20.9612	19.5235	19.801	22.9214	25.7513	17.3173	23.456	0.374992	20.4692	20.7816	20.6125	18.9659	24.5461	18.5712	19.0341	25.7373	27.3423	21.3011	24.664	20.8573	16.7629	22.2227	19.5266	24.809	20.7513	11.8743	26.2795	18.7036	24.1771	19.0314	23.205	16.777	21.3363	26.43	17.9218	17.9452	23.0378	26.5531	20.0457	22.086	15.3118	20.67	25.9157	23.5894	25.359	19.7374	25.7509	23.6586	16.5629	23.5104	17.9037	17.7009	20.1982	28.1224	21.906	12.3656	21.3269	11.7405	14.651	12.7592	11.4147	11.4218	9.77093	8.55499	10.0437	14.6251	9.67812	10.2323	8.58375	11.5841	9.95953	12.7012	12.165	15.0469	11.3499	7.49083	9.32826	10.0848	11.8016	12.748	11.1064	14.4442	10.4007	13.1455	11.0643	8.25415	11.9535	12.2293	10.1572	10.876	8.99367	12.7757	10.6585	14.3819	9.62787	9.06424	11.6693	11.7591	11.9722	9.56329	14.357	12.4467	10.9649	13.5439	13.1859	22.5479	17.1951	15.1859	22.0316	23.4194	20.8008	21.6199	21.26	20.0999	31.3267	26.9566	28.919	29.0902	28.173	27.8902	27.3617	26.8962	38.7398	33.5182	23.3231	31.7257	21.7078	26.412	22.8619	22.893	15.2478	26.2438	23.9856	21.561	22.2938	24.158	28.335	34.4313	31.3603	35.0503	27.6439	19.9872	33.5035	26.3679	35.396	34.5711	28.4266	34.9326	32.0582	42.1243	17.1608	13.6994	14.83	13.263	16.0931	15.512	15.5291	15.1899	13.7788	18.0542	16.942	17.8061	16.4389	12.6223	20.885	15.3987	14.7441	15.6191	14.163	13.7454	22.112	16.427	13.339	18.4309	19.2636	15.6325	15.6688	22.935	14.1378	15.5389	15.0158	18.7467	19.9063	16.0448	22.0089	16.0128	16.4295	16.06	22.0627	14.0027	19.8998	18.7747	22.2211	23.8783	18.3711	21.7953	20.4264	17.1233	16.9479	22.4309	19.0315	22.2711	21.065	18.0382	13.7736	21.1123	20.8178	22.3285	14.3222	19.6557	20.44	16.9082	18.7051	19.6838	17.4318	23.367	25.2798	23.7688	25.7876	19.5135	29.0419	22.2494	25.0859	26.7534	18.4958	23.2342	16.8588	17.9091	20.557	20.6167	19.9988	25.5659	22.1193	25.8627	23.4624	19.9922	27.8125	26.4332	27.0683	25.2084	22.783	24.7475	21.6862	19.1267	25.3942	11.4107	7.29075	10.9484	11.3552	8.62789	6.99066	8.32235	9.86402	8.23166	7.31126	9.69448	8.01979	7.69443	7.84919	7.07784	8.35006	8.91878	7.86609	8.06719	6.8696	7.76306	8.32588	10.2974	9.08367	6.63785	8.51684	8.85112	8.16594	7.1829	8.05428	9.38607	8.4267	16.4801	15.8472	15.587	16.3919	17.6276	13.394	15.9006	13.2562	16.1576	11.6456	12.4862	16.9467	26.452	32.2163	19.5183	24.2035	20.3392	22.5883	27.438	21.7046	26.9639	24.2851	28.1215	19.9795	17.759	34.1109	24.5552	27.3121	25.508	24.2133	18.3641	21.2268	22.5916	21.616	24.4895	23.3687	13.9108	15.5435	16.4493	17.5621	17.9311	14.0008	16.3421	12.8718	16.4617	13.1315	15.8633	17.5164	14.6994	14.4151	15.239	14.2014	13.6226	15.8157	8.98914	11.489	9.95933	8.77596	9.01259	13.9582	13.4865	9.50433	8.957	8.09618	11.6165	11.493	28.193	25.2649	25.0934	23.4171	23.1405	34.8053	23.1575	27.7796	26.9152	20.9071	24.1431	34.1999	22.0307	26.1635	24.5474	20.8343	25.9524	21.6922	29.9044	30.6501	21.9529	28.2692	23.7285	27.4786	21.1691	30.3694	26.2565	27.2117	27.0909	24.4953	27.3154	20.1016	25.4039	31.9129	23.0132	22.575	19.9954	22.8136	29.9975	24.0553	25.2051	25.2467	32.2878	25.35	23.4071	23.1962	22.5204	22.6461	4.94184	4.15409	3.50155	4.87847	5.9063	3.86202	4.14999	4.49474	4.88605	3.59232	3.92181	4.34484	4.42965	3.69929	4.32602	5.11348	5.70762	5.10735	3.54416	3.76074	3.15035	4.06946	3.97554	4.29953	24.0124	26.0795	29.5069	27.3525	26.4885	24.4408	26.7729	24.8577	12.6389	12.2415	12.8482	14.1742	13.9973	12.0313	15.788	14.1528	11.9312	12.953	12.5637	12.7656	21.1353	22.987	23.5845	19.0154	21.9843	28.9099	24.1143	22.5543	10.8578	10.0571	11.3261	14.4354	7.92192	10.3156	10.9894	10.0588	11.2694	9.72099	10.9147	11.9502	12.9372	11.4955	13.1485	12.7851	13.2565	9.86909	12.5575	9.36508	10.05	10.0304	8.10628	11.9711	26.8516	29.2225	30.7212	25.0257	22.5433	23.125	21.7221	25.6979	25.0431	31.1762	23.3491	32.2457	25.8337	28.1743	20.3249	28.869	23.815	25.6692	22.9211	25.5855	30.9574	27.2551	35.7171	20.3994	21.1604	15.4101	28.019	19.7655	29.4663	16.6473	26.8984	20.5858	21.4962	15.3332	11.1613	15.9148	16.4035	12.118	18.5419	8.21899	15.6679	11.8323	18.3078	13.4093	9.32625	13.1547	13.8485	11.1034	11.9234	16.8947	9.33556	17.9266	23.0004	10.3082	17.71	22.5384	14.0201	24.6676	15.765	16.3571	20.1302	22.7084	13.5891	12.9789	25.0009	23.1781	14.8387	18.9438	21.6817	22.009	12.3544	13.9359	20.2514	13.5135	8.60499	26.4906	15.0805	15.5569	13.4365	16.9785	13.1871	24.7819	18.0026	20.8346	17.6431	25.4165	21.3907	26.2358	22.987	16.7772	16.4644	19.0435	21.7214	20.5281	22.3828	19.7764	19.6595	22.1548	16.7548	20.9349	21.4106	18.0323	18.1813	26.4215	15.9841	17.4327	13.872	12.7483	20.2811	16.3422	18.5208	18.9641	20.8237	13.3785	14.5806	16.1292	14.7476	18.2881	13.7127	13.2986	12.3168	19.4854	15.7254	17.6116	14.0297	15.5776	12.8429	13.0845	12.4123	7.90176	8.88291	8.1825	7.15501	8.07378	10.0124	8.55958	9.11681	10.5885	9.17688	7.73181	23.0597	21.1652	21.1397	23.7741	27.1466	28.7086	25.1886	20.6981	29.468	21.7381	25.316	0.0	20.3574	27.1514	20.2227	24.5691	20.9156	19.3615	19.1072	21.1002	23.6864	17.2234	22.2327	24.087	12.5284	14.7188	17.3911	15.3641	13.6906	14.8916	13.0309	16.2522	12.7195	15.93	21.1249	17.5305	24.3321	19.9245	23.941	11.8921	17.8585	17.5753	22.1997	17.9115	24.8795	21.3287	20.784	6.16779	3.84184	6.18553	6.20472	3.77399	3.40357	18.9666	16.8775	14.5067	20.2935	19.3476	21.7675	20.9285	15.1838	18.4276	18.2466	16.9055	19.0859	12.9804	19.2171	12.8597	17.4277	16.0421	24.2353	16.6755	20.4212	18.85	14.6471	10.6748	11.5294	17.2815	20.4173	9.04388	14.7294	9.69899	13.7975	13.4758	15.0273	11.9719	14.8758	11.516	20.5348	12.0273	16.9417	12.4281	11.8269	13.1984	9.12188	13.7419	19.9271	11.9384	16.4173	16.6805	8.26748	18.075	19.1554	17.9211	19.5938	15.836	19.3482	17.6851	22.3943	19.4742	19.8802	22.0615	17.5299	17.7077	22.3517	16.2316	17.2646	21.1334	19.3433	21.0361	28.2381	24.4735	22.7286	29.2085	25.0744	20.5966	25.9839	20.692	23.2162	17.6418	19.3782	20.3405	20.9475	27.4856	23.6923	27.4213	6.73113	9.81521	8.31976	8.13251	8.35037	7.49118	22.3236	19.6686	17.5452	15.1686	17.8819	20.9321	20.5532	17.2714	17.8683	21.5355	20.8404	15.7629	16.2558	14.0822	21.9833	18.3429	14.6425	17.8459	26.5199	15.4134	17.4873	25.6671	18.2656	18.5792
25765	ENSMUSG00000063410	Stk24	5.05663	4.36357	5.63132	3.7158	3.45328	3.3105	4.15535	4.87695	4.67393	4.50524	4.77428	4.09194	7.44805	6.74155	7.12312	5.77539	5.55152	5.88726	8.29451	5.71575	5.33305	6.92638	5.49069	6.8237	6.93192	8.71873	8.57382	7.93474	8.33905	7.27798	8.67023	6.62447	6.48761	8.32032	5.48547	6.26007	5.86373	9.48021	7.11783	0.244271	7.15435	5.77655	7.42002	6.81845	5.71797	6.89051	8.04447	5.75211	8.72281	6.68841	8.08427	7.90021	6.40965	8.04546	6.41811	5.5227	8.24941	4.91108	7.52381	6.53746	7.28792	5.64282	7.27124	7.85466	6.4003	5.75325	6.52441	7.0077	7.96182	8.52284	7.53001	7.22583	3.50166	9.71463	7.36185	8.86029	6.85764	6.66585	5.78294	7.91294	5.69842	6.33915	6.62746	8.03363	7.26617	5.24944	7.27066	4.33571	7.49085	4.56861	5.2405	3.7958	4.31017	3.99983	4.55684	3.72875	4.93306	4.15038	4.48349	3.82185	4.30143	3.27635	5.1102	4.64634	4.23345	3.39575	3.66792	4.2575	4.46635	3.34677	4.67922	4.16786	3.49649	3.50828	4.18335	4.71169	5.08488	4.09962	4.53901	3.99089	4.21827	4.73799	3.51549	4.94082	4.2542	3.85275	4.81501	5.48504	3.59689	5.99242	3.93433	3.7226	3.62203	4.93253	4.23101	4.82255	3.94523	5.99814	3.16547	1.54454	3.11763	8.18511	5.14588	6.77471	6.35484	5.60443	8.30613	10.3622	9.72272	12.8481	8.48828	8.49812	8.40102	9.31491	7.9935	8.95378	12.5075	13.7135	8.46595	9.43717	9.3325	8.75237	9.63648	10.038	8.4115	12.8827	9.3308	8.73444	9.46316	9.24908	9.36919	8.4444	7.90573	9.23184	13.33	15.8164	13.7089	11.0716	10.9	10.1724	10.7668	9.05891	4.87267	5.39556	5.8429	4.9442	3.74078	5.55083	6.91193	4.06481	4.57262	3.88715	6.03751	4.73877	4.4745	5.29519	4.61812	5.25131	6.12425	4.54528	5.46128	3.81954	6.2908	5.41648	5.79554	5.09332	1.86908	2.96821	2.76875	2.62608	2.7362	1.94568	2.28393	1.98784	2.2876	2.57364	2.09628	2.66195	2.40032	2.29912	1.93117	2.41534	2.36354	2.17908	5.46704	5.22755	4.15515	3.60592	5.45709	4.26649	4.22116	5.85495	7.63948	4.66064	4.9115	5.31956	4.78137	4.58356	4.59849	4.51293	5.74245	8.27477	5.50574	6.95246	7.37278	7.84255	7.44484	7.20617	10.9487	5.83191	11.2833	7.60886	11.1574	7.75768	6.92896	8.36364	7.43443	12.1096	7.13171	8.13752	7.26971	6.99836	6.37977	8.02796	5.13463	8.20703	7.89264	7.52187	5.82756	7.08482	7.02545	6.80305	7.88483	10.2724	6.61806	5.48126	6.77271	4.03885	5.2066	5.22039	3.88145	4.13174	4.78484	5.27955	4.03484	4.69697	5.03538	4.67998	5.2345	4.36445	5.43849	5.10393	3.43131	5.01228	5.40416	5.20192	4.27031	3.85443	4.01448	3.43633	4.57103	4.24736	6.74686	4.63326	3.97209	5.20105	6.00787	3.88106	3.86693	5.70091	4.86672	4.62955	6.01569	6.17356	4.65564	6.07002	5.39316	5.21995	5.47778	5.70488	4.09131	7.17101	5.09597	7.36992	5.01007	5.68375	4.00655	7.11471	5.83162	5.63115	6.22735	6.99886	5.95288	6.79205	4.86341	6.85464	5.81025	5.57687	6.98965	5.856	6.89456	7.17868	6.04988	7.40595	6.11475	5.11289	4.89314	4.11475	3.9168	4.82191	4.02407	7.76995	5.13924	3.85182	6.58482	5.0783	4.36156	5.44337	6.1636	5.71368	5.27282	4.76274	4.11262	3.80107	4.18218	3.15339	4.44187	3.86329	5.72793	4.4234	4.52126	4.8182	3.58149	5.39574	3.54883	6.26213	6.12989	5.8185	5.75927	5.35288	7.07003	7.5135	6.64572	5.23282	6.30715	11.0181	7.37076	7.97099	6.84589	5.15548	5.24894	6.61104	5.54493	5.39557	6.68727	6.28774	7.27062	6.00172	7.13184	5.16088	5.12166	6.99722	5.60253	6.61752	6.57122	6.44861	6.73101	5.18956	6.89539	5.46424	6.34912	6.49467	6.67321	5.65195	5.56481	5.63854	6.93827	6.29376	6.21985	6.40379	5.57591	6.01013	6.34252	5.16969	4.63391	4.74104	4.67411	4.8795	5.53628	3.32596	3.67505	3.88138	6.03551	5.17259	4.48516	3.68057	4.33144	4.94197	4.87755	2.6413	3.97656	4.10929	4.26766	3.71731	4.48059	3.60602	5.72719	7.93033	10.6407	15.7327	13.4186	7.36161	11.8823	6.45158	12.9528	6.33838	5.51454	6.7367	5.84912	6.48971	5.78193	6.4136	7.07173	6.31894	6.19094	5.71011	5.08308	9.58888	6.85768	6.78938	7.73199	6.88228	6.67827	7.92269	8.3092	4.36856	4.41183	4.39206	4.31436	4.75678	3.25481	5.27497	5.35841	3.83653	4.09011	5.96479	4.59578	5.27738	3.59846	4.86819	3.98262	3.72373	4.24421	4.21306	4.11162	5.14787	5.37582	5.67049	3.96287	14.2491	7.36181	8.55616	12.5316	10.8366	8.76914	9.60841	14.6565	10.9445	8.0086	12.0665	10.7758	8.67104	7.85517	9.30856	7.31263	11.8115	9.62127	8.92874	9.40438	7.35801	11.0808	8.62633	7.76034	6.98163	2.69334	6.67631	7.1973	5.43803	1.93506	8.16141	9.67357	2.72322	6.38088	4.76431	5.05819	5.58158	4.40571	5.00174	4.39518	5.13561	4.50279	4.19037	4.25093	3.9735	6.17531	4.38601	4.34513	6.48309	4.19153	4.48677	5.88039	7.65879	2.99157	7.50448	7.1955	7.30015	10.7671	6.29675	5.02582	5.84994	7.15456	5.1148	7.10743	8.73228	8.87537	7.55853	7.63692	6.13926	9.07617	6.34568	6.89527	7.7436	6.69174	3.52193	10.9372	6.27794	5.31045	6.13089	3.75028	6.39558	5.77306	4.81113	6.36981	7.87471	5.94259	9.69756	3.80199	7.39701	4.98876	5.06616	6.75871	5.57115	5.36031	9.15939	3.23861	4.19519	8.54389	7.86697	7.58188	5.82282	8.78843	3.76864	7.03377	5.12601	5.74024	5.08997	4.94656	5.92023	4.06233	3.47927	7.11625	5.04318	4.8683	5.30366	5.26667	6.95166	5.77307	7.84214	4.5272	5.04361	5.13	4.99861	4.64655	4.16995	3.78386	5.50443	5.07187	3.23985	2.78077	2.58431	2.85717	2.2325	2.01954	1.94048	2.20575	2.44226	3.69514	2.34634	2.02709	10.1616	9.24208	11.1172	10.7678	11.1547	8.65563	9.58327	12.3863	10.0321	11.8377	12.234	0.0	12.2186	12.1449	11.5777	9.77774	10.5193	10.7825	10.3961	12.6584	11.2423	10.2951	9.75151	9.33762	0.613313	2.70131	3.31329	5.36813	4.56856	2.96352	3.7664	4.19856	2.2457	2.92625	7.10873	3.48936	1.32539	3.47149	3.25175	2.08115	3.46155	4.29315	2.76142	3.34424	4.37128	2.62306	3.61525	1.56048	0.994201	1.11382	0.99304	1.32183	0.775659	5.98944	6.41574	5.37604	6.81659	5.19717	5.9401	6.62247	4.02367	7.04598	5.99242	5.87442	6.70611	4.38818	6.25655	5.00357	5.38511	6.25659	7.85326	2.26042	2.62746	2.33061	1.31798	3.76681	1.98754	2.7248	2.38365	2.68593	2.85595	2.10964	3.74508	3.3896	3.25118	1.92011	2.57239	1.63624	3.17719	6.71875	4.55699	6.07033	5.42021	4.89098	5.32006	6.29908	6.46665	4.70897	5.32603	5.43874	2.87977	6.63821	7.39141	8.30355	6.55996	6.23451	6.83622	6.62479	6.34646	6.30988	6.38155	6.75384	8.14936	8.44407	7.09799	6.57845	6.42485	7.0775	7.37589	7.18948	4.97035	8.21675	6.69907	8.76294	5.50264	6.9364	6.68423	7.10934	7.20593	5.85854	6.37057	6.87147	7.5749	7.5835	6.38836	6.34286	1.37286	2.27204	1.48497	1.61095	1.70669	1.3891	3.61564	5.29944	6.31993	6.6805	6.60991	2.8691	4.44504	3.77539	6.92747	5.63579	3.65324	5.69721	7.23449	4.17506	6.03144	4.65473	5.35048	5.20256	2.74462	5.97515	4.07299	5.89826	5.07737	5.25991
25766	ENSMUSG00000078651	Aoc2	0.117872	0.127132	0.172657	0.163124	0.336991	0.218762	0.227586	0.115905	0.194183	0.262034	0.133633	0.251119	0.456358	0.646418	1.10309	0.540413	0.544658	0.611294	0.483852	0.714269	0.589665	0.526116	0.517207	1.02017	1.1506	0.281377	0.565525	0.448746	0.654631	0.627413	0.325243	0.377833	0.315643	0.49228	0.501904	0.629865	0.861967	0.463655	0.54091	0.017201	0.917054	0.398086	0.76111	0.447472	1.195	0.450375	0.661318	0.714288	0.2753	1.05476	0.363876	0.442662	0.840507	0.665885	0.708938	0.527654	0.309992	0.275435	0.229932	0.568943	0.307353	0.870868	0.418163	0.431089	0.63431	0.528723	0.88025	0.416862	0.317796	0.373706	0.380752	0.529501	0.74483	0.23863	0.461876	0.42398	0.503811	0.603822	0.910431	0.256155	0.81894	0.438492	1.1357	0.537023	1.03542	0.849313	0.77468	0.46376	0.409945	0.189234	0.26198	0.300062	0.266951	0.252858	0.100812	0.184759	0.156157	0.154706	0.132821	0.265651	0.199788	0.195661	0.179889	0.149821	0.202294	0.236553	0.311729	0.272725	0.268659	0.136005	0.181224	0.259711	0.193776	0.306802	0.179734	0.250761	0.18368	0.175404	0.180413	0.274738	0.145171	0.396194	0.181946	0.443761	0.088386	0.230138	0.138833	0.149821	0.252267	0.288482	0.130717	0.138319	0.272452	0.162143	0.114787	0.233417	0.334956	0.68793	0.784614	0.111285	0.601381	0.66741	0.480888	0.787732	0.483714	0.772844	0.409562	0.396532	0.243574	0.436993	0.464823	0.459675	0.529097	0.091809	0.936524	0.325169	0.069428	0.334758	0.461521	1.22097	0.491315	1.03946	0.435663	0.92592	0.873234	0.42587	0.520277	0.758178	0.651392	0.790338	0.26668	0.595999	0.361799	0.54539	0.54559	0.477039	0.443949	0.45734	0.419761	0.345347	0.53927	0.391452	0.369184	0.508024	0.246719	0.977748	0.289162	0.517341	0.227734	0.622554	1.0974	0.582665	0.487493	0.275775	0.260619	0.271166	0.454225	0.387215	0.138392	0.272192	0.454994	0.421894	0.993151	0.187039	0.526411	0.270788	0.0	0.274642	0.0	0.0	0.119176	0.0	0.0	0.231699	0.113065	0.122609	0.0	0.129459	0.132873	0.0	0.0	0.29508	0.0	0.14081	0.183224	0.544998	0.258379	0.174172	0.274788	0.751186	0.120136	0.39196	0.417622	0.348123	0.310033	0.453346	0.224111	0.304566	0.264581	0.165982	0.238312	0.205232	0.31901	0.619851	0.527101	1.25749	0.527674	0.477969	0.547783	0.682311	0.81067	0.942719	0.867715	0.323666	0.599736	0.690882	0.737269	1.36707	1.19538	0.696148	0.40772	0.60669	0.799992	0.683269	0.290529	0.290635	0.651204	0.575848	0.494229	0.784337	0.682655	0.476366	0.262311	1.22982	0.789105	0.642566	0.860792	0.031943	0.049414	0.05723	0.010148	0.077435	0.021936	0.037567	0.033899	0.026548	0.029454	0.034186	0.039349	0.02906	0.046279	0.016833	0.05071	0.016431	0.053289	0.039665	0.053088	0.017207	0.051408	0.04785	0.038517	0.03457	0.023816	0.037542	0.105854	0.047608	0.021135	0.003805	0.027695	0.238051	0.138915	0.022458	0.09832	0.0294	0.162267	0.088523	0.060868	0.177946	0.085534	0.122004	0.258605	0.394695	0.405579	0.59359	0.558345	0.549766	0.674077	0.534226	0.512734	0.631471	0.491131	0.459341	0.344794	0.298102	0.360513	0.318351	0.510043	0.825316	0.406878	0.311145	0.619782	0.637575	0.639492	0.574759	0.106694	0.159204	0.496027	0.269576	0.250969	0.255288	0.148631	0.20266	0.312288	0.329715	0.508987	0.19366	0.076038	0.142509	0.300164	0.321307	0.143922	0.290935	0.346757	0.151542	0.317018	0.188851	0.192054	0.15221	0.16124	0.260785	0.189848	0.176371	0.173646	0.179763	0.133366	0.319626	0.469101	0.328769	0.413667	0.426812	0.44089	0.404322	0.318086	0.440375	0.48387	0.770155	0.432675	0.804743	0.227589	0.504511	0.904777	0.46181	0.346686	0.396153	0.516253	0.295281	0.307183	0.354121	0.460208	0.468586	0.336881	0.230854	0.329042	0.445604	0.269415	0.193722	0.329658	0.493427	0.307747	0.574286	0.326168	0.240644	0.30901	0.334619	0.354614	0.373918	0.410773	0.377032	0.377345	0.281231	0.339788	0.203168	0.254942	0.158245	0.399916	0.695865	0.110322	0.434659	1.49088	0.657721	0.348407	0.502469	0.577266	0.0	0.722144	1.20102	0.274711	1.71746	0.764227	0.3881	0.964217	1.41976	1.08147	0.831858	0.202823	0.227498	0.729095	0.527339	0.588853	0.343059	0.413154	0.649437	0.220018	0.61613	0.446054	0.095771	0.226246	0.20283	0.072512	0.249759	0.36589	0.314835	0.11109	0.133663	0.296884	0.243327	0.109478	0.431753	0.431918	0.549548	0.674079	0.455029	0.50257	0.987435	0.724076	0.182319	0.234673	0.24512	0.209022	0.16351	0.268775	0.128962	0.12594	0.128753	0.206817	0.16682	0.228729	0.175268	0.26665	0.151161	0.475968	0.254234	0.206678	0.203095	0.30896	0.129579	0.195894	0.090778	0.181391	0.232252	0.313224	0.302979	0.303601	0.143119	0.288232	0.239516	0.346995	0.263596	0.278801	0.205717	0.18477	0.363477	0.282474	0.163777	0.428819	0.273441	0.146833	0.28034	0.21668	0.336652	0.228043	0.29704	0.306411	1.58326	0.376761	0.618473	0.293511	0.558519	0.207936	0.611158	0.457456	0.368262	0.305243	0.183896	0.144477	0.15971	0.107446	0.039601	0.178764	0.159585	0.077482	0.065079	0.057436	0.106491	0.234979	0.079188	0.179325	0.218013	0.147592	0.072938	0.12449	0.317344	0.118092	0.077286	0.133897	0.024792	0.152406	0.146169	0.097079	0.081104	0.148493	0.117609	0.071931	0.27251	0.104006	0.10042	0.094254	0.236071	0.314259	0.099783	0.094525	0.245632	0.038836	0.049059	0.231632	0.134308	0.125093	0.099502	0.660867	0.474881	1.01876	0.907443	0.961038	0.785567	0.495212	1.12452	0.14537	0.743517	0.784377	0.944606	0.667776	1.27272	0.692367	0.414932	0.346579	0.277711	0.813027	0.646555	1.03056	1.65829	0.732872	0.313681	0.41044	0.123781	0.144742	0.176006	0.419407	0.419616	0.156192	0.27489	0.106011	0.464204	0.258959	0.116107	0.363155	0.11892	0.197615	0.137613	0.182085	0.239887	0.17369	0.17951	0.488665	0.20477	0.33557	0.335866	0.400786	0.098913	0.080549	0.106684	0.081	0.115348	0.128378	0.158141	0.094052	0.078495	0.047324	0.047241	0.05592	0.688819	0.592843	0.82992	0.590044	0.387457	0.833735	0.541436	0.432479	0.663187	0.470185	1.01086	0.0	0.464476	0.333459	0.365019	1.13106	0.713547	0.658477	0.66267	0.443231	0.579978	0.427457	0.626376	1.28217	0.00893	0.083517	0.07254	0.129051	0.046367	0.04042	0.059601	0.138729	0.093493	0.047912	0.131367	0.079535	0.038932	0.105945	0.084594	0.101337	0.176581	0.054538	0.074914	0.044945	0.078486	0.096358	0.064924	0.078136	0.037187	0.067874	0.024639	0.03318	0.013056	0.175603	0.444569	0.175466	0.482855	0.360186	0.459804	0.253577	0.160755	0.197483	0.282816	0.21538	0.329308	0.392584	0.281734	0.201977	0.185416	0.291841	0.309979	0.319327	0.0	0.0	0.230414	0.188932	0.0	0.162105	0.0	0.0	0.127807	0.0	0.327322	0.133518	0.2735	0.0	0.135021	0.0	0.0	0.119128	0.173982	0.103118	0.317376	0.357122	0.112923	0.044263	0.042157	0.057898	0.073545	0.085023	0.030318	0.781434	0.420308	0.508292	0.363413	0.477416	0.520062	0.415007	0.396495	0.806312	0.3916	0.550193	0.341677	0.969625	0.697946	0.577952	0.233996	0.811511	0.653627	0.220663	0.824888	1.18154	0.617243	0.796688	0.961138	0.399098	0.565027	0.487421	0.47214	0.614294	0.367861	0.454893	0.353139	0.549688	0.208986	0.441232	0.033922	0.031735	0.032639	0.069392	0.0395	0.024359	0.112709	0.147387	0.031791	0.079115	0.102497	0.121356	0.112742	0.109689	0.026138	0.0	0.057218	0.125323	0.071717	0.065927	0.127652	0.092047	0.060695	0.031498	0.148442	0.03231	0.062434	0.183229	0.058123	0.136815
25767	ENSMUSG00000002985	Apoe	8349.22	7761.89	9894.65	8751.54	7067.63	8657.53	8933.73	9101.4	8525.25	9466.79	9532.38	8870.06	19150.2	18043.3	16920.8	18034.7	16829.0	16908.3	17693.5	17922.8	16948.7	16274.6	17075.9	18500.8	18416.8	21465.2	16666.5	18187.2	17212.3	16969.1	16628.1	20017.5	19696.1	16769.7	19577.5	17295.3	17200.5	16582.6	18287.4	575.209	18181.7	17082.9	16005.0	17830.2	21108.9	18902.7	16826.7	17200.3	17565.3	17086.0	18625.4	18477.9	19064.2	19865.3	18484.9	17883.1	17571.3	12813.9	18118.5	19524.1	17333.7	17338.3	16350.7	17452.0	17476.5	16803.2	17453.6	19204.9	16511.2	18038.8	20750.8	17994.5	18764.4	16843.9	16952.9	19757.9	15599.0	16830.4	17823.4	17170.3	18545.1	17586.0	19568.2	17488.5	18691.8	16042.5	19157.1	19819.1	19365.9	9559.86	9022.66	6807.32	8609.22	6385.93	8711.78	7158.92	8067.62	7007.04	7855.65	7660.83	7792.58	7563.39	8968.64	8077.55	7969.85	7045.88	7044.28	8669.32	8546.8	7326.6	9184.5	8480.83	7787.44	6876.99	8472.15	8954.65	7705.6	6974.22	7678.89	6872.56	8694.34	9037.59	6790.26	8462.73	7964.7	7282.79	8184.34	7747.93	7285.24	9611.44	7559.99	7091.69	7629.07	7558.62	9556.67	8802.19	8637.95	17720.8	11253.3	3083.59	13321.9	23892.8	19574.6	18642.8	17988.8	20134.6	15359.3	17142.6	16146.5	16155.9	16656.6	15446.1	15860.0	16240.5	15427.7	14171.3	16142.5	15459.5	22170.9	19883.5	18519.7	20029.9	27059.9	16957.1	17204.9	21019.1	17008.6	17937.3	16058.3	21310.3	11484.9	12483.9	10733.9	10428.7	13818.9	14313.8	13489.6	13856.9	12444.3	12334.6	14426.0	13395.2	19425.9	20140.8	23286.8	23973.2	21182.8	26958.4	25128.9	20771.8	27600.5	23576.4	23752.4	20075.6	20691.9	20005.9	24586.7	22023.1	25464.8	19469.6	24995.9	18223.9	20914.4	24851.6	26383.5	22346.4	13656.9	15119.5	17773.3	11592.1	16187.8	15199.2	14240.6	17335.9	12861.9	21145.1	13596.4	14963.0	15203.9	17637.5	10741.8	18397.9	15441.2	14955.3	10936.2	8464.29	6628.25	7116.58	10579.1	10448.1	7859.56	10008.5	13415.8	9955.87	9489.65	7975.99	11567.1	7271.43	9900.57	8849.2	11851.8	10511.3	10723.4	20462.1	20330.1	22594.0	18745.1	15821.6	22756.2	16892.7	26809.9	21140.3	21302.0	21903.6	22255.9	19883.5	22063.3	24992.2	19079.4	21836.6	21460.9	18586.9	22502.0	23285.2	26892.0	23891.5	16499.8	23244.2	23627.3	18871.4	17130.2	20117.4	21207.6	16928.2	18472.9	20966.7	19780.2	7020.3	6544.69	6973.08	6784.24	7672.49	6807.66	7814.72	7440.3	6021.8	6779.13	8811.73	8264.44	7405.43	7151.31	7918.34	7057.98	7315.72	7003.29	8425.28	7448.31	6556.1	6405.63	6646.42	7955.8	6413.14	7043.52	7295.71	7349.88	8124.85	8746.98	6282.79	7731.26	13186.0	9785.57	6443.88	10737.1	13129.7	6569.68	13595.4	10690.7	9363.07	10708.4	11432.6	9072.65	17019.9	16760.0	19695.7	17111.9	16294.6	18870.4	16300.0	16751.6	15367.4	16930.9	16540.4	18689.3	18707.9	15740.2	17381.5	17488.1	19261.2	19269.8	15158.8	19439.8	20091.0	18603.4	15080.9	16551.3	10795.7	12257.6	11467.0	12109.7	13170.5	11891.9	14176.8	11971.0	10240.6	11575.7	10946.2	11309.0	10317.3	12747.4	10137.7	10187.3	11840.2	10983.6	2800.06	2432.66	2475.63	2556.15	2310.15	2397.61	2398.37	2476.15	2631.53	2514.28	2650.38	2284.0	18368.5	16239.3	16076.4	15317.4	17419.6	17870.3	18513.4	15890.1	15583.8	18260.9	7643.71	18915.7	18848.8	22194.5	16745.6	16223.0	17077.2	18416.9	16341.8	16997.0	17853.1	16794.8	17807.6	17986.4	20157.9	14853.7	19018.9	17228.0	18776.7	18218.1	16749.7	19320.1	16892.2	16983.7	16767.4	18991.5	16979.1	17374.7	15324.6	16334.3	16924.9	20531.5	16701.5	16571.2	18421.6	15025.9	16163.5	19192.0	37037.5	30521.1	38901.2	32224.5	30647.3	31066.9	32382.5	26024.8	38044.5	38056.4	28000.9	32635.7	30781.6	38589.2	31994.8	36141.4	30686.4	32433.2	35042.8	35903.3	31104.7	37843.1	33414.1	34928.6	23131.1	18806.9	13625.1	19468.0	22112.6	18667.3	21359.5	20379.0	11619.5	10367.2	10392.6	11151.7	9743.25	10748.9	9863.05	11615.2	10246.2	9968.94	10418.0	10237.5	16237.6	15945.3	14374.2	16910.2	14085.1	14390.7	15356.0	17190.9	9107.94	8591.57	7503.59	8184.83	6582.93	7633.07	7328.67	9155.74	8368.13	7439.1	9782.81	8962.17	8856.69	6710.65	9074.36	8105.67	9065.24	8666.7	8506.66	7697.1	9074.61	8511.94	7444.38	6691.29	17378.2	20899.0	19591.5	18395.5	19010.6	18785.1	16656.3	19498.5	17686.1	23219.0	19339.1	18870.0	20994.0	20934.2	20482.4	20407.0	18525.2	19284.0	18556.5	20408.3	20885.3	18263.7	16030.2	20173.6	25214.2	14532.7	20560.0	25870.1	22606.1	6627.88	26008.7	22834.8	6308.22	9925.18	9326.42	10602.7	13255.5	9963.94	12040.7	8311.61	9575.55	9189.96	10239.7	10124.6	7151.72	12295.0	11345.9	9211.04	12160.6	10810.1	9858.12	5031.36	5457.74	7988.77	4803.77	5319.3	5222.93	6886.61	5039.72	4600.65	4911.71	5495.86	4782.49	4851.01	6410.21	5831.87	4569.05	5610.2	5043.69	5574.4	4431.48	4364.62	5166.96	5131.46	4051.79	3987.44	4244.93	4339.08	4678.37	15019.0	34469.3	26947.4	15487.4	25457.0	27457.6	19765.9	25144.9	6787.01	27597.4	13456.8	29169.9	21328.0	22688.7	19333.5	25166.5	11086.0	12014.1	26114.1	27593.0	23632.4	22157.4	26584.0	11431.4	22515.2	10482.5	10679.1	17468.9	17182.4	27981.2	11107.1	11081.7	17752.8	13856.0	12467.8	16024.7	16165.9	13226.6	12125.4	19441.8	11357.6	15156.3	18137.2	8432.04	12590.4	10492.7	9543.14	8815.64	8576.91	3848.17	4303.2	3584.49	4158.11	4053.62	4045.33	3704.86	3866.83	3694.88	3162.96	3936.26	3834.0	25501.9	29101.2	28989.3	31167.1	25875.6	24452.0	23396.5	28067.3	23364.5	30334.5	28814.0	0.0	27468.4	27004.3	22630.0	28398.7	27385.8	29940.8	30235.8	30032.2	28490.8	33010.2	23356.8	27558.5	5264.44	7638.07	14290.1	14772.2	9123.74	7543.48	9969.27	7062.78	6915.71	7928.21	19124.4	11418.0	1037.35	2800.23	4115.82	6301.91	3591.16	1350.42	2215.27	1518.24	5470.82	2216.85	2696.91	5767.98	4307.47	5473.17	3354.32	4888.82	2971.37	14378.0	15664.9	14777.5	17041.2	10811.1	12057.1	16612.2	15379.2	14638.3	14300.5	15710.3	17288.6	11665.8	16460.9	19591.8	13514.2	14334.2	16646.4	12851.3	11050.0	14220.2	17629.4	17213.0	21119.0	13797.3	11878.9	18922.5	11586.9	16488.3	14035.5	15012.7	12437.3	19835.0	13204.3	18937.0	13606.5	13587.6	14710.4	14427.3	13908.9	13796.3	13995.5	15770.4	14774.6	12706.9	13532.3	15227.0	26073.5	19580.1	20721.6	19597.8	21333.6	17160.0	18619.2	17657.5	16659.6	25053.9	23621.9	18214.3	22864.8	16728.9	21828.5	21880.9	22203.9	18746.6	20018.5	23201.0	17840.2	22907.7	22745.4	19702.2	17710.8	20626.1	21185.5	20788.0	22924.7	19307.1	20811.6	17483.9	26516.3	24856.7	18579.4	18032.6	2023.41	2368.45	2085.31	2548.94	2327.8	2416.45	18381.0	17345.4	19741.3	19186.9	22911.7	15145.1	17324.0	12804.4	20291.9	19308.8	15030.1	17178.5	20163.7	14039.5	19196.5	18360.6	19372.3	17336.0	23499.2	16959.0	15359.6	20481.4	18934.3	20229.3
25768	ENSMUSG00000003273	Car11	0.139507	0.101967	0.20574	0.097115	0.063911	0.226746	0.083665	0.131759	0.122718	0.0	0.118912	0.0	0.234671	0.433155	0.218716	0.258813	0.374782	0.262658	0.476681	0.169252	0.150529	0.419213	0.366061	0.158123	0.096483	0.180007	0.147255	0.053313	0.303797	0.324989	0.271652	0.638502	0.285374	0.41429	0.070241	0.440812	0.194935	0.223932	0.031719	0.0	0.028515	0.296069	0.626286	0.114126	0.166695	0.310888	0.345506	0.184136	0.10347	0.167321	0.301426	0.161732	0.148122	0.213765	0.203032	0.264346	0.156697	0.617017	0.33811	0.157639	0.409526	0.227097	0.228765	0.140184	0.175572	0.187309	0.221549	0.495514	0.106504	0.495675	0.273984	0.276972	0.451975	0.330136	0.227958	0.403713	0.091742	0.108545	0.178014	0.214431	0.106809	0.369087	0.382987	0.142869	0.290667	0.429189	0.354984	0.718138	0.174239	0.138896	0.182851	0.071926	0.123958	0.135232	0.135885	0.127141	0.076368	0.080983	0.069921	0.041297	0.100562	0.313346	0.075044	0.019854	0.0	0.0	0.087594	0.151044	0.055164	0.06777	0.04252	0.20505	0.081887	0.097614	0.090843	0.043779	0.072899	0.137188	0.052287	0.126115	0.138431	0.179154	0.138263	0.183472	0.072598	0.027695	0.095892	0.193169	0.070593	0.110755	0.049458	0.117923	0.0	0.047257	0.160331	0.116966	0.103619	0.105903	0.158664	0.189509	0.169454	0.571798	0.040802	0.214725	0.211607	0.323201	0.979155	0.474428	0.546647	0.744205	0.668607	0.242932	0.742899	0.457436	0.736941	0.750923	0.599556	0.400797	1.15177	0.402237	0.476228	0.771088	1.02681	0.805256	0.630863	0.662866	0.703124	0.836941	0.290314	0.777169	0.227668	0.052022	0.067314	0.192772	0.335976	0.319186	0.363852	0.279028	0.099122	0.202096	0.140917	0.203648	0.186962	0.0	0.33996	0.142311	0.252409	0.129594	0.226301	0.12158	0.071679	0.113946	0.240192	0.11264	0.248432	0.070989	0.129008	0.028088	0.03359	0.04976	0.176536	0.0	0.178991	0.0	0.095268	0.06494	0.0	0.137961	0.650592	0.156171	0.377119	0.351986	0.273836	0.810947	0.3552	0.613044	0.0	0.326059	0.686773	0.414111	1.01459	0.304737	0.316432	0.341894	0.078464	0.0	0.0	0.023745	0.064911	0.04886	0.16958	0.03298	0.334652	0.0	0.102329	0.085689	0.045542	0.021679	0.091654	0.115098	0.142838	0.142019	0.0	0.336259	0.184274	0.087671	0.266859	0.085153	0.372749	0.105554	0.465895	0.147671	0.468064	0.115694	0.349137	0.42905	0.507157	0.30316	0.09151	0.274525	0.300444	0.16436	0.32749	0.483475	0.747657	0.297504	0.261976	0.525215	0.434122	0.1123	0.18607	0.253248	1.20286	0.0	0.093394	0.277483	0.105655	0.030659	0.082464	0.023844	0.0	0.046412	0.04937	0.0	0.116749	0.098527	0.069806	0.07604	0.090141	0.061727	0.036877	0.139809	0.069157	0.03756	0.148692	0.07771	0.094088	0.080261	0.085081	0.063394	0.064096	0.078913	0.0	0.011734	0.019878	0.115067	0.213449	0.027607	0.0	0.0	0.189732	0.108265	0.101708	0.0	0.036304	0.0	0.12674	0.080106	0.173715	0.0	0.506062	0.202374	0.166038	0.078184	0.0	0.124942	0.499515	0.172117	0.198685	0.09766	0.111209	0.0	0.18718	0.0	0.158673	0.206572	0.0	0.210003	0.175439	0.089769	0.210451	0.43098	0.39232	0.096885	0.075591	0.085607	0.095919	0.159782	0.386804	0.0	0.10677	0.0	0.051576	0.122751	0.080264	0.0	0.0	0.077879	0.021846	0.0	0.0	0.208171	0.090848	0.053595	0.072718	0.046687	0.019021	0.069427	0.016016	0.084485	0.028894	0.058604	0.039873	0.07213	0.035085	0.101908	0.091864	0.138365	0.183135	0.131594	0.116628	0.236937	0.144084	0.09925	0.244348	0.209549	0.13043	0.095657	0.298293	0.227758	0.07991	0.124754	0.153603	0.131606	0.115715	0.271603	0.0	0.286055	0.143884	0.237353	0.051525	0.138413	0.103437	0.079398	0.188072	0.111485	0.153174	0.122426	0.184568	0.101958	0.320691	0.129509	0.082523	0.230614	0.091369	0.232464	0.175832	0.215275	0.054777	0.060942	0.163671	0.206337	0.085164	0.602653	0.504955	0.56508	1.74338	0.840241	0.0	0.403361	1.02286	0.343523	1.17866	0.235893	0.301352	0.0	0.713532	1.34479	0.391717	0.858794	0.270277	0.842019	0.161022	0.749069	1.35888	0.835038	0.0	0.095932	0.615025	0.396738	0.474584	1.42176	0.52586	0.387082	0.388483	0.106772	0.257505	0.075788	0.170511	0.1014	0.115263	0.206771	0.0902	0.169437	0.209439	0.158751	0.200561	0.238849	0.718891	0.125981	0.168538	0.388647	0.563207	0.420785	0.231722	0.337022	0.268605	0.13688	0.500041	0.086783	0.102042	0.062043	0.120309	0.072525	0.097048	0.365256	0.420126	0.309651	0.088191	0.085283	0.234353	0.386797	0.17334	0.638791	0.06517	0.260676	0.022192	0.035356	0.080969	0.104679	0.088902	0.084904	0.176156	0.130071	0.073939	0.201257	0.092375	0.247979	0.075552	0.165464	0.088253	0.098992	0.190172	0.127024	0.086755	0.136888	0.061893	0.146917	0.123429	0.099739	0.064733	0.17503	0.077716	0.154043	0.330173	0.261859	0.314762	0.531053	0.208662	0.33433	0.289382	0.25988	0.020594	0.173648	0.061021	0.169046	0.037812	0.077748	0.156407	0.080141	0.04586	0.165117	0.102483	0.027877	0.133044	0.087629	0.078261	0.240888	0.054008	0.036376	0.054982	0.033278	0.021109	0.10139	0.019165	0.074432	0.077598	0.05277	0.033807	0.043607	0.090952	0.031065	0.042925	0.089111	0.058818	0.031113	0.080427	0.031174	0.020902	0.054308	0.04001	0.03355	0.073727	0.027265	0.04305	0.035697	0.027271	0.007734	0.31086	1.65215	0.416537	0.51429	0.274248	0.960685	0.200105	0.821074	0.327672	1.24654	0.55777	0.172452	0.617033	0.518427	0.320448	0.733149	0.372816	0.616464	0.182762	0.777568	0.953116	0.444124	1.23455	0.26168	0.430182	0.107565	0.056402	0.0	0.106125	0.040554	0.027088	0.040309	0.060414	0.03047	0.068808	0.037825	0.175815	0.042647	0.104286	0.030408	0.026618	0.057079	0.178963	0.289364	0.195355	0.043858	0.16398	0.06631	0.260885	0.144708	0.056162	0.017056	0.032903	0.042378	0.05432	0.16106	0.0	0.021649	0.075205	0.0	0.035975	0.4187	0.406799	0.192371	0.22639	0.155644	0.078267	0.109371	0.422113	0.173595	0.416866	0.293596	0.0	0.227697	0.204072	0.312752	0.357736	0.17813	0.201236	0.210198	0.202126	0.067254	0.633256	0.316031	0.156021	0.072652	0.159638	0.291244	0.145141	0.466491	0.091893	0.017502	0.227176	0.0	0.049739	0.203974	0.232275	0.0	0.164488	0.030532	0.19651	0.020756	0.025904	0.13071	0.093427	0.043854	0.0	0.101035	0.004475	0.013796	0.023728	0.017736	0.022308	0.013623	0.066058	0.087108	0.027448	0.080408	0.042861	0.014691	0.058842	0.087389	0.0	0.083792	0.063637	0.089759	0.018693	0.108884	0.045215	0.092014	0.0	0.074866	0.363766	0.917817	0.180716	0.460828	0.387882	1.16917	0.391658	0.163156	0.779069	0.145039	0.286106	0.168734	0.428309	0.605855	1.3098	0.585461	0.186419	0.393399	0.299319	0.074736	0.021905	0.243914	0.064561	0.090253	0.149291	0.212233	0.13791	0.083354	0.101466	0.107162	0.222313	0.172557	0.069152	0.259402	0.167135	0.1218	0.114529	0.098299	0.132313	0.14771	0.347566	0.178404	0.064051	0.139236	0.182679	0.088381	0.237829	0.163889	0.393689	0.282405	0.408958	0.366923	0.317121	0.092921	0.785465	0.313347	0.159353	0.355118	0.093988	0.185461	0.784227	0.64184	0.52941	0.486337	0.163783	0.03885	0.017835	0.058152	0.026534	0.036167	0.110386	0.062717	0.066546	0.078145	0.068518	0.138856	0.203875	0.086879	0.079892	0.033677	0.085589	0.086696	0.079812	0.049082	0.18503	0.041829	0.13637	0.351128	0.0	0.036133	0.0	0.115931	0.140056	0.123131	0.0
25769	ENSMUSG00000098464	Mir7002	0.0	0.0	0.0	0.0	0.0	0.0	0.0	0.0	0.0	0.0	0.0	0.0	0.0	0.0	0.0	0.0	0.0	0.0	0.0	0.0	0.0	0.0	0.0	0.0	0.0	0.0	0.0	0.0	0.0	0.0	0.0	0.0	0.0	0.0	0.0	0.0	0.0	0.0	0.0	0.0	0.0	0.0	0.0	0.0	0.0	0.0	0.0	0.0	0.0	0.0	0.0	0.0	0.0	0.0	0.0	0.0	0.0	0.0	0.0	0.0	0.0	0.0	0.0	0.0	0.0	0.0	0.0	0.0	0.0	0.0	0.0	0.0	0.0	0.0	0.0	0.0	0.0	0.0	0.0	0.0	0.0	0.0	0.0	0.0	0.0	0.0	0.0	0.0	0.0	0.0	0.0	0.0	0.0	0.0	0.0	0.0	0.0	0.0	0.0	0.0	0.0	0.0	0.0	0.0	0.0	0.0	0.0	0.0	0.0	0.0	0.0	0.0	0.0	0.0	0.0	0.0	0.0	0.0	0.0	0.0	0.0	0.0	0.0	0.0	0.0	0.0	0.0	0.0	0.0	0.0	0.0	0.0	0.0	0.0	0.0	0.0	0.0	0.0	0.0	0.0	0.0	0.0	0.0	0.0	0.0	0.0	0.0	0.0	0.0	0.0	0.0	0.0	0.0	0.0	0.0	0.0	0.0	0.0	0.0	0.0	0.0	0.0	0.0	0.0	0.0	0.0	0.0	0.0	0.0	0.0	0.0	0.0	0.0	0.0	0.0	0.0	0.0	0.0	0.0	0.0	0.0	0.0	0.0	0.0	0.0	0.0	0.0	0.0	0.0	0.0	0.0	0.0	0.0	0.0	0.0	0.0	0.0	0.0	0.0	0.0	0.0	0.0	0.0	0.0	0.0	0.0	0.0	0.0	0.0	0.0	0.0	0.0	0.0	0.0	0.0	0.0	0.0	0.0	0.0	0.0	0.0	0.0	0.0	0.0	0.0	0.0	0.0	0.0	0.0	0.0	0.0	0.0	0.0	0.0	0.0	0.0	0.0	0.0	0.0	0.0	0.0	0.0	0.0	0.0	0.0	0.0	0.0	0.0	0.0	0.0	0.0	0.0	0.0	0.0	0.0	0.0	0.0	0.0	0.0	0.0	0.0	0.0	0.0	0.0	0.0	0.0	0.0	0.0	0.0	0.0	0.0	0.0	0.0	0.0	0.0	0.0	0.0	0.0	0.0	0.0	0.0	0.0	0.0	0.0	0.0	0.0	0.0	0.0	0.0	0.0	0.0	0.0	0.0	0.0	0.0	0.0	0.0	0.0	0.0	0.0	0.0	0.0	0.0	0.0	0.0	0.0	0.0	0.0	0.0	0.0	0.0	0.0	0.0	0.0	0.0	0.0	0.0	0.0	0.0	0.0	0.0	0.0	0.0	0.0	0.0	0.0	0.0	0.0	0.0	0.0	0.0	0.0	0.0	0.0	0.0	0.0	0.0	0.0	0.0	0.0	0.0	0.0	0.0	0.0	0.0	0.0	0.0	0.0	0.0	0.0	0.0	0.0	0.0	0.0	0.0	0.0	0.0	0.0	0.0	0.0	0.0	0.0	0.0	0.0	0.0	0.0	0.0	0.0	0.0	0.0	0.0	0.0	0.0	0.0	0.0	0.0	0.0	0.0	0.0	0.0	0.0	0.0	0.0	0.0	0.0	0.0	0.0	0.0	0.0	0.0	0.0	0.0	0.0	0.0	0.0	0.0	0.0	0.0	0.0	0.0	0.0	0.0	0.0	0.0	0.0	0.0	0.0	0.0	0.0	0.0	0.0	0.0	0.0	0.0	0.0	0.0	0.0	0.0	0.0	0.0	0.0	0.0	0.0	0.0	0.0	0.0	0.0	0.0	0.0	0.0	0.0	0.0	0.0	0.0	0.0	0.0	0.0	0.0	0.0	0.0	0.0	0.0	0.0	0.0	0.0	0.0	0.0	0.0	0.0	0.0	0.0	0.0	0.0	0.0	0.0	0.0	0.0	0.0	0.0	0.0	0.0	0.0	0.0	0.0	0.0	0.0	0.0	0.0	0.0	0.0	0.0	0.0	0.0	0.0	0.0	0.0	0.0	0.0	0.0	0.0	0.0	0.0	0.0	0.0	0.0	0.0	0.0	0.0	0.0	0.0	0.0	0.0	0.0	0.0	0.0	0.0	0.0	0.0	0.0	0.0	0.0	0.0	0.0	0.0	0.0	0.0	0.0	0.0	0.0	0.0	0.0	0.0	0.0	0.0	0.0	0.0	0.0	0.0	0.0	0.0	0.0	0.0	0.0	0.0	0.0	0.0	0.0	0.0	0.0	0.0	0.0	0.0	0.0	0.0	0.0	0.0	0.0	0.0	0.0	0.0	0.0	0.0	0.0	0.0	0.0	0.0	0.0	0.0	0.0	0.0	0.0	0.0	0.0	0.0	0.0	0.0	0.0	0.0	0.0	0.0	0.0	0.0	0.0	0.0	0.0	0.0	0.0	0.0	0.0	0.0	0.0	0.0	0.0	0.0	0.0	0.0	0.0	0.0	0.0	0.0	0.0	0.0	0.0	0.0	0.0	0.0	0.0	0.0	0.0	0.0	0.0	0.0	0.0	0.0	0.0	0.0	0.0	0.0	0.0	0.0	0.0	0.0	0.0	0.0	0.0	0.0	0.0	0.0	0.0	0.0	0.0	0.0	0.0	0.0	0.0	0.0	0.0	0.0	0.0	0.0	0.0	0.0	0.0	0.0	0.0	0.0	0.0	0.0	0.0	0.0	0.0	0.0	0.0	0.0	0.0	0.0	0.0	0.0	0.0	0.0	0.0	0.0	0.0	0.0	0.0	0.0	0.0	0.0	0.0	0.0	0.0	0.0	0.0	0.0	0.0	0.0	0.0	0.0	0.0	0.0	0.0	0.0	0.0	0.0	0.0	0.0	0.0	0.0	0.0	0.0	0.0	0.0	0.0	0.0	0.0	0.0	0.0	0.0	0.0	0.0	0.0	0.0	0.0	0.0	0.0	0.0	0.0	0.0	0.0	0.0	0.0	0.0	0.0	0.0	0.0	0.0	0.0	0.0	0.0	0.0	0.0	0.0	0.0	0.0	0.0	0.0	0.0	0.0	0.0	0.0	0.0	0.0	0.0	0.0	0.0	0.0	0.0	0.0	0.0	0.0	0.0	0.0	0.0	0.0	0.0	0.0	0.0	0.0	0.0	0.0	0.0	0.0	0.0	0.0	0.0	0.0	0.0	0.0	0.0	0.0	0.0	0.0	0.0	0.0	0.0	0.0	0.0	0.0	0.0	0.0	0.0	0.0	0.0	0.0	0.0	0.0	0.0	0.0	0.0	0.0	0.0	0.0	0.0	0.0	0.0	0.0	0.0	0.0	0.0	0.0	0.0	0.0	0.0	0.0	0.0	0.0	0.0	0.0	0.0	0.0	0.0	0.0	0.0	0.0	0.0	0.0	0.0	0.0	0.0	0.0	0.0	0.0	0.0	0.0	0.0	0.0	0.0	0.0	0.0	0.0	0.0	0.0	0.0	0.0	0.0
25770	ENSMUSG00000047638	Nr1h4	37.9978	33.4554	44.7981	38.4882	35.0761	36.2482	37.2947	29.8491	31.5217	42.0865	46.6259	46.5178	81.2977	64.7767	81.448	71.0815	56.3401	72.0878	56.8997	62.0344	71.5242	62.9087	69.6023	85.5562	87.9882	62.8866	78.4593	68.9605	82.2253	59.1493	70.6635	75.7423	70.6461	54.9078	96.7304	72.9851	71.4915	63.0103	60.883	1.42237	80.4685	90.4059	80.8011	75.3765	93.0553	77.2801	81.0748	73.9864	47.3838	93.1399	50.8262	56.0524	83.3151	81.9429	89.2539	73.5672	52.2802	70.0048	49.4638	82.8895	51.0318	73.4556	43.1674	67.0661	71.17	72.5666	88.9776	67.1761	52.5218	52.2024	81.8209	86.3451	63.5206	61.6661	61.4795	58.0572	62.3413	73.7384	56.9637	54.8538	88.2562	66.6491	80.5849	87.344	84.641	81.6136	61.0559	77.4097	64.4792	32.7438	44.2648	40.2984	43.6566	34.2394	34.5177	28.1653	29.1749	24.0114	30.2331	44.3379	36.6714	36.7184	34.3386	29.1018	34.9595	43.1509	35.0504	39.9245	44.4588	34.0769	29.1726	44.1335	26.4443	35.2282	39.8853	47.9911	30.7245	29.6897	36.3568	27.4676	39.035	44.4538	26.0073	33.0394	23.3589	37.3026	31.3504	30.6049	36.3284	45.2051	25.3906	27.147	38.5722	25.1467	43.3507	49.9521	29.7311	59.6365	66.0647	89.2008	104.104	65.9697	83.2415	71.9709	53.7895	83.0125	63.0767	61.7654	91.8222	58.7426	77.4751	50.6521	79.8422	61.502	84.5212	48.0025	77.832	56.8198	68.0713	81.2076	48.1872	77.5854	40.9594	52.668	79.9046	42.7058	40.1976	64.9145	66.8416	54.0115	41.0976	70.4778	98.7401	30.4063	60.2385	79.3803	61.5814	70.275	52.2793	64.7251	77.8806	76.0582	43.1668	67.8643	59.5494	89.945	72.9639	76.7821	81.7582	70.8329	96.5031	86.5374	104.593	37.4824	88.5285	70.2938	82.3868	45.209	67.3093	38.8623	53.8758	56.5879	109.568	64.1029	83.6203	100.893	40.0627	39.8333	16.1362	57.0243	28.0502	33.8943	23.3771	11.2412	36.5426	14.0447	20.5349	48.0552	37.0548	17.7896	25.4675	46.3212	41.4642	44.449	56.8791	37.5495	56.0795	45.798	78.4092	58.148	47.9721	83.951	35.6081	73.9637	55.0638	42.8174	52.5522	65.491	57.3567	47.5247	66.147	55.0391	82.078	54.6101	75.8412	69.8721	63.0202	53.5727	70.0055	45.1927	82.0278	52.3754	50.3999	72.4086	86.7366	71.9768	96.9528	65.7156	78.0816	59.7813	61.709	48.9635	72.6457	50.8469	83.1482	53.4771	72.4006	77.6145	81.5457	53.9842	53.4342	70.6324	46.2517	66.8952	65.9195	51.9909	63.8073	45.5344	44.2201	45.3749	27.0	52.96	39.6751	52.7516	43.007	31.5832	35.2927	59.2805	36.8219	43.6156	35.5801	42.9161	44.8522	30.5638	31.2946	58.9212	41.4925	38.581	37.0923	48.8664	49.8478	54.6102	43.6943	41.837	44.3728	39.367	46.2217	43.8618	47.2425	56.1121	47.8323	23.8733	46.3012	50.1623	26.3579	56.4397	51.0337	37.1112	54.569	46.5471	38.7058	93.6843	91.0283	71.7527	57.2248	62.4475	75.4174	84.3621	67.2254	97.5407	66.8201	70.6377	71.5986	47.7512	66.951	55.5431	83.3686	83.4305	68.0407	59.3104	86.0532	65.303	84.4611	66.4899	48.1048	39.7924	57.9868	56.479	59.3304	61.9081	44.9288	36.5047	50.1624	49.3117	44.8417	43.7708	43.8025	48.4863	42.775	50.8564	38.0744	46.9464	43.9495	33.7584	36.8694	30.7934	33.7422	22.7337	41.8588	40.2172	23.9114	24.7705	24.1908	39.559	36.857	82.3592	71.5642	45.5663	68.8015	70.6059	67.7893	63.3788	73.3723	66.8168	80.6059	67.6845	72.639	77.1734	68.3145	69.5828	62.5217	71.9107	77.2634	66.616	55.8321	73.8889	63.661	62.5568	76.9452	68.2935	63.6771	79.5914	70.0035	80.6423	75.6857	46.2923	63.2067	76.2151	55.7511	63.7718	65.5253	54.0417	56.0951	72.3157	58.6012	67.0891	59.3195	65.3071	60.2178	57.745	54.2511	62.9743	71.0089	59.5016	63.8639	84.8673	51.4793	59.3803	61.5798	59.3054	64.456	50.4876	74.3038	50.3084	48.2681	85.6755	76.1145	65.8682	65.5007	71.9806	50.41	79.3561	58.9404	68.6017	61.9458	70.8516	53.2965	78.4839	100.641	63.0458	103.775	80.3352	77.2246	81.5824	64.313	40.3263	58.1801	48.9527	43.4619	43.2294	55.0529	48.3706	38.326	53.625	38.6788	53.5083	51.8853	62.5641	92.9247	85.4014	64.8718	59.056	61.0215	95.1695	67.9593	44.5963	44.8506	20.7612	53.0487	32.098	31.7263	31.3578	35.3739	43.713	33.1892	44.6357	45.4095	37.5572	31.7434	36.6823	37.4722	39.04	50.973	60.5082	31.6718	45.3095	31.5543	27.6489	28.7028	60.9978	86.2185	88.9409	67.3542	66.2724	60.5735	65.0483	65.2179	71.4268	82.0421	69.1537	62.8731	58.0322	84.4361	70.6324	66.7856	57.7203	84.0357	63.6249	71.3902	59.9856	70.8197	71.2088	61.47	82.4447	94.2856	74.7913	100.793	62.2142	97.1383	58.6171	87.5902	77.8066	41.471	34.7604	41.947	61.98	36.0252	74.3667	49.0798	56.5956	30.1955	49.3922	42.5779	20.9721	54.0714	56.1611	34.1942	51.8253	55.9636	45.6108	33.65	47.3163	22.8203	35.2772	41.7722	25.4233	64.4274	31.4816	27.8762	35.0824	45.0528	39.8103	33.619	47.3172	62.4201	26.358	45.0229	37.1904	58.9781	32.938	37.9281	53.7927	36.2821	26.8653	64.6384	35.6734	34.8683	35.9581	128.981	92.3037	144.414	135.144	142.833	105.475	128.491	135.451	165.798	121.995	144.186	104.915	114.271	103.398	140.175	112.057	131.566	145.437	90.935	118.441	84.1152	87.0381	107.84	148.456	128.638	48.5226	39.3122	53.2374	58.3956	94.5232	64.752	67.9085	52.8565	76.5867	59.6196	55.8973	68.2426	50.0519	49.7468	55.7594	43.6253	60.2183	69.9413	43.8206	79.0667	57.2029	61.3609	50.2516	65.4744	38.4793	40.1442	30.1047	25.6747	30.3864	30.0686	39.3604	27.8962	18.4553	42.1522	24.8097	23.8655	71.1085	67.474	76.8656	80.1069	48.279	74.1354	69.7625	68.3337	63.1041	70.3318	72.0135	0.0	60.4878	52.7495	54.4158	85.543	85.0234	59.7157	83.5866	61.8137	58.0416	67.4789	69.9065	65.7581	24.1598	32.7346	49.3965	55.0945	39.4001	30.8257	45.1546	24.503	23.4883	40.2334	83.758	41.4994	24.3787	27.6245	39.7516	26.8777	28.6048	37.3841	25.6571	24.3812	46.3583	21.9259	34.054	21.8814	11.095	15.6482	10.8637	16.0929	11.3184	51.6534	73.1987	67.5985	43.6751	65.2885	52.1853	49.2767	50.7776	53.262	67.343	51.4529	59.8384	64.0878	67.5103	61.2518	52.2559	75.0256	66.09	50.0792	25.8154	15.8127	13.4652	43.566	8.13298	44.4156	34.9842	48.1891	46.6868	20.6065	35.0114	26.2635	30.2715	12.3783	29.5567	8.60808	18.9647	48.604	54.9211	48.1859	49.0865	62.1427	38.1426	40.4469	35.2635	43.2353	42.2262	45.7367	34.8592	71.9648	81.3081	63.7303	72.9941	69.5461	52.5525	50.8447	37.2609	77.5916	76.8202	55.9187	74.8385	45.1367	82.2634	65.0745	83.9704	51.9987	59.357	79.5698	104.033	89.029	82.6186	68.9977	82.1523	64.0852	73.0212	54.757	53.1615	74.4998	65.6457	82.0426	70.9632	60.5609	93.366	86.6115	19.8957	18.316	19.1026	18.559	20.9641	21.0128	82.712	48.763	58.131	61.0232	78.8292	72.6598	75.3306	47.9969	71.8536	59.3933	70.9248	58.7603	80.9267	45.2838	53.8474	71.8761	55.3486	86.7876	83.8405	56.7664	61.1945	75.5743	51.7765	57.5599
25771	ENSMUSG00000071302	2610044O15Rik8	4.60494	2.76342	2.41028	3.12732	1.98882	2.76695	3.97966	3.83832	2.81772	6.31465	3.53945	3.35035	9.22407	9.29361	8.38554	8.1326	8.51631	6.80983	11.7292	8.03984	7.84636	8.00605	12.2247	9.18049	13.3202	10.072	11.3628	7.86527	11.6272	8.49909	10.1632	10.7082	7.5687	12.5567	9.10414	9.32595	8.67797	11.811	9.22277	0.0	8.08736	6.64467	11.9868	6.78103	7.8999	7.45291	9.77917	9.95288	10.0596	14.7313	6.11799	3.77609	10.2666	8.74675	14.0369	6.91995	10.3656	3.36444	8.23204	11.2071	9.1186	11.6178	11.4408	12.0818	9.12997	7.08825	12.9646	7.40718	9.24371	10.4313	11.6338	7.10205	6.77108	8.77441	9.01187	8.998	7.8145	7.55727	6.18784	11.5641	6.21949	9.1507	9.31673	11.6654	7.41132	7.75325	9.28635	7.58536	9.20733	2.6713	3.42435	3.67732	3.78185	1.49416	2.97409	1.87169	1.93433	2.70716	1.71569	4.16682	3.14191	2.33514	4.49716	1.11473	3.04716	4.09715	2.43366	3.9958	3.23839	3.12347	3.16696	3.03855	0.958919	2.50797	1.60806	3.18578	3.34975	2.12744	3.40546	2.63422	3.71944	2.58726	1.59704	3.18934	3.755	3.43175	3.18213	3.80276	4.18689	4.93494	1.67521	1.97839	3.00965	2.90891	3.59982	4.57364	2.1531	4.64219	5.86809	15.0696	8.53526	10.3502	6.17225	7.8708	6.79184	5.20884	8.12778	6.56301	6.54897	5.38267	6.03871	3.74735	5.41003	6.091	4.58392	3.62319	6.63409	5.19721	1.15537	3.32507	3.29432	3.42938	0.54142	4.77072	7.82381	3.06297	5.93348	6.54723	6.27274	3.40594	6.45812	6.66175	6.69429	5.34173	7.70354	9.24982	8.28816	5.67764	6.97451	5.54393	6.33673	7.69701	10.732	8.50709	28.4435	42.2619	16.9942	13.4875	24.731	20.6375	17.9198	4.88276	43.8196	32.3756	9.92365	6.19027	11.1464	22.3135	17.7269	27.1712	8.44297	10.4506	7.86257	24.7584	9.99857	20.3216	0.0	0.0	0.0	0.0	2.52418	0.0	0.0	0.0	0.0	0.0	0.0	1.63682	0.0	0.0	3.81991	1.01985	1.05899	0.0	22.2652	16.1577	19.828	26.5857	36.4804	17.5698	16.305	20.1487	29.4922	28.8329	18.629	25.6771	30.325	14.3773	25.5383	24.8253	24.2273	29.7912	28.6684	4.39201	5.82348	6.93534	6.10708	6.87625	10.8039	6.25539	11.1297	5.54403	7.07469	7.96059	6.48008	7.34343	7.69841	10.3645	8.99797	5.64019	3.25983	6.26185	7.15082	4.84733	2.7777	5.29413	8.12417	2.30595	5.3832	2.58459	5.80086	3.84181	7.06243	5.19755	4.56112	4.5946	5.74802	5.36181	1.97923	7.74956	9.11754	6.2359	8.21088	8.74145	2.68555	9.93047	6.09073	8.75397	12.7899	4.72047	10.8179	9.34742	3.48548	10.3295	5.95529	10.1334	3.1379	5.90526	9.28127	11.0149	6.37385	6.84077	8.7641	8.36671	14.0154	6.412	3.13316	8.76659	6.21964	30.412	19.2311	15.7433	23.9259	25.5304	28.881	36.4948	12.3256	21.7396	23.6713	17.4007	8.00368	6.69728	5.22445	14.0861	0.0	4.07551	1.25585	9.05894	9.07524	3.79101	3.09997	7.57043	11.0144	5.5853	5.90814	2.28193	10.6912	1.72992	6.01288	3.13546	4.53424	3.40843	6.71332	3.84932	7.87023	12.2931	19.9129	17.9619	12.3355	9.85161	23.5686	22.0187	4.7478	3.70463	14.0009	12.9117	12.3567	8.37068	27.6004	5.51849	15.1976	9.43796	10.5829	12.1769	16.8237	11.2845	13.9256	13.5364	18.4307	13.1349	12.8399	20.0027	14.9781	24.0462	19.863	4.22206	4.41719	4.02619	1.83836	2.62548	2.49196	3.26461	4.39162	3.3977	3.54243	3.55328	10.1885	5.31167	3.5205	1.76222	4.01002	5.81825	1.86382	4.88957	3.94633	4.89584	2.29497	7.53019	3.46382	5.52332	3.7936	4.62074	3.75429	3.96107	3.8793	7.22321	7.08074	2.89352	3.19298	2.41979	3.36576	4.78853	6.11906	3.10814	3.30285	3.45914	4.46703	4.95247	7.06409	5.44145	3.17303	2.25731	3.80137	0.0	0.0	0.0	2.69286	0.0	0.0	0.0	0.0	0.0	0.0	0.0	0.0	0.0	0.0	1.50019	0.0	0.0	0.0	0.0	0.0	0.0	0.0	0.0	0.0	15.3126	3.93137	7.83585	0.0	10.3722	5.98944	5.25725	6.16423	7.41383	7.28136	3.18219	5.00101	4.7892	5.03255	7.47318	4.57574	5.22839	4.90955	4.32834	4.58549	10.2795	3.78462	8.41723	4.64585	6.94974	7.80399	7.4841	9.07457	3.17259	4.02452	1.97693	2.70157	1.51397	1.12298	3.02398	2.62644	1.78033	1.57731	5.23407	4.1663	4.15522	1.20835	4.60083	3.65249	3.35886	2.34912	3.3018	1.76643	3.91875	3.95417	2.65566	1.78942	7.7417	5.73205	6.45179	8.28593	8.9037	9.51559	7.76826	12.1521	7.24002	6.99236	7.59688	7.99317	7.70127	11.3501	8.99168	8.02625	10.4575	8.94688	9.56355	8.99943	7.70528	7.64071	8.1286	12.2713	8.03797	5.65837	7.31891	8.77411	5.50499	11.5437	6.61425	6.32093	6.34606	9.73482	9.53018	9.48759	14.0629	7.62741	14.2592	6.72376	17.353	8.95872	11.9163	13.2688	5.11151	15.0384	9.71599	4.87023	12.8599	14.3149	7.18027	9.27993	14.3078	5.71339	10.4099	11.5213	8.82182	10.7373	6.90822	5.37188	4.7871	7.62609	8.13306	8.10208	14.2929	10.8773	6.07108	8.3861	7.60053	10.1325	6.99938	6.82077	8.13288	8.37942	4.54369	12.8638	5.02269	8.98879	9.7508	8.8493	4.40788	8.38438	8.54271	11.5059	10.2049	6.75234	7.26568	15.4323	9.96785	11.0902	2.68751	3.87347	11.3084	6.24589	4.44772	6.94026	9.52344	10.5357	7.43676	6.65029	5.56844	5.36264	13.2204	7.55553	9.254	14.814	10.5794	13.2787	11.2092	17.1514	19.5341	13.8426	20.2162	14.0514	20.0755	13.9261	12.3714	15.0831	12.5611	11.6199	15.9514	13.7864	18.703	20.4896	21.4307	23.1631	12.6768	15.3431	16.6401	13.332	15.669	22.6539	17.789	13.1913	7.96315	19.9253	15.033	35.6356	12.7484	13.9588	4.85313	4.25546	7.05656	9.71042	4.16027	2.71141	4.91394	6.20418	4.33717	4.27855	6.59429	0.0	4.76182	4.2783	6.06211	3.94947	4.56116	3.61834	6.64401	4.19493	4.05744	4.24252	3.8592	5.08182	42.9268	23.2762	24.9453	21.1327	9.8101	12.0601	9.57017	16.5014	19.5169	15.6648	28.289	14.9845	29.2451	25.949	14.2431	13.9256	19.3417	33.9635	37.2315	32.2296	29.444	32.1909	41.001	2.35526	1.23842	1.5706	1.26769	0.982276	1.3712	24.8936	26.5702	25.7162	11.6482	27.1684	18.6408	18.4224	9.31719	27.945	17.8083	15.5688	20.4236	16.058	26.0998	13.7066	13.531	12.8775	31.7348	0.0	0.0	0.0	0.0	0.0	0.0	0.0	0.0	0.0	2.91239	0.0	3.38818	0.0	0.0	0.0	0.0	0.0	0.0	15.1538	12.8057	9.92214	15.7862	14.1411	13.2732	3.89091	17.4167	18.9292	7.62185	21.4671	2.49799	5.46142	5.97433	5.49858	10.3014	6.39219	7.34067	6.4579	6.14744	8.00117	7.35422	7.85265	9.85836	7.99552	4.5495	6.66113	4.97009	4.85411	6.1703	5.55377	11.7342	1.87381	3.03444	3.64374	2.39703	8.4629	5.51542	5.2443	6.52491	7.72318	4.62723	3.17081	8.17292	11.196	6.97301	4.65266	10.2708	12.154	15.0924	13.0182	11.265	7.83368	25.5969	13.4749	30.4481	21.6093	22.8431	23.3694	34.9357	16.2496	25.2692	34.795	15.8222	21.6737	26.5628	20.3417	24.934	23.2967	15.6651	34.9049	14.9246	39.8227	33.2936	13.0523	22.7215	23.9854
25772	ENSMUSG00000088357	Gm24011	0.0	0.0	0.0	0.0	0.088083	0.0	0.0	0.0	0.0	0.0	0.0	0.0	0.0	0.0	0.0	0.0	0.0	0.0	0.0	0.0	0.0	0.0	0.0	0.0	0.0	0.0	0.0	0.0	0.0	0.0	0.0	0.0	0.0	0.0	0.0	0.0	0.0	0.0	0.0	0.0	0.0	0.0	0.0	0.0	0.0	0.0	0.0	0.0	0.0	0.0	0.0	0.0	0.0	0.0	0.0	0.0	0.0	0.0	0.0	0.0	0.0	0.0	0.0	0.0	0.0	0.0	0.0	0.0	0.0	0.0	0.0	0.0	0.0	0.0	0.0	0.0	0.0	0.0	0.0	0.0	0.0	0.0	0.0	0.0	0.0	0.0	0.0	0.0	0.0	0.0	0.0	0.0	0.0	0.0	0.0	0.0	0.0	0.0	0.0	0.0	0.0	0.0	0.0	0.0	0.0	0.0	0.0	0.0	0.0	0.0	0.0	0.0	0.0	0.0	0.0	0.0	0.0	0.0	0.0	0.0	0.0	0.0	0.0	0.0	0.0	0.0	0.0	0.0	0.0	0.0	0.0	0.0	0.0	0.0	0.0	0.0	0.0	0.0	0.0	0.0	0.0	0.0	0.0	0.0	0.0	0.0	0.0	0.0	0.0	0.0	0.0	0.0	0.0	0.0	0.0	0.0	0.0	0.0	0.0	0.0	0.0	0.0	0.0	0.0	0.0	0.0	0.0	0.0	0.0	0.0	0.0	0.0	0.0	0.0	0.0	0.0	0.0	0.0	0.0	0.0	0.0	0.0	0.0	0.0	0.0	0.0	0.0	0.0	0.0	0.0	0.0	0.0	0.0	0.0	0.0	0.0	0.0	0.0	0.0	0.0	0.0	0.0	0.0	0.0	0.0	0.0	0.0	0.0	0.0	0.0	0.0	0.0	0.0	0.0	0.0	0.0	0.0	0.0	0.0	0.0	0.0	0.0	0.0	0.0	0.0	0.0	0.0	0.0	0.0	0.0	0.0	0.0	0.0	0.0	0.0	0.0	0.0	0.0	0.0	0.0	0.0	0.0	0.0	0.0	0.0	0.0	0.0	0.0	0.0	0.0	0.270513	0.0	0.0	0.0	0.0	0.0	0.0	0.0	0.0	0.0	0.0	0.0	0.0	0.0	0.0	0.0	0.0	0.0	0.0	0.0	0.0	0.0	0.0	0.0	0.0	0.0	0.0	0.0	0.0	0.0	0.0	0.0	0.0	0.0	0.0	0.0	0.0	0.0	0.0	0.0	0.0	0.0	0.0	0.0	0.0	0.0	0.0	0.0	0.0	0.0	0.0	0.0	0.0	0.0	0.0	0.0	0.0	0.0	0.0	0.0	0.0	0.0	0.0	0.0	0.0	0.0	0.0	0.0	0.0	0.0	0.0	0.0	0.0	0.0	0.0	0.0	0.0	0.0	0.0	0.0	0.0	0.0	0.0	0.0	0.0	0.0	0.0	0.0	0.0	0.0	0.0	0.0	0.0	0.0	0.0	0.0	0.0	0.0	0.0	0.0	0.0	0.0	0.0	0.0	0.0	0.0	0.0	0.0	0.0	0.0	0.0	0.0	0.0	0.625724	0.235742	0.183184	0.808657	0.385554	0.310257	0.0	0.205047	0.687501	0.0	1.53552	0.0	0.0	0.0	0.0	0.0	0.0	0.0	0.0	0.0	0.0	0.0	0.0	0.0	0.0	0.484301	0.0	0.0	0.0	0.0	0.0	0.0	0.0	0.0	0.0	0.0	0.0	0.0	0.0	0.0	0.0	0.0	0.0	0.0	0.0	0.0	0.0	0.0	0.0	0.0	0.0	0.0	0.0	0.0	0.0	0.0	0.0	0.0	0.0	0.0	0.0	0.0	0.0	0.0	0.0	0.0	0.0	0.0	0.0	0.0	0.0	0.0	0.0	0.0	0.0	0.0	0.0	0.0	0.0	0.0	0.0	0.0	0.0	0.0	0.0	4.18574	0.0	0.0	0.0	1.78895	0.0	0.0	0.0	0.0	0.0	0.0	0.0	0.0	0.0	0.0	0.0	0.0	0.0	0.0	0.0	0.0	0.0	0.0	0.0	0.0	0.0	0.0	0.0	0.0	0.0	0.0	0.0	0.0	0.0	0.0	0.0	0.0	0.0	0.0	0.0	0.0	0.0	0.0	0.0	0.0	0.0	0.0	0.0	0.0	0.0	0.0	0.111268	0.120945	0.0	0.0	0.0	0.0	0.0	0.151169	0.0	0.0	0.129397	0.0	0.0	0.163757	0.0	0.0	0.0	0.0	0.0	0.0	0.0	0.0	0.0	0.191327	0.0	0.0	0.0	0.0	0.0	0.0	0.0	0.0	0.0	0.0	0.0	0.0	0.0	0.0	0.0	0.0	0.0	0.0	0.0	0.0	0.0	0.0	0.0	0.0	0.0	0.0	0.0	0.0	0.0	0.0	0.0	0.0	0.0	0.0	0.0	0.0	0.0	0.0	0.0	0.0	0.0	0.0	0.369956	0.0	0.0	0.0	0.0	0.0	0.0	0.0	0.0	0.0	0.0	0.0	0.0	0.0	0.0	0.0	0.0	0.0	0.0	0.0	0.0	0.0	0.0	0.0	0.0	0.0	0.0	0.0	0.0	0.0	0.0	0.0	0.0	0.0	0.0	0.0	0.0	0.0	0.0	0.0	0.0	0.0	0.0	0.0	0.0	0.0	0.0	0.0	0.0	0.0	0.0	0.0	0.0	0.0	0.0	0.0	0.0	0.0	0.0	0.0	0.0	0.0	0.0	0.0	0.0	0.815357	0.0	0.0	0.0	0.0	0.0	0.0	0.0	0.0	0.0	0.0	0.0	0.0	0.0	0.0	0.0	0.0	0.0	0.0	0.0	0.0	0.0	0.0	0.0	0.0	0.0	0.0	0.0	0.0	0.0	0.0	0.0	0.0	0.0	0.0	0.0	0.0	0.0	0.0	0.0	0.0	0.0	0.0	0.0	0.0	0.0	0.0	0.0	0.0	0.0	0.0	0.0	0.0	0.0	0.0	0.0	0.0	0.0	0.0	0.0	0.055268	0.0	0.0	0.0	0.0	0.0	0.0	0.0	0.0	0.0	0.0	0.0	0.0	0.0	0.0	0.0	0.0	0.0	0.0	0.0	0.0	0.0	0.0	0.0	0.0	0.0	0.0	0.0	0.0	0.0	0.0	0.0	0.0	0.0	0.0	0.0	0.0	0.0	0.0	0.0	0.0	0.0	0.0	0.0	0.0	0.0	0.0	0.0	0.0	0.0	0.0	0.0	0.0	0.0	0.0	0.0	0.0	0.0	0.0	0.0	0.0	0.0	0.0	0.0	0.0	0.0	0.0	0.0	0.0	0.0	0.0	0.0	0.0	0.0	0.0	0.0	0.0	0.0	0.0	0.0	0.0	0.0	0.0	0.0	0.0	0.0	0.0	0.0	0.0	0.0	0.0	0.0	0.0	0.0	0.0	0.0	0.0	0.0	0.0	0.0	0.0	0.0	0.0	0.0	0.0	0.0	0.0	0.0	0.0	0.0	0.0	0.0	0.0	0.0	0.0
25773	ENSMUSG00000092551	Gm20287	0.0	0.0	0.0	0.0	0.0	0.0	0.0	0.0	0.0	0.0	0.0	0.0	0.0	0.0	0.0	0.0	0.0	0.0	0.0	0.0	0.015625	0.0	0.0	0.0	0.0	0.0	0.0	0.0	0.0	0.0	0.0	0.0	0.0	0.0	0.0	0.0	0.0	0.0	0.0	0.0	0.0	0.0	0.0	0.0	0.0	0.0	0.0	0.0	0.0	0.0	0.0	0.0	0.0	0.0	0.0	0.0	0.0	0.0	0.0	0.0	0.0	0.0	0.0	0.0	0.0	0.0	0.0	0.0	0.0	0.0	0.0	0.013344	0.0	0.016659	0.0	0.0	0.0	0.0	0.0	0.0	0.0	0.0	0.0	0.0	0.0	0.0	0.0	0.0	0.0	0.0	0.0	0.0	0.0	0.0	0.0	0.0	0.0	0.0	0.0	0.0	0.0	0.0	0.0	0.0	0.006806	0.0	0.0	0.0	0.0	0.0	0.0	0.010214	0.0	0.0	0.0	0.0	0.0	0.0	0.0	0.006426	0.0	0.0	0.0	0.0	0.0	0.0	0.006769	0.0	0.0	0.0	0.0	0.0	0.0	0.0	0.0	0.0	0.0	0.0	0.0	0.0	0.0	0.0	0.0	0.0	0.0	0.0	0.0	0.0	0.0	0.0	0.024404	0.0	0.0	0.0	0.0	0.0	0.019087	0.0	0.0	0.0	0.0	0.0	0.0	0.0	0.0	0.0	0.0	0.0	0.0	0.0	0.0	0.0	0.0	0.0	0.0	0.0	0.0	0.0	0.0	0.0	0.0	0.0	0.0	0.0	0.0	0.0	0.0	0.0	0.0	0.0	0.0	0.0	0.0	0.0	0.0	0.0	0.0	0.0	0.0	0.0	0.0	0.0	0.0	0.0	0.0	0.0	0.0	0.0	0.0	0.0	0.0	0.0	0.0	0.0	0.0	0.0	0.0	0.0	0.0	0.0	0.0	0.0	0.0	0.0	0.0	0.0	0.0	0.0	0.0	0.0	0.0	0.0	0.0	0.0	0.0	0.0	0.0	0.0	0.0	0.0	0.0	0.0	0.0	0.0	0.0	0.0	0.0	0.0	0.013315	0.0	0.0	0.0	0.0	0.0	0.0	0.0	0.0	0.0	0.0	0.0	0.0	0.0	0.0	0.0	0.0	0.0	0.0	0.0	0.0	0.0	0.0	0.0	0.0	0.0	0.0	0.0	0.0	0.0	0.0	0.0	0.0	0.0	0.0	0.0	0.0	0.0	0.0	0.0	0.0	0.0	0.0	0.0	0.0	0.0	0.0	0.0	0.033425	0.0	0.0	0.0	0.0	0.0	0.0	0.0	0.0	0.0	0.0	0.0	0.0	0.0	0.0	0.0	0.0	0.0	0.0	0.0	0.0	0.0	0.0	0.0	0.0	0.0	0.0	0.0	0.0	0.0	0.0	0.0	0.0	0.0	0.0	0.0	0.0	0.0	0.0	0.0	0.0	0.0	0.0	0.0	0.0	0.0	0.0	0.0	0.0	0.0	0.0	0.0	0.0	0.0	0.0	0.0	0.0	0.0	0.0	0.0	0.0	0.0	0.0	0.0	0.0	0.0	0.0	0.0	0.0	0.0	0.0	0.0	0.0	0.004817	0.0	0.0	0.0	0.0	0.0	0.0	0.0	0.0	0.0	0.0	0.0	0.0	0.016399	0.0	0.0	0.021338	0.0	0.0	0.0	0.0	0.0	0.0	0.0	0.0	0.0	0.0	0.0	0.0	0.0	0.0	0.0	0.0	0.0	0.0	0.0	0.0	0.0	0.0	0.012147	0.0	0.0	0.0	0.0	0.0	0.0	0.0	0.0	0.0	0.0	0.0	0.0	0.0	0.0	0.0	0.0	0.0	0.0	0.0	0.0	0.0	0.0	0.0	0.0	0.0	0.0	0.0	0.0	0.0	0.0	0.0	0.0	0.0	0.0	0.0	0.0	0.0	0.0	0.0	0.0	0.0	0.0	0.0	0.0	0.0	0.0	0.0	0.0	0.0	0.0	0.0	0.0	0.0	0.0	0.0	0.0	0.009204	0.0	0.0	0.0	0.0	0.0	0.0	0.0	0.0	0.0	0.0	0.009583	0.0	0.0	0.0	0.0	0.0	0.0	0.0	0.0	0.0	0.0	0.0	0.0	0.0	0.0	0.0	0.0	0.0	0.0	0.0	0.0	0.0	0.00547	0.005919	0.0	0.0	0.0	0.0	0.0	0.0	0.0	0.0	0.0	0.0	0.0	0.0	0.0	0.0	0.0	0.0	0.0	0.0	0.010961	0.0	0.0	0.0	0.0	0.0	0.0	0.0	0.0	0.0	0.0	0.0	0.0	0.0	0.0	0.0	0.0	0.0	0.0	0.0	0.0	0.0	0.0	0.0	0.0	0.0	0.014223	0.0	0.0	0.0	0.0	0.0	0.0	0.0	0.0	0.0	0.0	0.0	0.0	0.0	0.0	0.0	0.0	0.0	0.0	0.0	0.0	0.0	0.0	0.0	0.0	0.0	0.0	0.0	0.0	0.0	0.0	0.0	0.0	0.0	0.0	0.0	0.0	0.0	0.0	0.0	0.0	0.0	0.0	0.0	0.0	0.0	0.0	0.0	0.0	0.0	0.0	0.0	0.0	0.0	0.0	0.021516	0.0	0.0	0.0	0.0	0.0	0.0	0.0	0.0	0.0	0.015231	0.0	0.0	0.0	0.0	0.0	0.0	0.0	0.0	0.0	0.015107	0.0	0.0	0.0	0.0	0.0	0.0	0.0	0.0	0.0	0.0	0.0	0.0	0.0	0.0	0.0	0.0	0.0	0.0	0.0	0.0	0.0	0.0	0.0	0.0	0.0	0.0	0.0	0.0	0.0	0.0	0.0	0.0	0.0	0.0	0.0	0.0	0.0	0.01167	0.0	0.0	0.0	0.0	0.0	0.0	0.0	0.0	0.0	0.0	0.0	0.0	0.0	0.0	0.0	0.0	0.032674	0.0	0.0	0.0	0.0	0.0	0.0	0.0	0.0	0.0	0.0	0.0	0.0	0.0	0.0	0.0	0.0	0.0	0.0	0.0	0.0	0.0	0.0	0.0	0.0	0.012261	0.0	0.0	0.0	0.0	0.0	0.0	0.0	0.0	0.0	0.012486	0.0	0.0	0.0	0.0	0.0	0.0	0.0	0.0	0.0	0.0	0.0	0.0	0.0	0.0	0.0	0.0	0.0	0.0	0.0	0.0	0.0	0.0	0.0	0.0	0.0	0.0	0.0	0.0	0.0	0.0	0.0	0.0	0.0	0.0	0.0	0.0	0.0	0.0	0.0	0.0	0.0	0.0	0.0	0.0	0.0	0.0	0.0	0.0	0.0	0.0	0.0	0.0	0.0	0.0	0.0	0.0	0.0	0.0	0.0	0.0	0.0	0.0	0.0	0.0	0.0	0.0	0.024799	0.0	0.0	0.0	0.0	0.0	0.0	0.0	0.0	0.0	0.0	0.0	0.0	0.0	0.0	0.0	0.0	0.0	0.0	0.0	0.0	0.0	0.0	0.0	0.0	0.0	0.0	0.0	0.0
25774	ENSMUSG00000049149	Olfr1258	0.0	0.0	0.0	0.0	0.0	0.0	0.0	0.0	0.0	0.0	0.0	0.0	0.0	0.0	0.0	0.0	0.0	0.0	0.0	0.0	0.0	0.0	0.0	0.0	0.0	0.0	0.0	0.0	0.0	0.0	0.0	0.0	0.0	0.0	0.0	0.0	0.0	0.0	0.0	0.0	0.0	0.0	0.0	0.0	0.0	0.0	0.0	0.0	0.0	0.0	0.0	0.0	0.0	0.0	0.0	0.0	0.0	0.0	0.0	0.0	0.0	0.0	0.0	0.0	0.0	0.0	0.0	0.0	0.0	0.0	0.0	0.0	0.0	0.0	0.0	0.0	0.0	0.0	0.0	0.0	0.0	0.0	0.0	0.0	0.0	0.0	0.0	0.0	0.0	0.0	0.0	0.0	0.0	0.0	0.0	0.0	0.0	0.0	0.0	0.0	0.0	0.0	0.0	0.0	0.0	0.0	0.0	0.0	0.0	0.0	0.0	0.0	0.0	0.0	0.0	0.0	0.0	0.0	0.0	0.0	0.0	0.0	0.0	0.0	0.0	0.0	0.0	0.0	0.0	0.0	0.0	0.0	0.0	0.0	0.0	0.0	0.0	0.0	0.0	0.0	0.0	0.0	0.0	0.0	0.0	0.0	0.0	0.0	0.0	0.0	0.0	0.0	0.0	0.0	0.0	0.0	0.0	0.0	0.0	0.0	0.0	0.0	0.0	0.0	0.0	0.0	0.0	0.0	0.0	0.0	0.0	0.0	0.0	0.0	0.0	0.0	0.0	0.0	0.0	0.0	0.0	0.0	0.0	0.0	0.0	0.0	0.0	0.0	0.0	0.0	0.0	0.0	0.0	0.0	0.0	0.0	0.0	0.0	0.0	0.0	0.0	0.0	0.0	0.0	0.0	0.0	0.0	0.0	0.0	0.0	0.0	0.0	0.0	0.0	0.0	0.0	0.0	0.0	0.0	0.0	0.0	0.0	0.0	0.0	0.0	0.0	0.0	0.0	0.0	0.0	0.0	0.0	0.0	0.0	0.0	0.0	0.0	0.0	0.0	0.0	0.0	0.0	0.0	0.0	0.0	0.0	0.0	0.0	0.0	0.0	0.0	0.0	0.0	0.0	0.0	0.0	0.0	0.0	0.0	0.0	0.0	0.0	0.0	0.0	0.0	0.0	0.0	0.0	0.0	0.0	0.0	0.0	0.0	0.0	0.0	0.0	0.0	0.0	0.0	0.0	0.0	0.0	0.0	0.0	0.0	0.0	0.0	0.0	0.0	0.0	0.0	0.0	0.0	0.0	0.0	0.0	0.0	0.0	0.0	0.0	0.0	0.0	0.0	0.0	0.0	0.0	0.0	0.0	0.0	0.0	0.0	0.0	0.0	0.0	0.0	0.0	0.0	0.0	0.0	0.0	0.0	0.0	0.0	0.0	0.0	0.0	0.0	0.0	0.0	0.0	0.0	0.0	0.0	0.0	0.0	0.0	0.0	0.0	0.0	0.0	0.0	0.0	0.0	0.0	0.0	0.0	0.0	0.0	0.0	0.0	0.0	0.0	0.0	0.0	0.0	0.0	0.0	0.0	0.0	0.0	0.0	0.0	0.0	0.0	0.0	0.0	0.0	0.0	0.0	0.0	0.0	0.0	0.0	0.0	0.0	0.0	0.0	0.0	0.0	0.0	0.0	0.0	0.0	0.0	0.0	0.0	0.0	0.0	0.0	0.0	0.0	0.0	0.0	0.0	0.0	0.0	0.0	0.0	0.0	0.0	0.0	0.0	0.0	0.0	0.0	0.0	0.0	0.0	0.0	0.0	0.0	0.0	0.0	0.0	0.0	0.0	0.0	0.0	0.0	0.0	0.0	0.0	0.0	0.0	0.0	0.0	0.0	0.0	0.0	0.0	0.0	0.0	0.0	0.0	0.0	0.0	0.0	0.0	0.0	0.0	0.0	0.0	0.0	0.0	0.0	0.0	0.0	0.0	0.0	0.0	0.0	0.0	0.0	0.0	0.0	0.0	0.0	0.0	0.0	0.0	0.0	0.0	0.0	0.0	0.0	0.0	0.0	0.0	0.0	0.0	0.0	0.0	0.0	0.0	0.0	0.0	0.0	0.0	0.0	0.0	0.0	0.0	0.0	0.0	0.0	0.0	0.0	0.0	0.0	0.0	0.0	0.0	0.0	0.0	0.0	0.0	0.0	0.0	0.0	0.0	0.0	0.0	0.0	0.0	0.0	0.039088	0.0	0.0	0.0	0.0	0.0	0.0	0.0	0.0	0.0	0.0	0.0	0.0	0.0	0.0	0.0	0.0	0.0	0.0	0.0	0.0	0.0	0.0	0.0	0.0	0.0	0.0	0.0	0.0	0.0	0.0	0.0	0.0	0.0	0.0	0.0	0.0	0.0	0.0	0.0	0.0	0.0	0.0	0.0	0.0	0.0	0.0	0.0	0.0	0.0	0.0	0.0	0.0	0.0	0.0	0.0	0.0	0.0	0.0	0.0	0.0	0.0	0.0	0.0	0.0	0.0	0.0	0.0	0.0	0.0	0.0	0.0	0.0	0.0	0.0	0.0	0.0	0.0	0.0	0.0	0.0	0.0	0.0	0.0	0.0	0.0	0.0	0.0	0.0	0.0	0.0	0.0	0.0	0.0	0.0	0.0	0.0	0.0	0.0	0.0	0.0	0.0	0.0	0.0	0.0	0.0	0.0	0.0	0.0	0.0	0.0	0.0	0.0	0.0	0.0	0.0	0.0	0.0	0.0	0.0	0.0	0.0	0.0	0.0	0.0	0.0	0.0	0.0	0.0	0.0	0.0	0.0	0.0	0.0	0.0	0.0	0.0	0.0	0.0	0.0	0.0	0.0	0.0	0.0	0.0	0.0	0.0	0.0	0.0	0.0	0.0	0.0	0.0	0.0	0.0	0.0	0.0	0.0	0.0	0.0	0.0	0.0	0.0	0.0	0.0	0.0	0.0	0.0	0.0	0.0	0.0	0.0	0.0	0.0	0.0	0.0	0.0	0.0	0.0	0.0	0.0	0.0	0.0	0.0	0.013367	0.0	0.0	0.0	0.0	0.0	0.0	0.0	0.0	0.0	0.0	0.0	0.0	0.0	0.0	0.0	0.0	0.0	0.0	0.0	0.0	0.0	0.0	0.0	0.0	0.0	0.0	0.0	0.0	0.0	0.0	0.0	0.0	0.0	0.0	0.0	0.0	0.0	0.0	0.0	0.0	0.0	0.0	0.0	0.0	0.0	0.0	0.0	0.0	0.0	0.0	0.0	0.0	0.0	0.0	0.0	0.0	0.0	0.0	0.0	0.0	0.0	0.0	0.0	0.0	0.0	0.0	0.0	0.0	0.0	0.0	0.0	0.0	0.0	0.0	0.0	0.0	0.0	0.0	0.0	0.0	0.0	0.0	0.0	0.0	0.0	0.0	0.0	0.0	0.0	0.0	0.0	0.0	0.0	0.0	0.0	0.0	0.0	0.0	0.0	0.0	0.0	0.0	0.0	0.0	0.0	0.0	0.0	0.0	0.0	0.0	0.0	0.0	0.0	0.0	0.0
25775	ENSMUSG00000065444	Mir27a	0.0	0.0	0.0	0.0	0.0	0.0	0.0	0.0	0.0	0.0	0.0	0.0	0.0	0.0	8.46541	0.0	0.0	0.0	4.13883	4.42404	0.0	0.0	0.0	0.0	0.0	0.0	0.0	0.0	0.0	0.0	0.0	0.0	0.0	0.0	0.0	0.0	0.0	0.0	0.0	0.0	0.0	0.0	0.0	0.0	0.0	0.0	0.0	0.0	0.0	0.0	0.0	0.0	0.0	0.0	0.0	0.0	0.0	0.0	0.0	0.0	0.0	0.0	0.0	3.62571	0.0	0.0	0.0	0.0	0.0	0.0	0.0	0.0	0.0	0.0	0.0	0.0	0.0	0.0	0.0	0.0	0.0	0.0	0.0	0.0	0.0	0.0	0.0	0.0	7.12624	0.0	0.0	0.0	0.0	0.0	0.0	0.0	0.0	0.0	0.0	0.0	0.0	0.0	0.0	0.0	0.0	0.0	0.0	0.0	0.0	0.0	0.0	0.0	0.0	0.0	0.0	0.0	3.60742	0.0	0.0	0.0	0.0	0.0	0.0	0.0	0.0	0.0	0.0	0.0	0.0	0.0	0.0	0.0	0.0	0.0	0.0	0.0	0.0	0.0	0.0	0.0	0.0	0.0	0.0	0.0	0.0	0.0	0.0	0.0	0.0	0.0	0.0	0.0	0.0	0.0	0.0	0.0	0.0	0.0	0.0	0.0	0.0	0.0	0.0	0.0	0.0	0.0	0.0	0.0	0.0	0.0	0.0	0.0	0.0	0.0	0.0	0.0	0.0	0.0	0.0	0.0	0.0	0.0	0.0	0.0	0.0	0.0	0.0	0.0	0.0	0.0	0.0	0.0	0.0	0.0	0.0	0.0	0.0	0.0	0.0	0.0	0.0	0.0	0.0	0.0	0.0	0.0	0.0	0.0	0.0	0.0	0.0	0.0	0.0	0.0	0.0	0.0	0.0	0.0	0.0	0.0	0.0	0.0	0.0	0.0	0.0	0.0	0.0	0.0	0.0	0.0	0.0	0.0	0.0	0.0	0.0	0.0	0.0	0.0	0.0	0.0	0.0	0.0	0.0	0.0	0.0	0.0	0.0	0.0	0.0	0.0	0.0	0.0	0.0	0.0	0.0	0.0	0.0	0.0	0.0	0.0	0.0	0.0	0.0	0.0	0.0	0.0	0.0	0.0	0.0	0.0	0.0	0.0	0.0	0.0	0.0	0.0	0.0	0.0	0.0	0.0	0.0	0.0	0.0	0.0	0.0	0.0	0.0	0.0	0.0	0.0	0.0	0.0	0.0	0.0	0.0	0.0	0.0	0.0	0.0	0.0	0.0	0.0	0.0	0.0	0.0	0.0	0.0	0.0	0.0	0.0	0.0	0.0	0.0	0.0	0.0	0.0	0.0	0.0	0.0	0.0	0.0	0.0	0.0	0.0	0.0	0.0	0.0	0.0	0.0	0.0	0.0	0.0	0.0	0.0	0.0	0.0	0.0	0.0	0.0	0.0	0.0	0.0	0.0	0.0	0.0	0.0	0.0	0.0	0.0	0.0	0.0	0.0	0.0	0.0	0.0	0.0	0.0	0.0	0.0	0.0	0.0	0.0	0.0	0.0	0.0	0.0	0.0	0.0	0.0	0.0	0.0	0.0	0.0	0.0	0.0	0.0	0.0	0.0	0.0	0.0	0.0	0.0	0.0	0.0	0.0	0.0	0.0	0.0	0.0	0.0	0.0	0.0	0.0	0.0	0.0	0.0	0.0	0.0	0.0	0.0	0.0	0.0	0.0	0.0	0.0	0.0	0.0	0.0	0.0	0.0	0.0	0.0	0.0	0.0	0.0	0.0	0.0	0.0	0.0	0.0	0.0	0.0	0.0	0.0	0.0	0.0	0.0	0.0	0.0	0.0	0.0	0.0	0.0	0.0	0.0	0.0	0.0	0.0	0.0	0.0	0.0	0.0	0.0	0.0	0.0	0.0	0.0	0.0	0.0	0.0	0.0	0.0	0.0	0.0	0.0	0.0	0.0	0.0	0.0	0.0	0.0	0.0	0.0	0.0	0.0	0.0	0.0	0.0	0.0	0.0	0.0	0.0	0.0	0.0	0.0	0.0	0.0	0.0	0.0	0.0	0.0	0.0	0.0	0.0	0.0	0.0	0.0	0.0	0.0	0.0	0.0	0.0	0.0	0.0	0.0	0.0	0.0	0.0	0.0	0.0	0.0	0.0	0.0	0.0	0.0	0.0	0.0	0.0	0.0	0.0	0.0	0.0	0.0	0.0	0.0	0.0	0.0	0.0	0.0	0.0	0.0	0.0	0.0	0.0	0.0	0.0	0.0	0.0	0.0	0.0	0.0	0.0	0.0	0.0	0.0	6.77419	0.0	5.19388	0.0	0.0	0.0	0.0	0.0	0.0	0.0	0.0	0.0	5.77234	0.0	0.0	0.0	0.0	0.0	0.0	0.0	0.0	0.0	0.0	0.0	0.0	0.0	0.0	0.0	0.0	0.0	0.0	0.0	0.0	0.0	0.0	0.0	0.0	0.0	0.0	0.0	0.0	0.0	0.0	0.0	0.0	0.0	0.0	0.0	0.0	0.0	0.0	0.0	0.0	0.0	0.0	0.0	0.0	0.0	0.0	0.0	0.0	0.0	0.0	0.0	0.0	0.0	0.0	0.0	0.0	0.0	0.0	0.0	0.0	0.0	0.0	0.0	0.0	0.0	0.0	0.0	0.0	0.0	0.0	0.0	0.0	0.0	0.0	0.0	0.0	0.0	0.0	0.0	0.0	0.0	0.0	0.0	0.0	0.0	0.0	0.0	0.0	0.0	0.0	0.0	0.0	0.0	0.0	0.0	0.0	0.0	0.0	0.0	0.0	0.0	0.0	0.0	0.0	0.0	0.0	0.0	0.0	0.0	0.0	0.0	0.0	0.0	0.0	0.0	0.0	0.0	0.0	0.0	0.0	0.0	0.0	0.0	0.0	0.0	0.0	0.0	0.0	0.0	0.0	0.0	0.0	0.0	0.0	0.0	0.0	0.0	0.0	0.0	0.0	0.0	0.0	0.0	0.0	0.0	0.0	0.0	0.0	0.0	0.0	0.0	0.0	0.0	0.0	0.0	0.0	0.0	0.0	0.0	0.0	0.0	0.0	0.0	0.0	0.0	0.0	0.0	0.0	0.0	0.0	0.0	0.0	0.0	0.0	0.0	0.0	0.0	0.0	0.0	0.0	0.0	0.0	0.0	0.0	0.0	0.0	0.0	0.0	0.0	0.0	0.0	0.0	0.0	0.0	0.0	0.0	0.0	0.0	0.0	0.0	0.0	0.0	0.0	0.0	0.0	0.0	0.0	0.0	0.0	0.0	0.0	0.0	0.0	0.0	0.0	0.0	0.0	0.0	0.0	0.0	0.0	0.0	0.0	0.0	0.0	0.0	0.0	0.0	0.0	0.0	0.0	0.0	0.0	0.0	0.0	0.0	0.0	0.0	0.0	0.0	0.0	0.0	0.0	0.0	0.0	0.0	0.0	0.0	0.0	0.0	0.0	0.0	0.0	0.0	0.0	0.0	0.0
25776	ENSMUSG00000081114	Gm15390	0.0	0.0	0.0	0.0	0.0	0.0	0.0	0.0	0.0	0.0	0.0	0.0	0.0	0.0	0.0	0.0	0.0	0.0	0.0	0.0	0.0	0.0	0.0	0.0	0.0	0.0	0.0	0.0	0.0	0.0	0.0	0.0	0.0	0.0	0.0	0.0	0.0	0.0	0.0	0.0	0.0	0.0	0.0	0.0	0.0	0.0	0.0	0.0	0.0	0.0	0.0	0.0	0.0	0.044321	0.0	0.0	0.0	0.0	0.0	0.0	0.0	0.0	0.0	0.0	0.0	0.0	0.0	0.0	0.0	0.0	0.0	0.0	0.0	0.058233	0.0	0.0	0.0	0.0	0.0	0.0	0.0	0.0	0.0	0.0	0.0	0.0	0.0	0.0	0.0	0.0	0.0	0.0	0.0	0.0	0.0	0.0	0.0	0.0	0.0	0.0	0.0	0.0	0.0	0.026606	0.0	0.0	0.0	0.0	0.0	0.0	0.0	0.0	0.0	0.0	0.0	0.0	0.0	0.0	0.0	0.0	0.0	0.0	0.0	0.0	0.0	0.0	0.0	0.0	0.0	0.0	0.0	0.0	0.0	0.0	0.0	0.0	0.0	0.0	0.0	0.0	0.0	0.0	0.0	0.0	0.0	0.0	0.0	0.0	0.0	0.0	0.0	0.0	0.0	0.0	0.0	0.0	0.0	0.0	0.0	0.0	0.0	0.0	0.0	0.0	0.0	0.0	0.0	0.0	0.0	0.0	0.0	0.0	0.0	0.0	0.0	0.0	0.0	0.0	0.0	0.0	0.0	0.0	0.0	0.0	0.0	0.0	0.0	0.0	0.103721	0.0	0.0	0.0	0.157401	0.102935	0.0	0.119355	0.0	0.104515	0.0	0.0	0.0	0.0	0.0	0.0	0.0	0.108063	0.0	0.0	0.0	0.156171	0.125706	0.117329	0.0	0.0	0.1184	0.122609	0.0	0.0	0.0	0.0	0.0	0.0	0.0	0.0	0.23775	0.0	0.0	0.0	0.0	0.0	0.0	0.0	0.0	0.0	0.0	0.0	0.0	0.0	0.0	0.125278	0.0	0.0	0.0	0.0	0.0	0.0	0.0	0.0	0.0	0.0	0.0	0.0	0.0	0.0	0.0	0.0	0.0	0.0	0.0	0.0	0.0	0.0	0.0	0.0	0.0	0.0	0.0	0.0	0.0	0.0	0.0	0.0	0.0	0.0	0.0	0.0	0.0	0.0	0.0	0.0	0.0	0.0	0.0	0.0	0.0	0.0	0.0	0.0	0.0	0.0	0.0	0.0	0.0	0.0	0.0	0.0	0.0	0.0	0.0	0.0	0.0	0.0	0.0	0.0	0.0	0.0	0.0	0.0	0.0	0.0	0.0	0.0	0.0	0.0	0.0	0.0	0.0	0.0	0.0	0.0	0.0	0.0	0.0	0.0	0.0	0.0	0.0	0.0	0.0	0.0	0.0	0.0	0.0	0.0	0.0	0.0	0.0	0.0	0.0	0.0	0.0	0.0	0.0	0.0	0.0	0.0	0.0	0.0	0.0	0.0	0.0	0.0	0.0	0.0	0.0	0.0	0.0	0.0	0.0	0.0	0.0	0.0	0.0	0.0	0.0	0.0	0.0	0.0	0.0	0.0	0.0	0.0	0.0	0.0	0.0	0.0	0.0	0.0	0.0	0.0	0.0	0.0	0.0	0.0	0.0	0.0	0.0	0.0	0.0	0.0	0.0	0.0	0.0	0.0	0.0	0.0	0.0	0.0	0.0	0.0	0.0	0.0	0.0	0.0	0.0	0.0	0.0	0.0	0.0	0.0	0.0	0.0	0.0	0.0	0.0	0.0	0.0	0.0	0.0	0.0	0.0	0.0	0.0	0.0	0.0	0.0	0.0	0.0	0.0	0.0	0.0	0.0	0.0	0.0	0.0	0.0	0.0	0.0	0.0	0.0	0.0	0.0	0.0	0.0	0.0	0.0	0.0	0.0	0.0	0.0	0.0	0.0	0.0	0.0	0.0	0.0	0.0	0.0	0.0	0.0	0.0	0.0	0.0	0.0	0.0	0.0	0.0	0.0	0.0	0.0	0.0	0.0	0.0	0.0	0.0	0.0	0.0	0.0	0.0	0.0	0.0	0.0	0.0	0.0	0.0	0.0	0.0	0.0	0.0	0.0	0.0	0.0	0.0	0.0	0.0	0.0	0.0	0.0	0.0	0.0	0.0	0.019022	0.0	0.0	0.0	0.0	0.0	0.0	0.0	0.0	0.0	0.0	0.0	0.0	0.0	0.0	0.0	0.0	0.0	0.0	0.0	0.0	0.0	0.0	0.0	0.0	0.0	0.0	0.0	0.0	0.0	0.0	0.0	0.0	0.0	0.0	0.0	0.0	0.0	0.0	0.0	0.0	0.0	0.0	0.0	0.0	0.0	0.0	0.0	0.0	0.0	0.0	0.0	0.0	0.0	0.0	0.0	0.0	0.0	0.0	0.0	0.0	0.0	0.0	0.0	0.0	0.0	0.0	0.0	0.0	0.0	0.0	0.0	0.0	0.0	0.0	0.0	0.0	0.0	0.0	0.0	0.0	0.0	0.0	0.0	0.0	0.0	0.0	0.0	0.0	0.0	0.0	0.0	0.0	0.0	0.0	0.0	0.0	0.0	0.0	0.0	0.0	0.0	0.0	0.0	0.0	0.0	0.0	0.0	0.0	0.0	0.0	0.0	0.0	0.0	0.0	0.0	0.0	0.0	0.0	0.0	0.0	0.057121	0.0	0.0	0.0	0.0	0.0	0.0	0.0	0.0	0.0	0.0	0.0	0.0	0.0	0.0	0.0	0.0	0.0	0.0	0.0	0.0	0.0	0.0	0.0	0.0	0.0	0.0	0.0	0.0	0.0	0.0	0.0	0.0	0.0	0.0	0.0	0.0	0.0	0.0	0.0	0.0	0.0	0.0	0.0	0.0	0.0	0.0	0.0	0.0	0.0	0.0	0.0	0.0	0.0	0.102887	0.0	0.06606	0.0	0.0	0.177869	0.0	0.0	0.0	0.0	0.0	0.0	0.0	0.0	0.0	0.0	0.0	0.0	0.0	0.0	0.0	0.0	0.0	0.0	0.0	0.0	0.0	0.0	0.0	0.0	0.0	0.0	0.0	0.0	0.0	0.0	0.0	0.0	0.0	0.0	0.0	0.0	0.0	0.0	0.0	0.0	0.0	0.0	0.0	0.0	0.0	0.0	0.0	0.0	0.0	0.0	0.0	0.0	0.0	0.0	0.192933	0.0	0.092846	0.0	0.0	0.0	0.0	0.0	0.0	0.0	0.0	0.0	0.0	0.0	0.0	0.0	0.0	0.0	0.0	0.0	0.0	0.0	0.0	0.0	0.0	0.0	0.0	0.0	0.0	0.0	0.0	0.0	0.0	0.0	0.0	0.0	0.0	0.0	0.0	0.0	0.0	0.0	0.0	0.0	0.0	0.0	0.0	0.0	0.0	0.0	0.0	0.0	0.0	0.185342	0.0	0.0	0.0	0.0	0.0	0.0	0.0	0.0	0.0	0.0	0.256228	0.0	0.0	0.0	0.0
25777	ENSMUSG00000041544	Disp3	0.0	0.00427	0.0	0.0	0.0	0.0	0.0	0.0	0.0	0.0	0.0	0.0	0.0	0.0	0.0	0.0	0.0	0.0	0.0	0.0	0.0	0.0	0.0	0.0	0.0	0.0	0.0	0.0	0.0	0.0	0.0	0.0	0.0	0.0	0.0	0.0	0.0	0.0	0.0	0.0	0.0	0.0	0.0	0.0	0.0	0.0	0.06351	0.0	0.0	0.0	0.0	0.0	0.005717	0.0	0.004798	0.0	0.0	0.0	0.0	0.0	0.0	0.0	0.0	0.0	0.0	0.0	0.0	0.0	0.0	0.0	0.0	0.0	0.0	0.0	0.0	0.0	0.0	0.0	0.0	0.0	0.0	0.0	0.0	0.0	0.0	0.0	0.0	0.0	0.0	0.0	0.0	0.0	0.0	0.0	0.0	0.0	0.0	0.0	0.0	0.0	0.002681	0.0	0.0	0.0	0.0	0.0	0.0	0.0	0.0	0.0	0.0	0.0	0.0	0.0	0.0	0.0	0.038662	0.0	0.0	0.0	0.0	0.0	0.0	0.0	0.0	0.0	0.0	0.0	0.0	0.0	0.0	0.0	0.0	0.0	0.0	0.0	0.0	0.0	0.0	0.0	0.0	0.0	0.0	0.0	0.0	0.0	0.0	0.0	0.0	0.0	0.0	0.0	0.0	0.0	0.0	0.0	0.0	0.0	0.0	0.0	0.0	0.0	0.0	0.0	0.0	0.0	0.0	0.0	0.0	0.0	0.0	0.0	0.0	0.0	0.0	0.0	0.0	0.0	0.0	0.0	0.0	0.0	0.0	0.0	0.017765	0.0	0.0	0.0	0.0	0.005138	0.0	0.0	0.0	0.0	0.0	0.0	0.0	0.0	0.0	0.0	0.0	0.0	0.0	0.0	0.0	0.0	0.0	0.0	0.0	0.0	0.0	0.0	0.0	0.0	0.0	0.0	0.0	0.0	0.0	0.0	0.0	0.0	0.0	0.0	0.0	0.0	0.0	0.0	0.0	0.0	0.0	0.0	0.0	0.0	0.0	0.0	0.0	0.0	0.0	0.0	0.0	0.0	0.0	0.0	0.0	0.0	0.0	0.0	0.0	0.0	0.006166	0.0	0.0	0.0	0.0	0.0	0.0	0.0	0.0	0.0	0.0	0.0	0.0	0.0	0.0	0.0	0.0	0.0	0.0	0.0	0.0	0.019451	0.0	0.0	0.0	0.0	0.0	0.0	0.0	0.0	0.0	0.0	0.0	0.0	0.0	0.0	0.0	0.0	0.0	0.0	0.0	0.0	0.0	0.0	0.0	0.0	0.0	0.0	0.0	0.0	0.0	0.0	0.0	0.0	0.0	0.0	0.0	0.0	0.0	0.0	0.0	0.0	0.0	0.0	0.0	0.0	0.0	0.0	0.0	0.0	0.0	0.0	0.0	0.0	0.0	0.0	0.0	0.0	0.0	0.0	0.0	0.0	0.0	0.0	0.0	0.0	0.0	0.0	0.0	0.0	0.0	0.0	0.0	0.0	0.0	0.0	0.0	0.0	0.0	0.0	0.0	0.0	0.0	0.0	0.0	0.0	0.0	0.0	0.0	0.0	0.0	0.0	0.0	0.001428	0.0	0.0	0.0	0.0	0.0	0.0	0.0	0.0	0.0	0.0	0.0	0.0	0.0	0.0	0.0	0.0	0.0	0.0	0.0	0.0	0.0	0.004903	0.0	0.0	0.0	0.0	0.003136	0.0	0.011435	0.0	0.0	0.0	0.0	0.0	0.0	0.0	0.0	0.0	0.0	0.0	0.0	0.0	0.0	0.0	0.0	0.0	0.0	0.0	0.0	0.0	0.0	0.0	0.0	0.0	0.0	0.0	0.0	0.0	0.0	0.0	0.0	0.0	0.0	0.0	0.0	0.0	0.0	0.0	0.0	0.0	0.0	0.0	0.0	0.0	0.0	0.0	0.0	0.0	0.0	0.0	0.0	0.0	0.0	0.0	0.0	0.0	0.0	0.0	0.0	0.0	0.0	0.0	0.0	0.0	0.003318	0.0	0.0	0.0	0.0	0.0	0.0	0.0	0.0	0.0	0.005413	0.0	0.0	0.0	0.0	0.0	0.0	0.0	0.0	0.0	0.0	0.0	0.0	0.00924	0.0	0.0	0.0	0.0	0.0	0.0	0.0	0.005178	0.0	0.0	0.0	0.0	0.0	0.0	0.0	0.0	0.0	0.0	0.0	0.0	0.0	0.0	0.0	0.0	0.0	0.0	0.0	0.0	0.0	0.002405	0.0	0.0	0.0	0.004906	0.0	0.0	0.0	0.0	0.0	0.0	0.0	0.0	0.0	0.0	0.0	0.0	0.0	0.0	0.011435	0.0	0.0	0.0	0.0	0.0	0.0	0.0	0.0	0.0	0.0	0.0	0.0	0.0	0.0	0.0	0.0	0.0	0.0	0.0	0.0	0.0	0.0	0.0	0.0	0.0	0.0	0.0	0.0	0.0	0.0	0.0	0.002066	0.0	0.0	0.0	0.0	0.0	0.0	0.0	0.0	0.0	0.0	0.0	0.0	0.0	0.0	0.0	0.0	0.0	0.0	0.0	0.0	0.0	0.008291	0.0	0.0	0.0	0.0	0.0	0.0	0.0	0.0	0.0	0.0	0.0	0.0	0.0	0.0	0.0	0.008451	0.0	0.0	0.0	0.0	0.0	0.0	0.0	0.004156	0.0	0.0	0.0	0.0	0.0	0.0	0.0	0.0	0.0	0.0	0.0	0.0	0.0	0.0	0.0	0.0	0.0	0.0	0.0	0.0	0.0	0.0	0.0	0.0	0.0	0.0	0.0	0.0	0.0	0.0	0.0	0.0	0.0	0.0	0.0	0.0	0.0	0.0	0.0	0.0	0.007532	0.0	0.0	0.0	0.0	0.0	0.0	0.0	0.0	0.0	0.0	0.0	0.0	0.0	0.0	0.0	0.0	0.0	0.0	0.0	0.0	0.0	0.0	0.0	0.0	0.0	0.0	0.0	0.0	0.0	0.004769	0.0	0.0	0.0	0.0	0.0	0.0	0.0	0.0	0.0	0.00193	0.002088	0.012302	0.0	0.0	0.0	0.0	0.0	0.0	0.0	0.0	0.0	0.0	0.0	0.0	0.0	0.0	0.0	0.0	0.0	0.0	0.0	0.0	0.0	0.0	0.0	0.0	0.0	0.0	0.0	0.0	0.0	0.0	0.0	0.0	0.0	0.0	0.0	0.0	0.0	0.0	0.0	0.0	0.0	0.0	0.0	0.0	0.0	0.0	0.0	0.0	0.0	0.0	0.0	0.0	0.0	0.0	0.064233	0.0	0.0	0.0	0.0	0.0	0.0	0.0	0.0	0.0	0.0	0.0	0.0	0.0	0.0	0.0	0.0	0.0	0.0	0.0	0.0	0.0	0.0	0.0	0.0	0.0	0.0	0.0	0.0	0.0	0.0	0.0	0.0	0.0	0.0	0.0	0.0	0.0	0.0	0.0	0.0	0.0	0.0	0.0	0.0	0.0	0.0	0.0	0.0	0.0	0.0	0.0	0.0	0.0	0.0	0.0	0.0	0.0	0.0
25778	ENSMUSG00000077872	Mir878	0.0	0.0	0.0	0.0	0.0	0.0	0.0	0.0	0.0	0.0	0.0	0.0	0.0	0.0	0.0	0.0	0.0	0.0	0.0	0.0	0.0	0.0	0.0	0.0	0.0	0.0	0.0	0.0	0.0	0.0	0.0	0.0	0.0	0.0	0.0	0.0	0.0	0.0	0.0	0.0	0.0	0.0	0.0	0.0	0.0	0.0	0.0	0.0	0.0	0.0	0.0	0.0	0.0	0.0	0.0	0.0	0.0	0.0	0.0	0.0	0.0	0.0	0.0	0.0	0.0	0.0	0.0	0.0	0.0	0.0	0.0	0.0	0.0	0.0	0.0	0.0	0.0	0.0	0.0	0.0	0.0	0.0	0.0	0.0	0.0	0.0	0.0	0.0	0.0	0.0	0.0	0.0	0.0	0.0	0.0	0.0	0.0	0.0	0.0	0.0	0.0	0.0	0.0	0.0	0.0	0.0	0.0	0.0	0.0	0.0	0.0	0.0	0.0	0.0	0.0	0.0	0.0	0.0	0.0	0.0	0.0	0.0	0.0	0.0	0.0	0.0	0.0	0.0	0.0	0.0	0.0	0.0	0.0	0.0	0.0	0.0	0.0	0.0	0.0	0.0	0.0	0.0	0.0	0.0	0.0	0.0	0.0	0.0	0.0	0.0	0.0	0.0	0.0	0.0	0.0	0.0	0.0	0.0	0.0	0.0	0.0	0.0	0.0	0.0	0.0	0.0	0.0	0.0	0.0	0.0	0.0	0.0	0.0	0.0	0.0	0.0	0.0	0.0	0.0	0.0	0.0	0.0	0.0	0.0	0.0	0.0	0.0	0.0	0.0	0.0	0.0	0.0	0.0	0.0	0.0	0.0	0.0	0.0	0.0	0.0	0.0	0.0	0.0	0.0	0.0	0.0	0.0	0.0	0.0	0.0	0.0	0.0	0.0	0.0	0.0	0.0	0.0	0.0	0.0	0.0	0.0	0.0	0.0	0.0	0.0	0.0	0.0	0.0	0.0	0.0	0.0	0.0	0.0	0.0	0.0	0.0	0.0	0.0	0.0	0.0	0.0	0.0	0.0	0.0	0.0	0.0	0.0	0.0	0.0	0.0	0.0	0.0	0.0	0.0	0.0	0.0	0.0	0.0	0.0	0.0	0.0	0.0	0.0	0.0	0.0	0.0	0.0	0.0	0.0	0.0	0.0	0.0	0.0	0.0	0.0	0.0	0.0	0.0	0.0	0.0	0.0	0.0	0.0	0.0	0.0	0.0	0.0	0.0	0.0	0.0	0.0	0.0	0.0	0.0	0.0	0.0	0.0	0.0	0.0	0.0	0.0	0.0	0.0	0.0	0.0	0.0	0.0	0.0	0.0	0.0	0.0	0.0	0.0	0.0	0.0	0.0	0.0	0.0	0.0	0.0	0.0	0.0	0.0	0.0	0.0	0.0	0.0	0.0	0.0	0.0	0.0	0.0	0.0	0.0	0.0	0.0	0.0	0.0	0.0	0.0	0.0	0.0	0.0	0.0	0.0	0.0	0.0	0.0	0.0	0.0	0.0	0.0	0.0	0.0	0.0	0.0	0.0	0.0	0.0	0.0	0.0	0.0	0.0	0.0	0.0	0.0	0.0	0.0	0.0	0.0	0.0	0.0	0.0	0.0	0.0	0.0	0.0	0.0	0.0	0.0	0.0	0.0	0.0	0.0	0.0	0.0	0.0	0.0	0.0	0.0	0.0	0.0	0.0	0.0	0.0	0.0	0.0	0.0	0.0	0.0	0.0	0.0	0.0	0.0	0.0	0.0	0.0	0.0	0.0	0.0	0.0	0.0	0.0	0.0	0.0	0.0	0.0	0.0	0.0	0.0	0.0	0.0	0.0	0.0	0.0	0.0	0.0	0.0	0.0	0.0	0.0	0.0	0.0	0.0	0.0	0.0	0.0	0.0	0.0	0.0	0.0	0.0	0.0	0.0	0.0	0.0	0.0	0.0	0.0	0.0	0.0	0.0	0.0	0.0	0.0	0.0	0.0	0.0	0.0	0.0	0.0	0.0	0.0	0.0	0.0	0.0	0.0	0.0	0.0	0.0	0.0	0.0	0.0	0.0	0.0	0.0	0.0	0.0	0.0	0.0	0.0	0.0	0.0	0.0	0.0	0.0	0.0	0.0	0.0	0.0	0.0	0.0	0.0	0.0	0.0	0.0	0.0	0.0	0.0	0.0	0.0	0.0	0.0	0.0	0.0	0.0	0.0	0.0	0.0	0.0	0.0	0.0	0.0	0.0	0.0	0.0	0.0	0.0	0.0	0.0	0.0	0.0	0.0	0.0	0.0	0.0	0.0	0.0	0.0	0.0	0.0	0.0	0.0	0.0	0.0	0.0	0.0	0.0	0.0	0.0	0.0	0.0	0.0	0.0	0.0	0.0	0.0	0.0	0.0	0.0	0.0	0.0	0.0	0.0	0.0	0.0	0.0	0.0	0.0	0.0	0.0	0.0	0.0	0.0	0.0	0.0	0.0	0.0	0.0	0.0	0.0	0.0	0.0	0.0	0.0	0.0	0.0	0.0	0.0	0.0	0.0	0.0	0.0	0.0	0.0	0.0	0.0	0.0	0.0	0.0	0.0	0.0	0.0	0.0	0.0	0.0	0.0	0.0	0.0	0.0	0.0	0.0	0.0	0.0	0.0	0.0	0.0	0.0	0.0	0.0	0.0	0.0	0.0	0.0	0.0	0.0	0.0	0.0	0.0	0.0	0.0	0.0	0.0	0.0	0.0	0.0	0.0	0.0	0.0	0.0	0.0	0.0	0.0	0.0	0.0	0.0	0.0	0.0	0.0	0.0	0.0	0.0	0.0	0.0	0.0	0.0	0.0	0.0	0.0	0.0	0.0	0.0	0.0	0.0	0.0	0.0	0.0	0.0	0.0	0.0	0.0	0.0	0.0	0.0	0.0	0.0	0.0	0.0	0.0	0.0	0.0	0.0	0.0	0.0	0.0	0.0	0.0	0.0	0.0	0.0	0.0	0.0	0.0	0.0	0.0	0.0	0.0	0.0	0.0	0.0	0.0	0.0	0.0	0.0	0.0	0.0	0.0	0.0	0.0	0.0	0.0	0.0	0.0	0.0	0.0	0.0	0.0	0.0	0.0	0.0	0.0	0.0	0.0	0.0	0.0	0.0	0.0	0.0	0.0	0.0	0.0	0.0	0.0	0.0	0.0	0.0	0.0	0.0	0.0	0.0	0.0	0.0	0.0	0.0	0.0	0.0	0.0	0.0	0.0	0.0	0.0	0.0	0.0	0.0	0.0	0.0	0.0	0.0	0.0	0.0	0.0	0.0	0.0	0.0	0.0	0.0	0.0	0.0	0.0	0.0	0.0	0.0	0.0	0.0	0.0	0.0	0.0	0.0	0.0	0.0	0.0	0.0	0.0	0.0	0.0	0.0	0.0	0.0	0.0	0.0	0.0	0.0	0.0	0.0	0.0	0.0	0.0	0.0	0.0	0.0	0.0	0.0	0.0	0.0	0.0	0.0	0.0	0.0	0.0	0.0	0.0	0.0	0.0	0.0	0.0
25779	ENSMUSG00000022139	Mbnl2	10.4973	9.21279	11.5684	10.502	11.7504	10.2952	12.0184	9.58053	9.57005	11.5043	10.7421	8.50274	12.4694	20.7	16.9099	15.5054	14.6851	13.3468	14.1488	13.0099	12.5575	16.3029	20.6784	21.5755	19.7968	12.7082	12.9509	16.2918	14.6102	12.4007	12.4067	16.9425	14.7199	15.4381	16.8641	16.3496	14.3009	13.0333	12.6158	1.13866	20.1396	14.8999	15.539	12.6798	20.9953	13.3906	12.4386	15.5345	17.7695	18.9951	14.3111	11.8819	18.7415	14.8832	13.8701	19.608	15.2113	8.95443	16.6329	12.7128	15.2508	17.3564	13.9938	15.6187	18.8644	16.7986	13.7073	13.1662	13.771	17.5866	18.6066	13.6701	13.3164	12.0796	15.576	14.0358	15.3032	16.5363	21.9652	16.3629	19.7774	14.0548	12.4292	12.3982	17.1306	17.7556	14.0447	10.5461	11.6241	11.0812	9.45384	11.3723	11.6416	9.83938	12.4794	7.40278	7.16883	8.89063	7.47908	10.0276	8.64789	9.73191	8.59534	10.2397	7.96917	13.999	10.1635	6.06889	9.07047	8.96213	6.94691	15.0038	8.17272	12.1499	9.60815	12.169	7.64518	6.91568	9.88492	8.89638	9.35227	9.86553	7.66794	12.0553	6.65584	10.4265	8.03552	7.38631	9.70042	7.96908	7.64708	7.53696	11.453	7.42436	13.4274	16.3001	14.8906	13.7623	11.0731	14.0808	18.4089	10.9007	15.7759	17.3237	12.8284	15.6744	16.543	16.3717	13.964	13.5152	15.7315	17.5384	13.6264	14.1914	20.5328	15.7526	13.0824	15.0912	3.46624	9.08045	13.2654	11.0041	1.23602	17.4753	20.4765	3.10492	11.7267	18.0675	19.6902	14.789	13.7706	25.3985	16.163	11.6436	20.0885	19.261	15.8472	24.5033	12.8296	16.0735	21.1568	22.469	5.43994	7.93274	6.2276	6.87786	6.60604	5.96638	4.9156	6.53487	10.3136	9.96254	7.31603	5.5811	7.45582	6.71113	10.5211	6.58232	5.30992	5.68137	4.41876	7.92456	9.54147	6.61692	7.30872	8.11647	1.38028	1.07219	0.745755	2.49369	0.844503	1.19821	1.09215	0.634539	1.97806	0.595877	1.47741	1.17039	1.03106	0.632621	4.60282	1.98054	2.03783	0.784789	9.25187	12.6022	13.973	9.8579	16.1862	8.51747	12.2155	17.1447	8.27602	17.3165	11.4354	15.5768	10.0137	16.6222	13.0855	9.25041	10.5377	10.5252	18.8013	11.5467	13.4818	9.46672	14.453	12.5282	14.5382	10.2431	19.6849	12.2689	18.1369	13.9417	12.2842	21.4655	16.1972	23.0022	13.2001	10.3636	15.8815	16.694	10.3309	21.1787	16.1762	10.324	11.7889	16.2084	13.8325	10.9798	16.051	13.098	11.4365	12.2756	12.7132	8.94221	13.6437	9.28258	5.89777	6.01994	7.04826	7.94052	5.12112	6.88947	8.34649	5.3531	7.17745	9.13452	6.90794	8.39981	5.12305	6.09399	7.10527	6.67414	6.0554	6.3693	5.65226	5.45962	5.29581	8.77422	7.09743	5.68408	5.59176	6.4586	8.52482	5.91628	5.90019	7.79021	8.6975	9.88849	11.6526	6.81548	7.77819	11.6791	6.42269	8.28743	9.90128	5.82519	7.89971	7.19395	10.0886	10.0839	11.6168	9.27465	14.2295	12.4802	11.1663	10.8258	12.2762	10.056	16.057	10.1314	8.14948	7.57897	14.44	10.3102	12.2311	14.1322	7.93152	12.9912	12.4066	9.36484	11.5033	10.1249	9.12585	6.83496	10.6797	5.35095	6.47587	7.16373	7.13053	7.01034	6.26843	7.39865	7.8018	7.74191	9.4009	9.86019	6.1718	8.18567	6.56341	7.94841	7.39604	8.57165	10.8122	8.79891	7.43048	7.02718	10.6549	12.6153	7.17715	7.04121	5.97403	9.5174	9.85997	14.6853	14.455	9.13307	11.7494	15.2909	14.6005	11.7759	13.6033	17.6808	10.3322	15.8099	14.8128	9.8086	9.9989	10.7272	9.27112	16.7128	10.2245	12.2101	11.044	12.2593	11.3104	11.8517	16.1107	9.64289	16.0959	11.5192	12.3072	13.8749	12.2283	10.5543	10.6449	15.085	11.4474	12.4326	9.15116	9.32522	11.0877	12.6943	8.27373	12.3112	10.1393	11.2748	10.738	10.4216	8.72255	9.37156	10.6955	0.366721	0.447159	0.235085	0.253381	0.423601	0.398696	0.344526	0.36385	0.320398	0.220934	0.419856	0.242302	0.532343	0.400025	0.301268	0.552707	0.41049	0.466985	0.61951	0.358092	0.47097	0.522088	0.247705	0.423884	8.91516	10.8582	8.43194	13.5167	8.2444	8.43966	13.7022	9.45751	10.2797	10.9885	11.0297	9.91415	10.1405	12.9085	12.916	10.651	11.9293	9.58232	12.102	11.9265	16.8173	13.9704	17.6705	18.3018	12.0275	13.9541	25.2176	11.1505	11.0409	12.5913	12.6427	11.252	8.87366	13.7743	9.41345	8.31962	9.39652	10.8364	8.85955	10.543	11.5569	15.3128	10.9843	17.1001	14.4138	8.82004	11.906	10.88	11.9047	7.41958	6.91275	11.2923	27.1012	23.6037	25.8615	25.27	18.3429	21.7124	23.2595	25.5237	27.9662	20.5731	21.6792	21.7216	26.1448	25.7418	20.3714	27.3331	24.1125	26.7993	22.378	28.242	25.4365	21.472	24.5109	16.8942	18.4365	13.286	17.339	15.9868	15.5067	13.5571	15.6075	15.4465	15.1009	7.99198	7.87266	13.9449	12.9003	6.55092	12.8371	10.1864	13.2805	6.72334	14.4168	7.5702	5.97966	10.9698	9.47458	8.23404	10.2337	13.7376	5.81557	6.83277	14.1865	8.98365	8.34878	12.4325	6.68178	16.2299	6.32967	6.40277	8.471	11.1041	7.82301	4.77917	12.4427	12.3211	6.03471	10.1031	13.2048	13.9621	4.66954	5.42236	12.8552	5.52084	4.77627	12.0639	7.63016	8.05264	6.20977	16.6091	14.328	17.6222	12.5837	11.5197	14.5081	10.0616	9.81712	12.8424	14.0369	17.5836	11.9518	12.2689	12.1942	13.0959	12.8704	21.2506	16.2264	12.7246	14.6141	14.9458	9.76339	10.8984	20.0637	10.4919	4.68928	5.95758	1.47877	7.45719	6.74904	7.62853	7.83399	5.40365	11.9761	5.55736	7.05145	9.61433	2.23353	6.17502	2.11524	7.44246	5.14412	10.0472	7.95497	9.49295	7.22573	6.94854	5.95782	7.53005	10.6317	6.97854	6.49985	7.44043	5.18441	7.03986	9.17834	7.01379	6.9783	7.76071	6.57104	5.21556	17.4025	14.1823	16.1439	16.4688	13.6198	20.8314	18.8215	12.2847	17.9709	12.7166	16.7292	0.0	10.9449	13.1755	13.6721	18.4866	20.9527	10.9094	16.0516	13.686	13.9787	12.6346	16.3446	16.6192	1.10259	2.06303	3.86792	10.7407	3.53381	2.68539	7.02411	4.05801	3.42713	2.27252	7.94461	3.9934	4.76784	5.44517	9.36755	2.10102	4.89908	14.2832	3.52953	5.72345	7.15011	6.16818	4.53455	6.26595	2.80916	5.11797	3.27252	3.44667	2.34951	12.1395	12.9599	8.78012	14.3996	13.0091	10.507	7.06113	8.3738	7.19566	13.8636	8.66972	8.82653	11.5231	10.0004	8.83681	11.1365	11.5803	10.5959	1.48037	0.897053	1.04985	0.459929	0.728207	0.345646	0.775224	1.56729	0.783143	0.879075	0.499373	0.735888	0.591023	1.18105	0.484511	1.10059	0.4074	2.10195	4.84859	6.42194	1.39958	4.87238	5.60292	3.28491	1.55596	3.35319	2.18912	6.3419	5.4144	1.3282	9.96948	14.2976	11.2548	11.8564	12.0948	10.978	10.9483	10.782	15.971	16.7443	10.4609	13.6464	12.6992	14.8509	8.72584	13.439	10.7087	9.90061	12.7692	14.845	7.43426	16.896	9.08239	16.4989	15.1022	9.36794	11.199	12.0907	10.2092	9.01981	14.2302	10.2164	13.5756	12.3198	14.1926	7.21315	5.98421	6.93565	5.72689	9.19351	8.29378	9.2994	5.16444	4.86277	6.29331	8.9597	3.8322	7.92531	3.83203	7.69323	6.86741	5.29237	3.66418	12.9562	4.44296	9.07377	9.16441	7.64425	4.92756	5.04152	6.69427	5.36666	12.6528	5.37208	5.42408
25780	ENSMUSG00000047238	Mageh1	1.30153	1.64248	1.00863	1.40525	1.76723	1.20914	1.05077	1.53178	1.28381	0.95048	1.05549	1.33491	2.4401	3.18205	2.08826	1.87322	2.19338	2.12244	1.93147	2.51609	1.87287	2.46136	1.68812	1.35384	1.57194	2.83453	1.70355	2.51447	1.54224	1.86717	1.90112	2.65619	1.85347	2.24114	1.52844	1.86069	3.43244	1.82069	2.84799	0.066542	1.3577	1.65125	2.34091	2.24918	2.46883	1.93616	2.24092	2.28176	2.69125	1.48151	1.64101	2.36318	1.13546	2.27566	1.91827	1.51822	2.17787	0.409152	2.8227	1.87891	2.41108	1.38915	2.46497	1.42406	1.63082	1.64558	1.50861	1.75312	2.97255	2.55954	2.14256	2.69219	1.0149	2.44401	1.98441	3.14105	3.20851	1.44474	1.58937	3.02076	1.16512	2.13239	1.87278	1.48469	2.04312	2.0881	3.2318	1.22444	3.44691	1.06005	1.45618	1.27668	0.775993	1.62445	1.17614	1.31519	1.05005	1.37295	1.25676	1.01849	0.994218	1.86661	1.2148	1.48002	1.6696	1.45653	1.50656	1.19021	0.841763	1.13541	1.45685	0.879252	1.07507	1.20094	0.833041	1.48702	1.85602	0.881954	1.01152	1.78309	0.880496	1.28353	1.08747	2.1087	1.56355	2.445	0.970671	1.40521	1.48768	1.68738	1.25918	1.18767	1.72904	1.56267	1.27799	1.4977	0.988795	2.59988	2.28695	3.08431	2.2198	2.63344	1.74906	1.9903	2.94895	1.89498	1.58998	1.93521	1.64405	2.15094	1.78712	1.56144	2.41998	0.867864	2.58074	1.89764	1.46273	2.17233	2.77512	3.50036	1.7481	3.44781	2.07022	3.23699	1.78361	2.60526	2.18926	2.17977	2.45681	3.95777	2.78767	2.08113	2.29812	1.42103	2.53777	2.1616	3.06175	2.27062	2.77449	2.06554	1.47543	2.70532	2.04232	1.57894	1.98508	1.39084	1.45564	0.99197	2.24194	1.64294	1.5574	1.47027	1.72458	2.26466	1.65606	1.49538	1.39901	1.74618	1.9531	1.80526	2.15008	2.37168	1.53348	2.01989	0.975743	2.03869	9.17579	8.86595	15.7811	7.12167	13.7052	11.5628	15.7151	9.95777	9.26524	6.63637	11.1253	13.1847	11.2459	17.1302	10.8143	13.1299	14.9225	14.362	1.39448	2.30285	1.40351	1.29042	2.19159	1.3294	1.28446	1.64591	2.96666	0.785799	1.96682	2.09027	0.81342	1.19589	2.44616	1.80157	1.47084	2.12692	1.71999	1.89544	2.28	1.78825	2.64777	2.57588	5.50591	2.87196	6.00772	2.3453	4.54066	3.10303	2.55058	2.70503	2.90233	4.43914	1.80609	2.20398	1.80212	2.7722	1.93688	3.2856	2.23837	3.99186	2.31282	2.2017	2.48266	3.06404	2.4193	2.31727	2.60595	5.57782	2.1332	1.76966	2.04226	0.685791	0.821315	0.769776	0.406001	0.712766	0.57373	0.34355	0.664896	0.548859	0.21094	0.370936	0.58284	0.394858	0.29266	0.75469	0.484297	0.722145	0.584678	0.609728	0.452309	0.64075	0.368483	0.338683	0.604906	0.569196	0.81927	0.363822	0.365532	1.09677	0.490644	0.655132	0.50217	1.84809	1.24587	2.0444	1.68919	1.07736	1.56455	1.71989	0.886989	1.50199	1.50002	1.39468	1.63275	3.00274	0.938941	2.14095	1.18478	1.3236	1.50424	3.40425	1.88815	2.29848	2.33739	3.08683	1.49058	1.44445	2.74921	1.69682	2.64683	1.2772	2.3618	2.19178	1.83194	3.09532	1.23622	2.37256	2.61489	1.89263	2.35282	1.89794	1.62868	1.79884	1.66992	2.43023	2.45049	1.93922	1.15121	2.18416	1.62678	1.49906	2.01572	1.19041	1.94334	1.92005	1.43419	0.865677	1.05804	0.821745	0.83262	0.915158	1.39236	1.22192	0.988606	0.844007	0.7858	0.984786	0.856283	1.27229	1.33385	1.32672	1.08137	1.42933	1.99169	0.956153	1.4454	0.88899	1.27878	2.73926	1.73185	0.849264	1.57758	1.59374	1.25907	1.1263	0.977813	1.62399	1.00235	1.37147	1.24066	1.28207	1.37288	0.936072	1.34142	1.74782	1.53336	0.989699	1.72927	1.38804	1.07396	1.01524	1.41391	1.1362	1.45541	1.32085	0.904799	1.59748	1.37102	1.67224	1.50136	1.53151	1.49521	1.56245	1.68371	1.6662	1.04061	0.867819	0.527261	0.215576	0.915053	0.171298	0.603493	0.363288	0.798429	0.417443	0.764457	1.06017	0.576309	0.548906	0.573352	0.747216	0.811362	0.621946	0.201446	0.750254	0.904039	0.326392	0.64964	0.559615	0.499994	0.461615	0.973053	1.25845	1.11835	1.06638	1.84071	0.664991	0.230592	2.38193	1.93619	1.39858	1.80594	2.50673	2.25341	2.39588	2.31391	1.46169	2.1077	1.74572	2.0305	2.73125	1.58188	1.03703	1.882	1.36454	1.67104	2.00347	1.45335	1.28402	1.07225	1.6711	1.90408	0.947667	0.65692	1.3773	1.18548	1.26933	1.04621	2.02039	1.345	1.39669	1.06565	1.14261	1.11543	1.1437	1.36436	1.3761	1.11615	1.19302	1.28915	1.05328	1.4022	3.86031	2.85792	3.88607	3.53777	2.96326	3.08329	3.35567	4.82893	3.44462	3.25562	4.10678	3.81377	3.08432	3.59827	2.85539	1.96745	3.45906	2.83213	3.30034	2.46807	2.74839	3.23547	3.77935	2.19189	2.38197	2.36483	2.23381	1.94213	2.96425	3.42329	4.11285	3.06896	2.29381	2.00429	2.09564	2.29991	1.79232	2.63884	1.67454	2.1296	1.87426	1.96473	2.64332	2.0136	1.76393	3.06991	2.13721	2.73266	3.31595	1.87611	1.63267	1.35381	1.81897	0.728777	1.88393	1.91985	1.80338	2.35737	1.47059	1.49276	1.61942	2.19976	1.07758	1.3404	2.14119	2.33916	1.68025	1.73607	1.45756	1.56029	1.1819	1.0339	1.35016	1.41647	0.859636	1.61073	1.28727	1.45805	1.56808	2.33248	1.72168	3.71263	3.44011	1.6619	3.24721	3.62768	2.60708	3.00832	1.88246	2.64005	2.82336	2.69548	3.34185	3.19835	3.07817	1.77393	2.14863	2.77424	3.53752	4.25494	2.99228	4.1849	2.17726	2.42346	1.91801	1.70833	2.31376	1.19185	1.65877	1.74085	1.57859	2.7201	1.94733	1.75622	2.28426	1.60592	1.70105	2.13948	3.02879	1.69124	1.50162	3.69833	1.58455	1.57217	1.35957	1.30421	1.51804	1.67209	1.02856	0.84591	0.870466	0.833562	0.700661	0.721739	0.561684	0.836891	1.04984	1.1583	0.945405	0.842706	3.92354	3.70706	2.8481	2.85279	2.93455	3.02995	2.79306	3.42889	5.23956	2.68514	4.17841	0.0	2.57905	3.33187	2.73942	3.12401	2.82697	4.03303	3.11535	2.49279	3.26271	2.78363	3.91544	3.8524	0.342623	0.937345	0.782314	1.1679	1.0959	1.11751	0.754003	1.62068	0.948356	1.39371	1.47349	1.31664	1.19846	1.7534	1.81997	1.8203	2.10033	1.10552	1.31222	1.74594	2.08564	1.81915	1.53903	0.610162	0.620597	0.620448	0.924241	0.632336	0.635014	2.80503	2.19455	2.1753	4.44058	1.49296	2.85648	2.44638	1.65469	2.33852	2.41914	1.57047	2.96496	1.06837	3.13407	1.46639	2.50771	2.24748	3.92819	12.5701	11.638	10.8866	6.87932	9.3776	4.13343	9.86619	11.3792	14.9733	13.0635	10.6881	8.61881	9.78521	9.99271	7.77768	15.5535	4.62739	12.0686	2.29226	1.30108	1.04238	1.40609	1.3497	1.72847	1.29007	1.87783	1.35696	2.04477	2.12324	0.784407	2.01888	1.64484	2.24634	2.2516	1.94304	1.69819	2.06051	2.55135	2.27304	1.63903	3.33424	2.78419	2.67653	2.57685	2.23569	1.7285	2.51696	2.15978	2.36273	2.50258	3.04804	3.93802	3.13709	1.37371	2.69907	1.89744	1.13035	3.05296	1.94192	1.62535	1.89098	2.24992	3.08807	2.34663	2.50353	0.335854	0.578577	0.383759	0.361685	0.262729	0.224004	3.26258	2.30558	2.03783	2.41215	1.97837	3.32493	2.52087	1.87037	1.73077	2.73844	2.45919	2.74504	1.14286	2.0274	2.64433	2.2622	2.46342	2.29272	2.08383	2.98739	2.68479	2.44359	2.09691	2.14305
25781	ENSMUSG00000052180	Serpinb6c	0.0	0.0	0.0	0.0	0.0	0.0	0.0	0.0	0.0	0.0	0.0	0.0	0.0	0.0	0.023765	0.025378	0.0	0.0	0.0	0.0	0.0	0.02422	0.0	0.0	0.0	0.0	0.0	0.0	0.0	0.0	0.0	0.023663	0.024975	0.0	0.0	0.023341	0.0	0.0	0.0	0.0	0.022743	0.048753	0.0	0.0	0.0	0.0	0.0	0.0	0.0	0.021479	0.0	0.0	0.0	0.020112	0.0	0.0	0.0	0.0	0.0	0.0	0.0	0.0	0.0	0.0	0.0	0.0	0.0	0.0	0.0	0.0	0.0	0.0	0.0	0.0	0.0	0.0	0.0	0.0	0.0	0.0	0.0	0.0	0.0	0.0	0.024997	0.0	0.0	0.0	0.0	0.0	0.026562	0.0	0.0	0.0	0.0	0.0	0.0	0.01333	0.0	0.0	0.0	0.0	0.014278	0.0	0.0	0.013947	0.0	0.0	0.0	0.0	0.0	0.0	0.0	0.0	0.0	0.0	0.0	0.0	0.0	0.0	0.0	0.0	0.0	0.0	0.0	0.0	0.0	0.0	0.0	0.012842	0.0	0.0	0.014207	0.0	0.0	0.0	0.0	0.0	0.0	0.0	0.0	0.0	0.0445	0.0	0.0	0.0	0.0	0.0	0.0	0.0	0.0	0.0	0.0	0.0	0.0	0.0	0.0	0.0	0.0	0.0	0.0	0.0	0.0	0.0	0.0	0.0	0.0	0.0	0.0	0.0	0.0	0.0	0.0	0.0	0.0	0.030818	0.0	0.0	0.0	0.0	0.0	0.0	0.0	0.0	0.0	0.0	0.0	0.0	0.0	0.0	0.0	0.0	0.0	0.0	0.0	0.0	0.0	0.0	0.0	0.0	0.0	0.0	0.133445	0.0	0.0	0.0	0.0	0.0	0.0	0.0	0.0	0.0	0.136918	0.0	0.0	0.0	0.0	0.0	0.0	0.0	0.0	0.0	0.0	0.0	0.0	0.0	0.0	0.0	0.0	0.0	0.0	0.0	0.0	0.0	0.0	0.0	0.0	0.0	0.0	0.0	0.0	0.0	0.0	0.0	0.0	0.0	0.0	0.0	0.022282	0.0	0.0	0.0	0.0	0.0	0.0	0.0	0.0	0.030137	0.0	0.0	0.0	0.0	0.145697	0.0	0.0	0.0	0.0	0.0	0.0	0.0	0.0	0.0	0.0	0.0	0.0	0.0	0.0	0.0	0.0	0.0	0.0	0.0	0.0	0.0	0.0	0.0	0.0	0.0	0.0	0.0	0.0	0.0	0.0	0.0	0.0	0.0	0.0	0.0	0.034588	0.0	0.0	0.0	0.0	0.03582	0.0	0.0	0.0	0.0	0.0	0.0	0.0	0.0	0.0	0.0	0.0	0.0	0.0	0.0	0.0	0.0	0.0	0.0	0.0	0.0	0.0	0.0	0.0	0.0	0.118883	0.0	0.0	0.0	0.0	0.0	0.0	0.0	0.0	0.0	0.0	0.0	0.0	0.0	0.0	0.0	0.0	0.0	0.0	0.0	0.0	0.0	0.0	0.0	0.0	0.0	0.0	0.0	0.0	0.0	0.0	0.0	0.0	0.0	0.0	0.0	0.006718	0.015721	0.0	0.0	0.0	0.0	0.0	0.0	0.0	0.014584	0.013111	0.0	0.0	0.0	0.0	0.0	0.029235	0.0	0.0	0.0	0.063433	0.03569	0.0	0.0	0.0	0.0	0.0	0.0	0.0	0.0	0.0	0.0	0.0	0.0	0.0	0.032641	0.0	0.0	0.0	0.0	0.0	0.0	0.0	0.0	0.0	0.0	0.0	0.0	0.0	0.0	0.0	0.0	0.0	0.0	0.073781	0.0	0.0	0.0	0.0	0.0	0.0	0.0	0.0	0.0	0.0	0.0	0.0	0.0	0.0	0.0	0.0	0.0	0.0	0.0	0.0	0.0	0.0	0.0	0.0	0.0	0.0	0.0	0.0	0.0	0.0	0.165777	0.0	0.0	0.0	0.0	0.0	0.0	0.0	0.0	0.0	0.0	0.0	0.0	0.0	0.0	0.0	0.0	0.0	0.0	0.0	0.0	0.0	0.0	0.0	0.0	0.0	0.0	0.017569	0.0	0.0	0.0	0.0	0.0	0.0	0.012464	0.0	0.0	0.0	0.0	0.0	0.022199	0.0	0.0	0.0	0.0	0.0	0.0	0.0	0.0	0.0	0.0	0.010227	0.0	0.0	0.009573	0.011751	0.0	0.0	0.0	0.0	0.010198	0.014334	0.01101	0.0	0.0	0.0	0.0	0.0	0.0	0.008719	0.0	0.011013	0.0	0.014079	0.059401	0.029076	0.032708	0.0	0.0	0.0	0.0	0.022399	0.0	0.0	0.0	0.027832	0.0	0.0	0.0	0.031963	0.046986	0.0	0.0	0.0	0.0	0.0	0.0	0.0	0.0	0.0	0.0	0.0	0.0	0.0	0.0	0.0	0.0	0.019064	0.0	0.0	0.0	0.0	0.0	0.0	0.018101	0.0	0.0	0.0	0.0	0.0	0.0	0.0	0.0	0.0	0.0	0.0	0.0	0.0	0.0	0.0	0.0	0.0	0.0	0.0	0.0	0.0	0.0	0.0	0.0	0.0	0.0	0.028775	0.0	0.0	0.043543	0.0	0.0	0.0	0.0	0.0	0.0	0.031648	0.0398	0.0	0.0	0.046058	0.0	0.028794	0.0	0.0	0.0	0.0	0.0	0.0	0.0	0.0	0.0	0.0	0.0	0.0	0.029394	0.0	0.0	0.0	0.019647	0.0	0.0	0.017895	0.0	0.041636	0.0	0.0	0.0	0.0	0.0	0.0	0.020797	0.0	0.0	0.0	0.023318	0.0	0.0	0.0	0.0	0.0	0.0	0.0	0.0	0.0	0.0	0.0	0.02812	0.0	0.0	0.0	0.0	0.020531	0.0	0.0	0.0	0.018516	0.0	0.0	0.0	0.0	0.0	0.0	0.0	0.0	0.0	0.0	0.0	0.0	0.0	0.0	0.022422	0.0	0.0	0.0	0.037157	0.0	0.0	0.0	0.0	0.0	0.0	0.0	0.003579	0.0	0.0	0.0	0.0	0.0	0.0	0.0	0.024326	0.0	0.0	0.0	0.0	0.0	0.0	0.0	0.0	0.0	0.0	0.0	0.0	0.0	0.020711	0.0	0.0	0.0	0.0	0.0	0.0	0.0	0.0	0.0	0.0	0.0	0.0	0.0	0.0	0.0	0.0	0.0	0.0	0.0	0.0	0.0	0.0	0.0	0.0	0.0	0.031076	0.0	0.0	0.0	0.0	0.0	0.0	0.0	0.0	0.0	0.0	0.0	0.0	0.0	0.0	0.0	0.0	0.0	0.0	0.0	0.0	0.0	0.027744	0.0	0.0	0.0	0.0	0.0	0.0	0.0	0.0	0.0	0.0	0.0	0.0	0.0	0.0	0.0	0.0	0.060093	0.0	0.0	0.0	0.0	0.0	0.0	0.0	0.0	0.0	0.0	0.0	0.0	0.0	0.0	0.0	0.0	0.0	0.0	0.0	0.0	0.0	0.0	0.0	0.0	0.0	0.0	0.0	0.0	0.0	0.0
25782	ENSMUSG00000026188	Tmem169	0.063132	0.066556	0.026619	0.077321	0.021082	0.024293	0.178684	0.068337	0.078695	0.174797	0.039061	0.0	0.118746	0.207994	0.034155	0.10386	0.116682	0.068324	0.119959	0.150571	0.169501	0.109796	0.091646	0.130652	0.033912	0.039367	0.045988	0.095213	0.047831	0.074671	0.09097	0.021718	0.117198	0.267411	0.033404	0.264719	0.343991	0.189508	0.160451	0.035503	0.071096	0.087407	0.066035	0.092017	0.011409	0.042166	0.061194	0.057301	0.034751	0.020441	0.061585	0.063732	0.023105	0.068996	0.131916	0.212015	0.089343	0.021197	0.085727	0.035055	0.094125	0.059255	0.113346	0.042298	0.0	0.048207	0.107662	0.170679	0.075521	0.214639	0.027572	0.097761	0.111692	0.034938	0.0748	0.023254	0.124811	0.0	0.080437	0.032511	0.008543	0.186435	0.036306	0.020193	0.046682	0.058684	0.125656	0.065173	0.10179	0.165137	0.062222	0.055316	0.015544	0.129809	0.07598	0.117912	0.028623	0.046707	0.029924	0.014348	0.102567	0.020722	0.026972	0.088965	0.038213	0.121873	0.027853	0.037972	0.0	0.0	0.109574	0.072729	0.008271	0.040286	0.168035	0.140287	0.062648	0.022271	0.142148	0.060893	0.129693	0.019411	0.055281	0.249686	0.040755	0.055552	0.053337	0.076338	0.058964	0.068664	0.018086	0.065746	0.058984	0.111209	0.020447	0.034545	0.004368	0.034185	0.254757	0.083295	0.04794	0.096821	0.022247	0.018982	0.28337	0.035866	0.060446	0.066043	0.015448	0.180603	0.089668	0.065489	0.19981	0.05884	0.065282	0.191688	0.025526	0.032854	0.205645	0.150296	0.262472	0.097912	0.09934	0.195289	0.034047	0.033572	0.075172	0.053726	0.202635	0.464625	0.120522	0.064236	0.233073	0.076424	0.207548	0.026713	0.236046	0.159612	0.132545	0.20843	0.209951	0.259592	0.085452	0.029995	0.629746	0.036319	0.03694	0.105231	0.010525	0.022162	0.0	0.161269	0.104312	0.04195	0.029467	0.090798	0.191613	0.581609	0.0	0.109878	0.420708	0.058485	0.090542	0.046177	0.008983	0.011562	0.0	0.0	0.0	0.0	0.0	0.015911	0.0	0.0	0.014642	0.011325	0.017831	0.0	0.0	0.0	0.01639	0.018964	0.015252	0.0	0.266587	0.067004	0.224974	0.189707	0.021011	0.0	0.031512	0.0	0.066051	0.023433	0.139055	0.196336	0.028345	0.045231	0.035376	0.043628	0.055537	0.0	0.022563	0.109658	0.095245	0.095339	0.039365	0.122859	0.044726	0.10428	0.067624	0.07387	0.15182	0.086128	0.07495	0.077099	0.163971	0.072227	0.089768	0.103645	0.032195	0.144469	0.067343	0.370917	0.073094	0.035351	0.0	0.145335	0.0	0.093672	0.124524	0.200523	0.155332	0.192078	0.067729	0.192458	0.0	0.011961	0.076351	0.130485	0.009858	0.014046	0.009675	0.009203	0.036681	0.024189	0.031383	0.0	0.08077	0.012276	0.076128	0.005548	0.068598	0.055332	0.017577	0.006752	0.0	0.022856	0.027509	0.145564	0.027919	0.005479	0.016562	0.02442	0.006097	0.00515	0.041756	0.004931	0.018646	0.054861	0.095044	0.067158	0.05891	0.16303	0.100904	0.169933	0.073367	0.166711	0.195108	0.097654	0.052867	0.187198	0.105475	0.0	0.039642	0.037277	0.038001	0.040369	0.048926	0.0	0.47433	0.068728	0.02869	0.069685	0.03828	0.148061	0.03149	0.0	0.0	0.082472	0.041353	0.047556	0.235167	0.067297	0.200203	0.077348	0.188917	0.149084	0.402347	0.213225	0.31946	0.056382	0.146718	0.038583	0.040774	0.373285	0.0	0.049498	0.051024	0.112679	0.058542	0.073712	0.159078	0.045907	0.041447	0.065848	0.030862	0.044389	0.063128	0.067369	0.055962	0.028089	0.067872	0.028416	0.020024	0.040513	0.047822	0.126713	0.028362	0.094469	0.077381	0.063151	0.200564	0.024597	0.054121	4.71651	0.151376	0.012742	0.127632	0.323851	0.042033	0.022911	0.228101	0.206574	0.133136	0.180026	0.014313	0.095658	0.069557	0.109834	0.049034	0.08776	0.28319	0.138157	0.116637	0.132337	0.074242	0.025515	0.105143	0.038719	0.0	0.10142	0.235424	0.26046	0.092663	0.040343	0.083489	0.15629	0.041167	0.124815	0.102539	0.035408	0.161789	0.0	0.0	0.02384	0.017104	0.056595	0.008873	0.0	0.0	0.0	0.00842	0.0	0.010019	0.0	0.0	0.0	0.0	0.0	0.017252	0.0	0.009739	0.0	0.016443	0.008901	0.022941	0.097187	0.15336	0.099938	0.11921	0.262581	0.0	0.094241	0.048725	0.078104	0.171443	0.078042	0.106619	0.059129	0.094161	0.217556	0.142505	0.043493	0.086553	0.061056	0.035424	0.079634	0.064401	0.059414	0.083679	0.076616	0.052869	0.01564	0.048049	0.024982	0.0	0.250135	0.030414	0.067359	0.049496	0.036788	0.006576	0.170747	0.151685	0.006542	0.074092	0.137383	0.104563	0.088524	0.020246	0.037895	0.102777	0.074285	0.05595	0.033933	0.122853	0.020992	0.064144	0.176114	0.093284	0.102362	0.060192	0.164801	0.067044	0.151362	0.23977	0.124295	0.080048	0.198753	0.150067	0.08058	0.104572	0.076236	0.08393	0.185618	0.096061	0.091835	0.068119	0.042704	0.074179	0.158741	0.045593	0.027883	0.080165	0.076821	0.110806	0.088589	0.02548	0.06161	0.101689	0.082795	0.222783	0.087668	0.332301	0.096078	0.084109	0.029254	0.071369	0.043175	0.048324	0.094792	0.116268	0.063342	0.109407	0.148202	0.015943	0.400321	0.145058	0.26786	0.034674	0.036684	0.020081	0.052019	0.062499	0.040688	0.058233	0.078647	0.043297	0.067151	0.057201	0.021491	0.098946	0.117335	0.12006	0.06715	0.089187	0.027083	0.102487	0.026932	0.020735	0.067887	0.050301	0.044099	0.01472	0.056198	0.023869	0.045156	0.0	0.066572	0.0	0.060024	0.048859	0.212906	0.054259	0.11287	0.032801	0.129475	0.103328	0.021826	0.057924	0.014442	0.062209	0.09317	0.014569	0.038596	0.12394	0.143197	0.275517	0.053596	0.125413	0.022152	0.136909	0.349995	0.039828	0.159289	0.051037	0.06677	0.185608	0.007988	0.063184	0.010044	0.038775	0.034218	0.191052	0.055918	0.017958	0.052291	0.152941	0.107509	0.080738	0.257309	0.056111	0.075364	0.08976	0.123404	0.04422	0.010757	0.0	0.05564	0.026782	0.02111	0.03743	0.0	0.033585	0.006342	0.010128	0.211963	0.007575	0.169905	0.214106	0.0687	0.112174	0.072293	0.083252	0.170439	0.170837	0.088059	0.199789	0.670708	0.0	0.184703	0.32908	0.118906	0.060753	0.042296	0.306504	0.019701	0.104509	0.116465	0.204413	0.178323	0.080465	0.011033	0.179101	0.0	0.238716	0.148722	0.081998	0.103168	0.028531	0.084126	0.037409	0.022506	0.118444	0.007193	0.009897	0.03693	0.037063	0.020403	0.023801	0.008644	0.040081	0.051756	0.027271	0.032174	0.005956	0.005846	0.005434	0.046997	0.006571	0.008547	0.142029	0.043632	0.048091	0.198769	0.12314	0.037625	0.033201	0.375194	0.066878	0.041706	0.131578	0.094838	0.038373	0.019498	0.022594	0.029736	0.021971	0.094916	0.067123	0.0	0.018196	0.022749	0.0	0.015624	0.0	0.018147	0.0	0.0	0.0	0.016796	0.0	0.0	0.0	0.0	0.0	0.0	0.306764	0.087794	0.020131	0.041647	0.027884	0.051006	0.027722	0.18756	0.329063	0.310385	0.284555	0.0	0.066166	0.040758	0.130446	0.07717	0.047814	0.072794	0.035422	0.111708	0.072299	0.029782	0.058493	0.085777	0.177765	0.099663	0.079482	0.068404	0.036805	0.198375	0.255437	0.030228	0.140541	0.191123	0.150372	0.030714	0.260196	0.032413	0.174132	0.066609	0.119347	0.154053	0.147056	0.477324	0.068276	0.058227	0.059465	0.052968	0.031027	0.053053	0.06617	0.011343	0.080342	0.0	0.034282	0.0	0.361679	0.0	0.019067	0.052844	0.039433	0.185342	0.022109	0.01861	0.0	0.0	0.055245	0.218978	0.232192	0.0	0.190256	0.19148	0.048934	0.032324	0.0	0.0	0.019542
25783	ENSMUSG00000020460	Rps27a	183.491	155.388	155.84	147.713	148.824	156.192	161.108	163.988	147.584	155.55	171.843	170.94	290.233	357.057	335.88	339.755	311.399	329.999	308.236	287.83	264.396	328.898	341.953	341.533	302.886	439.776	361.184	439.825	274.578	275.02	271.501	298.082	301.176	330.523	304.817	292.908	324.734	314.688	358.384	7.26901	329.987	308.374	321.339	299.892	418.307	285.866	314.276	323.501	330.154	365.945	308.59	285.152	311.237	400.755	326.999	320.101	317.449	224.793	303.226	307.135	330.53	279.132	253.827	298.038	321.602	317.697	300.027	272.603	281.317	334.605	504.069	268.105	374.994	305.785	277.528	388.097	308.907	313.593	334.28	323.947	338.145	310.384	295.918	284.424	326.573	335.873	355.089	302.199	397.808	163.446	203.455	220.329	180.874	175.043	152.991	149.088	154.231	167.233	197.1	199.627	193.445	166.748	201.764	163.034	181.061	212.433	190.477	185.248	168.822	163.146	180.218	184.84	162.08	191.313	193.489	192.335	179.92	154.154	177.949	159.42	161.837	188.88	152.718	256.3	157.754	183.493	145.53	177.474	187.435	225.927	169.017	157.367	212.858	159.075	179.37	189.823	180.77	452.112	455.906	967.467	559.234	536.084	424.816	476.675	473.499	483.25	299.745	299.601	310.975	293.954	460.881	301.408	370.261	291.591	373.528	339.994	348.71	309.565	258.853	287.411	323.681	221.466	235.759	340.783	293.147	238.373	244.11	310.494	330.971	288.714	285.701	299.888	310.817	212.729	335.035	357.759	320.992	342.972	334.534	315.631	284.684	364.238	413.42	366.394	337.0	495.353	367.058	549.385	449.87	432.745	340.157	448.998	438.902	418.289	412.297	343.108	406.175	443.136	393.692	417.155	395.252	347.425	481.835	413.148	440.352	361.354	1847.72	1660.42	1359.69	1962.25	1304.4	1698.41	1737.77	1181.88	1838.02	1241.52	1561.6	1910.06	1630.49	1304.63	1354.24	2039.24	2015.9	1866.18	449.092	454.609	389.005	395.962	479.254	415.926	473.126	464.472	628.801	471.414	446.335	430.039	429.572	443.307	580.634	446.576	498.562	452.927	511.959	354.2	391.187	389.376	403.774	325.525	462.035	339.343	607.904	337.426	404.559	326.008	416.068	450.871	438.294	513.157	367.593	317.59	470.944	341.334	340.526	392.191	393.887	459.706	380.435	459.006	434.54	421.667	352.688	389.476	378.708	470.801	309.814	366.386	461.767	111.556	111.873	115.006	99.4457	121.294	97.1308	96.996	87.7485	95.2943	81.3334	112.709	100.445	108.329	104.242	97.7399	91.7274	85.4498	86.9761	115.212	93.4993	88.3284	102.043	92.5485	131.854	95.3725	101.974	91.6724	103.113	106.227	110.17	93.4464	108.02	411.141	442.513	350.022	341.471	383.086	296.139	424.241	389.853	353.053	407.24	348.266	378.928	535.39	567.895	577.261	518.507	447.785	580.964	490.302	516.877	470.752	495.322	467.972	518.3	566.301	463.593	437.157	541.65	509.31	580.645	412.311	562.242	534.017	486.042	462.619	477.277	331.778	375.351	331.849	323.797	433.481	340.677	433.144	338.702	324.249	319.695	318.489	378.396	324.077	341.636	343.184	298.113	292.638	360.292	205.337	193.132	186.295	174.742	175.351	287.519	259.162	178.874	192.257	158.597	227.351	224.077	270.732	247.42	237.251	213.551	238.589	242.542	225.124	215.01	209.579	293.826	213.664	257.578	236.035	258.774	254.592	195.756	219.137	280.573	240.911	230.063	207.129	214.8	214.871	214.666	231.676	219.545	228.878	246.954	259.432	228.429	240.265	227.727	235.929	226.069	219.572	213.637	192.34	230.368	211.898	210.276	241.033	259.643	266.484	201.725	230.369	217.242	203.488	228.849	485.319	500.912	635.124	666.9	756.377	459.443	401.561	509.648	454.013	566.902	591.147	405.994	438.175	555.583	697.491	973.396	508.904	531.711	516.119	490.47	524.375	469.353	604.702	839.117	79.3959	84.9418	79.5876	77.6432	79.8595	61.9411	140.041	64.4759	243.192	207.214	207.765	192.086	220.32	224.46	219.403	217.466	211.461	213.479	218.093	187.556	400.176	340.039	316.974	386.985	360.752	390.035	432.088	372.472	175.893	160.541	157.028	209.865	145.79	128.613	165.199	182.583	163.333	135.003	187.407	169.803	182.31	136.614	170.553	205.614	167.228	161.871	197.796	162.425	234.014	161.146	133.252	118.478	461.207	465.128	463.888	443.1	481.743	383.63	384.714	540.295	411.707	524.465	483.481	406.831	503.953	522.311	442.667	532.724	410.947	446.647	423.795	402.911	422.041	463.616	477.706	418.019	475.943	506.976	506.814	503.88	503.185	769.832	536.376	529.19	550.231	223.349	229.834	248.517	264.612	253.472	328.439	202.848	322.273	212.732	194.1	188.647	163.138	340.505	233.755	284.987	406.474	436.864	163.64	143.545	253.492	113.745	223.454	259.499	163.466	287.727	147.022	174.713	169.635	245.309	160.919	171.96	226.984	322.204	164.46	262.92	238.048	268.189	127.358	148.884	246.156	150.57	132.726	148.935	156.647	186.134	139.623	959.313	874.872	771.128	906.919	707.325	710.707	840.799	666.229	1130.57	775.017	926.573	747.67	641.394	886.96	802.919	628.252	866.228	882.519	702.526	948.305	621.642	673.92	827.604	1018.81	735.679	600.069	543.454	578.469	467.468	851.392	587.015	546.106	553.77	627.876	509.692	618.571	498.248	560.445	514.461	602.375	443.133	557.534	659.585	419.748	557.823	425.432	421.705	453.118	402.073	314.51	259.618	257.451	330.66	298.348	231.923	344.725	260.231	250.922	402.815	304.431	206.082	491.334	445.136	441.763	480.279	391.406	483.345	436.148	422.936	409.371	493.73	496.741	0.0	383.279	395.054	412.545	463.032	452.282	414.226	434.333	469.987	389.575	397.858	418.412	470.08	860.484	524.625	616.552	354.797	488.222	422.821	345.758	465.754	397.212	498.803	559.82	610.514	816.731	492.672	676.147	699.562	509.352	500.162	648.048	591.554	621.857	565.385	659.216	81.4594	39.4589	76.5439	48.7348	48.8749	40.1496	486.003	453.483	438.738	345.896	431.987	442.113	191.74	252.601	419.953	406.146	195.173	427.088	195.056	414.711	183.143	492.04	407.095	484.544	2033.56	1742.11	1675.16	712.657	1513.15	557.689	2111.96	2038.9	1525.84	1656.86	1331.39	1755.6	1664.6	2198.58	918.589	1777.43	708.748	1758.89	426.511	493.328	516.012	391.84	453.433	421.482	418.657	592.179	579.527	515.221	682.388	560.964	369.967	338.136	313.221	365.368	324.594	376.687	324.818	297.844	309.768	260.849	337.529	341.707	322.533	345.083	326.849	334.299	333.916	320.737	343.734	504.601	447.269	451.724	399.668	445.682	402.902	445.04	345.938	391.288	350.336	336.462	341.947	329.704	381.44	427.38	466.893	124.238	158.151	166.879	168.795	164.096	155.069	757.474	653.668	746.143	808.702	683.152	1096.58	764.163	1005.54	769.564	811.81	957.355	980.442	659.979	964.462	789.524	737.071	719.387	1076.4	1240.58	762.436	952.063	870.81	734.916	950.898
25784	ENSMUSG00000051917	Tas2r144	0.0	0.0	0.0	0.0	0.0	0.0	0.0	0.0	0.0	0.0	0.0	0.0	0.0	0.0	0.0	0.0	0.0	0.0	0.0	0.0	0.0	0.0	0.0	0.0	0.0	0.0	0.0	0.0	0.0	0.0	0.0	0.0	0.0	0.0	0.0	0.0	0.0	0.0	0.0	0.0	0.0	0.0	0.0	0.0	0.0	0.0	0.0	0.0	0.0	0.0	0.0	0.0	0.0	0.0	0.0	0.0	0.0	0.0	0.0	0.0	0.0	0.0	0.0	0.0	0.0	0.0	0.0	0.0	0.0	0.0	0.0	0.0	0.0	0.0	0.0	0.0	0.0	0.0	0.0	0.0	0.0	0.0	0.0	0.0	0.0	0.0	0.0	0.0	0.0	0.0	0.0	0.0	0.0	0.0	0.0	0.0	0.0	0.0	0.0	0.0	0.0	0.0	0.0	0.0	0.0	0.0	0.0	0.0	0.0	0.0	0.0	0.0	0.0	0.0	0.0	0.0	0.0	0.0	0.0	0.0	0.0	0.0	0.0	0.0	0.0	0.0	0.0	0.0	0.0	0.0	0.0	0.0	0.0	0.0	0.0	0.0	0.0	0.0	0.0	0.0	0.0	0.0	0.0	0.0	0.0	0.0	0.0	0.0	0.0	0.0	0.0	0.0	0.0	0.0	0.0	0.0	0.0	0.0	0.0	0.0	0.0	0.0	0.0	0.0	0.0	0.0	0.0	0.0	0.0	0.0	0.0	0.0	0.0	0.0	0.0	0.0	0.0	0.0	0.0	0.0	0.0	0.0	0.0	0.0	0.0	0.0	0.0	0.0	0.0	0.0	0.0	0.0	0.0	0.0	0.0	0.0	0.0	0.0	0.0	0.0	0.0	0.0	0.0	0.0	0.0	0.0	0.0	0.0	0.0	0.0	0.0	0.0	0.0	0.0	0.0	0.0	0.0	0.0	0.0	0.0	0.0	0.0	0.0	0.0	0.0	0.0	0.0	0.0	0.0	0.0	0.0	0.0	0.0	0.0	0.0	0.0	0.0	0.0	0.0	0.0	0.0	0.0	0.0	0.0	0.0	0.0	0.0	0.0	0.0	0.0	0.0	0.0	0.0	0.0	0.0	0.0	0.0	0.0	0.0	0.0	0.0	0.0	0.0	0.0	0.0	0.0	0.0	0.0	0.0	0.0	0.0	0.0	0.0	0.0	0.0	0.0	0.0	0.0	0.0	0.0	0.0	0.0	0.0	0.0	0.0	0.0	0.0	0.0	0.0	0.0	0.0	0.0	0.0	0.0	0.0	0.0	0.0	0.0	0.0	0.0	0.0	0.0	0.0	0.0	0.0	0.0	0.0	0.0	0.0	0.0	0.0	0.0	0.0	0.0	0.0	0.0	0.0	0.0	0.0	0.0	0.0	0.0	0.0	0.0	0.0	0.0	0.0	0.0	0.0	0.0	0.0	0.0	0.0	0.0	0.0	0.0	0.0	0.0	0.0	0.0	0.0	0.0	0.0	0.0	0.0	0.0	0.0	0.0	0.0	0.0	0.0	0.0	0.0	0.0	0.0	0.0	0.0	0.0	0.0	0.0	0.0	0.0	0.0	0.0	0.0	0.0	0.013133	0.0	0.0	0.0	0.0	0.0	0.0	0.0	0.0	0.0	0.0	0.0	0.0	0.0	0.0	0.0	0.0	0.0	0.0	0.0	0.0	0.0	0.0	0.0	0.0	0.0	0.0	0.0	0.0	0.0	0.0	0.0	0.0	0.0	0.0	0.0	0.0	0.0	0.0	0.0	0.0	0.0	0.0	0.0	0.0	0.0	0.0	0.0	0.0	0.0	0.0	0.0	0.0	0.0	0.0	0.0	0.0	0.0	0.0	0.0	0.0	0.0	0.0	0.0	0.0	0.0	0.0	0.0	0.0	0.0	0.0	0.0	0.0	0.0	0.0	0.0	0.0	0.0	0.0	0.0	0.0	0.0	0.0	0.0	0.0	0.0	0.0	0.0	0.0	0.0	0.0	0.0	0.0	0.0	0.0	0.0	0.0	0.0	0.0	0.0	0.0	0.0	0.0	0.0	0.0	0.0	0.0	0.0	0.0	0.0	0.0	0.0	0.0	0.0	0.0	0.0	0.0	0.0	0.0	0.0	0.0	0.0	0.0	0.0	0.0	0.0	0.0	0.0	0.0	0.0	0.0	0.0	0.0	0.0	0.0	0.0	0.0	0.0	0.0	0.0	0.0	0.0	0.0	0.0	0.0	0.0	0.0	0.0	0.0	0.0	0.0	0.0	0.0	0.0	0.0	0.0	0.0	0.0	0.0	0.0	0.0	0.0	0.0	0.0	0.0	0.0	0.0	0.0	0.0	0.0	0.0	0.0	0.0	0.0	0.0	0.0	0.0	0.0	0.0	0.0	0.0	0.0	0.0	0.0	0.0	0.0	0.0	0.0	0.0	0.0	0.0	0.0	0.0	0.0	0.0	0.024361	0.0	0.0	0.0	0.0	0.0	0.0	0.0	0.0	0.0	0.0	0.0	0.0	0.0	0.0	0.0	0.0	0.0	0.0	0.0	0.0	0.0	0.0	0.0	0.0	0.0	0.0	0.0	0.0	0.0	0.0	0.0	0.0	0.0	0.0	0.0	0.0	0.0	0.0	0.0	0.0	0.0	0.0	0.0	0.0	0.0	0.0	0.0	0.0	0.0	0.0	0.0	0.0	0.0	0.0	0.0	0.0	0.0	0.0	0.0	0.0	0.0	0.0	0.0	0.0	0.0	0.0	0.0	0.0	0.0	0.0	0.0	0.0	0.0	0.0	0.0	0.0	0.0	0.0	0.0	0.0	0.0	0.0	0.0	0.0	0.0	0.0	0.0	0.0	0.0	0.0	0.0	0.0	0.0	0.0	0.0	0.0	0.0	0.0	0.0	0.0	0.0	0.0	0.0	0.0	0.0	0.0	0.0	0.0	0.0	0.0	0.0	0.0	0.0	0.0	0.0	0.0	0.0	0.0	0.0	0.0	0.0	0.0	0.0	0.0	0.0	0.0	0.0	0.0	0.0	0.010485	0.0	0.0	0.0	0.0	0.0	0.0	0.0	0.0	0.0	0.0	0.0	0.0	0.0	0.0	0.0	0.0	0.0	0.0	0.0	0.0	0.0	0.0	0.0	0.0	0.0	0.0	0.0	0.0	0.0	0.0	0.0	0.0	0.0	0.0	0.0	0.0	0.0	0.0	0.0	0.0	0.0	0.0	0.0	0.0	0.0	0.0	0.0	0.0	0.0	0.0	0.0	0.0	0.0	0.0	0.0	0.0	0.0	0.0	0.0	0.0	0.0	0.0	0.0	0.0	0.0	0.0	0.0	0.0	0.0	0.0	0.0	0.0	0.0	0.0	0.0	0.0	0.0	0.0	0.0	0.0	0.0	0.0	0.0	0.0	0.0	0.0	0.0	0.0	0.0	0.0	0.0	0.0	0.0	0.0	0.0	0.0	0.0	0.0	0.0	0.0	0.0	0.0	0.0	0.0	0.0	0.0	0.0	0.0	0.0	0.0	0.0	0.0	0.0
25785	ENSMUSG00000041781	Cpsf2	3.73831	3.47543	3.5773	3.30026	3.69168	3.2389	3.62091	3.16521	3.13602	3.60561	3.45893	4.63911	6.41311	5.93343	4.3382	5.59578	6.13253	5.56877	4.27131	5.86958	4.73426	5.94977	5.16458	4.76717	4.50278	5.16251	5.72783	5.47137	4.84438	5.80232	4.30522	5.60286	4.54189	5.95323	4.64259	4.40077	5.29469	4.75541	4.37882	0.276828	4.8915	5.31821	6.42586	5.45152	6.114	4.26511	4.65465	5.71773	4.77305	4.7531	5.02718	5.25279	4.50231	6.36355	4.93494	5.22216	4.5735	1.25395	4.78175	4.73504	4.14531	3.87578	4.22096	4.46708	5.16153	5.74373	4.92843	4.97287	4.75103	5.56522	5.53763	6.13241	2.8883	4.63509	5.2485	5.28167	5.08354	4.32125	4.83185	4.6156	4.05251	5.31013	4.43545	5.33531	4.30227	5.24911	5.84994	3.01405	5.18632	4.57747	4.87474	3.00892	3.53604	3.2309	4.09232	3.48774	3.28069	3.38859	4.32947	3.18224	3.48398	3.37509	3.78894	3.87829	3.8164	3.94418	4.13301	3.22093	3.1134	3.05396	3.22334	3.55882	2.71622	3.78154	3.75701	3.53944	3.22685	2.61357	3.42001	3.48023	3.255	3.68441	3.02801	5.06099	3.11352	3.76616	2.95656	3.32864	3.83907	3.87862	3.16893	3.39381	3.71636	3.52911	3.58771	4.01799	3.22927	5.42743	4.92568	3.79817	4.96206	5.59431	4.65926	5.21919	5.11448	4.41456	7.53141	5.32035	6.21142	7.74495	4.69513	6.39764	5.78491	4.27382	6.02817	4.87695	5.45865	6.49365	2.59928	4.46929	5.54018	4.34685	2.01123	6.06423	5.37422	1.95564	5.48365	4.83564	5.69526	6.8504	6.86806	6.43118	7.36401	6.2484	8.88314	7.1273	8.02829	7.08206	6.28257	7.97649	6.32871	7.64526	3.52827	3.97431	3.19206	3.54879	3.06064	3.51103	3.52181	3.49432	3.22575	5.43185	3.93022	3.31703	4.16039	2.86524	3.60852	3.05892	2.89905	3.04525	3.20187	2.77635	4.07697	4.24567	3.13487	4.01976	2.23366	1.97157	1.82223	3.73479	2.7451	2.0611	2.11074	1.07615	2.42948	0.851676	2.17863	2.34056	2.32185	2.09521	2.01306	3.70285	3.20633	3.03178	4.43552	4.21613	3.71936	4.39552	4.90627	3.58582	4.10332	4.59618	3.9295	4.63868	4.69254	4.14776	3.09969	4.45377	3.83293	4.40048	3.36421	3.4763	4.02267	4.49999	5.91195	5.97977	5.35789	5.76197	6.17937	5.53793	6.30057	6.33329	6.73692	6.1879	6.78483	7.14542	5.78368	7.42321	4.90933	5.76898	4.96023	5.0711	5.9886	6.43798	4.97955	5.88474	6.80691	5.21495	6.64077	6.16378	7.88356	5.22586	5.66182	6.67081	6.10095	4.72628	5.50645	1.35523	1.35697	1.57439	0.922853	1.42019	1.23013	0.947873	1.40553	1.19324	1.14004	1.37701	1.22996	1.30919	1.15624	1.29005	1.31477	1.12816	1.35052	1.46218	1.0898	1.21517	1.35159	1.35703	1.49831	1.1067	1.36486	1.24366	1.01217	1.25458	1.47038	1.18592	1.32241	3.70517	3.92528	3.97213	3.70156	3.76974	3.46383	3.93654	3.29556	4.09948	3.49345	3.71825	3.35494	6.85501	5.99765	4.74441	5.15096	4.44328	4.03181	6.23316	5.93945	5.54686	4.9528	5.85165	4.12227	3.83439	5.37749	5.99894	5.83432	5.07725	4.89054	4.70658	5.29959	4.76236	4.8754	6.28524	4.59214	3.60669	3.67686	4.03521	3.58874	4.14038	3.09222	4.29997	3.50447	3.67066	4.08061	3.92201	4.03604	3.67815	3.45838	4.4485	3.91588	3.90202	3.84234	3.04117	2.73624	2.40059	2.51241	2.80728	3.9477	3.4251	2.6266	2.49101	2.55885	2.99829	2.72171	5.55195	4.67342	4.48997	5.05566	4.69962	6.12825	4.17984	6.78064	4.91946	4.75636	5.98593	5.76734	4.66856	4.34087	5.08035	4.13483	4.78049	4.34788	5.78487	5.61803	4.68034	5.12435	5.34953	5.37865	3.47531	4.67082	5.51382	5.74827	5.4374	5.22903	4.28816	3.75929	4.39908	5.78753	4.31428	4.26423	4.72319	4.26206	6.37993	5.74022	5.25021	4.22818	5.80066	4.25229	3.82063	5.25339	4.58514	5.50131	0.716	0.789797	0.758821	0.736084	0.791127	0.866984	0.762911	0.731618	0.750847	0.930144	1.08173	0.687328	0.726169	0.618421	0.811132	0.814093	0.927457	0.586212	0.718758	0.547531	0.718964	0.830848	0.711161	0.716476	3.47173	3.20731	3.99826	3.89608	3.16069	4.10149	4.72712	3.54201	3.46769	4.04037	3.99974	4.10826	5.51991	4.12985	5.41419	3.85996	4.30632	4.70891	4.75308	3.78962	5.79265	5.27125	5.51289	6.04531	6.22874	6.02487	5.74151	5.48276	4.24626	3.39553	3.41372	4.00765	3.00005	2.89396	3.01934	3.48244	3.78095	3.90419	3.89921	4.0972	3.69547	3.40942	3.55384	3.91221	3.61676	3.62115	4.27984	4.19576	3.72087	3.20256	3.00574	3.27241	6.97739	7.06243	6.49712	8.38216	5.95922	7.14442	6.92252	7.8445	7.65006	6.34825	6.73964	7.79882	6.30972	7.03043	5.58089	5.93035	6.53806	6.13118	5.81448	6.45759	5.80511	6.41038	7.08528	4.34188	6.02086	4.83235	5.84076	5.33121	5.91445	4.33929	5.55489	5.92303	4.24098	4.09736	3.29605	4.69424	4.6708	3.83869	6.00527	2.93161	5.09208	3.04562	4.39612	4.11034	3.51378	4.13476	3.77699	3.63713	4.16468	4.94943	3.29784	3.43146	4.94809	2.33287	4.26883	4.6701	2.43541	5.91543	3.05199	3.04275	3.99689	4.63599	2.62665	2.86243	6.3543	5.94633	2.23302	4.39869	3.71873	4.51394	2.54438	2.73888	5.06282	2.8813	1.48122	5.28869	3.78923	3.44213	2.59402	4.72427	3.25293	6.48594	4.45249	5.18955	5.55071	5.53948	7.06709	5.66767	5.04088	4.64402	3.45117	4.84628	5.22028	4.75365	4.55666	4.92285	5.67106	4.79912	4.48235	5.98374	4.46322	4.52126	5.09682	4.69044	3.10165	2.71815	2.17364	2.88284	4.69129	3.24788	3.62905	3.60722	3.94569	2.80979	3.03861	3.46751	2.66352	2.74797	2.3974	3.29664	2.73491	4.39655	3.53532	4.14408	3.03153	3.68372	2.97729	3.40064	3.1133	2.09999	2.00986	2.79235	2.402	2.35363	2.64285	2.53728	2.01552	3.11619	2.18844	2.35037	5.97272	6.19416	6.58596	6.26911	5.87536	6.75216	6.36516	6.09871	6.87581	6.31318	8.35179	0.0	5.91453	6.13493	6.47753	6.41065	6.14621	6.77651	6.36462	7.82159	6.19338	5.51858	7.51883	6.48901	0.921201	2.51787	2.37059	3.31225	2.67876	2.29707	2.86961	3.45856	2.14565	2.51756	4.86468	3.2673	1.82584	3.25958	2.61387	1.75265	2.85514	2.98904	2.64115	3.25783	3.13328	2.30507	2.7851	1.92879	1.42342	1.95682	1.45877	1.43795	1.27694	3.38109	3.57524	4.0381	3.41567	3.66095	4.51737	2.57763	2.10424	3.29401	5.10988	3.5084	4.36195	2.27719	4.19411	2.71421	3.06171	4.24133	4.94214	2.17812	2.04152	1.41651	0.375312	2.64754	0.486813	2.79908	2.42862	2.20866	2.3711	1.26531	2.40683	1.80615	2.11611	1.1647	1.90128	0.618582	1.91191	3.19585	2.79183	2.25919	2.62436	2.4903	1.9372	2.5086	3.4356	1.98603	2.90599	3.11299	0.896267	5.28347	6.2128	5.90569	5.55582	5.09903	6.34451	5.49939	4.96903	5.75385	4.89959	7.13167	6.21561	5.23389	5.60084	4.45479	5.39334	6.35602	5.85864	6.041	6.33854	8.15089	6.04314	5.9634	6.36071	6.86689	5.83204	5.78843	4.56886	5.20786	6.20059	5.54878	5.73918	7.64455	6.10972	6.60297	2.62028	2.11424	3.11579	3.25934	2.16245	2.27544	3.6008	2.15822	3.00949	3.80148	3.33595	2.49055	3.7673	2.42299	3.10084	3.29771	2.59635	2.34677	3.31535	2.3013	2.80127	3.10821	3.2908	2.72446	6.03127	2.57608	2.48916	4.16025	2.40908	3.00004
25786	ENSMUSG00000098143	Gm26937	0.0	0.0	0.0	0.0	0.02587	0.0	0.0	0.0	0.0	0.0	0.0	0.0	0.0	0.0	0.0	0.0	0.0	0.0	0.0	0.0	0.0	0.0	0.0	0.0	0.0	0.040448	0.0	0.0	0.0	0.0	0.0	0.0	0.0	0.0	0.0	0.0	0.0	0.0	0.0	0.0	0.0	0.0	0.0	0.0	0.0	0.0	0.0	0.0	0.037979	0.0	0.0	0.032944	0.0	0.0	0.0	0.0	0.0	0.0	0.0	0.036432	0.0	0.0	0.0	0.0	0.0	0.0	0.0	0.031093	0.0	0.0	0.0	0.032412	0.0	0.0	0.0	0.0	0.0	0.0	0.0	0.0	0.0	0.0	0.0	0.03385	0.0	0.0	0.0	0.0	0.0	0.0	0.0	0.019803	0.0	0.0	0.0	0.0	0.0	0.0	0.0	0.0	0.0	0.0	0.0	0.0	0.0	0.0	0.0	0.0	0.0	0.0	0.0	0.0	0.0	0.0	0.0	0.0	0.0	0.0	0.0	0.0	0.0	0.0	0.0	0.0	0.0	0.0	0.0	0.0	0.0	0.0	0.0	0.0	0.0	0.0	0.0	0.0	0.0	0.0	0.0	0.0	0.0	0.0	0.0	0.0	0.0	0.0	0.0	0.0	0.0	0.0	0.0	0.0	0.0	0.0	0.0	0.0	0.0	0.0	0.0	0.0	0.0	0.0	0.0	0.0	0.0	0.0	0.0	0.0	0.0	0.0	0.0	0.0	0.0	0.0	0.0	0.0	0.0	0.0	0.0	0.0	0.0	0.0	0.0	0.0	0.0	0.058821	0.0	0.0	0.048566	0.0	0.0	0.0	0.0	0.0	0.0	0.0	0.0	0.0	0.0	0.0	0.0	0.0	0.051036	0.0	0.0	0.0	0.0	0.0	0.0	0.0	0.0	0.0	0.0	0.0	0.0	0.0	0.0	0.0	0.0	0.0	0.0	0.0	0.0	0.0	0.0	0.0	0.0	0.0	0.0	0.0	0.0	0.0	0.0	0.0	0.0	0.0	0.0	0.0	0.0	0.0	0.0	0.0	0.0	0.0	0.0	0.0	0.0	0.0	0.0	0.0	0.0	0.0	0.0	0.0	0.0	0.0	0.0	0.0	0.0	0.0	0.0	0.0	0.0	0.0	0.0	0.0	0.0	0.0	0.0	0.0	0.0	0.0	0.0	0.0	0.0	0.0	0.0	0.0	0.0	0.0	0.0	0.0	0.0	0.0	0.0	0.0	0.027415	0.0	0.0	0.0	0.0	0.0	0.029388	0.0	0.0	0.0	0.0	0.0	0.0	0.0	0.0	0.0	0.0	0.0	0.0	0.0	0.0	0.0	0.0	0.0	0.0	0.0	0.0	0.0	0.0	0.0	0.0	0.0	0.0	0.0	0.0	0.0	0.0	0.0	0.0	0.0	0.0	0.0	0.0	0.0	0.0	0.0	0.0	0.0	0.0	0.0	0.0	0.0	0.0	0.0	0.0	0.0	0.0	0.0	0.0	0.0	0.0	0.0	0.0	0.0	0.0	0.0	0.0	0.0	0.0	0.0	0.0	0.0	0.0	0.0	0.0	0.0	0.0	0.0	0.0	0.0	0.0	0.0	0.0	0.0	0.0	0.0	0.0	0.0	0.0	0.0	0.0	0.0	0.0	0.0	0.0	0.0	0.0	0.0	0.0	0.0	0.0	0.0	0.0	0.0	0.0	0.0	0.0	0.0	0.0	0.0	0.0	0.0	0.0	0.0	0.0	0.0	0.0	0.0	0.0	0.0	0.04275	0.0	0.0	0.0	0.0	0.0	0.0	0.0	0.0	0.0	0.0	0.0	0.0	0.0	0.0	0.0	0.0	0.0	0.0	0.0	0.0	0.0	0.0	0.0	0.0	0.0	0.0	0.0	0.0	0.0	0.0	0.0	0.0	0.0	0.0	0.0	0.0	0.0	0.0	0.0	0.0	0.0	0.0	0.0	0.0	0.0	0.0	0.0	0.0	0.0	0.0	0.0	0.0	0.0	0.0	0.0	0.0	0.0	0.0	0.0	0.0	0.0	0.0	0.0	0.0	0.0	0.0	0.0	0.0	0.0	0.0	0.0	0.0	0.0	0.0	0.0	0.0	0.0	0.016147	0.0	0.0	0.036136	0.0	0.0	0.0	0.0	0.0	0.0	0.0	0.0	0.0	0.0	0.0	0.0	0.0	0.0	0.0	0.0	0.0	0.0	0.0	0.0	0.0	0.0	0.0	0.0	0.0	0.0	0.0	0.0	0.0	0.0	0.0	0.0	0.0	0.0	0.0	0.0	0.0	0.0	0.0	0.0	0.0	0.0	0.0	0.0	0.0	0.0	0.0	0.0	0.0	0.0	0.0	0.0	0.0	0.0	0.0	0.022303	0.0	0.0	0.0	0.0	0.0	0.0	0.0	0.0	0.0	0.0	0.0	0.0	0.0	0.0	0.0	0.0	0.0	0.0	0.0	0.0	0.0	0.0	0.0	0.0	0.0	0.0	0.0	0.0	0.0	0.0	0.0	0.0	0.0	0.0	0.0	0.0	0.0	0.0	0.0	0.0	0.0	0.0	0.0	0.0	0.0	0.0	0.0	0.0	0.0	0.0	0.0	0.0	0.0	0.0	0.0	0.0	0.0	0.0	0.0	0.0	0.0	0.0	0.0	0.0	0.049196	0.0	0.0	0.0	0.0	0.0	0.0	0.0	0.0	0.0	0.0	0.0	0.0	0.0	0.0	0.0	0.0	0.0	0.0	0.0	0.0	0.0	0.0	0.0	0.0	0.0	0.0	0.0	0.0	0.0	0.0	0.0	0.0	0.0	0.0	0.0	0.0	0.0	0.0	0.043613	0.0	0.0	0.0	0.0	0.0	0.0	0.0	0.0	0.0	0.0	0.0	0.0	0.0	0.0	0.0	0.0	0.0	0.0	0.0	0.0	0.0	0.0	0.0	0.0	0.0	0.0	0.0	0.0	0.052465	0.0	0.0	0.0	0.0	0.0	0.0	0.0	0.0	0.0	0.0	0.0	0.0	0.0	0.0	0.0	0.0	0.0	0.0	0.0	0.0	0.0	0.0	0.0	0.0	0.0	0.0	0.0	0.0	0.0	0.0	0.0	0.0	0.0	0.0	0.0	0.0	0.0	0.0	0.0	0.0	0.0	0.0	0.0	0.0	0.0	0.0	0.0	0.0	0.0	0.0	0.0	0.0	0.0	0.049854	0.0	0.0	0.0	0.0	0.0	0.0	0.0	0.0	0.0	0.0	0.0	0.0	0.0	0.0	0.0	0.0	0.0	0.0	0.0	0.0	0.0	0.0	0.0	0.0	0.0	0.0	0.0	0.0	0.0	0.0	0.0	0.0	0.0	0.0	0.0	0.0	0.0	0.0	0.0	0.0	0.0	0.0	0.0	0.0	0.0	0.0	0.0	0.0	0.0	0.0	0.0	0.0	0.0	0.0	0.0	0.0	0.0	0.0	0.106988	0.0	0.0	0.0	0.0	0.0	0.152526	0.0	0.0	0.0	0.0	0.0	0.0	0.0	0.0	0.0
25787	ENSMUSG00000094682	Gm6902	0.0	0.0	0.0	0.0	0.0	0.0	0.0	0.0	0.0	0.0	0.0	0.0	0.0	0.0	0.0	0.0	0.0	0.0	0.0	0.0	0.0	0.0	0.0	0.0	0.0	0.0	0.0	0.0	0.0	0.0	0.0	0.0	0.0	0.0	0.0	0.0	0.0	0.0	0.0	0.0	0.0	0.0	0.0	0.0	0.0	0.0	0.0	0.0	0.0	0.0	0.0	0.0	0.0	0.0	0.0	0.0	0.0	0.0	0.0	0.0	0.0	0.0	0.0	0.0	0.0	0.0	0.0	0.0	0.0	0.0	0.0	0.0	0.0	0.0	0.0	0.0	0.0	0.0	0.0	0.0	0.0	0.0	0.0	0.0	0.0	0.0	0.0	0.0	0.0	0.0	0.0	0.0	0.0	0.0	0.0	0.0	0.0	0.0	0.0	0.0	0.0	0.0	0.0	0.0	0.0	0.0	0.0	0.0	0.0	0.0	0.0	0.0	0.0	0.0	0.0	0.0	0.0	0.0	0.0	0.0	0.0	0.0	0.0	0.0	0.0	0.0	0.0	0.0	0.0	0.0	0.0	0.0	0.0	0.0	0.0	0.0	0.0	0.0	0.0	0.0	0.0	0.0	0.0	0.0	0.0	0.0	0.0	0.0	0.0	0.0	0.0	0.0	0.0	0.0	0.0	0.0	0.0	0.0	0.0	0.0	0.0	0.0	0.0	0.0	0.0	0.0	0.0	0.0	0.0	0.0	0.0	0.0	0.0	0.0	0.0	0.0	0.0	0.0	0.0	0.0	0.0	0.0	0.0	0.0	0.0	0.0	0.0	0.0	0.0	0.0	0.0	0.0	0.0	0.0	0.0	0.0	0.0	0.0	0.0	0.0	0.0	0.0	0.0	0.0	0.0	0.0	0.0	0.0	0.0	0.0	0.0	0.0	0.0	0.0	0.0	0.0	0.0	0.0	0.0	0.0	0.0	0.0	0.0	0.0	0.0	0.0	0.0	0.0	0.0	0.0	0.0	0.0	0.0	0.0	0.0	0.0	0.0	0.0	0.054349	0.0	0.0	0.0	0.0	0.0	0.0	0.0	0.0	0.0	0.0	0.0	0.0	0.0	0.0	0.0	0.0	0.0	0.0	0.0	0.0	0.0	0.0	0.0	0.0	0.0	0.0	0.0	0.0	0.0	0.0	0.0	0.0	0.0	0.0	0.0	0.0	0.0	0.0	0.0	0.0	0.0	0.0	0.0	0.0	0.0	0.0	0.0	0.0	0.0	0.0	0.0	0.0	0.0	0.0	0.0	0.0	0.0	0.0	0.0	0.0	0.0	0.0	0.0	0.0	0.0	0.0	0.0	0.0	0.0	0.0	0.0	0.0	0.0	0.0	0.0	0.0	0.0	0.0	0.0	0.0	0.0	0.0	0.0	0.0	0.0	0.0	0.0	0.0	0.0	0.0	0.0	0.0	0.0	0.0	0.0	0.0	0.0	0.0	0.0	0.0	0.0	0.0	0.0	0.0	0.0	0.0	0.0	0.0	0.0	0.0	0.0	0.0	0.0	0.0	0.0	0.0	0.0	0.0	0.0	0.0	0.0	0.0	0.0	0.0	0.0	0.0	0.0	0.0	0.0	0.0	0.0	0.0	0.0	0.0	0.0	0.0	0.0	0.0	0.0	0.0	0.0	0.0	0.0	0.0	0.0	0.0	0.0	0.0	0.0	0.0	0.0	0.0	0.0	0.0	0.0	0.0	0.0	0.0	0.0	0.0	0.0	0.0	0.0	0.0	0.0	0.0	0.0	0.0	0.0	0.0	0.0	0.0	0.0	0.0	0.0	0.0	0.0	0.0	0.0	0.0	0.0	0.0	0.0	0.0	0.0	0.0	0.0	0.0	0.0	0.0	0.0	0.0	0.0	0.0	0.0	0.0	0.0	0.0	0.0	0.0	0.0	0.0	0.0	0.0	0.0	0.0	0.0	0.0	0.0	0.214598	0.0	0.0	0.0	0.0	0.0	0.0	0.0	0.0	0.0	0.0	0.0	0.0	0.0	0.0	0.0	0.0	0.0	0.0	0.0	0.0	0.0	0.0	0.0	0.0	0.0	0.0	0.0	0.0	0.0	0.0	0.0	0.0	0.0	0.0	0.0	0.0	0.0	0.0	0.0	0.0	0.0	0.0	0.0	0.0	0.0	0.0	0.0	0.0	0.0	0.0	0.0	0.0	0.0	0.0	0.0	0.0	0.0	0.0	0.0	0.0	0.0	0.0	0.0	0.0	0.0	0.0	0.0	0.0	0.0	0.0	0.0	0.0	0.0	0.0	0.0	0.0	0.0	0.0	0.0	0.0	0.0	0.0	0.0	0.0	0.0	0.0	0.0	0.0	0.0	0.0	0.0	0.0	0.0	0.0	0.0	0.0	0.0	0.0	0.0	0.0	0.0	0.0	0.0	0.0	0.0	0.0	0.0	0.0	0.0	0.0	0.0	0.0	0.0	0.0	0.0	0.0	0.0	0.0	0.0	0.0	0.0	0.0	0.0	0.008959	0.0	0.0	0.0	0.0	0.0	0.0	0.0	0.0	0.0	0.0	0.0	0.0	0.0	0.0	0.0	0.0	0.0	0.0	0.0	0.0	0.0	0.0	0.0	0.0	0.0	0.0	0.0	0.0	0.0	0.0	0.0	0.0	0.0	0.0	0.0	0.0	0.0	0.0	0.0	0.0	0.0	0.0	0.0	0.0	0.0	0.0	0.0	0.0	0.0	0.0	0.0	0.0	0.0	0.0	0.0	0.0	0.0	0.0	0.0	0.0	0.0	0.0	0.0	0.0	0.0	0.0	0.0	0.0	0.0	0.0	0.0	0.0	0.0	0.0	0.0	0.0	0.0	0.0	0.0	0.0	0.0	0.0	0.0	0.0	0.0	0.0	0.0	0.0	0.0	0.0	0.0	0.0	0.0	0.0	0.0	0.0	0.0	0.0	0.0	0.0	0.0	0.0	0.0	0.0	0.0	0.0	0.0	0.0	0.0	0.0	0.0	0.0	0.0	0.0	0.0	0.0	0.011725	0.0	0.0	0.0	0.0	0.0	0.0	0.0	0.0	0.0	0.0	0.0	0.0	0.0	0.0	0.0	0.0	0.0	0.0	0.0	0.0	0.0	0.0	0.0	0.0	0.0	0.0	0.0	0.0	0.0	0.0	0.0	0.0	0.0	0.0	0.0	0.0	0.0	0.0	0.0	0.0	0.0	0.0	0.0	0.0	0.0	0.0	0.0	0.0	0.0	0.0	0.0	0.0	0.0	0.0	0.0	0.0	0.0	0.0	0.0	0.0	0.0	0.0	0.0	0.0	0.0	0.0	0.0	0.0	0.0	0.0	0.0	0.0	0.0	0.0	0.0	0.0	0.0	0.0	0.0	0.0	0.0	0.0	0.0	0.0	0.0	0.0	0.0	0.0	0.0	0.0	0.0	0.0	0.0	0.0	0.0	0.0	0.0	0.0	0.0	0.0	0.0	0.0	0.0	0.0	0.0	0.0	0.0	0.0	0.0	0.061214	0.0	0.0	0.0	0.146628	0.0
25788	ENSMUSG00000086089	Gm11640	0.0	0.0	0.0	0.0	0.0	0.0	0.0	0.0	0.0	0.0	0.0	0.0	0.0	0.0	0.0	0.0	0.0	0.0	0.0	0.0	0.0	0.0	0.0	0.0	0.0	0.0	0.0	0.0	0.0	0.0	0.0	0.0	0.0	0.0	0.0	0.0	0.0	0.0	0.0	0.0	0.0	0.0	0.0	0.0	0.0	0.0	0.0	0.0	0.0	0.0	0.0	0.0	0.0	0.0	0.0	0.0	0.0	0.0	0.0	0.0	0.0	0.0	0.0	0.0	0.0	0.0	0.0	0.0	0.0	0.0	0.0	0.0	0.0	0.0	0.0	0.0	0.0	0.0	0.0	0.0	0.0	0.0	0.0	0.0	0.0	0.0	0.0	0.0	0.0	0.0	0.0	0.0	0.0	0.0	0.0	0.0	0.0	0.0	0.0	0.0	0.0	0.0	0.0	0.0	0.0	0.0	0.0	0.0	0.0	0.0	0.0	0.0	0.0	0.0	0.0	0.0	0.0	0.0	0.0	0.0	0.0	0.0	0.0	0.0	0.0	0.0	0.0	0.0	0.0	0.0	0.0	0.0	0.0	0.0	0.0	0.0	0.0	0.0	0.0	0.0	0.0	0.0	0.0	0.0	0.0	0.0	0.0	0.0	0.0	0.0	0.0	0.0	0.0	0.0	0.0	0.0	0.0	0.0	0.0	0.0	0.0	0.0	0.0	0.0	0.0	0.0	0.0	0.0	0.0	0.0	0.0	0.0	0.0	0.0	0.0	0.0	0.0	0.0	0.0	0.0	0.0	0.0	0.0	0.0	0.0	0.0	0.0	0.0	0.0	0.0	0.0	0.0	0.0	0.0	0.0	0.0	0.0	0.0	0.0	0.0	0.0	0.0	0.0	0.0	0.0	0.0	0.0	0.0	0.0	0.0	2.64564	0.0	0.0	0.0	0.0	0.0	0.0	0.0	1.85117	0.0	0.0	0.0	1.42049	0.0	0.0	0.0	0.0	0.0	0.0	0.0	0.0	0.0	0.0	0.0	0.0	0.0	0.0	0.0	0.0	0.0	0.0	0.0	0.0	0.195844	0.0	0.0	0.0	0.0	0.0	0.0	0.0	0.0	0.0	0.0	0.0	0.229344	0.0	0.0	0.0	0.0	0.0	0.0	0.0	0.0	0.0	0.0	0.0	0.0	0.0	0.0	0.0	0.0	0.0	0.0	0.0	0.0	0.0	0.0	0.0	0.0	0.0	0.0	0.0	0.0	0.0	0.0	0.0	0.0	0.0	0.0	0.0	0.0	0.0	0.0	0.0	0.0	0.0	0.0	0.0	0.0	0.0	0.0	0.0	0.0	0.0	0.0	0.0	0.0	0.0	0.0	0.0	0.0	0.0	0.0	0.0	0.0	0.0	0.0	0.0	0.0	0.0	0.0	0.0	0.0	0.0	0.0	0.0	0.0	0.0	0.0	0.0	0.0	0.0	0.0	0.0	0.0	0.0	0.0	0.0	0.0	0.0	0.0	0.0	0.0	0.0	0.0	0.0	0.0	0.0	0.0	0.0	0.0	0.0	0.0	0.0	0.0	0.0	0.0	0.0	0.0	0.0	9.02875	0.0	0.0	0.0	0.0	0.0	0.0	0.0	0.0	0.0	0.0	0.0	0.0	0.0	0.0	0.0	0.0	0.0	0.0	0.0	0.0	0.0	0.0	0.0	0.0	0.0	0.0	0.0	0.0	0.0	0.0	0.0	0.0	0.0	0.0	0.0	0.0	0.0	0.0	0.0	0.0	0.0	0.0	0.0	0.0	0.0	0.0	0.0	0.0	0.0	0.0	0.0	0.0	0.0	0.0	0.0	0.0	0.0	0.0	0.0	0.0	0.0	0.0	0.0	0.0	0.0	0.0	0.0	0.0	0.0	0.0	0.0	0.0	0.0	0.0	0.0	0.0	0.0	0.0	0.0	3.68492	0.0	0.0	0.0	0.0	0.0	0.0	0.0	0.0	0.0	0.0	0.0	0.0	0.0	0.0	0.0	0.0	0.0	0.0	0.0	0.0	0.0	0.0	0.0	0.0	0.0	0.0	0.0	0.0	0.0	0.0	0.0	0.0	0.0	0.0	0.0	0.094683	0.0	0.0	0.0	0.0	0.0	0.0	0.0	0.0	0.0	0.0	0.0	0.0	0.0	0.0	0.0	0.0	0.110717	0.0	0.0	0.0	0.0	0.0	0.0	0.0	0.0	0.0	0.0	0.0	0.0	0.0	0.0	0.0	0.0	0.0	0.0	0.0	0.0	0.0	0.0	0.0	0.0	0.0	0.0	0.0	0.0	0.0	0.0	0.0	0.0	0.0	0.0	0.0	0.0	0.0	0.0	0.0	0.0	0.0	0.0	0.0	0.0	0.0	0.0	0.0	0.0	0.0	0.0	0.0	0.0	0.0	0.0	0.0	0.0	0.0	0.0	0.0	0.0	0.0	0.0	0.0	0.0	0.0	0.0	0.0	0.0	0.0	0.0	0.0	0.0	0.0	0.0	0.0	0.0	0.0	0.0	0.0	0.0	0.0	0.0	0.0	0.0	0.0	0.0	0.0	0.0	0.0	0.0	0.0	0.0	0.0	0.0	0.0	0.0	0.0	0.0	0.0	0.0	0.0	0.0	0.0	0.0	0.0	0.0	0.0	0.0	0.0	0.0	0.0	0.0	0.0	0.0	0.0	0.0	0.0	0.0	0.0	0.0	0.0	0.0	0.0	0.0	0.0	0.0	0.0	0.0	0.0	0.0	0.0	0.0	0.0	0.0	0.0	0.0	0.0	0.0	0.0	0.0	0.0	0.0	0.0	0.0	0.239744	0.0	0.0	0.0	0.0	0.0	0.0	0.0	0.0	0.0	0.0	0.0	0.0	0.0	0.0	0.0	0.0	0.0	0.0	0.0	0.0	0.0	0.0	0.0	0.0	0.0	0.0	0.0	0.0	0.0	0.0	0.0	0.0	0.0	0.0	0.0	0.0	0.0	0.0	0.0	0.0	0.0	0.0	0.0	0.0	0.0	0.0	0.0	0.0	0.0	0.0	0.0	0.040326	0.0	0.0	0.0	0.0	0.0	0.0	0.0	0.0	0.0	0.0	0.0	0.0	0.0	0.0	0.0	0.0	0.0	0.0	0.0	0.0	0.0	0.0	0.0	0.0	0.0	3.64877	0.0	0.0	0.0	3.43692	0.0	0.0	0.0	1.8467	0.0	0.0	0.0	0.0	0.0	0.0	0.0	0.0	0.0	0.0	0.0	0.0	0.0	0.0	0.0	0.0	0.0	0.0	0.0	0.0	0.0	0.0	0.0	0.0	0.0	0.0	0.0	0.0	0.0	0.0	0.0	0.0	0.0	0.0	0.0	0.0	0.0	0.0	0.0	0.0	0.0	0.0	0.0	0.0	0.729189	0.0	0.0	0.0	0.0	0.0	0.0	0.0	0.0	0.0	0.0	0.0	0.0	0.0	0.0	0.0	0.0	0.0	0.0	0.0	0.0	0.0	0.0	0.0	0.0	0.0	0.0	0.0	0.0	0.0	0.0	0.0	0.0	1.72168	0.0
25789	ENSMUSG00000025873	Faf2	13.4181	13.7245	14.4869	12.9027	13.3018	11.6183	14.5018	13.6565	13.6877	14.2748	11.3266	15.4136	20.6657	16.0071	13.1045	16.0059	16.2233	15.5415	16.0655	19.0532	18.5956	18.3477	15.6419	15.898	13.5635	19.6572	19.7522	15.2851	15.3899	18.8156	19.6124	14.7557	14.7718	20.5604	14.2723	15.5152	16.8769	16.4506	14.9512	1.2646	17.167	13.4584	19.4421	19.192	15.814	16.666	15.6265	17.3701	19.0387	13.5188	17.504	16.4957	13.5043	16.921	14.7371	14.8896	18.1047	6.09599	16.6188	13.3362	17.2955	11.1803	17.7674	14.2834	13.1339	20.6758	15.8691	17.0967	18.5371	21.8449	12.6507	17.6997	9.55225	18.8684	22.2514	18.7837	21.2246	14.1991	15.2884	18.7716	11.5565	20.545	13.032	17.7382	11.4701	16.7658	19.5409	10.7176	16.9201	14.3335	16.8564	12.7849	11.1765	12.5341	13.3212	11.0356	13.0742	15.0965	17.6407	13.4796	10.1658	10.0896	14.3197	14.7212	14.2118	16.2268	13.4616	14.1321	10.107	12.4502	14.9426	11.0767	11.1431	12.3206	15.7729	11.843	13.3176	10.9235	15.6178	12.1771	12.7972	11.9885	10.3161	14.5835	12.4408	14.2533	15.877	15.0041	14.0557	14.7808	13.9249	12.7418	13.6817	15.5947	14.4765	11.9256	14.464	15.2304	10.2742	8.12598	11.5452	15.1524	14.7508	12.6972	14.3132	12.703	22.5305	16.4165	19.1193	22.4436	15.0531	14.0961	16.993	17.4837	15.5184	15.421	22.7685	23.068	29.676	29.6571	26.7255	26.0976	26.1315	26.6638	21.5168	26.6435	22.9292	23.2178	24.1175	25.0163	21.4297	19.4454	21.6939	16.5434	23.1755	22.8994	26.5041	19.8529	19.8425	20.0933	20.1219	24.3909	26.6959	16.6639	16.9155	15.981	21.4739	16.7669	26.1952	20.1408	17.7673	12.55	18.4174	18.1999	26.4601	13.8136	18.8476	22.2321	15.1415	20.6645	15.2558	13.4546	17.242	23.3479	21.0187	21.5655	3.3191	4.0763	3.22687	5.07254	5.00658	3.87786	4.14639	3.66817	4.49878	2.89861	3.09486	4.02709	4.62066	3.85608	4.49432	5.11098	5.4363	4.77989	29.2182	22.4212	17.3492	26.289	22.9914	20.293	23.8462	24.5009	29.8176	25.0689	26.0445	21.2375	27.6099	21.4772	13.7612	24.8899	19.1649	31.9209	25.6312	15.087	23.3858	19.0625	17.7565	16.988	18.3613	17.3343	20.4077	18.1671	28.1491	21.7206	20.3543	17.9104	16.0458	19.444	16.5669	20.5446	13.8586	19.8953	18.1796	19.946	17.2041	15.9712	15.6013	16.1448	16.8832	18.2695	17.6579	16.461	19.9081	22.3012	17.3607	19.4367	14.9226	10.1631	11.3205	11.1334	11.6391	13.1244	10.8938	11.1311	8.22819	10.9938	8.56492	9.14422	10.2908	11.0921	9.9543	11.7964	10.9476	11.3789	11.0472	13.0852	9.59105	9.66958	9.795	9.16221	12.2798	9.03801	11.0201	9.68356	8.14444	12.536	14.3785	7.34445	11.2402	17.3204	14.2976	13.8925	17.8571	12.227	12.5278	19.351	13.3332	13.1301	17.4583	20.6485	16.2723	23.4252	16.5566	13.5443	12.9745	20.1521	10.7147	16.9037	15.3895	16.0792	14.3715	16.5025	13.1103	13.3453	27.9051	14.0765	17.076	13.5175	17.256	28.9172	16.7187	14.4089	12.3161	17.0528	13.1998	15.6895	17.3398	16.8128	21.6715	22.601	16.2677	18.2474	16.14	14.3074	17.785	14.9172	17.5977	18.4534	19.2501	14.603	19.2723	21.7318	11.6823	13.923	13.5207	10.6593	11.1989	11.8243	16.7566	18.1293	13.9624	14.2124	12.8102	12.7526	12.4279	16.6289	13.4552	14.3904	15.9412	15.1181	18.0629	14.8835	18.07	15.1766	13.5366	17.3337	19.3362	15.3695	16.9919	12.9391	13.7147	16.3401	12.6017	16.4108	16.4881	18.563	17.5947	16.4119	22.1941	12.9518	14.4044	16.2028	17.1877	17.0232	17.8588	15.0176	12.8776	14.2142	17.261	13.9765	14.4724	18.8116	16.4245	16.2616	15.7902	17.0705	16.1227	16.7534	15.3875	17.2567	14.4809	18.0308	16.1437	4.92897	5.1448	4.17338	5.46392	7.00755	4.66492	4.73182	4.92033	5.4174	5.89373	5.72228	4.79653	4.81235	5.00689	4.80915	5.79122	4.93948	4.44485	5.31063	4.42305	11.49	4.7762	4.29178	5.05745	25.4839	13.2631	29.9156	15.9225	16.2672	18.3509	15.7307	17.4929	19.376	15.0296	14.2362	16.3176	19.2009	13.0139	18.2514	17.5824	13.1877	17.6912	16.3215	16.1662	19.0787	25.8317	20.6442	19.7372	20.4747	21.8133	18.6632	28.7643	12.1414	11.0775	13.8588	11.1172	12.8056	12.5225	14.5165	13.4708	15.4347	13.4525	14.33	14.7524	12.9508	12.2364	14.8066	12.6199	13.471	14.3143	14.7832	13.6582	13.5732	17.3132	14.2501	12.614	22.0048	18.2058	18.9925	27.3138	17.7855	20.9503	22.9985	27.2187	20.2772	17.2449	23.2033	24.4647	17.5838	19.3742	20.045	18.2685	24.4099	18.3931	23.4236	18.3766	18.3564	21.0928	20.0194	14.9313	13.6828	11.9782	18.7167	15.2251	19.5829	8.27715	16.2817	18.5977	10.0178	16.1399	12.5733	12.5336	16.0792	16.9565	16.8252	8.90491	14.9511	11.2718	13.2175	12.2144	11.6197	15.2981	12.1463	13.0733	14.4666	13.8265	11.4236	11.1528	16.0678	11.1479	11.5809	15.6643	12.5785	20.7493	11.7674	12.0143	14.0485	13.8493	9.36948	11.6581	19.6161	15.8482	11.2066	11.5613	11.2543	13.3377	11.875	9.36008	16.2369	9.69337	6.08861	14.6578	14.4929	10.6102	8.10498	8.99575	10.7118	13.3846	11.1397	13.7828	15.9732	12.7492	16.5307	8.52937	16.1198	10.432	12.6651	13.2528	13.704	11.5749	16.5165	11.0096	10.832	15.4621	12.8207	14.8863	11.0633	13.3865	7.80626	13.8444	26.1932	25.2711	20.3453	20.3569	26.7931	21.0304	21.2766	27.1761	17.3129	21.3093	24.8096	19.5939	37.498	22.9357	27.8257	22.0672	15.509	23.9754	23.419	20.1366	24.5666	19.5078	23.6727	22.3985	20.0216	15.0502	16.9703	18.3378	17.422	13.7271	15.2193	16.7659	18.0	19.0258	16.1892	17.0524	20.8133	20.7076	23.1018	20.8283	25.6403	22.9263	22.7894	24.1518	25.9454	23.7281	24.7186	0.0	24.1095	26.9552	24.7763	20.1667	21.0239	23.3264	22.6414	28.9772	26.1282	23.6746	22.116	22.2688	8.61691	24.875	23.4822	27.7385	27.5393	19.0162	26.8565	22.532	16.5693	21.9271	28.0344	20.7388	10.5335	23.9115	26.6807	10.7881	22.15	19.0409	21.8991	21.4057	24.6476	23.8634	26.8844	8.94243	4.80086	8.76977	4.31996	4.3957	3.73835	24.1612	21.8666	19.5526	24.5635	21.3711	21.5329	24.0339	15.6039	23.5947	27.6633	26.3097	24.5988	22.9982	29.3297	20.3924	24.424	27.9396	21.2842	3.48904	4.10632	2.78399	2.62569	3.84271	2.37849	3.3937	4.40414	3.85711	4.94541	2.9586	3.28362	2.66403	4.25955	2.14329	3.83227	2.75896	3.68433	23.0273	21.6447	17.7831	21.3101	18.8808	20.07	25.7463	30.7456	18.5209	20.7446	19.5507	8.47116	17.5318	18.3692	18.3502	20.4755	16.5802	24.6051	16.1791	19.0327	17.5949	13.8711	18.4236	19.3446	16.9405	20.1825	15.9428	15.3222	18.8093	20.2823	15.0486	13.6596	25.4835	18.2129	18.4273	12.7975	15.3723	16.068	15.3525	17.4392	14.7614	17.1248	20.2803	18.8482	23.3277	18.4534	16.1716	12.9082	13.1216	13.5662	11.8263	10.553	12.8041	21.9328	15.1473	22.7635	19.8401	18.4637	12.6894	16.367	15.9649	17.9696	21.4088	14.7451	17.4451	17.8066	14.3696	20.7895	20.5526	18.154	15.24	27.6386	18.7171	15.9845	25.2582	20.0799	21.1501
25790	ENSMUSG00000086915	Gm16364	0.062413	0.020956	0.024425	0.020319	0.07665	0.0	0.065974	0.0	0.057475	0.0	0.010922	0.0	0.0	0.202956	0.16168	0.155761	0.170367	0.042774	0.0	0.223441	0.149663	0.0	0.043631	0.122978	0.0	0.151178	0.104587	0.0	0.150942	0.096839	0.0	0.097035	0.050186	0.138733	0.0	0.236382	0.285116	0.147634	0.130325	0.0	0.127094	0.138644	0.0	0.155126	0.0	0.135181	0.088611	0.15861	0.0	0.251531	0.0	0.247863	0.104702	0.041141	0.115647	0.050524	0.243597	0.068785	0.0	0.100731	0.147155	0.106438	0.1948	0.042272	0.101177	0.242665	0.104091	0.208232	0.095812	0.044799	0.0	0.090245	0.047283	0.0	0.379768	0.050483	0.318934	0.047437	0.103135	0.248518	0.074116	0.42925	0.0	0.0	0.0	0.0	0.09736	0.171367	0.142797	0.08627	0.0	0.0	0.0	0.0	0.0	0.069903	0.103093	0.155941	0.0	0.082094	0.0	0.0	0.087638	0.033343	0.0	0.0	0.154016	0.087537	0.0	0.0	0.0	0.03987	0.0	0.0	0.245262	0.0	0.141411	0.144279	0.083526	0.024648	0.0	0.0	0.07575	0.173484	0.0	0.110331	0.025349	0.065043	0.0	0.081637	0.049832	0.0	0.083553	0.0	0.0	0.0	0.071122	0.282132	0.0	0.0	0.145807	0.0	0.0	0.080804	0.081145	0.073557	0.161019	0.0	0.0	0.066904	0.267687	0.0	0.0	0.0	0.0	0.075986	0.0	0.085264	0.0	0.327328	0.110287	0.0	0.0	0.321106	0.0	0.09483	0.325905	0.202224	0.0	0.201051	0.074546	0.12836	0.0	0.422667	0.0	0.0	0.362173	0.0	0.0	0.145333	0.0	0.0	0.086094	0.0	0.0	0.093994	0.089473	0.0	0.0	0.0	0.0	0.0	0.385462	0.0	0.106406	0.0	0.0	0.0	0.0	0.0	0.0	0.0	0.441355	0.089051	0.0	0.0	0.172188	0.0	0.0	0.0	0.0	0.0	0.0	0.0	0.0	0.0	0.0	0.0	0.0	0.138037	0.0	0.0	0.0	0.0	0.0	0.0	0.130775	0.0	0.0	0.0	0.0	0.0	0.0	0.0	0.517556	0.123983	0.259906	0.0	0.0	0.0	0.0	0.0	0.0	0.200618	0.063228	0.0	0.04494	0.377402	0.316815	0.0	0.126054	0.196125	0.0	0.223846	0.245549	0.126251	0.039127	0.429416	0.193568	0.041987	0.0	0.0	0.0	0.0	0.568535	0.0	0.145694	0.0	0.325459	0.0	0.135048	0.0	0.0	0.0	0.551578	0.0	0.0	0.0	0.0	0.0	0.0	0.065038	0.0	0.062907	0.0	0.065565	0.0	0.0	0.072466	0.0	0.154058	0.143259	0.0	0.055332	0.0	0.0	0.078342	0.0	0.074688	0.0	0.353123	0.0	0.0	0.0	0.16438	0.069218	0.0	0.062421	0.0	0.0	0.0	0.142541	0.0	0.0	0.0	0.135462	0.0	0.0	0.0	0.0	0.0	0.0	0.0	0.0	0.0	0.609268	0.0	0.0	0.0	0.0	0.0	0.0	0.446367	0.0	0.217385	0.34373	0.0	0.0	0.668098	0.0	0.0	0.246021	0.0	0.0	0.0	0.408345	0.0	0.0	0.0	0.0	0.0	0.136826	0.202591	0.0	0.0	0.0	0.550218	0.0	0.0	0.0	0.407802	0.202281	0.0	0.175321	0.202426	0.045227	0.129867	0.137486	0.096164	0.166742	0.096457	0.159647	0.030124	0.008056	0.033972	0.0	0.052134	0.0	0.0	0.0	0.0	0.285075	0.175531	0.0	0.0	0.227472	0.0	0.073227	0.248055	0.169853	0.129616	0.138585	0.0	0.0	0.0	0.0	0.0	0.18145	0.0	0.072048	0.0	0.188211	0.126975	0.115824	0.0	0.241381	0.134539	0.143569	0.0	0.0	0.0	0.059492	0.070292	0.0	0.0	0.0	0.0	0.0	0.0	0.061474	0.0	0.0	0.074749	0.0	0.126239	0.0	0.268213	0.0	0.0	0.0	0.0	0.0	0.0	0.0	0.0	0.0	0.356766	0.0	0.0	0.0	0.0	0.0	0.0	0.0	0.0	0.0	0.0	1.08248	1.40881	0.0	0.815945	0.282173	0.0	0.0	1.01677	0.083621	0.139259	0.036239	0.0	0.0	0.0	0.04289	0.065168	0.034729	0.031969	0.0	0.0	0.0	0.0	0.074216	0.0	0.0	0.0	0.0	0.0	0.0	0.107264	0.0	0.085538	0.268521	0.029831	0.048218	0.111451	0.159942	0.0	0.0	0.119951	0.056176	0.027325	0.0	0.0	0.0	0.0	0.0	0.0	0.0	0.097734	0.0	0.133819	0.163896	0.126163	0.096271	0.198064	0.239917	0.032563	0.208165	0.0	0.134324	0.123087	0.102743	0.07056	0.21919	0.0	0.051713	0.05715	0.18592	0.034128	0.038845	0.137565	0.104766	0.0	0.080221	0.199904	0.12543	0.180565	0.0	0.211057	0.21376	0.141358	0.062847	0.044689	0.0	0.127084	0.0	0.065737	0.070598	0.0	0.129041	0.082855	0.0	0.041273	0.0	0.042729	0.0	0.059494	0.0	0.0	0.0	0.225769	0.0	0.0	0.0	0.036251	0.0	0.0	0.026265	0.045081	0.040344	0.053333	0.0	0.0	0.0	0.054145	0.087507	0.169972	0.037584	0.057679	0.112586	0.07664	0.0	0.0	0.0	0.0	0.0	0.0	0.0	0.02675	0.0	0.089622	0.0	0.062381	0.115352	0.0	0.0	0.0	0.0	0.111299	0.087399	0.0	0.0	0.0	0.056981	0.0	0.0	0.16566	0.115705	0.073327	0.240001	0.0	0.0	0.066109	0.165859	0.260417	0.077385	0.111592	0.055133	0.143139	0.078027	0.081358	0.06798	0.06213	0.0	0.0	0.158401	0.0	0.173268	0.137771	0.0	0.0	0.077513	0.0	0.106435	0.0	0.0	0.0	0.047785	0.057633	0.0	0.0	0.0	0.178246	0.0	0.0	0.077148	0.0	0.0	0.0	0.0	0.02224	0.413514	0.856386	0.066679	0.060221	0.070047	0.068582	0.265838	0.068368	0.204716	0.622158	0.449795	0.0	0.253533	0.135717	0.208425	0.379779	0.0	0.189771	0.137228	0.507126	0.182935	0.184341	0.219227	0.106254	0.0	0.099371	0.31688	0.137644	0.0	0.0	0.0	0.121049	0.0	0.099006	0.0	0.0	0.0	0.248007	0.0	0.0	0.0	0.05686	0.0	0.0	0.0	0.0	0.0	0.039617	0.108808	0.092598	0.063366	0.035072	0.030195	0.059149	0.406188	0.061299	0.0	0.150201	0.126162	0.044231	0.101701	0.052591	0.0	0.051282	0.0	0.0	0.227344	0.0	0.0	0.141139	0.0	0.0	0.0	0.0	0.0	0.0	0.0	0.0	0.0	0.0	0.0	0.0	0.0	0.0	0.0	0.0	0.0	0.0	0.0	0.179658	0.176193	0.077612	0.0	0.0	0.0	0.0	0.0	0.08317	0.0	0.0	0.0	0.082061	0.09313	0.085892	0.132593	0.205386	0.0	0.039314	0.046059	0.1988	0.0	0.335102	0.131781	0.184582	0.0	0.192771	0.088272	0.13582	0.167305	0.141234	0.134835	0.0	0.0	0.15677	0.0	0.0	0.0	0.0	0.161518	0.0	0.0	0.0	0.147479	0.0	0.131484	0.0	0.171544	0.121056	0.068329	0.0	0.0	0.0	0.144501	0.149289	0.0	0.0	0.0	0.0	0.148329	0.0	0.0	0.0	0.0	0.157006	0.0	0.0	0.208843	0.0	0.0	0.0	0.0	0.0	0.0	0.0	0.0	0.1533
25791	ENSMUSG00000044819	Oxgr1	0.0	0.0	0.0	0.0	0.0	0.0	0.0	0.0	0.0	0.0	0.0	0.0	0.0	0.0	0.0	0.0	0.0	0.0	0.0	0.0	0.0	0.0	0.0	0.0	0.0	0.0	0.0	0.0	0.0	0.0	0.0	0.0	0.0	0.0	0.0	0.0	0.0	0.0	0.0	0.0	0.0	0.0	0.0088	0.0	0.0	0.0	0.0	0.0	0.0	0.0	0.0	0.0	0.0	0.0	0.0	0.0	0.0	0.0	0.0068	0.0	0.0	0.0	0.0	0.0	0.0	0.0	0.0	0.0	0.0	0.0	0.0	0.0	0.0	0.0	0.0	0.0	0.0	0.0	0.0	0.0	0.0	0.0	0.0	0.0	0.0	0.0	0.0	0.0	0.0	0.0	0.0	0.0	0.0	0.0	0.0	0.0	0.0	0.0	0.0	0.0	0.0	0.0	0.0	0.0	0.0	0.0	0.0	0.0	0.0	0.0	0.0	0.0	0.0	0.0	0.0	0.0	0.0	0.0	0.0	0.0	0.0	0.0	0.0	0.0	0.0	0.0	0.0	0.0	0.0	0.0	0.0	0.0	0.0	0.0	0.0	0.0	0.0	0.0	0.0	0.0	0.0	0.0	0.0	0.0	0.0	0.0	0.0	0.0	0.0	0.0	0.0	0.0	0.0	0.0	0.0	0.0	0.0	0.0	0.0	0.0	0.0	0.0	0.0	0.0	0.0	0.0	0.0	0.0	0.0	0.0	0.0	0.0	0.0	0.0	0.0	0.0	0.0	0.0	0.0	0.0	0.0	0.0	0.0	0.0	0.0	0.0	0.0	0.0	0.0	0.0	0.011346	0.0	0.0	0.0	0.0	0.0	0.0	0.0	0.0	0.0	0.0	0.0	0.0	0.0	0.0	0.0	0.0	0.0	0.0	0.024763	0.0	0.0	0.0	0.0	0.0	0.0	0.0	0.0	0.0	0.0	0.0	0.0	0.0	0.0	0.0	0.0	0.0	0.0	0.0	0.0	0.0	0.0	0.0	0.0	0.0	0.0	0.0	0.0	0.0	0.0	0.0	0.0	0.0	0.0	0.0	0.0	0.0	0.0	0.0	0.007254	0.0	0.0	0.0	0.0	0.0	0.0	0.0	0.0	0.0	0.0	0.0	0.0	0.0	0.0	0.0	0.0	0.0	0.0	0.0	0.0	0.0	0.0	0.0	0.0	0.0	0.0	0.0	0.0	0.0	0.0	0.0	0.0	0.0	0.0	0.0	0.0	0.0	0.0	0.0	0.0	0.0	0.0	0.0	0.0	0.0	0.0	0.0	0.0	0.0	0.0	0.0	0.0	0.0	0.0	0.0	0.0	0.0	0.0	0.0	0.0	0.0	0.0	0.0	0.0	0.0	0.0	0.0	0.0	0.0	0.017989	0.0	0.0	0.0	0.0	0.0	0.0	0.0	0.0	0.0	0.0	0.0	0.0	0.0	0.0	0.0	0.0	0.0	0.0	0.0	0.0	0.0	0.0	0.0	0.0	0.0	0.0	0.0	0.0	0.0	0.0	0.0	0.0	0.0	0.0	0.0	0.0	0.0	0.0	0.0	0.0	0.0	0.0	0.0	0.0	0.0	0.0	0.0	0.0	0.0	0.0	0.0	0.0	0.0	0.0	0.0	0.0	0.0	0.0	0.0	0.0	0.0	0.0	0.0	0.0	0.0	4.11777	0.0	0.0	0.0	0.443699	0.0	0.0	0.0	0.0	0.0	0.0	0.0	0.0	0.0	0.0	0.0	0.0	0.0	0.0	0.009368	0.0	0.010404	0.0	0.0	0.0	0.0	0.0	0.0	0.0	0.011169	0.0	0.0	0.0	0.0	0.0	0.008569	0.0	0.0	0.0	0.0	0.010241	0.0	0.0	0.0	0.0	0.0	0.0	0.0	0.0	0.0	0.0	0.0	0.0	0.0	0.0	0.0	0.0	0.0	0.0	0.0	0.0	0.0	0.0	0.0	0.0	0.0	0.0	0.0	0.0	0.0	0.0	0.0	0.0	0.0	0.0	0.0	0.0	0.0	0.0	0.0	0.0	0.0	0.0	0.0	0.0	0.0	0.0	0.0	0.0	0.0	0.0	0.0	0.0	0.0	0.0	0.0	0.0	0.0	0.0	0.0	0.0	0.0	0.0	0.0	0.0	0.0	0.0	0.0	0.0	0.0	0.0	0.0	0.0	0.0	0.0	0.0	0.0	0.0	0.0	0.0	0.0	0.0	0.0	0.0	0.0	0.0	0.0	0.0	0.0	0.0	0.0	0.0	0.0	0.0	0.0	0.0	0.0	0.0	0.0	0.0	0.0	0.0	0.0	0.0	0.0	0.0	0.0	0.0	0.0	0.0	0.0	0.0	0.0	0.0	0.0	0.0	0.0	0.0	0.0	0.0	0.0	0.0	0.0	0.0	0.0	0.0	0.0	0.0	0.0	0.0	0.0	0.0	0.0	0.0	0.0	0.0	0.0	0.0	0.0	0.0	0.0	0.0	0.0	0.0	0.007905	0.0	0.0	0.0	0.0	0.0	0.0	0.0	0.004987	0.0	0.0	0.0	0.0	0.0	0.0	0.0	0.0	0.0	0.0	0.0	0.0	0.0	0.0	0.0	0.0	0.0	0.0	0.0	0.0	0.0	0.0	0.0	0.0	0.0	0.0	0.0	0.0	0.0	0.0	0.0	0.0	0.0	0.0	0.0	0.0	0.0	0.0	0.0	0.0	0.0	0.0	0.0	0.0	0.0	0.005253	0.0	0.0	0.0	0.0	0.0	0.0	0.0	0.0	0.0	0.0	0.0	0.0	0.0	0.0	0.0	0.0	0.0	0.008316	0.0	0.0	0.0	0.0	0.0	0.0	0.0	0.0	0.0	0.0	0.0	0.0	0.0	0.0	0.005314	0.0	0.0	0.0	0.0	0.0	0.0	0.0	0.0	0.0	0.0	0.0	0.0	0.0	0.0	0.0	0.0	0.0	0.012834	0.0	0.0	0.0	0.0	0.0	0.0	0.013805	0.006597	0.013786	0.0	0.0	0.0	0.002434	0.0	0.001674	0.0	0.0	0.0	0.0	0.0	0.0	0.0	0.0	0.0	0.0	0.0	0.0	0.0	0.0	0.0	0.0	0.0	0.0	0.0	0.0	0.0	0.0	0.0	0.0	0.0	0.0	0.0	0.0	0.0	0.0	0.0	0.0	0.0	0.0	0.0	0.0	0.0	0.0	0.0	0.0	0.00859	0.0	0.0	0.0	0.0	0.0	0.0	0.0	0.0	0.0	0.0	0.0	0.0	0.0	0.0	0.0	0.0	0.0	0.0	0.0	0.0	0.0	0.0	0.0	0.0	0.0	0.0	0.0	0.0	0.0	0.0	0.0	0.0	0.0	0.0	0.0	0.0	0.0	0.0	0.0	0.0	0.0	0.0	0.0	0.0	0.0	0.0	0.0	0.0	0.0	0.0	0.0	0.0	0.0	0.0	0.0	0.0	0.0	0.0	0.0	0.0	0.0	0.0	0.0	0.0	0.0	0.0	0.0	0.0	0.0	0.0	0.0	0.0	0.0	0.0
25792	ENSMUSG00000064588	n-R5s74	0.0	0.0	0.0	0.0	0.0	0.0	0.0	0.0	0.0	0.0	0.0	0.0	0.0	0.0	0.0	0.0	0.0	0.0	0.0	0.0	0.0	0.0	0.0	0.0	0.0	0.0	0.0	0.0	0.0	0.0	0.0	0.0	0.0	0.0	0.0	0.0	0.0	0.0	0.0	0.0	0.0	0.0	0.0	0.0	0.0	0.0	0.0	0.0	0.0	0.0	0.0	0.0	0.0	0.0	0.0	0.0	0.0	0.0	0.0	0.0	0.0	0.0	0.0	0.0	0.0	0.0	0.0	0.0	0.0	0.0	0.0	0.0	0.0	0.0	0.0	0.0	0.0	0.0	0.0	0.0	0.0	0.0	0.0	0.0	0.0	0.0	0.0	0.0	0.0	0.0	0.0	0.0	0.0	0.0	0.0	0.0	0.0	0.0	0.0	0.0	0.0	0.0	0.0	0.0	0.0	0.0	0.0	0.0	0.0	0.0	0.0	0.0	0.0	0.0	0.0	0.0	0.0	0.0	0.0	0.0	0.0	0.0	0.0	0.0	0.0	0.0	0.0	0.0	0.0	0.0	0.0	0.0	0.0	0.0	0.0	0.0	0.0	0.0	0.0	0.0	0.0	0.0	0.0	0.0	0.0	0.0	0.0	0.0	0.0	0.0	0.0	0.0	0.0	0.0	0.0	0.0	0.0	0.0	0.0	0.0	0.0	0.0	0.0	0.0	0.0	0.0	0.0	0.0	0.0	0.0	0.0	0.0	0.0	0.0	0.0	0.0	0.0	0.0	0.0	0.0	0.0	0.0	0.0	0.0	0.0	0.0	0.0	0.0	0.0	0.0	0.0	0.0	0.0	0.0	0.0	0.0	0.0	0.0	0.0	0.0	0.0	0.0	0.0	0.0	0.0	0.0	0.0	0.0	0.0	0.0	0.0	0.0	0.0	0.0	0.0	0.0	0.0	0.0	0.0	0.0	0.0	0.0	0.0	0.0	0.0	0.0	0.0	0.0	0.0	0.0	0.0	0.0	0.0	0.0	0.0	0.0	0.0	0.0	0.0	0.0	0.0	0.0	0.0	0.0	0.0	0.0	0.0	0.0	0.0	0.0	0.0	0.0	0.0	0.0	0.0	0.0	0.0	0.0	0.0	0.0	0.0	0.0	0.0	0.0	0.0	0.0	0.0	0.0	0.0	0.0	0.0	0.0	0.0	0.0	0.0	0.0	0.0	0.0	0.0	0.0	0.0	0.0	0.0	0.0	0.0	0.0	0.0	0.0	0.0	0.0	0.0	0.0	0.0	0.0	0.0	0.0	0.0	0.0	0.0	0.0	0.0	0.0	0.0	0.0	0.0	0.0	0.0	0.0	0.0	0.0	0.0	0.0	0.0	0.0	0.0	0.0	0.0	0.0	0.0	0.0	0.0	0.0	0.0	0.0	0.0	0.0	0.0	0.0	0.0	0.0	0.0	0.0	0.0	0.0	0.0	0.0	0.0	0.0	0.0	0.0	0.0	0.0	0.0	0.0	0.0	0.0	0.0	0.0	0.0	0.0	0.0	0.0	0.0	0.0	0.0	0.0	0.0	0.0	0.0	0.0	0.0	0.0	0.0	0.0	0.0	0.0	0.0	0.0	0.0	0.0	0.0	0.0	0.0	0.0	0.0	0.0	0.0	0.0	0.0	0.0	0.0	0.0	0.0	0.0	0.0	0.0	0.0	0.0	0.0	0.0	0.0	0.0	0.0	0.0	0.0	0.0	0.0	0.0	0.0	0.0	0.0	0.0	0.0	0.0	0.0	0.0	0.0	0.0	0.0	0.0	0.0	0.0	0.0	0.0	0.0	0.0	0.0	0.0	0.0	0.0	0.0	0.0	0.0	0.0	0.0	0.0	0.0	0.0	0.0	0.0	0.0	0.0	0.0	0.0	0.0	0.0	0.0	0.0	0.0	0.0	0.0	0.0	0.0	0.0	0.0	0.0	0.0	0.0	0.0	0.0	0.0	0.0	0.0	0.0	0.0	0.0	0.0	0.0	0.0	0.0	0.0	0.0	0.0	0.0	0.0	0.0	0.0	0.0	0.0	0.0	0.0	0.0	0.0	0.0	0.0	0.0	0.0	0.0	0.0	0.0	0.0	0.0	0.0	0.0	0.0	0.0	0.0	0.0	0.0	0.0	0.0	0.0	0.0	0.0	0.0	0.0	0.0	0.0	0.0	0.0	0.0	0.0	0.0	0.0	0.0	0.0	0.0	0.0	0.0	0.0	0.0	0.0	0.0	0.0	0.0	0.0	0.0	0.0	0.0	0.0	0.0	0.0	0.0	0.0	0.0	0.0	0.0	0.0	0.0	0.0	0.0	0.0	0.0	0.0	0.0	0.0	0.0	0.0	0.0	0.0	0.0	0.0	0.0	0.0	0.0	0.0	0.0	0.0	0.0	0.0	0.0	0.0	0.0	0.0	0.0	0.0	0.0	0.0	0.0	0.0	0.0	0.0	0.0	0.0	0.0	0.0	0.0	0.0	0.0	0.0	0.0	0.0	0.0	0.0	0.0	0.0	0.0	0.0	0.0	0.0	0.0	0.0	0.0	0.0	0.0	0.0	0.0	0.0	0.0	0.0	0.0	0.0	0.0	0.0	0.0	0.0	0.0	0.0	0.0	0.0	0.0	0.0	0.0	0.0	0.0	0.0	0.0	0.0	0.0	0.0	0.0	0.0	0.0	0.0	0.0	0.0	0.0	0.0	0.0	0.0	0.0	0.0	0.0	0.0	0.0	0.0	0.0	0.0	0.0	0.0	0.0	0.0	0.0	0.0	0.0	0.0	0.0	0.0	0.0	0.0	0.0	0.0	0.0	0.0	0.0	0.0	0.0	0.0	0.0	0.0	0.0	0.0	0.0	0.0	0.0	0.0	0.0	0.0	0.0	0.0	0.0	0.0	0.0	0.0	0.0	0.0	0.0	0.0	0.0	0.0	0.0	0.0	0.0	0.0	0.0	0.0	0.0	0.0	0.0	0.0	0.0	0.0	0.0	0.0	0.0	0.0	0.0	0.0	0.0	0.0	0.0	0.0	0.0	0.0	0.0	0.0	0.0	0.0	0.0	0.0	0.0	0.0	0.0	0.0	0.0	0.0	0.0	0.0	0.0	0.0	0.0	0.0	0.0	0.0	0.0	0.0	0.0	0.0	0.0	0.0	0.0	0.0	0.0	0.0	0.0	0.0	0.0	0.0	0.0	0.0	0.0	0.0	0.0	0.0	0.0	0.0	0.0	0.0	0.0	0.0	0.0	0.0	0.0	0.0	0.0	0.0	0.0	0.0	0.0	0.0	0.0	0.0	0.0	0.0	0.0	0.0	0.0	0.0	0.0	0.0	0.0	0.0	0.0	0.0	0.0	0.0	0.0	0.0	0.0	0.0	0.0	0.0	0.0	0.0	0.0	0.0	0.0	0.0	0.0	0.0	0.0	0.0	0.0	0.0	0.0	0.0	0.0	0.0	0.0	0.0	0.0	0.0	0.0	0.0	0.0	0.0	0.0	0.0	0.0	0.0	0.0	0.0	0.0	0.0	0.0
25793	ENSMUSG00000039789	Zfp597	2.6151	2.2477	3.57334	2.43107	2.78024	3.06655	3.17387	2.50257	1.89978	3.77054	2.98704	2.52235	3.46653	3.3133	2.54256	2.60323	3.07345	3.12111	1.89237	2.74493	2.25959	3.04893	3.0088	3.25926	3.3538	2.74429	3.89881	3.38909	3.50972	3.12292	3.00608	3.62619	2.4058	3.73758	2.65474	2.31848	3.14918	2.44363	2.47601	0.182268	3.18124	2.61487	3.38379	1.79794	3.85845	3.04828	2.70676	3.38085	2.75961	3.26221	2.38994	2.55081	4.07034	3.2776	3.38841	2.78104	2.82946	0.518655	1.95833	2.86325	2.02727	2.87855	2.33414	3.0262	3.24837	2.20903	3.28472	2.78983	2.58039	2.60598	4.73703	3.09243	1.79294	2.71938	1.65173	2.8504	2.19212	2.6876	2.90609	1.96222	2.32436	2.89276	3.58101	2.61043	3.19245	2.8981	3.04243	1.79927	2.42051	3.70251	2.3471	2.38313	3.38878	1.91452	2.48146	2.01978	2.7567	2.61577	2.94314	2.72563	2.98588	2.65951	3.84134	2.55637	2.12705	2.60101	2.75609	3.1655	2.7295	2.40562	2.63259	2.80183	2.4367	2.81114	2.25982	3.31541	1.89557	2.21142	2.53634	2.2542	2.85593	3.33232	2.08293	2.7142	1.76367	2.69577	2.22139	2.59445	3.36645	2.41114	2.12557	1.3378	3.07811	2.23385	2.71692	3.05317	2.49478	2.48508	3.11478	3.48457	2.5542	2.91361	2.94103	2.75639	2.11949	2.4025	3.67353	3.22116	3.86925	3.87194	3.21761	3.57023	2.71061	2.43257	4.27042	2.37252	3.88014	3.81051	1.11702	1.65043	2.18987	2.39762	0.341808	2.36057	3.7089	0.890739	3.38798	3.21227	4.17863	2.60382	2.88731	3.95885	3.64637	2.75587	5.11692	5.39228	4.78293	5.36255	4.06832	3.82129	3.75502	5.9085	2.10553	2.52908	3.03005	2.30233	1.82146	1.78168	2.03092	2.79399	2.43153	1.95449	2.82541	1.81565	1.93582	1.90151	2.43396	1.69359	2.02579	2.00687	2.06888	2.37386	3.21926	2.06136	2.93808	2.45109	0.440252	0.579128	0.779931	0.504804	0.483827	0.624404	0.53858	0.489559	0.497152	0.792549	0.530589	0.688049	0.487913	0.529548	0.429129	0.604745	0.366281	0.506493	3.4271	2.70999	2.79179	2.10185	2.9232	2.62622	1.95328	2.67489	2.45329	2.79414	2.24633	1.5713	2.44683	2.98077	2.91318	2.32832	2.63098	3.3651	3.05885	2.66315	2.90236	3.60487	2.64313	1.57923	2.79521	2.31052	4.76541	3.1934	3.80296	2.43102	3.33287	4.20871	3.25667	4.63197	2.16607	2.66047	3.50172	3.00765	2.75591	3.659	2.39952	3.34007	3.89542	3.35152	4.16051	4.05046	2.86428	2.92893	4.3619	3.11206	1.7754	1.51259	1.99624	2.15996	2.2942	1.72939	1.31479	2.41378	1.80878	1.74919	2.37941	1.91506	2.33373	2.45435	1.73842	2.28007	2.10785	1.83175	2.24128	2.03463	2.65373	2.34686	2.48423	1.94579	1.81545	2.64602	2.0328	2.28502	2.37751	1.60926	1.68924	2.01413	2.04094	1.64425	1.76825	2.16567	2.24267	2.21989	2.30444	2.7182	2.24675	3.25742	2.77237	2.30868	3.029	1.76186	2.51002	3.2764	3.88619	3.25994	2.14632	2.22539	1.33692	3.35744	2.79361	1.56876	2.46916	2.48484	2.80337	3.06079	3.08503	3.37872	2.99712	1.87491	2.84785	2.77242	3.26142	2.95743	2.49062	2.53086	3.0964	1.9543	1.36136	3.0841	2.18311	2.30789	2.4112	2.52277	2.20547	1.28052	2.54331	2.20576	2.34169	2.12131	3.27325	2.71514	1.50141	2.62003	1.28338	2.05607	2.46984	1.79371	2.00388	1.95708	3.05692	2.19563	1.90215	1.93824	1.86271	2.40727	2.27235	2.79292	2.53261	1.48396	2.38739	3.1621	3.47575	3.07085	3.90329	2.28704	2.80406	2.78549	2.77467	3.75343	2.04992	2.67441	2.85892	2.70566	2.52778	3.00145	3.3618	2.8197	2.45106	2.69821	3.06372	2.4148	2.63568	2.68183	2.9835	2.86302	2.27646	1.87026	2.63983	3.01993	2.90746	2.82815	2.99022	2.66412	2.76912	3.42706	2.91433	2.87952	2.15114	3.35477	2.12019	2.27856	2.57076	1.62832	3.0046	0.04336	0.31324	0.062995	0.067674	0.034756	0.055955	0.048732	0.060316	0.049621	0.066279	0.045524	0.038673	0.032941	0.07133	0.080551	0.05327	0.03778	0.078226	0.02914	0.044747	0.049395	0.026126	0.55835	0.055951	1.58652	0.796523	2.7368	1.65563	0.817036	1.66813	1.87772	1.22976	3.01574	4.08632	4.02612	3.38486	3.82261	3.78325	4.37761	3.89206	4.49585	3.20401	4.8953	2.49556	3.4383	2.60744	2.36291	3.62281	4.17398	3.42775	3.59859	3.29634	2.36663	2.50619	2.45599	2.81526	2.37556	2.78937	2.12712	2.06231	2.28469	3.18853	2.77742	2.8972	3.11069	3.49436	2.53702	4.60168	3.54165	3.06252	2.87128	3.2585	3.01413	2.21506	2.20049	1.89079	3.94003	4.3144	2.87284	4.87577	3.31522	4.06738	3.81784	4.40912	4.6264	3.77675	3.88046	2.91802	4.78253	4.08918	3.51442	3.53778	2.90394	3.36567	2.94818	3.96523	3.52421	4.15351	4.41456	2.10533	4.48533	3.00646	3.55421	3.84718	2.46887	3.22144	3.72628	4.12957	2.40607	4.09629	2.91364	4.16705	3.93744	3.52234	5.5666	2.48308	5.67015	2.60995	4.22559	2.35159	2.86194	2.9601	3.85089	2.45308	5.17621	5.10786	4.25033	2.79431	4.19788	1.3584	2.76619	3.76079	1.97005	5.81738	2.3965	2.17556	2.70685	3.02293	2.55466	2.18061	4.50104	3.68481	2.52164	2.94467	2.72225	3.60299	2.19691	2.51649	3.54099	2.53909	1.5152	5.17533	2.44609	1.78773	2.59073	4.97687	2.80828	3.89836	2.76827	3.57752	4.50725	3.51536	5.61195	5.37255	4.17662	6.34821	3.27333	3.14577	4.0837	5.14127	3.83375	4.66436	5.39428	3.30288	3.76076	3.45284	3.20878	3.69146	4.63881	4.20952	1.49151	1.36566	0.593215	2.38555	3.03591	2.45014	2.31547	1.49821	2.90198	2.17836	2.21231	2.61336	1.03406	2.15881	0.671943	1.64486	1.70829	3.10991	2.7414	2.29996	2.1408	1.985	2.53451	2.4993	3.30773	3.75355	2.82191	1.62817	2.71449	2.16774	3.24702	2.2648	2.32793	3.5956	2.59245	2.27117	2.96021	3.00716	4.5083	3.74538	3.24898	5.11629	3.55611	4.63502	3.34306	4.96734	3.65767	0.0	3.19699	3.44742	4.03231	4.57831	5.44985	2.99127	4.66563	4.87092	3.14225	3.06729	3.96234	4.42	0.444842	1.63856	1.51535	3.08165	1.41676	1.53184	1.93887	1.84288	1.57797	0.90622	1.12109	2.04417	1.52079	2.50919	2.1109	1.67936	2.5966	2.59853	1.86485	1.50771	1.81947	1.62897	1.97572	1.32815	0.754284	1.09551	0.709772	1.36138	0.772723	2.62053	2.96456	1.91732	1.58099	3.12297	2.59945	1.99509	1.80037	2.31518	3.75724	2.00419	2.64944	2.2145	2.46371	1.71203	2.1694	2.78635	2.3752	0.405418	0.438474	0.526866	0.811597	0.518599	0.546927	0.585593	0.378994	0.64687	0.439043	0.372918	0.641189	0.705997	0.548156	0.701394	0.800275	0.576609	0.328963	1.67188	2.55091	0.620872	2.39208	2.53934	1.42556	0.574373	1.27719	0.372733	1.56136	2.08932	0.189986	1.55187	3.33771	1.79882	2.75281	2.89331	3.24682	2.71112	2.19046	2.84779	2.93872	2.5232	2.26278	3.44922	2.94049	2.87882	2.83724	3.3419	2.91374	1.74621	3.5889	3.66789	2.71402	2.12556	2.62786	3.20889	2.90286	2.28348	3.09013	2.02917	2.0353	3.77955	3.11561	3.20918	2.40836	4.1302	1.17037	1.85993	1.0253	1.19568	1.01564	1.00398	3.06993	1.4632	2.8547	3.02717	3.87354	1.59214	2.21924	1.57017	2.7846	2.47902	1.84883	2.22115	3.16035	2.36852	1.69898	2.88012	2.05944	1.50609	3.82414	2.87561	1.76946	1.81467	1.29156	2.30349
25794	ENSMUST00000179849		0.0	0.0	0.0	0.0	0.0	0.0	0.0	0.0	0.0	0.0	0.0	0.0	0.0	0.0	0.0	0.0	0.0	0.0	0.0	0.0	0.0	0.0	0.0	0.0	0.0	0.0	0.0	0.0	0.0	0.0	0.0	0.0	0.0	0.0	0.0	0.0	0.0	0.0	0.0	0.0	0.0	0.0	0.0	0.0	0.0	0.0	0.0	0.0	0.0	0.0	0.0	0.0	0.0	0.0	0.0	0.0	0.0	0.0	0.0	0.0	0.0	0.0	0.0	0.0	0.0	0.0	0.0	0.0	0.0	0.0	0.0	0.0	0.0	0.0	0.0	0.0	0.0	0.0	0.0	0.0	0.0	0.0	0.0	0.0	0.0	0.0	0.0	0.0	0.0	0.0	0.0	0.0	0.0	0.0	0.0	0.0	0.0	0.0	0.0	0.0	0.0	0.0	0.0	0.0	0.0	0.0	0.0	0.0	0.0	0.0	0.0	0.0	0.0	0.0	0.0	0.0	0.0	0.0	0.0	0.0	0.0	0.0	0.0	0.0	0.0	0.0	0.0	0.0	0.0	0.0	0.0	0.0	0.0	0.0	0.0	0.0	0.0	0.0	0.0	0.0	0.0	0.0	0.0	0.0	0.0	0.0	0.0	0.0	0.0	0.0	0.0	0.0	0.0	0.0	0.0	0.0	0.0	0.0	0.0	0.0	0.0	0.0	0.0	0.0	0.0	0.0	0.0	0.0	0.0	0.0	0.0	0.0	0.0	0.0	0.0	0.0	0.0	0.0	0.0	0.0	0.0	0.0	0.0	0.0	0.0	0.0	0.0	0.0	0.0	0.0	0.0	0.0	0.0	0.0	0.0	0.0	0.0	0.0	0.0	0.0	0.0	0.0	0.0	0.0	0.0	0.0	0.0	0.0	0.0	0.0	0.0	0.0	0.0	0.0	0.0	0.0	0.0	0.0	0.0	0.0	0.0	0.0	0.0	0.0	0.0	0.0	0.0	0.0	0.0	0.0	0.0	0.0	0.0	0.0	0.0	0.0	0.0	0.0	0.0	0.0	0.0	0.0	0.0	0.0	0.0	0.0	0.0	0.0	0.0	0.0	0.0	0.0	0.0	0.0	0.0	0.0	0.0	0.0	0.0	0.0	0.0	0.0	0.0	0.0	0.0	0.0	0.0	0.0	0.0	0.0	0.0	0.0	0.0	0.0	0.0	0.0	0.0	0.0	0.0	0.0	0.0	0.0	0.0	0.0	0.0	0.0	0.0	0.0	0.0	0.0	0.0	0.0	0.0	0.0	0.0	0.0	0.0	0.0	0.0	0.0	0.0	0.0	0.0	0.0	0.0	0.0	0.0	0.0	0.0	0.0	0.0	0.0	0.0	0.0	0.0	0.0	0.0	0.0	0.0	0.0	0.0	0.0	0.0	0.0	0.0	0.0	0.0	0.0	0.0	0.0	0.0	0.0	0.0	0.0	0.0	0.0	0.0	0.0	0.0	0.0	0.0	0.0	0.0	0.0	0.0	0.0	0.0	0.0	0.0	0.0	0.0	0.0	0.0	0.0	0.0	0.0	0.0	0.0	0.0	0.0	0.0	0.0	0.0	0.0	0.0	0.0	0.0	0.0	0.0	0.0	0.0	0.0	0.0	0.0	0.0	0.0	0.0	0.0	0.0	0.0	0.0	0.0	0.0	0.0	0.0	0.0	0.0	0.0	0.0	0.0	0.0	0.0	0.0	0.0	0.0	0.0	0.0	0.0	0.0	0.0	0.0	0.0	0.0	0.0	0.0	0.0	0.0	0.0	0.0	0.0	0.0	0.0	0.0	0.0	0.0	0.0	0.0	0.0	0.0	0.0	0.0	0.0	0.0	0.0	0.0	0.0	0.0	0.0	0.0	0.0	0.0	0.0	0.0	0.0	0.0	0.0	0.0	0.0	0.0	0.0	0.0	0.0	0.0	0.0	0.0	0.0	0.0	0.0	0.0	0.0	0.0	0.0	0.0	0.0	0.0	0.0	0.0	0.0	0.0	0.0	0.0	0.0	0.0	0.0	0.0	0.0	0.0	0.0	0.0	0.0	0.0	0.0	0.0	0.0	0.0	0.0	0.0	0.0	0.0	0.0	0.0	0.0	0.0	0.0	0.0	0.0	0.0	0.0	0.0	0.0	0.0	0.0	0.0	0.0	0.0	0.0	0.0	0.0	0.0	0.0	0.0	0.0	0.0	0.0	0.0	0.0	0.0	0.0	0.0	0.0	0.0	0.0	0.0	0.0	0.0	0.0	0.0	0.0	0.0	0.0	0.0	0.0	0.0	0.0	0.0	0.0	0.0	0.0	0.0	0.0	0.0	0.0	0.0	0.0	0.0	0.0	0.0	0.0	0.0	0.0	0.0	0.0	0.0	0.0	0.0	0.0	0.0	0.0	0.0	0.0	0.0	0.0	0.0	0.0	0.0	0.0	0.0	0.0	0.0	0.0	0.0	0.0	0.0	0.0	0.0	0.0	0.0	0.0	0.0	0.0	0.0	0.0	0.0	0.0	0.0	0.0	0.0	0.0	0.0	0.0	0.0	0.0	0.0	0.0	0.0	0.0	0.0	0.0	0.0	0.0	0.0	0.0	0.0	0.0	0.0	0.0	0.0	0.0	0.0	0.0	0.0	0.0	0.0	0.0	0.0	0.0	0.0	0.0	0.0	0.0	0.0	0.0	0.0	0.0	0.0	0.0	0.0	0.0	0.0	0.0	0.0	0.0	0.0	0.0	0.0	0.0	0.0	0.0	0.0	0.0	0.0	0.0	0.0	0.0	0.0	0.0	0.0	0.0	0.0	0.0	0.0	0.0	0.0	0.0	0.0	0.0	0.0	0.0	0.0	0.0	0.0	0.0	0.0	0.0	0.0	0.0	0.0	0.0	0.0	0.0	0.0	0.0	0.0	0.0	0.0	0.0	0.0	0.0	0.0	0.0	0.0	0.0	0.0	0.0	0.0	0.0	0.0	0.0	0.0	0.0	0.0	0.0	0.0	0.0	0.0	0.0	0.0	0.0	0.0	0.0	0.0	0.0	0.0	0.0	0.0	0.0	0.0	0.0	0.0	0.0	0.0	0.0	0.0	0.0	0.0	0.0	0.0	0.0	0.0	0.0	0.0	0.0	0.0	0.0	0.0	0.0	0.0	0.0	0.0	0.0	0.0	0.0	0.0	0.0	0.0	0.0	0.0	0.0	0.0	0.0	0.0	0.0	0.0	0.0	0.0	0.0	0.0	0.0	0.0	0.0	0.0	0.0	0.0	0.0	0.0	0.0	0.0	0.0	0.0	0.0	0.0	0.0	0.0	0.0	0.0	0.0	0.0	0.0	0.0	0.0	0.0	0.0	0.0	0.0	0.0	0.0	0.0	0.0	0.0	0.0	0.0	0.0	0.0	0.0	0.0	0.0	0.0	0.0	0.0	0.0	0.0	0.0	0.0	0.0	0.0	0.0	0.0	0.0	0.0	0.0	0.0	0.0	0.0	0.0	0.0	0.0	0.0	0.0	0.0	0.0	0.0	0.0	0.0	0.0	0.0
25795	ENSMUSG00000084838	Gm10241	0.0	0.0	0.0	0.0	0.0	0.0	0.0	0.0	0.0	0.0	0.0	0.0	0.0	0.0	0.0	0.0	0.0	0.0	0.0	0.0	0.0	0.0	0.0	0.0	0.0	0.0	0.0	0.0	0.0	0.0	0.0	0.0	0.0	0.0	0.0	0.0	0.0	0.0	0.0	0.0	0.0	0.0	0.0	0.0	0.0	0.0	0.0	0.0	0.0	0.0	0.0	0.0	0.0	0.0	0.0	0.0	0.0	0.0	0.0	0.0	0.0	0.0	0.0	0.0	0.0	0.0	0.0	0.0	0.0	0.0	0.0	0.0	0.0	0.0	0.0	0.0	0.0	0.0	0.0	0.0	0.0	0.0	0.0	0.0	0.0	0.0	0.0	0.0	0.0	0.0	0.178825	0.0	0.0	0.0	0.0	0.0	0.0	0.0	0.0	0.0	0.0	0.0	0.0	0.0	0.0	0.0	0.0	0.0	0.0	0.0	0.0	0.0	0.0	0.0	0.0	0.0	0.0	0.0	0.146092	0.0	0.0	0.0	0.0	0.0	0.0	0.0	0.0	0.0	0.0	0.0	0.0	0.0	0.0	0.0	0.0	0.0	0.0	0.0	0.0	0.0	0.0	0.0	0.0	0.0	0.0	0.0	0.0	0.0	0.0	0.0	0.0	0.0	0.0	0.0	0.0	0.0	0.0	0.0	0.0	0.0	0.0	0.0	0.0	0.0	0.0	0.0	0.0	0.0	0.0	0.0	0.0	0.0	0.0	0.0	0.0	0.0	0.0	0.0	0.0	0.0	0.0	0.0	0.0	0.0	0.0	0.0	0.0	0.0	0.0	0.0	0.0	0.0	0.0	0.0	0.0	0.0	0.0	0.0	0.0	0.0	0.0	0.0	0.0	0.0	0.0	0.0	0.0	0.0	0.0	0.0	0.0	0.0	0.0	0.0	0.0	0.0	0.0	0.0	0.0	0.0	0.0	0.0	0.0	0.0	0.0	0.0	0.0	0.0	0.0	0.0	0.0	0.0	0.0	0.0	0.0	0.0	0.0	0.0	0.0	0.0	0.0	0.0	0.0	5.07831	0.0	0.0	6.65587	0.0	0.0	0.0	11.5381	0.0	0.0	0.0	0.0	0.0	14.4684	0.0	0.0	5.28253	0.0	0.0	0.0	0.0	0.0	1.53122	0.0	0.0	0.0	0.0	0.0	0.0	0.0	0.0	0.0	0.0	0.0	0.0	0.0	0.0	0.0	0.0	0.0	0.0	0.0	0.0	0.0	0.0	0.0	0.0	0.0	0.0	0.0	0.0	0.0	0.0	0.0	0.0	0.0	0.0	0.0	0.0	0.0	0.0	0.0	0.0	0.0	0.0	0.0	0.0	0.0	0.0	0.0	0.0	0.0	0.0	0.0	0.0	0.0	0.0	0.0	0.0	0.0	0.0	0.0	0.0	0.0	0.0	0.0	0.0	0.0	0.0	0.0	0.0	0.0	0.0	2.99593	0.0	0.0	0.0	0.0	0.0	0.0	0.0	0.0	0.0	0.0	0.0	0.0	0.0	0.0	0.0	0.0	0.0	0.0	0.0	0.0	0.0	0.0	0.0	0.0	0.0	0.0	0.0	0.0	0.0	0.0	0.0	0.0	0.0	0.0	0.0	0.0	0.0	0.0	0.0	0.0	0.0	0.0	0.0	0.0	0.0	0.0	0.0	0.0	0.0	0.0	0.0	0.0	0.0	0.0	0.0	0.0	0.0	0.0	0.0	0.0	0.0	0.0	0.0	0.0	0.0	0.0	0.0	0.0	0.0	0.0	0.0	0.0	0.0	0.0	0.0	0.0	0.0	0.0	0.0	0.0	0.0	0.0	0.0	0.0	0.0	0.0	0.0	0.0	0.0	0.0	0.0	0.0	0.0	0.0	0.0	0.0	0.0	0.0	0.0	0.0	0.0	0.0	0.0	0.0	0.0	0.0	0.0	0.0	0.0	0.0	0.0	0.0	0.0	0.0	0.0	0.0	0.0	0.0	0.0	0.0	0.0	0.0	0.0	0.0	0.0	0.0	0.0	0.0	0.0	0.0	0.0	0.0	0.0	0.0	0.0	0.0	0.0	0.0	0.0	0.0	0.0	0.0	0.0	0.0	0.0	0.0	0.0	0.0	0.0	0.0	0.0	0.0	0.0	0.0	0.0	0.0	0.0	0.0	0.0	0.0	0.0	0.0	0.0	0.0	0.0	0.0	0.0	0.0	0.0	0.0	0.0	0.0	0.0	0.0	0.0	0.0	0.0	0.0	0.0	0.0	0.0	0.0	0.0	0.0	0.0	0.0	0.0	0.0	0.0	0.0	0.0	0.0	0.0	0.0	0.0	0.0	0.0	0.0	0.0	0.0	0.0	0.0	0.0	0.0	0.0	0.0	0.0	0.0	0.0	0.0	0.0	0.0	0.0	4.32126	28.7914	22.1119	15.9474	39.0697	9.79559	45.8338	16.5206	11.0191	21.0118	32.5521	6.18633	8.57048	41.0965	47.6005	7.36826	40.4343	27.1557	45.1264	3.77672	12.5071	26.5773	14.1323	5.65532	9.30791	7.77384	0.0	10.6727	0.769549	0.0	0.0	0.0	0.0	0.0	0.0	0.0	0.0	0.0	0.0	0.0	0.0	0.0	0.0	0.0	0.0	0.0	0.0	0.0	0.0	0.0	0.0	0.0	0.0	0.0	0.0	0.0	0.0	0.0	0.0	0.0	0.0	0.0	0.0	0.0	0.0	0.0	0.0	0.0	0.0	0.0	0.0	0.0	0.0	0.0	0.0	0.0	0.0	0.0	0.0	0.0	0.0	0.0	0.0	0.0	0.0	0.0	0.0	0.0	0.0	0.0	0.0	0.0	0.0	0.0	11.363	11.7172	4.30593	9.03082	0.0	0.0	0.0	0.0	0.0	0.0	0.0	6.76365	0.0	0.0	0.0	0.0	0.0	0.0	0.0	0.0	0.0	0.0	0.0	0.0	0.0	0.0	0.0	0.0	0.0	0.0	0.0	0.0	0.0	0.0	0.0	0.0	0.0	0.0	0.0	0.0	0.0	0.0	0.0	0.0	0.0	0.0	0.0	0.0	0.0	0.0	0.0	0.0	0.0	0.0	0.0	0.0	0.0	0.0	0.0	0.0	0.0	0.0	0.0	0.0	0.0	0.0	0.0	0.0	0.0	0.0	0.0	0.0	0.0	0.0	0.0	0.0	0.0	0.0	0.0	0.0	0.0	0.0	0.0	0.0	0.0	0.0	0.0	0.0	0.0	0.0	0.0	0.0	0.0	0.0	0.0	0.0	0.0	0.0	0.0	0.0	0.0	0.0	0.0	0.0	0.0	0.0	0.0	0.0	0.0	0.0	0.0	0.0	0.0	0.0	0.0	0.0	0.0	0.0	0.0	0.0	0.0	0.0	0.0	0.0	0.0	0.0	0.0	0.0	0.0	0.0	0.0	0.0	0.0	0.0	0.0	0.0	0.0	0.0	0.0	0.0	0.0	0.0	0.0	0.0	0.0	0.0	0.0	0.0	0.0	0.0	0.0	0.0	0.0	0.0	0.0	0.0	0.0	0.0	0.0	0.0	0.0
25796	ENSMUSG00000009563	Tor2a	12.9367	13.4077	12.3594	10.7381	8.96871	11.4491	11.7528	10.6626	10.9162	11.6543	11.784	11.937	26.8668	23.257	21.3173	22.3771	19.9427	21.6161	26.3276	22.6335	21.5386	22.0576	23.9569	26.8113	26.8846	28.6167	22.6428	27.8872	28.1536	25.2895	24.0844	25.9998	25.7808	22.2287	23.9187	22.7897	22.3937	22.2952	26.8593	1.80919	29.1403	26.8214	22.8171	19.5515	25.9665	21.5186	21.9059	20.8829	21.8173	20.9873	26.1002	22.9685	25.0555	24.0666	23.3325	21.5348	21.8493	23.0929	24.6659	23.6521	20.4482	22.7	21.197	22.7902	26.317	24.0322	22.5299	22.1278	21.8311	25.8978	24.9922	26.8295	21.926	22.8594	19.8644	24.6252	21.7601	21.6973	24.2561	25.2019	21.1353	21.342	23.7585	25.8708	28.6587	24.7075	25.8864	21.4166	26.9411	11.9089	10.4725	10.9329	10.345	11.0896	11.0258	10.7039	9.20829	10.6904	10.4525	10.7108	11.3182	11.0136	12.421	10.3794	10.2701	9.0688	11.8503	10.5138	10.3524	10.3031	12.0438	12.3208	10.1665	11.4493	13.7387	12.062	11.2423	8.66718	11.7695	9.16832	11.3821	10.9249	7.72763	9.85609	9.78743	11.4149	9.55786	10.0617	10.1862	11.6704	9.46332	12.2878	12.238	11.3612	11.1331	11.932	10.8943	19.5177	13.9742	11.4661	17.8289	25.1967	21.6248	23.0278	20.4294	23.3488	19.2143	23.7437	21.407	20.1734	25.8557	23.2653	23.1238	23.3074	22.5146	21.8258	25.5581	23.0891	38.4576	42.4312	25.1202	32.4785	43.6034	21.6782	26.444	47.8951	33.7249	28.3591	32.0484	27.1227	23.4925	18.0896	19.7265	14.6335	21.6906	31.8157	19.8257	23.767	22.8294	18.6864	22.8976	20.8932	31.049	38.6584	36.354	44.625	22.359	40.2894	34.7455	22.8712	32.0766	30.0388	33.6923	31.1444	27.8976	28.4815	30.9424	29.9997	29.4562	30.9132	24.0033	28.1869	47.9002	31.5311	24.4748	33.0623	23.4175	33.1106	28.2357	27.33	30.6723	28.6282	29.7112	24.7918	26.1664	28.3226	21.8493	30.4865	30.218	26.5031	20.1649	23.8711	22.5722	26.3259	17.0191	17.1	13.2863	12.8649	26.8367	14.6218	14.2089	17.1442	19.0175	14.5014	16.1537	14.3607	22.3196	14.4802	16.129	14.6434	22.1544	17.3294	21.1389	24.063	23.6721	26.1887	22.2219	27.706	29.5439	28.4165	42.2446	24.1876	28.7479	26.3039	25.6447	25.8029	26.4581	31.1177	21.4825	25.8049	25.716	22.3092	34.7672	25.4193	31.0582	28.0641	27.6693	24.4794	25.9003	26.2539	23.3468	27.9998	36.1411	29.6157	31.2387	20.5394	30.46	4.03258	4.97081	5.02897	3.32907	5.79786	3.578	3.3069	2.50544	3.45508	3.93814	3.0403	4.25885	4.08629	3.2538	5.05829	2.37042	4.97867	2.86555	5.24747	3.98635	2.79933	3.20449	3.38206	3.71096	4.0759	4.88673	4.34797	4.1739	4.47	5.60743	4.03312	3.68251	16.7414	18.4837	13.9817	14.7956	22.8001	16.5885	20.7539	14.0747	18.1199	15.5677	16.7519	17.4091	23.5058	24.8256	23.9846	22.1296	22.1509	23.6845	24.0152	22.1392	20.4299	26.8765	25.9183	27.7929	27.1048	22.7222	26.1769	18.97	27.3045	28.1023	21.514	29.4858	26.858	25.8113	24.7058	27.1119	11.385	15.2647	13.8314	13.6935	19.1369	14.618	16.6368	14.9162	16.8053	23.8786	22.2966	21.7556	26.0127	17.1274	16.6367	17.4582	17.4852	17.0629	6.92704	6.76242	7.71629	8.21192	7.443	5.0954	5.68473	7.48094	8.12517	7.43257	7.52541	6.69574	25.5626	21.7106	22.419	19.5777	21.4687	24.1208	22.7821	21.6743	19.336	23.2798	20.3098	25.2251	23.9844	26.9279	22.9358	19.1074	21.8917	28.2354	22.9603	24.7421	22.1522	23.4356	21.1649	21.0979	22.1236	18.897	25.6008	22.1088	24.0687	22.985	22.1734	20.882	22.6697	22.1775	19.0876	23.2073	19.9306	21.2643	20.4668	24.8566	22.0639	26.0665	22.7552	23.5615	24.865	20.9563	20.0465	22.9146	59.6627	61.7308	68.3746	45.5962	52.0949	68.953	61.1092	53.1888	57.3684	65.6122	58.9732	58.3116	66.6252	59.5799	67.5386	67.7671	62.0049	59.596	77.2974	67.6291	73.596	60.8776	58.1743	62.0316	13.8843	23.1926	22.6107	22.2204	15.2766	20.2072	21.9541	22.5392	11.4082	13.5919	13.8099	13.781	14.7222	12.7558	13.4174	15.2286	14.0383	13.0404	16.3738	12.6102	19.7397	15.5501	15.3216	20.8717	22.0778	21.0744	25.4582	26.1774	10.7936	11.8032	11.8523	10.2369	13.0739	12.7851	13.0385	12.1378	11.5846	11.0523	14.4228	10.4588	12.7982	10.53	10.6449	11.7901	12.8135	12.0824	11.6716	10.4357	12.6772	10.9937	10.6816	11.1186	24.9742	27.3513	21.2338	23.6244	27.4465	21.8634	23.0761	28.2214	23.0493	22.9325	28.291	26.8642	25.8844	19.0054	24.4604	22.6244	22.6568	26.0328	22.4757	27.9693	25.2195	26.2276	23.9451	25.8608	24.9403	18.3044	23.7662	28.4107	24.1704	13.9215	29.5427	31.928	10.9357	12.6855	11.4513	14.8828	14.2568	10.3578	13.0824	10.4288	14.7256	9.16728	13.8998	10.7492	8.28928	13.3451	14.068	11.4124	15.022	13.0041	11.5241	11.5738	16.2651	11.5567	15.4764	17.8014	11.7263	21.5017	11.8139	10.9142	12.4718	15.891	10.7865	12.2034	16.8739	17.5083	13.2027	14.8837	15.226	18.5373	12.2971	12.045	16.3013	12.3997	7.62574	22.9017	13.332	9.3018	12.076	26.518	40.7061	37.1568	24.0664	29.2565	29.0106	32.1674	39.7628	22.6223	32.8872	28.0507	29.126	26.9373	32.0354	30.3672	28.6904	16.2133	23.0118	33.7655	31.846	42.9374	28.0395	33.6843	25.0871	37.7973	23.7032	17.7946	27.0375	26.6985	25.6411	17.4798	20.3029	33.071	20.6923	20.4187	27.6803	27.1025	24.319	20.698	31.4809	20.4035	25.1055	27.9756	20.6744	30.0189	22.4696	20.8928	20.1312	22.3189	9.59077	9.63394	11.6897	9.45052	8.23505	11.323	8.24121	8.87879	6.99571	5.94086	7.89348	8.18869	35.6873	39.3044	39.4195	39.1411	41.7747	34.1443	39.8235	36.6143	42.7561	53.6013	31.0109	0.0	34.0147	36.5307	34.0207	35.7123	39.5343	40.0145	36.8902	40.6325	32.4062	42.7558	35.4332	37.9466	10.1703	15.0605	16.9425	14.7975	18.6415	16.5449	12.3431	14.6165	13.3572	18.3525	22.152	17.2713	4.11316	10.4768	11.822	14.2168	13.565	3.46431	9.49281	3.38375	15.6282	7.71311	10.802	6.41196	5.62356	6.30633	6.55442	5.82651	6.63828	25.7183	25.8336	24.4467	20.0234	21.5519	26.6373	13.3487	12.6433	21.7039	20.9426	16.7235	32.1335	11.4838	25.1493	12.5115	20.2544	23.7564	25.0535	27.1006	36.7127	25.6617	15.2073	30.2548	26.4233	25.8495	26.105	29.6046	35.3896	35.4772	35.6029	26.8407	30.5957	29.4706	25.6139	28.1493	25.9643	24.6411	23.7657	24.6029	18.7261	21.8474	23.5424	24.0879	25.7061	20.2219	19.7627	25.9835	24.3977	27.7284	23.6835	23.5084	26.2966	21.2252	24.5856	22.2834	24.0146	26.1914	24.6644	24.2479	24.8592	20.8666	31.1127	24.1156	25.2958	26.3964	25.6872	32.0173	22.7665	29.6927	33.4681	25.7319	23.3183	25.9146	28.3256	30.1001	40.1958	27.6165	26.8019	29.9836	30.625	30.1013	27.522	31.4634	3.03101	4.44215	3.26886	4.75943	4.07698	4.28194	24.1981	29.959	24.3908	23.9714	36.0983	24.8956	21.4262	25.6856	21.4361	24.2476	29.2258	22.8763	29.8948	25.4091	23.2678	17.4406	22.3778	32.1529	29.5135	26.1577	27.2582	28.5094	25.2099	26.7778
25797	ENSMUSG00000052928	Ctif	2.35307	1.99759	2.76056	2.31894	2.01358	2.50181	2.91036	1.59181	2.03484	2.47419	2.03207	2.18766	5.16775	5.2645	4.84905	4.56042	4.5935	4.13524	4.1788	4.30841	4.32428	4.68932	4.83031	5.77146	6.4718	5.39612	5.23959	5.7921	5.74734	6.0492	3.9842	5.95625	4.54151	5.3027	5.78381	5.36012	5.02847	3.94856	4.57735	0.620574	6.36242	5.16297	5.20223	4.21723	7.18141	4.8498	4.54731	5.10615	4.29615	5.16958	4.24369	4.02786	6.74892	4.54199	4.36451	4.96112	4.44294	2.75898	4.74177	4.35568	3.99718	6.1544	4.00548	4.03143	5.91442	6.42455	5.11654	5.75543	4.47917	4.97546	7.02805	4.99787	3.24049	5.57852	4.36402	4.93837	4.28711	5.61932	5.17166	4.35009	4.59897	4.49423	4.95155	5.40991	6.18621	5.32989	4.56783	2.7637	4.63617	2.30571	2.16961	2.14641	2.40355	2.01586	2.182	2.15691	2.07741	1.48736	2.00522	1.88662	2.42164	2.04124	2.88204	1.85612	1.59836	1.89114	2.24521	1.57313	2.57833	2.20242	1.90464	2.28163	2.28583	2.13331	2.33369	2.58989	1.68272	1.77509	2.2732	1.97562	2.12083	2.6683	1.76132	1.97525	1.46379	1.82099	2.15307	1.98784	2.31258	1.87321	1.78031	1.77148	2.48732	2.31196	2.31816	2.53881	2.84176	4.31386	1.96343	0.543688	2.49695	4.52926	3.87633	5.90401	4.49116	5.02652	5.88803	4.33893	6.71921	5.37151	6.96335	5.04834	4.82956	6.3651	7.30314	6.23105	6.22044	5.2033	9.90521	9.94101	7.03701	16.6603	8.90178	6.31168	10.5906	10.6461	7.26781	7.16373	8.93481	7.4876	5.25494	6.82437	6.59344	6.32295	8.35914	8.45222	7.34716	7.83272	6.0734	7.40969	6.89049	8.38942	2.48777	2.43081	1.99432	3.78378	1.79938	2.86614	2.09668	2.43892	3.68164	3.82203	2.88325	2.56845	3.45042	2.39048	3.46863	2.46811	1.86251	1.7707	2.36267	2.02764	3.86034	2.49611	3.29342	2.58574	1.55453	4.40935	2.05074	4.06584	3.62942	2.40673	3.04287	1.37381	3.3487	1.76491	1.64804	2.26946	2.86402	3.02024	1.62479	2.73427	1.51561	2.41794	2.44316	2.91565	3.03476	1.39369	3.0662	2.38297	2.81222	3.10634	2.81424	3.79096	2.09372	2.4159	1.9988	3.52169	2.35368	2.19474	2.33346	2.21698	3.62499	9.28511	8.1853	8.07584	7.25148	6.93944	9.57354	5.81216	10.3917	7.35289	9.76824	7.604	8.61513	10.0357	9.87424	9.82287	9.35584	7.62214	5.67988	5.29429	5.35341	4.83079	5.66008	6.56139	5.0896	7.84356	5.19236	5.62529	4.9596	6.25123	6.48251	6.60162	6.14966	4.9013	5.10633	1.16047	1.24674	1.01774	0.852276	1.30273	1.00564	0.969808	1.10605	0.994414	0.91448	1.33718	1.30069	1.3987	0.922287	1.1506	1.2486	1.17248	1.06719	1.21666	1.07277	0.797492	1.00698	1.19548	1.12257	1.16152	1.0552	0.89478	1.29902	1.03275	1.29165	1.18449	1.03747	4.10749	3.48349	3.09407	3.35143	4.07802	3.09487	3.86364	3.57512	3.52763	4.15479	3.6384	3.24112	4.84531	4.67635	4.88807	6.02377	5.12496	4.1176	3.73538	4.74106	4.41726	5.54621	4.48848	4.06691	2.64583	5.69149	4.61196	4.85128	5.99484	4.54938	4.60958	5.86596	4.18274	5.98498	5.04856	3.60204	2.5197	3.64593	2.72057	2.35151	4.01421	2.35189	3.85387	3.45646	2.56342	3.39717	2.05665	3.43093	3.47494	2.66807	2.97105	1.99328	2.76316	2.14475	1.43283	1.60623	1.53851	1.55723	1.23434	1.57547	1.5865	1.27523	1.15772	0.971878	1.30468	1.17782	5.74733	5.79545	3.26744	4.67786	5.37498	4.17468	4.48652	6.21074	4.9384	4.57257	4.03539	4.21728	4.63676	4.30127	4.20289	4.65237	7.35307	4.97431	3.83545	4.17268	4.90387	4.56938	4.08695	7.58891	3.16939	4.98308	5.41465	4.95879	5.02843	4.95369	3.71689	3.37055	5.94599	4.16186	5.24453	4.26989	4.42559	4.03828	6.15374	4.54144	4.97957	4.31846	4.0936	3.93454	4.40894	4.57944	4.3655	4.43335	1.71478	2.08931	1.76791	3.18032	2.88369	2.66505	2.33881	2.35687	1.37142	1.94554	4.13166	1.75246	3.1565	2.33164	2.41173	3.10598	3.19939	1.83662	3.45895	2.82338	2.14816	1.66463	1.51237	3.03682	5.7291	5.58396	5.09835	7.37308	5.93897	6.12066	4.65109	5.15525	2.09383	3.07279	2.83068	2.81703	2.58755	2.93692	2.53097	1.98493	3.63235	3.50054	3.94143	3.01857	3.97417	4.52984	4.44269	5.6059	5.21851	5.0535	6.52679	4.52608	2.06788	2.23838	1.89218	2.26737	2.35208	2.5678	2.17042	1.96388	2.27316	2.57149	1.65448	2.07978	2.52697	2.48005	1.90407	2.76626	3.05942	2.82832	2.26881	2.77864	2.37478	1.72578	1.70429	1.92632	7.52137	9.21448	7.30809	8.2786	7.33092	7.98295	9.5689	9.11681	9.26239	5.87322	7.58979	7.28847	9.03839	7.02866	7.69174	6.97499	8.16828	8.26023	5.40682	8.1829	8.81419	7.65026	7.72003	7.00057	5.31185	1.09777	7.48002	4.26706	5.05724	0.56206	4.59543	5.0642	1.44938	3.33333	1.79169	2.20184	2.30759	1.31642	2.81574	3.25281	2.85666	1.64072	1.85463	1.81817	1.6157	1.6446	1.95997	1.59714	1.52834	1.84576	1.88319	2.9402	5.27167	2.91717	3.38495	4.74562	1.98708	4.89425	2.94788	2.23402	2.28123	3.64585	3.17733	3.97962	4.80343	4.15278	3.31786	3.57152	3.95579	5.94777	2.87489	2.62228	4.1202	3.05278	2.14777	7.39934	3.1855	2.32983	2.19642	3.31831	4.28953	5.38668	3.26405	8.72528	9.99702	3.71658	11.7316	1.38585	7.76896	3.00205	7.24323	7.75117	4.64773	2.98704	11.075	2.31956	1.79128	7.64928	8.46034	7.81935	7.06289	8.42852	2.66109	7.28055	2.78334	1.82263	2.74363	4.33932	3.46594	2.34657	2.84419	3.44986	3.76315	2.22625	2.83783	4.44343	3.28015	2.78733	4.10069	2.9445	2.60249	3.22074	2.3455	3.59586	2.59728	2.59351	2.36197	2.12648	1.69609	1.14052	0.788245	0.734589	0.750809	1.20435	1.29577	1.11377	0.816409	0.58165	0.576384	1.1389	12.1784	10.0642	10.447	10.678	8.07192	10.8506	11.8441	7.94954	8.89156	7.3025	9.20493	0.0	9.70252	10.3645	8.48053	11.3765	10.3682	11.8574	11.4301	11.4086	8.9413	11.874	9.90492	11.9565	0.143615	1.07736	1.07505	3.16885	1.46463	1.40676	2.21546	1.71378	0.980591	1.13861	3.03043	1.5259	0.233094	1.2696	1.09862	0.869982	0.960033	1.17083	0.654014	0.659256	1.38954	0.688617	0.943772	1.30405	0.464502	1.07864	0.560819	0.801805	0.406052	4.22314	5.32942	3.33346	2.99376	4.04733	4.73638	2.72457	2.49971	2.94404	3.88347	2.77014	3.59059	3.31239	3.96897	2.35336	3.44383	3.30937	3.03287	2.14413	1.76662	1.3739	1.26277	3.19133	1.68667	2.28981	1.51852	3.14579	2.02328	1.6639	3.59846	3.04589	1.98513	3.14676	1.74457	1.29414	1.51473	3.03373	3.21681	2.3219	2.64165	2.79279	2.04332	2.38299	2.2738	1.97995	2.83826	2.18566	1.43353	7.52501	8.88099	9.60702	7.71255	7.18484	7.35177	7.46341	6.17208	10.3305	7.8968	9.63368	9.23541	7.73737	10.4882	6.18506	7.53522	7.04151	8.12082	6.67412	5.88715	7.19722	7.04472	5.45727	6.97879	6.66756	3.71769	6.39348	5.39244	4.924	4.72198	4.48703	5.56828	6.34193	5.65419	7.718	0.619827	0.44513	0.567856	0.559626	0.786548	0.715572	2.94167	1.30878	2.57285	3.10692	3.2114	0.919308	1.82668	1.00945	2.90165	1.53394	1.21432	1.35547	3.13602	1.41154	2.42157	1.79862	2.01256	1.71594	2.46333	1.77189	1.74703	2.94125	1.49984	1.44716
25798	ENSMUSG00000082042	Gm15923	0.0	0.0	0.0	0.0	0.0	0.0	0.0	0.0	0.0	0.0	0.0	0.0	0.0	0.0	0.0	0.0	0.0	0.0	0.0	0.0	0.0	0.0	0.0	0.0	0.0	0.0	0.0	0.0	0.0	0.0	0.0	0.0	0.0	0.0	0.0	0.0	0.0	0.0	0.0	0.0	0.0	0.0	0.0	0.0	0.0	0.0	0.0	0.0	0.0	0.0	0.0	0.0	0.0	0.0	0.0	0.0	0.0	0.0	0.0	0.0	0.0	0.0	0.0	0.0	0.0	0.0	0.0	0.0	0.0	0.0	0.0	0.0	0.0	0.0	0.0	0.0	0.0	0.0	0.0	0.0	0.0	0.0	0.0	0.0	0.0	0.0	0.0	0.0	0.0	0.023297	0.0	0.0	0.0	0.0	0.0	0.0	0.0	0.0	0.0	0.0	0.0	0.0	0.0	0.0	0.0	0.0	0.0	0.0	0.0	0.0	0.0	0.0	0.0	0.0	0.0	0.0	0.0	0.0	0.0	0.0	0.0	0.0	0.0	0.0	0.0	0.0	0.0	0.0	0.0	0.0	0.0	0.0	0.0	0.0	0.0	0.0	0.0	0.0	0.0	0.0	0.0	0.0	0.0	0.0	0.0	0.0	0.0	0.0	0.0	0.0	0.0	0.0	0.0	0.0	0.0	0.0	0.0	0.0	0.0	0.0	0.0	0.0	0.0	0.0	0.0	0.0	0.0	0.0	0.0	0.0	0.0	0.0	0.0	0.0	0.0	0.0	0.0	0.0	0.0	0.0	0.0	0.0	0.0	0.0	0.0	0.0	0.0	0.0	0.0	0.0	0.0	0.0	0.0	0.0	0.0	0.0	0.0	0.0	0.0	0.0	0.0	0.0	0.0	0.0	0.0	0.0	0.0	0.0	0.0	0.0	0.0	0.0	0.0	0.0	0.0	0.0	0.0	0.0	0.0	0.0	0.0	0.0	0.0	0.0	0.0	0.0	0.0	0.0	0.0	0.0	0.0	0.0	0.0	0.0	0.0	0.0	0.0	0.0	0.0	0.0	0.0	0.0	0.0	0.0	0.0	0.0	0.0	0.0	0.0	0.0	0.0	0.0	0.0	0.0	0.0	0.0	0.0	0.0	0.0	0.0	0.0	0.084328	0.0	0.0	0.0	0.0	0.0	0.0	0.0	0.0	0.0	0.0	0.0	0.0	0.0	0.0	0.0	0.0	0.0	0.0	0.0	0.0	0.0	0.0	0.0	0.0	0.0	0.0	0.0	0.0	0.0	0.0	0.0	0.0	0.0	0.0	0.0	0.0	0.0	0.0	0.0	0.0	0.0	0.0	0.0	0.0	0.0	0.0	0.0	0.0	0.0	0.0	0.0	0.0	0.0	0.0	0.0	0.0	0.0	0.0	0.0	0.0	0.0	0.0	0.0	0.0	0.0	0.0	0.0	0.0	0.0	0.0	0.0	0.0	0.0	0.0	0.0	0.0	0.0	0.0	0.0	0.0	0.0	0.0	0.0	0.0	0.0	0.0	0.0	0.0	0.0	0.0	0.0	0.0	0.0	0.0	0.0	0.0	0.0	0.0	0.0	0.0	0.0	0.0	0.0	0.0	0.0	0.0	0.0	0.0	0.0	0.0	0.0	0.0	0.0	0.0	0.0	0.0	0.0	0.0	0.0	0.0	0.0	0.0	0.0	0.0	0.0	0.0	0.0	0.0	0.0	0.0	0.0	0.0	0.0	0.0	0.0	0.0	0.0	0.0	0.0	0.0	0.0	0.0	0.0	0.0	0.0	0.0	0.0	0.0	0.0	0.0	0.0	0.0	0.0	0.0	0.0	0.0	0.0	0.0	0.0	0.0	0.0	0.0	0.0	0.0	0.0	0.0	0.0	0.0	0.0	0.0	0.0	0.0	0.0	0.0	0.0	0.0	0.0	0.0	0.0	0.0	0.0	0.0	0.0	0.0	0.0	0.0	0.0	0.0	0.0	0.0	0.0	0.0	0.0	0.0	0.0	0.0	0.0	0.0	0.0	0.0	0.0	0.0	0.0	0.0	0.0	0.0	0.0	0.0	0.0	0.0	0.0	0.0	0.0	0.0	0.0	0.0	0.0	0.0	0.0	0.0	0.0	0.0	0.0	0.0	0.0	0.0	0.0	0.0	0.0	0.0	0.0	0.0	0.0	0.0	0.0	0.0	0.0	0.0	0.0	0.0	0.0	0.0	0.0	0.0	0.0	0.0	0.0	0.0	0.0	0.0	0.0	0.0	0.0	0.0	0.0	0.0	0.0	0.0	0.0	0.0	0.0	0.0	0.0	0.0	0.0	0.0	0.0	0.0	0.0	0.0	0.0	0.0	0.0	0.0	0.0	0.0	0.020869	0.0	0.0	0.0	0.0	0.0	0.0	0.0	0.0	0.0	0.0	0.0	0.0	0.0	0.0	0.0	0.0	0.0	0.0	0.0	0.0	0.0	0.0	0.0	0.0	0.0	0.0	0.0	0.0	0.0	0.0	0.0	0.0	0.0	0.0	0.0	0.0	0.0	0.0	0.0	0.0	0.0	0.0	0.0	0.0	0.0	0.0	0.0	0.0	0.0	0.0	0.0	0.0	0.0	0.0	0.0	0.0	0.0	0.0	0.0	0.0	0.0	0.0	0.0	0.0	0.0	0.0	0.0	0.0	0.0	0.0	0.0	0.0	0.0	0.0	0.0	0.0	0.0	0.0	0.0	0.0	0.0	0.0	0.0	0.0	0.0	0.0	0.0	0.0	0.0	0.0	0.0	0.0	0.0	0.0	0.0	0.0	0.0	0.0	0.0	0.031415	0.0	0.0	0.0	0.0	0.0	0.0	0.0	0.0	0.0	0.0	0.0	0.0	0.0	0.0	0.0	0.0	0.0	0.0	0.0	0.0	0.0	0.0	0.0	0.0	0.0	0.0	0.0	0.0	0.0	0.0	0.0	0.0	0.0	0.0	0.0	0.0	0.0	0.0	0.0	0.0	0.0	0.0	0.0	0.0	0.0	0.0	0.0	0.0	0.0	0.0	0.0	0.0	0.0	0.0	0.0	0.0	0.033583	0.0	0.0	0.0	0.0	0.0	0.0	0.0	0.0	0.0	0.0	0.0	0.0	0.0	0.0	0.0	0.0	0.0	0.0	0.0	0.0	0.0	0.0	0.0	0.0	0.0	0.0	0.0	0.0	0.0	0.0	0.0	0.0	0.0	0.0	0.0	0.0	0.0	0.0	0.0	0.0	0.0	0.0	0.0	0.0	0.0	0.0	0.0	0.0	0.0	0.0	0.0	0.0	0.0	0.0	0.0	0.0	0.0	0.0	0.0	0.0	0.0	0.0	0.0	0.0	0.0	0.0	0.0	0.0	0.0	0.0	0.0	0.0	0.0	0.0	0.0	0.0	0.0	0.0	0.0	0.0	0.0	0.0	0.0	0.0	0.0	0.0	0.0	0.0	0.0	0.0	0.0	0.0	0.0	0.0	0.0	0.0	0.0	0.0	0.0	0.0	0.0	0.0	0.0	0.0	0.0	0.0	0.0	0.0	0.0
25799	ENSMUSG00000084579	Gm23661	0.0	0.0	0.0	0.0	0.0	0.0	0.0	0.0	0.0	0.0	0.0	0.0	0.0	0.0	0.0	0.0	0.0	0.0	0.0	0.0	0.0	0.0	0.0	0.0	0.0	0.0	0.0	0.0	0.0	0.0	0.0	0.0	0.0	0.0	0.0	0.0	0.0	0.0	0.0	0.0	0.0	0.0	0.0	0.0	0.0	0.0	0.0	0.0	0.0	0.0	0.0	0.0	0.0	0.0	0.0	0.0	0.0	0.0	0.0	0.0	0.0	0.0	0.0	0.0	0.0	0.0	0.0	0.0	0.0	0.0	0.0	0.0	0.0	0.0	0.0	0.0	0.0	0.0	0.0	0.0	0.0	0.0	0.0	0.0	0.0	0.0	0.0	0.0	0.0	0.0	0.0	0.0	0.0	0.0	0.0	0.0	0.0	0.0	0.0	0.0	0.0	0.0	0.0	0.0	0.0	0.0	0.0	0.0	0.0	0.0	0.0	0.0	0.0	0.0	0.0	0.0	0.0	0.0	0.0	0.0	0.0	0.0	0.0	0.0	0.0	0.0	0.0	0.0	0.0	0.0	0.0	0.0	0.0	0.0	0.0	0.0	0.0	0.0	0.0	0.0	0.0	0.0	0.0	0.0	0.0	0.0	0.0	0.0	0.0	0.0	0.0	0.0	0.0	0.0	0.0	0.0	0.0	0.0	0.0	0.0	0.0	0.0	0.0	0.0	0.0	0.0	0.0	0.0	0.0	0.0	0.0	0.0	0.0	0.0	0.0	0.0	0.0	0.0	0.0	0.0	0.0	0.0	0.0	0.0	0.0	0.0	0.0	0.0	0.0	0.0	0.0	0.0	0.0	0.0	0.0	0.0	0.0	0.0	0.0	0.0	0.0	0.0	0.0	0.0	0.0	0.0	0.0	0.0	0.0	0.0	0.0	0.0	0.0	0.0	0.0	0.0	0.0	0.0	0.0	0.0	0.0	0.0	0.0	0.0	0.0	0.0	0.0	0.0	0.0	0.0	0.0	0.0	0.0	0.0	0.0	0.0	0.0	0.0	0.0	0.0	0.0	0.0	0.0	0.0	0.0	0.0	0.0	0.0	0.0	0.0	0.0	0.0	0.0	0.0	0.0	0.0	0.0	0.0	0.0	0.0	0.0	0.0	0.0	0.0	0.0	0.0	0.0	0.0	0.0	0.0	0.0	0.0	0.0	0.0	0.0	0.0	0.0	0.0	0.0	0.0	0.0	0.0	0.0	0.0	0.0	0.0	0.0	0.0	0.0	0.0	0.0	0.0	0.0	0.0	0.0	0.0	0.0	0.0	0.0	0.0	0.0	0.0	0.0	0.0	0.0	0.0	0.0	0.0	0.0	0.0	0.0	0.0	0.0	0.0	0.0	0.0	0.0	0.0	0.0	0.0	0.0	0.0	0.0	0.0	0.0	0.0	0.0	0.0	0.0	0.0	0.0	0.0	0.0	0.0	0.0	0.0	0.0	0.0	0.0	0.0	0.0	0.0	0.0	0.0	0.0	0.0	0.0	0.0	0.0	0.0	0.0	0.0	0.0	0.0	0.0	0.0	0.0	0.0	0.0	0.0	0.0	0.0	0.0	0.0	0.0	0.0	0.0	0.0	0.0	0.0	0.0	0.0	0.0	0.0	0.0	0.0	0.0	0.0	0.0	0.0	0.0	0.0	0.0	0.0	0.0	0.0	0.0	0.0	0.0	0.0	0.0	0.0	0.0	0.0	0.0	0.0	0.0	0.0	0.0	0.0	0.0	0.0	0.0	0.0	0.0	0.0	0.0	0.0	0.0	0.0	0.0	0.0	0.0	0.0	0.0	0.0	0.0	0.0	0.0	0.0	0.0	0.0	0.0	0.0	0.0	0.0	0.0	0.0	0.0	0.0	0.0	0.0	0.0	0.0	0.0	0.0	0.0	0.0	0.0	0.0	0.0	0.0	0.0	0.0	0.0	0.0	0.0	0.0	0.0	0.0	0.0	0.0	0.0	0.0	0.0	0.0	0.0	0.0	0.0	0.0	0.0	0.0	0.0	0.0	0.0	0.0	0.0	0.0	0.0	0.0	0.0	0.0	0.0	0.0	0.0	0.0	0.0	0.0	0.0	0.0	0.0	0.0	0.0	0.0	0.0	0.0	0.0	0.0	0.0	0.0	0.0	0.0	0.0	0.0	0.0	0.0	0.0	0.0	0.0	0.0	0.0	0.0	0.0	0.0	0.0	0.0	0.0	0.0	0.0	0.0	0.0	0.0	0.0	0.0	0.0	0.0	0.0	0.0	0.0	0.0	0.0	0.0	0.0	0.0	0.0	0.0	0.0	0.0	0.0	0.0	0.0	0.0	0.0	0.0	0.0	0.0	0.0	0.0	0.0	0.0	0.0	0.0	0.0	0.0	0.0	0.0	0.0	0.0	0.0	0.0	0.0	0.0	0.0	0.0	0.0	0.0	0.0	0.0	0.0	0.0	0.0	0.0	0.0	0.0	0.0	0.0	0.0	0.0	0.0	0.0	0.0	0.0	0.0	0.0	0.0	0.0	0.0	0.0	0.0	0.0	0.0	0.0	0.0	0.0	0.0	0.0	0.0	0.0	0.0	0.0	0.0	0.0	0.0	0.0	0.0	0.0	0.0	0.0	0.0	0.0	0.0	0.0	0.0	0.0	0.0	0.0	0.0	0.0	0.0	0.0	0.0	0.0	0.0	0.0	0.0	0.0	0.0	0.0	0.0	0.0	0.0	0.0	0.0	0.0	0.0	0.0	0.0	0.0	0.0	0.0	0.0	0.0	0.0	0.0	0.0	0.0	0.0	0.0	0.0	0.0	0.0	0.0	0.0	0.0	0.0	0.0	0.0	0.0	0.0	0.0	0.0	0.0	0.0	0.0	0.0	0.0	0.0	0.0	0.0	0.0	0.0	0.0	0.0	0.0	0.0	0.0	0.0	0.0	0.0	0.0	0.0	0.0	0.0	0.0	0.0	0.0	0.0	0.0	0.0	0.0	0.0	0.0	0.0	0.0	0.0	0.0	0.0	0.0	0.0	0.0	0.0	0.0	0.0	0.0	0.0	0.0	0.0	0.0	0.0	0.0	0.0	0.0	0.0	0.0	0.0	0.0	0.0	0.0	0.0	0.0	0.0	0.0	0.0	0.0	0.0	0.0	0.0	0.0	0.0	0.0	0.0	0.0	0.0	0.0	0.0	0.0	0.0	0.0	0.0	0.0	0.0	0.0	0.0	0.0	0.0	0.0	0.0	0.0	0.0	0.0	0.0	0.0	0.0	0.0	0.0	0.0	0.0	0.0	0.0	0.0	0.0	0.0	0.0	0.0	0.0	0.0	0.0	0.0	0.0	0.0	0.0	0.0	0.0	0.0	0.0	0.0	0.0	0.0	0.0	0.0	0.0	0.0	0.0	0.0	0.0	0.0	0.0	0.0	0.0	0.0	0.0	0.0	0.0	0.0	0.0	0.0	0.0	0.0	0.0	0.0	0.0	0.0	0.0	0.0	0.0	0.0	0.0	0.0	0.0	0.0	0.0	0.0	0.0	0.0	0.0
25800	ENSMUSG00000074108	Rpl10-ps2	0.029542	0.026401	0.064699	0.107113	0.07458	0.056745	0.03092	0.052707	0.058306	0.226113	0.014309	0.0	0.067262	0.141801	0.09914	0.0	0.116445	0.116868	0.066408	0.175009	0.071068	0.0	0.057217	0.120539	0.138881	0.154045	0.143365	0.305596	0.229172	0.272222	0.0	0.267978	0.0	0.211695	0.133579	0.0	0.0	0.147763	0.195533	0.0	0.0634	0.066086	0.216711	0.142236	0.337858	0.061513	0.124392	0.0	0.070986	0.060636	0.124027	0.128561	0.070369	0.344633	0.111037	0.0	0.187283	0.169833	0.107468	0.210717	0.0	0.14358	0.133938	0.056754	0.13888	0.065513	0.199645	0.178639	0.204753	0.143781	0.212495	0.06234	0.130555	0.0	0.20847	0.14129	0.069949	0.129422	0.14363	0.064332	0.104129	0.0	0.147802	0.129461	0.0	0.150646	0.237151	0.05752	0.0	0.0	0.235577	0.150604	0.038893	0.034825	0.092325	0.0	0.035694	0.0	0.065211	0.112902	0.077995	0.0	0.040801	0.071697	0.0	0.039515	0.0	0.130094	0.03391	0.076164	0.034195	0.0	0.03154	0.036447	0.036203	0.080666	0.0	0.124739	0.191713	0.0	0.0	0.036679	0.070476	0.079708	0.138618	0.118827	0.071391	0.0	0.079821	0.076582	0.07088	0.138421	0.079592	0.038759	0.0	0.099742	0.067567	0.186401	0.0	0.0	0.097737	0.127338	0.12217	0.0	0.0	0.0	0.0	0.0	0.0	0.0	0.0	0.0	0.0	0.0	0.0	0.0	0.0	0.0	0.134387	0.0	0.0	0.133652	0.0	0.0	0.13928	0.275319	0.0	0.0	0.0	0.277731	0.0	0.0	0.0	0.0	0.0	0.0	0.0	0.088724	0.0	0.0	0.0	0.0	0.136664	0.114166	0.0	0.291763	0.132923	0.136393	0.121984	0.257054	0.0	0.132595	0.179412	0.380827	0.156271	0.132981	0.0	0.391899	0.0	0.126662	0.16915	0.0	0.0	0.526933	0.224805	0.270151	0.172188	0.137972	0.260237	0.312471	0.125726	0.586643	0.0	0.347549	0.355243	0.122609	0.165525	0.0	0.274709	0.0	0.126836	0.30478	0.527599	0.34195	0.318474	0.263979	0.0	0.0	0.0	0.179437	0.0	0.598209	0.0	0.262631	0.162294	0.0	0.0	0.0	0.4435	0.338627	0.205279	0.0	0.273647	0.146366	0.0	0.0	0.235412	0.115459	0.129629	0.057483	0.382739	0.153337	0.085655	0.0	0.219266	0.055126	0.102998	0.087019	0.079754	0.109328	0.0	0.0	0.0	0.0	0.0	0.0	0.0	0.0	0.0	0.0	0.0	0.0	0.0	0.0	0.0	0.0	0.0	0.0	0.0	0.0	0.0	0.0	0.0	0.0	0.0	0.0	0.0	0.0	0.0	0.085061	0.0	0.0	0.074516	0.055456	0.0	0.090548	0.0	0.069681	0.0	0.0	0.0	0.0	0.075511	0.059788	0.08771	0.0	0.07398	0.0	0.0	0.0	0.0	0.0	0.320917	0.238825	0.216742	0.49777	0.26005	0.0	0.0	0.0	0.282618	0.0	0.525759	0.0	0.0	0.0	0.0	0.0	0.0	0.0	0.203381	0.0	0.0	0.0	0.0	0.0	0.0	0.343462	0.0	0.0	0.292297	0.0	0.0	0.262869	0.0	0.0	0.0	0.0	0.402716	0.246305	0.21721	0.0	0.546301	0.40696	0.0	0.571323	0.862522	0.0	0.276146	0.0	0.0	0.254946	0.225168	0.050607	0.05348	0.020676	0.023367	0.0	0.0	0.031375	0.02419	0.019316	0.023131	0.029314	0.134647	0.0	0.0	0.063336	0.062788	0.211226	0.0	0.085433	0.204009	0.0	0.083492	0.0	0.0	0.0	0.0	0.074961	0.0	0.109209	0.0	0.122289	0.050004	0.064203	0.098021	0.155841	0.0	0.0	0.0	0.0	0.151791	0.0	0.0	0.071041	0.0	0.0	0.0	0.064045	0.0	0.0	0.0	0.08397	0.087788	0.0	0.0	0.0	0.092856	0.0	0.0	0.0	0.0	0.0	0.0	0.0	0.134779	0.33761	0.292381	0.101162	0.0	0.0	0.1317	0.237106	0.151435	0.174763	0.179305	0.0	0.394381	0.0	0.0	0.0	0.0	0.0	0.0	0.0	0.0	0.0	0.0	0.0	0.0	0.0	0.0	0.126795	0.346468	0.0	0.0	0.0	0.044417	0.042102	0.086919	0.0	0.0	0.0	0.0	0.0	0.124382	0.078577	0.071972	0.187028	0.0	0.0	0.068646	0.0	0.0	0.058424	0.0	0.056926	0.0	0.107637	0.035786	0.0	0.046395	0.0	0.030016	0.094727	0.0	0.068821	0.118264	0.062791	0.047592	0.049036	0.0	0.047278	0.0	0.04849	0.030687	0.112715	0.0	0.243576	0.083888	0.114849	0.133499	0.083191	0.064291	0.0	0.069095	0.0	0.091685	0.115525	0.23524	0.091323	0.147993	0.0	0.118514	0.095338	0.041524	0.023945	0.02437	0.035368	0.09575	0.160655	0.038632	0.0	0.0	0.092852	0.0	0.123761	0.0	0.0	0.0	0.0	0.074416	0.0	0.089594	0.0	0.0	0.0	0.0	0.0	0.0	0.068865	0.0	0.044964	0.0	0.0	0.075861	0.0	0.0	0.0	0.0	0.0	0.0	0.0	0.050349	0.0	0.096892	0.0	0.05107	0.0	0.0	0.0	0.0	0.0	0.0	0.0	0.0	0.0	0.0	0.0	0.0	0.0	0.0	0.0	0.0	0.0	0.02625	0.0	0.0	0.0	0.0	0.0	0.0	0.0	0.0	0.220414	0.071075	0.113383	0.0	0.0	0.0	0.075434	0.218847	0.0	0.0	0.0	0.0	0.0	0.104916	0.088263	0.082383	0.0	0.220908	0.102329	0.078437	0.162671	0.216262	0.0	0.235318	0.0	0.186756	0.0	0.091143	0.0	0.0	0.0	0.0	0.100765	0.0	0.21848	0.126586	0.264608	0.13758	0.070252	0.065947	0.074563	0.132999	0.131302	0.0	0.0	0.0	0.079873	0.30203	0.0	0.0	0.236141	0.113496	0.083303	0.0	0.261609	0.259644	0.395141	0.429613	0.160747	0.141368	0.552693	0.425187	0.215395	0.343871	0.322772	0.0	0.072421	0.366734	0.24476	0.140453	0.530428	0.108042	0.281059	0.144911	0.124336	0.278763	0.315913	0.186994	0.106386	0.107199	0.136543	0.0	0.156318	0.09785	0.0	0.0	0.0	0.0	0.18654	0.164893	0.0	0.0	0.415438	0.231072	0.242749	0.200008	0.438007	0.0	0.194931	0.344073	0.252607	0.04683	0.021066	0.0	0.066233	0.046747	0.0	0.356496	0.0	0.0	0.14112	0.0	0.081131	0.059617	0.0	0.0	0.079439	0.066873	0.07681	0.06873	0.158842	0.0	0.077053	0.0	0.0	0.363822	0.262233	0.0	0.230414	0.290912	0.0	0.587993	0.0	0.25969	0.435625	0.0	0.0	0.428309	0.303305	0.218301	0.146365	0.0	0.0	0.229372	0.266323	0.109492	0.115799	0.113365	0.0	0.107062	0.473774	0.366899	0.0	0.1049	0.280849	0.053691	0.088715	0.081347	0.0	0.115256	0.0	0.051012	0.059001	0.0	0.116113	0.114966	0.0	0.0	0.0	0.203337	0.09839	0.0	0.0	0.0	0.0	0.0	0.169203	0.0	0.0	0.0	0.0	0.0	0.0	0.0	0.0	0.0	0.199163	0.0	0.0	0.0	0.0	0.0	0.0	0.0	0.0	0.0	0.0	0.199203	0.0	0.220423	0.0	0.202062	0.0	0.0	0.0	0.539708	0.0	0.247853	0.0	0.0	0.0	0.0	0.0	0.0	0.242117	0.288745	0.0	0.0	0.0	0.227888
25801	ENSMUSG00000002307	Daxx	4.283	4.66732	4.07468	3.54142	3.70972	2.58828	2.87382	3.49253	3.76734	2.82829	3.65406	6.06233	7.03034	7.00441	5.24703	4.2578	5.88666	7.19734	7.06422	7.211	6.945	4.75171	3.39846	6.89614	6.4622	8.10168	8.15312	6.14659	5.19425	6.50854	7.36731	4.17226	4.67035	4.82474	4.87044	4.81994	7.31638	6.93169	7.32692	0.44279	6.88834	5.04458	6.65796	6.55534	7.85021	7.05942	6.26892	3.90418	5.4663	6.6926	6.30287	7.67638	4.37347	6.12511	7.59244	5.97928	7.03429	6.64589	6.58198	5.72229	6.89059	3.69786	6.3455	7.42658	4.14729	5.53364	6.42297	5.87186	7.51137	8.19926	5.79261	5.8382	5.1979	5.80253	5.55138	8.69704	7.11677	4.82621	3.54875	6.49513	6.30473	6.93189	5.63737	5.56478	5.41942	4.47777	7.01855	7.42445	9.72186	4.18779	5.57266	2.92073	2.798	3.34846	2.93745	4.98622	3.06303	3.83556	4.776	3.09994	3.85774	3.53817	6.05649	3.93707	3.73721	2.08847	3.97872	3.36123	3.07301	2.95163	3.22595	2.74038	3.04786	3.00603	3.55507	3.76931	3.54655	2.34491	4.30667	3.9525	2.85184	4.23661	3.12982	7.21786	3.11566	3.74314	4.04692	3.99438	3.72795	4.59042	2.72755	3.46058	3.05251	3.36866	2.27093	3.62063	2.74211	6.59232	2.06804	0.468166	3.63261	6.00435	5.58194	5.94482	5.26284	4.52605	4.82014	5.26971	4.59339	6.86221	5.41186	5.58292	5.58284	3.93451	5.47397	7.23607	5.27008	5.02595	6.85802	9.26315	6.76381	10.6337	7.30677	7.89627	7.46382	9.33756	4.68141	4.2314	7.18934	8.06249	7.30591	5.58388	8.3239	4.55346	7.6899	7.89025	6.83119	5.65322	8.013	6.03782	7.30934	6.42141	7.28539	9.92725	7.96772	6.23419	6.33688	10.9328	9.96915	7.93027	7.9503	7.03941	4.90078	6.18677	5.66306	4.71174	5.85354	7.39451	11.3157	5.45498	5.50385	6.24433	11.9028	10.2234	6.54143	5.04302	13.775	11.7267	6.24568	16.7103	11.8164	18.4206	10.6796	4.28644	19.6544	3.06522	14.2352	16.4936	10.7137	9.52454	16.8675	10.6288	19.4392	16.5819	7.89723	6.36007	2.74729	2.723	5.42945	4.84454	5.67548	6.80759	10.23	5.33141	4.37791	2.66161	4.54549	4.15067	4.24611	6.72811	6.50529	6.79518	4.84426	7.74274	5.65654	5.66433	3.90249	5.796	7.95789	7.57923	12.1561	8.33976	12.0463	4.83411	6.76655	6.66791	10.4374	9.23827	7.43678	10.1807	4.04457	3.382	9.11402	5.94001	4.66541	10.1192	9.33065	4.10008	7.80125	7.22233	7.57174	7.04628	6.89512	9.48388	6.12869	6.00207	9.78649	0.823057	0.516948	0.931325	2.618	1.41859	1.94807	1.1674	1.72971	1.44049	1.18878	1.73404	1.88375	1.14467	1.01323	0.668974	1.86149	1.44956	1.16753	1.11393	1.12849	0.603716	1.04828	0.613327	0.82286	1.90287	1.32456	1.33002	1.40674	2.11288	1.72782	1.51804	1.75609	7.3723	2.29309	4.17484	5.77191	3.06888	4.29356	3.40928	4.31369	2.90425	4.46088	5.50562	1.53627	6.71608	3.20122	4.0081	3.37187	6.61388	6.02204	3.90362	4.4825	4.79073	6.54499	5.5767	6.37561	7.69763	3.26996	5.27479	6.60081	4.72388	9.55165	4.45567	4.56483	5.20803	7.31545	5.2546	9.84	6.84675	6.21339	2.21343	3.85216	2.96501	5.52292	9.77984	4.62867	7.92083	7.6059	3.00482	3.59036	11.0478	5.78229	7.16741	5.2961	5.82932	2.97802	3.02119	2.848	2.51476	2.77755	2.36936	1.76422	1.61835	2.95579	3.19066	3.15096	4.26302	2.13194	3.28531	5.32225	4.83809	4.09404	4.68988	6.80773	6.62419	3.37511	3.72796	5.43268	4.77203	5.70099	5.46291	4.77047	4.48254	4.32231	3.47204	4.70913	5.41663	6.17736	3.93694	4.60247	5.01938	4.24155	5.63167	4.41465	3.82662	3.83306	4.28007	4.23942	6.19532	4.93072	4.88807	5.82568	5.3458	5.68213	4.86584	4.22778	3.43743	6.3692	4.80974	4.92684	5.51782	4.91198	6.00158	5.4439	3.95161	4.88395	13.4873	12.5304	11.6363	7.69234	10.7014	13.2092	8.79717	7.86736	11.0833	12.0279	11.923	8.991	8.46836	10.0958	13.3045	11.2549	9.05897	7.85693	11.0763	6.09419	8.86783	10.2079	13.6239	9.31952	4.23822	2.93032	4.96212	3.69124	2.80748	4.27443	3.3903	2.71867	5.79899	4.1704	4.50331	4.1099	5.58492	6.681	5.60572	4.97756	4.70603	4.91172	3.37932	3.3067	5.98324	3.60448	2.8095	5.36914	3.99438	3.27598	6.17787	4.94235	4.1853	2.68222	3.93344	2.68705	4.51197	2.73726	5.05753	3.69997	3.11151	4.79833	3.83134	3.10352	2.84531	3.17058	3.45003	3.2433	3.54522	3.85389	3.23945	5.36332	3.75084	4.76466	5.19867	3.80751	8.01136	8.06843	5.56962	8.25784	7.8678	8.5311	8.03709	10.3858	8.76928	6.578	8.5756	9.30449	7.35875	6.83266	7.83966	7.81738	8.27868	6.78682	6.84013	7.90515	4.91161	8.28189	7.9822	7.4404	6.03625	2.69715	6.09959	7.99374	6.6493	2.0862	7.61386	8.40658	1.98535	3.87826	3.97454	2.89433	3.2242	3.65545	3.5105	2.18855	3.15736	2.70508	2.67232	2.89405	2.60045	4.75536	3.6497	3.15937	3.85261	3.49168	3.04436	3.03821	4.21626	1.80773	2.82452	3.21673	3.63402	5.13612	2.63683	2.41526	3.25756	4.206	2.59617	3.46187	4.79408	3.41408	3.06907	3.77198	2.48903	4.94598	2.92723	3.30301	2.99699	2.97995	1.76001	5.48809	3.0807	2.55344	2.98915	3.78418	6.3367	8.96933	6.7236	7.11343	8.58037	5.62866	8.63748	2.2191	4.89379	5.94562	8.39942	5.28342	6.85022	5.70464	5.00889	1.45957	1.84734	10.7379	7.76433	6.88029	7.36199	8.59144	3.94763	7.86535	4.75214	6.65961	8.15357	4.31855	9.26432	4.44809	4.21475	6.04807	6.26813	6.07059	7.8542	5.14861	7.0277	3.91996	7.30582	3.19093	5.45389	7.22401	5.25167	10.8617	5.171	4.22901	4.17118	6.96743	2.56409	2.44733	1.65999	2.70084	2.57982	2.30973	1.42993	3.57819	4.0893	2.25868	2.01949	2.23543	10.6228	11.27	11.143	14.9347	9.44811	7.55029	8.9787	11.2962	9.57688	10.7344	17.2603	0.0	11.4187	8.18023	10.8899	8.6471	11.8082	23.0522	9.54335	21.5218	12.1803	13.2423	9.39393	8.88227	0.955911	4.55494	3.20029	5.8819	5.07986	4.22502	3.27275	5.16697	1.49366	7.43485	8.18543	2.88932	0.309657	1.36123	3.19489	4.89821	6.0599	0.854386	2.72024	0.704807	6.83959	2.84238	3.41871	0.965147	1.16131	0.63298	1.12994	1.18072	0.719542	4.66751	6.1608	3.71086	10.035	4.11599	6.85453	7.27092	4.15607	6.02427	4.05718	6.24944	7.26739	4.07885	5.52744	4.4641	5.73249	5.33779	5.31735	24.0086	16.3896	12.6501	1.6129	9.11523	1.40301	12.1414	14.5209	13.5039	12.4734	10.0137	11.6427	8.70895	18.1757	4.14771	14.3438	3.35555	18.3518	3.49859	4.70691	6.07838	3.35996	4.83883	3.86318	5.00805	5.71431	2.23013	3.41435	4.98428	2.28368	5.92439	5.6121	9.45566	5.65467	7.07017	7.78328	5.5385	5.3553	5.96004	4.83147	8.20419	8.61901	7.5352	5.66974	7.37578	4.68756	7.42984	7.90887	4.91423	4.94283	8.00509	6.62349	6.97095	6.08323	6.75186	4.60888	5.87809	5.83287	3.45676	6.06429	3.03826	5.85785	5.53801	6.40442	4.95859	1.37415	1.67849	1.24698	0.96299	1.1767	1.56307	2.93661	3.85918	4.13297	2.82962	6.79463	1.65996	1.95703	2.99563	2.62753	2.60089	1.57369	4.60913	5.86787	2.14273	3.94338	1.96033	2.59967	4.84775	3.02152	2.99218	3.18844	4.07358	3.20078	5.6146
25802	ENSMUST00000041159		0.0	0.0	0.0	0.0	0.0	0.0	0.0	0.0	0.0	0.0	0.0	0.0	0.0	0.0	0.0	0.0	0.0	0.0	0.0	0.0	0.0	0.0	0.0	0.0	0.0	0.0	0.0	0.0	0.0	0.0	0.0	0.0	0.0	0.0	0.0	0.0	0.0	0.0	0.0	0.0	0.0	0.0	0.0	0.0	0.0	0.0	0.0	0.0	0.0	0.0	0.0	0.0	0.0	0.0	0.0	0.0	0.0	0.0	0.0	0.0	0.0	0.0	0.0	0.0	0.0	0.0	0.0	0.0	0.0	0.0	0.0	0.0	0.0	0.0	0.0	0.0	0.0	0.0	0.0	0.0	0.0	0.0	0.0	0.0	0.0	0.0	0.0	0.0	0.0	0.0	0.0	0.0	0.0	0.0	0.0	0.0	0.0	0.0	0.0	2.03564	0.0	0.0	0.0	0.0	0.0	0.0	0.0	0.0	0.0	0.0	0.0	0.0	0.0	0.0	0.0	0.0	0.0	0.0	0.0	0.0	0.0	0.0	0.0	0.0	0.0	0.898669	0.0	0.0	0.0	0.0	0.0	0.0	0.0	0.0	0.0	0.0	0.0	0.0	0.0	0.0	0.0	0.0	0.0	0.0	0.0	0.0	10.7886	0.0	4.77145	5.91246	0.0	10.6555	8.1132	9.34743	0.0	7.07709	5.6064	0.0	0.0	0.0	0.0	0.0	0.0	0.0	0.0	0.0	0.0	0.0	0.0	0.0	0.0	13.9265	12.7261	8.25398	5.7668	3.84959	11.8917	8.88981	10.9971	11.3448	5.18462	15.1841	0.0	0.0	0.0	0.0	0.0	0.0	0.0	0.0	0.0	0.0	0.0	0.0	0.0	0.0	0.0	0.0	0.0	0.0	0.0	0.0	0.0	0.0	0.0	0.0	0.0	0.0	0.0	0.0	0.0	0.0	0.0	0.0	0.0	0.0	0.0	0.0	0.0	0.0	0.0	0.0	0.0	0.0	0.0	0.0	0.0	0.0	0.0	0.0	0.0	7.77185	0.0	0.0	0.0	0.0	0.0	0.0	0.0	0.0	0.0	0.0	0.0	0.0	0.0	0.0	0.0	0.0	6.28046	0.0	0.945825	0.0	0.0	0.0	0.0	0.0	0.0	3.98136	0.0	0.0	11.4423	0.0	14.3206	8.32363	19.4426	12.3486	22.4188	7.86473	13.9084	9.31123	15.0012	16.1476	10.4577	25.3368	12.0962	13.2734	9.15916	0.0	0.0	0.0	0.0	0.0	0.0	0.0	0.0	0.0	0.0	0.0	0.0	0.0	0.0	0.0	0.0	0.0	0.0	0.0	0.0	0.0	0.0	0.0	0.0	0.0	0.0	0.0	0.0	0.0	0.0	0.0	0.0	0.0	0.0	0.0	0.0	0.0	0.0	0.0	0.0	0.0	0.0	0.0	0.0	0.0	0.0	0.0	0.0	5.14267	0.0	0.0	4.00921	0.0	0.0	0.0	0.0	0.0	0.0	0.0	3.77955	0.0	3.86748	11.6525	0.0	0.0	0.0	0.0	0.0	0.0	0.0	4.49332	0.0	0.0	0.0	0.0	0.0	0.0	0.0	0.0	0.0	0.0	0.0	0.0	0.0	0.0	0.0	0.0	0.0	0.0	0.0	0.0	0.0	0.0	0.0	0.0	0.0	0.0	0.0	0.0	0.0	0.0	0.0	0.0	0.0	0.0	0.0	0.0	0.0	0.0	0.0	0.0	0.0	0.0	0.0	0.0	0.0	0.0	0.0	0.0	0.0	0.0	0.0	0.0	0.0	0.0	0.0	0.302898	0.0	0.0	0.0	0.0	0.0	0.0	0.0	0.0	0.0	0.0	0.0	0.0	0.0	0.0	0.0	0.0	0.0	0.0	0.0	0.0	0.0	0.0	0.0	0.0	0.0	0.0	0.0	0.0	0.0	0.0	0.0	0.0	0.0	0.0	0.0	0.0	0.0	0.0	0.0	0.0	0.0	0.0	0.0	0.0	0.0	0.0	0.0	0.0	0.0	0.0	0.0	0.0	0.0	0.0	0.0	0.0	0.0	0.0	0.0	0.0	0.0	0.0	0.0	0.0	0.0	0.0	4.83519	0.0	0.0	0.0	0.0	0.0	0.0	0.0	0.0	0.0	0.0	0.0	0.0	0.0	0.0	0.0	0.0	0.0	0.0	0.0	0.0	0.0	0.0	0.0	0.0	0.0	0.0	0.0	0.0	0.848609	0.0	0.0	0.0	0.0	0.0	0.0	0.0	0.0	0.0	0.0	0.0	0.239868	0.0	0.0	0.0	0.0	0.0	0.0	0.0	0.0	0.0	0.0	0.0	0.0	0.0	0.0	0.0	0.0	0.0	0.0	0.0	0.0	0.0	0.0	0.0	0.0	0.0	0.0	0.0	0.0	0.0	0.0	0.0	0.0	0.0	0.0	0.0	0.0	0.0	0.0	0.0	0.0	8.53973	0.0	0.0	0.0	0.0	0.0	0.0	0.0	0.0	0.0	0.0	0.0	0.0	0.0	0.0	0.0	0.0	0.0	0.0	0.0	0.0	0.0	0.0	0.0	0.0	0.0	0.0	0.0	0.0	0.0	0.0	0.0	0.0	0.0	0.0	0.0	0.0	0.0	0.0	0.0	0.0	0.0	0.0	0.0	0.0	0.0	0.0	0.0	0.0	0.0	0.0	0.0	0.0	0.0	0.0	0.0	0.0	0.0	0.0	0.0	0.0	0.0	0.0	0.0	0.0	0.0	0.0	0.0	0.0	0.0	0.0	0.0	0.0	0.0	0.0	0.0	0.0	0.0	0.0	0.0	0.0	0.0	0.0	0.0	0.0	0.0	0.0	9.04228	0.0	4.07254	9.30971	9.03882	9.38667	11.1775	6.96902	11.7537	11.9438	5.26553	0.0	6.64214	11.055	9.16853	5.0627	8.244	0.0	9.04609	8.07058	0.0	0.0	12.4891	0.0	11.1579	3.24635	0.0	0.0	6.14772	0.0	0.0	0.0	4.74426	0.0	0.0	5.27798	17.3943	11.5051	9.34074	0.0	0.0	16.3134	7.00732	17.8602	3.75411	12.2507	17.6332	0.0	0.0	0.0	0.0	0.0	0.0	0.0	0.0	0.0	0.0	0.0	0.0	0.0	0.0	0.0	0.0	0.0	0.0	0.0	0.0	0.0	0.0	0.0	0.0	0.0	0.0	0.0	0.0	0.0	0.0	0.0	0.0	0.0	0.0	0.0	0.0	0.0	0.0	0.0	0.0	0.0	0.0	3.8016	0.0	0.0	0.0	0.0	0.0	0.0	0.0	0.0	0.0	0.0	0.0	0.0	0.0	0.0	0.0	0.0	0.0	0.0	0.0	0.0	0.0	0.0	0.0	0.0	0.524316	0.0	0.0	0.0	0.0	15.8676	8.76514	0.0	16.2814	10.5852	12.5761	9.63545	10.7076	5.05117	7.25779	11.0561	15.4574	13.8333	14.4253	29.2809	15.3208	10.9367	0.0	0.0	0.0	0.0	0.0	0.0	0.0	0.0	0.0	0.0	0.0	0.0	0.0	0.0	0.0	0.0	0.0	0.0	0.0	0.0	0.0	0.0	0.0	0.0	0.0	0.0	0.0	0.0	0.0	0.0
25803	ENSMUST00000066505		0.0	0.0	0.0	0.004708	0.0	0.031204	0.0	0.0	0.0	0.0	0.0	0.0	0.0	0.053248	0.078043	0.040461	0.010803	0.0	0.012464	0.013815	0.0	0.0	0.0	0.0	0.0	0.043704	0.027804	0.0	0.0	0.0	0.011853	0.012329	0.0	0.0	0.012149	0.012608	0.0	0.0	0.025774	0.0	0.0	0.0	0.026556	0.015309	0.061509	0.013289	0.0	0.0	0.013889	0.0	0.022982	0.0	0.043534	0.033428	0.010708	0.013236	0.0	0.010915	0.029987	0.013021	0.0	0.0	0.012212	0.0	0.0	0.028268	0.014126	0.010849	0.0	0.0	0.031623	0.011695	0.012906	0.027008	0.0	0.0	0.0	0.024267	0.092882	0.013588	0.029239	0.0	0.027509	0.011876	0.028127	0.062837	0.012795	0.038448	0.012637	0.0	0.0	0.0	0.0	0.0	0.008878	0.0	0.012629	0.0	0.0	0.0	0.0	0.020579	0.007044	0.0	0.0	0.0	0.006017	0.0	0.006072	0.0	0.006137	0.019982	0.005511	0.0	0.012868	0.0	0.0	0.0	0.013517	0.0	0.006379	0.019282	0.0	0.0	0.00592	0.006467	0.0	0.00834	0.0	0.0	0.0	0.005822	0.006891	0.0	0.0	0.009881	0.0	0.019062	0.042759	0.015789	0.0	0.0	0.0	0.0	0.0	0.020227	0.0	0.0	0.0	0.0	0.021467	0.0	0.0	0.017991	0.016304	0.056882	0.0	0.0	0.0	0.0	0.0	0.026073	0.0	0.0	0.028152	0.0	0.0	0.0	0.0	0.0	0.018049	0.031758	0.0	0.029483	0.01604	0.0	0.0	0.0	0.0	0.017656	0.0	0.017635	0.014229	0.0	0.0	0.0	0.0	0.0	0.0	0.0	0.0	0.0	0.0	0.0	0.0	0.0	0.0	0.0	0.021753	0.0	0.0	0.016099	0.0	0.0	0.0	0.0	0.0	0.0	0.0	0.0	0.0	0.0	0.065823	0.0	0.0	0.0	0.0	0.0	0.0	0.0	0.0	0.0	0.0	0.0	0.0	0.0	0.0	0.0	0.0	0.0	0.0	0.0	0.02727	0.0	0.018925	0.0	0.015778	0.0	0.0	0.0	0.0	0.0	0.0	0.0	0.016211	0.0	0.035022	0.011779	0.012655	0.011553	0.076508	0.014477	0.048996	0.0	0.032865	0.044819	0.061693	0.016708	0.015437	0.0	0.0	0.0	0.0	0.093537	0.043099	0.0	0.0745	0.0	0.0	0.0	0.0	0.0	0.0	0.0	0.0	0.0	0.0	0.0	0.0	0.009139	0.0	0.0	0.0	0.0	0.0	0.0	0.009501	0.010965	0.0	0.0	0.0	0.0	0.028979	0.0	0.0	0.0	0.0	0.0	0.0	0.0	0.018751	0.0	0.0	0.0	0.0	0.017454	0.010182	0.0	0.0	0.0	0.0	0.0	0.0	0.0	0.0	0.0	0.0	0.0	0.0	0.0	0.0	0.0	0.0	0.0	0.0	0.0	0.0	0.0	0.0	0.0	0.0	0.0	0.033993	0.039467	0.0	0.0	0.0	0.0	0.0	0.044305	0.0	0.0	0.0	0.042536	0.0	0.0	0.0	0.0	0.021368	0.0	0.0	0.0	0.0	0.0	0.0	0.0	0.0	0.0	0.0	0.0	0.0	0.0	0.026212	0.0	0.0	0.0	0.00336	0.0	0.0	0.0	0.006878	0.0	0.00318	0.0	0.0	0.0	0.019816	0.0	0.0	0.010895	0.0	0.0	0.0	0.0	0.0	0.0	0.0	0.013474	0.0	0.024032	0.0	0.0	0.0	0.009687	0.0	0.0	0.014963	0.0	0.021164	0.0	0.010242	0.0	0.0	0.0	0.0	0.0	0.0	0.0	0.007659	0.010045	0.0	0.0	0.0	0.0	0.013607	0.0	0.0	0.0	0.0	0.0	0.0	0.0	0.0	0.0	0.0	0.0	0.0	0.0	0.0	0.0	0.0	0.0	0.0	0.0	0.0	0.0	0.0	0.0	0.251237	0.166388	0.0	0.0	0.212964	0.0	0.0	0.0	0.0	0.0	0.0	0.0	0.0	0.0	0.0	0.023744	0.0	0.0	0.008128	0.0	0.042602	0.007898	0.0	0.008497	0.008206	0.01655	0.0	0.008189	0.00753	0.0	0.0	0.018308	0.0	0.0	0.0	0.0	0.01527	0.0	0.0	0.005212	0.0	0.0	0.006899	0.011041	0.0	0.012601	0.0	0.00922	0.0	0.014526	0.0	0.0	0.0	0.058943	0.0	0.009508	0.0	0.009593	0.0	0.0	0.0	0.005287	0.0	0.009017	0.0	0.0	0.0	0.009517	0.020321	0.00856	0.011848	0.0	0.014443	0.017945	0.040225	0.011185	0.0	0.006116	0.0	0.0	0.004859	0.014187	0.006602	0.006689	0.007626	0.0	0.0	0.018694	0.0	0.0	0.0	0.0	0.0	0.0	0.024881	0.011662	0.029726	0.0138	0.011476	0.010214	0.041673	0.037998	0.0	0.047153	0.0	0.014384	0.0	0.009245	0.0	0.0389	0.0	0.0	0.0	0.0	0.0	0.006956	0.0	0.0	0.0	0.0	0.0	0.0	0.0	0.0	0.011454	0.009518	0.006443	0.014161	0.006562	0.0062	0.0	0.0	0.0	0.0	0.0	0.005921	0.0	0.0	0.005407	0.0	0.0	0.03367	0.0	0.0	0.0	0.022176	0.018976	0.0	0.0	0.024258	0.0	0.0	0.017419	0.032907	0.023367	0.025444	0.0	0.0	0.0	0.115173	0.0	0.076257	0.018676	0.049335	0.05099	0.0	0.0	0.008642	0.01158	0.0	0.023682	0.010919	0.029382	0.0	0.009697	0.012917	0.012259	0.0	0.007902	0.011268	0.0	0.0	0.0	0.0	0.0	0.0	0.0	0.0	0.0	0.0	0.0	0.010316	0.0	0.0	0.0	0.0	0.0	0.0	0.0	0.0	0.0	0.012388	0.023833	0.014972	0.0	0.0	0.0	0.014057	0.01338	0.0	0.031195	0.0	0.0	0.0	0.0	0.0	0.0	0.041761	0.0	0.013439	0.013932	0.0	0.0	0.0	0.024463	0.0	0.0	0.0	0.0	0.036323	0.0	0.0	0.0	0.011249	0.0	0.024478	0.0	0.0	0.0	0.01585	0.024934	0.037747	0.010822	0.0	0.010619	0.0	0.0	0.016924	0.0	0.0	0.0	0.002286	0.0	0.00192	0.009118	0.010254	0.008602	0.0	0.0	0.0	0.0	0.0	0.0	0.070969	0.0	0.0	0.020311	0.0	0.008385	0.0	0.0	0.0	0.0	0.0	0.0	0.0	0.0	0.0	0.0	0.0	0.0	0.0	0.0	0.0	0.0	0.0	0.0	0.0	0.0	0.0	0.012846	0.0	0.0	0.0	0.0	0.01144	0.0	0.0	0.0	0.0	0.011734	0.0	0.022373	0.0	0.031125	0.0	0.0	0.029505	0.010417	0.0	0.0	0.0	0.0	0.0	0.0	0.0	0.0	0.0	0.0	0.0	0.0	0.0	0.0	0.0	0.0	0.0	0.068803	0.0	0.040236	0.0	0.0	0.0	0.111217	0.038331	0.0	0.034466	0.036384	0.0	0.0	0.0	0.0	0.0	0.0	0.0	0.0	0.0	0.029814	0.0	0.0	0.02564	0.029856	0.0	0.0	0.0	0.0	0.0	0.031955	0.03612	0.0	0.0	0.032105	0.0	0.0	0.0	0.035579	0.0	0.060897
25804	ENSMUSG00000018727	Cpsf4l	3.12566	2.80872	3.02619	1.73059	1.27971	1.19492	2.36211	2.73951	2.66174	3.21299	2.03408	1.2693	3.41401	0.836082	12.4561	5.10961	4.21764	4.4131	9.18347	3.8901	5.70497	3.87434	6.66055	8.35333	9.26536	3.42755	5.58893	8.1749	9.04782	5.65921	8.05745	4.80208	6.53384	6.06824	8.54431	8.58012	3.00792	7.14497	5.91251	0.103988	7.20358	5.83231	4.78881	5.3512	5.1774	8.80172	7.72393	4.19902	6.61356	11.2562	3.73079	6.81215	9.11185	5.76801	10.0766	4.53447	3.76975	7.8574	5.09863	8.45204	5.56498	10.513	6.90102	8.50728	8.95938	8.48259	9.74121	4.91846	4.95263	7.18009	5.57221	2.94084	7.35838	8.10227	4.15706	6.07571	4.8578	10.5303	5.37619	5.74965	8.71201	5.365	9.40799	8.73427	8.07262	5.55032	1.66333	6.9843	5.80929	1.16919	1.3843	1.77489	3.89594	0.862316	2.0871	1.34447	2.14714	1.3139	0.929784	2.1207	3.39522	1.49218	1.56932	1.75495	1.41516	2.97367	0.653948	3.00945	2.85911	1.93188	1.86554	1.69589	0.796847	1.0483	1.66093	3.43536	1.73086	1.79313	2.30087	1.29343	2.23781	3.23786	1.58178	0.397613	1.55026	1.13883	1.92018	2.46132	1.11826	2.53845	1.44727	1.26483	1.80335	1.55814	1.91553	1.72722	1.59369	6.73901	4.98245	0.281568	4.49949	7.65078	7.86805	8.52547	4.99753	8.76388	3.47296	6.15281	2.41018	3.3118	4.01175	2.84568	5.0446	2.04741	3.12932	3.14764	5.71414	3.94449	6.73636	8.646	5.80464	10.4521	6.03345	5.64245	10.1074	8.78821	3.03711	7.08888	5.9958	3.77521	3.18339	1.97713	3.0116	1.83242	1.44729	3.75361	2.15243	6.24889	4.86587	2.4671	6.2332	1.87389	2.03304	2.12322	5.7165	6.50739	1.98989	4.49714	4.25033	3.05277	7.36205	3.29114	7.10601	2.68801	3.39826	4.58234	3.18835	5.18504	4.69523	2.75896	2.57727	3.3497	2.65689	1.97672	6.7401	2.72744	7.0597	13.3822	9.10829	7.65239	4.27401	17.13	6.8459	9.84722	3.6704	16.307	5.13129	9.45571	5.63154	6.21166	5.32657	15.9479	6.5396	6.1541	2.80035	3.06213	3.37172	2.38982	4.13806	5.64039	4.12387	4.67986	4.23738	4.22658	2.77442	4.05841	6.39974	3.73881	2.7213	1.96308	6.30256	4.75335	6.65037	6.04471	4.08269	6.11825	4.97118	2.75627	3.20334	4.73302	5.71303	3.44322	1.92921	4.45258	5.46663	4.97136	4.62817	4.93366	9.32286	4.07333	4.81371	3.85748	1.70622	1.7663	2.85167	2.75944	1.17297	4.17397	4.03718	2.86425	1.27014	2.63577	1.37507	1.81136	5.20921	5.56402	4.45665	0.780427	0.743097	0.498314	0.375195	1.05664	0.784939	0.985953	0.426745	0.497679	0.732271	0.556929	0.527542	1.07269	1.14299	0.996314	1.20046	0.545451	0.217628	2.14998	1.58746	0.697735	0.609513	0.511903	0.602827	1.14931	0.972758	0.622492	1.43395	0.770316	0.322961	0.392836	1.44547	4.26233	4.11648	2.3273	2.65712	4.19409	2.60762	3.13302	6.00681	2.12894	1.58203	2.29974	3.68171	4.20847	4.46814	5.00349	4.53153	7.39628	3.93224	5.35852	4.74488	5.75605	5.32244	4.74985	9.22779	8.98445	2.63301	3.90981	4.57712	4.88413	5.38761	5.38698	9.89737	8.50699	12.9627	6.2286	5.78334	1.57561	3.8603	2.61019	2.03066	3.98968	3.08166	2.45322	3.29271	2.51355	3.36675	2.09665	2.96083	3.52174	4.01952	3.52973	2.22341	1.88766	2.80824	2.21237	3.94094	2.17624	2.50478	1.35967	1.80204	2.51822	2.00905	2.37397	1.75489	3.51363	3.11714	7.51341	8.02409	2.81967	3.49672	5.99148	2.97193	5.90056	3.80705	4.79423	7.55543	3.06411	3.26692	9.35098	4.7601	3.32258	6.4138	5.96696	8.02848	2.58726	2.45903	3.20642	3.47235	3.3278	6.34483	8.7622	5.06008	4.34329	2.29007	5.21217	3.9205	2.65607	7.89895	7.82027	2.77421	5.43176	7.52995	4.66131	5.63541	4.152	3.0955	2.3056	5.1518	2.28753	5.06005	6.59198	3.48704	3.56056	2.6797	5.42388	2.90349	7.34604	8.58282	6.21778	6.24206	5.84873	6.72166	5.32461	4.71465	4.01018	2.10946	13.0467	10.8814	6.12629	5.61462	5.66804	3.37846	8.757	8.05108	8.98883	5.70728	7.79369	6.54778	3.56857	3.45631	2.70277	9.02556	4.34523	4.11789	7.62468	3.46928	5.99435	2.72802	3.784	1.66307	1.6087	7.43515	1.33746	1.6879	2.23583	2.66097	3.19561	3.99447	6.58207	2.72923	3.37235	4.46799	4.00601	5.05246	6.31334	4.13971	2.09705	3.69479	0.171411	2.59666	2.90312	1.51822	0.817354	1.42152	2.2703	1.22545	2.49391	1.9289	2.51756	1.60275	2.10786	1.28957	2.48944	2.83237	1.95922	1.09859	2.07469	3.82119	3.59754	0.934891	4.48966	3.11787	3.12479	3.72615	3.89307	3.80232	1.95963	4.33799	2.59523	3.13444	3.41923	2.41104	1.71983	3.49356	5.89295	3.3976	4.08349	6.21958	4.72214	4.79453	4.35066	3.63636	3.09634	5.43074	8.38738	3.74274	10.2204	8.30708	3.62146	3.12291	5.76212	3.5884	7.06847	3.87677	2.95547	1.20961	4.14741	1.81588	1.31757	2.025	2.0551	2.08004	2.61801	1.27396	0.963586	2.3122	3.42337	1.92355	2.24151	3.21689	1.36057	0.925123	2.44704	0.770586	1.10974	2.01701	2.09602	1.07412	1.32229	0.807665	0.307132	0.906255	2.90099	1.17537	1.19432	0.848858	2.44697	0.968144	1.62027	4.39747	2.06325	2.21501	0.952496	3.06127	2.72702	6.58537	0.969747	0.734433	3.52529	9.80102	8.9689	9.978	12.8083	20.5395	8.69338	8.485	6.65666	8.32164	15.5084	8.51563	22.9832	10.4844	11.2878	14.5757	15.6091	7.51611	5.54786	12.7724	15.4516	6.71213	14.6939	7.85025	7.79936	12.3868	3.09039	3.06788	2.41454	6.9702	6.73851	4.05084	3.17357	4.11202	3.43313	5.18011	4.49475	8.37754	3.34706	2.97711	5.07358	3.61011	5.56169	0.794224	2.10672	5.00187	3.72904	1.90753	3.25935	2.87004	1.30783	1.91387	2.04905	0.938328	2.11557	1.95314	1.1323	0.957036	2.07557	2.42644	1.2117	1.28672	3.94758	3.69842	7.9648	6.97318	4.06109	3.47747	4.81927	6.9626	3.52563	5.51432	2.43646	0.0	7.09906	4.10322	4.21002	8.90521	5.62726	3.62077	9.62073	3.52162	3.72273	5.64041	3.94915	3.80039	1.14285	2.55042	2.93672	6.18594	3.49496	2.78825	3.41095	3.40273	3.65377	3.4354	3.98701	2.31499	0.665619	1.61485	2.88554	4.00971	3.0409	1.85666	1.70725	0.960203	3.1827	3.01445	1.76318	1.58315	0.527188	0.910838	0.417397	0.990728	0.51131	5.55195	9.53126	3.26928	0.532075	5.94857	2.51095	2.39783	3.9589	3.35594	4.1728	1.53359	2.68211	4.23054	3.70789	4.02968	5.02305	3.1147	2.18637	13.4593	5.37579	12.2887	12.6728	6.78794	7.01502	7.83317	5.05784	12.9845	4.35117	7.29572	5.73696	13.9914	1.21171	3.49281	12.8801	8.01604	6.88447	1.99048	6.54246	6.36503	3.24871	8.1271	3.45723	5.75492	3.77072	4.56348	1.24405	7.45654	2.97873	8.73071	6.97294	4.05625	7.62347	8.59455	5.42071	7.70457	6.927	9.33898	10.7429	3.54933	8.12689	6.22273	7.60895	14.6711	8.1325	6.63249	5.97784	5.2167	8.89651	5.20472	8.20639	4.12004	8.36918	3.31941	3.76145	5.89769	5.68831	8.68345	5.38942	5.36883	3.66728	3.16935	8.82005	5.41404	0.784397	1.32427	0.745024	1.20993	0.958234	0.873548	2.15213	2.10384	4.0358	2.03075	2.79042	1.50962	2.09453	2.79508	3.0726	1.19265	1.93596	4.10763	4.93413	3.33109	3.64628	4.28204	3.72754	4.23974	4.37209	3.4246	4.10836	2.58561	2.73278	5.54597
25805	ENSMUST00000180454		0.0	0.0	0.0	0.0	0.0	0.0	0.0	0.0	0.0	0.0	0.0	0.0	0.0	0.0	0.0	0.0	0.0	0.0	0.0	0.0	0.0	0.0	0.0	0.0	0.0	0.0	0.0	0.0	0.0	0.0	0.0	0.0	0.0	0.0	0.0	0.0	0.0	0.0	0.0	0.0	0.0	0.0	0.0	0.0	0.0	0.0	0.0	0.0	0.0	0.0	0.0	0.0	0.0	0.0	0.0	0.0	0.0	0.0	0.0	0.0	0.0	0.0	0.0	0.0	0.0	0.0	0.0	0.0	0.0	0.0	0.0	0.0	0.0	0.0	0.0	0.0	0.0	0.0	0.0	0.0	0.0	0.0	0.0	0.0	0.0	0.0	0.0	0.0	0.0	0.0	0.0	0.0	0.0	0.0	0.0	0.0	0.0	0.0	0.0	0.0	0.0	0.0	0.0	0.0	0.0	0.0	0.0	0.0	0.0	0.0	0.0	0.0	0.0	0.0	0.0	0.0	0.0	0.0	0.0	0.0	0.0	0.0	0.0	0.0	0.0	0.0	0.0	0.0	0.0	0.0	0.0	0.0	0.0	0.0	0.0	0.0	0.0	0.0	0.0	0.0	0.180252	0.0	0.0	0.0	0.0	0.0	0.0	0.0	0.0	0.0	0.0	0.0	0.0	0.0	0.0	0.0	0.0	0.0	0.0	0.0	0.0	0.0	0.0	0.0	0.0	0.0	0.0	0.0	0.0	0.0	0.0	0.0	0.0	0.0	0.0	0.0	0.0	0.0	0.0	0.0	0.0	0.0	0.0	0.0	0.0	0.0	0.0	0.0	0.0	0.0	0.0	0.0	0.0	0.0	0.0	0.0	0.0	0.0	0.0	0.0	0.0	0.0	0.0	0.0	0.0	0.0	0.0	0.0	0.0	0.0	0.0	0.0	0.0	0.0	0.0	0.0	0.0	0.0	0.0	0.0	0.0	0.0	0.0	0.0	0.0	0.0	0.0	0.0	0.0	0.0	0.0	0.0	0.0	0.0	0.0	0.0	0.0	0.0	0.0	0.0	0.0	0.0	0.0	0.0	0.0	0.0	0.0	0.0	0.0	0.0	0.0	0.0	0.0	0.0	0.0	0.0	0.0	0.0	0.0	0.0	0.0	0.0	0.0	0.0	0.0	0.0	0.0	0.0	0.0	0.0	0.0	0.0	0.0	0.0	0.0	0.0	0.0	0.0	0.0	0.0	0.0	0.0	0.0	0.0	0.0	0.0	0.0	0.0	0.0	0.0	0.0	0.0	0.0	0.0	0.0	0.0	0.0	0.0	0.0	0.0	0.0	0.0	0.0	0.0	0.0	0.0	0.0	0.0	0.0	0.0	0.0	0.0	0.0	0.137349	0.0	0.0	0.0	0.0	0.0	0.0	0.0	0.0	0.0	0.0	0.0	0.0	0.0	0.0	0.0	0.0	0.0	0.0	0.0	0.0	0.0	0.0	0.0	0.0	0.0	0.0	0.0	0.0	0.0	0.0	0.0	0.0	0.0	0.0	0.0	0.0	0.0	0.0	0.0	0.0	0.0	0.0	0.0	0.0	0.0	0.0	0.0	0.0	0.0	0.0	0.0	0.0	0.0	0.0	0.0	0.0	0.0	0.0	0.0	0.0	0.0	0.0	0.0	0.0	0.0	0.0	0.0	0.0	0.0	0.0	0.0	0.0	0.0	0.0	0.0	0.0	0.0	0.0	0.0	0.0	0.0	0.0	0.0	0.0	0.0	0.0	0.0	0.0	0.0	0.0	0.0	0.0	0.0	0.0	0.0	0.0	0.0	0.0	0.0	0.0	0.0	0.0	0.0	0.0	0.0	0.0	0.0	0.0	0.0	0.0	0.0	0.0	0.0	0.0	0.0	0.0	0.0	0.0	0.0	0.0	0.0	0.0	0.0	0.0	0.0	0.0	0.0	0.0	0.0	0.0	0.0	0.0	0.0	0.0	0.0	0.0	0.0	0.0	0.0	0.0	0.0	0.0	0.0	0.0	0.0	0.0	0.0	0.0	0.0	0.0	0.0	0.0	0.0	0.0	0.0	0.0	0.0	0.0	0.0	0.0	0.0	0.0	0.0	0.0	0.0	0.0	0.0	0.0	0.0	0.0	0.0	0.0	0.0	0.0	0.0	0.0	0.0	0.0	0.0	0.0	0.0	0.0	0.0	0.0	0.0	0.0	0.0	0.0	0.0	0.0	0.0	0.0	0.0	0.0	0.0	0.0	0.0	0.0	0.0	0.0	0.0	0.0	0.0	0.0	0.0	0.0	0.0	0.0	0.0	0.0	0.0	0.0	0.0	0.0	0.0	0.0	0.0	0.0	0.0	0.0	0.0	0.0	0.0	0.0	0.0	0.0	0.0	0.0	0.0	0.0	0.0	0.0	0.0	0.0	0.0	0.0	0.0	0.0	0.0	0.0	0.0	0.0	0.0	0.0	0.0	0.0	0.0	0.0	0.0	0.0	0.0	0.0	0.0	0.0	0.0	0.0	0.0	0.0	0.0	0.0	0.0	0.0	0.0	0.0	0.0	0.0	0.0	0.0	0.0	0.0	0.0	0.0	0.0	0.0	0.0	0.0	0.0	0.0	0.0	0.0	0.0	0.0	0.0	0.0	0.0	0.0	0.0	0.0	0.0	0.0	0.0	0.0	0.0	0.0	0.0	0.0	0.0	0.0	0.0	0.0	0.0	0.0	0.0	0.0	0.0	0.0	0.0	0.0	0.0	0.0	0.0	0.0	0.0	0.0	0.0	0.0	0.0	0.0	0.0	0.0	0.0	0.0	0.0	0.0	0.0	0.0	0.0	0.0	0.0	0.0	0.0	0.0	0.0	0.0	0.0	0.0	0.0	0.0	0.0	0.0	0.0	0.0	0.0	0.0	0.0	0.0	0.0	0.0	0.0	0.0	0.0	0.0	0.0	0.0	0.0	0.0	0.0	0.0	0.0	0.0	0.0	0.0	0.0	0.0	0.0	0.0	0.0	0.0	0.0	0.0	0.0	0.0	0.0	0.0	0.0	0.0	0.0	0.0	0.0	0.0	0.0	0.0	0.0	0.0	0.0	0.0	0.0	0.0	0.0	0.0	0.0	0.0	0.0	0.0	0.0	0.0	0.0	0.0	0.0	0.0	0.0	0.0	0.0	0.0	0.0	0.0	0.0	0.0	0.0	0.0	0.0	0.0	0.0	0.0	0.0	0.0	0.0	0.0	0.0	0.0	0.0	0.0	0.0	0.0	0.0	0.0	0.0	0.0	0.0	0.0	0.0	0.0	0.0	0.0	0.0	0.0	0.0	0.0	0.0	0.0	0.0	0.0	0.0	0.0	0.0	0.0	0.0	0.0	0.0	0.0	0.0	0.0	0.0	0.0	0.0	0.0	0.0	0.0	0.0	0.0	0.0	0.0	0.0	0.0	0.0	0.0	0.0	0.0	0.0	0.0	0.0	0.0	0.0	0.0	0.0	0.0	0.0	0.0	0.0	0.0	0.0	0.0	0.0	0.0	0.0	0.0	0.0	0.0	0.0	0.0	0.0
25806	ENSMUSG00000053856	Dnajc5g	0.0	0.0	0.0	0.0	0.0	0.0	0.0	0.0	0.0	0.0	0.0	0.0	0.0	0.0	0.0	0.0	0.0	0.0	0.0	0.0	0.0	0.0	0.0	0.0	0.0	0.0	0.0	0.0	0.0	0.0	0.0	0.0	0.0	0.0	0.0	0.0	0.0	0.0	0.0	0.0	0.0	0.0	0.0	0.0	0.0	0.0	0.0	0.0	0.0	0.0	0.0	0.0	0.0	0.0	0.0	0.0	0.0	0.0	0.0	0.0	0.0	0.0	0.0	0.0	0.0	0.0	0.0	0.0	0.0	0.0	0.0	0.0	0.0	0.0	0.0	0.0	0.0	0.0	0.0	0.0	0.0	0.0	0.0	0.0	0.0	0.0	0.0	0.0	0.0	0.0	0.0	0.0	0.0	0.0	0.0	0.0	0.0	0.0	0.0	0.0	0.0	0.0	0.0	0.0	0.0	0.0	0.0	0.0	0.0	0.0	0.0	0.0	0.0	0.0	0.0	0.0	0.0	0.0	0.0	0.0	0.0	0.0	0.0	0.0	0.0	0.0	0.0	0.0	0.0	0.0	0.0	0.0	0.0	0.0	0.0	0.0	0.0	0.0	0.0	0.0	0.0	0.0	0.0	0.0	0.0	0.0	0.0	0.0	0.0	0.0	0.0	0.0	0.0	0.0	0.0	0.0	0.0	0.0	0.0	0.0	0.0	0.0	0.0	0.0	0.0	0.0	0.0	0.0	0.0	0.0	0.0	0.0	0.0	0.0	0.0	0.0	0.0	0.0	0.0	0.0	0.0	0.0	0.0	0.0	0.0	0.0	0.0	0.0	0.0	0.0	0.0	0.0	0.0	0.0	0.0	0.0	0.0	0.0	0.0	0.0	0.0	0.0	0.0	0.0	0.0	0.0	0.0	0.0	0.0	0.0	0.0	0.0	0.0	0.0	0.0	0.0	0.0	0.0	0.0	0.0	0.0	0.0	0.0	0.0	0.0	0.0	0.0	0.0	0.0	0.0	0.0	0.0	0.0	0.0	0.0	0.0	0.0	0.0	0.0	0.0	0.0	0.0	0.0	0.0	0.0	0.0	0.0	0.0	0.0	0.0	0.0	0.0	0.0	0.0	0.0	0.0	0.0	0.0	0.0	0.0	0.0	0.0	0.0	0.0	0.0	0.0	0.0	0.0	0.0	0.0	0.0	0.0	0.0	0.0	0.0	0.0	0.0	0.0	0.0	0.0	0.0	0.0	0.0	0.0	0.0	0.0	0.0	0.0	0.0	0.0	0.0	0.0	0.0	0.0	0.0	0.0	0.0	0.0	0.0	0.0	0.0	0.0	0.0	0.0	0.0	0.0	0.0	0.0	0.0	0.0	0.0	0.0	0.0	0.0	0.0	0.0	0.0	0.0	0.0	0.048014	0.0	0.0	0.0	0.0	0.0	0.0	0.0	0.0	0.0	0.0	0.0	0.0	0.0	0.0	0.0	0.0	0.0	0.0	0.0	0.0	0.0	0.0	0.0	0.0	0.0	0.0	0.0	0.0	0.0	0.0	0.0	0.0	0.0	0.0	0.0	0.0	0.0	0.0	0.0	0.0	0.0	0.0	0.0	0.0	0.0	0.0	0.0	0.0	0.0	0.0	0.0	0.0	0.0	0.0	0.0	0.0	0.0	0.0	0.0	0.0	0.0	0.0	0.0	0.0	0.0	0.0	0.0	0.0	0.0	0.0	0.0	0.0	0.0	0.0	0.0	0.0	0.0	0.0	0.0	0.0	0.0	0.022231	0.0	0.0	0.0	0.0	0.0	0.0	0.0	0.0	0.0	0.0	0.0	0.0	0.0	0.0	0.0	0.0	0.0	0.0	0.0	0.0	0.0	0.0	0.0	0.0	0.0	0.0	0.0	0.0	0.0	0.0	0.0	0.0	0.0	0.0	0.0	0.0	0.0	0.0	0.0	0.0	0.0	0.0	0.0	0.0	0.0	0.0	0.0	0.0	0.0	0.0	0.0	0.0	0.0	0.0	0.0	0.0	0.0	0.0	0.0	0.0	0.0	0.0	0.0	0.0	0.0	0.0	0.0	0.0	0.0	0.0	0.0	0.0	0.0	0.0	0.0	0.0	0.0	0.0	0.0	0.0	0.0	0.0	0.0	0.0	0.0	0.0	0.0	0.0	0.0	0.0	0.0	0.0	0.0	0.0	0.0	0.0	0.0	0.0	0.0	0.0	0.0	0.0	0.0	0.0	0.0	0.0	0.0	0.0	0.0	0.0	0.0	0.0	0.0	0.0	0.0	0.0	0.0	0.0	0.0	0.0	0.0	0.0	0.0	0.0	0.0	0.0	0.0	0.0	0.0	0.0	0.0	0.0	0.0	0.0	0.0	0.0	0.0	0.0	0.0	0.0	0.0	0.0	0.0	0.0	0.0	0.0	0.0	0.0	0.0	0.0	0.0	0.0	0.0	0.0	0.0	0.0	0.0	0.0	0.0	0.0	0.0	0.0	0.0	0.0	0.0	0.0	0.0	0.0	0.0	0.0	0.0	0.0	0.0	0.0	0.0	0.0	0.0	0.0	0.0	0.0	0.0	0.0	0.0	0.0	0.0	0.0	0.0	0.0	0.0	0.0	0.0	0.0	0.0	0.0	0.0	0.0	0.0	0.0	0.0	0.0	0.0	0.0	0.0	0.014583	0.0	0.0	0.0	0.0	0.0	0.0	0.0	0.0	0.0	0.0	0.0	0.0	0.0	0.0	0.0	0.0	0.0	0.0	0.0	0.0	0.0	0.0	0.0	0.0	0.0	0.0	0.0	0.0	0.0	0.0	0.0	0.0	0.0	0.0	0.0	0.0	0.0	0.0	0.0	0.0	0.0	0.0	0.0	0.0	0.0	0.0	0.0	0.0	0.0	0.0	0.0	0.0	0.0	0.0	0.0	0.0	0.0	0.0	0.0	0.0	0.0	0.0	0.0	0.0	0.0	0.0	0.0	0.0	0.0	0.0	0.0	0.0	0.0	0.0	0.0	0.0	0.0	0.0	0.0	0.0	0.0	0.0	0.0	0.004095	0.0	0.006887	0.0	0.0	0.0	0.0	0.0	0.0	0.0	0.0	0.0	0.0	0.0	0.0	0.0	0.0	0.0	0.0	0.0	0.0	0.0	0.0	0.0	0.0	0.0	0.0	0.0	0.0	0.0	0.0	0.0	0.0	0.0	0.0	0.0	0.0	0.0	0.0	0.0	0.0	0.0	0.0	0.0	0.0	0.0	0.0	0.0	0.0	0.0	0.0	0.0	0.0	0.0	0.0	0.0	0.0	0.0	0.0	0.0	0.0	0.0	0.0	0.0	0.0	0.0	0.0	0.0	0.0	0.0	0.0	0.0	0.0	0.0	0.0	0.0	0.0	0.0	0.0	0.0	0.0	0.0	0.0	0.0	0.0	0.0	0.0	0.0	0.0	0.0	0.0	0.0	0.0	0.0	0.0	0.0	0.0	0.0	0.0	0.0	0.0	0.0	0.0	0.0	0.0	0.0	0.0	0.0	0.0	0.0	0.0	0.0	0.0	0.0	0.0	0.0
25807	ENSMUSG00000065305	Gm23246	0.0	0.0	0.0	0.0	0.0	0.0	0.0	0.0	0.0	0.0	0.0	0.0	0.0	0.0	0.0	0.0	0.0	0.0	0.0	0.0	0.0	0.0	0.0	0.0	0.0	0.0	0.0	0.0	0.0	0.0	0.0	0.0	0.0	0.0	0.0	0.0	0.0	0.0	0.0	0.0	0.0	0.0	0.0	0.0	0.0	0.0	0.0	0.0	0.0	0.0	0.0	0.0	0.0	0.0	0.0	0.0	0.0	0.0	0.0	0.0	0.0	0.0	0.0	0.0	0.0	0.0	0.0	0.0	0.0	0.0	0.0	0.0	0.0	0.0	0.0	0.0	0.0	0.0	0.0	0.0	0.0	0.0	0.0	0.0	0.0	0.0	0.0	0.0	0.0	0.0	0.0	0.0	0.0	0.0	0.0	0.0	0.0	0.0	0.0	0.0	0.0	0.0	0.0	0.0	0.0	0.0	0.0	0.0	0.0	0.0	0.0	0.0	0.0	0.0	0.0	0.0	0.0	0.0	0.0	0.0	0.0	0.0	0.0	0.0	0.0	0.0	0.0	0.0	0.0	0.0	0.0	0.0	0.0	0.0	0.0	0.0	0.0	0.0	0.0	0.0	0.0	0.0	0.0	0.0	0.0	0.0	0.0	0.0	0.0	0.0	0.0	0.0	0.0	0.0	0.0	0.0	0.0	0.0	0.0	0.0	0.0	0.0	0.0	0.0	0.0	0.0	0.0	0.0	0.0	0.0	0.0	0.0	0.0	0.0	0.0	0.0	0.0	0.0	0.0	0.0	0.0	0.0	0.0	0.0	0.0	0.0	0.0	49.6045	20.2013	0.0	0.0	0.0	0.0	0.0	0.0	0.0	0.0	0.0	0.0	0.0	0.0	14.9425	0.0	14.1189	0.0	0.0	0.0	0.0	0.0	0.0	0.0	0.0	0.0	0.0	0.0	0.0	0.0	0.0	0.0	0.0	0.0	0.0	0.0	0.0	0.0	0.0	0.0	0.0	0.0	0.0	0.0	0.0	0.0	0.0	0.0	0.0	0.0	0.0	0.0	0.0	0.0	0.0	0.0	0.0	0.0	0.0	0.0	0.0	0.0	0.0	0.0	0.0	0.0	0.0	0.0	0.0	0.0	0.0	0.0	0.0	0.0	0.0	0.0	0.0	0.0	0.0	0.0	0.0	0.0	0.0	0.0	0.0	0.0	0.0	0.0	0.0	0.0	0.0	0.0	0.0	0.0	0.0	0.0	0.0	0.0	0.0	0.0	0.0	0.0	0.0	0.0	0.0	0.0	0.0	0.0	0.0	0.0	0.0	0.0	0.0	0.0	0.0	0.0	0.0	0.0	0.0	0.0	0.0	0.0	0.0	0.0	0.0	0.0	0.0	0.0	0.0	0.0	0.0	0.0	0.0	0.0	0.0	0.0	0.0	0.0	0.0	0.0	0.0	0.0	0.0	0.0	0.0	0.0	0.0	0.0	0.0	0.0	0.0	0.0	0.0	0.0	0.0	0.0	0.0	0.0	0.0	37.1766	0.0	0.0	0.0	0.0	33.4756	0.0	0.0	0.0	27.8405	0.0	0.0	26.6516	0.0	0.0	0.0	0.0	0.0	0.0	0.0	0.0	0.0	0.0	0.0	0.0	0.0	0.0	0.0	0.0	0.0	0.0	0.0	0.0	0.0	0.0	0.0	0.0	0.0	0.0	0.0	0.0	0.0	0.0	0.0	0.0	0.0	0.0	0.0	0.0	0.0	0.0	0.0	0.0	0.0	0.0	0.0	0.0	0.0	0.0	0.0	0.0	0.0	0.0	0.0	0.0	0.0	0.0	0.0	0.0	0.0	0.0	0.0	0.0	0.0	0.0	0.0	0.0	0.0	0.0	0.0	0.0	0.0	0.0	0.0	0.0	0.0	0.0	0.0	0.0	0.0	0.0	0.0	0.0	0.0	0.0	0.0	0.0	0.0	0.0	0.0	0.0	0.0	0.0	0.0	0.0	0.0	0.0	0.0	0.0	0.0	0.0	0.0	0.0	0.0	0.0	0.0	0.0	0.0	0.0	0.0	0.0	0.0	0.0	0.0	0.0	0.0	0.0	0.0	0.0	0.0	0.0	0.0	0.0	0.0	0.0	0.0	0.0	0.0	0.0	0.0	0.0	0.0	0.0	0.0	0.0	0.0	0.0	0.0	0.0	0.0	0.0	0.0	0.0	0.0	0.0	0.0	0.0	0.0	0.0	0.0	0.0	0.0	0.0	0.0	0.0	0.0	0.0	0.0	0.0	0.0	0.0	0.0	0.0	0.0	0.0	0.0	0.0	0.0	0.0	0.0	0.0	0.0	0.0	0.0	0.0	0.0	0.0	0.0	0.0	0.0	0.0	0.0	0.0	0.0	0.0	0.0	0.0	0.0	0.0	0.0	0.0	0.0	0.0	0.0	0.0	0.0	0.0	0.0	0.0	0.0	0.0	0.0	0.0	0.0	0.0	0.0	0.0	0.0	0.0	0.0	0.0	0.0	0.0	0.0	0.0	0.0	0.0	0.0	0.0	0.0	0.0	0.0	0.0	0.0	0.0	0.0	0.0	0.0	0.0	0.0	0.0	0.0	0.0	0.0	0.0	0.0	0.0	0.0	0.0	0.0	0.0	0.0	0.0	0.0	0.0	0.0	0.0	0.0	0.0	0.0	0.0	0.0	0.0	0.0	0.0	0.0	0.0	0.0	0.0	0.0	0.0	0.0	0.0	0.0	0.0	0.0	0.0	0.0	0.0	0.0	0.0	0.0	0.0	0.0	0.0	0.0	0.0	0.0	0.0	0.0	0.0	0.0	0.0	0.0	0.0	0.0	0.0	0.0	0.0	0.0	0.0	0.0	0.0	0.0	0.0	0.0	0.0	0.0	0.0	0.0	0.0	0.0	0.0	0.0	0.0	0.0	0.0	0.0	0.0	0.0	0.0	0.0	0.0	0.0	0.0	0.0	0.0	0.0	0.0	0.0	0.0	0.0	6.52753	0.0	0.0	0.0	0.0	0.0	0.0	0.0	0.0	0.0	0.0	0.0	0.0	0.0	0.0	0.0	0.0	0.0	0.0	0.0	0.0	0.0	0.0	0.0	0.0	0.0	0.0	0.0	0.0	0.0	0.0	0.0	0.0	0.0	0.0	0.0	0.0	0.0	0.0	0.0	0.0	0.0	0.0	0.0	0.0	0.0	0.0	0.0	0.0	0.0	0.0	0.0	0.0	0.0	0.0	0.0	0.0	0.0	0.0	0.0	0.0	0.0	0.0	0.0	0.0	0.0	0.0	0.0	0.0	0.0	0.0	0.0	0.0	0.0	0.0	0.0	0.0	0.0	0.0	0.0	0.0	0.0	0.0	0.0	0.0	0.0	0.0	0.0	0.0	0.0	0.0	0.0	0.0	0.0	0.0	0.0	0.0	0.0	0.0	0.0	0.0	0.0	0.0	0.0	0.0	0.0	0.0	0.0	0.0	0.0	0.0	0.0	0.0	0.0	0.0	0.0	0.0	0.0	0.0	0.0	0.0	0.0	0.0	0.0	0.0	0.0	0.0
25808	ENSMUSG00000045019	Acer1	0.011413	0.020077	0.005955	0.0	0.022236	0.0	0.00586	0.0	0.0	0.0	0.00271	0.0	0.0	0.0	0.0	0.013095	0.020724	0.0	0.0	0.0	0.0	0.0	0.0	0.0	0.0	0.0	0.0	0.0	0.0	0.0	0.0	0.0	0.0	0.0	0.0	0.0	0.0	0.0	0.0	0.0	0.0	0.0	0.0	0.0	0.012325	0.0	0.0	0.0	0.0	0.0	0.0	0.0	0.0	0.0	0.0	0.0	0.0	0.0	0.0	0.0	0.0	0.0	0.011823	0.0	0.0	0.0	0.0	0.0	0.0	0.0	0.0	0.0	0.0	0.0	0.0	0.0	0.0	0.011685	0.0	0.0	0.0	0.0	0.013425	0.0	0.0	0.011164	0.0	0.0	0.0	0.0	0.0	0.0	0.0	0.0	0.0	0.0	0.0	0.0	0.0	0.0	0.0	0.0	0.0	0.0	0.0	0.0	0.0	0.0	0.0	0.0	0.0	0.0	0.0	0.0	0.0	0.0	0.0	0.0	0.0	0.0	0.006608	0.0	0.0	0.0	0.0	0.0	0.0	0.0	0.0	0.0	0.0	0.0	0.0	0.0	0.0	0.0	0.0	0.0	0.0	0.0	0.0	0.0	0.0	0.0	0.0	0.0	0.0	0.0	0.0	0.0	0.0	0.0	0.0	0.0	0.0	0.0	0.0	0.0	0.0	0.0	0.0	0.0	0.0	0.0	0.0	0.0	0.0	0.0	0.0	0.0	0.0	0.0	0.0	0.0	0.0	0.0	0.0	0.0	0.0	0.0	0.0	0.0	0.0	0.0	0.0	0.0	0.0	0.0	0.0	0.0	0.0	0.0	0.0	0.0	0.0	0.0	0.0	0.0	0.0	0.0	0.0	0.0	0.0	0.01183	0.0	0.0	0.0	0.0	0.0	0.0	0.0	0.0	0.0	0.0	0.0	0.0	0.0	0.0	0.0	0.0	0.0	0.0	0.0	0.0	0.0	0.0	0.0	0.0	0.025204	0.0	0.0	0.0	0.0	0.0	0.0	0.0	0.0	0.0	0.0	0.0	0.0	0.0	0.0	0.0	0.0	0.0	0.0	0.0	0.0	0.0	0.0	0.0	0.0	0.0	0.0	0.0	0.0	0.0	0.0	0.0	0.0	0.0	0.0	0.0	0.0	0.0	0.0	0.0	0.0	0.0	0.0	0.0	0.0	0.0	0.0	0.0	0.0	0.0	0.0	0.0	0.0	0.0	0.0	0.0	0.0	0.0	0.0	0.0	0.0	0.0	0.0	0.0	0.002494	0.0	0.0	0.0	0.0	0.0	0.0	0.0	0.0	0.0	0.0	0.0	0.0	0.0	0.0	0.002503	0.0	0.0	0.0	0.0	0.0	0.0	0.0	0.0	0.0	0.0	0.0	0.0	0.0	0.0	0.0	0.0	0.0	0.0	0.0	0.0	0.0	0.0	0.0	0.0	0.0	0.0	0.0	0.0	0.0	0.0	0.0	0.0	0.0	0.0	0.0	0.0	0.0	0.0	0.0	0.0	0.0	0.062746	0.031054	0.0	0.0	0.0	0.0	0.0	0.0	0.0	0.0	0.0	0.0	0.0	0.0	0.0	0.0	0.003057	0.00352	0.0	0.0	0.0	0.0	0.0	0.003327	0.0	0.0	0.0	0.0	0.0	0.0	0.0	0.012559	0.0	0.0	0.0	0.0	0.0	0.0	0.0	0.0	0.0	0.0	0.0	0.0	0.0	0.0	0.0	0.0	0.0	0.0	0.0	0.0	0.0	0.0	0.0	0.0	0.0	0.0	0.0	0.0	0.0	0.0	0.0	0.0	0.0	0.0	0.0	0.015099	0.0	0.0	0.0	0.0	0.0	0.0	0.0	0.0	0.0	0.0	0.0	0.0	0.0	0.0	0.0	0.0	0.0	0.0	0.0	0.0	0.0	0.0	0.0	0.0	0.0	0.0	0.0	0.0	0.0	0.0	0.0	0.0	0.0	0.0	0.0	0.0	0.0	0.0	0.0	0.0	0.0	0.0	0.0	0.0	0.0	0.0	0.0	0.0	0.0	0.0	0.0	0.0	0.0	0.0	0.0	0.0	0.0	0.0	0.0	0.0	0.0	0.0	0.0	0.0	0.0	0.0	0.0	0.0	0.0	0.0	0.0	0.0	0.0	0.0	0.0	0.0	0.0	0.0	0.0	0.0	0.0	0.0	0.0	0.0	0.0	0.0	0.0	0.0	0.0	0.0	0.0	0.0	0.0	0.0	0.0	0.0	0.0	0.0	0.0	0.0	0.0	0.0	0.0	0.0	0.0	0.0	0.0	0.0	0.0	0.0	0.0	0.0	0.0	0.0	0.0	0.013258	0.0	0.0	0.0	0.0	0.0	0.008855	0.01342	0.009517	0.012502	0.0	0.0	0.02728	0.009888	0.0	0.013943	0.0	0.0	0.0	0.0	0.0	0.0	0.0	0.0	0.0	0.0	0.0	0.0	0.0	0.0	0.0	0.0	0.0	0.0	0.0	0.006148	0.0	0.0	0.0	0.0	0.0	0.0	0.0	0.0	0.0	0.0	0.0	0.0	0.0	0.0	0.0	0.0	0.0	0.0	0.0	0.0	0.0	0.0	0.0	0.0	0.0	0.0	0.0	0.0	0.0	0.0	0.0	0.0	0.0	0.0	0.0	0.0	0.0	0.0	0.0	0.0	0.0	0.0	0.0	0.0	0.007076	0.0	0.0	0.0	0.0	0.0	0.0	0.0	0.0	0.0	0.0	0.0	0.0	0.0	0.0	0.0	0.0	0.009212	0.0	0.0	0.0	0.0	0.0	0.0	0.0	0.011415	0.0	0.0	0.011611	0.0	0.0	0.0	0.0	0.0	0.0	0.0	0.0	0.0	0.0	0.0	0.0	0.0	0.0	0.0	0.0	0.0	0.0	0.0	0.0	0.0	0.0	0.0	0.0	0.0	0.0	0.0	0.0	0.0	0.0	0.0	0.0	0.0	0.0	0.0	0.0	0.0	0.0	0.0	0.0	0.0	0.0	0.0	0.0	0.0	0.0	0.0	0.0	0.005435	0.002901	0.002265	0.0	0.0	0.0	0.0	0.0	0.0	0.0	0.0	0.0	0.0	0.0	0.0	0.0	0.0	0.0	0.0	0.0	0.0	0.0	0.0	0.0	0.0	0.0	0.0	0.0	0.0	0.0	0.0	0.0	0.0	0.0	0.0	0.0	0.0	0.0	0.0	0.0	0.0	0.0	0.0	0.0	0.0	0.0	0.0	0.0	0.0	0.0	0.0	0.0	0.0	0.0	0.0	0.0	0.0	0.0	0.0	0.0	0.0	0.0	0.0	0.0	0.0	0.0	0.0	0.0	0.0	0.0	0.0	0.0	0.0	0.0	0.0	0.0	0.0	0.0	0.0	0.0	0.0	0.0	0.0	0.0	0.0	0.0	0.0	0.0	0.0	0.0	0.0	0.0	0.0	0.0	0.0	0.0	0.0	0.0	0.0	0.0	0.0	0.0	0.025676	0.0	0.0	0.0	0.0	0.0	0.0	0.0	0.0	0.0	0.0	0.0	0.0	0.0
25809	ENSMUSG00000063455	D630045J12Rik	0.183284	0.131049	0.197729	0.144037	0.278794	0.138151	0.160529	0.150076	0.168762	0.189802	0.16337	0.093538	0.627522	0.549234	0.525289	0.454305	0.39164	0.456258	0.474332	0.47861	0.709013	0.413189	0.420332	0.67813	0.483825	0.48499	0.521018	0.469902	0.678308	0.471328	0.579309	0.511476	0.578503	0.457487	0.466994	0.526578	0.598413	0.628243	0.592991	0.058668	0.642537	0.712214	0.469906	0.668894	0.384761	0.508499	0.739104	0.511989	0.589219	0.658136	0.619595	0.675347	0.651058	0.573072	0.451488	0.468461	0.485596	0.514081	0.599739	0.658918	0.658773	0.857276	0.491062	0.786656	0.777821	0.537119	0.742083	0.624231	0.441419	0.588385	0.445433	0.587516	0.444756	0.591264	0.455966	0.322812	0.630533	0.757805	0.457642	0.502969	0.853194	0.706815	0.608244	0.670857	0.770224	0.592464	0.420365	0.435152	0.35176	0.205441	0.178869	0.220725	0.212338	0.242568	0.241985	0.214232	0.230322	0.184111	0.174156	0.224108	0.239059	0.210048	0.153896	0.181277	0.16006	0.150033	0.154912	0.193967	0.21392	0.146497	0.122904	0.13548	0.099792	0.099567	0.185057	0.15659	0.213416	0.16944	0.214325	0.133359	0.159248	0.158561	0.130987	0.159472	0.151354	0.138016	0.167134	0.285678	0.195046	0.194568	0.142517	0.142271	0.261772	0.180666	0.145642	0.1904	0.108877	1.02466	0.269571	0.113118	0.364874	0.879446	0.790632	1.02459	0.639718	0.503349	0.472373	0.676037	0.581221	0.560597	0.453968	0.334041	0.584198	0.696676	0.554109	0.428728	0.709001	0.896117	0.734824	1.27121	0.530554	0.988005	0.674785	0.9175	0.642258	0.544234	0.90851	0.717707	0.64637	1.1514	0.631735	0.489911	0.2689	0.435915	0.571193	0.942152	0.574893	0.526716	0.741117	0.597265	0.516385	0.585523	0.23273	0.27944	0.280915	0.276343	0.631878	0.151425	0.325635	0.306638	0.320445	0.364602	0.276054	0.310192	0.224198	0.213157	0.840179	0.244872	0.406573	0.477464	0.199381	0.658557	0.644146	0.724783	0.596565	0.622493	0.247446	0.13839	0.296711	0.329509	0.120638	0.310041	0.297381	0.076318	0.257395	0.217635	0.301119	0.174389	0.328799	0.100819	0.215406	0.306402	0.293753	0.377726	0.250225	0.229081	0.294623	0.202321	0.245094	0.391861	0.498176	0.324417	0.423395	0.343279	0.207135	0.22071	0.228417	0.304097	0.214139	0.905518	0.204234	0.340594	0.370794	0.454482	0.889255	0.666224	0.769873	0.712246	1.00781	0.717403	1.94291	0.520895	0.716722	0.460946	0.604319	0.419128	0.63542	0.826221	0.885484	0.415796	0.480663	0.549182	0.546775	0.568755	0.535048	1.00169	0.473548	0.415373	0.748252	0.416771	0.498978	0.325869	0.428744	0.221791	0.264863	0.46749	0.422986	0.083199	0.058161	0.094083	0.063242	0.094484	0.0767	0.084828	0.085759	0.055069	0.066849	0.081575	0.08955	0.087559	0.10875	0.088571	0.07095	0.090662	0.293167	0.098637	0.065964	0.044489	0.063938	0.066754	0.078039	0.075277	0.070142	0.058686	0.06616	0.081395	0.106853	0.053388	0.285814	0.501578	0.367639	0.398242	0.435056	0.393348	0.284365	0.565588	0.37637	0.320534	0.278236	0.357932	0.366381	0.865236	0.323605	0.45595	0.722566	0.647422	0.567499	0.435135	0.395612	0.813555	0.496638	0.439014	0.81584	0.499079	0.291804	0.67708	0.423696	0.431178	0.540997	0.400023	0.742315	0.963189	0.761887	0.497937	0.744234	0.160368	0.28544	0.19694	0.167692	0.186285	0.384359	0.447125	0.186939	0.301823	0.279801	0.18364	0.332931	0.365868	0.267562	0.405842	0.283048	0.135279	0.180789	0.29246	0.285583	0.221701	0.314107	0.182231	0.246045	0.264708	0.269773	0.267692	0.199159	0.421076	0.198696	0.610263	0.882801	0.609779	0.674816	0.649806	0.867267	0.793023	0.763242	0.65648	0.882231	9.82714	0.851963	0.543431	0.495887	1.31146	0.67949	0.622048	1.02105	0.892194	0.658689	0.650437	0.771082	0.793145	0.69836	0.833702	0.673251	0.732493	0.693361	0.481077	0.802926	0.637899	0.905324	0.73275	0.758094	0.792547	0.879542	0.570813	0.833533	0.683715	0.468442	0.635718	0.752873	0.717766	0.735562	0.712742	0.601463	0.596056	0.664233	0.079067	0.141758	0.176071	0.125185	0.100498	0.136498	0.20773	0.036339	0.257378	0.193133	0.044698	0.339881	0.166063	0.050838	0.262495	0.272535	0.038144	0.111157	0.050322	0.051232	0.099883	0.207398	0.149253	0.065444	0.859917	1.33916	1.18376	1.4493	1.25712	1.17363	0.782992	1.1119	0.308001	0.299228	0.251734	0.225472	0.291294	0.212632	0.22974	0.226903	0.227919	0.249609	0.236832	0.290747	0.471659	0.511519	0.444021	0.45549	0.334289	0.405334	0.851363	0.450775	0.192199	0.199921	0.139207	0.287424	0.158802	0.137811	0.091872	0.266828	0.240361	0.095047	0.257611	0.256543	0.342919	0.130302	0.286266	0.113183	0.199029	0.22177	0.251567	0.166157	0.180114	0.16054	0.140158	0.199684	1.0194	0.632022	0.89624	0.770095	0.732041	0.670489	0.8709	1.03142	0.836834	0.640808	0.868393	0.825361	0.56337	0.531571	0.890882	0.47501	0.798683	1.24224	0.973512	0.938469	0.633119	1.01224	0.534738	0.960307	0.880352	0.239285	0.632626	0.956954	0.805061	0.094799	0.715484	0.946488	0.188279	0.572705	0.233272	0.376053	0.320516	0.131484	0.31205	0.131174	0.296585	0.180451	0.336328	0.188918	0.126284	0.238217	0.284531	0.194776	0.160848	0.257663	0.196498	0.407173	0.707475	0.367165	0.476125	0.616049	0.333987	0.931267	0.603264	0.402507	0.54852	0.595193	0.420882	0.36795	0.576593	0.746581	0.353892	0.620964	0.455014	0.702572	0.46743	0.395842	0.550264	0.443947	0.259153	0.742521	0.524132	0.417156	0.355362	0.660703	0.532792	0.525578	0.672242	0.783712	0.750362	0.789311	1.43297	0.290382	0.655915	0.771411	0.54842	0.537834	0.593219	0.653232	0.780203	0.217189	0.259683	1.01545	0.676937	0.806075	0.712925	0.228846	0.450901	0.757242	0.196855	0.21718	0.432395	0.273878	0.412374	0.198079	0.211412	0.367305	0.176057	0.267237	0.212193	0.381029	0.227365	0.221729	0.348275	0.245222	0.280738	0.209345	0.219694	0.15113	0.156889	0.234951	0.160725	0.270345	0.155136	0.197963	0.244886	0.098186	0.106801	0.164859	0.070425	0.133342	0.114863	0.140988	0.20997	0.095953	1.27296	0.938245	0.844904	0.990465	0.888339	0.895963	1.03745	0.981521	0.879488	0.890014	0.906278	0.0	1.17079	0.764859	0.848586	0.855208	1.02102	0.849975	1.0006	0.652377	1.21266	0.959127	0.983587	0.80026	0.005443	0.253421	0.044732	0.242021	0.083672	0.090619	0.12353	0.237768	0.070079	0.248499	0.364023	0.059958	0.010349	0.206792	0.058619	0.034761	0.072844	0.159749	0.044982	0.062974	0.152765	0.09325	0.06577	0.189007	0.061366	0.163863	0.072023	0.131001	0.073685	0.335054	0.306961	0.321973	0.185125	0.308447	0.240331	0.179245	0.312944	0.216675	0.328974	0.277689	0.390088	0.468037	0.277192	0.18603	0.232328	0.29586	0.32083	0.189627	0.138655	0.31464	0.091184	0.138826	0.329446	0.201694	0.211537	0.136958	0.087215	0.170929	0.099574	0.189285	0.188055	0.160421	0.107544	0.088015	0.101677	0.144127	0.237633	0.123171	0.192204	0.191192	0.114704	0.534317	0.142826	0.093989	0.15866	0.175713	0.078916	1.04478	0.81762	0.812784	0.441753	0.898523	0.900133	0.92482	1.09004	0.919704	1.10609	0.544661	0.913019	1.30684	1.1257	1.16677	0.779003	1.14075	0.983487	0.797041	0.42199	0.722992	0.715127	0.702465	0.362788	0.638484	0.697351	0.457734	0.696317	0.798012	0.929761	0.464416	0.697191	0.69486	0.973177	0.511994	0.055279	0.036122	0.063632	0.072828	0.044138	0.051991	0.183255	0.117549	0.071649	0.117411	0.28813	0.036008	0.125745	0.059192	0.328579	0.236105	0.039199	0.073501	0.338679	0.105156	0.266787	0.130544	0.254986	0.119154	0.827017	0.187901	0.146683	0.178505	0.142705	0.099719
25810	ENSMUSG00000025482	Odf3	0.0	0.0	0.0	0.0	0.0	0.0	0.0	0.0	0.008619	0.0	0.0	0.0	0.030355	0.0	0.033395	0.0	0.033068	0.0	0.0	0.0	0.0	0.0	0.0	0.0	0.063877	0.0	0.0	0.0	0.0	0.0	0.018128	0.0	0.0	0.0	0.060057	0.029437	0.0	0.0	0.062907	0.0	0.063038	0.0	0.0	0.033641	0.0	0.0	0.0	0.0	0.0	0.0	0.0	0.0	0.0	0.053938	0.015263	0.051915	0.0	0.0	0.0	0.0	0.0	0.0	0.034413	0.027945	0.0	0.017272	0.0	0.015141	0.0	0.0	0.022842	0.027305	0.0	0.0	0.0	0.0	0.0	0.0	0.0	0.0	0.013989	0.0	0.0	0.0	0.0	0.0	0.03572	0.0	0.0	0.0	0.0	0.018023	0.0	0.0	0.0	0.0	0.0	0.0	0.0	0.0	0.0	0.016626	0.0	0.0	0.0	0.009906	0.0	0.0	0.0	0.0	0.0	0.026888	0.0	0.00958	0.0	0.0	0.0	0.0	0.0	0.0	0.0	0.0	0.0	0.0	0.0	0.0	0.029618	0.0	0.0	0.0	0.0	0.0	0.0	0.0	0.02247	0.0	0.028946	0.0	0.0	0.0	0.016387	0.03726	0.0	0.0	0.056431	0.0	0.044723	0.0	0.0	0.0	0.0	0.0	0.0	0.0	0.0	0.0	0.0	0.0	0.0	0.0	0.0	0.0	0.0	0.0	0.0	0.0	0.0	0.044143	0.048694	0.043362	0.0	0.0	0.080581	0.0	0.0	0.0	0.0	0.0	0.0	0.040968	0.0	0.0	0.0	0.0	0.0	0.0	0.0	0.0	0.0	0.0	0.0	0.0	0.0	0.0	0.0	0.0	0.0	0.041891	0.0	0.0	0.0	0.0	0.042301	0.0	0.019084	0.0	0.0	0.0	0.0	0.0	0.0	0.0	0.0	0.0	0.0	0.0	0.0	0.0	0.0	0.0	0.0	0.0	0.0	0.0	0.0	0.0	0.0	0.0	0.033095	0.0	0.0	0.0	0.070333	0.0	0.0	0.0	0.0	0.0	0.0	0.0	0.0	0.0	0.0	0.017053	0.0	0.0	0.0	0.0	0.021212	0.0	0.066244	0.0	0.0	0.03017	0.0	0.0	0.0	0.0	0.042548	0.0	0.0	0.0	0.0	0.0	0.0	0.0	0.0	0.0	0.0	0.0	0.0	0.0	0.0	0.0	0.0	0.0	0.23974	0.0	0.0	0.0	0.0	0.0	0.0	0.0	0.0	0.0	0.0	0.0	0.0	0.0	0.0	0.0	0.0	0.0	0.0	0.0	0.0	0.0	0.0	0.0	0.0	0.0	0.0	0.0	0.0	0.007192	0.0	0.0	0.0	0.0	0.0	0.0	0.0	0.0	0.0	0.0	0.0	0.0	0.0	0.0	0.0	0.0	0.0	0.0	0.0	0.0	0.0	0.0	0.0	0.0	0.0	0.0	0.0	0.0	0.0	0.0	0.0	0.0	0.0	0.0	0.0	0.0	0.0	0.0	0.0	0.0	0.0	0.0	0.0	0.0	0.0	0.0	0.0	0.0	0.032671	0.0	0.0	0.132806	0.0	0.0	0.0	0.0	0.0	0.0	0.0	0.025333	0.0	0.042648	0.021192	0.0	0.011311	0.017392	0.049726	0.0	0.006213	0.012807	0.041876	0.0	0.0	0.0	0.0	0.028576	0.0	0.0	0.0	0.017227	0.0	0.0	0.03363	0.025165	0.0	0.0	0.0	0.0	0.0	0.0	0.0	0.052127	0.022694	0.0	0.0	0.100604	0.0	0.0	0.0	0.0	0.0	0.0	0.009415	0.0	0.0	0.0	0.0	0.0	0.029095	0.022534	0.0	0.0	0.0	0.0	0.0	0.0	0.0	0.0	0.0	0.0	0.0	0.0	0.0	0.0	0.0	0.0	0.0	0.0	0.0	0.0	0.0	0.0	0.0	0.0	0.0	0.0	0.0	0.0	0.0	0.0	0.0	0.0	0.0	0.0	0.0	0.0	0.0	0.0	0.0	0.012047	0.0	0.0	0.0	0.0	0.0	0.0	0.024488	0.0	0.0	0.034449	0.034724	0.0	0.0	0.0	0.0	0.0	0.017638	0.0	0.0	0.047977	0.0	0.0	0.0	0.0	0.0	0.0	0.0	0.008676	0.0	0.0	0.0	0.0	0.0	0.0	0.0	0.0	0.015034	0.013577	0.01475	0.0	0.0	0.0	0.0	0.0	0.007845	0.013546	0.0	0.0	0.0	0.0	0.0	0.0	0.0	0.0	0.010516	0.0	0.020047	0.0	0.010924	0.015055	0.0	0.0	0.0	0.010779	0.0	0.0	0.0	0.0	0.026158	0.0	0.0	0.0	0.0	0.0	0.0	0.049601	0.032667	0.0	0.035723	0.0	0.0	0.030536	0.0	0.0	0.0	0.0	0.0	0.01714	0.0	0.014017	0.0	0.0	0.0	0.0	0.0	0.0	0.0	0.0	0.0	0.0	0.01316	0.0	0.018849	0.0	0.0	0.004943	0.0	0.022058	0.0	0.0	0.0	0.0	0.0	0.0	0.0	0.0	0.0	0.011311	0.0	0.0	0.0	0.0	0.04219	0.0	0.0	0.025661	0.0	0.0	0.0	0.0	0.0	0.0	0.0	0.052893	0.0	0.0	0.051341	0.056081	0.0	0.025088	0.033653	0.0	0.0	0.0	0.0	0.055579	0.056744	0.0	0.0	0.075409	0.0	0.0	0.0	0.0	0.0	0.0	0.0	0.0	0.0	0.0	0.0	0.0	0.0	0.0	0.024287	0.0	0.019968	0.0	0.0	0.0	0.0	0.0	0.0	0.0	0.0	0.0	0.0	0.0	0.0	0.0	0.0	0.0	0.0	0.0	0.019671	0.0	0.0	0.043362	0.039087	0.022727	0.0	0.0	0.0	0.0	0.0	0.0	0.0	0.0	0.0	0.0	0.0	0.043612	0.0	0.0	0.031625	0.0	0.0	0.0	0.030935	0.0	0.084136	0.0	0.0	0.0	0.0	0.0	0.031913	0.0	0.0	0.0	0.0	0.0	0.0	0.0	0.0	0.0	0.0	0.0	0.0	0.0	0.018335	0.00482	0.008697	0.003262	0.0	0.005374	0.025478	0.0	0.0	0.0	0.011033	0.0	0.0	0.0	0.0	0.0	0.0	0.0	0.0	0.045768	0.0	0.0	0.011516	0.0	0.0	0.0	0.0	0.0	0.0	0.0	0.0	0.0	0.0	0.0	0.0	0.168734	0.0	0.0	0.0	0.0	0.0	0.0	0.0	0.0	0.0	0.0	0.0	0.0	0.0	0.0	0.0	0.0	0.0	0.0	0.0	0.0	0.0	0.0	0.0	0.0	0.0	0.0	0.0	0.0	0.019759	0.0	0.0	0.0	0.0	0.0	0.0	0.026953	0.0	0.064756	0.0	0.0	0.0	0.0	0.0	0.0	0.0	0.0	0.0	0.065178	0.0	0.0	0.0	0.0	0.0	0.0	0.03941	0.0	0.0	0.0	0.0	0.0	0.0	0.0	0.0	0.0	0.0	0.0	0.0	0.0	0.0	0.0	0.0	0.0	0.0	0.0	0.0	0.0	0.096721	0.0	0.0	0.083955	0.0	0.0	0.0
25811	ENSMUSG00000036334	Igsf10	0.178389	0.134654	0.166235	0.107783	0.141695	0.092864	0.144048	0.187232	0.161958	0.096307	0.162882	0.120094	0.131926	0.166536	0.17007	0.093065	0.128585	0.100674	0.148038	0.152536	0.085463	0.123746	0.126154	0.088414	0.150693	0.180845	0.19349	0.193909	0.191307	0.131673	0.179972	0.119821	0.102132	0.134805	0.122573	0.089881	0.131884	0.220702	0.108812	0.006282	0.125279	0.096537	0.109985	0.157196	0.173951	0.139335	0.126258	0.114751	0.22664	0.154029	0.132876	0.11796	0.092936	0.166733	0.109012	0.082098	0.187909	0.048429	0.125229	0.104293	0.124391	0.07321	0.083261	0.224359	0.097383	0.118329	0.118447	0.099317	0.143648	0.203594	0.177478	0.121088	0.059888	0.241814	0.142397	0.245191	0.121585	0.110417	0.132696	0.17484	0.067624	0.13854	0.10704	0.147497	0.136145	0.149218	0.248233	0.09458	0.196494	0.143201	0.168347	0.110879	0.172317	0.12753	0.139577	0.107473	0.165218	0.128622	0.141961	0.188197	0.16756	0.108048	0.215129	0.114962	0.157999	0.115295	0.159038	0.188621	0.158472	0.146895	0.187491	0.131937	0.098932	0.123646	0.125395	0.149319	0.232346	0.161187	0.191221	0.171619	0.165997	0.163457	0.125321	0.234991	0.165709	0.145074	0.218991	0.230858	0.11583	0.177979	0.143489	0.124951	0.142302	0.136265	0.113717	0.130994	0.132555	0.123184	0.073287	0.052962	0.121469	0.130203	0.085665	0.039051	0.126595	0.06813	0.121926	0.229895	0.147826	0.200369	0.096785	0.096438	0.147493	0.09757	0.093115	0.14247	0.201527	0.221196	0.05742	0.174982	0.15551	0.122748	0.050829	0.265108	0.203871	0.066519	0.17317	0.176775	0.193127	0.23634	0.220305	0.130216	0.236628	0.250391	0.340087	0.357258	0.305953	0.244314	0.276789	0.270098	0.115954	0.206829	0.072723	0.078483	0.081381	0.022906	0.062827	0.037727	0.118687	0.073686	0.074244	0.067379	0.064681	0.054948	0.036745	0.028454	0.082309	0.12333	0.065004	0.08066	0.112765	0.062668	0.118204	0.154483	0.022773	0.122154	0.020775	0.008655	0.029151	0.0	0.014012	0.015301	0.008792	0.015252	0.035244	0.020521	0.0	0.01647	0.008782	0.020452	0.015976	0.00616	0.009372	0.01055	0.092481	0.080774	0.069334	0.085849	0.066765	0.061903	0.08762	0.116126	0.187978	0.03463	0.067927	0.078869	0.068128	0.085345	0.099542	0.072926	0.124878	0.090643	0.121461	0.187763	0.121582	0.156407	0.231652	0.175175	0.592861	0.213204	0.63894	0.137277	0.308967	0.264301	0.153809	0.161535	0.245637	0.321806	0.190366	0.225675	0.040619	0.06335	0.180468	0.118799	0.067766	0.10956	0.122304	0.076654	0.105183	0.071026	0.165253	0.158056	0.1531	0.205159	0.100177	0.058474	0.040895	0.107578	0.131634	0.164273	0.152912	0.129145	0.152278	0.139353	0.122693	0.167399	0.084642	0.132539	0.141501	0.101396	0.133834	0.143728	0.097478	0.181818	0.142391	0.105593	0.157239	0.103002	0.098075	0.120644	0.099842	0.181186	0.176825	0.105308	0.107905	0.151386	0.103419	0.089943	0.103	0.146257	0.119664	0.071963	0.097545	0.12674	0.109294	0.140481	0.079429	0.090049	0.118555	0.103325	0.089911	0.138024	0.111189	0.093505	0.073045	0.147238	0.038659	0.097075	0.079121	0.098436	0.079772	0.072863	0.090175	0.071591	0.02039	0.167565	0.075303	0.039345	0.152909	0.044065	0.07698	0.100598	0.029764	0.107576	0.14046	0.107744	0.065408	0.03414	0.029398	0.096563	0.13047	0.178506	0.057119	0.056096	0.104359	0.161573	0.078842	0.070994	0.086967	0.141177	0.159181	0.045301	0.095954	0.156844	0.153464	0.131403	0.170173	0.149632	0.164574	0.143159	0.22675	0.177768	0.128379	0.163594	0.138155	0.072318	0.118184	0.080289	0.120042	0.115185	0.166756	0.17226	0.163296	0.042352	0.101737	0.063109	0.187196	0.124824	0.140807	0.085378	0.072796	0.172173	0.085031	0.121959	0.110857	0.146906	0.1328	0.129807	0.151395	0.08664	0.090683	0.149156	0.128637	0.082378	0.106018	0.125274	0.151821	0.098378	0.1449	0.131044	0.144967	0.126307	0.107915	0.057602	0.09903	0.142174	0.101589	0.108607	0.171014	0.123755	0.098113	0.084137	0.09939	0.007264	0.00595	0.009376	0.006387	0.009457	0.005309	0.010767	0.003458	0.007488	0.007502	0.022322	0.006114	0.004701	0.02069	0.01226	0.006	0.004077	0.01948	0.008377	0.014784	0.015706	0.003238	0.011855	0.008307	0.113658	0.063181	0.108553	0.1215	0.065391	0.172947	0.10119	0.091553	0.301077	0.192191	0.319634	0.252154	0.290802	0.298266	0.278424	0.386605	0.266152	0.23247	0.234623	0.207415	0.113457	0.101618	0.049403	0.168833	0.07502	0.07266	0.09654	0.111201	0.133137	0.187614	0.179672	0.079351	0.175107	0.084903	0.227476	0.211619	0.094428	0.100871	0.239414	0.148189	0.200368	0.095642	0.173005	0.147971	0.137328	0.129206	0.103028	0.080484	0.243461	0.265331	0.135044	0.101174	0.511419	0.281946	0.351066	0.46101	0.35769	0.31007	0.320793	0.920038	0.445821	0.317192	0.512935	0.469756	0.376837	0.252681	0.353555	0.225535	0.429233	0.417579	0.308519	0.366567	0.253169	0.367472	0.299063	0.259769	0.214898	0.196986	0.142388	0.110783	0.097202	0.121737	0.199041	0.185667	0.030163	0.371871	0.269876	0.475851	0.210244	0.251071	0.42144	0.174905	0.362095	0.233084	0.28705	0.273324	0.320525	0.288508	0.41842	0.248653	0.362731	0.361141	0.301674	0.200229	0.25393	0.13696	0.208323	0.238075	0.280833	0.265438	0.225694	0.223499	0.167408	0.328635	0.221702	0.25016	0.236493	0.268289	0.284173	0.300404	0.223221	0.376721	0.320126	0.231665	0.346842	0.264511	0.169802	0.34893	0.235678	0.19405	0.23923	0.155737	0.095742	0.221613	0.092727	0.072367	0.196184	0.150147	0.08479	0.089966	0.126198	0.143684	0.049041	0.117313	0.14896	0.090599	0.171527	0.092653	0.086545	0.113481	0.229259	0.104766	0.08153	0.198739	0.127377	0.093452	0.04557	0.138416	0.069914	0.080959	0.099794	0.050011	0.03262	0.108746	0.045567	0.066643	0.074904	0.072854	0.132588	0.109125	0.096631	0.05944	0.076426	0.15935	0.07188	0.090258	0.0417	0.040604	0.077835	0.078366	0.102375	0.12737	0.155747	0.124308	0.12364	0.134421	0.124982	0.092194	0.123968	0.168673	0.119982	0.112175	0.25631	0.2297	0.328464	0.276564	0.295004	0.246336	0.215173	0.296025	0.270588	0.312202	0.336613	0.0	0.355174	0.294722	0.228058	0.242942	0.32572	0.314888	0.314022	0.356724	0.278705	0.185702	0.162745	0.259999	0.017681	0.024801	0.029635	0.118918	0.023242	0.04075	0.104706	0.096396	0.027471	0.014061	0.168459	0.039391	0.017865	0.091278	0.048793	0.023058	0.056597	0.126235	0.031273	0.061654	0.074801	0.058674	0.047288	0.110143	0.064966	0.094963	0.087069	0.105126	0.0651	0.160057	0.183998	0.102587	0.265937	0.085127	0.178887	0.112869	0.06495	0.088759	0.12075	0.098791	0.198405	0.112956	0.154133	0.094418	0.137824	0.140025	0.175754	0.006094	0.008042	0.01789	0.015441	0.008956	0.0	0.0	0.005466	0.015807	0.008593	0.0	0.010554	0.013731	0.038678	0.006238	0.010141	0.005286	0.018669	0.138316	0.08874	0.028629	0.111323	0.091193	0.061778	0.062714	0.063736	0.050045	0.095414	0.036348	0.008085	0.197055	0.076671	0.10549	0.123126	0.118867	0.191638	0.177865	0.19579	0.161981	0.118775	0.257378	0.201633	0.12373	0.149548	0.11258	0.16503	0.127636	0.182993	0.047255	0.139643	0.350978	0.146456	0.133069	0.054087	0.081865	0.312257	0.054458	0.087543	0.138003	0.075834	0.061321	0.074521	0.221983	0.172532	0.077529	0.079135	0.062444	0.112754	0.070649	0.085989	0.041961	0.057348	0.068927	0.154469	0.060365	0.189907	0.026931	0.070658	0.019495	0.05737	0.095815	0.027897	0.064434	0.126421	0.03722	0.122868	0.034283	0.114413	0.068439	0.107697	0.108464	0.060638	0.153761	0.079789	0.092362
25812	ENSMUSG00000064147	Rab44	0.014218	0.010485	0.0	0.002339	0.0	0.0	0.005781	0.035315	0.020632	0.0	0.050261	0.0	0.020104	0.007247	0.021394	0.007084	0.005546	0.0	0.006603	0.020898	0.0	0.006734	0.040186	0.012053	0.013386	0.01576	0.014231	0.007504	0.045239	0.02565	0.018392	0.019336	0.0	0.019505	0.0	0.08244	0.045978	0.048685	0.013587	0.0	0.00632	0.020296	0.006695	0.007198	0.006653	0.006658	0.01246	0.007016	0.022241	0.012699	0.031123	0.019078	0.0	0.47706	0.016664	0.0	0.025181	0.006246	0.015686	0.02108	0.020762	0.0	0.084628	0.0117	0.006886	0.0	0.0	0.033459	0.0	0.03091	0.017335	0.023283	0.0	0.006913	0.019625	0.03401	0.062352	0.013158	0.007014	0.088545	0.021335	0.02035	0.041061	0.036751	0.02774	0.006018	0.187258	0.041514	0.027032	0.0	0.079885	0.01909	0.0	0.0	0.088652	0.007825	0.015386	0.009771	0.024346	0.043893	0.095592	0.009857	0.006944	0.018173	0.009224	0.013788	0.005879	0.003434	0.046063	0.009353	0.008746	0.004409	0.0	0.02252	0.024116	0.0	0.011908	0.023017	0.025113	0.022244	0.069558	0.028028	0.00291	0.499443	0.005748	0.034986	0.005746	0.012011	0.010268	0.009615	0.002965	0.014011	0.013704	0.033934	0.008639	0.030523	0.014007	0.0	0.076894	0.0	0.01242	0.0	0.013253	0.031593	0.0	0.0	0.0	0.026436	0.0	0.007767	0.01046	0.0289	0.046972	0.0	0.00767	0.019039	0.007629	0.009786	0.012007	0.066794	0.012768	0.049295	0.082945	0.19954	0.012917	0.048379	0.028644	0.408221	0.49211	0.083686	0.027073	0.015344	0.025682	0.053006	0.06822	0.048018	0.008419	0.032692	0.035672	0.057999	0.285222	0.0	0.011985	0.0	0.0	0.0	0.0	0.0	0.063393	0.006424	0.072656	0.031064	0.0	0.0	0.007988	0.0	0.18172	0.007159	0.035875	0.0	0.009874	0.0	0.190315	0.007511	0.0	0.023215	0.0	0.0	0.0	0.0	0.0	0.0	0.0	0.0	0.028116	0.0	0.037017	0.0	0.0	0.031216	0.0	0.013594	0.0	0.0	0.0	0.027001	0.0	0.0	0.0	0.009778	0.0	0.0	0.0	0.0	0.0	0.104893	0.008637	0.0	0.0	0.008724	0.011968	0.0	0.013264	0.017033	0.026868	0.0	0.0	0.033644	0.04278	0.006571	0.621418	0.0	0.044934	0.006078	0.04012	0.006198	0.028993	0.046079	0.008598	0.018512	0.0	0.0	0.0	0.046285	0.0	0.0	0.0	0.03916	0.0	0.021009	0.113448	0.039629	0.127973	0.0	0.0	0.0	0.0	0.002485	0.0	0.002507	0.0	0.0	0.0	0.0	0.002334	0.005058	0.0	0.002425	0.005273	0.0	0.006384	0.0	0.0	0.0	0.002274	0.003271	0.0	0.002243	0.0	0.0	0.0	0.002629	0.005024	0.0	0.0	0.002357	0.008321	0.0	0.0	0.031152	0.0	0.0	0.145594	0.026673	0.0	0.013379	0.0	0.0	0.0	0.0	0.0	0.0	0.0	0.0	0.0	0.0	0.0	0.044853	0.0	0.02903	0.0	0.0	0.0	0.019724	0.0	0.0	0.0	0.0	0.0	0.023215	0.022869	0.0	0.0	0.019416	0.0	0.0	0.0	0.0	0.0	0.013933	0.0	0.01606	0.013927	0.0	0.0	0.0	0.0	0.0	0.116014	0.031122	0.0	0.0	0.0	0.009752	0.001667	0.020151	0.009827	0.010679	0.002779	0.010902	0.009168	0.011723	0.002739	0.005588	0.01167	0.004859	0.0	0.004964	0.009217	0.005075	0.016046	0.170769	0.004658	0.01194	0.0	0.0	0.013708	0.0	0.015215	0.01131	0.004143	0.00739	0.007363	0.069428	0.007151	0.013893	0.055607	0.005707	0.004821	0.0	0.028835	0.005354	0.041979	0.014933	0.0	0.010731	0.005942	0.0	0.017415	0.0	0.0	0.004833	0.005761	0.0	0.006302	0.121182	0.006671	0.012654	0.056939	0.025233	0.0	0.016703	0.0	0.0	0.0	0.070199	0.0	0.0	0.0	0.0	0.0	0.0	0.0	0.0	0.0	0.033401	0.0	0.0	0.0	0.0	0.0	0.095947	0.0	0.0	0.0	0.0	0.0	0.0	0.307005	0.026588	0.0	0.0	0.0	0.110801	0.0	0.117012	0.014663	0.011522	0.0	0.03496	0.003667	0.075145	0.053669	0.025699	0.009996	0.0	0.003488	0.008384	0.048207	0.009178	0.02208	0.05601	0.0	0.010171	0.007065	0.016034	0.004365	0.1344	0.069567	0.013498	0.0724	0.190015	0.020917	0.043458	0.013721	0.004165	0.018418	0.0	0.015891	0.042155	0.062245	0.067264	0.0	0.004252	0.016628	0.0169	0.005439	0.02236	0.010553	0.082032	0.049339	0.109057	0.081435	0.06492	0.017476	0.029451	0.074187	0.056826	0.03	0.042856	0.066452	0.023848	0.016326	0.019854	0.03346	0.039104	0.20521	0.078588	0.078963	0.017687	0.03023	0.035788	0.015469	0.100904	0.009819	0.027805	0.01589	0.067602	0.016812	0.017958	0.020245	0.021658	0.054931	0.159686	0.00618	0.005442	0.082362	0.0	0.032753	0.015566	0.00387	0.0	0.004274	0.006115	0.036203	0.020311	0.0	0.010313	0.00451	0.0	0.00876	0.010577	0.028957	0.002906	0.035624	0.009459	0.0	0.030104	0.012155	0.0235	0.0	0.025213	0.043165	0.011753	0.137254	0.008615	0.022838	0.002549	0.0	0.011469	0.01994	0.024066	0.007415	0.002332	0.015417	0.008787	0.013513	0.0	0.0	0.028618	0.047431	0.114253	0.012488	0.057733	0.019485	0.023102	0.0	0.037574	0.0	0.197739	0.027205	0.05188	0.036074	0.06293	0.008742	0.0	0.022369	0.236036	1.21552	0.057835	0.318193	0.039713	0.05565	0.0	0.031973	0.004224	0.011574	0.109061	0.0	0.0	0.010302	0.0	0.039643	0.072743	0.0	0.003893	0.042335	0.0	0.0	0.005026	0.007035	0.0	0.003457	0.003549	0.006971	0.036132	0.012228	0.0	0.04197	0.003911	0.00599	0.009185	0.0	0.007528	0.0	0.0	0.0	0.004941	0.049743	0.217384	0.021423	0.066987	0.023254	0.025836	0.02354	0.016415	0.052749	0.134486	0.017501	0.675261	0.0	0.008114	0.015719	0.089517	0.031224	0.115696	0.072371	0.022905	0.056565	0.014758	0.057868	0.084796	0.021993	0.0	0.0	0.0	0.007025	0.0	0.013519	0.0	0.006403	0.0	0.0	0.019778	0.0	0.004211	0.0	0.006109	0.003526	0.0	0.004983	0.00468	0.0	0.0	0.004984	0.054515	0.001536	0.016674	0.0	0.009429	0.006869	0.006331	0.00781	0.00797	0.003498	0.487763	0.222004	0.012278	0.050215	0.026793	0.00874	0.0	0.002561	0.011392	0.0	0.003446	0.065371	0.0	0.003653	0.13899	0.0	0.0	0.0	0.0	0.0	0.0	0.0	0.0	0.0	0.0	0.0	0.0	0.0	0.036412	0.0	0.037512	0.0	0.044149	0.0	0.0	0.0	0.132357	0.0	0.0	0.0	0.056069	0.00621	0.0	0.005482	0.0	0.0	0.009706	0.01782	0.025903	0.094633	0.016225	0.0	0.0	0.009316	0.012943	0.006476	0.0	0.008151	0.215436	0.014935	0.017122	0.058145	0.008639	0.019131	0.0	0.125787	0.109631	0.021317	0.0	0.116907	0.020622	0.02141	0.0	0.020451	0.022145	0.019373	0.037419	0.0	0.037849	0.0	0.0	0.0	0.036473	0.0	0.0	0.0	0.021767	0.011418	0.0	0.0	0.0	0.0	0.0	0.0	0.01142	0.014996	0.0	0.013514	0.048515	0.013375	0.0	0.0	0.014061	0.36882	0.549508	0.0	0.0	0.0	0.0	0.184018
25813	ENSMUSG00000022516	Nudt16l1	5.59676	5.23768	4.77478	3.76968	5.20883	3.87998	4.79932	6.08182	4.69621	4.3186	4.09769	4.47318	15.6712	11.3106	15.7067	14.1742	13.7357	14.2722	17.2507	15.9787	13.2318	13.9561	12.6975	12.4627	13.9738	17.0843	14.3617	17.449	13.8868	13.3534	16.5464	13.648	14.2127	12.3536	13.3907	13.0759	16.8264	15.6408	18.5055	0.429162	12.7202	13.0718	14.2248	16.2122	15.1533	15.8218	16.9222	14.5639	15.2635	15.9634	16.2737	17.4191	12.8589	16.9371	15.791	13.3578	14.1433	6.69739	16.7479	15.2661	13.5664	13.3381	15.1748	16.7772	13.1681	13.1853	15.098	14.5741	14.804	15.6369	12.5413	13.6688	11.8393	12.8373	15.5557	17.292	15.5234	13.2363	11.0914	16.137	13.3253	16.9488	15.9965	12.8474	13.4675	12.225	15.3916	13.023	16.5922	4.56193	6.04491	4.92796	4.94767	4.75983	4.29788	4.73337	5.38737	5.54141	4.06513	3.52166	5.24595	4.37075	4.87936	5.57713	6.15816	6.21638	4.46371	4.54444	4.53954	3.87478	5.8575	3.9617	3.70693	4.7616	5.12512	7.06905	6.2153	4.32742	6.949	5.64823	4.52173	5.13842	4.26278	5.02024	5.645	6.4283	4.645	6.38228	5.29525	6.87219	5.21655	4.75803	5.07773	5.30558	4.4334	4.34701	3.8014	17.1503	11.627	9.59563	12.845	18.5848	14.3289	15.3376	14.217	12.2176	11.8011	18.7415	12.3018	15.2897	12.9978	13.3473	18.7058	9.29343	10.12	14.8187	11.5425	14.1142	21.6946	21.6073	17.9271	11.7759	21.4283	15.4403	13.6341	19.0578	14.0285	15.8232	18.0149	15.8771	14.722	11.5847	10.8123	9.43122	15.4331	14.1076	14.6437	13.1887	14.9671	11.1321	13.7093	11.9581	12.7518	11.1943	15.3226	15.5056	9.57202	17.7932	19.0266	11.5691	11.2766	9.84141	17.9482	13.3419	9.41589	12.1366	12.5134	15.665	15.4851	14.777	14.0142	10.4114	13.0797	13.6047	9.80001	11.5911	63.5373	60.1509	93.8153	66.2166	75.5495	88.2312	66.8159	60.7052	61.0944	51.9861	77.6314	84.2863	64.8314	93.0368	65.0603	76.8954	84.5928	68.8917	9.38449	13.2366	8.05425	8.38186	9.668	9.75125	9.36805	10.2897	14.179	10.5042	10.8489	9.84111	12.8794	8.64284	12.6704	13.0952	11.8046	11.8332	10.4902	13.7414	14.454	18.5376	13.2262	15.2467	17.1713	14.6625	22.2453	14.7246	15.8389	16.5664	16.4128	13.3275	15.4634	15.3628	17.0174	14.2812	15.2619	13.3491	13.9022	14.6849	14.9635	15.398	12.5181	13.2619	13.1315	16.2305	13.3181	18.795	13.2672	12.0815	15.1396	15.5217	18.0094	0.764189	0.474326	0.503345	0.825773	0.599314	0.543019	0.942367	0.900036	0.662053	0.698403	0.643579	0.833142	0.892736	0.797095	0.70802	0.896124	0.800581	0.518433	0.904051	0.69803	0.507195	0.713536	0.520834	0.994226	0.684715	0.595778	0.723328	0.665362	0.844417	0.816092	0.345339	0.821763	13.7208	10.7375	8.30158	10.819	11.1927	8.13381	14.705	10.9377	9.72666	8.65338	9.63678	8.78987	17.3498	12.0162	16.7652	12.443	11.2187	10.2982	18.2574	13.609	14.8163	12.9886	15.5744	19.174	18.621	11.2453	15.4543	16.9999	9.75643	16.6166	17.2675	17.2731	19.3336	16.6803	16.533	16.0765	9.31	11.2891	6.82947	8.72829	9.96255	9.08957	13.1625	10.1653	9.05459	7.75308	8.60176	10.8119	7.63806	11.1517	9.89362	9.12922	9.61242	8.71344	3.47318	3.37175	3.15843	3.31492	2.87046	3.7959	3.41686	3.57187	3.43677	2.6008	3.64769	2.98625	11.6931	9.43026	9.85148	8.95504	9.02994	11.6306	11.5975	8.29692	7.90534	11.113	15.9814	12.8951	10.0153	11.9752	12.0236	10.0242	8.98523	10.9409	11.6268	10.6421	8.54757	10.7418	9.59252	8.56156	11.2882	9.19978	9.94107	9.88276	9.77487	10.9284	11.1495	9.32834	10.2767	9.20783	9.65265	11.1186	8.41277	9.54993	8.50931	11.165	8.71482	10.1829	12.2878	10.738	11.5638	10.8808	8.19672	10.4444	32.7442	24.4903	26.3704	17.9703	10.419	33.2426	25.6134	27.325	21.1267	24.621	18.6355	22.1494	23.4841	28.5413	23.1604	20.2387	25.9356	19.3248	28.4603	30.9161	23.2211	31.5259	24.0769	12.234	7.00257	6.8853	7.78721	7.16539	7.80986	9.79221	9.28466	4.28009	9.37065	6.62195	7.88401	5.99155	7.23366	8.23506	8.19368	7.71293	5.15141	5.86489	4.86621	5.25661	18.1071	7.3987	7.03656	12.9202	9.87599	11.5036	12.8017	10.3864	4.30657	3.93109	4.20838	4.70526	4.74783	3.80768	5.04617	4.43202	5.1223	4.11051	5.83821	4.83393	4.34111	3.75976	5.50624	3.46775	4.60907	5.08751	5.21415	3.8862	4.5849	6.177	6.15918	4.89687	23.5009	16.7388	17.3484	18.9741	19.0444	16.1774	16.5276	23.4196	16.5075	18.207	23.9208	22.1332	14.6166	18.0302	19.4875	17.5124	19.2085	19.2482	23.7717	21.2506	17.0835	20.301	14.9676	16.5448	15.4756	14.1811	18.7368	19.4291	21.0691	14.1755	22.861	20.7827	11.255	9.11782	7.83335	6.82838	5.65944	11.7989	5.03532	3.55732	5.92594	7.53927	6.75244	6.70325	6.29193	9.76855	9.20946	7.78137	7.46965	8.72176	6.59822	9.48388	8.97252	4.03292	12.2032	11.6535	11.6647	15.113	8.28322	8.54277	10.2713	13.9259	7.0284	8.75834	13.8861	15.1664	10.2788	12.0312	8.32498	12.2775	9.70399	9.80142	12.1995	10.8021	4.95711	14.1259	8.7944	9.43244	10.4144	10.8481	12.8589	14.3036	16.8411	17.9392	16.2874	16.2598	11.5854	12.1961	13.473	11.1622	21.856	9.97656	13.6431	15.8697	15.4717	7.5159	7.25922	19.9128	18.6977	13.4191	10.4231	12.9928	9.6069	23.773	11.9637	11.6089	16.7006	12.3327	17.9083	8.95052	12.1978	16.6511	10.4295	11.8281	12.3443	13.6222	12.6892	11.5488	16.7211	9.63171	11.6942	11.6203	10.6492	14.4455	9.73971	9.37029	10.3099	10.8122	2.9256	2.64024	3.28891	2.41116	2.96012	3.2668	2.60469	2.90999	2.88456	2.88191	2.89902	3.07024	20.0838	17.9534	21.9008	23.0084	21.7373	22.0781	18.4912	23.2394	23.6928	24.6572	21.7949	0.0	21.288	24.4946	21.7087	21.7576	18.9748	23.7507	21.1721	20.0844	21.7371	17.7009	20.0603	21.7481	4.85339	9.70227	8.61615	10.2265	7.76887	7.20826	7.17023	9.47531	7.78789	10.9008	15.168	9.18897	2.29688	5.72419	4.79431	7.82066	8.24421	2.62707	6.64285	2.96982	8.42966	6.18112	6.79784	3.04598	1.77858	2.71116	2.15759	2.16646	1.35164	11.8086	11.8457	10.8534	6.85136	9.97829	11.5873	5.8296	5.63123	11.2856	10.7139	5.23966	14.9275	4.55453	10.9698	5.80551	11.5333	11.3247	13.1449	69.8431	66.6073	73.3708	54.3777	66.3278	44.1947	69.7152	61.1836	87.5154	61.3516	101.139	79.98	95.9413	56.496	61.5608	104.944	62.0777	76.7127	13.7608	10.9712	20.9852	12.8303	12.6496	13.319	19.7398	18.2694	17.6297	8.37244	16.2969	16.8104	18.2571	15.8679	12.6948	15.2619	13.8216	16.2575	16.0983	14.5593	19.7147	18.5188	13.7919	17.0479	14.3894	19.9985	17.1943	15.5365	17.6928	14.2788	14.0894	20.8188	18.9814	18.5244	16.9009	18.6736	18.6109	19.7727	16.3304	20.2045	16.4561	15.6926	13.7636	18.7277	15.7197	15.5601	12.97	1.68514	3.19298	1.61535	2.59535	1.8832	1.75394	9.45685	14.4994	12.174	12.513	11.9396	11.8867	11.0217	12.7886	10.5325	12.5791	11.4062	14.8865	9.82245	11.6094	16.2512	9.46085	11.2564	14.4754	13.6758	11.0098	16.6945	11.932	13.9639	18.0344
25814	ENSMUSG00000030493	Faap24	0.730754	0.748677	0.717304	0.509622	0.67256	0.655294	0.613184	0.691684	0.757058	0.67316	0.458926	0.52235	1.71266	1.32291	1.33685	0.699822	1.06024	1.18196	1.23732	1.14212	1.36556	1.24916	1.54161	0.998566	1.42521	0.978699	1.32418	1.07201	1.21772	1.54302	1.26202	1.18537	0.757658	1.16322	0.934608	1.243	1.2067	1.33394	1.39881	0.021657	0.96299	0.957688	1.46201	1.32922	1.66423	1.21757	0.883739	0.917544	1.0415	0.970662	1.19952	1.25309	0.97313	0.8573	1.49887	0.979511	0.703323	1.04427	0.978872	1.35282	0.865805	1.58298	1.16967	1.23322	1.24101	1.09937	1.57732	0.982516	0.904821	1.44985	1.12133	1.67091	0.894342	1.2632	1.04222	1.33388	1.06974	0.997645	0.831987	1.00433	1.17113	1.28835	1.14246	1.0491	1.31305	1.6192	1.43381	1.16471	1.03106	0.696782	0.817438	0.641292	0.588421	0.378278	0.756083	0.837844	0.532168	0.828685	1.02278	0.583793	0.690997	0.829014	0.634865	0.700548	0.694761	0.924755	0.862207	0.793385	0.647438	0.57458	0.62084	0.513496	0.763528	0.940705	0.600953	0.71323	0.439524	0.388929	0.638708	0.592938	0.477177	0.680979	0.719554	0.809968	0.724054	0.644244	0.683874	0.558555	0.937823	0.605604	0.688044	0.630901	0.779952	0.718085	0.428045	0.889258	0.441077	1.22749	0.582624	0.521769	0.519254	0.947161	1.01408	1.27843	0.956485	1.2109	1.09662	1.62825	1.08646	1.26413	1.02046	1.26226	1.9916	1.54909	1.51849	1.30003	1.28676	1.85105	1.68822	1.28229	1.12837	1.50735	1.61877	0.937101	1.64734	1.63749	1.63534	1.35336	1.691	1.23558	1.66251	1.26709	1.26919	0.943483	2.0088	1.77201	1.41271	1.31455	1.27879	1.84668	1.14065	1.83289	1.05859	1.62763	2.37525	1.78464	0.981999	0.956809	1.11321	1.69568	0.841261	1.14064	1.16704	0.762508	1.69113	1.60622	0.804872	1.50531	0.953442	0.892802	1.22856	1.09814	0.902218	1.1065	1.11908	0.798666	1.54969	1.79349	1.04095	1.87405	0.879944	1.05596	1.09534	0.579248	0.9472	1.3487	1.48973	2.11938	2.33503	1.24233	1.39505	1.4068	1.47668	1.53852	0.911683	1.02413	1.02346	0.4965	0.874191	0.646849	0.693975	0.965201	0.389676	1.07209	1.04804	1.07438	1.18167	0.841165	0.638302	1.06578	0.83326	0.787426	1.09485	1.34626	1.24234	1.92352	0.973021	1.32124	1.35249	1.16554	2.51721	1.54681	1.06097	1.32803	1.19935	1.70014	1.5591	2.56365	1.11704	1.12904	1.89779	1.0791	1.21813	2.18816	1.53293	1.11108	1.61926	1.04069	1.20733	1.33315	1.22433	1.58737	1.38565	1.83512	1.82998	0.838394	1.24873	0.369757	0.215471	0.237268	0.27755	0.509049	0.239621	0.185559	0.351007	0.141624	0.120099	0.403678	0.39414	0.249741	0.55587	0.170174	0.220306	0.277365	0.279762	0.480745	0.229884	0.278583	0.27588	0.318017	0.439203	0.237154	0.269677	0.391065	0.228723	0.177857	0.266149	0.170031	0.242181	0.870521	0.556696	1.20208	1.13104	0.655062	1.39302	1.01341	0.464056	0.407463	0.652812	0.739201	0.454007	1.21958	2.1835	0.760781	1.20699	0.807602	1.53896	1.65167	2.32553	1.44058	1.10962	1.12782	1.05481	1.1614	1.02684	1.27669	0.861715	1.6176	1.82264	1.96176	1.45646	1.01269	0.878533	1.08959	2.20391	0.447029	1.06404	0.797796	0.703152	0.705372	0.73995	0.921229	0.779692	0.43595	1.14728	1.04356	0.489437	0.325555	1.39162	0.934626	0.262162	1.02035	0.541111	0.520335	0.4321	0.33268	0.456855	0.529936	0.666968	0.483725	0.39639	0.485029	0.40654	0.435207	0.482766	1.01145	1.39267	0.89227	1.53715	1.8263	1.19276	1.37119	1.12541	0.797484	1.25774	1.86765	1.42961	1.43249	1.42186	1.42693	0.825372	0.970036	0.871439	1.42414	0.950236	1.48276	1.12694	1.8526	1.27457	1.70255	1.0001	1.25905	1.41217	1.09443	0.951502	1.01586	1.53535	0.911054	1.02222	1.65041	1.56232	1.06645	1.12375	0.981995	1.0077	1.4375	1.05549	1.19972	1.23071	0.829228	1.20538	0.871335	1.75136	2.00884	2.52478	2.07196	2.41392	2.52072	2.90328	3.32773	2.19185	1.88938	1.57155	1.65125	1.65744	7.48011	4.81634	5.08034	3.39488	2.74814	2.29735	3.36808	3.54247	2.99628	2.44598	4.73188	1.20617	1.92735	1.68841	2.5895	1.96732	1.53795	1.0393	1.40523	2.27886	0.863138	0.985326	0.921961	0.730348	1.03536	0.811991	1.18242	0.827438	1.06258	0.832414	0.607141	0.792285	1.13252	0.817661	0.920649	1.40656	1.58805	0.879383	1.21304	0.91916	0.692428	0.422062	0.659752	0.495225	0.756892	0.475506	0.453343	0.694957	0.583408	0.864162	1.08661	1.00872	0.748736	0.819991	0.773575	0.648634	0.633572	0.673025	0.775571	0.846088	0.528697	0.491379	0.846423	0.801165	1.68338	1.75237	1.35556	1.71252	1.46402	1.43523	1.64305	1.56737	1.58149	1.48143	1.61497	1.39962	1.09296	1.34848	1.76419	1.44252	1.51943	1.33273	1.25446	1.71843	1.34352	1.48073	1.80753	1.01107	1.64727	0.609076	0.905632	1.12894	1.14966	0.506213	0.925491	1.39276	0.632192	0.805411	0.520873	0.924957	0.578151	0.74072	0.748163	0.436071	1.01124	0.797055	0.728537	0.66252	0.469173	0.948495	0.82074	0.688455	1.08198	0.835906	0.72802	1.01928	1.37973	0.494711	0.991772	1.16893	0.772027	1.69764	0.569158	0.602587	0.890467	1.16769	0.662088	0.616917	1.38385	1.12141	0.821052	1.06413	0.808049	0.765537	0.615842	0.852149	0.973235	0.65611	0.313131	1.10595	0.613996	0.71917	0.785115	0.302808	1.15981	0.863645	0.512272	1.56164	1.08286	0.888411	1.53344	0.549649	0.974967	0.710676	1.09576	0.898298	0.655252	0.922072	0.969736	0.212765	0.288331	0.898285	0.999302	0.718802	0.94005	1.10972	0.421571	0.767662	1.05407	0.744321	1.16777	1.24993	1.22371	0.683302	1.72604	1.27164	1.06208	0.734579	1.48588	0.705354	1.08513	0.766714	1.01883	0.73099	1.02862	1.59583	0.503815	0.653024	0.621525	0.636562	0.654279	0.688715	0.218725	0.312972	0.140178	0.645031	0.300722	0.345434	0.547976	0.289866	0.422444	0.206536	0.322819	0.168674	1.81748	2.3195	2.20005	1.76643	1.93792	2.11571	1.87135	1.50793	1.8578	1.63652	2.38908	0.0	2.04752	2.51367	1.29129	1.42449	1.48574	1.95278	1.62705	2.26291	1.77508	1.58785	2.72446	1.90271	0.598195	0.818964	0.697505	0.98051	0.817037	0.832785	0.92098	0.737664	0.550097	1.25618	1.59742	1.24908	0.52267	1.46483	0.389585	0.470893	0.891346	0.640051	1.33078	0.481677	0.606838	0.475315	0.664126	0.266948	0.167009	0.242548	0.178322	0.157069	0.153044	1.00897	1.26108	0.932044	2.02953	0.948757	1.40976	1.03224	0.556706	0.640754	1.24062	0.571626	1.8235	0.567075	0.828307	1.09098	0.799669	1.35139	1.19417	1.27318	1.70452	1.44573	0.230414	1.45456	1.63684	2.34995	1.14209	1.55814	1.88551	1.71664	1.34987	0.856618	2.87781	1.7464	1.31729	0.372839	2.16369	0.840384	0.698216	1.61218	0.761168	0.730075	1.06187	1.25647	1.60427	1.02458	1.02081	0.997552	0.790383	1.38818	1.35951	1.14797	1.21362	1.56059	1.28844	1.25269	1.30677	1.92746	1.573	1.50827	1.40207	1.82963	2.02176	1.06079	1.25207	2.23683	1.24385	1.05849	1.14053	1.60906	1.29745	1.03995	2.49009	1.10599	1.53609	2.16554	0.975999	0.8166	1.30288	1.32957	1.41271	1.01639	0.80647	1.00674	0.193858	0.288315	0.378408	0.304641	0.132587	0.160954	1.03404	0.673511	0.748256	0.998824	1.48084	0.718321	0.985493	0.691029	1.0924	0.595379	0.272825	0.473352	0.639307	0.524598	0.65201	0.649396	0.644953	0.993748	0.813944	0.966366	0.890675	0.67846	0.766884	0.825497
25815	ENSMUSG00000025266	Gnl3l	3.72996	3.49577	3.32838	3.17328	3.88884	3.75127	3.37659	2.99518	2.77516	3.41263	3.13727	3.5592	4.69496	5.00717	3.5078	4.01619	4.18154	4.34877	3.74951	4.30907	3.70663	4.35167	3.74503	3.52614	3.18321	4.28122	4.13659	5.23977	3.19694	4.05539	3.70919	4.50836	3.47334	4.50864	3.44374	3.96548	4.48721	4.24943	3.48545	0.442113	4.1817	3.9104	4.34591	3.53494	3.98615	3.54714	3.67947	4.59407	3.83008	3.47648	3.91667	3.54131	3.3771	3.97529	3.46616	3.71623	3.7253	1.58245	4.75045	3.56872	3.78996	3.65149	4.36501	3.35281	3.86135	4.07281	3.48094	3.90577	3.87518	4.36479	3.82848	4.25334	2.77212	4.1159	4.67605	4.32987	4.28575	3.0087	3.87577	4.53513	3.31419	4.28341	3.76255	3.36648	3.54711	4.50205	4.62891	2.95466	4.45683	2.91866	4.28131	3.56333	3.19715	3.05574	3.18745	3.23927	2.84196	3.22583	3.92333	3.45745	3.4946	3.1236	4.0176	3.94442	3.29766	3.58342	3.336	2.83083	2.67715	2.5463	3.29293	3.48906	2.89099	3.64729	3.50108	3.94083	3.3635	2.46678	4.14259	3.65654	3.27001	3.32912	2.89416	4.72913	2.92125	3.79793	3.07928	3.3344	3.13856	3.33117	3.69213	3.08539	3.67451	3.40856	3.62733	3.67391	3.4629	3.81336	3.26631	3.57246	3.52913	4.42265	3.39867	3.72959	3.85614	3.74051	6.29775	4.18955	5.17893	5.36572	3.90212	3.88465	3.84029	4.04529	5.53718	4.06117	4.28504	6.2119	5.16959	6.42631	5.33877	5.59089	4.35265	5.88858	4.5477	4.99306	5.57575	5.09731	5.45059	6.54007	4.94477	6.47046	5.50033	4.36471	6.44138	5.29688	6.22593	5.56311	4.64657	6.76753	4.83111	6.24825	2.88208	2.40668	2.22055	2.58427	2.12348	2.09898	2.84402	2.41618	2.51881	2.92414	2.59236	2.19068	2.46868	2.02216	2.38898	2.56053	2.36429	2.84411	2.52696	2.15386	2.6133	2.97424	2.1898	2.56207	1.57569	2.29891	2.59755	1.42451	1.83696	1.63971	1.65768	1.74036	1.88122	1.84938	1.28205	1.87907	2.00719	1.81679	1.54699	1.58042	1.63884	2.07879	2.79817	5.09572	2.91873	3.19799	5.68499	3.18668	2.81025	3.02697	4.67218	6.54133	5.61683	4.75216	2.55431	3.33196	3.19196	5.3554	2.51052	3.34	7.66415	3.40974	4.81448	4.06415	4.15111	4.12927	6.02919	4.16338	7.15415	5.04214	6.20223	4.99728	5.12146	6.35186	5.12088	7.00834	3.83147	4.71034	3.14753	3.99322	3.83459	4.53948	3.98635	3.8044	4.67978	3.69331	4.09027	4.24794	4.86349	3.799	6.52409	4.58194	3.48991	3.24493	2.99175	5.91581	5.36032	5.72185	6.39557	7.1946	5.79938	4.9086	7.33852	6.00895	4.29443	6.49815	3.85327	6.45788	7.38727	5.89211	2.07577	6.12798	6.64468	5.63008	4.05929	6.22261	6.25456	7.08883	4.51774	4.63296	6.73055	3.53595	6.44218	4.87341	6.94716	5.44194	6.02787	3.09633	3.28966	2.80997	3.31285	5.56252	3.4466	3.23753	2.8643	2.78972	2.92641	2.79552	2.93952	4.79981	3.84856	3.48428	3.69837	3.48668	2.9724	4.20924	3.54609	3.66712	3.64043	4.23567	3.16996	3.4865	5.21207	4.09321	3.9186	7.63984	3.14076	3.52474	3.92795	3.52278	2.98506	4.98662	3.62248	2.29839	3.83117	2.39972	2.43367	2.79008	2.45835	3.43013	2.69737	2.27593	2.84619	2.50688	2.8401	2.45786	2.46421	2.83726	2.96389	4.01219	2.63536	4.96646	3.24215	3.92832	3.79579	2.75396	5.59565	6.32486	3.85217	3.30895	2.53392	3.28579	2.99534	4.20331	3.39103	3.34549	3.92702	3.22234	4.91085	4.03244	4.72964	3.48168	3.07978	6.07624	5.23367	3.7509	4.66345	4.05716	3.16383	4.37407	3.21403	4.85058	4.81366	3.85454	4.21661	3.83987	5.29392	2.67561	4.45732	4.05851	4.2812	4.03903	4.27497	3.95661	3.62398	3.73927	5.01354	3.10422	3.39969	4.05663	3.79406	4.20234	3.92935	4.15049	3.94279	4.22529	3.86245	3.99469	4.76841	3.95572	4.09747	0.28053	0.226091	0.245796	0.315366	0.428377	0.271199	0.250306	0.433179	0.246873	0.384938	0.241684	0.270034	0.313107	0.295741	0.324892	0.440852	0.271505	0.341333	0.341906	0.340465	0.219071	0.269912	0.26871	0.362625	3.07249	2.85104	2.98137	3.83213	3.32949	3.30998	3.11599	3.35016	3.86416	4.09511	4.3411	4.41819	4.85329	4.5914	4.71158	5.15386	4.44271	4.33194	4.58884	4.48271	4.3373	4.43181	3.21525	4.87426	3.89909	4.3259	4.24217	4.40679	3.67552	2.68529	3.39888	3.42232	2.66958	2.6209	3.52693	3.39314	3.44304	3.14213	3.4322	3.19107	3.46137	3.1401	3.13145	3.36082	3.35968	3.10167	3.74006	3.5639	3.65432	2.84666	2.70215	3.15012	6.31768	4.47146	4.74683	5.76243	4.10134	4.2001	4.41442	7.31658	5.3575	4.54326	4.23134	5.73586	5.52872	5.04875	3.35071	3.93006	4.92678	3.99219	3.71336	4.24733	4.80857	4.81219	5.56019	2.88841	4.23351	3.72077	4.43259	3.52216	4.17788	3.10255	4.55883	4.32898	3.33208	5.71889	4.05703	5.28146	6.5433	4.463	6.79595	5.9575	6.54125	5.16837	4.67706	4.53593	4.07266	6.67032	4.95227	4.46536	6.12887	7.15372	3.4745	4.43301	5.45497	3.04183	5.04649	6.0695	3.82306	6.87842	4.12896	3.64824	4.45296	5.54748	3.15481	3.7865	6.90875	6.4105	3.53735	5.31307	4.86403	5.16069	3.19988	3.41256	6.37816	3.52297	2.057	5.51039	4.32405	4.23324	2.98585	3.2005	2.72789	5.39127	4.13506	3.37954	4.24319	3.84412	3.9704	3.68372	3.34863	3.87665	3.52981	4.50075	4.70286	4.00583	3.98356	3.63952	4.80241	5.17014	4.66221	5.44199	4.64011	4.7526	3.43602	3.62178	2.96546	2.18941	2.28924	3.56348	2.37725	2.01614	2.27785	5.00215	2.55559	1.68857	5.09668	2.89395	3.73304	3.7288	2.62582	4.70117	2.28576	5.2459	3.58445	3.77473	3.71141	3.21385	2.91286	3.30281	7.58415	6.14293	6.49558	5.86756	5.8683	6.3414	7.40961	7.54294	6.33734	4.31891	7.35386	6.40391	6.26955	5.89278	5.69385	6.12817	6.70021	6.41523	6.33487	5.62446	6.96881	5.06851	6.56435	0.0	5.66446	6.30347	6.29426	5.31534	6.00826	5.91618	5.61797	6.42329	6.13633	6.16284	6.39039	6.85102	0.506753	1.85996	2.3008	4.46667	2.28413	1.09408	3.67674	3.72937	4.03075	4.2146	3.94378	3.68848	1.66631	3.74065	1.47546	0.731263	1.63978	2.89193	3.634	2.09514	1.56936	3.96995	4.33161	1.90355	1.40699	1.97326	1.46426	1.59155	1.29042	3.71497	4.9276	2.50841	4.45434	4.58014	4.27655	2.33048	2.93566	3.33456	4.38081	5.3661	3.40295	3.78809	4.21963	3.21975	2.5138	5.84594	3.10981	1.17635	1.74663	1.74674	1.40552	1.58008	1.02981	1.98321	1.48372	1.65738	1.83109	1.60423	2.24109	1.83035	1.72232	1.54043	1.81584	1.47885	1.42549	3.0311	5.49622	2.29	3.39138	1.95086	2.0627	3.91131	3.53063	1.50335	3.78038	3.17639	0.756494	4.50034	4.26664	4.27128	4.17052	3.69199	4.57727	3.82054	4.40948	4.84737	4.68536	5.44768	4.68557	4.60863	5.29502	3.5272	4.10531	4.35218	4.35434	4.06004	3.88331	4.89419	4.74943	4.3798	3.33427	3.79389	3.67231	2.70983	3.73489	2.8949	3.39712	3.49058	3.74873	4.70387	3.9308	4.66676	2.92386	3.44909	2.47741	3.04482	2.65956	3.281	7.08276	1.88039	5.37672	6.25111	7.26018	1.56001	6.43352	1.87485	9.439	7.94175	1.46918	3.82474	9.73622	3.39405	5.55745	3.99235	4.87786	1.74143	2.69162	6.46162	1.86015	8.93202	5.82331	2.21471
25816	ENSMUSG00000088939	Gm25925	0.0	0.0	0.0	0.0	0.0	0.0	0.0	0.0	0.0	0.0	0.0	0.0	0.0	0.0	0.0	0.0	0.0	0.0	0.0	0.0	0.0	0.0	0.0	0.0	0.0	0.0	0.0	0.0	0.0	0.0	0.0	0.0	0.0	0.0	0.0	0.0	0.0	0.0	0.0	0.0	0.0	0.0	0.0	0.0	0.0	0.0	0.0	0.0	0.0	0.0	0.0	0.0	0.0	0.0	0.0	0.0	0.0	0.0	0.0	0.0	0.0	0.0	0.0	0.0	0.0	0.0	0.0	0.0	0.0	0.0	0.0	0.0	0.0	0.0	0.0	0.0	0.0	0.0	0.0	0.0	0.0	0.0	0.0	0.0	0.0	0.0	0.0	0.0	0.0	0.0	0.0	0.0	0.0	0.0	0.0	0.0	0.0	0.0	0.0	0.0	0.0	0.0	0.0	0.0	0.0	0.0	0.0	0.0	0.0	0.0	0.0	0.0	0.0	0.0	0.0	0.0	0.0	0.0	0.0	0.0	0.0	0.0	0.0	0.0	0.0	0.0	0.0	0.0	0.0	0.0	0.0	0.0	0.0	0.0	0.0	0.0	0.0	0.0	0.0	0.0	0.0	0.0	0.0	0.0	0.0	0.0	0.0	0.0	0.0	0.0	0.0	0.0	0.0	0.0	0.0	0.0	0.0	0.0	0.0	0.0	0.0	0.0	0.0	0.0	0.0	0.0	0.0	0.0	0.0	0.0	0.0	0.0	0.0	0.0	0.0	0.0	0.0	0.0	0.0	0.0	0.0	0.0	0.0	0.0	0.0	0.0	0.0	0.0	0.0	0.0	0.0	0.0	0.0	0.0	0.0	0.0	0.0	0.0	0.0	0.0	0.0	0.0	0.0	0.0	0.0	0.0	0.0	0.0	0.0	0.0	0.0	0.0	0.0	0.0	0.0	0.0	0.0	0.0	0.0	0.0	0.0	0.0	0.0	0.0	0.0	0.0	0.0	0.0	0.0	0.0	0.0	0.0	0.0	0.0	0.0	0.0	0.0	0.0	0.0	0.0	0.0	0.0	0.0	0.0	0.0	0.0	0.0	0.0	0.0	0.0	0.0	0.0	0.0	0.0	0.0	0.0	0.0	0.0	0.0	0.0	0.0	0.0	0.0	0.0	0.0	0.0	0.0	0.0	0.0	0.0	0.0	0.0	0.0	0.0	0.0	0.0	0.0	0.0	0.0	0.0	0.0	0.0	0.0	0.0	0.0	0.0	0.0	0.0	0.0	0.0	0.0	0.0	0.0	0.0	0.0	0.0	0.0	0.0	0.0	0.0	0.0	0.0	0.0	0.0	0.0	0.0	0.0	0.0	0.0	0.0	0.0	0.0	0.0	0.0	0.0	0.0	0.0	0.0	0.0	0.0	0.0	0.0	0.0	0.0	0.0	0.0	0.0	0.0	0.0	0.0	0.0	0.0	0.0	0.0	0.0	0.0	0.0	0.0	0.0	0.0	0.0	0.0	0.0	0.0	0.0	0.0	0.0	0.0	0.0	0.0	0.0	0.0	0.0	0.0	0.0	0.0	0.0	0.0	0.0	0.0	0.0	0.0	0.0	0.0	0.0	0.0	0.0	0.0	0.0	0.0	0.0	0.0	0.0	0.0	0.0	0.0	0.0	0.0	0.0	0.0	0.0	0.0	0.0	0.0	0.0	0.0	0.0	0.0	0.0	0.0	0.0	0.0	0.0	0.0	0.0	0.0	0.0	0.0	0.0	0.0	0.0	0.0	0.0	0.0	0.0	0.0	0.0	0.0	0.0	0.0	0.0	0.0	0.0	0.0	0.0	0.0	0.0	0.0	0.0	0.0	0.0	0.0	0.0	0.0	0.0	0.0	0.0	0.0	0.0	0.0	0.0	0.0	0.0	0.0	0.0	0.0	0.0	0.0	0.0	0.0	0.0	0.0	0.0	0.0	0.0	0.0	0.0	0.0	0.0	0.0	0.0	0.0	0.0	0.0	0.0	0.0	0.0	0.0	0.0	0.0	0.0	0.0	0.0	0.0	0.0	0.0	0.0	0.0	0.0	0.0	0.0	0.0	0.0	0.0	0.0	0.0	0.0	0.0	0.0	0.0	0.0	0.0	0.0	0.0	0.0	0.0	0.0	0.0	0.0	0.0	0.0	0.0	0.0	0.0	0.0	0.0	0.0	0.0	0.0	0.0	0.0	0.0	0.0	0.0	0.0	0.0	0.0	0.0	0.0	0.0	0.0	0.0	0.0	0.0	0.0	0.0	0.0	0.0	0.0	0.0	0.0	0.0	0.0	0.0	0.0	0.0	0.0	0.0	0.0	0.0	0.0	0.0	0.0	0.0	0.0	0.0	0.0	0.0	0.0	0.0	0.0	0.0	0.0	0.0	0.0	0.0	0.0	0.0	0.0	0.0	0.0	0.0	0.0	0.0	0.0	0.0	0.0	0.0	0.0	0.0	0.0	0.0	0.0	0.0	0.0	0.0	0.0	0.0	0.0	0.0	0.0	0.0	0.0	0.0	0.0	0.0	0.0	0.0	0.0	0.0	0.0	0.0	0.0	0.0	0.0	0.0	0.0	0.0	0.0	0.0	0.0	0.0	0.0	0.0	0.0	0.0	0.0	0.0	0.0	0.0	0.0	0.0	0.0	0.0	0.0	0.0	0.0	0.0	0.0	0.0	0.0	0.0	0.0	0.0	0.0	0.0	0.0	0.0	0.0	0.0	0.0	0.0	0.0	0.0	0.0	0.0	0.0	0.0	0.0	0.0	0.0	0.0	0.0	0.0	0.0	0.0	0.0	0.0	0.0	0.0	0.0	0.0	0.0	0.0	0.0	0.0	0.0	0.0	0.0	0.0	0.0	0.0	0.0	0.0	0.0	0.0	0.0	0.0	0.0	0.0	0.0	0.0	0.0	0.0	0.0	0.0	0.0	0.0	0.0	0.0	0.0	0.0	0.0	0.0	0.0	0.0	0.0	0.0	0.0	0.0	0.0	0.0	0.0	0.0	0.0	0.0	0.061886	0.0	0.0	0.0	0.0	0.0	0.0	0.0	0.0	0.0	0.0	0.0	0.0	0.0	0.0	0.0	0.0	0.0	0.0	0.0	0.0	0.0	0.0	0.0	0.0	0.0	0.0	0.0	0.0	0.0	0.0	0.0	0.0	0.0	0.0	0.0	0.0	0.0	0.0	0.0	0.0	0.0	0.0	0.0	0.0	0.0	0.0	0.0	0.0	0.0	0.0	0.0	0.0	0.0	0.0	0.0	0.0	0.0	0.0	0.0	0.0	0.0	0.0	0.0	0.0	0.0	0.0	0.0	0.0	0.0	0.0	0.0	0.0	0.0	0.0	0.0	0.0	0.0	0.0	0.0	0.0	0.0	0.0	0.0	0.0	0.0	0.0	0.0	0.0	0.0	0.0	0.0	0.0	0.0	0.0	0.0	0.0	0.0	0.0	0.0	0.0	0.0	0.0	0.0	0.0	0.0	0.0	0.0	0.0	0.0	0.0	0.0	0.0	0.0	0.0	0.0	0.0	0.0	0.0
25817	ENSMUSG00000089094	Gm25659	0.0	0.0	0.0	0.0	0.0	0.0	0.0	0.0	0.0	0.0	0.0	0.0	0.0	0.0	0.0	0.0	0.0	0.0	0.0	0.0	0.0	0.0	0.0	0.0	0.0	0.0	0.0	0.0	0.0	0.0	0.0	0.0	0.0	0.0	0.0	0.0	0.0	0.0	0.0	0.0	0.0	0.0	0.0	0.0	0.0	0.0	0.0	0.0	0.0	0.0	0.0	0.0	0.0	0.0	0.0	0.0	0.0	0.0	0.0	0.0	0.0	0.0	0.0	0.0	0.0	0.0	0.0	0.0	0.0	0.0	0.0	0.0	0.0	0.0	0.0	0.0	0.0	0.0	0.0	0.0	0.0	0.0	0.0	0.0	0.0	0.0	0.0	0.0	0.0	0.0	0.0	0.0	0.0	0.0	0.0	0.0	0.0	0.0	0.0	0.0	0.0	0.0	0.0	0.0	0.0	0.0	0.0	0.0	0.0	0.0	0.0	0.0	0.0	0.0	0.0	0.0	0.0	0.0	0.0	0.0	0.0	0.0	0.0	0.0	0.0	0.0	0.0	0.0	0.0	0.0	0.0	0.0	0.0	0.0	0.0	0.0	0.0	0.0	0.0	0.0	0.0	0.0	0.0	0.0	0.0	0.0	0.0	0.0	0.0	0.0	0.0	0.0	0.0	0.0	0.0	0.0	0.0	0.0	0.0	0.0	0.0	0.0	0.0	0.0	0.0	0.0	0.0	0.0	0.0	0.0	0.0	0.0	0.0	0.0	0.0	0.0	0.0	0.0	0.0	0.0	0.0	0.0	0.0	0.0	0.0	0.0	0.0	0.0	0.0	0.0	0.0	0.0	0.0	0.0	0.0	0.0	0.0	0.0	0.0	0.0	0.0	0.0	0.0	0.0	0.0	0.0	0.0	0.0	0.0	0.0	0.0	0.0	0.0	0.0	0.0	0.0	0.0	0.0	0.0	0.0	0.0	0.0	0.0	0.0	0.0	0.0	0.0	0.0	0.0	0.0	0.0	0.0	0.0	0.0	0.0	0.0	0.0	0.0	0.0	0.0	0.0	0.0	0.0	0.0	0.0	0.0	0.0	0.0	0.0	0.0	0.0	0.0	0.0	0.0	0.0	0.0	0.0	0.0	0.0	0.0	0.0	0.0	0.0	0.0	0.0	0.0	0.0	0.0	0.0	0.0	0.0	0.0	0.0	0.0	0.0	0.0	0.0	0.0	0.0	0.0	0.0	0.0	0.0	0.0	0.0	0.0	0.0	0.0	0.0	0.0	0.0	0.0	0.0	0.0	0.0	0.0	0.0	0.0	0.0	0.0	0.0	0.0	0.0	0.0	0.0	0.0	0.0	0.0	0.0	0.0	0.0	0.0	0.0	0.0	0.0	0.0	0.0	0.0	0.0	0.0	0.0	0.0	0.0	0.0	0.0	0.0	0.0	0.0	0.0	0.0	0.0	0.0	0.0	0.0	0.0	0.0	0.0	0.0	0.0	0.0	0.0	0.0	0.0	0.0	0.0	0.0	0.0	0.0	0.0	0.0	0.0	0.0	0.0	0.0	0.0	0.0	0.0	0.0	0.0	0.0	0.0	0.0	0.0	0.0	0.0	0.0	0.0	0.0	0.0	0.0	0.0	0.0	0.0	0.0	0.0	0.0	0.0	0.0	0.0	0.0	0.0	0.0	0.0	0.0	0.0	0.0	0.0	0.0	0.0	0.0	0.0	0.0	0.0	0.0	0.0	0.0	0.0	0.0	0.0	0.0	0.0	0.0	0.0	0.0	0.0	0.0	0.0	0.0	0.0	0.0	0.0	0.0	0.0	0.0	0.0	0.0	0.0	0.0	0.0	0.0	0.0	0.0	0.0	0.0	0.0	0.0	0.0	0.0	0.0	0.0	0.0	0.0	0.0	0.0	0.0	0.0	0.0	0.0	0.0	0.0	0.0	0.0	0.0	0.0	0.0	0.0	0.0	0.0	0.0	0.0	0.0	0.0	0.0	0.0	0.0	0.0	0.0	0.0	0.0	0.0	0.0	0.0	0.0	0.0	0.0	0.0	0.0	0.0	0.0	0.0	0.0	0.0	0.0	0.0	0.0	0.0	0.0	0.0	0.0	0.0	0.0	0.0	0.0	0.0	0.0	0.0	0.0	0.0	0.0	0.0	0.0	0.0	0.0	0.0	0.0	0.0	0.0	0.0	0.0	0.0	0.0	0.0	0.0	0.0	0.0	0.0	0.0	0.0	0.0	0.0	0.0	0.0	0.0	0.0	0.0	0.0	0.0	0.0	0.0	0.0	0.0	0.0	0.0	0.0	0.0	0.0	0.0	0.0	0.0	0.0	0.0	0.0	0.0	0.0	0.0	0.0	0.0	0.0	0.0	0.0	0.0	0.0	0.0	0.0	0.0	0.0	0.0	0.0	0.0	0.0	0.0	0.0	0.0	0.0	0.0	0.0	0.0	0.0	0.0	0.0	0.0	0.0	0.0	0.0	0.0	0.0	0.0	0.0	0.0	0.0	0.0	0.0	0.0	0.0	0.0	0.0	0.0	0.0	0.0	0.0	0.0	0.0	0.0	0.0	0.0	0.0	0.0	0.0	0.0	0.0	0.0	0.0	0.0	0.0	0.0	0.0	0.0	0.0	0.0	0.0	0.0	0.0	0.0	0.0	0.0	0.0	0.0	0.0	0.0	0.0	0.0	0.0	0.0	0.0	0.0	0.0	0.0	0.0	0.0	0.0	0.0	0.0	0.0	0.0	0.0	0.0	0.0	0.0	0.0	0.0	0.0	0.0	0.0	0.0	0.0	0.0	0.0	0.0	0.0	0.0	0.0	0.0	0.0	0.0	0.0	0.0	0.0	0.0	0.0	0.0	0.0	0.0	0.0	0.0	0.0	0.0	0.0	0.0	0.0	0.0	0.0	0.0	0.0	0.0	0.0	0.0	0.0	0.0	0.0	0.0	0.0	0.0	0.0	0.0	0.0	0.0	0.0	0.0	0.0	0.0	0.0	0.0	0.0	0.0	0.0	0.0	0.0	0.0	0.0	0.0	0.0	0.0	0.0	0.0	0.0	0.0	0.0	0.0	0.0	0.0	0.0	0.0	0.0	0.0	0.0	0.0	0.0	0.0	0.0	0.0	0.0	0.0	0.0	0.0	0.0	0.0	0.0	0.0	0.0	0.0	0.0	0.0	0.0	0.0	0.0	0.0	0.0	0.0	0.0	0.0	0.0	0.0	0.0	0.0	0.0	0.0	0.0	0.0	0.0	0.0	0.0	0.0	0.0	0.0	0.0	0.0	0.0	0.0	0.0	0.0	0.0	0.0	0.0	0.0	0.0	0.0	0.0	0.0	0.0	0.0	0.0	0.0	0.0	0.0	0.0	0.0	0.0	0.0	0.0	0.0	0.0	0.0	0.0	0.0	0.0	0.0	0.0	0.0	0.0	0.0	0.0	0.0	0.0	0.0	0.0	0.0	0.0	0.0	0.0	0.0	0.0	0.0	0.0	0.0	0.0	0.0	0.0	0.0	0.0	0.0	0.0	0.0	0.0	0.0	0.0
25818	ENSMUSG00000031803	B3gnt3	0.784846	0.710854	0.733365	0.566254	0.850159	0.859019	0.77038	0.843216	0.793369	0.832904	0.672633	0.68072	1.17431	0.948118	0.555233	0.926456	1.06753	0.792935	0.572957	0.764491	0.546179	0.756931	0.587254	0.434545	0.977004	0.779759	0.64332	1.02473	0.911293	0.737566	0.711216	0.694236	0.470714	0.633948	0.481856	0.509506	0.69738	0.540366	0.506552	0.03452	0.815032	0.245589	0.7276	0.614488	0.644101	0.850926	0.539977	0.795427	1.06582	0.959323	0.631913	0.693727	0.472897	0.971272	0.365376	0.963946	0.889009	0.219254	0.948006	0.372307	0.813426	0.374696	0.731928	0.466458	0.722046	0.572496	0.423593	0.750417	0.813835	0.722254	0.630707	0.764294	0.769862	0.878596	0.848548	1.09677	0.548831	0.589047	0.47807	0.739796	0.385771	1.17864	0.540458	0.776487	0.883743	0.746672	0.842925	0.425738	0.642512	1.09062	0.923692	0.83076	0.673705	0.906792	0.645355	0.556669	0.614873	0.806523	0.719511	0.494209	0.865648	0.673724	0.567093	0.824223	0.823232	0.768624	0.958898	0.590031	0.821471	0.596265	0.77544	0.669548	0.923265	1.03387	0.676735	0.828154	0.749594	0.58075	0.788896	0.355134	0.68862	0.852263	0.575536	0.93587	0.601175	0.896658	0.655097	0.584074	0.725524	0.910302	0.796183	0.718441	1.01119	0.679825	0.775995	0.81772	0.647914	0.528783	0.474145	0.077118	0.230553	0.642673	0.362947	0.511049	0.673781	0.39688	1.388	1.7719	1.24134	1.50008	1.09132	1.40481	2.22357	1.2339	1.63467	1.12994	1.23045	1.07756	0.879093	1.05435	1.47244	0.724837	1.03074	0.952041	1.00454	0.802816	0.940704	1.03881	0.761962	0.971343	1.45854	1.23163	1.57069	1.10818	1.55296	1.92113	1.46125	1.64608	1.94609	1.23205	1.20897	1.60732	0.4272	0.339277	0.311489	0.230649	0.326971	0.536743	0.748132	0.390647	0.341242	0.492557	0.251791	0.256029	0.348638	0.202602	0.387847	0.375243	0.407316	0.377563	0.713133	0.103068	0.567167	0.61551	0.429267	0.289263	0.119455	0.0	0.0	0.244028	0.08386	0.162107	0.101282	0.0	0.155343	0.087602	0.0	0.239316	0.09455	0.282611	0.079314	0.134767	0.136916	0.0	0.551246	0.394612	0.353055	0.392039	0.484717	0.354915	0.371114	0.582305	0.64305	0.213161	0.222699	0.399214	0.319594	0.339425	0.352926	0.417031	0.263595	0.423744	0.395358	1.12446	0.598941	0.61345	0.604787	0.835294	0.855465	0.604213	0.707602	0.782574	0.90231	0.958528	0.803998	0.881976	0.628923	0.970279	0.394446	0.583803	0.469954	0.346974	0.484458	0.836092	0.458807	0.721675	0.921888	0.27047	0.70834	0.892455	0.624109	0.721637	0.726054	0.719478	0.472123	0.237646	0.653547	0.336457	0.301138	0.192806	0.244146	0.208708	0.131275	0.15131	0.25369	0.277543	0.259727	0.198765	0.280976	0.163434	0.280275	0.203631	0.223495	0.308999	0.18889	0.294744	0.243039	0.174092	0.189754	0.155639	0.206713	0.14574	0.268309	0.222596	0.152747	0.24583	0.279359	0.20041	0.220775	0.762185	0.320525	0.277663	0.693314	0.601273	0.375933	0.832815	0.609923	0.51214	0.869566	0.632325	0.618592	0.973916	0.749245	0.337858	0.564837	0.183466	0.112783	0.870956	0.581326	0.445364	0.248717	0.548883	0.309119	0.344696	0.530508	0.552998	0.492461	0.372631	0.374053	0.367354	0.063746	0.610755	0.521291	0.839629	0.267965	0.339704	0.600528	0.796219	0.790062	0.612391	0.20575	0.868447	0.177421	0.345888	0.482864	0.277056	0.627007	0.392765	0.575484	0.7368	0.654683	0.67965	0.534566	0.47576	0.391379	0.509818	0.440094	0.297942	0.65165	0.67011	0.335712	0.490488	0.337504	0.613546	0.546385	0.423068	0.501308	0.315067	0.342053	0.574215	0.556007	0.364768	0.503811	0.35829	0.192398	0.395644	0.630267	0.458112	0.439655	0.327297	0.323869	0.676693	0.366807	0.484487	0.488985	0.400283	0.227964	0.374974	0.517046	0.327323	0.50264	0.499253	0.779313	0.341689	0.425025	0.468695	0.471053	0.329428	0.49151	0.540692	0.319912	0.363049	0.543018	0.530782	0.435035	0.452718	0.531737	0.489285	0.315137	0.612281	0.271147	0.407947	0.523039	0.0	0.105262	0.0	0.92076	0.278672	0.645399	0.386304	0.241334	0.130501	0.0	1.07979	0.0	0.377404	0.0	0.343228	0.391252	0.254872	0.424401	0.365449	0.472324	0.695087	0.0	0.341225	0.432131	1.14773	0.447958	0.718533	0.259412	0.900988	1.00113	0.908649	0.792756	1.02549	1.1378	1.30327	0.910997	1.05184	1.11934	1.20878	0.976401	1.10151	1.31378	0.871625	0.918197	0.827272	0.880882	0.523742	0.834663	0.752991	0.824263	0.645531	0.483774	0.640504	0.607121	0.603434	0.82252	0.670521	0.901852	0.847124	0.870492	0.712896	0.748836	0.746885	0.929672	0.73425	0.966263	0.632418	0.760804	0.960744	0.741244	1.01575	0.862067	0.885392	0.670477	0.616178	0.833007	2.14572	1.73352	2.10886	1.64418	1.53615	1.38906	1.22487	2.20376	1.65794	1.43298	1.75154	1.86518	1.39592	1.68898	1.55872	1.68104	1.84815	1.51305	1.7005	1.54326	1.70279	1.5391	1.82069	1.13352	0.888617	0.280688	0.33998	0.558112	0.526362	0.154369	0.610957	0.910907	0.358772	1.45939	1.22975	0.804608	1.07329	1.06332	1.01517	1.19097	1.06474	0.703372	0.824255	1.04643	0.636496	1.37982	1.04661	0.904074	0.956588	0.896984	0.895008	0.999815	1.64693	0.753343	1.19422	1.63161	0.806076	1.5634	0.87521	0.865649	1.13979	1.29595	0.928741	0.903035	1.50874	1.49309	1.07098	1.37086	1.19141	1.33746	0.99115	1.01516	1.46967	0.883083	0.664647	1.85025	1.04817	0.961151	0.896105	0.229826	0.39692	0.504357	0.33196	0.45857	0.693411	0.2511	0.522421	0.06192	0.380885	0.429311	0.339421	0.466102	0.373303	0.447662	0.370961	0.455724	0.280396	0.401866	0.821906	0.687501	0.412541	0.837134	0.455741	0.621531	0.138686	0.202636	0.445425	0.198029	0.339249	0.233646	0.231772	0.464867	0.402162	0.183168	0.412465	0.386666	0.516709	0.331536	0.581985	0.246288	0.260498	0.602488	0.116577	0.116483	0.141176	0.151196	0.119085	0.170856	0.362271	0.322763	0.307025	0.286317	0.170191	0.227673	0.561489	0.194329	0.234566	0.329949	0.141151	0.194122	2.71484	2.03891	2.59513	2.45842	1.91149	2.70262	3.38835	1.73153	1.93855	1.96663	2.34323	0.0	2.25715	1.94356	1.98552	2.4118	1.96344	2.78987	2.55146	2.68654	1.93443	1.89561	2.3753	2.45252	0.068586	0.207149	0.290713	0.684271	0.318409	0.225802	0.446073	0.468	0.223514	0.240526	0.695994	0.467378	0.111518	0.45054	0.326834	0.228768	0.170775	0.414314	0.187047	0.19317	0.304656	0.290006	0.201018	0.398747	0.15167	0.288689	0.296851	0.235245	0.172782	0.472103	0.69981	0.457342	0.50756	0.317904	0.434558	0.379491	0.392374	0.650933	0.824573	0.360224	0.444141	0.274497	0.634343	0.337044	0.581558	0.702777	0.730101	0.0	0.172705	0.0	0.0	0.237685	0.0	0.0	0.0	0.0	0.0	0.0	0.278791	0.104765	0.101467	0.129194	0.0	0.0	0.0	1.20626	0.946925	1.22634	0.86298	1.12916	0.954719	0.928962	1.26927	0.852487	1.11977	0.806089	0.432501	0.697796	0.450438	0.891953	0.642082	0.831746	0.565599	0.427901	0.545174	0.784738	0.853125	0.696711	0.532036	0.721823	0.883663	0.595499	0.710252	0.408867	0.552171	0.489121	0.948406	0.831564	0.645331	0.409147	0.53635	0.690624	0.897697	0.858173	0.755147	0.223422	0.817162	0.678574	0.933269	0.97194	0.536159	1.09397	0.057316	0.019605	0.012694	0.045214	0.040709	0.068027	0.676374	0.625613	0.687693	0.545606	0.552405	0.671104	0.621612	0.365095	0.806408	0.472869	0.585486	0.527739	0.889675	0.855373	0.497692	0.379663	0.578498	0.960738	0.866503	0.635399	0.376206	1.18588	0.663334	0.867973
25819	ENSMUSG00000034930	Rtkn	2.29099	1.72505	1.8675	3.57243	1.99874	3.23669	2.27582	1.92388	2.14867	1.81572	2.91151	1.75396	5.52324	5.00693	5.10373	5.43508	3.9911	5.85853	5.36561	5.97907	4.58414	4.85362	5.58878	4.16779	4.84503	7.13206	5.85442	5.88341	5.61949	4.41325	4.78922	5.97801	5.34749	6.22116	5.02859	6.72606	5.90652	5.35207	4.67063	0.725391	4.73227	4.76352	6.07463	4.32169	6.29404	4.78426	4.83476	3.87578	5.76927	6.50258	5.74029	5.09893	6.10566	6.04812	4.37523	5.71004	5.45549	3.28914	5.95954	6.2447	3.49622	5.71847	4.88319	4.77153	4.43968	5.63156	6.57992	6.05091	4.77838	4.53163	8.31805	4.00606	8.55608	7.49547	4.13959	7.04132	4.38875	5.8404	8.56934	4.02906	6.20266	4.76604	7.36694	6.95189	5.8408	5.60136	5.65052	6.35164	6.86918	1.84606	2.19546	2.42926	2.3964	3.00703	2.00987	2.03313	2.84708	1.75282	3.09185	2.45502	2.83932	3.13141	2.98647	1.66359	1.83532	2.56004	3.63014	2.87904	2.9816	1.91334	2.08322	2.58511	1.94516	3.63981	2.79465	2.373	2.76306	2.44345	1.91143	1.65303	3.03415	2.55964	1.28899	2.19692	2.05972	2.52487	2.73452	2.26942	1.87762	3.28249	1.51419	2.2931	2.67497	2.00401	2.19272	2.5495	3.35763	3.46298	3.57246	1.83212	3.96957	5.42061	4.50997	5.54128	4.01345	4.86327	3.50365	4.75498	3.57949	3.48258	6.84701	2.53254	5.74659	3.97717	7.58771	3.16949	3.19897	2.6961	5.90705	5.589	4.91501	4.31518	6.25375	4.8792	4.11119	5.95086	4.85533	5.39088	4.25178	5.69353	2.88963	3.82212	2.2002	2.63861	4.5055	6.45853	4.16539	4.73742	5.13896	6.63494	3.84461	6.45032	6.22913	5.65671	6.667	5.28042	11.1963	8.64522	8.14851	8.41036	8.71964	11.5607	13.1371	7.62347	12.6803	7.86824	16.3108	7.69367	9.09758	8.2988	6.70981	5.95183	19.8119	6.97901	10.5733	10.0713	7.92064	4.41474	10.5396	3.43577	5.40537	4.45849	6.57206	7.76193	5.8016	12.2609	5.79339	8.8036	4.39535	5.2454	5.83387	3.78543	5.5903	4.44463	5.21767	3.97138	1.56955	1.71924	5.24856	3.15194	3.83687	1.73929	9.04482	3.94429	4.10518	2.43493	1.87894	3.95059	3.05075	6.1247	6.86079	5.2565	1.81509	6.64634	6.9886	7.27872	6.02357	5.4929	12.0417	6.78579	17.0882	6.47068	11.5662	5.53088	8.1196	8.93859	11.465	13.5746	6.0406	4.76242	5.90662	6.47601	4.82078	10.4889	12.3946	9.32809	5.44498	9.18945	8.83744	6.98059	6.37637	6.28553	6.67973	7.00628	5.15108	5.59133	7.81971	0.941614	0.333662	0.998478	0.428325	1.62905	0.832831	0.513338	1.55052	0.56804	0.780026	0.52407	0.481987	0.953556	2.12185	0.456828	0.404403	1.88611	0.482356	0.604361	2.2938	1.22778	1.50482	0.449096	0.484566	1.73486	0.837053	0.423188	1.12366	1.75455	1.22622	1.20739	1.68769	2.11482	1.73871	1.50519	1.41939	2.51432	0.970392	2.4444	2.46864	4.09121	1.77273	1.84694	2.10652	3.24228	4.95135	3.05784	5.21894	5.94057	3.5082	2.50148	4.08158	4.37262	7.3366	4.11829	4.15344	3.19851	3.84051	2.69092	3.89481	4.28914	6.01578	3.11768	5.89458	3.64787	3.40784	3.39159	2.82827	2.38528	8.49961	2.73567	3.92029	4.07307	3.3114	4.85351	2.39685	3.24415	3.61587	2.89226	4.26476	2.74946	2.77525	5.45454	3.54055	2.44097	2.70417	0.86108	0.618443	1.24107	0.879719	0.927508	0.973004	1.09743	0.852462	0.746953	0.791489	0.953005	0.590875	5.73212	4.3267	3.74501	4.06658	4.57646	4.77968	3.94647	7.37584	4.79953	5.66934	12.3735	5.69261	4.19977	4.48341	4.86494	3.21193	5.81683	5.7758	4.36418	3.71086	3.64157	4.20066	4.28441	5.56376	5.34078	5.91038	4.01538	5.65366	4.80972	4.73602	3.95607	4.1705	3.85141	4.30241	3.73951	4.26955	3.81016	5.04094	5.83999	3.86384	5.07217	4.47889	3.79566	4.36061	4.5899	3.63851	3.82679	3.3331	27.3203	13.0026	14.5037	17.1656	14.6202	15.5326	12.9075	13.5895	12.5386	20.954	19.1737	14.3148	16.8737	16.768	15.8486	24.5476	25.5881	12.9734	22.9029	16.5852	15.1687	19.5678	19.0667	23.7788	4.27492	4.43106	5.31958	4.69248	4.30414	4.81103	5.66934	5.22452	2.78029	3.69695	4.4366	2.27153	1.97899	2.72771	2.26851	4.81151	4.33706	2.18885	3.3274	4.06067	3.71259	4.9175	4.3924	4.09217	3.46145	5.1364	5.07962	3.54459	1.67633	1.66788	2.5998	2.55874	2.43657	2.30285	5.8389	2.17319	3.29674	1.8062	1.94941	1.38065	1.49966	2.22139	1.56493	2.4021	3.52552	3.02321	2.79057	1.38737	3.37831	2.30415	2.72418	1.95138	2.99757	3.80009	3.39077	4.21717	3.42605	2.47059	3.00599	5.82721	3.37132	3.24564	4.42197	3.91287	3.94704	2.79888	4.62928	2.22477	3.07424	3.95097	2.88008	3.88172	3.44267	3.49052	2.91986	3.71866	6.23603	2.14258	4.78355	5.28933	3.05376	1.19844	5.30299	5.50299	2.65769	3.32172	1.96858	3.84294	3.90837	1.8431	3.72492	1.50458	4.30862	2.48454	3.51867	1.85218	1.51957	2.30101	2.2725	2.24169	3.28503	2.51188	2.42982	1.45684	2.6104	1.09726	1.90002	2.31706	1.25597	2.68937	1.55125	1.11262	1.37016	1.35253	1.51248	1.45422	1.90673	2.65382	1.82073	1.8039	1.99089	2.65548	1.56033	1.55046	2.1852	1.40332	1.11666	3.24524	1.96164	1.08949	1.45065	3.25232	8.98081	3.02116	4.12595	4.45947	4.65577	3.29502	5.54157	1.82918	6.2305	3.14095	4.10494	2.89919	5.03262	4.59351	3.34353	1.34489	2.19308	3.93271	5.20709	4.64093	2.38322	7.28431	4.41297	5.44067	3.71422	3.68152	3.78772	7.77566	9.92861	4.22506	5.38935	8.45706	4.23489	5.06102	5.90598	8.07921	5.1897	4.16176	7.47282	2.93507	7.70991	14.8305	6.67605	5.56802	5.92002	5.89212	3.44461	3.36734	0.773578	0.784879	0.638855	1.24108	0.621853	0.66338	0.757192	1.58169	1.01615	0.840386	0.493298	0.561547	9.7783	8.42867	7.72583	8.75532	6.69325	10.0248	6.77748	7.66235	5.80409	9.92494	6.92664	0.0	8.51752	7.23049	5.8205	7.90658	9.18136	7.64201	7.83782	11.1083	5.72109	7.48431	7.6304	10.0175	0.647358	2.07107	2.2561	3.4174	4.403	2.11394	1.95145	3.16387	1.49124	5.12437	6.44034	2.95774	0.237396	0.874728	0.841247	2.18792	0.777339	0.81436	0.381265	0.251994	1.31276	0.560178	1.15273	0.809801	0.566215	0.601795	0.554713	0.588437	0.556161	6.62248	6.42814	5.76913	16.2113	5.12738	8.51269	7.39622	8.54782	5.15999	8.04989	8.35776	7.19293	7.72096	7.8022	8.07837	5.99068	4.71323	6.64805	6.18402	5.11355	6.14435	10.599	7.5637	11.6917	7.83317	5.87362	8.82944	5.07637	6.00824	8.26798	7.13849	5.75563	11.1333	4.97642	10.0666	6.49108	4.4813	5.6979	3.16688	3.23741	2.8644	3.53428	1.88904	6.0812	5.29767	4.60694	6.36486	4.56693	6.26	5.72783	9.15688	4.77275	5.5271	5.65826	4.57321	4.87702	4.13503	3.54249	4.92241	6.13563	5.46582	5.04021	6.51521	4.40974	5.51303	5.3267	6.13424	4.73347	8.65384	5.23745	7.23684	4.76464	9.16348	5.00365	6.68214	5.21245	4.33646	5.03867	5.82034	6.40547	5.93846	4.88157	7.76177	0.685471	0.435465	0.39512	0.322986	1.12324	0.58979	2.30593	1.69687	3.34344	4.38206	5.09778	2.51522	2.7001	1.71389	2.90046	2.76059	1.52353	1.69906	3.82616	1.93571	2.02953	1.70583	2.01353	1.886	8.02674	2.55693	1.62631	6.84567	1.62079	2.03288
25820	ENSMUSG00000063297	Luzp2	0.0	0.0	0.0	0.0	0.0	0.0	0.0	0.0	0.0	0.0	0.0	0.0	0.0	0.0	0.0	0.0	0.0	0.0	0.0	0.0	0.0	0.0	0.0	0.0	0.0	0.0	0.0	0.0	0.0	0.0	0.0	0.0	0.0	0.0	0.0	0.0	0.0	0.0	0.0	0.0	0.0	0.0	0.0	0.0	0.0	0.0	0.029055	0.0	0.0	0.0	0.0	0.0	0.0	0.0	0.0	0.0	0.0	0.0	0.0	0.032938	0.0	0.0	0.0	0.0	0.0	0.0	0.0	0.0	0.0	0.0	0.0	0.0	0.0	0.0	0.0	0.0	0.0	0.0	0.0	0.0	0.0	0.0	0.209958	0.0	0.0	0.0	0.0	0.0	0.0	0.0	0.0	0.0	0.0	0.0	0.0	0.0	0.0	0.0	0.0	0.0	0.0	0.0	0.0	0.0	0.0	0.0	0.0	0.0	0.0	0.0	0.015788	0.0	0.0	0.0	0.0	0.0	0.0	0.0	0.0	0.0	0.0	0.0	0.0	0.0	0.0	0.0	0.0	0.0	0.0	0.0	0.0	0.0	0.0	0.0	0.0	0.0	0.0	0.0	0.0	0.0	0.0	0.0	0.0	0.051475	0.0	0.0	0.0	0.0	0.0	0.0	0.0	0.0	0.0	0.0	0.0	0.0	0.0	0.0	0.0	0.0	0.0	0.0	0.0	0.0	0.0	0.0	0.0	0.0	0.0	0.0	0.0	0.0	0.0	0.0	0.0	0.0	0.0	0.0	0.0	0.0	0.0	0.0	0.0	0.0	0.0	0.0	0.0	0.0	0.0	0.0	0.0	0.0	0.0	0.0	0.0	0.0	0.0	0.0	0.0	0.0	0.0	0.0	0.0	0.0	0.0	0.0	0.0	0.0	0.0	0.0	0.0	0.0	0.0	0.0	0.0	0.0	0.0	0.0	0.0	0.0	0.0	0.0	0.0	0.0	0.0	0.0	0.0	0.0	0.0	0.0	0.0	0.0	0.0	0.0	0.0	0.0	0.0	0.0	0.0	0.0	0.0	0.0	0.0	0.0	0.0	0.0	0.0	0.0	0.0	0.0	0.0	0.0	0.0	0.0	0.0	0.0	0.0	0.0	0.0	0.0	0.0	0.0	0.0	0.0	0.0	0.0	0.0	0.0	0.0	0.0	0.0	0.0	0.0	0.0	0.0	0.0	0.0	0.0	0.0	0.0	0.063754	0.0	0.0	0.0	0.0	0.0	0.0	0.0	0.0	0.0	0.0	0.0	0.0	0.0	0.0	0.0	0.0	0.0	0.0	0.073143	0.0	0.0	0.0	0.0	0.0	0.0	0.0	0.0	0.0	0.0	0.0	0.0	0.0	0.0	0.0	0.0	0.0	0.0	0.0	0.0	0.0	0.0	0.0	0.0	0.0	0.0	0.0	0.0	0.0	0.0	0.0	0.0	0.0	0.0	0.0	0.0	0.0	0.0	0.0	0.0	0.0	0.0	0.0	0.0	0.0	0.0	0.0	0.0	0.0	0.0	0.0	0.0	0.0	0.0	0.0	0.0	0.0	0.0	0.0	0.0	0.0	0.0	0.0	0.0	0.0	0.0	0.0	0.0	0.0	0.0	0.008418	0.0	0.0	0.0	0.0	0.0	0.0	0.0	0.0	0.0	0.0	0.0	0.0	0.0	0.0	0.0	0.0	0.0	0.0	0.0	0.0	0.0	0.0	0.0	0.0	0.0	0.0	0.0	0.0	0.0	0.0	0.04035	0.0	0.0	0.0	0.0	0.0	0.0	0.0	0.0	0.0	0.0	0.0	0.0	0.0	0.0	0.0	0.0	0.0	0.0	0.0	0.0	0.0	0.0	0.0	0.0	0.0	0.0	0.0	0.0	0.0	0.0	0.0	0.0	0.0	0.0	0.0	0.0	0.0	0.0	0.0	0.0	0.0	0.0	0.0	0.0	0.0	0.0	0.0	0.0	0.0	0.0	0.0	0.0	0.0	0.0	0.0	0.0	0.0	0.0	0.0	0.0	0.0	0.0	0.0	0.0	0.0	0.0	0.0	0.0	0.0	0.0	0.0	0.0	0.0	0.0	0.0	0.0	0.0	0.0	0.0	0.0	0.0	0.0	0.0	0.0	0.0	0.0	0.0	0.0	0.0	0.0	0.0	0.0	0.0	0.0	0.0	0.0	0.0	0.0	0.0	0.0	0.0	0.0	0.0	0.0	0.0	0.0	0.0	0.0	0.0	0.0	0.0	0.0	0.0	0.0	0.0	0.0	0.0	0.0	0.0	0.0	0.0	0.0	0.0	0.0	0.0	0.057709	0.0	0.0	0.0	0.0	0.0	0.0	0.0	0.0	0.0	0.0	0.044498	0.0	0.0	0.0	0.0	0.0	0.0	0.0	0.0	0.0	0.0	0.0	0.0	0.0	0.0	0.0	0.0	0.0	0.0	0.0	0.0	0.0	0.0	0.0	0.0	0.0	0.0	0.0	0.0	0.0	0.0	0.0	0.0	0.0	0.0	0.0	0.0	0.0	0.0	0.0	0.0	0.0	0.0	0.0	0.0	0.0	0.0	0.0	0.0	0.0	0.0	0.0	0.0	0.0	0.0	0.0	0.0	0.0	0.0	0.0	0.0	0.0	0.0	0.0	0.0	0.0	0.0	0.0	0.0	0.0	0.0	0.0	0.0	0.0	0.0	0.0	0.0	0.0	0.0	0.0	0.0	0.0	0.0	0.0	0.0	0.0	0.0	0.0	0.0	0.0	0.0	0.0	0.0	0.0	0.0	0.0	0.0	0.0	0.0	0.0	0.0	0.0	0.0	0.0	0.0	0.0	0.0	0.0	0.035693	0.0	0.0	0.0	0.0	0.0	0.0	0.0	0.0	0.0	0.0	0.0	0.0	0.0	0.0	0.0	0.0	0.0	0.0	0.0	0.0	0.0	0.0	0.0	0.0	0.0	0.0	0.0	0.0	0.0	0.0	0.0	0.0	0.0	0.0	0.0	0.0	0.0	0.0	0.0	0.0	0.0	0.008754	0.0	0.0	0.0	0.0	0.0	0.0	0.0	0.0	0.0	0.0	0.0	0.0	0.0	0.0	0.0	0.0	0.0	0.0	0.0	0.0	0.0	0.0	0.0	0.0	0.0	0.0	0.0	0.0	0.0	0.0	0.0	0.0	0.0	0.0	0.0	0.0	0.0	0.0	0.0	0.0	0.0	0.0	0.0	0.0	0.0	0.0	0.0	0.0	0.0	0.0	0.0	0.0	0.0	0.0	0.0	0.0	0.0	0.0	0.0	0.0	0.0	0.0	0.0	0.0	0.0	0.0	0.0	0.0	0.0	0.0	0.0	0.0	0.0	0.0	0.0	0.0	0.0	0.0	0.0	0.0	0.0	0.0	0.0	0.0	0.0	0.0	0.0	0.0	0.053228	0.0	0.0	0.0	0.0	0.0	0.0	0.0	0.0	0.0	0.0	0.0	0.0	0.0	0.0	0.0	0.0	0.0	0.0	0.0	0.0	0.0	0.0	0.0	0.0	0.0	0.0	0.0
25821	ENSMUSG00000053375	Atp6v1e2	0.0	0.0	0.0	0.0	0.0	0.0	0.0	0.0	0.0	0.0	0.0	0.0	0.0	0.0	0.0	0.0	0.0	0.0	0.0	0.0	0.0	0.0	0.0	0.0	0.0	0.0	0.0	0.0	0.0	0.0	0.0	0.0	0.0	0.0	0.0	0.0	0.0	0.0	0.0	0.0	0.0	0.0	0.0	0.0	0.0	0.0	0.0	0.0	0.0	0.0	0.0	0.0	0.0	0.0	0.0	0.0	0.0	0.0	0.0	0.0	0.0	0.0	0.0	0.0	0.0	0.0	0.0	0.0	0.0	0.0	0.0	0.0	0.0	0.0	0.0	0.0	0.0	0.0	0.0	0.0	0.0	0.0	0.0	0.0	0.0	0.0	0.0	0.0	0.0	0.0	0.0	0.0	0.0	0.0	0.0	0.0	0.0	0.0	0.0	0.0	0.0	0.0	0.0	0.0	0.0	0.0	0.0	0.0	0.0	0.0	0.0	0.0	0.0	0.0	0.0	0.0	0.0	0.0	0.0	0.0	0.0	0.0	0.0	0.0	0.0	0.0	0.0	0.0	0.0	0.0	0.0	0.0	0.0	0.0	0.0	0.024376	0.0	0.0	0.0	0.039066	0.0	0.0	0.0	0.0	0.0	0.0	0.0	0.0	0.0	0.0	0.0	0.0	0.0	0.0	0.03717	0.0	0.0	0.0	0.0	0.0	0.0	0.0	0.0	0.0	0.0	0.0	0.0	0.0	0.0	0.0	0.0	0.0	0.0	0.0	0.0	0.0	0.0	0.0	0.0	0.0	0.0	0.0	0.0	0.0	0.0	0.0	0.0	0.0	0.0	0.0	0.0	0.0	0.0	0.0	0.0	0.0	0.0	0.0	0.0	0.0	0.156993	0.0	0.0	0.0	0.0	0.0	0.0	0.0	0.0	0.0	0.0	0.0	0.0	0.0	0.0	0.122609	0.0	0.0	0.0	0.0	0.0	0.0	0.0	0.0	0.0	0.0	0.0	0.0	0.0	0.0	0.0	0.0	0.0	0.0	0.0	0.0	0.0	0.0	0.0	0.0	0.0	0.0	0.0	0.0	0.0	0.0	0.0	0.0	0.0	0.0	0.0	0.0	0.0	0.0	0.0	0.0	0.0	0.0	0.0	0.0	0.0	0.0	0.0	0.0	0.0	0.0	0.0	0.0	0.0	0.0	0.0	0.0	0.0	0.0	0.0	0.0	0.0	0.0	0.0	0.0	0.0	0.0	0.0	0.0	0.0	0.0	0.0	0.0	0.0	0.0	0.0	0.0	0.0	0.0	0.0	0.0	0.0	0.0	0.0	0.0	0.0	0.0	0.0	0.0	0.0	0.0	0.0	0.0	0.0	0.0	0.117988	0.0	0.0	0.0	0.0	0.0	0.0	0.0	0.0	0.0	0.0	0.0	0.0	0.0	0.0	0.0	0.0	0.0	0.0	0.0	0.0	0.0	0.0	0.0	0.0	0.0	0.0	0.0	0.0	0.0	0.0	0.0	0.0	0.0	0.0	0.0	0.0	0.0	0.0	0.0	0.0	0.0	0.0	0.0	0.0	0.0	0.0	0.0	0.0	0.0	0.0	0.0	0.0	0.0	0.0	0.0	0.0	0.0	0.0	0.0	0.0	0.0	0.0	0.0	0.0	0.0	0.0	0.0	0.0	0.0	0.0	0.0	0.0	0.0	0.0	0.0	0.0	0.0	0.0	0.0	0.0	0.0	0.0	0.0	0.0	0.0	0.0	0.037246	0.0	0.0	0.0	0.034938	0.0	0.0	0.070943	0.0	0.0	0.0	0.0	0.0	0.0	0.0	0.0	0.0	0.0	0.0	0.0	0.0	0.0	0.0	0.0	0.0	0.0	0.0	0.0	0.0	0.0	0.0	0.0	0.0	0.0	0.0	0.0	0.0	0.0	0.0	0.0	0.0	0.0	0.0	0.0	0.0	0.0	0.0	0.271775	0.0	0.0	0.0	0.0	0.0	0.0	0.0	0.0	0.0	0.0	0.0	0.0	0.0	0.0	0.0	0.0	0.0	0.0	0.0	0.0	0.0	0.0	0.0	0.0	0.0	0.0	0.0	0.0	0.0	0.0	0.0	0.0	0.0	0.0	0.0	0.0	0.0	0.0	0.0	0.0	0.0	0.0	0.0	0.0	0.0	0.0	0.0	0.0	0.0	0.0	0.0	0.0	0.0	0.0	0.0	0.0	0.0	0.0	0.0	0.0	0.0	0.0	0.0	0.0	0.0	0.0	0.0	0.0	0.0	0.0	0.0	0.0	0.0	0.0	0.0	0.0	0.0	0.0	0.0	0.0	0.0	0.0	0.0	0.0	0.0	0.0	0.0	0.0	0.0	0.0	0.0	0.0	0.0	0.0	0.0	0.0	0.0	0.0	0.0	0.0	0.0	0.0	0.0	0.0	0.0	0.0	0.0	0.0	0.0	0.0	0.0	0.0	0.0	0.0	0.0	0.0	0.0	0.0	0.0	0.0	0.0	0.0	0.0	0.0	0.0	0.0	0.0	0.0	0.0	0.0	0.0	0.0	0.0	0.0	0.0	0.0	0.0	0.0	0.0	0.0	0.0	0.0	0.0	0.0	0.0	0.0	0.0	0.0	0.0	0.0	0.0	0.0	0.0	0.0	0.0	0.0	0.0	0.0	0.0	0.036175	0.0	0.0	0.0	0.0	0.0	0.0	0.0	0.0	0.0	0.0	0.0	0.0	0.0	0.0	0.0	0.0	0.0	0.0	0.0	0.0	0.0	0.0	0.0	0.0	0.0	0.0	0.0	0.0	0.0	0.0	0.0	0.0	0.0	0.0	0.0	0.0	0.0	0.0	0.0	0.0	0.0	0.0	0.0	0.0	0.0	0.0	0.0	0.0	0.0	0.0	0.0	0.0	0.0	0.0	0.0	0.0	0.0	0.033708	0.0	0.0	0.0	0.0	0.0	0.0	0.0	0.0	0.0	0.0	0.0	0.0	0.0	0.0	0.0	0.0	0.0	0.0	0.0	0.0	0.0	0.0	0.0	0.0	0.0	0.0	0.005479	0.0	0.009169	0.0	0.0	0.0	0.0	0.0	0.0	0.0	0.0	0.0	0.0	0.0	0.0	0.0	0.0	0.0	0.0	0.0	0.0	0.0	0.0	0.0	0.0	0.096971	0.0	0.0	0.0	0.0	0.0	0.0	0.0	0.0	0.0	0.0	0.0	0.0	0.0	0.0	0.0	0.0	0.0	0.0	0.0	0.0	0.0	0.0	0.0	0.0	0.0	0.02553	0.0	0.0	0.0	0.0	0.0	0.0	0.0	0.0	0.0	0.0	0.0	0.0	0.0	0.0	0.0	0.0	0.0	0.0	0.0	0.0	0.0	0.0	0.0	0.0	0.0	0.0	0.0	0.0	0.0	0.0	0.0	0.0	0.0	0.0	0.0	0.0	0.0	0.0	0.0	0.0	0.0	0.0	0.0	0.0	0.0	0.0	0.0	0.0	0.0	0.0	0.0	0.0	0.0	0.0	0.0	0.0	0.0	0.0	0.0	0.0	0.0	0.0	0.0	0.0
25822	ENSMUSG00000022971	Ifnar2	46.468	38.4587	38.5407	28.6718	31.8083	29.4706	31.5016	41.1296	37.0583	34.8595	34.3431	32.4326	57.4762	49.143	59.7069	50.9957	50.5679	53.1484	64.2335	54.9885	45.3394	55.2353	52.8082	57.8569	57.2011	78.6328	66.9694	81.5042	59.6875	53.7096	58.7331	47.1094	54.058	55.2068	59.04	52.6714	49.0891	61.6286	68.6098	2.1954	57.678	54.6409	52.9266	50.697	72.8269	57.287	67.1172	49.0903	60.0152	65.1824	62.8362	62.3012	58.4127	65.857	55.4241	46.3314	64.3536	80.2896	61.49	65.5561	60.8303	50.1245	59.046	60.1177	53.2298	54.565	55.0299	56.6657	59.8635	63.0659	78.1595	56.4852	55.064	65.0349	56.299	75.4261	59.8181	56.3595	47.3329	60.2192	55.3449	53.6834	53.5568	60.0417	60.1074	51.0954	61.866	62.6331	77.4523	39.2909	44.4418	38.8526	33.8968	35.2592	39.1292	39.3829	37.8019	34.4795	38.0058	38.4364	37.9712	30.7209	40.9577	36.8844	38.82	31.0842	33.8627	36.8107	34.206	32.2122	36.7816	38.2289	38.3008	35.7957	39.1301	35.8129	38.8493	33.0574	41.0311	35.854	34.1011	39.7772	26.5225	40.5512	36.4593	41.6519	37.2521	34.4438	32.6476	44.1551	37.9442	35.0661	42.9903	42.7678	36.6945	39.2244	35.7188	60.9002	32.3271	17.2052	42.8482	80.4099	59.0377	67.8445	63.1823	54.8786	50.7108	69.1304	64.8913	64.8283	84.7984	58.02	57.8774	62.1448	65.2274	71.8692	67.6284	71.5966	64.6751	77.209	57.5144	63.2318	74.968	60.3829	60.0859	91.7939	58.3376	55.4527	71.0534	62.9214	61.0958	58.5216	60.3498	52.9011	79.3403	87.0792	66.0912	66.5987	63.4167	63.1635	68.2578	58.8236	54.5612	55.9774	78.7347	72.4021	49.9746	97.692	80.5095	46.3389	63.4117	73.7954	78.0589	65.8561	54.3296	71.9513	60.0773	78.4197	78.2445	68.1032	67.0702	44.086	83.4708	61.1548	61.354	52.4382	27.0859	34.5165	31.9147	36.5183	31.1243	34.2014	30.7269	22.9088	35.649	23.4747	25.6597	26.773	29.1746	31.7299	44.2344	29.3308	33.6972	24.1923	47.458	54.7668	44.4533	35.8794	47.087	50.8375	40.8556	46.0325	68.5855	39.5554	42.9443	36.4096	56.6209	41.9776	46.905	36.88	63.3797	58.0563	53.4763	55.9377	51.7076	61.8341	55.6191	70.309	82.8618	50.8852	83.4428	48.5498	73.8569	55.3505	61.902	73.3935	68.3674	70.684	54.072	55.9706	45.3899	44.3474	47.6388	46.9912	56.8288	46.662	49.8309	42.4648	49.9798	47.7353	43.0966	56.099	55.0837	59.7702	45.4985	38.7358	50.3089	24.2508	29.5242	31.2804	22.7337	28.1195	26.1928	23.7825	21.2177	25.0795	26.6747	29.2795	25.8365	24.341	26.0029	29.1401	23.6691	25.6082	21.1064	27.2851	23.7882	23.1878	23.8276	23.9457	29.5528	25.1759	29.724	24.6424	24.9688	25.5277	28.4789	22.683	26.5087	37.6884	22.9629	32.9135	28.6125	34.5669	33.4901	42.7075	32.2634	37.7066	42.8402	31.7887	29.1987	60.2802	61.3179	72.0803	68.8595	63.2008	65.4279	65.8035	60.7238	53.298	69.1695	59.8678	71.3286	87.6611	59.6027	57.5983	51.569	63.5273	83.7402	58.0734	76.3572	86.9497	72.1532	58.3449	68.6163	34.3556	38.3538	36.2074	28.1159	44.86	36.5643	53.5084	39.2949	35.3358	39.2205	41.3627	36.1395	39.6074	44.4719	40.7904	33.2816	38.4956	30.942	24.8249	24.5653	22.1929	27.9338	23.1038	28.871	28.2025	28.6231	30.0784	22.9933	32.6497	26.1141	66.222	68.3406	60.4254	56.7075	67.4252	65.649	70.4842	60.9636	57.4083	77.2731	45.599	71.3033	74.4166	77.3784	65.9777	59.922	66.2452	75.5537	65.0991	60.8997	63.696	67.7329	59.6508	67.5725	68.4787	62.0491	60.5339	64.9459	59.0637	64.6959	69.1022	65.6634	63.7787	56.0725	68.1004	75.6421	72.6305	70.4227	62.6316	65.5741	65.4204	79.3913	65.5785	65.8002	72.3022	69.4421	71.4938	62.8615	52.5384	44.7703	39.0369	61.235	58.4726	56.1039	35.9138	37.2812	50.14	42.8745	43.8018	47.0446	37.1993	55.9089	48.1503	53.6527	40.0182	38.1729	51.214	37.8334	35.4106	45.594	43.7698	60.111	149.947	145.846	157.125	164.026	144.082	186.428	103.527	144.093	44.9757	40.7519	45.9052	39.2346	41.5519	48.1725	44.6098	49.0654	39.8974	40.6846	38.6097	39.2709	73.5626	55.5281	67.2464	59.257	56.1079	49.0943	69.418	75.6215	37.8571	36.1152	34.3683	35.978	40.0712	27.8043	50.5052	46.5091	35.1465	33.6862	48.9684	35.6928	42.5335	32.5554	41.1535	38.2527	34.7934	37.834	35.3936	32.7911	47.9031	48.6468	40.5829	33.0723	92.8364	74.9927	70.7045	71.2971	88.4606	62.4033	66.2215	97.8582	69.5814	65.6776	90.252	76.286	71.1492	73.4614	93.4699	72.1423	74.823	83.7417	74.1726	73.7533	62.1425	78.5165	63.007	73.4421	57.7633	39.5079	60.6302	77.6703	69.4621	30.2801	89.0027	93.712	18.9578	34.7972	34.1172	45.7229	42.225	37.7537	54.0145	27.2575	40.949	25.9053	36.3985	33.2715	28.0597	43.8541	39.5183	29.9134	45.5831	42.8816	32.6887	33.433	35.2528	41.0277	30.8923	33.1796	39.0658	35.5379	40.8293	32.9947	31.5796	35.5723	38.641	37.0159	37.389	31.7629	38.3893	31.5284	32.1152	36.348	38.473	40.2603	30.4756	37.9672	29.1444	40.1843	28.7588	23.0686	38.2043	68.5468	79.8872	82.6379	66.7447	73.8975	81.8252	73.494	86.5517	48.8233	69.7721	64.1271	82.6382	70.2984	78.4944	66.7434	79.5677	45.7493	37.3791	86.3869	86.4515	94.2085	82.9662	104.091	49.9895	105.581	61.1121	55.2696	57.9673	54.419	74.6723	50.8579	41.6586	64.9948	60.5659	56.5022	50.969	55.8935	62.3599	53.538	68.6588	42.7064	59.0671	49.8654	46.4959	50.7308	40.6978	37.1418	46.461	43.3099	24.8907	21.8438	24.1757	23.5653	22.6881	21.4689	21.916	19.5641	22.4713	31.3702	22.0907	17.7452	81.3026	76.2769	86.9916	89.5338	75.8493	66.8698	92.2765	86.097	85.1709	91.4569	77.2354	0.0	87.1294	92.1346	72.4302	73.0891	84.2665	76.9865	83.5931	81.3522	73.3094	84.771	80.2957	68.1612	10.8032	31.1548	41.2534	42.7032	49.1676	27.7252	41.5043	42.6779	27.1289	40.1379	67.4366	39.0301	17.1039	30.0257	33.1895	47.2735	32.8671	30.4753	31.6633	28.6127	48.5572	25.0517	32.3147	17.6306	10.5492	12.6085	15.6366	16.1107	14.4673	48.3017	47.4577	49.4155	44.9686	41.9344	48.5977	51.3758	48.3325	53.2616	38.7192	45.95	49.4346	37.4174	48.3798	39.0115	50.7485	43.5774	51.8384	28.1916	28.8863	22.0752	17.9319	27.5144	20.221	23.3096	21.8967	27.7457	24.1922	25.3565	24.2457	27.1505	23.2223	18.2547	30.8575	19.504	26.9422	59.1512	56.1575	78.6329	47.5107	57.8445	56.1969	72.2516	67.5042	55.2538	51.4091	62.1031	92.3799	65.956	49.4794	60.5103	63.5985	60.1791	54.7939	46.9455	57.7977	56.89	55.1921	52.0258	55.3509	53.0647	65.253	50.9851	56.7841	48.2337	45.4857	45.1749	44.1778	47.2296	54.3769	50.5447	41.0098	49.7991	48.4614	60.4772	56.1791	41.6468	43.299	41.6345	48.5531	47.4222	44.2302	46.5376	10.8847	17.3322	15.9397	17.4097	13.7204	12.8283	54.6141	55.5678	70.7653	57.4022	71.0886	42.6288	43.4585	34.5238	61.9256	56.3284	46.8646	56.3507	64.2797	41.7254	53.9501	42.9627	49.8381	56.3672	66.1015	55.3999	43.0196	63.211	49.1234	57.1845
25823	ENSMUSG00000066364	Serpina3b	0.0	0.0	0.025278	0.016026	0.0	0.016896	0.018441	0.005311	0.03425	0.045276	0.005613	0.0	0.027192	0.0	0.013216	0.0	0.011099	0.023172	0.0	0.02862	0.014383	0.026967	0.0	0.011756	0.013518	0.0	0.027953	0.07084	0.014886	0.013031	0.0	0.01316	0.014016	0.013313	0.0	0.0	0.041713	0.0	0.0	0.0	0.024874	0.013447	0.013673	0.041809	0.013125	0.025084	0.0	0.0	0.014289	0.024528	0.0	0.012563	0.013946	0.034345	0.0	0.027524	0.02379	0.0	0.021074	0.013782	0.0	0.028485	0.0	0.011446	0.0	0.013074	0.0	0.011698	0.026414	0.0	0.032493	0.023979	0.026056	0.0	0.013322	0.027604	0.0	0.025521	0.027871	0.0	0.020091	0.027001	0.0	0.012434	0.027516	0.035842	0.013513	0.035771	0.026528	0.020664	0.022022	0.007077	0.0	0.0	0.008801	0.040595	0.0	0.0	0.012161	0.0	0.0	0.0	0.022657	0.020539	0.0	0.007649	0.025743	0.031322	0.032534	0.035453	0.013283	0.0	0.011983	0.0	0.01394	0.0	0.0	0.0	0.007182	0.0	0.0	0.013891	0.012653	0.007572	0.0	0.007048	0.013236	0.0	0.0	0.0	0.0	0.012608	0.007457	0.0	0.009458	0.00965	0.006423	0.0	0.021948	0.0	0.02186	0.0	0.0	0.021506	0.023506	0.020454	0.0	0.039157	0.0	0.0	0.044788	0.02032	0.101153	0.019568	0.051347	0.059525	0.0	0.044022	0.046778	0.078212	0.0259	0.049124	0.067414	0.0	0.051774	0.02327	0.025263	0.053414	0.055941	0.17372	0.018573	0.066003	0.056315	0.0	0.066983	0.035683	0.018968	0.054273	0.046608	0.111176	0.0	0.018719	0.0	0.0	0.0	0.0	0.0	0.0	0.0	0.042773	0.047199	0.041423	0.032713	0.0	0.0	0.0	0.0	0.0	0.028162	0.0	0.027497	0.111198	0.022718	0.0	0.0	0.021038	0.0	0.0	0.0	0.0	0.0	0.0	0.0	0.0	0.0	0.0	0.0	0.0	0.0	0.0	0.0	0.0	0.0	0.0	0.0	0.036992	0.0	0.0	0.0	0.0	0.0	0.080069	0.0	0.0	0.0	0.130336	0.0	0.0	0.0	0.046075	0.0	0.0	0.039685	0.041434	0.052558	0.081758	0.061412	0.037203	0.094466	0.08443	0.054154	0.016109	0.03631	0.02325	0.023078	0.058755	0.01089	0.055389	0.033585	0.03453	0.034552	0.0	0.0	0.029968	0.0	0.038607	0.03379	0.0	0.0	0.0	0.035357	0.0	0.0	0.072478	0.040814	0.0	0.069965	0.015328	0.018045	0.02903	0.0	0.056921	0.0	0.034737	0.058395	0.029208	0.0	0.041125	0.0	0.019752	0.018383	0.0	0.0	0.0	0.04265	0.020575	0.036564	0.0	0.0	0.074089	0.030214	0.0	0.015368	0.0	0.019463	0.016384	0.033194	0.063034	0.0	0.0	0.0	0.0	0.0	0.0	0.0	0.031702	0.033317	0.033172	0.07273	0.0	0.148575	0.0	0.0	0.0	0.0	0.0	0.0	0.0	0.060676	0.0	0.0	0.0	0.0	0.0	0.0	0.0	0.0	0.0	0.0	0.0	0.0	0.0	0.045007	0.0	0.0	0.0	0.0	0.0	0.0	0.033821	0.0	0.071197	0.030988	0.024189	0.025473	0.0	0.0	0.0	0.015983	0.0	0.0	0.030689	0.082722	0.044232	0.044837	0.015697	0.039062	0.020049	0.034488	0.041989	0.010966	0.009007	0.024018	0.018288	0.023358	0.0	0.0	0.012777	0.0	0.0	0.015156	0.033955	0.040589	0.021925	0.016675	0.34794	0.0	0.035101	0.0	0.04494	0.011029	0.03292	0.018566	0.0492	0.010056	0.025717	0.039212	0.0	0.014298	0.033864	0.013041	0.0	0.030137	0.028197	0.030487	0.0	0.015791	0.0	0.010076	0.012784	0.045841	0.0	0.0	0.0	0.017393	0.0	0.0	0.017174	0.018491	0.0	0.0	0.0	0.0	0.0	0.0	0.0	0.0	0.360928	0.0	0.0	0.0	0.196319	0.0	0.0	0.0	0.0	0.0	0.0	0.221264	0.0	0.0	0.0	0.0	0.0	0.0	0.0	0.109801	0.061321	0.0	0.0	0.0	0.0	0.072789	0.025208	0.0	0.047432	0.026039	0.0	0.009069	0.017057	0.017509	0.018392	0.008873	0.017973	0.040112	0.044737	0.032741	0.031685	0.027406	0.09079	0.0	0.075317	0.037774	0.093007	0.0	0.03432	0.037966	0.0	0.010552	0.022006	0.037085	0.055616	0.027254	0.0	0.018399	0.036028	0.010139	0.027263	0.017447	0.012235	0.009293	0.019065	0.018199	0.018697	0.01218	0.018862	0.0	0.0	0.005582	0.088031	0.030836	0.074204	0.029352	0.036344	0.040736	0.042067	0.021964	0.027462	0.032309	0.06863	0.017104	0.019652	0.073119	0.030668	0.059213	0.046668	0.035894	0.031536	0.042516	0.023747	0.034779	0.064418	0.0	0.0	0.017938	0.03764	0.0	0.025946	0.013766	0.089064	0.02619	0.039258	0.027417	0.051557	0.0	0.015263	0.037377	0.044355	0.045657	0.05307	0.029586	0.025675	0.032051	0.023651	0.0	0.040723	0.013111	0.041579	0.011524	0.0	0.016299	0.025008	0.029713	0.01442	0.032015	0.019615	0.0	0.008085	0.011403	0.00724	0.008047	0.018016	0.031878	0.0	0.006506	0.032077	0.006604	0.04359	0.017466	0.025683	0.012668	0.03453	0.026068	0.003387	0.019983	0.023772	0.02209	0.024187	0.053569	0.118022	0.072734	0.017398	0.048761	0.045025	0.038555	0.023541	0.0	0.049021	0.084828	0.0	0.088138	0.084332	0.0	0.076556	0.148421	0.064768	0.021411	0.047163	0.071631	0.058113	0.05721	0.049707	0.025926	0.016395	0.01271	0.0	0.032592	0.0	0.0	0.045182	0.013206	0.0	0.014111	0.0	0.016559	0.030289	0.01109	0.0	0.028486	0.0	0.0	0.010774	0.008645	0.009829	0.0	0.023321	0.018847	0.016961	0.020315	0.0	0.012582	0.019737	0.057907	0.017864	0.0	0.010118	0.0	0.0	0.0	0.050353	0.012188	0.091939	0.0	0.015915	0.041008	0.085105	0.027455	0.029452	0.032947	0.032323	0.0	0.043516	0.014016	0.015708	0.026742	0.042265	0.020903	0.040044	0.027995	0.011946	0.046042	0.032033	0.024443	0.016842	0.020224	0.073524	0.085548	0.086049	0.035527	0.0	0.025139	0.0	0.062708	0.037705	0.082806	0.010325	0.014445	0.039885	0.043906	0.106549	0.0	0.038182	0.048005	0.049861	0.03831	0.047108	0.003824	0.00567	0.003134	0.015368	0.008342	0.013111	0.060664	0.026441	0.0	0.052098	0.035399	0.023164	0.048878	0.0	0.058609	0.068417	0.024248	0.065033	0.03919	0.055879	0.016508	0.011669	0.026022	0.022871	0.0	0.0	0.0	0.0	0.0	0.0	0.0	0.0	0.0	0.0	0.0	0.0	0.088579	0.0	0.120241	0.0	0.103273	0.100665	0.049583	0.089527	0.030717	0.056123	0.017988	0.030777	0.07604	0.066717	0.122633	0.101519	0.030307	0.021137	0.022935	0.018079	0.034039	0.011589	0.047582	0.04811	0.043866	0.025151	0.055886	0.035908	0.060158	0.018528	0.015952	0.0	0.086694	0.02108	0.04832	0.0	0.0	0.034129	0.044501	0.064016	0.0	0.0	0.0	0.0	0.0	0.0	0.0	0.040512	0.0	0.036958	0.081708	0.0	0.067849	0.0	0.038972	0.011467	0.0	0.009633	0.009305	0.0	0.032141	0.081046	0.0	0.0	0.035574	0.095317	0.105306	0.032891	0.042923	0.0	0.0	0.049612	0.097852	0.0	0.0	0.0	0.037701	0.06752	0.046498	0.0	0.088467	0.0	0.035556
25824	ENSMUSG00000047030	Spata2	1.51141	1.72904	1.81991	1.55342	2.0109	1.71802	2.23228	1.34755	1.60471	1.51006	1.9909	1.53092	3.4831	3.64361	3.79699	3.25246	2.76123	2.61336	3.19718	3.28925	3.05362	3.85462	3.04401	4.18012	4.0075	3.34752	3.4011	4.02072	3.89797	3.6237	2.58787	3.64025	2.26475	3.61189	3.5154	3.52149	3.5461	2.94286	2.71731	0.444577	3.87821	2.72804	3.61247	2.87234	4.65781	3.53695	3.47841	2.69024	2.50958	3.50917	3.61225	2.85538	4.34907	3.32377	3.52118	3.91114	2.31979	1.16071	2.55934	3.06427	2.78694	3.34081	2.4092	3.71962	4.95039	2.87788	3.86693	3.23951	2.73708	2.76719	3.98374	3.57555	2.31577	3.28568	2.6845	2.75067	2.69137	2.7061	3.43112	2.50884	3.11906	2.95498	4.24764	3.46009	4.03407	4.36479	3.57987	2.33491	2.96607	1.50404	1.65404	1.91705	1.94529	1.6374	1.49368	2.24258	1.98237	1.27744	1.57737	1.39563	1.91049	1.79715	1.97539	1.24212	1.33546	1.23437	2.05214	1.58185	2.05875	1.55412	1.2221	1.74338	1.62248	1.69505	2.1036	2.01171	1.33945	1.50504	1.71052	1.41793	1.77524	2.00465	1.64877	1.99569	0.989607	1.56341	1.45683	1.24942	1.85817	1.56056	1.16536	1.15737	1.40837	1.52379	1.52515	1.63112	1.87634	3.09533	1.11361	0.41868	1.67313	3.09142	3.37548	3.42666	2.7772	3.38871	3.88505	4.7804	4.47457	4.07636	3.45309	5.19662	2.79848	4.53276	3.68056	4.14476	5.14931	4.2006	4.0323	5.69965	4.39487	5.56231	6.35158	2.60729	4.69462	4.90319	3.16346	2.83201	4.56236	4.2553	3.00652	4.30906	4.21675	3.68307	5.90986	6.46731	5.0268	5.54686	4.09816	2.81132	3.57847	4.41243	2.91918	2.29326	2.64198	3.25096	2.08203	3.60481	1.24617	5.31789	2.4604	3.17008	2.64919	2.88369	2.9728	3.67124	2.63229	2.72017	1.99098	1.70678	1.91097	2.3541	4.44622	2.51562	2.52336	1.67954	4.09104	6.78754	3.36445	6.98731	5.73254	7.6149	5.12123	2.46895	7.51237	1.28081	4.65986	5.68448	6.69044	3.55323	4.14951	4.7888	5.35479	5.89481	3.01445	3.02792	1.56941	1.32433	3.50516	2.21079	1.64722	4.72844	2.28398	2.89621	2.22712	4.4927	2.31739	3.73999	2.32105	1.67099	3.34631	2.89889	3.91104	4.0753	3.71729	5.617	3.67855	4.13136	6.54525	4.76855	7.4507	4.59553	5.84525	4.41532	5.1275	6.01697	6.40568	7.55882	5.31646	4.93143	4.60606	2.70768	4.28584	5.29565	2.82344	4.70469	3.66142	3.3349	3.45026	3.59495	5.76578	4.21463	3.53078	4.27834	3.36282	3.43156	2.91778	0.369395	0.277226	0.600799	0.499011	0.36449	0.521467	0.637505	0.403865	0.199485	0.604462	0.415986	0.477275	1.15911	0.437066	0.326188	0.54485	0.53815	0.669661	1.14417	0.675083	0.447685	0.620378	0.674298	0.479838	0.528791	0.577851	0.605358	0.553069	0.462744	0.371613	0.457037	0.522325	1.92054	2.20968	1.75726	1.86237	2.57609	2.04666	2.96259	2.31839	2.18109	1.97837	2.53511	1.65054	3.29556	3.30276	3.01502	2.86281	3.00431	2.66084	3.31912	3.36362	2.22293	3.01666	2.90292	2.81038	2.57589	2.80021	2.35114	3.67181	4.31361	3.62855	3.35293	4.18153	3.21939	2.80822	3.2953	2.41897	1.6985	4.68498	2.06661	1.48123	2.89421	2.06599	3.98929	1.62315	1.54304	2.5497	1.19071	1.29797	2.39146	2.91653	1.50851	1.7896	1.85569	1.33307	0.836264	0.987133	0.834281	1.06058	0.807936	1.00736	0.767578	0.744608	0.770156	0.781445	0.940462	0.796619	3.42542	3.45058	2.48321	2.85842	4.00664	3.48435	2.71312	3.17546	3.71873	2.77586	6.1439	3.25152	4.44699	2.99586	3.18571	3.4879	4.27234	3.63147	3.40292	2.7358	2.96999	3.46933	2.97564	3.2403	2.87287	3.4006	2.78665	3.1748	2.50145	2.71991	2.46904	3.1168	3.22399	2.88712	3.78957	2.7947	2.48753	2.76988	3.52842	3.38716	2.72785	2.95421	2.77421	2.26717	2.28537	3.62037	2.73506	3.33338	0.744695	1.01695	0.675612	0.805716	0.89652	0.883399	0.868451	0.724402	0.837568	1.00396	0.989408	0.880917	0.979586	1.11601	0.890356	0.888565	0.809406	1.02353	0.597765	0.382208	1.2959	0.728137	0.703566	0.847984	3.71608	4.50401	5.78001	4.51878	6.54914	7.47131	3.40244	5.1478	1.04281	1.88074	1.97402	1.16685	1.97793	2.2055	2.58742	1.36873	2.28442	2.15658	2.43823	1.72824	3.28273	2.84311	2.64047	3.72143	3.17577	2.74127	4.3539	3.29715	1.72319	1.5167	1.68444	1.16564	2.63763	2.49816	1.34148	1.29189	1.23651	1.43562	1.36672	1.50063	1.5909	1.78987	1.18291	2.35722	2.04364	1.64746	1.90417	1.86101	1.6263	1.59656	1.51256	1.87199	5.49926	5.80577	3.49872	5.50922	4.65431	4.56151	4.5341	5.37313	5.66365	3.76941	5.03457	4.95212	5.33186	4.06766	5.06982	4.31956	4.68132	4.86856	4.18177	5.23232	4.49745	4.63802	4.45931	4.59067	4.40355	0.844759	4.21733	2.83627	2.90064	0.596918	4.05839	3.64449	1.49287	2.05694	1.11254	1.20466	1.53277	1.3386	1.61582	1.39566	2.28045	1.01918	1.33818	0.931822	1.73481	1.59749	1.2779	1.56596	2.18021	1.68578	1.29258	1.55516	2.95189	1.66906	2.14116	2.51768	1.45631	3.65613	1.58087	1.35692	1.72438	2.18941	1.9625	1.55446	3.2328	2.86617	2.19501	2.14534	2.42576	3.11547	1.58649	1.46912	3.17623	1.49929	0.82912	4.04308	1.86382	1.32588	1.94794	1.02718	2.49413	2.27668	1.50493	3.69543	4.32097	1.61995	5.03146	1.07557	3.64248	1.90201	3.10789	2.07593	2.21115	2.06669	4.3838	1.00605	1.25251	3.9292	3.93358	2.84038	2.97152	3.15229	1.14852	5.10835	2.27241	1.47232	2.47809	2.47029	2.46694	2.48037	1.51749	2.58003	2.12883	1.75027	1.69315	2.66899	2.10786	2.5716	3.45842	1.60057	1.93957	2.4095	2.17838	3.09859	1.71714	1.82285	1.87107	1.62972	0.705795	0.504793	0.505514	1.03042	0.559148	0.745987	0.867792	0.563727	0.647516	0.513522	0.541129	1.38888	6.06549	5.69992	6.8891	7.12254	4.33243	6.12818	5.70501	4.56092	5.05141	5.28215	6.10016	0.0	6.32556	6.40497	4.88241	5.5472	6.49049	6.96591	7.0685	6.5392	5.48198	6.34083	5.81133	6.35824	0.135325	1.06385	0.997063	2.46062	0.938472	1.00377	2.1224	2.59464	0.616937	1.38306	3.10134	1.85939	0.274013	0.719885	0.561865	0.600728	1.30634	0.852444	0.442408	0.38811	1.01361	0.825035	0.565051	0.88729	0.312858	0.7236	0.36947	0.572876	0.250206	2.41803	3.25118	1.78579	2.03841	1.8232	2.10772	1.71916	1.17851	1.40045	2.32485	1.48059	2.40696	1.28604	2.80374	1.20558	1.68771	2.05218	2.42069	6.79676	6.19379	4.59956	0.785467	5.86769	0.417433	5.22208	5.16682	4.66205	6.06211	3.08115	6.95762	5.23111	5.14373	2.15402	5.65704	0.719705	4.00314	1.57353	1.7965	1.84519	1.65206	1.62532	1.47537	1.91566	1.9636	1.92478	2.40937	2.25858	0.791037	4.63114	4.27521	4.24158	3.60948	4.923	4.22996	3.86596	4.48731	4.22686	4.70965	4.59096	3.92311	4.8765	5.83883	4.69755	3.97515	4.61962	4.33982	3.65472	3.36029	5.17831	4.34872	2.75955	3.64849	4.16018	2.88728	5.07064	3.84544	2.76192	3.55345	4.12353	3.18613	3.98637	3.16532	3.5446	0.462572	0.323592	0.276117	0.48946	0.359334	0.333835	1.83579	1.26603	2.01497	2.58802	3.0323	0.998855	1.5662	0.815766	2.18564	0.614134	1.82883	1.02393	4.56943	1.46776	1.20565	2.66349	2.75985	1.34079	2.23281	1.1997	0.751378	3.18461	2.00288	0.991049
25825	ENSMUSG00000025730	Rab40c	2.24069	1.99252	2.13166	2.11108	1.89687	1.98464	2.23948	2.12512	2.18333	1.87312	2.60746	2.03301	5.35447	5.47142	4.40441	5.42084	4.92824	4.65254	4.7543	4.57557	5.39207	5.63429	5.15198	5.60567	4.6376	5.9456	4.94249	5.42658	4.71261	5.18176	4.83807	5.12784	5.13691	5.57423	4.17583	4.80103	5.71635	4.90752	4.48543	0.982826	5.50387	4.04768	4.58908	5.37083	5.46731	5.04559	4.66091	11.3015	4.83802	4.2153	6.94181	5.30544	5.01347	5.36459	4.30971	4.07059	5.0645	3.98376	5.56193	5.09098	4.63909	4.11684	5.12681	5.30058	4.20352	5.04897	5.41753	4.61813	4.81216	5.1365	6.21526	4.72403	5.2725	5.01785	4.71094	5.09365	5.65556	4.48216	5.40377	5.62706	4.973	4.63804	5.3682	5.15696	5.18301	4.46551	5.84962	5.01036	5.54609	1.99858	2.23667	1.83456	1.58249	1.95096	2.03435	2.10526	1.80922	2.06401	2.10359	2.02027	2.20662	3.48491	3.23516	2.10272	1.94303	1.83731	2.06282	2.25404	1.97422	2.54259	2.23754	1.82055	1.73564	2.1063	2.4505	2.14248	1.79342	1.64936	1.96449	1.61785	1.76798	1.91155	1.65806	2.3384	2.06822	1.98307	1.89333	2.07223	2.59509	2.37689	1.75547	2.79185	2.6842	1.7233	2.06297	2.76709	2.38708	5.94874	4.45818	2.16021	4.37794	6.86784	5.10256	4.23271	5.69295	4.88988	8.24357	5.73853	9.66103	5.77817	4.91229	5.59598	5.431	4.58983	4.50762	5.86425	6.37328	6.69618	8.23361	7.0194	7.37932	5.70787	7.735	6.11153	5.34765	7.66898	4.63204	6.06345	5.53792	6.11038	5.23599	4.01675	7.61985	4.20031	5.78963	8.0352	5.51208	5.69256	9.42384	4.60899	4.6827	4.39068	6.68524	4.66465	4.30161	4.06526	3.16848	4.56821	4.00305	3.9609	3.40034	4.53157	5.13291	6.44323	5.65605	2.87222	4.36661	5.40477	4.25758	4.94402	5.03805	3.52742	6.21352	5.57977	4.67904	3.30824	12.477	13.5415	21.6071	10.6489	20.8618	18.5701	15.7662	25.1543	13.8444	21.3496	14.1305	12.8644	17.6921	22.8115	15.3822	10.9641	12.2325	8.70425	3.85389	5.16434	2.63037	2.79026	2.89494	2.76179	3.13679	3.21425	4.28689	3.48323	3.50458	2.69238	2.75425	4.03696	4.14513	3.27546	3.58153	2.78838	3.93431	6.36937	5.73186	6.0091	5.41906	5.54842	7.07889	6.10287	9.74456	5.21111	8.13675	5.57674	5.92129	6.74935	5.70721	7.50192	5.94898	6.82001	5.10377	4.9784	5.59067	6.36787	5.52886	5.36176	3.85668	6.23101	5.57227	5.42538	6.76203	4.8972	5.86555	4.51366	4.10377	4.58816	4.6721	1.91746	0.392398	0.3893	1.73533	2.0525	1.76158	2.20312	1.9432	2.54072	1.42362	1.75324	2.18063	2.97841	1.73642	1.68273	2.08343	2.32746	1.34403	2.37184	1.40661	1.16772	2.28071	1.56977	1.36631	1.80101	1.81428	1.91447	1.84287	1.90672	2.46639	0.267874	1.84359	3.17518	2.92035	3.22912	3.85517	2.70127	3.03357	3.87949	3.35943	2.84288	2.73717	4.66079	3.10773	6.29754	4.30282	4.95033	4.59712	4.0649	3.91054	6.02968	3.97348	4.66544	5.30471	6.26271	5.29498	5.64468	6.67135	5.10549	4.25066	5.25266	5.65178	3.78666	4.61432	5.74355	5.27785	5.39897	4.18296	2.92755	4.09088	3.20565	2.81103	3.66484	2.78961	4.22346	3.98403	3.6214	3.70032	3.0206	3.07874	3.06108	3.30475	4.71007	2.76877	4.17584	2.45929	1.60683	1.23961	1.23728	1.32191	1.43305	1.66717	1.49112	1.49004	1.39626	1.35797	1.52552	1.23693	6.27423	3.6824	3.96768	4.72635	4.83322	5.33899	4.17606	4.89653	4.59627	4.09864	6.36808	5.18305	4.89646	4.69116	4.26174	3.76918	3.94912	4.27687	4.51765	5.50664	5.6095	4.23496	5.78004	4.79323	4.52516	4.00351	4.36844	5.14635	4.71961	5.66157	4.48959	4.45107	4.18409	4.45064	5.0197	4.23973	4.68941	5.22132	4.80294	6.12256	4.6413	3.94598	5.72242	3.41727	4.59429	4.06451	5.18548	4.49968	14.9925	12.1721	13.3108	14.0994	15.1109	12.0146	13.4094	13.3787	15.9554	19.0478	16.4249	17.4784	11.0951	12.0802	13.4659	15.6698	13.7855	11.506	17.1313	14.0954	14.613	15.9427	13.7213	15.3063	3.77673	3.04628	3.06861	2.49204	6.9485	4.93993	5.57829	2.52523	2.63212	2.73613	2.52211	2.40878	2.78401	1.89597	3.09443	2.3348	2.7507	2.39163	2.47972	2.63346	5.01089	5.1026	2.72057	3.7552	5.14892	4.74211	3.9005	6.61085	2.56248	1.65125	2.1444	1.85101	2.27899	2.16274	1.9631	1.95535	2.37383	2.0317	1.90475	2.30262	2.76528	1.61852	2.43881	1.97865	2.04078	2.20693	2.03241	1.86671	2.0451	2.07964	1.85251	2.05165	6.28984	5.55173	5.18344	7.04397	4.85743	7.1262	8.59613	8.05303	8.16056	5.89615	6.46142	7.89036	5.89333	5.37825	5.70177	6.58617	7.12496	5.16008	5.53659	5.82811	5.28072	5.86916	4.70116	4.99963	4.59516	3.73339	6.00704	5.91073	6.98231	2.92141	5.7814	6.90961	4.09086	2.59366	2.04473	3.83678	2.03543	2.35601	2.14733	1.5931	2.61716	2.01541	2.00933	2.20221	2.13504	3.32257	2.3055	2.49508	3.44316	1.84842	1.99653	2.70267	3.66602	2.79137	3.52747	3.42337	2.07621	5.88473	2.11884	2.18077	2.64215	3.39902	1.73767	2.17918	5.0174	4.47746	2.42575	3.87387	3.00791	3.32541	1.78641	1.96643	4.41404	2.00474	1.06216	4.28522	2.79645	2.08913	2.68138	3.74832	7.61297	5.11464	4.95692	6.55331	7.90068	4.78606	6.43994	3.52774	7.08163	4.98847	7.23152	4.88342	5.26386	4.98417	5.92467	3.83241	4.13611	6.7683	8.00936	5.79359	5.10828	7.91106	3.41427	8.32966	4.70085	3.79243	3.50549	5.42781	4.83518	3.51876	3.0007	5.26428	4.51317	2.07689	3.7765	5.61022	5.53358	4.01793	5.85204	5.15331	2.6078	5.96022	4.92021	4.3863	5.90964	3.37456	3.85059	4.38319	1.38223	0.948108	1.13154	0.967146	0.754502	1.69	0.690928	1.00231	0.935916	0.780711	0.808392	1.08086	7.04482	7.32601	13.6312	8.5693	9.5077	8.56354	7.11417	8.05935	10.1703	6.83081	9.04605	0.0	13.2819	7.87064	12.8593	8.83948	9.49199	7.91233	7.81169	9.73197	7.33244	7.39048	9.9154	6.97194	1.19828	2.50702	2.61981	2.16443	2.73543	1.49848	3.57902	1.90533	3.46193	3.35523	4.00983	2.48009	0.639307	1.16455	1.31869	2.31297	1.65303	0.495711	1.11991	0.669027	1.76398	1.14655	1.44265	0.897145	0.511626	0.665361	0.540311	0.549618	0.403992	2.8213	3.75279	2.74567	5.15869	4.26865	5.10601	3.55334	3.02167	2.82282	4.37104	4.0776	3.40515	2.93626	4.88155	4.59762	5.10991	2.56031	3.60948	14.4115	15.6817	13.2275	34.5866	17.4317	37.9038	13.8436	10.962	16.061	14.2196	20.4175	14.7064	16.1558	14.8883	27.9711	12.9751	28.9157	10.7178	3.28899	3.45512	3.71284	3.18556	2.84919	4.65158	4.11497	3.74102	2.79819	3.58926	4.56278	2.72263	5.48032	7.57933	6.4984	6.1708	5.52587	6.53066	5.2046	4.96424	5.20919	5.40716	5.52738	6.21525	7.1922	5.0636	6.0802	5.3353	6.04863	7.80812	5.46581	6.11863	7.01696	5.97291	5.88107	5.40683	6.03469	5.30266	6.59382	5.28864	5.28552	4.85727	4.11163	6.01646	5.36437	4.09997	4.25781	0.498051	0.511209	1.02078	0.973306	0.818048	1.19861	2.15466	4.26731	4.6459	3.2518	3.08461	2.42554	2.47131	2.18138	4.25153	3.19121	2.57205	2.79363	3.34264	2.99945	3.33829	2.56762	2.45087	2.79284	3.49538	2.60143	2.97148	2.27351	2.99862	2.77191
25826	ENSMUSG00000082690	Gm14972	0.0	0.0	0.0	0.0	0.0	0.0	0.0	0.0	0.0	0.0	0.0	0.0	0.0	0.0	0.0	0.0	0.0	0.0	0.0	0.0	0.0	0.0	0.0	0.0	0.0	0.0	0.0	0.0	0.0	0.0	0.0	0.0	0.0	0.0	0.0	0.0	0.0	0.0	0.0	0.0	0.0	0.0	0.0	0.0	0.0	0.0	0.0	0.0	0.0	0.0	0.0	0.0	0.0	0.0	0.0	0.0	0.0	0.0	0.0	0.0	0.0	0.0	0.0	0.0	0.0	0.0	0.0	0.0	0.0	0.0	0.0	0.0	0.0	0.0	0.0	0.0	0.0	0.0	0.0	0.0	0.0	0.0	0.0	0.0	0.0	0.0	0.0	0.0	0.0	0.0	0.0	0.0	0.0	0.0	0.0	0.0	0.0	0.0	0.0	0.0	0.0	0.0	0.0	0.0	0.0	0.0	0.0	0.0	0.0	0.0	0.0	0.0	0.0	0.0	0.0	0.0	0.0	0.0	0.0	0.0	0.0	0.0	0.0	0.0	0.0	0.0	0.0	0.0	0.0	0.0	0.0	0.0	0.0	0.0	0.0	0.0	0.0	0.0	0.0	0.0	0.0	0.0	0.0	0.0	0.0	0.0	0.0	0.0	0.0	0.0	0.0	0.0	0.0	0.0	0.0	0.0	0.0	0.0	0.0	0.0	0.0	0.0	0.0	0.0	0.0	0.0	0.0	0.0	0.0	0.0	0.0	0.0	0.0	0.0	0.0	0.0	0.0	0.0	0.0	0.0	0.0	0.0	0.0	0.0	0.0	0.0	0.0	0.0	0.0	0.0	0.0	0.0	0.0	0.0	0.0	0.0	0.0	0.0	0.0	0.0	0.0	0.0	0.0	0.0	0.0	0.0	0.0	0.0	0.0	0.0	0.0	0.0	0.0	0.0	0.0	0.0	0.0	0.0	0.0	0.0	0.0	0.0	0.0	0.0	0.0	0.0	0.0	0.0	0.0	0.0	0.0	0.0	0.0	0.0	0.0	0.0	0.0	0.0	0.0	0.0	0.0	0.0	0.0	0.0	0.0	0.0	0.0	0.0	0.0	0.0	0.0	0.0	0.0	0.0	0.0	0.0	0.0	0.0	0.0	0.0	0.0	0.0	0.0	0.0	0.0	0.0	0.0	0.0	0.0	0.0	0.0	0.0	0.0	0.0	0.0	0.0	0.0	0.0	0.0	0.0	0.0	0.0	0.0	0.0	0.0	0.0	0.0	0.0	0.0	0.0	0.0	0.0	0.0	0.0	0.0	0.0	0.0	0.0	0.0	0.0	0.0	0.0	0.0	0.0	0.0	0.0	0.0	0.0	0.0	0.0	0.0	0.0	0.0	0.0	0.0	0.0	0.0	0.0	0.0	0.0	0.0	0.0	0.0	0.0	0.0	0.0	0.0	0.0	0.0	0.0	0.0	0.0	0.0	0.0	0.0	0.0	0.0	0.0	0.0	0.0	0.0	0.0	0.0	0.0	0.0	0.0	0.0	0.0	0.0	0.0	0.0	0.0	0.0	0.0	0.0	0.0	0.0	0.0	0.0	0.0	0.0	0.0	0.0	0.0	0.0	0.0	0.0	0.0	0.0	0.0	0.0	0.0	0.0	0.0	0.0	0.0	0.0	0.0	0.0	0.0	0.0	0.0	0.0	0.0	0.0	0.0	0.0	0.0	0.0	0.0	0.0	0.0	0.0	0.0	0.0	0.0	0.0	0.0	0.0	0.0	0.0	0.0	0.0	0.0	0.0	0.0	0.0	0.0	0.0	0.0	0.0	0.0	0.0	0.0	0.0	0.0	0.0	0.0	0.0	0.0	0.0	0.0	0.0	0.0	0.0	0.0	0.0	0.0	0.0	0.0	0.0	0.0	0.0	0.0	0.0	0.0	0.0	0.0	0.0	0.0	0.0	0.0	0.0	0.0	0.0	0.0	0.0	0.0	0.0	0.0	0.0	0.0	0.0	0.0	0.0	0.0	0.0	0.0	0.0	0.0	0.0	0.0	0.0	0.0	0.0	0.0	0.0	0.0	0.0	0.0	0.0	0.0	0.0	0.0	0.0	0.0	0.0	0.0	0.0	0.0	0.0	0.0	0.0	0.0	0.0	0.0	0.0	0.0	0.0	0.0	0.0	0.0	0.0	0.0	0.0	0.0	0.0	0.0	0.0	0.0	0.0	0.0	0.0	0.0	0.0	0.0	0.0	0.0	0.0	0.0	0.0	0.0	0.0	0.0	0.0	0.0	0.0	0.0	0.0	0.0	0.0	0.0	0.0	0.0	0.0	0.0	0.0	0.0	0.0	0.0	0.0	0.0	0.0	0.0	0.0	0.0	0.0	0.0	0.0	0.0	0.0	0.0	0.0	0.0	0.0	0.0	0.0	0.0	0.0	0.0	0.0	0.0	0.0	0.0	0.0	0.0	0.0	0.0	0.0	0.0	0.0	0.0	0.0	0.0	0.0	0.0	0.0	0.0	0.0	0.0	0.0	0.0	0.0	0.0	0.0	0.0	0.0	0.0	0.0	0.0	0.0	0.0	0.0	0.0	0.0	0.0	0.0	0.0	0.0	0.0	0.0	0.0	0.0	0.0	0.0	0.0	0.0	0.0	0.0	0.0	0.0	0.0	0.0	0.0	0.0	0.0	0.0	0.0	0.0	0.0	0.0	0.0	0.0	0.0	0.0	0.0	0.0	0.0	0.0	0.0	0.0	0.0	0.0	0.0	0.0	0.0	0.0	0.0	0.0	0.0	0.0	0.0	0.0	0.0	0.0	0.0	0.0	0.0	0.0	0.0	0.0	0.0	0.0	0.0	0.0	0.0	0.0	0.0	0.0	0.0	0.0	0.0	0.0	0.0	0.0	0.0	0.0	0.0	0.0	0.0	0.0	0.0	0.0	0.0	0.0	0.0	0.0	0.0	0.0	0.0	0.0	0.0	0.0	0.0	0.0	0.0	0.0	0.0	0.0	0.0	0.0	0.0	0.0	0.0	0.0	0.0	0.0	0.0	0.0	0.0	0.0	0.0	0.0	0.0	0.0	0.0	0.0	0.0	0.0	0.0	0.0	0.0	0.0	0.0	0.0	0.0	0.0	0.0	0.0	0.0	0.0	0.0	0.0	0.0	0.0	0.0	0.0	0.0	0.0	0.0	0.0	0.0	0.0	0.0	0.0	0.0	0.0	0.0	0.0	0.0	0.0	0.0	0.0	0.0	0.0	0.0	0.0	0.0	0.0	0.0	0.0	0.0	0.0	0.0	0.0	0.0	0.0	0.0	0.0	0.0	0.0	0.0	0.0	0.0	0.0	0.0	0.0	0.0	0.0	0.0	0.0	0.0	0.0	0.0	0.0	0.0	0.0	0.0	0.0	0.0	0.0	0.0	0.0	0.0	0.0	0.0	0.0	0.0	0.0	0.0	0.0	0.0	0.0	0.0	0.0	0.0	0.0	0.0	0.134293	0.0	0.0	0.0	0.0	0.0	0.0	0.0	0.0	0.0	0.0	0.0	0.0	0.0	0.0	0.0	0.0
25827	ENSMUSG00000080933	Rhox3g	0.0	0.0	0.0	0.0	0.0	0.0	0.0	0.0	0.0	0.0	0.0	0.0	0.0	0.0	0.0	0.0	0.0	0.0	0.0	0.0	0.0	0.0	0.0	0.0	0.0	0.0	0.0	0.0	0.0	0.0	0.0	0.0	0.0	0.0	0.0	0.0	0.0	0.0	0.0	0.0	0.0	0.0	0.0	0.0	0.0	0.0	0.0	0.0	0.0	0.0	0.0	0.0	0.0	0.0	0.0	0.0	0.0	0.0	0.0	0.0	0.0	0.0	0.0	0.0	0.0	0.0	0.0	0.0	0.0	0.0	0.0	0.0	0.0	0.0	0.0	0.0	0.0	0.0	0.0	0.0	0.0	0.0	0.0	0.0	0.0	0.0	0.0	0.0	0.0	0.0	0.0	0.0	0.0	0.0	0.0	0.0	0.0	0.0	0.0	0.0	0.0	0.0	0.0	0.0	0.0	0.0	0.0	0.0	0.0	0.0	0.0	0.0	0.0	0.0	0.0	0.0	0.0	0.0	0.0	0.0	0.0	0.0	0.0	0.0	0.0	0.0	0.0	0.0	0.0	0.0	0.0	0.0	0.0	0.0	0.0	0.0	0.0	0.0	0.0	0.0	0.0	0.0	0.0	0.0	0.0	0.0	0.0	0.0	0.0	0.0	0.0	0.0	0.0	0.0	0.0	0.0	0.0	0.0	0.0	0.0	0.0	0.0	0.0	0.0	0.0	0.0	0.0	0.0	0.0	0.0	0.0	0.0	0.0	0.0	0.0	0.0	0.0	0.0	0.0	0.0	0.0	0.0	0.0	0.0	0.0	0.0	0.0	0.0	0.0	0.0	0.0	0.0	0.0	0.0	0.0	0.0	0.0	0.0	0.0	0.0	0.0	0.0	0.0	0.0	0.0	0.0	0.0	0.0	0.0	0.0	0.0	0.0	0.0	0.0	0.0	0.0	0.0	0.0	0.0	0.0	0.0	0.0	0.0	0.0	0.0	0.0	0.0	0.0	0.0	0.0	0.0	0.0	0.0	0.0	0.0	0.0	0.0	0.0	0.0	0.0	0.0	0.0	0.0	0.0	0.0	0.0	0.0	0.0	0.0	0.0	0.0	0.0	0.0	0.0	0.0	0.0	0.0	0.0	0.0	0.0	0.0	0.0	0.0	0.0	0.0	0.0	0.0	0.0	0.0	0.0	0.0	0.0	0.0	0.0	0.0	0.0	0.0	0.0	0.0	0.0	0.0	0.0	0.0	0.0	0.0	0.0	0.0	0.0	0.0	0.0	0.0	0.0	0.0	0.0	0.0	0.0	0.0	0.0	0.0	0.0	0.0	0.0	0.0	0.0	0.0	0.0	0.0	0.0	0.0	0.0	0.0	0.0	0.0	0.0	0.0	0.0	0.0	0.0	0.0	0.0	0.0	0.0	0.0	0.0	0.0	0.0	0.0	0.0	0.0	0.0	0.0	0.0	0.0	0.0	0.0	0.0	0.0	0.0	0.0	0.0	0.0	0.0	0.0	0.0	0.0	0.0	0.0	0.0	0.0	0.0	0.0	0.0	0.0	0.0	0.0	0.0	0.0	0.0	0.0	0.0	0.0	0.0	0.0	0.0	0.0	0.0	0.0	0.0	0.0	0.0	0.0	0.0	0.0	0.0	0.0	0.0	0.0	0.0	0.0	0.0	0.0	0.0	0.0	0.0	0.0	0.0	0.0	0.0	0.0	0.0	0.0	0.0	0.0	0.0	0.0	0.0	0.0	0.0	0.0	0.0	0.0	0.0	0.0	0.0	0.0	0.0	0.0	0.0	0.0	0.0	0.0	0.0	0.0	0.0	0.0	0.0	0.0	0.0	0.0	0.0	0.0	0.0	0.0	0.0	0.0	0.0	0.0	0.0	0.0	0.0	0.0	0.0	0.0	0.0	0.0	0.0	0.0	0.0	0.0	0.0	0.0	0.0	0.0	0.0	0.0	0.0	0.0	0.0	0.0	0.0	0.0	0.0	0.0	0.0	0.0	0.0	0.0	0.0	0.0	0.0	0.0	0.0	0.0	0.0	0.0	0.0	0.0	0.0	0.0	0.0	0.0	0.0	0.0	0.0	0.0	0.0	0.0	0.0	0.0	0.0	0.0	0.0	0.0	0.0	0.0	0.0	0.0	0.0	0.0	0.0	0.0	0.0	0.0	0.0	0.0	0.0	0.0	0.0	0.0	0.0	0.0	0.0	0.0	0.0	0.0	0.0	0.0	0.0	0.0	0.0	0.0	0.0	0.0	0.0	0.0	0.0	0.0	0.0	0.0	0.0	0.0	0.0	0.0	0.0	0.0	0.0	0.0	0.0	0.0	0.0	0.0	0.0	0.0	0.0	0.0	0.0	0.0	0.0	0.0	0.0	0.0	0.0	0.0	0.0	0.0	0.0	0.0	0.0	0.0	0.0	0.0	0.0	0.0	0.0	0.0	0.0	0.0	0.0	0.0	0.0	0.0	0.0	0.0	0.0	0.0	0.0	0.0	0.0	0.0	0.0	0.0	0.0	0.0	0.0	0.0	0.0	0.0	0.0	0.0	0.0	0.0	0.0	0.0	0.0	0.0	0.0	0.0	0.0	0.0	0.0	0.0	0.0	0.0	0.0	0.0	0.0	0.0	0.0	0.0	0.0	0.0	0.0	0.0	0.0	0.0	0.0	0.0	0.0	0.0	0.0	0.0	0.0	0.0	0.0	0.0	0.0	0.0	0.0	0.0	0.0	0.0	0.0	0.0	0.0	0.0	0.0	0.0	0.0	0.0	0.0	0.0	0.0	0.0	0.0	0.0	0.0	0.0	0.0	0.0	0.0	0.0	0.0	0.0	0.0	0.0	0.0	0.0	0.0	0.0	0.0	0.0	0.0	0.0	0.0	0.0	0.0	0.0	0.0	0.0	0.0	0.0	0.0	0.0	0.0	0.0	0.0	0.0	0.0	0.0	0.0	0.0	0.0	0.0	0.0	0.0	0.0	0.0	0.0	0.0	0.0	0.0	0.0	0.0	0.0	0.0	0.0	0.0	0.0	0.0	0.0	0.0	0.0	0.0	0.0	0.0	0.0	0.0	0.0	0.0	0.0	0.0	0.0	0.0	0.0	0.0	0.0	0.0	0.0	0.0	0.0	0.0	0.0	0.0	0.0	0.0	0.0	0.0	0.0	0.0	0.0	0.0	0.0	0.0	0.0	0.0	0.0	0.0	0.0	0.0	0.0	0.0	0.0	0.0	0.0	0.0	0.0	0.0	0.0	0.0	0.0	0.0	0.0	0.0	0.0	0.0	0.0	0.0	0.0	0.0	0.0	0.0	0.0	0.0	0.0	0.0	0.0	0.0	0.0	0.0	0.0	0.0	0.0	0.0	0.0	0.0	0.0	0.0	0.0	0.0	0.0	0.0	0.0	0.0	0.0	0.0	0.0	0.0	0.0	0.0	0.0	0.0	0.0	0.0	0.0	0.0	0.0	0.0	0.0	0.0	0.0	0.0	0.0	0.0	0.0	0.0	0.0	0.0	0.0	0.0	0.0	0.0	0.0	0.0	0.0	0.0
25828	ENSMUSG00000004096	Cwc15	24.895	25.0794	25.7601	24.5892	20.7771	22.2874	24.5138	22.1339	22.2969	28.2159	24.1231	27.11	49.4492	54.2868	49.6954	45.2865	44.5304	51.291	51.6493	46.3382	47.6628	50.3041	47.6736	53.2577	49.6266	63.6083	49.8434	59.622	51.8003	47.226	49.9556	52.0712	48.0849	50.9558	52.1301	46.9069	48.399	49.5275	60.4522	0.638872	51.6661	49.5296	46.4309	47.7758	60.8436	51.4023	50.8074	44.6775	48.3738	56.5687	53.856	51.8053	52.0107	54.4582	51.9379	45.1881	46.8615	37.0078	52.3126	52.7948	52.5246	45.8031	49.5849	51.2963	52.3944	50.4887	53.3813	47.9206	50.284	54.4896	61.5076	48.7385	46.597	52.6869	48.2423	61.9811	50.6261	50.278	45.0334	49.6969	53.8582	49.9107	49.801	48.7641	55.5068	53.1626	52.6047	50.2277	66.2323	27.3214	28.3717	25.3644	26.2667	26.8053	25.4412	24.5528	23.5221	24.1571	24.5059	28.4786	28.0591	23.2727	26.0458	25.0402	25.2496	26.9497	25.6317	25.6103	24.1425	23.9371	26.1965	28.9094	24.0666	26.8945	26.1891	27.6471	27.0319	23.885	25.711	24.5254	24.8124	29.864	19.2974	30.8804	24.5244	24.7929	24.3913	24.7656	23.8187	30.3418	23.943	23.2881	27.089	24.7949	28.03	29.6099	27.1895	39.4747	39.9626	37.9935	42.9341	49.1611	42.9878	49.1784	41.5742	48.3156	45.3783	47.4213	43.1274	47.7184	57.2597	44.3006	43.5841	43.0993	45.7842	42.1017	44.5255	42.9539	40.8706	48.9588	38.9616	45.7578	35.744	44.5394	45.5641	44.881	36.7066	39.6359	46.0881	45.9229	41.8497	41.4107	44.4613	32.1429	49.7897	51.8089	48.1703	55.7395	45.6433	47.011	53.3054	45.8544	50.5805	41.9409	48.5725	54.1436	49.1997	64.4061	58.6137	45.2079	64.265	56.3301	61.8635	54.3905	55.6458	52.4063	46.4099	57.3006	52.9748	49.3275	51.9797	41.2162	50.8148	49.3877	53.5732	51.9494	54.7557	86.9153	48.9245	86.3627	76.6808	73.9171	67.9113	33.2488	72.9344	26.2272	45.0229	90.1553	76.7813	49.5552	43.754	64.7059	74.5725	68.7207	29.662	32.4732	28.5046	33.521	43.9672	40.5376	32.33	38.3634	41.7881	36.4034	37.0227	31.2451	39.8482	28.8274	42.5731	29.3881	43.1334	38.4272	44.4815	45.6343	43.3838	48.4869	43.6583	43.09	61.1827	40.809	71.4036	45.6537	57.7332	43.632	50.0802	55.5228	56.3321	61.8182	46.2039	45.2296	54.7018	40.9757	44.5703	43.9966	58.0566	59.2168	54.3577	57.8147	48.5731	52.1117	53.6095	57.3951	54.677	54.7016	43.2558	40.2187	65.0624	45.4932	44.9003	46.2133	37.6004	55.5323	43.6955	39.3419	35.6893	40.3658	36.0592	50.3771	40.1346	55.0358	40.7537	48.8741	39.1898	43.2558	39.4371	55.9076	43.8499	42.6256	32.8463	50.2399	46.005	44.6621	48.1358	45.0908	42.3408	47.1028	39.4736	36.8439	43.6173	44.9935	41.0664	34.4676	41.098	44.6364	33.6627	44.0232	39.2672	36.9117	34.0489	37.0253	32.9619	53.1912	47.5964	49.7973	48.8623	49.9864	49.166	50.6995	44.821	42.101	50.53	46.13	53.3061	50.0222	49.5273	41.4964	44.2418	49.4201	51.4113	43.5418	59.5036	55.6802	45.2935	40.603	50.2704	30.0908	36.4908	30.8454	29.3841	39.0506	31.5375	43.0287	36.3142	32.0696	29.6487	31.6522	35.7981	38.1765	33.7684	38.8033	31.196	36.4645	32.3207	27.3729	30.7507	22.1209	24.0394	24.2494	32.9389	32.0706	26.1491	27.2845	21.9711	32.8229	29.649	50.6755	49.1765	47.0317	41.6389	50.3659	51.4048	48.7333	44.8583	47.4627	55.2152	48.8449	50.7431	54.1198	54.094	48.2573	46.7341	48.4731	56.1567	50.4913	47.1297	47.0493	48.9022	48.9092	47.5162	51.5308	45.9091	50.8278	47.1406	52.9247	49.7018	49.7877	55.0795	50.2226	46.0579	48.3714	50.4163	47.3366	46.4832	47.5936	51.9422	47.0424	55.0631	51.1232	50.0065	51.916	47.4701	44.9567	50.7725	42.1976	33.7859	37.6331	33.5634	26.7966	38.5745	32.004	32.8283	39.0807	41.1625	38.7503	37.7151	31.288	44.5518	31.6664	38.0782	38.1651	32.1512	37.2946	37.5172	34.8149	32.3346	32.3727	27.2221	53.5943	45.4311	62.7671	41.5435	55.2723	53.9353	59.1421	46.6034	30.5895	29.8685	30.2281	27.932	32.4459	32.4135	33.0522	30.4028	29.9367	32.1795	29.377	29.9018	45.8826	47.7872	45.8922	45.1708	40.8575	39.9017	42.4258	47.5628	28.0738	28.3639	24.7657	27.1984	25.2421	22.216	26.5858	29.521	26.2252	23.7365	31.6069	26.5167	26.2223	23.2147	26.3306	28.9869	29.2358	24.8738	27.6667	25.7386	32.1962	25.6156	24.434	21.5694	57.3201	57.6444	55.2148	54.1566	60.3211	52.718	51.3741	58.8209	49.3678	58.6347	61.973	57.9949	51.0502	59.265	61.8035	58.0091	54.1354	58.6567	57.8987	59.8673	58.9397	63.9489	53.0437	58.4471	52.097	40.1443	44.3062	56.4961	48.7029	37.0018	57.1859	55.041	35.5603	29.4084	25.4442	32.2839	42.6931	29.3717	40.0018	22.1564	35.7253	24.7103	34.5872	25.2259	22.5772	39.6048	29.9312	24.473	39.3913	38.422	25.533	8.94992	7.79362	20.5857	7.78135	6.534	12.5948	11.0162	11.8617	12.2625	9.59224	11.1641	15.2193	12.4708	9.98265	8.98055	11.2526	8.14435	7.16321	7.1433	9.81138	9.7993	7.40024	12.1484	15.4885	5.6652	8.28132	7.95446	10.472	54.2658	61.884	68.996	74.8609	62.8583	59.4599	68.3706	72.9866	68.5582	58.3604	72.481	62.8608	52.4636	65.556	67.6208	57.5656	50.1271	43.8291	63.2038	61.5779	57.5087	73.8886	63.8828	55.9873	67.388	54.2627	54.2728	47.763	48.3931	61.5718	54.5376	45.4761	56.0686	67.3018	61.0381	48.6238	55.0224	55.4484	53.0298	50.8745	42.0615	55.9592	53.3999	31.5208	47.8907	37.4608	34.3445	36.3747	39.6313	28.651	23.8723	22.8486	23.6706	22.5305	19.341	22.1018	19.7845	21.2698	32.4224	24.3709	18.0678	60.6898	60.437	67.6384	68.8232	59.2714	60.0577	58.3951	66.458	61.4915	63.6678	61.9449	0.0	62.9837	62.8439	54.2645	62.7541	69.0922	61.2119	67.4329	65.4649	58.4636	60.4725	59.4047	65.0672	38.443	62.5937	68.5092	54.0971	70.602	49.6313	50.8977	64.0343	48.8735	64.5843	83.7366	62.9468	26.2722	44.0063	47.5646	46.5783	44.2031	39.535	46.325	38.5086	54.1612	38.9079	45.2438	13.8382	9.03011	9.55306	9.59337	12.3885	7.98439	52.4731	50.6831	51.031	89.7082	50.8889	56.3415	71.1989	72.578	63.288	48.2543	74.5001	52.2973	59.7806	52.2596	63.7198	56.0001	56.2867	66.4717	74.9358	56.5113	35.4204	14.7465	88.2146	8.53071	87.9273	59.2257	79.7247	86.1533	46.0495	90.1225	56.2356	53.0075	22.352	62.3516	12.0741	52.9121	47.6073	45.9804	44.1795	48.8616	52.5566	42.2659	36.4713	59.2951	40.5581	39.9301	67.7581	36.7835	52.2157	44.5722	44.8755	48.8671	48.6644	44.4331	39.9637	43.7628	50.6918	52.5537	46.0099	45.9969	42.934	49.0846	43.1118	46.6466	44.4892	41.8933	51.5256	55.6197	75.5346	56.1109	63.2369	53.3739	44.0571	50.8558	44.1763	51.2268	51.9887	56.5404	48.957	45.1329	57.9264	55.0576	58.7892	11.0238	24.2407	14.6795	18.6523	15.6571	15.9099	55.4214	46.0379	55.6123	52.8979	62.4282	43.629	48.0877	45.6423	56.9308	53.3182	43.6617	47.8943	55.86	29.1623	58.5452	46.9875	52.106	55.1603	72.8923	56.9783	34.7602	59.4972	44.1424	58.9823
25829	ENSMUSG00000030766	Arhgap17	1.19808	0.977359	1.23394	1.10283	1.12897	1.11521	1.2252	1.06638	1.01129	1.25755	1.05814	1.10594	5.07604	4.63051	3.60641	3.78777	4.11461	3.83762	3.14826	4.0863	3.46741	3.41687	3.45356	3.92278	3.79874	5.06371	4.10946	4.28794	3.57908	4.11236	3.4838	4.10076	3.31509	3.92465	3.3487	3.31094	4.03952	3.67519	3.5264	0.784407	3.55437	3.44242	3.6826	3.66449	5.20635	3.55691	3.55431	3.47519	3.21035	3.49136	3.97971	3.90584	3.29716	4.23375	3.60412	4.05218	3.34202	2.0093	3.82562	3.39432	3.2353	3.70159	3.29525	3.28877	3.42733	3.88145	3.27243	3.82238	3.30829	3.55714	4.54559	4.56805	3.35925	3.70164	3.38661	4.44276	3.429	3.26993	3.72596	3.4244	3.35825	3.7428	3.51253	3.07468	3.8896	3.92469	4.60699	3.01193	4.87201	1.34545	1.70224	0.989939	1.4667	1.1548	1.03325	0.940784	1.03599	0.975181	1.08561	0.789789	1.22327	1.12437	1.63199	0.963089	1.03706	1.13181	1.06281	1.16201	1.20339	0.821036	0.876521	1.12036	1.17004	1.16819	1.35886	1.36842	1.39826	1.00833	1.44947	0.894832	0.98844	1.32042	0.965454	1.48807	0.890659	0.926389	1.40712	1.34034	1.06112	1.31297	0.761603	0.948105	1.2763	1.10248	1.11866	1.25479	1.24891	3.04976	1.66698	0.77164	2.07716	3.9059	3.34005	3.04461	3.58927	3.02082	3.45298	5.25383	4.03366	4.42008	4.00453	3.68605	4.35111	2.72851	4.37354	3.51207	3.49019	4.37031	4.12793	5.76493	4.06987	5.58843	5.12921	5.01807	4.12055	4.35291	3.74248	3.89616	4.59341	4.87443	4.19599	4.45056	3.92525	4.85995	6.75043	5.4104	4.76626	4.88274	5.06459	4.77525	4.23605	4.8509	3.16648	2.99069	3.19958	2.70641	2.52505	3.38779	3.81414	3.26361	3.58458	4.07679	2.85223	3.13155	2.83867	2.78778	3.66749	3.61109	2.85393	3.01511	3.24058	2.33145	5.17044	3.31053	3.24967	2.3375	0.510326	0.779272	0.38131	1.35158	1.04071	0.616704	0.733177	0.195252	1.34426	0.282461	0.675104	1.61062	0.949401	0.428027	0.662551	1.20211	0.981723	1.72898	2.2973	1.84334	1.5752	1.44771	2.64404	1.93807	2.08279	2.1643	2.70154	2.90414	2.00036	2.08417	1.79322	2.19431	2.42737	2.34298	2.06252	1.91571	2.45367	3.65478	4.23233	4.36673	4.24122	4.42168	6.52447	3.93795	8.27768	4.61417	6.37761	4.57959	5.18095	5.83538	5.12781	7.07088	3.7317	5.13752	3.75981	3.79268	4.19165	5.65868	3.80595	3.72183	4.42044	4.21155	4.94353	4.43291	5.07243	4.26441	4.74344	4.61461	3.7442	3.85892	3.4142	1.49462	1.26775	1.60272	1.42731	1.6365	1.63755	1.04258	1.44384	1.172	1.08688	1.42287	1.70874	1.25054	1.36147	1.53518	1.59891	1.46167	1.42228	1.30258	1.71997	1.22227	1.49097	1.26717	1.55892	1.6242	1.7664	1.31193	1.41014	1.51353	1.62901	1.40145	1.54151	2.15035	1.86011	1.90913	2.40357	2.19044	1.61879	2.52023	2.33852	1.78099	2.37628	2.332	2.16752	4.70372	2.9405	2.87045	2.73841	2.29683	2.82359	3.18736	2.60803	3.57733	3.35398	3.35318	2.37228	3.32075	3.06926	3.20687	3.07296	3.2821	3.37613	2.87304	3.53469	2.54266	2.389	3.73127	2.71386	2.12196	2.24474	1.88064	1.76514	2.86833	1.86464	3.09314	2.10076	2.03904	2.21423	2.17715	2.35409	2.19621	2.34417	1.81922	2.45875	2.15354	2.04126	0.874336	0.981597	0.752828	1.01632	0.859879	1.24505	0.925077	1.00328	0.929339	0.771932	1.15301	0.754793	3.67714	3.23929	2.98797	3.05911	3.66631	4.32108	3.61729	3.99377	3.38534	3.53054	5.72206	4.57406	3.19917	3.92403	3.24041	2.98295	4.06688	2.79793	3.99451	4.19029	3.47383	3.46009	3.96459	4.07665	3.40924	3.43038	3.60464	3.55082	3.51539	3.44029	3.23791	3.37448	2.87643	3.89768	3.28021	3.06371	3.15086	3.28064	4.20149	3.81945	3.6366	3.55945	4.20212	2.81925	3.37887	3.53098	3.16657	4.14267	1.48824	1.74644	1.18161	1.53643	2.70745	2.18723	1.86665	1.53205	1.18437	1.80313	1.76371	1.21386	1.43176	1.64462	2.12004	2.26709	1.49694	1.27158	1.43865	1.31664	1.3984	0.985115	1.88765	1.62083	3.83018	5.0029	4.49891	4.61316	4.4484	5.57101	3.28232	4.51321	1.29436	1.59721	1.83582	1.50918	1.73297	1.5521	1.60811	1.55715	1.6291	1.71592	1.71277	1.4682	4.12199	3.42513	3.18058	3.77233	3.12015	3.47305	4.77486	3.10734	1.18946	1.17965	1.24445	1.14609	1.1126	0.975545	1.20944	1.06394	0.996307	1.04711	1.26506	1.08879	1.74452	0.940855	1.07532	1.34711	1.31471	1.10595	1.04963	1.04001	1.34119	1.21137	1.10401	0.942636	7.2502	5.25761	4.92328	5.56944	4.91669	4.27912	4.62348	7.52102	5.45216	4.72774	5.67437	6.77888	5.15635	4.41446	4.85707	4.87074	4.96995	5.37905	4.8632	5.43723	4.74069	5.31992	4.90949	4.00322	5.16916	1.7215	4.67898	3.49344	4.37853	0.948903	4.28886	4.74834	1.33768	2.39898	1.46379	2.25841	1.73857	1.39487	2.35269	1.10934	2.28157	1.40261	1.47416	1.75321	1.73789	1.7328	1.69404	1.41584	1.86657	1.59214	1.53026	1.60651	3.18579	1.47425	2.12361	2.97306	1.84341	3.27561	1.67433	1.60287	2.02883	2.32509	1.873	1.613	3.35323	2.86207	1.94348	2.47729	2.39788	3.09402	1.72295	1.70482	2.87143	1.55189	1.0805	3.28857	1.83323	1.80042	1.68268	2.3703	4.67025	3.2066	3.05751	3.79824	4.9206	2.61414	4.69141	1.51375	5.14015	2.6457	4.04348	2.91323	3.30158	3.075	5.30979	1.88337	1.47691	4.09547	6.33358	3.28057	2.89979	5.34049	2.4098	5.52456	2.20533	2.14184	2.87424	2.31654	2.90791	2.33213	2.01318	3.49198	2.79641	2.35285	2.25736	3.29206	2.79199	2.24411	3.97984	2.25011	2.30287	3.50787	1.83175	2.41558	2.19772	1.93904	1.96314	1.97083	1.22043	0.847679	0.818947	0.853819	0.65479	0.828911	0.947678	0.852381	0.678496	0.868595	0.689259	0.686618	5.94922	5.97534	5.44655	7.08924	5.57454	6.00509	7.12364	5.26265	5.4364	5.5032	7.45029	0.0	5.60735	4.77321	4.81342	5.40412	5.59943	7.11094	5.7991	7.69581	5.77773	5.7784	6.06387	5.91763	0.237583	1.1546	1.45321	2.60984	1.27368	1.42446	1.69082	2.13007	0.941714	1.15529	3.33368	1.51633	0.413297	1.18257	1.0568	0.762728	1.26806	1.46103	0.784175	1.23619	1.34273	1.06209	1.11544	0.621528	0.25653	0.574717	0.331439	0.349767	0.217243	2.89595	3.17235	2.52587	4.16172	2.33254	3.51778	2.85612	2.43039	2.89415	3.67189	3.49129	3.69652	2.5815	3.4955	2.60164	2.4892	2.96641	4.56951	1.10926	0.88203	0.415724	0.197263	1.06422	0.407738	1.45091	1.49526	0.678225	1.19117	0.606185	1.10065	0.45345	1.30428	0.212228	0.658651	0.300914	1.36013	2.34466	2.53212	2.31519	2.4545	2.5118	1.9184	2.25037	2.28733	1.85113	2.06137	2.30463	1.45628	4.03562	4.22599	4.15853	4.25767	3.44374	4.04495	4.23712	3.34213	3.90568	4.16873	4.66817	4.15779	3.40869	4.92575	3.34344	4.07892	4.31235	3.76869	3.77354	2.79349	5.10961	5.17831	4.53062	2.85298	4.57876	3.20186	4.70706	4.05998	2.52122	3.67659	3.51291	3.9558	4.86884	3.10508	4.33523	0.489651	0.291579	0.41602	0.446839	0.428721	0.549747	1.77109	1.22437	1.74375	1.97038	2.257	1.09964	1.75413	1.17355	1.95885	1.61331	1.28459	1.47701	3.23871	1.24302	2.11879	1.57557	1.79855	1.61293	1.4547	1.8833	1.0854	2.72268	1.50071	1.59791
25830	ENSMUSG00000031029	Eif3f	12.1071	10.997	13.7293	12.1306	15.2693	12.7068	12.4339	11.8146	14.4449	12.3637	10.8375	12.8931	27.9885	26.6058	28.0225	23.7065	26.1347	28.498	28.1264	26.2562	24.9973	25.0874	27.1191	31.3587	30.1021	29.2685	28.7718	30.1526	29.3601	26.7096	28.0226	28.8437	28.2214	25.7407	28.8972	26.6822	28.0104	26.1146	29.9403	0.63005	29.5073	28.1222	24.9488	28.1444	35.8598	26.8286	27.4524	23.2881	26.1787	31.6565	27.9477	26.1935	29.8013	29.2658	28.162	27.2651	24.4824	33.1248	27.6002	28.5768	29.4804	27.4844	24.9655	28.7014	27.1194	29.688	29.8183	27.5503	25.1807	28.5134	37.2178	27.9167	28.4152	29.6429	26.6531	32.2352	28.671	30.041	30.6511	26.1314	31.8062	23.4988	28.7716	26.8245	33.1954	28.2494	29.2482	26.3676	33.1893	14.2816	16.6626	15.1759	17.3495	13.4952	12.3416	12.4415	13.1369	13.2956	12.9952	14.2089	15.2807	13.4204	15.0263	14.3996	13.2016	15.429	14.8501	12.9545	13.5218	13.8398	15.3109	14.9514	15.5782	16.2981	15.7562	16.846	14.9431	12.7096	15.7104	12.8706	14.7637	15.9787	11.3254	15.2537	12.6481	14.7776	12.7376	14.1738	14.462	17.1148	13.7695	12.674	17.022	13.3816	13.2331	13.9785	15.0601	28.3209	16.7587	11.2627	17.5535	35.6284	29.148	29.8992	26.3133	28.9322	34.1498	43.8878	39.1744	35.8372	46.7362	40.0885	46.2613	44.5667	40.2904	39.915	44.5692	37.9105	40.715	34.2301	31.0232	29.1177	42.6048	28.8258	29.4639	36.2916	24.4134	29.8486	34.2497	30.2499	33.1478	33.1168	34.208	26.5271	38.0404	45.2594	39.617	42.9055	36.3391	33.0526	37.493	36.4703	43.5294	30.8712	32.5555	41.7759	29.8968	46.8666	51.4188	34.6741	31.8804	42.7706	49.1584	35.0465	33.2392	33.4445	46.658	31.7578	35.8571	37.3562	39.1658	29.9007	43.2813	39.3607	41.3574	30.0456	27.8537	26.8426	26.4327	34.4927	23.9081	25.1086	20.3277	33.0044	24.734	29.5983	22.7126	21.6667	20.6377	26.2752	27.4803	30.1637	24.8066	21.7351	29.6184	27.5209	25.391	21.5626	24.9752	26.5409	21.754	28.2449	32.6779	25.3787	25.3484	21.305	22.8323	22.0642	28.5843	27.6858	30.4648	29.3596	30.0866	33.6161	28.0173	31.7102	30.1063	31.5259	45.6944	33.3067	57.4223	25.8726	31.6209	29.6197	36.7428	39.0563	41.3163	37.6607	27.3914	29.9603	30.5549	19.8518	26.7361	22.8981	29.2683	30.5762	25.9155	25.7468	27.5859	27.8182	27.5225	25.722	28.6498	26.9702	26.8805	22.8177	27.3018	4.72119	2.7394	4.84577	2.67268	2.78141	4.21371	4.04447	2.81837	3.66982	2.8373	4.14496	4.1668	4.73926	4.33505	3.15032	2.82934	2.69859	2.49209	3.24006	5.44404	3.2031	2.3267	4.85063	5.59802	2.44273	4.26276	2.98725	3.65261	5.14482	3.49588	2.76757	4.19879	22.5898	19.8241	13.2449	17.6162	19.4205	14.3392	23.2729	21.3259	18.1573	20.5248	15.6844	18.5877	32.5118	29.8886	34.5423	29.0408	28.1232	31.1636	30.1794	29.4881	31.2503	32.6383	28.4415	32.1813	33.8128	27.6221	25.8264	28.1014	32.0391	34.8741	20.4753	36.4343	32.8796	34.744	28.7921	26.6781	19.5316	19.1445	16.3776	17.1584	26.2627	14.1952	25.003	17.1433	19.5031	19.4853	16.6722	19.3184	17.0467	16.896	21.0196	18.0675	14.8966	18.8655	8.77969	10.3002	7.89142	8.12254	6.65807	10.9848	10.1311	8.30127	7.97989	6.63435	9.75133	9.94944	44.7405	41.5094	35.4701	32.6004	39.1214	40.6059	39.054	36.7019	36.1057	44.1711	36.218	43.3532	44.0132	43.6029	38.3637	32.9291	37.0361	42.6868	38.5338	35.2657	34.6203	40.2113	37.7363	38.2321	37.4101	35.1035	38.0669	34.83	44.7359	38.4591	35.2239	39.5251	39.0049	31.6128	36.8934	38.4734	30.7609	36.9654	36.6466	36.2796	36.3489	39.1981	39.92	35.6048	37.6711	36.0841	32.6879	39.0556	41.6483	46.3047	47.5577	42.0131	38.9104	47.4294	41.6756	42.1627	38.3591	41.6801	36.8465	42.522	40.8904	51.367	47.0013	47.6644	49.0401	43.2674	37.1016	39.4014	45.4743	40.8348	47.988	37.6578	14.6655	15.6341	19.1768	22.4235	21.2596	22.8138	30.082	14.3748	16.7373	16.7456	16.0284	13.121	17.1828	17.9491	18.0279	15.4229	16.71	15.1003	17.0854	14.528	25.9347	18.2149	17.866	22.2161	17.4965	19.2833	24.7567	18.9671	13.3977	14.5498	15.9524	13.3381	16.5444	15.322	17.2465	14.3268	15.8125	14.1147	13.5285	12.3973	14.4986	14.6271	13.0487	15.793	17.0516	17.5268	13.8574	14.3443	16.8955	18.0668	16.0993	13.073	35.6752	41.9712	30.467	33.3043	35.0322	29.1705	29.5496	39.5421	31.2201	32.5819	36.5211	34.2839	34.9996	27.9667	36.7511	33.9303	31.2692	38.5804	33.1039	38.982	35.2021	38.8926	30.1146	32.5567	33.0073	14.7462	28.1913	36.9385	32.4904	15.4008	35.0901	41.2146	13.4502	18.9782	14.3563	19.3228	19.4166	13.2736	15.7346	11.542	18.2527	11.9783	13.9579	15.0607	12.339	20.4018	14.7063	12.2063	19.9901	16.2984	11.7704	17.8689	20.3051	11.3248	17.0103	21.505	16.9614	23.9437	15.8369	15.8719	17.6491	19.5333	16.3949	15.6906	19.8293	22.1487	17.9277	19.6468	18.8676	23.4523	16.7444	17.2892	17.7887	16.9332	11.6188	24.5247	15.1988	11.86	17.5422	26.1693	63.6984	23.7426	29.6138	50.1716	38.9971	27.1191	48.7119	32.5785	45.6845	31.0686	42.1319	23.2012	28.1294	29.3651	40.6564	19.4407	22.3613	44.6849	55.9244	24.5461	23.7247	47.0853	30.7076	47.9179	21.7133	17.8976	26.9144	24.22	56.731	24.3695	20.9654	28.0556	29.0614	22.6444	23.4952	23.6257	24.8579	19.6092	32.077	14.492	21.9996	27.8031	21.0731	36.1345	22.6533	23.8367	25.9834	25.7213	14.2693	11.5166	7.69081	9.4899	8.22035	9.34258	12.1236	8.74505	8.87476	9.56238	8.54409	9.01554	41.4965	39.0105	44.7449	47.0328	41.1387	41.9865	39.6069	40.457	38.4591	44.9764	43.8599	0.0	40.6702	38.5735	30.2999	41.8999	41.7251	36.3853	43.4591	41.3715	35.9167	37.1578	36.3557	41.0595	7.66071	17.8922	21.0544	22.18	19.8325	14.9841	22.0472	20.607	17.0096	19.9569	32.2133	22.3096	11.9799	26.4824	29.076	37.8542	26.8089	20.2154	27.3344	18.1777	48.4117	29.2965	29.9776	5.1271	2.2478	4.62167	2.21718	3.034	1.86006	20.53	25.0882	18.0987	21.3845	20.6297	22.7882	15.0935	15.7241	13.727	20.4522	16.7072	17.7304	14.0399	19.9456	14.1086	19.7923	16.5202	19.2359	24.6034	23.5911	28.3012	34.602	26.0455	36.4972	22.3852	24.9911	28.7104	18.1597	25.8381	24.0707	22.6852	26.1575	26.4137	23.2763	35.2082	24.505	24.9815	33.8561	43.4623	29.3973	29.4094	26.6961	32.619	41.5545	39.1323	26.4908	35.3042	54.5106	34.0933	27.389	29.4713	28.7175	30.3218	28.3728	28.5469	31.1025	28.758	31.9192	33.4932	29.0124	27.7144	30.2691	30.1094	30.4656	28.528	26.4116	22.6635	26.3078	41.9786	29.7879	33.6595	28.3699	26.9703	26.8838	28.1525	26.9704	23.0982	30.0541	21.5018	26.1656	36.0672	26.9776	28.3151	3.27593	4.08764	3.21648	5.1781	4.83913	3.85766	17.3099	15.7677	17.2384	15.2215	23.8018	15.3464	14.7136	15.0167	17.3611	14.9198	15.2883	17.7496	21.143	14.8946	21.2639	15.8403	15.6045	19.8994	29.6969	16.6814	18.5212	21.1229	15.8921	17.8521
25831	ENSMUST00000174424		0.0	0.0	0.0	0.058247	0.074304	0.0	0.0	0.041978	0.117357	0.0	0.0	0.0	0.281319	0.0	0.0	0.0	0.136291	0.0	0.0	0.0	0.0	0.0	0.0	0.0	0.0	0.0	0.0	0.0	0.0	0.178713	0.0	0.0	0.0	0.0	0.0	0.0	0.0	0.0	0.0	0.0	0.0	0.0	0.0	0.0	0.157386	0.0	0.0	0.0	0.0	0.0	0.0	0.0	0.0	0.0	0.0	0.0	0.0	0.0	0.063941	0.0	0.0	0.0	0.0	0.0	0.0	0.0	0.0	0.0	0.0	0.0	0.0	0.0	0.0	0.0	0.0	0.0	0.0	0.0	0.0	0.0	0.0	0.0	0.0	0.0	0.0	0.0	0.0	0.0	0.0	0.0	0.162402	0.0	0.0	0.0	0.173822	0.218059	0.0	0.068264	0.0	0.0	0.0	0.201489	0.0	0.0	0.105561	0.0	0.0	0.0	0.0	0.0	0.0	0.0	0.104715	0.0	0.04949	0.204502	0.0	0.0	0.0	0.0	0.165073	0.0	0.0	0.059435	0.0	0.079276	0.0	0.102916	0.0	0.0	0.0	0.0	0.0	0.0	0.0	0.08768	0.0	0.0	0.0	0.0	0.0	0.0	0.0	0.0	0.0	0.0	0.0	0.0	0.0	0.0	0.0	0.0	0.0	0.0	0.0	0.0	0.0	0.0	0.0	0.0	0.0	0.0	0.0	0.0	0.0	0.0	0.0	0.0	0.0	0.0	0.0	0.0	0.0	0.0	0.0	0.0	0.0	0.0	0.0	0.0	0.0	0.0	0.0	0.0	0.0	0.0	0.0	0.0	0.0	0.0	0.0	0.0	0.0	0.0	0.0	0.0	0.0	0.0	0.0	0.0	0.0	0.0	0.0	0.0	0.0	0.0	0.0	0.0	0.0	0.0	0.0	0.0	0.0	0.0	0.0	0.0	0.0	0.0	0.0	0.0	0.0	0.0	0.0	0.0	0.0	0.0	0.0	0.0	0.0	0.0	0.0	0.0	0.0	0.0	0.0	0.0	0.0	0.639741	0.0	0.0	0.0	0.0	0.0	0.0	0.0	0.0	0.0	0.0	0.0	0.0	0.0	0.0	0.0	0.0	0.0	0.0	0.0	0.0	0.181518	0.0	0.0	0.0	0.0	0.0	0.0	0.0	0.0	0.0	0.0	0.0	0.25821	0.0	0.0	0.0	0.0	0.0	0.0	0.0	0.0	0.0	0.0	0.0	0.0	0.0	0.0	0.0	0.0	0.0	0.0	0.0	0.0	0.0	0.0	0.0	0.0	0.0	0.0	0.0	0.0	0.0	0.0	0.0	0.0	0.0	0.0	0.0	0.0	0.0	0.0	0.0	0.0	0.0	0.0	0.0	0.0	0.962777	0.0	0.0	0.0	0.649994	0.0	0.0	0.0	0.0	0.0	0.0	0.0	0.0	0.0	0.0	0.0	0.0	0.0	0.0	0.0	0.0	1.70815	0.0	0.0	0.0	0.0	0.0	0.0	0.0	0.0	0.0	0.355233	0.0	0.0	0.0	0.0	0.0	0.0	0.0	0.0	0.484599	0.0	0.577975	0.0	0.0	0.0	0.0	0.840956	0.054329	0.195005	0.0	0.043691	0.058128	0.214749	0.14917	0.079089	0.039326	0.037927	0.1163	0.114983	0.0	0.0	0.0	0.0	0.0	0.0	0.0	0.0	0.0	0.0	0.0	0.0	0.0	0.0	0.0	0.0	0.0	0.0	0.0	0.0	0.0	0.0	0.0	0.0	0.0	0.0	0.0	0.0	0.0	0.0	0.0	0.0	0.0	0.0	0.0	0.0	0.0	0.0	0.0	0.0	0.0	0.0	0.0	0.0	0.0	0.0	0.0	0.0	0.0	0.0	0.0	0.0	0.0	0.0	0.0	0.0	0.0	0.0	0.0	0.0	0.0	0.0	0.0	0.0	0.0	0.0	0.0	0.0	0.0	0.0	0.0	0.0	0.0	0.0	0.0	0.0	0.0	0.0	0.0	0.0	0.0	0.0	0.0	0.0	0.0	0.0	0.0	0.0	0.098998	0.0	0.0	0.395228	0.0	0.0	0.0	0.0	0.0	0.0	0.0	0.0	0.0	0.0	0.040908	0.0	0.0	0.0	0.0	0.0	0.0	0.0	0.0	0.0	0.0	0.0	0.154863	0.0	0.0	0.0	0.0	0.085328	0.0	0.0	0.0	0.0	0.0	0.0	0.0	0.0	0.0	0.0	0.0	0.0	0.0	0.0	0.0	0.0	0.0	0.0	0.0	0.051034	0.0	0.0	0.0	0.0	0.0	0.0	0.0	0.0	0.0	0.0	0.0	0.0	0.0	0.0	0.0	0.0	0.0	0.556142	0.0	0.0	0.188826	0.403289	0.0	0.1528	0.132507	0.162452	0.0	0.439624	0.698152	0.654957	0.128781	0.0	0.0	0.332681	0.0	0.0	0.128464	0.0	0.0	0.0	0.0	0.0	0.0	0.039982	0.0	0.097339	0.0	0.0	0.0	0.0	0.0	0.123032	0.0	0.091951	0.0	0.0	0.0	0.0	0.0	0.0	0.0	0.082544	0.0	0.0	0.0	0.0	0.0	0.0	0.0	0.0	0.0	0.0	0.0	0.0	0.0	0.0	0.0	0.0	0.0	0.0	0.0	0.0	0.0	0.0	0.0	0.0	0.0	0.0	0.0	0.0	0.0	0.0	0.0	0.0	0.0	0.0	0.0	0.0	0.0	0.0	0.0	0.0	0.0	0.0	0.0	0.0	0.0	0.0	0.0	0.0	0.0	0.0	0.0	0.0	0.0	0.774809	0.0	0.0	0.0	0.0	0.0	0.798568	0.0	0.0	0.0	0.440691	0.0	0.0	0.0	0.0	0.0	0.0	0.0	1.02585	0.0	0.0	0.0	0.0	0.0	0.0	0.0	0.0	0.0	0.0	0.0	0.0	0.0	0.465625	0.0	0.0	0.0	0.0	0.0	0.0	0.0	0.0	0.0	0.0	0.0	0.0	0.0	0.0	0.0	0.113177	0.0	0.0	0.443819	0.0	0.0	0.0	0.0	0.0	0.0	0.0	0.0	0.0	0.0	0.0	0.0	0.0	0.0	0.0	0.0	0.0	0.0	0.0	0.0	0.0	0.0	0.0	0.0	0.0	0.0	0.0	0.0	0.0	0.0	0.0	0.0	0.0	0.0	0.0	0.0	0.0	0.0	0.0	0.0	0.0	0.0	0.0	0.0	0.0	0.0	0.0	0.0	0.0	0.0	0.0	0.0	0.0	0.202285	0.0	0.0	0.0	0.0	0.0	0.0	0.0	0.0	0.0	0.0	0.0	0.135323	0.0	0.0	0.0	0.0	0.0	0.0	0.0	0.0	0.0	0.0	0.0	0.0	0.0	0.0	0.0	0.0	0.0	0.0	0.0	0.0	0.0	0.0	0.0	0.0	0.0	0.0	0.0	0.0	0.0	0.0	0.0	0.0	0.0	0.0	0.0	0.0	0.867906	0.0	0.0	0.0	0.0	0.0	0.0	0.0	0.0	0.0	0.0	0.0	0.0	0.0	0.0	0.0	0.0	0.0	0.0	0.0	0.0
25832	ENSMUSG00000098737	Mir7014	0.0	0.0	0.0	0.0	0.0	0.0	0.0	0.0	0.0	0.0	0.0	0.0	0.0	0.0	0.0	0.0	0.0	0.0	11.6328	0.0	0.0	0.0	0.0	0.0	0.0	0.0	0.0	0.0	0.0	0.0	0.0	0.0	0.0	0.0	0.0	0.0	0.0	0.0	0.0	0.0	0.0	0.0	0.0	0.0	0.0	0.0	0.0	0.0	0.0	0.0	0.0	0.0	0.0	0.0	0.0	0.0	0.0	0.0	0.0	0.0	0.0	0.0	0.0	0.0	0.0	0.0	0.0	0.0	0.0	0.0	0.0	0.0	0.0	0.0	0.0	0.0	0.0	0.0	0.0	0.0	0.0	0.0	0.0	0.0	0.0	0.0	0.0	0.0	0.0	0.0	0.0	0.0	0.0	0.0	0.0	0.0	0.0	0.0	0.0	0.0	0.0	0.0	0.0	0.0	0.0	0.0	0.0	0.0	0.0	0.0	0.0	0.0	0.0	0.0	0.0	0.0	0.0	0.0	0.0	0.0	0.0	0.0	0.0	0.0	0.0	0.0	0.0	0.0	0.0	0.0	0.0	0.0	0.0	0.0	0.0	0.0	0.0	0.0	0.0	0.0	0.0	0.0	0.0	0.0	0.0	0.0	0.0	0.0	0.0	0.0	0.0	0.0	0.0	0.0	0.0	0.0	0.0	0.0	0.0	0.0	0.0	0.0	0.0	0.0	0.0	0.0	0.0	0.0	0.0	0.0	0.0	0.0	0.0	0.0	0.0	0.0	0.0	0.0	0.0	0.0	0.0	0.0	0.0	0.0	0.0	16.1085	0.0	0.0	0.0	0.0	0.0	0.0	0.0	0.0	17.7208	0.0	0.0	0.0	0.0	0.0	0.0	0.0	0.0	0.0	0.0	63.5277	0.0	0.0	0.0	0.0	0.0	0.0	0.0	0.0	0.0	0.0	0.0	0.0	0.0	0.0	0.0	0.0	0.0	0.0	0.0	0.0	0.0	0.0	0.0	0.0	0.0	0.0	0.0	0.0	0.0	0.0	0.0	0.0	0.0	0.0	0.0	0.0	0.0	0.0	0.0	0.0	0.0	0.0	0.0	0.0	0.0	0.0	0.0	0.0	0.0	0.0	0.0	0.0	0.0	0.0	0.0	0.0	0.0	0.0	0.0	0.0	0.0	0.0	0.0	0.0	0.0	0.0	0.0	0.0	0.0	0.0	0.0	0.0	29.0852	0.0	0.0	0.0	0.0	0.0	9.81715	0.0	0.0	9.9477	9.09444	9.86265	9.66711	0.0	0.0	0.0	0.0	0.0	0.0	8.20475	18.7466	0.0	0.0	0.0	0.0	7.51016	0.0	0.0	0.0	0.0	0.0	0.0	0.0	0.0	0.0	0.0	0.0	0.0	0.0	0.0	0.0	0.0	0.0	0.0	0.0	0.0	0.0	0.0	0.0	0.0	0.0	0.0	0.0	0.0	0.0	0.0	0.0	0.0	0.0	0.0	0.0	0.0	0.0	0.0	0.0	0.0	0.0	0.0	0.0	0.0	0.0	0.0	0.0	0.0	0.0	0.0	0.0	0.0	0.0	0.0	0.0	0.0	0.0	0.0	0.0	0.0	0.0	0.0	0.0	0.0	0.0	0.0	0.0	0.0	0.0	0.0	0.0	0.0	0.0	0.0	0.0	0.0	0.0	0.0	0.0	0.0	0.0	0.0	0.0	0.0	0.0	0.0	0.0	0.0	0.0	0.0	0.0	0.0	0.0	0.0	0.0	0.0	0.0	0.0	0.0	0.0	0.0	0.0	0.0	0.0	0.0	0.0	0.0	0.0	0.0	0.0	0.0	0.0	0.0	0.0	0.0	0.0	0.0	0.0	0.0	0.0	0.0	0.0	0.0	0.0	0.0	0.0	0.0	0.0	0.0	0.0	0.0	0.0	0.0	0.0	0.0	0.0	0.0	0.0	0.0	0.0	0.0	0.0	0.0	0.0	0.0	0.0	0.0	0.0	0.0	0.0	0.0	0.0	0.0	0.0	0.0	0.0	0.0	0.0	0.0	0.0	0.0	0.0	0.0	0.0	0.0	0.0	0.0	0.0	0.0	0.0	0.0	0.0	0.0	0.0	0.0	0.0	0.0	0.0	0.0	0.0	0.0	0.0	0.0	0.0	0.0	0.0	0.0	0.0	0.0	0.0	0.0	0.0	0.0	0.0	0.0	0.0	0.0	0.0	0.0	0.0	0.0	0.0	0.0	0.0	0.0	0.0	0.0	0.0	0.0	0.0	0.0	0.0	0.0	0.0	0.0	0.0	0.0	0.0	0.0	0.0	0.0	0.0	0.0	0.0	0.0	0.0	0.0	0.0	0.0	0.0	0.0	0.0	0.0	0.0	0.0	0.0	0.0	0.0	0.0	0.0	0.0	0.0	0.0	0.0	0.0	0.0	0.0	0.0	0.0	0.0	0.0	0.0	0.0	0.0	0.0	0.0	0.0	0.0	0.0	0.0	0.0	0.0	0.0	0.0	0.0	0.0	0.0	0.0	0.0	0.0	0.0	0.0	0.0	0.0	0.0	0.0	0.0	0.0	0.0	0.0	0.0	0.0	0.0	0.0	0.0	0.0	0.0	0.0	0.0	0.0	0.0	0.0	0.0	0.0	0.0	0.0	0.0	0.0	0.0	0.0	0.0	0.0	0.0	0.0	0.0	0.0	0.0	0.0	0.0	0.0	0.0	0.0	0.0	0.0	0.0	0.0	0.0	0.0	0.0	0.0	0.0	0.0	0.0	0.0	0.0	0.0	0.0	0.0	0.0	0.0	14.7691	0.0	0.0	0.0	0.0	0.0	0.0	0.0	0.0	0.0	0.0	0.0	0.0	0.0	0.0	0.0	0.0	0.0	0.0	0.0	0.0	0.0	0.0	0.0	0.0	0.0	0.0	0.0	0.0	0.0	0.0	0.0	0.0	0.0	0.0	0.0	0.0	0.0	0.0	0.0	0.0	0.0	0.0	0.0	0.0	0.0	0.0	0.0	0.0	0.0	0.0	0.0	0.0	0.0	0.0	0.0	0.0	0.0	0.0	0.0	0.0	0.0	0.0	0.0	0.0	0.0	0.0	0.0	0.0	0.0	0.0	0.0	0.0	0.0	0.0	0.0	0.0	0.0	0.0	0.0	0.0	0.0	0.0	0.0	0.0	0.0	0.0	0.0	0.0	0.0	0.0	0.0	0.0	0.0	0.0	0.0	0.0	0.0	0.0	0.0	0.0	0.0	0.0	0.0	0.0	0.0	0.0	0.0	0.0	0.0	0.0	0.0	0.0	0.0	0.0	0.0	0.0	0.0	0.0	0.0	0.0	0.0	0.0	0.0	0.0	0.0	0.0	0.0	0.0	0.0	0.0	0.0	0.0	0.0	0.0	0.0	0.0	0.0	0.0	0.0	0.0	0.0	0.0	0.0	0.0	0.0	0.0	0.0	0.0	0.0	0.0	0.0	0.0	0.0	0.0	0.0	0.0	0.0	0.0	0.0	0.0	0.0	0.0	0.0	0.0	0.0	0.0	0.0	0.0	0.0	0.0
25833	ENSMUSG00000079444	Gm21981	0.169308	0.151436	0.172591	0.337437	0.16556	0.24248	0.181087	0.194194	0.257962	0.238465	0.087659	0.312777	0.317433	0.205851	0.290255	0.416243	0.437387	0.28598	0.323553	0.27729	0.412633	0.235992	0.236903	0.236059	0.182719	0.167288	0.238994	0.129026	0.396763	0.201173	0.286966	0.436132	0.468192	0.268966	0.236768	0.359997	0.280963	0.320939	0.233692	0.009382	0.338515	0.195287	0.435064	0.29461	0.27322	0.208934	0.288532	0.367681	0.08035	0.09229	0.151743	0.370755	0.174094	0.249944	0.454156	0.334788	0.082782	0.038932	0.453124	0.207992	0.358803	0.265557	0.332933	0.161949	0.198576	0.222623	0.019014	0.156958	0.213983	0.284284	0.191827	0.208431	0.514895	0.108616	0.290645	0.145276	0.114651	0.346915	0.340798	0.20523	0.293344	0.217414	0.211911	0.180777	0.261619	0.235928	0.282949	0.199543	0.291436	0.03421	0.150105	0.145258	0.120763	0.390575	0.161181	0.095601	0.248538	0.121662	0.224869	0.227674	0.093838	0.054875	0.11372	0.195035	0.201657	0.101003	0.170641	0.111343	0.167392	0.057188	0.090114	0.133104	0.096564	0.22611	0.17244	0.131395	0.15813	0.16923	0.144023	0.08557	0.175523	0.206247	0.086245	0.09873	0.206929	0.184946	0.065763	0.205892	0.148296	0.222261	0.113187	0.20338	0.183052	0.092583	0.25438	0.132671	0.282174	0.570531	0.241949	0.090432	0.319101	0.6767	0.356759	0.249172	0.569123	0.369959	0.240193	0.031049	0.211871	0.246437	0.298987	0.173841	0.197635	0.103697	0.186337	0.200751	0.090618	0.169209	0.281355	0.184825	0.398199	0.495321	0.350929	0.563625	0.22465	0.0	0.271559	0.239077	0.44159	0.153648	0.139385	0.299715	0.256963	0.29656	0.281695	0.09343	0.194873	0.303695	0.301942	0.200492	0.122784	0.18387	0.125413	0.057561	0.208178	0.148933	0.080784	0.221585	0.190639	0.3141	0.27329	0.233149	0.070708	0.359339	0.094758	0.015094	0.435623	0.230743	0.283616	0.267535	0.15625	0.079293	0.062559	0.26179	0.233801	0.052895	0.0	0.0	0.0	0.0	0.368729	0.0	0.0	0.0	0.655284	0.0	0.0	0.0	0.0	0.0	0.0	0.0	0.0	0.0	0.472776	0.169943	0.087946	0.151293	0.081755	0.110411	0.130172	0.117584	0.213367	0.082925	0.141629	0.351279	0.139047	0.0	0.10448	0.237231	0.123142	0.163081	0.14762	0.360879	0.443364	0.427241	0.641982	0.564275	0.211423	0.196406	0.592514	0.411767	0.227756	0.514731	0.641152	0.486003	0.504851	0.504868	0.452133	0.706237	0.328393	0.729952	0.440871	0.657118	0.634004	0.667916	0.192084	0.428234	0.371496	0.478571	0.046966	0.299963	0.119605	0.4229	0.536697	0.512086	0.36724	0.015934	0.006285	0.008039	0.015078	0.001898	0.004054	0.005404	0.014246	0.012951	0.012399	0.012644	0.010166	0.005518	0.002267	0.007348	0.009599	0.006513	0.0036	0.02939	0.011649	0.001367	0.004499	0.0	0.007803	0.006819	0.007743	0.005909	0.002171	0.011025	0.005581	0.008594	0.009208	0.146137	0.25288	0.275354	0.199824	0.182788	0.066517	0.0	0.134181	0.275888	0.070544	0.190788	0.240229	0.311993	0.0	0.293229	0.431393	0.547246	0.297623	0.264215	0.443743	0.20847	0.046948	0.315668	0.355652	0.540828	0.523715	0.338885	0.442719	0.537699	0.649482	0.376129	0.637625	0.309093	0.30741	0.162105	0.21331	0.240853	0.371402	0.265776	0.188723	0.191485	0.262049	0.225973	0.622895	0.30486	0.222234	0.496174	0.104354	0.091573	0.245086	0.203624	0.31198	0.443309	0.417347	0.118492	0.131862	0.13214	0.100321	0.099929	0.121213	0.117057	0.165082	0.105687	0.101933	0.160266	0.066906	0.171849	0.159431	0.170602	0.311892	0.11751	0.17542	0.276502	0.073101	0.206947	0.278533	0.264003	0.191965	0.192307	0.172523	0.10237	0.105659	0.233469	0.13778	0.150013	0.295115	0.253294	0.116211	0.143926	0.153547	0.149942	0.127447	0.116241	0.136709	0.096798	0.131916	0.289326	0.16121	0.24493	0.317128	0.201285	0.209595	0.167603	0.249317	0.181233	0.115093	0.288594	0.199518	0.213062	0.150143	0.129677	0.08689	0.16272	0.240713	0.0	0.0	0.0	0.0	0.0	0.0	0.0	0.0	0.0	0.0	0.0	0.340407	0.0	0.0	0.0	0.0	0.0	0.0	0.0	0.0	0.0	0.0	0.0	0.0	0.732479	0.292763	0.322366	0.642627	0.289105	0.292244	0.305453	0.375355	0.241958	0.25906	0.154579	0.239298	0.385591	0.346208	0.220119	0.277846	0.232947	0.281945	0.117884	0.12849	0.118108	0.131749	0.08538	0.144864	0.111452	0.324111	0.194792	0.135571	0.188162	0.100136	0.176749	0.213226	0.055071	0.117521	0.142983	0.045271	0.20024	0.106085	0.121562	0.174741	0.067572	0.150652	0.153487	0.203296	0.097663	0.282562	0.136335	0.120853	0.120468	0.161675	0.049058	0.217403	0.249945	0.161224	0.373153	0.3567	0.43308	0.292619	0.325281	0.384503	0.154783	0.314246	0.142739	0.385478	0.28796	0.405577	0.309967	0.290932	0.427301	0.33796	0.400255	0.344307	0.217353	0.30898	0.338202	0.309025	0.415558	0.317001	0.300525	0.886526	0.415316	0.297189	0.481449	0.754797	0.502789	0.138858	0.053308	0.345832	0.30643	0.060687	0.011909	0.100439	0.152043	0.157074	0.125624	0.119623	0.105396	0.439807	0.104817	0.083222	0.348827	0.150119	0.181596	0.104052	0.10655	0.092059	0.211536	0.150865	0.109169	0.275627	0.207678	0.102451	0.119422	0.118752	0.126192	0.170626	0.281389	0.146293	0.06833	0.155984	0.109864	0.115052	0.174658	0.174548	0.16699	0.145317	0.082141	0.06061	0.145211	0.132667	0.108923	0.40238	0.922247	0.258728	0.50503	0.547718	0.465132	0.138823	0.191174	0.146102	0.475768	0.225923	0.376563	0.590284	0.609777	0.155444	0.278246	0.413842	0.410412	0.680196	0.541048	0.642632	0.250044	0.600857	0.36775	0.38274	0.147482	0.090573	0.177104	0.086688	0.126663	0.018633	0.140317	0.081134	0.045452	0.087554	0.10873	0.095495	0.149892	0.052773	0.136096	0.091539	0.097978	0.07714	0.310355	0.218274	0.083623	0.156319	0.134124	0.211503	0.078416	0.073892	0.023065	0.101675	0.042323	0.078191	0.061527	0.095767	0.062126	0.02331	0.028792	0.098387	0.611237	0.424733	0.332232	0.276408	0.340916	0.444432	0.238759	0.366879	0.161389	0.282358	0.211376	0.0	0.19319	0.416741	0.440471	0.186574	0.415256	0.426539	0.352066	0.295782	0.479823	0.559501	0.576948	0.493651	0.037744	0.063272	0.069501	0.095113	0.084456	0.060008	0.093652	0.106564	0.058415	0.04885	0.161769	0.145595	0.015544	0.100036	0.046541	0.100042	0.067401	0.0	0.017851	0.028457	0.017458	0.071568	0.053579	0.087225	0.057457	0.065263	0.051209	0.076764	0.039213	0.17643	0.19958	0.10973	0.039724	0.046865	0.233326	0.049527	0.028862	0.213673	0.175134	0.038958	0.063016	0.058181	0.137117	0.055797	0.10325	0.099682	0.120111	0.0	0.0	0.0	0.0	0.369019	0.0	0.0	0.0	0.0	0.0	0.0	0.0	0.0	0.0	0.0	0.0	0.0	0.0	0.159825	0.14456	0.104422	0.140839	0.116637	0.083485	0.069705	0.053458	0.074067	0.138807	0.014905	0.150833	0.703088	0.34843	0.229569	0.463883	0.334633	0.372711	0.39141	0.312752	0.192734	0.272919	0.40714	0.42091	0.393744	0.304851	0.321444	0.493708	0.35562	0.282204	0.492413	0.330321	0.37442	0.359884	0.496186	0.265484	0.362827	0.112372	0.124649	0.617341	0.369894	0.372684	0.34788	0.356916	0.258327	0.045186	0.0	0.036383	0.038076	0.082537	0.035428	0.04198	0.029346	0.0	0.137423	0.103365	0.11104	0.14857	0.15341	0.030506	0.079306	0.08466	0.102605	0.101502	0.116159	0.113243	0.139367	0.038849	0.276168	0.1304	0.193096	0.222222	0.087227	0.118173	0.173336	0.35215	0.083123
25834	ENSMUSG00000064646	Gm23300	0.0	0.0	0.0	0.0	0.0	0.0	0.0	0.0	0.0	0.0	0.0	0.0	0.0	0.0	0.0	0.0	0.0	1.58293	0.0	0.0	0.0	0.0	0.0	5.14783	0.0	0.0	0.0	0.0	0.0	0.0	0.0	0.0	0.0	0.0	0.0	0.0	0.0	0.0	0.0	0.0	0.0	0.0	0.0	0.0	0.0	0.0	0.0	0.0	0.0	0.0	0.0	0.0	0.0	0.0	0.0	0.0	0.0	0.0	0.0	3.98474	0.0	0.0	0.0	0.0	0.0	0.0	0.0	0.0	0.0	0.0	0.0	0.0	0.0	1.92522	0.0	0.0	0.0	0.0	0.0	0.0	0.0	0.0	0.0	0.0	0.0	0.0	0.0	0.0	0.0	0.0	0.0	0.0	0.0	0.0	0.0	0.0	0.0	0.0	0.0	0.0	0.0	0.0	0.0	0.0	0.0	0.0	0.0	1.32045	0.0	0.0	0.0	0.0	0.0	0.0	0.0	0.0	1.20247	0.911762	0.0	0.0	0.0	0.0	0.0	0.0	0.0	0.0	0.0	0.0	0.0	0.0	0.0	0.0	0.0	0.0	0.0	0.0	0.0	0.0	0.0	3.37273	0.0	0.0	0.0	0.0	0.0	0.0	0.0	0.0	0.0	0.0	0.0	0.0	0.0	0.0	0.0	0.0	0.0	0.0	0.0	0.0	0.0	0.0	0.0	0.0	0.0	0.0	0.0	0.0	0.0	0.0	0.0	0.0	0.0	0.0	0.0	0.0	0.0	0.0	0.0	0.0	0.0	0.0	0.0	0.0	0.0	0.0	0.0	0.0	0.0	0.0	0.0	0.0	0.0	0.0	0.0	0.0	0.0	0.0	0.0	0.0	0.0	0.0	0.0	0.0	0.0	0.0	0.0	0.0	0.0	0.0	7.88807	0.0	0.0	0.0	0.0	0.0	0.0	0.0	0.0	0.0	0.0	0.0	0.0	0.0	0.0	0.0	0.0	0.0	0.0	0.0	0.0	0.0	0.0	0.0	0.0	0.0	0.0	0.0	11.4012	0.0	0.0	0.0	0.0	0.0	0.0	0.0	0.0	0.0	0.0	0.0	0.0	0.0	0.0	0.0	0.0	0.0	0.0	0.0	0.0	0.0	0.0	0.0	0.0	0.0	0.0	0.0	0.0	0.0	0.0	0.0	0.0	0.0	0.0	0.0	0.0	0.0	0.0	0.0	0.0	0.0	0.0	0.0	0.0	0.0	0.0	0.0	0.0	0.0	4.54722	0.0	0.0	0.0	0.0	0.0	0.0	0.0	0.0	0.0	0.0	0.0	0.0	3.58732	0.0	0.0	0.0	0.0	0.0	0.0	0.0	0.0	0.0	0.0	0.0	0.0	0.0	0.0	0.0	0.0	0.0	0.0	0.0	0.0	0.0	0.0	0.0	0.0	0.0	0.0	0.0	0.0	0.0	0.0	0.0	0.0	0.0	0.0	0.0	0.0	0.0	0.0	0.0	0.0	0.0	0.0	0.0	0.0	0.0	0.0	0.0	0.0	0.0	0.0	0.0	0.0	0.0	0.0	0.0	15.0579	0.0	0.0	0.0	0.0	0.0	0.0	0.0	0.0	0.0	0.0	0.0	0.0	0.0	0.0	0.0	0.0	0.0	0.0	0.0	0.0	0.0	0.0	0.0	0.0	0.0	0.0	0.0	0.0	0.0	0.0	0.0	0.0	0.0	0.0	0.0	0.0	0.0	0.0	0.0	0.0	0.0	0.0	0.0	0.0	0.0	0.0	0.0	0.0	0.0	0.0	0.0	0.0	0.0	0.0	0.0	0.0	0.0	0.0	0.0	0.0	0.0	0.0	0.0	0.0	0.0	0.0	0.0	0.0	0.0	0.0	0.0	0.0	0.0	0.0	0.0	0.0	0.0	0.0	0.0	0.0	0.0	0.0	0.0	0.0	0.0	0.0	0.0	0.0	0.0	0.0	0.0	0.0	0.0	0.0	0.0	0.0	0.0	0.0	0.0	0.0	0.0	0.0	0.0	0.0	0.0	0.0	0.0	0.0	0.0	0.0	0.0	0.0	0.0	0.0	0.0	0.0	0.0	0.0	0.0	0.0	0.0	0.0	0.0	0.0	0.0	0.0	0.0	0.0	0.0	0.0	0.0	0.0	0.0	0.0	0.0	0.0	0.0	0.0	0.0	0.0	0.0	0.0	0.0	0.0	0.0	0.0	0.0	0.0	0.0	0.0	0.0	0.0	0.0	0.0	0.0	0.0	0.0	0.0	0.0	0.0	0.0	0.0	0.0	0.0	0.0	0.0	0.0	0.0	0.0	0.0	0.0	0.0	0.0	0.0	0.0	0.0	0.0	0.0	0.0	0.0	0.0	0.0	0.0	0.0	0.0	0.0	0.0	0.0	0.0	0.0	0.0	1.81838	0.0	0.0	0.0	0.0	0.0	0.0	0.0	0.0	0.0	0.0	0.0	0.0	0.0	0.0	0.0	0.0	0.0	0.0	0.0	0.0	0.0	0.0	0.0	0.0	0.0	0.0	0.0	0.0	0.0	0.0	0.0	0.0	0.0	0.0	0.0	0.0	0.0	0.0	0.0	0.0	0.0	0.0	0.0	0.0	0.0	0.0	0.0	0.0	0.0	0.0	0.0	0.0	0.0	0.0	0.0	0.0	0.0	0.0	0.0	0.0	0.0	0.0	0.0	0.0	0.0	0.0	0.0	0.0	0.0	0.0	0.0	0.0	0.0	0.0	0.0	0.0	0.0	0.0	0.0	17.4386	0.0	0.0	0.0	0.0	0.0	13.5241	0.0	0.0	0.0	0.0	0.0	0.0	0.0	0.0	0.0	0.0	0.0	0.0	0.0	0.0	0.0	0.0	0.0	0.0	0.0	0.0	0.0	0.0	0.0	0.0	0.0	0.0	0.0	0.0	0.0	0.0	0.0	0.0	0.0	0.0	0.0	0.0	0.0	0.0	0.0	0.0	6.48767	0.0	0.0	0.0	0.0	0.0	0.0	0.0	0.0	0.0	0.0	0.0	0.0	0.0	0.574855	0.0	0.0	0.0	0.0	0.0	0.0	0.0	0.0	0.0	0.0	0.0	0.0	0.0	0.0	0.0	0.0	0.0	0.0	0.0	0.0	0.0	0.0	0.0	0.0	0.0	0.0	0.0	0.0	0.0	0.0	0.0	0.0	0.0	0.0	0.0	0.0	0.0	0.0	0.0	0.0	0.0	0.0	0.0	0.0	0.0	0.0	0.0	0.0	0.0	0.0	0.0	0.0	0.0	0.0	0.0	0.0	0.0	0.0	0.0	0.0	0.0	0.0	0.0	0.0	0.0	0.0	0.0	0.0	0.0	0.0	0.0	0.0	0.0	0.0	0.0	0.0	0.0	0.0	0.0	0.0	0.0	0.0	0.0	0.0	0.0	0.0	0.0	0.0	0.0	0.0	0.0	0.0	0.0	0.0	0.0	0.0	0.0	0.0	0.0	0.0	0.0	0.0	0.0	0.0	0.0	0.0	0.0	0.0	0.0	0.0	0.0	0.0	0.0	0.0
25835	ENSMUSG00000060261	Gtf2i	12.1304	12.3825	14.6636	12.5184	15.0509	12.7889	13.9715	11.4217	12.7027	11.4704	12.3368	10.0341	31.04	30.3592	26.2593	26.7709	28.4756	30.3541	27.759	30.6054	27.6658	31.157	26.8819	25.9116	27.8727	28.7397	31.6417	29.134	32.2335	28.1418	29.617	30.1723	27.551	26.5605	25.6665	25.348	32.4449	28.647	27.3854	6.76519	30.4273	27.318	28.6944	27.6163	29.235	26.5725	27.3624	25.7421	26.5501	30.2159	28.805	26.2126	31.9734	28.1521	27.4757	26.6404	25.8221	14.669	28.5096	28.4665	26.4366	27.8797	26.5951	29.8308	29.5139	26.931	29.9534	30.6339	25.7308	29.5292	33.7143	29.2689	22.1256	30.5079	27.9757	27.4684	26.1688	26.4451	27.0455	27.5456	31.2597	27.3057	29.9165	32.5231	36.1617	23.4036	31.5369	23.9047	30.8	15.3508	15.049	13.0483	13.7675	13.5319	10.9424	12.5738	13.3393	11.3623	11.4303	11.5828	13.438	12.8444	15.087	12.3596	12.5884	11.7049	13.3788	12.662	12.9669	12.7357	12.9993	13.7075	12.6325	15.2876	15.8356	16.0538	16.5656	13.6345	13.9719	12.2631	15.3787	16.5008	12.6553	13.3169	10.8767	12.4757	16.0689	15.5325	12.4784	15.2793	11.9905	9.96136	11.6653	13.1015	12.1286	13.8414	14.0121	26.7205	18.3722	13.6	20.5958	38.1571	25.9276	32.054	28.1249	26.8125	31.2174	40.137	34.2297	36.7745	40.1196	30.5189	39.4231	34.7337	34.9611	28.3202	35.9289	34.7187	40.4715	37.7057	34.3698	33.5876	42.8478	36.1022	32.4387	36.9253	29.8732	30.5286	34.4345	37.753	31.9862	36.7486	30.0704	28.1052	46.7936	43.6703	38.7136	38.8741	37.7212	35.3118	38.4419	33.9803	48.6407	28.5335	29.3902	32.4616	33.1034	52.6813	45.7457	29.8916	41.8418	38.0086	40.9715	31.1391	34.8274	30.2216	26.079	34.3761	32.6358	35.7368	25.6985	27.9622	37.497	33.4211	31.6601	32.8044	17.3701	21.4372	27.2613	20.4468	24.1042	17.7077	19.7927	18.161	22.1053	20.7231	22.1148	25.7651	16.67	23.9968	14.3593	25.3313	17.2146	19.5923	38.2269	52.9865	40.9175	42.675	58.2968	50.5077	46.2153	63.6517	34.0089	46.3827	42.3981	41.2143	42.6513	57.3159	39.7379	35.5762	37.0139	46.2625	39.2373	31.4482	33.2546	34.9432	33.7089	35.6527	47.2045	31.8653	52.4302	36.5548	43.1171	34.5732	35.5875	39.1145	45.4238	43.5141	32.2768	35.4479	28.1426	28.9319	30.6475	31.2516	31.2156	32.0915	31.8376	30.6907	33.056	29.3616	32.1098	28.6423	28.5116	30.5222	24.5259	26.5654	29.0325	15.738	15.1476	17.8593	13.1258	20.6019	15.2727	18.0088	16.2859	17.4201	10.6105	17.7925	16.2094	15.5166	16.7959	15.0368	16.5353	16.212	17.7403	19.8632	17.205	11.9926	13.6153	11.9676	17.7765	16.3751	17.9803	13.3718	17.2669	21.4316	22.0714	16.8274	15.0561	37.2825	40.4118	25.9379	26.8331	19.0359	23.5368	31.8574	25.6756	23.9314	28.2616	35.7861	29.4857	31.1464	28.661	28.8352	23.8518	25.6247	23.0055	28.195	21.8946	22.3277	27.4117	28.2033	36.1806	25.7211	23.4965	25.3124	26.4055	28.8666	29.702	27.1345	28.8634	32.8373	25.8947	25.1464	25.799	24.9092	25.3568	20.5987	20.0146	38.1835	20.9922	33.6473	24.9606	23.6357	28.094	18.6826	25.5582	28.5044	29.455	33.559	20.3683	21.6925	19.9932	14.7064	15.7396	15.4382	16.4028	13.6932	17.2022	14.1296	14.9755	15.8162	12.1021	16.4984	13.0709	27.112	24.5153	24.3671	23.4585	23.8797	27.5548	27.9297	26.6003	22.006	25.4485	35.9663	30.2108	29.0671	26.3785	27.2641	22.6614	26.8942	26.2771	25.7674	24.9116	25.3396	26.1179	26.4745	25.7181	23.0446	22.5782	26.0416	24.5571	26.2829	25.7592	23.5451	22.8392	23.2708	28.7663	24.1481	24.585	22.4929	25.9623	28.3433	25.1995	24.9314	26.2332	26.9562	25.0779	26.1384	23.6131	23.1247	26.3276	14.0445	14.0054	15.4579	15.2591	17.3032	13.0705	11.9951	12.5312	15.1055	17.6172	13.4494	12.7714	12.3299	19.9189	15.9685	19.9027	12.9383	10.0721	15.2316	11.8899	14.8516	13.5169	14.6338	18.7414	25.5016	19.4679	21.2712	22.9833	18.4321	30.2958	26.262	19.7699	17.4547	18.2943	19.589	16.2148	19.3591	15.6041	21.0614	19.5068	19.2533	17.89	17.6823	15.8663	30.2252	23.5673	24.4923	28.1192	27.7305	26.783	32.6935	29.4408	13.4684	13.7422	12.3961	12.908	14.539	11.8251	14.035	14.6744	15.8099	14.1133	14.4869	12.3024	18.25	11.2395	13.4258	13.973	14.4986	14.6143	13.1907	12.1165	15.2332	12.9859	10.791	10.7779	31.3168	32.5991	28.1236	31.7216	30.1768	27.3004	30.0439	36.9144	31.8121	27.4438	29.7685	32.066	31.1624	31.5867	27.1728	24.9833	28.9897	29.7151	26.2177	28.7752	28.8696	33.1201	25.5604	25.5169	40.4594	18.3546	30.8926	40.3201	31.4101	15.8693	37.0558	42.4623	13.3068	22.4345	18.7384	25.118	18.2288	17.5285	17.4175	12.5354	23.9144	14.1755	16.865	17.5496	14.9155	20.9721	20.4304	13.6785	21.0639	14.5682	15.4109	16.6131	28.6681	18.3215	21.3024	27.9237	17.4071	36.6587	18.8213	16.1271	19.5084	27.2834	16.9483	17.9461	33.369	29.6719	16.6376	25.8748	24.6162	29.6893	16.9912	17.092	27.8365	18.3883	12.9982	36.283	19.7164	15.4623	16.4403	28.6245	37.1783	27.3052	27.5619	40.3781	33.7486	28.2795	45.6392	28.0838	38.916	31.9505	25.6449	32.6658	24.725	30.317	45.017	23.6297	27.345	26.4348	34.335	32.2708	21.159	30.5614	31.1667	28.181	42.7538	22.4727	43.3734	42.5014	60.8573	29.141	39.3259	44.0817	30.4423	30.7615	39.974	46.8801	60.5843	39.8263	51.287	33.7147	41.9765	48.319	43.9284	56.7906	43.6561	45.3743	36.2427	44.3452	18.9763	16.1089	15.316	13.3502	7.61039	15.6486	16.3182	12.9442	11.311	11.0227	9.69762	20.2128	39.5685	45.8907	44.9974	46.2702	38.638	38.8215	40.3026	46.0279	41.1848	43.6762	38.9586	0.0	41.7298	42.6415	40.4453	43.3775	45.1643	50.4895	43.6905	43.462	42.3378	42.7204	41.4028	42.335	5.13471	21.8118	15.8056	53.1507	17.2072	13.7493	41.3904	24.6732	16.4906	26.9179	36.5548	25.8987	8.13123	32.3272	15.7842	11.7549	30.8535	55.1932	24.9482	39.5177	40.812	27.0395	32.3943	8.07906	3.89783	6.42673	3.69872	4.6203	2.72074	38.7448	58.5249	37.0152	34.596	57.5213	38.5887	34.0722	29.2871	22.5788	63.8527	47.2086	45.3111	34.4612	46.5992	43.8333	30.5189	63.6918	36.2266	20.9805	18.6143	18.3212	13.2649	31.2423	14.8113	22.3047	18.9041	30.1029	20.3343	24.2581	24.8117	33.8859	18.6533	24.9715	25.2287	15.3836	20.6828	42.8859	46.2162	39.3705	45.4608	38.8906	34.8461	38.2574	32.8517	32.3258	40.2684	38.2418	20.5463	40.1327	32.726	38.3374	33.3279	32.8093	35.1685	30.6453	28.7372	32.0867	33.6139	35.2582	35.8957	29.8609	38.3544	31.1121	30.8135	35.3037	34.3265	29.4113	25.1021	43.774	34.8544	34.6257	22.2381	32.4141	28.9276	32.1481	31.1928	23.4436	29.879	25.3084	30.0882	33.5512	27.0413	31.7983	10.2105	9.11302	5.59079	9.1017	11.242	8.43516	34.4994	25.0063	29.7873	44.486	68.7706	20.4873	28.5307	16.3017	51.6602	38.2619	22.0086	24.0738	60.9512	32.6454	43.4689	34.0451	34.2224	25.0839	39.9388	36.0903	29.0285	49.6067	36.7414	19.2232
25836	ENSMUSG00000096549	Prickle4	1.18621	0.52641	0.803549	1.00978	1.20931	1.75757	1.05468	0.65383	0.571522	0.65663	0.806369	0.297422	3.83208	3.00848	1.31934	1.50431	1.45077	2.33769	1.65555	2.3832	1.68657	2.92629	1.84075	1.8192	1.5199	0.87515	1.1806	0.989318	1.90039	1.92861	1.85716	2.39131	1.26784	1.81198	1.58122	2.29195	2.66064	0.962879	2.40311	0.201319	1.713	2.32691	2.2447	2.31535	1.68635	2.02072	2.03575	2.65396	2.24611	1.48663	2.08073	1.8214	1.67506	0.651873	1.22444	2.02556	1.181	0.18035	1.26781	2.23061	0.785683	2.10149	1.22246	1.45286	2.28169	1.65052	2.60497	2.09686	2.20497	1.9641	1.27856	2.73842	3.6325	1.02985	1.16318	1.24453	1.16428	1.68746	2.32745	1.45819	1.37931	1.67805	2.27776	2.17502	2.10986	1.11104	2.9333	2.16606	1.08353	0.984846	0.96672	0.703153	0.641451	1.12302	1.10251	0.811035	0.226064	0.629485	0.566539	0.391421	0.85741	1.14278	0.64628	0.571711	0.615894	0.643769	0.981972	0.794254	1.30743	0.584895	0.780792	0.541028	0.598546	1.28345	1.19131	0.88545	0.921908	0.871098	0.516917	0.81324	0.646524	1.14085	0.657464	0.713295	0.788495	0.793599	0.585049	0.741243	1.08191	1.39044	0.505338	0.62231	0.799059	1.05843	0.538306	0.814997	1.22592	3.11869	2.75748	1.38567	2.73037	1.15271	1.04535	2.06115	2.04505	1.85182	1.8848	1.19069	1.83224	1.47114	1.22533	1.66892	2.12353	1.21352	3.05303	1.88593	0.904071	1.11257	2.95849	1.67218	1.44809	1.28841	2.15021	0.911363	1.59149	2.07936	1.21741	3.6938	1.27175	2.5742	1.04463	1.84022	0.50862	0.564836	1.26982	1.84889	2.20489	1.72985	0.805753	1.55616	1.85613	2.01901	3.28776	2.00112	0.0	1.48718	3.30969	0.527182	1.69714	0.758622	0.478017	1.44957	2.7589	2.48391	2.29983	1.33915	0.832864	1.7631	1.00623	1.92526	1.88023	0.803854	4.33513	1.87438	1.62083	3.17839	0.361666	0.137961	0.390355	0.0	0.653777	0.0	0.143792	0.121666	0.249548	0.251374	0.86087	0.0	0.281606	0.289935	0.266382	0.203158	0.21625	0.709538	1.27941	0.0	1.14518	0.226929	1.34204	0.882474	1.14994	0.827109	0.905813	1.83119	0.621313	1.2453	0.739439	2.55758	1.23968	0.468709	0.913382	2.0236	0.25042	1.12828	1.52003	2.68541	1.09406	0.793914	1.53384	1.68962	0.870788	2.16292	2.0282	0.858413	0.877488	1.08337	1.83265	1.21562	2.13358	1.27998	0.519513	1.81866	1.72009	2.89502	3.05015	1.56539	2.2779	0.53105	1.72178	2.30615	1.8633	0.308761	2.53375	0.892318	1.07815	1.96691	1.712	0.0	0.392374	0.450277	0.15219	0.397098	0.281128	0.066883	0.328607	0.129135	0.021997	0.033711	0.293151	0.10677	0.051868	0.026147	0.018137	0.178442	0.051481	0.0	0.175621	0.171189	0.235728	0.439383	0.192356	0.139182	0.221346	0.238526	0.517899	0.072694	0.218005	0.0	0.319628	0.464968	0.670542	0.346682	0.0	1.10318	0.763801	2.11809	1.25027	1.32841	1.1	0.927826	0.55783	3.71264	2.16405	0.671918	1.21251	1.44729	1.79426	0.901737	1.89566	3.08431	2.67124	2.0279	2.51326	0.381635	1.47704	2.07568	0.790666	0.576944	2.20394	2.21037	2.55008	0.61187	2.00664	1.33389	0.367463	0.752425	0.738797	1.8801	0.738556	0.257626	0.764847	0.861964	0.309257	2.27711	0.843024	0.0	0.258683	1.42457	0.525105	1.67611	1.21449	0.296221	0.221401	0.305097	0.113891	0.306409	0.052458	0.384754	0.385549	0.404913	0.276721	0.238165	0.356242	0.127738	0.224043	2.0852	1.11102	1.45225	1.88461	2.05306	1.14857	1.85814	1.87049	1.5777	1.64874	1.81928	1.0455	1.5334	2.30273	1.42822	1.55013	1.37078	1.64372	2.21962	1.57549	1.13269	1.97896	1.90758	1.20268	1.30381	2.30193	1.24117	2.16878	1.78318	2.32348	1.25951	1.67746	1.76661	1.74711	0.867438	0.881324	1.14573	1.91985	1.97981	1.91573	1.81025	1.24757	3.1391	1.80795	0.953038	1.46301	1.18752	1.94213	0.843883	0.132577	0.0	0.56336	0.352971	0.602522	0.31771	0.920759	1.80385	0.949615	0.990947	0.0	0.173956	0.374679	0.470772	0.411385	0.901913	1.38531	0.0	0.338213	0.0	1.14168	0.278346	0.17231	1.5161	2.1149	0.469932	1.34521	0.595367	3.28502	0.630911	1.44268	1.54578	1.83126	0.768443	1.19414	1.50002	1.47212	1.83961	0.686177	0.652729	0.963433	1.42169	1.77186	1.17547	0.846906	1.25124	1.78536	1.88026	2.25964	1.57802	2.16226	1.02196	0.624135	1.28964	0.469821	0.89988	0.806054	0.797187	0.665518	1.11284	1.63741	0.637646	1.68607	1.16576	0.787243	0.859947	0.613188	1.20116	1.55876	1.08207	0.497032	0.843115	0.312275	0.684645	0.596614	0.912899	1.3115	1.09903	0.611555	0.617246	1.11208	0.422809	1.00487	0.589845	1.24292	1.42357	0.969197	0.734677	0.626092	0.479615	0.661444	1.09999	0.52353	0.674387	1.13698	0.712478	1.34774	0.349175	0.703933	2.4078	1.39826	2.85559	1.20634	2.16568	1.27007	2.15089	1.45452	2.98544	1.11414	1.10522	1.4104	1.22165	1.4342	0.844695	0.516094	1.16572	0.70326	1.10404	1.56674	0.760947	0.952935	1.0872	0.588873	3.47681	0.489525	0.418252	0.572553	1.2089	0.39141	0.326814	0.524244	0.563562	0.172257	0.485875	0.381096	0.522686	0.771884	0.411606	0.691923	0.785854	0.697944	0.744281	0.384837	0.894885	0.34931	0.308376	0.401718	0.831905	0.165236	0.186495	0.596337	0.522321	0.28292	0.389573	0.616324	1.33173	1.62415	1.66939	2.26141	2.87466	2.35199	2.41871	1.30444	3.37162	2.14197	1.33455	2.33574	2.10523	2.43424	2.36428	0.41941	1.13735	1.42696	1.13174	1.46264	2.5044	1.4636	0.964846	1.79316	0.3562	0.635941	0.951909	1.71807	1.04325	1.01689	0.912455	0.998097	0.753638	0.339903	1.13228	1.33718	0.236545	1.06457	1.91619	1.31643	0.697038	0.586347	2.40997	1.72394	1.42105	2.59864	1.43589	1.15427	0.122389	0.638461	0.586152	0.338898	0.144839	0.655189	0.339422	0.332724	0.263915	0.411057	0.597477	0.469688	0.404727	2.13437	1.73618	1.49235	0.811787	1.50695	1.90976	2.00974	2.64245	1.68987	1.38873	0.0	1.35009	0.90696	0.685933	1.58278	1.17693	2.80956	2.62029	1.46885	1.03088	1.00545	0.337454	1.27014	0.452647	0.490249	0.498332	0.760939	0.526011	0.66885	0.485365	0.235288	0.219431	0.95529	0.898239	1.13347	0.083116	0.0	0.271032	0.165986	0.313718	0.131893	0.0	0.541346	0.117748	0.0	0.0	0.133612	0.207652	0.274416	0.119791	0.14039	0.089149	0.672981	1.17123	1.41944	1.25948	0.884274	0.649339	0.86041	1.09753	1.01795	1.44133	1.22002	2.01812	1.11753	1.54894	1.98068	1.09259	1.04734	1.50053	0.382031	1.08843	0.18979	0.472397	0.203679	0.736724	0.0	0.669502	0.0	0.602003	0.150236	0.177206	0.14277	0.946808	1.13535	0.307428	0.391559	0.619726	0.684286	0.555942	0.632768	1.44594	1.26205	0.636438	1.22816	0.893174	0.94979	0.586737	0.584436	1.02811	0.391941	2.2871	1.98477	0.244071	1.01035	1.67815	1.46611	1.51917	1.01778	1.1757	1.89196	1.97944	1.75362	1.41054	2.26315	0.482695	2.067	1.89602	1.96738	0.61627	2.47983	1.25148	3.70816	0.437801	2.45805	3.16011	2.9631	1.45022	0.995325	2.428	1.98642	3.47391	4.19138	1.72286	1.89577	0.435744	0.0	0.555596	0.365913	0.171932	0.13683	0.537283	0.0	0.227523	1.34271	0.428722	0.0	1.3157	0.0	0.0	0.438783	0.544733	0.722537	0.277923	1.4965	0.929811	0.476042	0.0	0.430452	0.842194	0.269093	1.1248	0.273256	0.295802	0.339258
25837	ENSMUSG00000118423	Lrrc70	0.298236	0.189786	0.257524	0.173851	0.252622	0.234996	0.280016	0.208025	0.185079	0.416996	0.169943	0.286694	0.322361	0.196843	0.150476	0.224643	0.293167	0.379524	0.298656	0.429744	0.216021	0.500021	0.341058	0.318583	0.26476	0.21488	0.414077	0.23286	0.191774	0.292386	0.247155	0.21484	0.369565	0.264106	0.083285	0.064095	0.157603	0.284769	0.183783	0.02022	0.198037	0.347527	0.373498	0.335205	0.443782	0.11915	0.254261	0.496814	0.133789	0.220875	0.213762	0.430167	0.156761	0.386674	0.236232	0.350522	0.376685	0.304653	0.289294	0.044713	0.191803	0.135608	0.30691	0.24214	0.177634	0.299016	0.136876	0.239605	0.263314	0.198503	0.352633	0.672501	0.248966	0.069377	0.255086	0.330042	0.266787	0.291284	0.180071	0.329049	0.142976	0.155499	0.163487	0.140879	0.361462	0.335859	0.414061	0.190895	0.149583	0.324854	0.411683	0.237207	0.310961	0.304702	0.361985	0.351616	0.205731	0.169888	0.318269	0.136845	0.268327	0.143961	0.424115	0.200876	0.194989	0.297521	0.172605	0.189048	0.163717	0.154985	0.30891	0.151182	0.233451	0.306407	0.230484	0.269947	0.399874	0.178467	0.210224	0.140478	0.107297	0.322568	0.185888	0.564613	0.200663	0.248617	0.355168	0.336826	0.258108	0.398994	0.094747	0.200978	0.228804	0.219523	0.30222	0.147912	0.225348	0.237889	0.180365	0.23283	0.301638	0.239015	0.216199	0.271865	0.263593	0.066494	0.177776	0.271664	0.142887	0.543748	0.463778	0.251759	0.214258	0.103715	0.21024	0.104505	0.240464	0.427573	0.185024	0.324061	0.243091	0.073863	0.185869	0.440877	0.1186	0.19061	0.273757	0.205115	0.214984	0.303955	0.289797	0.114673	0.420378	0.592644	0.621379	0.499118	0.100035	0.283156	0.1626	0.263179	0.281976	0.262868	0.154049	0.210433	0.206128	0.273764	0.090091	0.187543	0.451969	0.117275	0.078678	0.149697	0.456693	0.134721	0.348889	0.426574	0.063826	0.14572	0.428522	0.109537	0.390843	0.368547	0.078524	0.366393	0.215741	0.183848	0.0	0.0	0.084412	0.0	0.0	0.172636	0.0	0.0	0.123916	0.076441	0.378706	0.0	0.0	0.0	0.089876	0.103959	0.092853	0.149413	0.0	0.211931	0.0	0.171285	0.153165	0.157636	0.112443	0.192937	0.258984	0.182506	0.034635	0.47002	0.057773	0.236217	0.087256	0.0	0.168569	0.104492	0.451155	0.041356	0.135948	0.215567	0.231141	0.050116	0.258883	0.111582	0.16521	0.104932	0.190477	0.209807	0.111123	0.161984	0.089643	0.239062	0.107427	0.248607	0.0	0.126977	0.137003	0.050869	0.227452	0.069473	0.190374	0.480838	0.209536	0.379582	0.271639	0.287155	0.063807	0.195002	0.510906	0.0	0.259063	0.137092	0.225006	0.180206	0.067486	0.229731	0.150965	0.260639	0.153798	0.159448	0.189375	0.279451	0.212042	0.079599	0.565655	0.189532	0.305512	0.358131	0.171272	0.036178	0.370502	0.424204	0.314432	0.311538	0.216859	0.176328	0.19075	0.197947	0.300017	0.149428	0.525857	0.12607	0.172502	0.118201	0.068798	0.178187	0.385279	0.139671	0.251024	0.240691	0.051706	0.096825	0.10991	0.10285	0.111183	0.11218	0.078537	0.078178	0.264025	0.168392	0.077878	0.0936	0.0	0.121451	0.0	0.233339	0.319741	0.143343	0.0	0.563651	0.291478	0.110529	0.369096	0.25558	0.280901	0.212517	0.082207	0.078071	0.320892	0.0	0.423614	0.208099	0.114226	0.327592	0.250838	0.177565	0.402163	0.076199	0.20994	0.232141	0.10861	0.152757	0.462142	0.291204	0.157003	0.101216	0.139528	0.265702	0.214458	0.169119	0.253604	0.254351	0.283296	0.32343	0.347125	0.298694	0.203275	0.29904	0.148558	0.264513	0.113064	0.116087	0.067909	0.073667	0.105667	0.148741	0.305881	0.13754	0.122235	0.156551	0.178465	0.091478	0.036975	0.215198	0.097427	0.225918	0.069116	0.349924	0.140676	0.136213	0.103924	0.113835	0.196632	0.246836	0.162914	0.105534	0.20938	0.098566	0.188196	0.205633	0.142376	0.059833	0.175747	0.090542	0.081897	0.122226	0.028287	0.088383	0.156873	0.307068	0.162552	0.123159	0.130889	0.075448	0.120466	0.113385	0.225061	0.071084	0.0	0.0	0.142459	0.067938	0.097668	0.116737	0.051329	0.175298	0.094556	0.089282	0.0	0.0	0.058599	0.35632	0.180789	0.0	0.054165	0.293539	0.054511	0.0	0.0	0.0	0.0	0.0	0.475272	0.247339	0.0	0.124684	0.490475	0.04601	0.0	0.401155	0.394693	0.267835	0.326153	0.385851	0.381928	0.453582	0.35855	0.262699	0.483323	0.257978	0.195948	0.193546	0.279692	0.225136	0.312406	0.327935	0.251862	0.260777	0.211735	0.292648	0.256832	0.371015	0.235138	0.118353	0.123916	0.323676	0.290256	0.234162	0.130156	0.296359	0.21509	0.246842	0.294896	0.41224	0.286004	0.226856	0.182899	0.175048	0.304356	0.21136	0.45007	0.288207	0.207206	0.700394	0.339638	0.298167	0.47503	0.324943	0.354773	0.283627	0.69844	0.431337	0.262829	0.365186	0.594782	0.4578	0.342229	0.225789	0.297979	0.450628	0.268262	0.297529	0.354067	0.252609	0.230086	0.341186	0.234175	0.218554	0.61112	0.485773	0.262697	0.170853	0.455288	0.245908	0.376824	0.244754	0.616618	0.508936	0.838535	0.255256	0.562486	0.743412	0.468977	0.81601	0.363905	0.366883	0.474637	0.330694	0.602646	0.381452	0.514343	0.553562	0.485337	0.306089	0.23566	0.388144	0.171249	0.366154	0.284139	0.239344	0.440224	0.276379	0.217693	0.315882	0.254878	0.239579	0.173389	0.591122	0.377078	0.258436	0.371142	0.286831	0.242497	0.199447	0.217688	0.442001	0.19919	0.171016	0.112175	0.401488	0.266892	0.216908	0.618547	0.241926	0.370263	0.451167	0.387193	0.483268	0.326924	0.728612	0.49597	0.135024	0.292193	0.242462	0.522319	0.49662	0.203269	0.571448	0.408714	0.574611	0.834824	0.308112	0.527954	0.467728	0.438216	0.521546	0.304788	0.055772	0.221571	0.117428	0.180526	0.140021	0.221821	0.133887	0.040387	0.281573	0.275469	0.238978	0.220891	0.15578	0.249428	0.120608	0.088963	0.210255	0.182307	0.056028	0.217465	0.074006	0.066808	0.196374	0.059567	0.107986	0.192097	0.146106	0.301693	0.118489	0.15389	0.227138	0.132528	0.252386	0.427508	0.18282	0.328493	0.232633	0.289156	0.341946	0.388824	0.295822	0.26485	0.214964	0.285735	0.174151	0.259781	0.506993	0.0	0.184885	0.237402	0.264183	0.262068	0.33787	0.287836	0.277298	0.468324	0.23502	0.22393	0.336092	0.215094	0.187922	0.06976	0.229832	0.0	0.104367	0.158676	0.081844	0.270186	0.133164	0.110169	0.140602	0.199716	0.157877	0.176742	0.12096	0.10814	0.200162	0.09902	0.182966	0.220156	0.053288	0.079439	0.324284	0.086507	0.081647	0.143508	0.167684	0.132057	0.11465	0.216037	0.193367	0.228931	0.174759	0.17039	0.142406	0.231811	0.130747	0.232334	0.113966	0.292009	0.228236	0.175296	0.18443	0.2393	0.15953	0.209743	0.221587	0.15311	0.096101	0.145955	0.0	0.089452	0.0	0.168	0.0	0.0	0.329905	0.0	0.12928	0.102127	0.128533	0.2629	0.0	0.113919	0.30918	0.094689	0.167719	0.159019	0.164275	0.148774	0.196101	0.115391	0.295712	0.266721	0.124147	0.095519	0.0	0.156353	0.070954	0.171262	0.095406	0.112133	0.124207	0.132263	0.170049	0.048235	0.17964	0.113841	0.240331	0.163097	0.127487	0.172737	0.071434	0.082498	0.086777	0.186962	0.3074	0.340816	0.111908	0.077733	0.184217	0.297302	0.134436	0.209582	0.135662	0.297004	0.162078	0.560982	0.32833	0.295722	0.119229	0.06041	0.103699	0.093593	0.069061	0.142609	0.129673	0.174467	0.295271	0.199385	0.559899	0.35817	0.499276	0.311297	0.370351	0.318831	0.432228	0.51474	0.219087	0.070401	0.26488	0.295215	0.334815	0.086843	0.309938	0.211205	0.111657	0.361607	0.104184	0.329753	0.464484	0.353043
25838	ENSMUSG00000095659	Spin2g	0.0	0.0	0.0	0.0	0.0	0.0	0.0	0.0	0.0	0.0	0.0	0.0	0.0	0.0	0.0	0.0	0.0	0.0	0.0	0.0	0.0	0.0	0.0	0.0	0.0	0.0	0.0	0.0	0.0	0.0	0.0	0.0	0.0	0.0	0.0	0.0	0.0	0.0	0.0	0.0	0.0	0.0	0.0	0.0	0.0	0.0	0.0	0.0	0.0	0.0	0.0	0.0	0.0	0.0	0.0	0.0	0.0	0.0	0.0	0.0	0.0	0.0	0.0	0.0	0.0	0.0	0.0	0.0	0.0	0.0	0.0	0.0	0.0	0.0	0.0	0.0	0.0	0.0	0.0	0.0	0.0	0.0	0.0	0.0	0.0	0.0	0.0	0.0	0.0	0.0	0.0	0.0	0.0	0.0	0.0	0.0	0.0	0.0	0.0	0.0	0.0	0.0	0.0	0.0	0.0	0.0	0.0	0.0	0.0	0.0	0.0	0.0	0.0	0.0	0.0	0.0	0.0	0.0	0.0	0.0	0.0	0.0	0.0	0.0	0.0	0.0	0.0	0.0	0.0	0.0	0.0	0.0	0.0	0.0	0.0	0.0	0.0	0.0	0.0	0.0	0.0	0.0	0.0	0.0	0.0	0.0	0.0	0.0	0.0	0.0	0.0	0.0	0.0	0.0	0.0	0.0	0.0	0.0	0.0	0.0	0.0	0.0	0.0	0.0	0.0	0.0	0.0	0.0	0.0	0.0	0.0	0.0	0.0	0.0	0.0	0.0	0.0	0.0	0.0	0.0	0.0	0.0	0.0	0.0	0.0	0.0	0.0	0.0	0.0	0.0	0.0	0.0	0.0	0.0	0.0	0.0	0.0	0.0	0.0	0.0	0.0	0.0	0.0	0.0	0.0	0.0	0.0	0.0	0.0	0.0	0.0	0.0	0.0	0.0	0.0	0.0	0.0	0.0	0.0	0.0	0.0	0.0	0.0	0.0	0.0	0.0	0.0	0.0	0.0	0.0	0.0	0.0	0.0	0.0	0.0	0.0	0.0	0.0	0.0	0.0	0.0	0.0	0.0	0.0	0.0	0.0	0.0	0.0	0.0	0.0	0.0	0.0	0.0	0.0	0.0	0.0	0.0	0.0	0.0	0.0	0.0	0.0	0.0	0.0	0.0	0.0	0.0	0.0	0.0	0.0	0.0	0.0	0.0	0.0	0.0	0.0	0.0	0.0	0.0	0.0	0.0	0.0	0.0	0.0	0.0	0.0	0.0	0.0	0.0	0.0	0.0	0.0	0.0	0.0	0.0	0.0	0.0	0.0	0.0	0.0	0.0	0.0	0.0	0.0	0.0	0.0	0.0	0.0	0.0	0.0	0.0	0.0	0.0	0.0	0.0	0.0	0.0	0.0	0.0	0.0	0.0	0.0	0.0	0.0	0.0	0.0	0.0	0.0	0.0	0.0	0.0	0.0	0.0	0.0	0.0	0.0	0.0	0.0	0.0	0.0	0.0	0.0	0.0	0.0	0.0	0.0	0.0	0.0	0.0	0.0	0.0	0.0	0.0	0.0	0.0	0.0	0.0	0.0	0.0	0.0	0.0	0.0	0.0	0.0	0.0	0.0	0.0	0.0	0.0	0.0	0.0	0.0	0.0	0.0	0.0	0.0	0.0	0.0	0.0	0.0	0.0	0.0	0.0	0.0	0.0	0.0	0.0	0.0	0.0	0.0	0.0	0.0	0.0	0.0	0.0	0.0	0.0	0.0	0.0	0.0	0.0	0.0	0.0	0.0	0.0	0.0	0.0	0.0	0.0	0.0	0.0	0.0	0.0	0.0	0.0	0.0	0.0	0.0	0.0	0.0	0.0	0.0	0.0	0.0	0.0	0.0	0.0	0.0	0.0	0.0	0.0	0.0	0.0	0.0	0.0	0.0	0.0	0.0	0.0	0.0	0.0	0.0	0.0	0.0	0.0	0.0	0.0	0.0	0.0	0.0	0.0	0.0	0.0	0.0	0.0	0.0	0.0	0.0	0.0	0.0	0.0	0.0	0.0	0.0	0.0	0.0	0.0	0.0	0.0	0.0	0.0	0.0	0.0	0.0	0.0	0.0	0.0	0.0	0.0	0.0	0.0	0.0	0.0	0.0	0.0	0.0	0.0	0.0	0.0	0.0	0.0	0.0	0.0	0.0	0.0	0.0	0.0	0.0	0.0	0.0	0.0	0.0	0.0	0.0	0.0	0.0	0.0	0.0	0.0	0.0	0.0	0.0	0.0	0.0	0.0	0.0	0.0	0.0	0.0	0.0	0.0	0.0	0.0	0.0	0.0	0.0	0.0	0.0	0.0	0.0	0.0	0.0	0.0	0.0	0.0	0.0	0.0	0.0	0.0	0.0	0.0	0.0	0.0	0.0	0.0	0.0	0.0	0.0	0.0	0.0	0.0	0.0	0.0	0.0	0.0	0.0	0.0	0.0	0.0	0.0	0.0	0.0	0.024857	0.0	0.0	0.0	0.0	0.0	0.0	0.0	0.0	0.0	0.0	0.022485	0.0	0.0	0.0	0.0	0.0	0.0	0.0	0.0	0.0	0.0	0.0	0.0	0.0	0.0	0.0	0.0	0.0	0.0	0.0	0.0	0.0	0.0	0.0	0.0	0.0	0.0	0.0	0.0	0.0	0.0	0.0	0.0	0.0	0.0	0.0	0.0	0.0	0.0	0.0	0.0	0.0	0.0	0.0	0.0	0.0	0.0	0.0	0.0	0.0	0.0	0.0	0.0	0.0	0.0	0.0	0.0	0.0	0.0	0.0	0.0	0.0	0.0	0.0	0.0	0.0	0.0	0.0	0.0	0.0	0.0	0.0	0.0	0.0	0.0	0.0	0.0	0.0	0.0	0.0	0.0	0.0	0.0	0.0	0.0	0.0	0.0	0.0	0.0	0.0	0.0	0.0	0.0	0.0	0.0	0.0	0.0	0.0	0.0	0.0	0.0	0.0	0.0	0.0	0.0	0.0	0.0	0.0	0.0	0.0	0.0	0.0	0.0	0.0	0.0	0.0	0.0	0.0	0.0	0.0	0.0	0.0	0.0	0.0	0.0	0.0	0.0	0.0	0.0	0.0	0.0	0.0	0.0	0.0	0.0	0.0	0.0	0.0	0.0	0.0	0.0	0.0	0.0	0.0	0.0	0.0	0.0	0.0	0.0	0.0	0.0	0.0	0.0	0.0	0.0	0.0	0.0	0.0	0.0	0.0	0.0	0.0	0.0	0.0	0.0	0.0	0.0	0.0	0.0	0.0	0.0	0.0	0.0	0.0	0.0	0.0	0.0	0.0	0.0	0.0	0.0	0.0	0.0	0.0	0.0	0.0	0.0	0.0	0.0	0.0	0.0	0.0	0.0	0.0	0.0	0.0	0.0	0.0	0.0	0.0	0.0	0.0	0.0	0.0	0.0	0.0	0.0	0.0	0.0	0.0	0.0	0.0	0.0	0.0	0.0	0.0	0.0	0.0	0.0	0.0	0.0	0.0	0.0	0.0	0.0	0.0	0.0	0.0	0.0	0.0	0.0	0.0
25839	ENSMUSG00000087813	Gm22490	0.0	0.0	0.0	0.0	0.0	0.0	0.0	0.0	0.0	0.0	0.0	0.0	0.0	0.0	0.0	0.0	0.0	0.0	0.0	0.0	0.0	0.0	0.0	0.0	0.0	0.0	0.0	0.0	0.0	0.0	0.0	0.0	0.0	0.0	0.0	0.0	0.0	0.0	0.0	0.0	0.0	0.0	0.0	0.0	0.0	0.0	0.0	0.0	0.0	0.0	0.0	0.0	0.0	0.0	0.0	0.0	0.0	0.0	0.0	0.0	0.0	0.0	0.0	0.0	0.0	0.0	0.0	0.0	0.0	0.0	0.0	0.0	0.0	0.0	0.0	0.0	0.0	0.0	0.0	0.0	0.0	0.0	0.0	0.0	0.0	0.0	0.0	0.0	0.0	0.0	0.0	0.0	0.0	0.0	0.0	0.0	0.0	0.0	0.0	0.0	0.0	0.0	0.0	0.0	0.0	0.0	0.0	0.0	0.0	0.0	0.0	0.0	0.0	0.0	0.0	0.0	0.0	0.0	0.0	0.0	0.0	0.0	0.0	0.0	0.0	0.0	0.0	0.0	0.0	0.0	0.0	0.0	0.0	0.0	0.0	0.0	0.0	0.0	0.0	0.0	0.0	0.0	0.0	0.0	0.0	0.0	0.0	0.0	0.0	0.0	0.0	0.0	0.0	0.0	0.0	0.0	0.0	0.0	0.0	0.0	0.0	0.0	0.0	0.0	0.0	0.0	0.0	0.0	0.0	0.0	0.0	0.0	0.0	0.0	0.0	0.0	0.0	0.0	0.0	0.0	0.0	0.0	0.0	0.0	0.0	0.0	0.0	0.0	0.0	0.0	0.0	0.0	0.0	0.0	0.0	0.0	0.0	0.0	0.0	0.0	0.0	0.0	0.0	0.0	0.0	0.0	0.0	0.0	0.0	0.0	0.0	0.0	0.0	0.0	0.0	0.0	0.0	0.0	0.0	0.0	0.0	0.0	0.0	0.0	0.0	0.0	0.0	0.0	0.0	0.0	0.0	0.0	0.0	0.0	0.0	0.0	0.0	0.0	0.0	0.0	0.0	0.0	0.0	0.0	0.0	0.0	0.0	0.0	0.0	0.0	0.0	0.0	0.0	0.0	0.0	0.0	0.0	0.0	0.0	0.0	0.0	0.0	0.0	0.0	0.0	0.0	0.0	0.0	0.0	0.0	0.0	0.0	0.0	0.0	0.0	0.0	0.0	0.0	0.0	0.0	0.0	0.0	0.0	0.0	0.0	0.0	0.0	0.0	0.0	0.0	0.0	0.0	0.0	0.0	0.0	0.0	0.0	0.0	0.0	0.0	0.0	0.0	0.0	0.0	0.0	0.0	0.0	0.0	0.0	0.0	0.0	0.0	0.0	0.0	0.0	0.0	0.0	0.0	0.0	0.0	0.0	0.0	0.0	0.0	0.0	0.0	0.0	0.0	0.0	0.0	0.0	0.0	0.0	0.0	0.0	0.0	0.0	0.0	0.0	0.0	0.0	0.0	0.0	0.0	0.0	0.0	0.0	0.0	0.0	0.0	0.0	0.0	0.0	0.0	0.0	0.0	0.0	0.0	0.0	0.0	0.0	0.0	0.0	0.0	0.0	0.0	0.0	0.0	0.0	0.0	0.0	0.0	0.0	0.0	0.0	0.0	0.0	0.0	0.0	0.0	0.0	0.0	0.0	0.0	0.0	0.0	0.0	0.0	0.0	0.0	0.0	0.0	0.0	0.0	0.0	0.0	0.0	0.0	0.0	0.0	0.0	0.0	0.0	0.0	0.0	0.0	0.0	0.0	0.0	0.0	0.0	0.0	0.0	0.0	0.0	0.0	0.0	0.0	0.0	0.0	0.0	0.0	0.0	0.0	0.0	0.0	0.0	0.0	0.0	0.0	0.0	0.0	0.0	0.0	0.0	0.0	0.0	0.0	0.0	0.0	0.0	0.0	0.0	0.0	0.0	0.0	0.0	0.0	0.0	0.0	0.0	0.0	0.0	0.0	0.0	0.0	0.0	0.0	0.0	0.0	0.0	0.0	0.0	0.0	0.0	0.0	0.0	0.0	0.0	0.0	0.0	0.0	0.0	0.0	0.0	0.0	0.0	0.0	0.0	0.0	0.0	0.0	0.0	0.0	0.0	0.0	0.0	0.0	0.0	0.0	0.0	0.0	0.0	0.0	0.0	0.0	0.0	0.0	0.0	0.0	0.0	0.0	0.0	0.0	0.0	0.0	0.0	0.0	0.0	0.0	0.0	0.0	0.0	0.0	0.0	0.0	0.0	0.0	0.0	0.0	0.0	0.0	0.0	0.0	0.0	0.0	0.0	0.0	0.0	0.0	0.0	0.0	0.0	0.0	0.0	0.0	0.0	0.0	0.0	0.0	0.0	0.0	0.0	0.0	0.0	0.0	0.0	0.0	0.0	0.0	0.0	0.0	0.0	0.0	0.0	0.0	0.0	0.0	0.0	0.0	0.0	0.0	0.0	0.0	0.0	0.0	0.0	0.0	0.0	0.0	0.0	0.0	0.0	0.0	0.0	0.0	0.0	0.0	0.0	0.0	0.0	0.0	0.0	0.0	0.0	0.0	0.0	0.0	0.0	0.0	0.0	0.0	0.0	0.0	0.0	0.0	0.0	0.0	0.0	0.0	0.0	0.0	0.0	0.0	0.0	0.0	0.0	0.0	0.0	0.0	0.0	0.0	0.0	0.0	0.0	0.0	0.0	0.0	0.0	0.0	0.0	0.0	0.0	0.0	0.0	0.0	0.0	0.0	0.0	0.0	0.0	0.0	0.0	0.0	0.0	0.0	0.0	0.0	0.0	0.0	0.0	0.0	0.0	0.0	0.0	0.0	0.0	0.0	0.0	0.0	0.0	0.0	0.0	0.0	0.0	0.0	0.0	0.0	0.0	0.0	0.0	0.0	0.0	0.0	0.0	0.0	0.0	0.0	0.0	0.0	0.0	0.0	0.0	0.0	0.0	0.0	0.0	0.0	0.0	0.0	0.0	0.0	0.0	0.0	0.0	0.0	0.0	0.0	0.0	0.0	0.0	0.0	0.0	0.0	0.0	0.0	0.0	0.0	0.0	0.0	0.0	0.0	0.0	0.0	0.0	0.0	0.0	0.0	0.0	0.0	0.0	0.0	0.0	0.0	0.0	0.0	0.0	0.0	0.0	0.0	0.0	0.0	0.0	0.0	0.0	0.0	0.0	0.0	0.0	0.0	0.0	0.0	0.0	0.0	0.0	0.0	0.0	0.0	0.0	0.0	0.0	0.0	0.0	0.0	0.0	0.0	0.0	0.0	0.0	0.0	0.0	0.0	0.0	0.0	0.0	0.0	0.0	0.0	0.0	0.0	0.0	0.0	0.0	0.0	0.0	0.0	0.0	0.0	0.0	0.0	0.0	0.0	0.0	0.0	0.0	0.0	0.0	0.0	0.0	0.0	0.0	0.0	0.0	0.0	0.0	0.0	0.0	0.0	0.0	0.0	0.0	0.0	0.0	0.0	0.0	0.0	0.0	0.0	0.0	0.0	0.0	0.0	0.0	0.0	0.0
25840	ENSMUSG00000063305	Psg20	0.0	0.0	0.0	0.0	0.0	0.0	0.0	0.0	0.0	0.0	0.0	0.0	0.0	0.0	0.0	0.0	0.0	0.0	0.0	0.0	0.0	0.0	0.0	0.0	0.0	0.0	0.0	0.0	0.0	0.0	0.0	0.0	0.0	0.0	0.0	0.0	0.0	0.0	0.0	0.0	0.0	0.0	0.0	0.0	0.0	0.0	0.0	0.0	0.0	0.0	0.0	0.0	0.0	0.0	0.0	0.0	0.0	0.0	0.0	0.0	0.0	0.0	0.0	0.0	0.0	0.0	0.0	0.0	0.0	0.0	0.0	0.0	0.0	0.0	0.0	0.0	0.0	0.0	0.0	0.0	0.0	0.0	0.0	0.0	0.0	0.0	0.0	0.0	0.0	0.0	0.0	0.0	0.0	0.0	0.0	0.0	0.0	0.0	0.0	0.0	0.0	0.0	0.0	0.0	0.0	0.0	0.0	0.0	0.0	0.0	0.0	0.0	0.0	0.0	0.0	0.0	0.0	0.0	0.0	0.0	0.0	0.0	0.0	0.0	0.0	0.0	0.0	0.0	0.0	0.0	0.0	0.0	0.0	0.0	0.0	0.0	0.0	0.0	0.0	0.0	0.0	0.0	0.0	0.0	0.0	0.0	0.0	0.0	0.0	0.0	0.0	0.0	0.0	0.0	0.0	0.0	0.0	0.0	0.0	0.0	0.0	0.0	0.0	0.0	0.0	0.0	0.0	0.0	0.0	0.0	0.0	0.0	0.0	0.0	0.0	0.0	0.0	0.0	0.0	0.0	0.0	0.0	0.0	0.0	0.0	0.0	0.0	0.0	0.0	0.0	0.0	0.0	0.0	0.0	0.0	0.0	0.0	0.0	0.0	0.0	0.0	0.0	0.0	0.0	0.0	0.0	0.0	0.0	0.0	0.0	0.0	0.0	0.0	0.0	0.0	0.0	0.0	0.0	0.0	0.0	0.0	0.0	0.0	0.0	0.0	0.0	0.0	0.0	0.0	0.0	0.0	0.0	0.0	0.0	0.0	0.0	0.0	0.0	0.0	0.0	0.0	0.0	0.0	0.0	0.0	0.0	0.0	0.0	0.0	0.0	0.0	0.0	0.0	0.0	0.0	0.0	0.0	0.0	0.0	0.0	0.0	0.0	0.0	0.0	0.0	0.0	0.0	0.0	0.0	0.0	0.0	0.0	0.0	0.0	0.0	0.0	0.0	0.0	0.0	0.0	0.0	0.0	0.0	0.0	0.0	0.0	0.0	0.0	0.0	0.0	0.0	0.0	0.0	0.0	0.0	0.0	0.0	0.0	0.0	0.0	0.0	0.0	0.0	0.0	0.0	0.0	0.0	0.0	0.0	0.0	0.0	0.0	0.0	0.0	0.0	0.0	0.0	0.0	0.0	0.0	0.0	0.0	0.0	0.0	0.0	0.0	0.0	0.0	0.0	0.0	0.0	0.0	0.0	0.0	0.0	0.0	0.0	0.0	0.0	0.0	0.0	0.0	0.0	0.0	0.0	0.0	0.0	0.0	0.0	0.0	0.0	0.0	0.0	0.0	0.0	0.0	0.0	0.0	0.0	0.0	0.0	0.0	0.0	0.0	0.0	0.0	0.0	0.0	0.0	0.0	0.0	0.0	0.0	0.0	0.0	0.0	0.0	0.0	0.0	0.0	0.0	0.0	0.0	0.0	0.0	0.0	0.0	0.0	0.0	0.0	0.0	0.0	0.0	0.0	0.0	0.0	0.0	0.0	0.0	0.0	0.0	0.0	0.0	0.0	0.0	0.0	0.0	0.0	0.0	0.0	0.0	0.0	0.0	0.0	0.0	0.0	0.0	0.0	0.0	0.0	0.0	0.0	0.0	0.0	0.0	0.0	0.0	0.0	0.0	0.0	0.0	0.0	0.0	0.0	0.0	0.0	0.0	0.0	0.0	0.0	0.0	0.0	0.0	0.0	0.0	0.0	0.0	0.0	0.0	0.0	0.0	0.0	0.0	0.0	0.0	0.0	0.0	0.0	0.0	0.0	0.0	0.0	0.0	0.0	0.0	0.0	0.0	0.0	0.0	0.0	0.0	0.0	0.0	0.0	0.0	0.0	0.0	0.0	0.0	0.0	0.0	0.0	0.0	0.0	0.0	0.0	0.0	0.0	0.0	0.0	0.0	0.0	0.0	0.0	0.0	0.0	0.0	0.0	0.0	0.0	0.0	0.0	0.0	0.0	0.0	0.0	0.0	0.0	0.0	0.0	0.0	0.0	0.0	0.0	0.0	0.0	0.0	0.0	0.0	0.0	0.0	0.0	0.0	0.0	0.0	0.0	0.0	0.0	0.0	0.0	0.0	0.0	0.0	0.0	0.0	0.0	0.0	0.0	0.0	0.0	0.0	0.0	0.0	0.0	0.0	0.0	0.0	0.0	0.0	0.0	0.0	0.0	0.0	0.0	0.0	0.0	0.0	0.0	0.0	0.0	0.0	0.0	0.0	0.0	0.0	0.0	0.0	0.0	0.0	0.0	0.0	0.0	0.0	0.0	0.0	0.0	0.0	0.0	0.0	0.0	0.0	0.0	0.0	0.0	0.0	0.0	0.0	0.0	0.0	0.0	0.0	0.0	0.0	0.0	0.0	0.0	0.0	0.0	0.0	0.0	0.0	0.0	0.0	0.0	0.0	0.0	0.0	0.0	0.0	0.0	0.0	0.0	0.0	0.0	0.0	0.0	0.0	0.0	0.0	0.0	0.0	0.0	0.0	0.0	0.0	0.0	0.0	0.0	0.0	0.0	0.0	0.0	0.0	0.0	0.0	0.0	0.0	0.0	0.0	0.0	0.0	0.0	0.0	0.0	0.0	0.0	0.0	0.0	0.0	0.0	0.0	0.0	0.0	0.0	0.0	0.0	0.0	0.0	0.0	0.0	0.0	0.0	0.0	0.0	0.0	0.0	0.0	0.0	0.0	0.0	0.0	0.0	0.0	0.0	0.0	0.0	0.0	0.0	0.0	0.0	0.0	0.0	0.0	0.0	0.0	0.0	0.0	0.0	0.0	0.0	0.0	0.002739	0.0	0.0	0.0	0.0	0.0	0.0	0.0	0.0	0.0	0.0	0.0	0.0	0.0	0.0	0.0	0.0	0.0	0.0	0.0	0.0	0.0	0.0	0.0	0.0	0.0	0.0	0.0	0.0	0.0	0.0	0.0	0.0	0.0	0.0	0.0	0.0	0.0	0.0	0.0	0.0	0.0	0.0	0.0	0.0	0.0	0.0	0.0	0.0	0.0	0.0	0.0	0.0	0.0	0.0	0.0	0.0	0.0	0.0	0.0	0.0	0.0	0.0	0.0	0.0	0.0	0.0	0.0	0.0	0.0	0.0	0.0	0.0	0.0	0.0	0.0	0.0	0.0	0.0	0.0	0.0	0.0	0.0	0.0	0.0	0.0	0.0	0.0	0.0	0.0	0.0	0.0	0.0	0.0	0.0	0.0	0.0	0.0	0.0	0.0	0.0	0.0	0.0	0.0	0.0	0.0	0.0	0.0	0.0	0.0	0.0	0.0	0.0	0.0
25841	ENSMUSG00000084797	Gm14321	0.412188	0.514571	0.20932	0.240618	0.091683	0.556935	0.241191	0.389521	0.194366	0.0	0.264123	0.0	1.33797	1.33376	1.03368	1.30605	0.314289	0.543942	1.97196	0.824663	1.23332	0.625712	0.480518	0.809698	0.505146	1.02004	0.850192	0.915172	1.03578	1.23796	0.759064	0.959022	0.696351	0.588856	0.691561	0.781195	1.05623	1.1613	1.8801	0.263735	0.397547	0.565974	1.2603	1.0225	1.0622	0.748283	0.661175	0.502561	0.821255	1.08284	1.59895	1.68873	0.327785	1.69053	0.626587	1.12303	1.03368	0.163689	0.795393	0.624658	3.20432	1.63717	0.779568	1.60986	1.5336	0.934592	1.57392	0.417879	0.536278	2.12813	1.50064	0.805916	1.24566	1.62497	0.576493	2.53803	1.6064	0.788574	0.315738	1.86012	1.07154	1.93189	1.40131	0.695151	0.839196	1.2088	2.05045	0.768507	1.36429	0.325104	0.196454	0.286188	0.131078	0.145917	0.187251	0.137046	0.641084	0.625339	0.320299	0.12605	0.478336	0.361969	0.47101	0.124542	0.581083	0.575811	0.088191	0.581809	0.089522	0.0	0.170339	0.046054	0.182955	0.538757	0.090394	0.104874	0.432559	0.482121	0.090867	0.387249	0.365099	0.249676	0.282397	1.50795	0.554829	0.164055	0.459684	0.304385	0.420288	0.331011	0.0311	0.059251	0.168798	0.327902	0.259091	0.0	0.188651	0.818719	0.213506	0.0	0.108649	0.715109	0.496586	0.851607	0.343886	0.356896	0.288813	0.510301	0.345566	0.763006	0.203812	0.094006	0.08778	0.244109	0.792249	0.18818	0.400961	0.272685	0.489234	0.378056	0.51867	1.13452	0.599261	1.04609	0.662472	0.686129	0.181229	0.517242	0.784464	1.2462	0.985614	0.645003	0.0	0.707424	0.399718	0.881609	0.6621	1.00976	0.627355	0.945262	0.086567	0.80673	0.265643	1.80595	0.944619	0.128355	0.116165	0.940365	0.598022	0.342669	2.18171	1.21583	0.0	2.56627	0.264143	0.246624	0.444327	1.12308	1.36294	0.87289	0.382441	0.521243	0.785653	0.0	1.73293	0.379647	0.0	0.0	0.0	0.0	0.0	0.0	0.0	0.0	0.0	0.0	0.0	0.0	0.0	0.0	0.0	0.0	0.0	0.0	0.262577	0.919619	0.391287	0.184345	0.923705	0.159176	0.385489	0.619295	1.4909	0.441376	0.354144	0.692413	0.713447	0.271622	0.181435	0.408702	0.0	0.406613	1.03962	0.607386	0.581358	0.539532	0.675167	0.736676	1.04692	0.366716	0.740169	0.33312	0.913582	0.539261	0.919655	0.663658	0.568435	0.0	0.317774	0.525093	1.01267	0.4305	0.552085	0.363283	0.0	0.269533	0.267537	0.711521	0.213405	0.276322	0.0	0.940114	0.484396	0.330495	0.0	0.0	1.14912	0.133511	0.077252	0.262075	0.32433	0.130077	0.136425	0.125814	0.156449	0.065565	0.202216	0.237794	0.325019	0.314347	0.749887	0.214889	0.0	0.276662	0.118657	0.25247	0.391709	0.065376	0.149375	0.146285	0.070625	0.0	0.207399	0.239368	0.246569	0.069218	0.463398	0.0	0.0	0.0	0.271007	0.0	0.740281	0.0	0.156999	0.0	0.816371	0.598593	0.217474	0.0	0.21517	0.0	0.0	0.635979	0.0	0.0	0.296461	1.07382	0.895424	0.418848	0.227324	1.25326	0.224444	0.0	1.06216	0.0	0.578971	0.864962	0.0	0.0	0.755707	0.401956	0.0	0.0	0.0	0.18229	0.913538	0.12981	0.265285	0.32997	0.486151	1.03595	0.179097	0.379989	0.729092	0.64817	0.530311	0.16929	0.093276	0.0	0.283857	0.355502	0.162326	0.044873	0.0	0.11823	0.0	0.020737	0.100123	0.225601	0.022057	0.120158	0.104504	0.055058	0.047104	0.822169	0.855761	0.923734	0.714679	0.466372	0.378188	0.125809	0.526395	0.32765	1.59904	1.37147	0.797442	0.953253	0.407518	0.464427	0.656835	0.993598	2.18706	0.859129	1.03945	0.094253	0.77251	0.593161	0.292781	0.336605	0.525216	0.442625	1.20512	1.02513	0.514764	0.901523	1.36792	1.15743	0.691388	0.288477	0.463351	0.640867	1.04322	1.21362	0.396585	0.599182	1.00463	0.739721	1.68206	0.531882	0.400357	0.512757	0.298576	0.0	0.0	0.0	0.0	0.0	0.0	0.0	0.0	0.0	0.0	0.0	0.0	0.0	0.0	0.0	0.0	0.0	0.135138	0.0	0.0	0.0	0.0	0.0	0.0	0.708917	1.67429	0.894931	2.76019	2.47341	3.31814	1.28897	1.73031	0.24528	0.082839	0.044599	0.629596	0.461093	0.120709	0.25108	0.479443	0.167253	0.261706	0.0	0.121747	0.921788	0.627681	0.104449	0.113219	0.0	0.371797	0.777649	0.866271	0.05845	0.223157	0.886235	0.577409	0.776991	0.18711	0.599888	0.419183	0.52929	0.294674	0.511593	0.484529	0.204611	0.082567	0.329928	0.263038	0.147802	0.815965	0.507614	0.489872	0.133998	0.287271	0.645999	0.094905	0.554034	0.307118	0.467024	0.338432	0.432262	0.306369	0.430207	0.903623	0.2027	0.327726	0.302158	0.361107	0.291789	0.185386	0.73889	0.351371	0.286307	0.558207	0.391703	0.625121	0.657848	0.79229	0.414678	0.144352	0.0	0.084054	0.091836	0.811668	0.0	0.0	0.080744	0.27737	0.450135	1.04214	0.0	0.072809	0.0	0.494735	0.245084	0.0	0.541195	0.15576	0.345402	0.0	0.07524	0.350826	0.0	0.0	0.157834	0.176671	0.553731	0.214084	0.0	0.038954	0.119821	0.390282	0.186041	0.197101	0.369606	0.288376	0.027017	0.266842	0.187656	0.309388	0.084562	0.127968	0.182468	0.029027	0.027605	0.166552	0.0	0.153973	0.051421	0.194796	0.14146	0.786979	0.347044	0.0	0.0	0.121655	0.0	0.248686	0.079066	0.0	0.099919	0.569528	0.396123	0.463497	0.0	0.635187	0.307243	0.077854	0.341599	0.317464	0.873187	0.075542	0.183381	0.330559	0.098783	0.21383	0.46442	0.7157	0.0	0.331994	0.0	0.455902	0.070248	0.423712	0.898909	0.337065	0.385327	0.403105	0.100693	1.0254	0.349826	0.961756	0.0	0.651234	0.31145	0.310276	0.699547	0.513232	0.631201	0.660778	0.063057	0.505243	0.509857	0.604018	0.0	0.0	0.0	0.298726	0.070646	0.0	0.231866	0.117682	0.066059	0.247613	0.124997	0.141172	0.699563	0.607856	1.79743	0.413775	0.980519	0.669118	0.153689	0.69001	0.221933	0.923059	2.02615	0.0	1.33302	1.12353	0.262922	1.22384	0.434462	1.00425	0.983842	0.912992	0.211398	1.06836	1.37762	1.03533	0.273298	0.0	0.106405	0.761001	0.533258	0.667042	0.100413	0.0	0.456061	0.298545	0.144701	0.0	0.0	0.206778	0.0	0.0	0.212366	0.0	0.0	0.0	0.0	0.097173	0.0	0.070028	0.092269	0.275982	0.074323	0.144734	0.051718	0.675621	0.246781	0.067835	0.578174	0.815714	0.148532	0.498776	0.309336	0.11428	0.138655	0.494371	0.38476	0.445931	0.068594	0.303378	1.02325	0.150896	0.455947	0.0	0.0	0.0	0.0	0.0	0.0	0.0	0.0	0.0	0.0	0.0	0.0	0.0	0.0	0.0	0.0	0.0	0.0	0.250063	0.231903	0.197652	0.264856	0.678573	0.094446	0.096885	0.458086	0.365046	0.0	0.094735	0.0	0.639167	0.216741	0.601161	0.066732	0.332685	0.074947	0.169875	0.456895	0.667315	0.38701	0.773716	0.169027	0.800138	0.412436	0.748912	0.660769	0.434118	0.281802	0.0	0.0	0.203365	0.661792	0.439335	0.481275	0.185549	0.516063	0.0	0.0	0.265612	0.0	0.0	0.507785	0.0	0.0	0.497937	0.103656	0.0	0.0	0.261447	0.0	0.0	0.0	0.0	0.755043	0.0	0.0	0.624276	0.17462	0.185522	0.944618	0.0	0.183155	0.487869	0.65766	0.0	0.0	0.0	0.0	0.409873	0.420087	0.0	0.826534	0.260192	0.0	0.893294
25842	ENSMUSG00000082455	Gm13665	0.036443	0.0	0.0	0.0	0.0	0.0	0.038008	0.032385	0.0	0.0	0.0	0.0	0.0	0.0	0.162268	0.0	0.0	0.0	0.0	0.0	0.0	0.085637	0.071237	0.290554	0.0	0.0	0.088414	0.0	0.185603	0.0	0.0	0.0	0.085784	0.0	0.0	0.0	0.0	0.091417	0.164014	0.0	0.0	0.0	0.0	0.0	0.0	0.0	0.0	0.0	0.0	0.074567	0.075673	0.0	0.0	0.138146	0.067237	0.0	0.098594	0.0	0.066107	0.0	0.09856	0.0	0.0	0.0	0.0	0.0	0.0	0.0	0.0	0.0	0.0	0.0	0.0	0.0	0.0	0.0	0.0	0.0	0.0	0.080228	0.062976	0.0	0.10202	0.0	0.08565	0.219677	0.0	0.0	0.0	0.0	0.0	0.0	0.0	0.0	0.0	0.0	0.0	0.0	0.0	0.124302	0.0	0.0	0.0	0.0	0.0	0.0	0.039457	0.0	0.0	0.0	0.0	0.0	0.0	0.0	0.042534	0.0	0.0	0.0	0.0	0.0	0.0	0.0	0.038036	0.0	0.118374	0.0	0.0	0.0	0.0	0.0	0.0	0.0	0.0	0.0	0.0	0.059164	0.0	0.0	0.0	0.0	0.0	0.0	0.0	0.0	0.0	0.0	0.0	0.0	0.0	0.0	0.0	0.0	0.0	0.0	0.0	0.0	0.0	0.0	0.0	0.0	0.0	0.0	0.0	0.0	0.0	0.0	0.0	0.0	0.0	0.0	0.0	0.0	0.0	0.0	0.0	0.0	0.0	0.0	0.0	0.0	0.0	0.0	0.0	0.0	0.0	0.0	0.0	0.0	0.0	0.0	0.137758	0.0	0.0	0.0	0.0	0.0	0.0	0.117409	0.0	0.0	0.0	0.0	0.456108	0.123987	0.0	0.126887	0.0	0.0	0.0	0.0	0.0	0.0	0.0	0.0	0.0	0.0	0.0	0.0	0.0	0.0	0.0	0.0	0.0	0.0	0.0	0.0	0.219569	0.0	0.0	0.0	0.0	0.0	0.0	0.0	0.0	0.0	0.0	0.146037	0.0	0.0	0.0	0.0	0.0	0.0	0.0	0.0	0.0	0.0	0.0	0.0	0.0	0.0	0.0	0.0	0.0	0.0	0.0	0.0	0.0	0.0	0.0	0.0	0.0	0.0	0.0	0.0	0.0	0.0	0.0	0.0	0.0	0.0	0.0	0.0	0.0	0.0	0.0	0.0	0.0	0.0	0.0	0.130179	0.0	0.0	0.0	0.072329	0.0	0.0	0.0	0.157452	0.0	0.071792	0.0	0.055411	0.064705	0.0	0.0	0.065456	0.0747	0.0	0.070727	0.068285	0.0	0.119792	0.0	0.0	0.0	0.0	0.128887	0.0	0.0	0.0	0.0	0.0	0.205436	0.0	0.0	0.0	0.261854	0.247595	0.0	0.0	0.0	0.0	0.0	0.0	0.0	0.0	0.0	0.0	0.0	0.0	0.0	0.0	0.0	0.0	0.0	0.0	0.0	0.0	0.0	0.0	0.0	0.0	0.0	0.0	0.0	0.179252	0.175976	0.0	0.0	0.0	0.0	0.0	0.0	0.0	0.0	0.0	0.0	0.0	0.0	0.0	0.0	0.160963	0.253587	0.15764	0.217468	0.186633	0.066748	0.084916	0.110284	0.147909	0.152785	0.110131	0.023552	0.0	0.0	0.0	0.0	0.0	0.0	0.0	0.078568	0.0	0.0	0.0	0.0	0.0	0.0	0.0	0.0	0.0	0.0	0.0	0.0	0.0	0.0	0.0	0.0	0.0	0.0	0.0	0.0	0.0	0.0	0.0	0.0	0.0	0.0	0.0	0.0	0.0	0.0	0.0	0.101425	0.079447	0.0	0.0	0.0	0.0	0.0	0.0	0.0	0.200884	0.0	0.0	0.0	0.0	0.0	0.0	0.146123	0.0	0.0	0.235893	0.0	0.0	0.0	0.0	0.0	0.0	0.0	0.0	0.0	0.0	0.0	0.0	0.0	0.0	0.562561	0.0	0.0	0.0	0.0	0.308167	0.405875	0.0	0.0	0.0	0.0	0.0	0.0	0.0	0.0	0.0	0.0	0.0	0.0	0.091962	0.0	0.0	0.0	0.0	0.0	0.0	0.0	0.0	0.0	0.032806	0.0	0.0	0.0	0.0	0.0	0.0	0.035495	0.0	0.0	0.0	0.035927	0.0	0.0	0.0	0.0	0.0	0.0	0.0	0.0	0.0	0.0	0.0	0.0	0.028672	0.0	0.0	0.041305	0.0	0.04426	0.0	0.0	0.0	0.0	0.0	0.0	0.0	0.0	0.0	0.0	0.0	0.031031	0.0	0.0	0.0	0.0	0.0	0.0	0.0	0.0	0.0	0.0	0.0	0.0	0.0	0.0	0.0	0.108922	0.0	0.0	0.0	0.0	0.0	0.0	0.0	0.0	0.0	0.0	0.0	0.0	0.092597	0.0	0.0	0.0	0.0	0.0	0.0	0.0	0.0	0.0	0.0	0.0	0.043972	0.0	0.0	0.0	0.0	0.0	0.0	0.0	0.0	0.0	0.0	0.0	0.0	0.0	0.0	0.0	0.0	0.0	0.0	0.0	0.0	0.0	0.0	0.0	0.0	0.0	0.0	0.0	0.0	0.0	0.0	0.0	0.0	0.0	0.0	0.0	0.0	0.0	0.0	0.0	0.0	0.0	0.0	0.0	0.0	0.0	0.0	0.0	0.0	0.0	0.0	0.0	0.0	0.0	0.0	0.0	0.0	0.0	0.0	0.0	0.0	0.0	0.0	0.0	0.0	0.0	0.0	0.0	0.0	0.0	0.0	0.0	0.0	0.0	0.0	0.0	0.0	0.099692	0.0	0.0	0.069609	0.0	0.0	0.0	0.0	0.0	0.0	0.0	0.082057	0.0	0.092916	0.0	0.081504	0.0	0.0	0.0	0.0	0.0	0.077638	0.080367	0.0	0.10403	0.0	0.135252	0.0	0.0	0.0	0.0	0.0	0.0	0.0	0.0	0.0	0.0	0.0	0.0	0.0	0.103667	0.129372	0.068604	0.0	0.0	0.095003	0.0	0.0	0.097398	0.113704	0.078858	0.0	0.022929	0.03105	0.0	0.025	0.0	0.0	0.0	0.0	0.0	0.0	0.0	0.0	0.0	0.0	0.0	0.0	0.0	0.0	0.0	0.0	0.0	0.0	0.0	0.0	0.0	0.0	0.0	0.0	0.0	0.0	0.0	0.0	0.0	0.0	0.0	0.0	0.0	0.0	0.0	0.0	0.0	0.0	0.0	0.0	0.0	0.0	0.0	0.0	0.0	0.0	0.094751	0.0	0.0	0.0	0.0	0.0	0.0	0.0	0.0	0.0	0.0	0.0	0.0	0.0	0.0	0.0	0.0	0.0	0.0	0.0	0.0	0.0	0.0	0.0	0.0	0.0	0.0	0.0	0.0	0.0	0.0	0.0	0.0	0.0	0.0	0.0	0.0	0.0	0.0	0.0	0.0	0.0	0.0	0.0	0.0	0.0	0.196168	0.0	0.426381	0.0	0.0	0.185705	0.0	0.0	0.0	0.265194	0.0	0.0	0.0	0.0	0.0	0.0	0.0	0.0	0.0	0.0	0.0
25843	ENSMUSG00000031644	Nek1	2.22365	1.90206	2.26751	1.59949	2.96515	1.82785	2.45216	2.3804	2.05195	2.14921	1.99683	2.77202	3.13977	3.44412	2.63091	1.98499	2.55652	2.84136	2.65004	3.03542	2.35427	3.08351	3.03644	2.75052	2.39033	2.60174	3.03237	3.26204	2.42522	2.83167	3.52137	2.27421	2.25313	2.41808	2.88816	2.78725	3.03346	2.68945	2.46874	0.604725	2.4977	2.81186	3.32541	2.48839	2.7084	3.04659	2.59898	2.18094	3.46635	2.78817	2.69884	2.85711	2.14478	2.533	2.91311	2.76372	3.19656	1.28039	3.0541	2.31117	3.17265	2.02086	2.84896	2.12967	2.44664	2.11189	2.50722	2.35834	3.04651	3.86597	2.83987	3.12669	1.69151	2.3547	2.24513	2.68131	3.45121	2.74209	3.0248	3.5495	3.11755	2.57658	2.09919	2.44703	3.36629	3.38064	3.12688	2.50436	2.82587	3.71208	2.44452	3.05263	2.10712	2.16834	2.41057	2.15743	2.12564	2.46018	1.93701	2.56824	2.72607	2.20928	2.43163	2.89375	3.05436	2.30254	1.91373	2.36727	1.94377	2.96144	2.91402	3.44254	1.82831	2.28338	1.55014	2.26663	2.87286	1.76253	2.29884	3.00551	2.16453	2.64811	2.24181	2.44461	2.34942	3.408	2.83521	2.35227	1.89638	2.13032	1.99269	1.9142	2.99731	1.89995	2.73646	3.25204	2.59025	3.48591	2.54477	2.58987	3.2867	3.10625	2.32547	2.89085	3.31461	3.06848	3.12434	2.55754	2.41341	4.97387	2.25424	2.64473	2.14453	1.64775	3.28537	2.22091	3.32807	4.37302	0.245292	1.3651	2.63872	1.36126	0.349401	4.35801	2.84474	0.209085	3.38114	2.80477	2.6334	2.43613	3.28659	3.93891	3.00312	2.93378	5.46697	5.58562	4.287	3.78884	2.8641	3.69387	3.88426	4.09954	1.80439	1.97437	1.70171	1.85139	1.63047	2.61316	2.28944	2.14159	1.76643	4.84116	2.0395	3.88525	1.67849	1.95227	3.48976	2.38192	1.90362	2.24925	4.81284	3.29456	4.55457	2.09562	1.70065	2.64313	0.077521	0.113486	0.0	0.705714	0.057278	0.086239	0.101923	0.028028	0.274439	0.0	1.05296	0.079087	0.669081	0.025981	1.49136	0.260412	0.808663	0.190324	3.11915	2.66324	3.35407	2.09992	4.05637	3.44433	2.20011	2.55746	3.15791	3.60599	3.75363	1.98167	3.25261	3.46166	2.09258	2.7934	2.25152	4.77439	2.44391	1.54957	2.69919	1.98791	2.12572	2.10559	2.30961	1.88715	2.76235	2.95424	3.59928	2.35861	2.46543	2.88606	1.93269	3.44135	2.64968	2.58325	2.49709	2.83745	3.74421	3.66719	2.11882	2.82172	3.19931	1.63295	2.31422	2.41499	2.68767	2.84143	3.07289	3.04221	2.94694	1.98699	1.87426	4.74508	5.93089	5.11383	4.29605	2.81354	2.8885	2.70398	2.67635	3.452	3.36022	2.68979	5.59725	3.54634	3.35666	3.97222	4.96164	4.01316	3.55389	3.7972	2.51151	2.88293	3.24259	5.88166	4.06438	3.72883	3.65992	4.27288	3.64125	3.50001	3.32139	3.87265	3.43703	2.87258	2.829	2.26926	2.31682	2.0529	2.35017	1.9292	2.03909	2.1313	2.02313	1.44604	1.86904	2.8317	2.65212	2.77995	3.19962	2.14224	2.14526	3.6428	2.82499	1.71669	2.20744	2.65718	2.33038	1.9999	2.5434	2.42589	2.78547	2.22053	2.03902	2.88533	2.49211	3.10723	1.86166	2.41643	2.58497	3.52576	2.06128	1.19714	1.55491	1.24046	1.80861	2.27134	1.76401	1.54029	3.56146	2.89442	1.43597	2.92251	2.01884	1.89277	2.30983	2.42482	1.97697	3.5773	3.47843	2.4135	2.95007	3.232	4.2789	3.54021	2.95463	3.31755	2.77933	3.41384	2.44081	2.70487	2.3171	2.34445	2.8845	2.78168	4.2897	2.57717	2.44022	2.5102	1.78103	3.3262	3.718	2.41005	2.73426	2.60048	2.80654	2.45785	1.71022	2.5588	2.6233	2.59718	3.11689	2.44831	2.59569	2.11247	2.36313	2.69139	2.34673	2.12487	2.76323	3.56024	2.48347	2.28048	3.30585	2.42275	2.38091	3.0041	3.13662	1.91682	2.49054	2.70433	2.06053	2.52706	2.8319	2.54297	2.50878	2.55413	2.08851	0.05927	0.062664	0.062955	0.057657	0.086196	0.530786	0.03301	0.071274	0.13959	0.058065	0.090264	0.337875	0.073444	0.060441	0.077609	0.03506	0.050142	0.057852	0.686502	0.340256	0.067662	0.040788	0.043957	0.049114	2.37994	2.07314	3.34699	2.83396	1.7818	1.69128	2.7708	1.67802	2.70573	2.16071	3.00921	2.20535	2.62828	2.48381	3.38977	2.35621	2.15905	2.30561	2.4318	2.08869	2.9373	2.07306	2.36252	2.9206	3.04563	2.66519	3.11101	2.93616	3.15504	2.41366	3.44786	2.3397	2.26334	2.15314	2.2186	3.16669	1.91087	2.28312	3.10769	2.30564	3.29313	2.27523	3.95688	2.3626	2.76463	1.75029	2.46867	2.96444	2.28744	2.43119	1.85639	3.17514	4.9676	3.33357	3.64694	4.20514	3.3581	4.57351	4.64108	4.85344	5.04725	3.31146	4.68123	4.79531	3.18323	3.39877	3.36563	3.69321	4.49493	3.63417	3.41215	4.18707	2.60641	3.79006	2.82838	3.38255	2.31022	3.11178	2.96184	2.54806	4.09302	3.12206	3.18436	2.95541	3.05722	4.25525	3.10442	4.92935	4.11536	3.39675	4.45817	2.29534	3.42172	2.49022	3.64343	2.73956	2.72802	3.51589	3.65185	2.87981	3.46078	3.21402	1.94708	1.89019	3.65305	1.70669	2.03606	1.88544	1.77597	3.15561	2.20236	2.19808	2.08114	2.77596	1.8452	1.92685	2.86661	2.01016	2.08355	1.68766	2.10096	2.72764	1.7255	1.64065	2.55697	1.61267	1.26538	3.08303	2.40206	1.89143	1.86914	2.4962	1.49513	2.74356	2.86109	2.14934	2.67956	2.2289	1.61305	2.70701	2.42276	2.57478	2.27861	2.51349	2.47397	2.57479	2.63158	3.291	3.16869	3.07724	2.34934	2.26855	1.81376	2.68878	2.94046	2.24353	1.96846	2.22307	0.706335	2.61807	2.42331	2.67164	2.08686	1.55015	2.9951	1.65993	2.59361	2.17788	0.791548	2.73788	0.451322	1.63357	1.43523	2.14237	2.90834	3.16605	1.93201	4.02902	2.45969	2.80172	4.45177	3.19082	3.1031	2.32973	2.69018	1.39696	3.73293	2.62365	3.37834	4.41905	4.85117	2.88532	4.12136	2.52247	3.44136	2.33332	3.72606	4.18265	3.99548	3.34024	5.15968	3.01822	3.83076	0.0	3.37569	5.2016	3.11755	4.00028	4.25305	3.18535	3.73168	3.52961	4.89427	3.27944	2.89678	3.031	0.746275	1.81574	2.16113	3.43473	2.0042	1.70229	1.36335	3.5525	1.9912	1.16146	1.66513	2.14229	2.1644	1.97229	2.07491	0.887355	1.43245	4.3785	1.43456	2.03608	1.64338	2.49796	2.15503	1.61517	0.99146	1.50673	0.739793	1.22522	0.822887	2.82527	1.96957	2.29178	3.50073	2.78186	2.97388	3.25514	2.93767	2.99078	6.06696	4.82539	3.76329	4.26137	2.91259	2.25112	3.22995	3.82173	3.89575	0.830939	0.814966	0.379628	0.097771	0.031406	0.0	0.38353	0.116266	0.080349	0.159739	0.064043	0.062943	0.079196	0.132095	0.210823	0.055149	0.028838	0.11878	1.40242	1.89944	0.521686	1.9168	1.37078	1.04437	0.725843	0.808611	0.693859	1.07303	1.08853	0.185706	1.94662	2.90016	1.60023	2.0326	1.94746	2.96205	2.11317	1.72764	2.16231	1.84291	2.92335	2.38492	2.56554	2.04564	2.17342	2.04732	2.28451	2.09262	1.46757	2.73675	1.67457	1.94197	2.70769	1.81526	3.14256	2.80843	2.14698	2.06361	2.22086	2.65497	2.34462	2.16941	2.27317	1.89085	2.24729	1.73778	2.35683	2.84959	3.17164	2.71574	1.72511	3.05725	3.61538	2.45657	3.31896	4.45377	0.737954	1.57836	1.07897	1.66489	4.94144	0.925454	2.24966	2.05446	1.15148	3.71306	3.41272	2.18151	0.999069	2.35806	2.2558	0.992748	1.50939	2.73088	1.96635
25844	ENSMUSG00000088855	Gm24724	0.0	0.0	0.0	0.0	0.0	0.0	0.0	0.0	0.0	0.0	0.0	0.0	0.0	0.0	0.0	0.0	0.0	0.0	0.0	0.0	0.0	0.0	0.0	0.0	0.0	0.0	0.0	0.0	0.0	0.0	0.0	0.0	0.0	0.0	0.0	0.0	0.0	0.0	0.0	0.0	0.0	0.0	0.0	0.0	0.0	0.0	0.0	0.0	0.0	0.0	0.0	0.0	0.0	0.0	0.0	0.0	0.0	0.0	0.0	0.0	0.0	0.0	0.0	0.0	0.0	0.0	0.0	0.0	0.0	0.0	0.0	0.0	0.0	0.0	0.0	0.0	0.0	0.0	0.0	0.0	0.0	0.0	0.0	0.0	0.0	0.0	0.0	0.0	0.0	0.0	0.0	0.0	0.0	0.0	0.0	0.0	0.0	0.0	0.0	0.0	0.0	0.0	0.0	0.0	0.0	0.0	0.0	0.0	0.0	0.0	0.0	0.0	0.0	0.0	0.0	0.0	0.0	0.0	0.0	0.0	0.0	0.0	0.0	0.0	0.0	0.0	0.0	0.0	0.0	0.0	0.0	0.0	0.0	0.0	0.0	0.0	0.0	0.0	0.0	0.0	0.0	0.0	0.0	0.0	0.0	0.0	0.0	0.0	0.0	0.0	0.0	0.0	0.0	0.0	0.0	0.0	0.0	0.0	0.0	0.0	0.0	0.0	0.0	0.0	0.0	0.0	0.0	0.0	0.0	0.0	0.0	0.0	0.0	0.0	0.0	0.0	0.0	0.0	0.0	0.0	0.0	0.0	0.0	0.0	0.0	0.0	0.0	0.0	0.0	0.0	0.0	0.0	0.0	0.0	0.0	0.0	0.0	0.0	0.0	0.0	0.0	0.0	0.0	0.0	0.0	0.0	0.0	0.0	0.0	0.0	0.0	0.0	0.0	0.0	0.0	0.0	0.0	0.0	0.0	0.0	0.0	0.0	0.0	0.0	0.0	0.0	0.0	0.0	0.0	0.0	0.0	0.0	0.0	0.0	0.0	0.0	0.0	0.0	0.0	0.0	0.0	0.0	0.0	0.0	0.0	0.0	0.0	0.0	0.0	0.0	0.0	0.0	0.0	0.0	0.0	0.0	0.0	0.0	0.0	0.0	0.0	0.0	0.0	0.0	0.0	0.0	0.0	0.0	0.0	0.0	0.0	0.0	0.0	0.0	0.0	0.0	0.0	0.0	0.0	0.0	0.0	0.0	0.0	0.0	0.0	0.0	0.0	0.0	0.0	0.0	0.0	0.0	0.0	0.0	0.0	0.0	0.0	0.0	0.0	0.0	0.0	0.0	0.0	0.0	0.0	0.0	0.0	0.0	0.0	0.0	0.0	0.0	0.0	0.0	0.0	0.0	0.0	0.0	0.0	0.0	0.0	0.0	0.0	0.0	0.0	0.0	0.0	0.0	0.0	0.0	0.0	0.0	0.0	0.0	0.0	0.0	0.0	0.0	0.0	0.0	0.0	0.0	0.0	0.0	0.0	0.0	0.0	0.0	0.0	0.0	0.0	0.0	0.0	0.0	0.0	0.0	0.0	0.0	0.0	0.0	0.0	0.0	0.0	0.0	0.0	0.0	0.0	0.0	0.0	0.0	1.84542	0.0	0.0	0.0	0.0	0.0	0.0	0.0	0.0	0.0	0.0	0.0	0.0	0.0	0.0	0.0	0.0	0.0	0.0	0.0	0.0	0.0	0.0	0.0	0.0	0.0	0.0	0.0	0.0	0.0	0.0	0.0	0.0	0.0	0.0	0.0	0.0	0.0	0.0	0.0	0.0	0.0	0.0	0.0	0.0	0.0	0.0	0.0	0.0	0.0	0.0	0.0	0.0	0.0	0.0	0.0	0.0	0.0	0.0	0.0	0.0	0.0	0.0	0.0	0.0	0.0	0.0	0.0	0.0	0.0	0.0	0.0	0.0	0.0	0.0	0.0	0.0	0.0	0.0	0.0	0.0	0.0	0.0	0.0	0.0	0.0	0.0	0.0	0.0	0.0	0.0	0.0	0.0	0.0	0.0	0.0	0.0	0.0	0.0	0.0	0.0	0.0	0.0	0.0	0.0	0.0	0.0	0.0	0.0	0.0	0.0	0.0	0.0	0.0	0.0	0.0	0.0	0.0	0.0	0.0	0.0	0.0	0.0	0.0	0.0	0.0	0.0	0.0	0.0	0.0	0.0	0.0	0.0	0.0	0.0	0.0	0.0	0.0	0.0	0.0	0.0	6.86114	0.0	0.0	0.0	0.0	0.0	0.0	0.0	0.0	0.0	0.0	0.0	0.0	0.0	0.0	0.0	0.0	0.0	0.0	0.0	0.0	0.0	0.0	0.0	0.0	0.0	0.0	0.0	0.0	0.0	0.0	0.0	0.0	0.0	0.0	0.0	0.0	0.0	0.0	0.0	0.0	0.0	0.0	0.0	0.0	0.0	0.0	0.0	0.0	0.0	0.0	0.0	0.0	0.0	0.0	0.0	0.0	0.0	0.0	0.0	0.0	0.0	0.0	0.0	0.0	0.0	0.0	0.0	0.0	0.0	0.0	0.0	0.0	0.0	0.0	0.0	0.0	0.0	0.0	0.0	0.0	0.0	0.0	0.0	0.0	0.0	0.0	0.0	0.0	0.0	0.0	0.0	0.0	0.0	0.0	0.0	0.0	0.0	0.0	0.0	0.0	0.0	0.0	0.0	0.0	0.0	0.0	0.0	0.0	0.0	0.0	0.0	0.0	0.0	0.0	0.0	0.0	0.0	0.0	0.0	0.0	0.0	0.0	0.0	0.0	0.0	0.0	0.0	0.0	0.0	0.0	0.0	0.0	0.0	0.0	0.0	0.0	0.0	0.0	0.0	0.0	0.0	0.0	0.0	0.0	0.0	0.0	0.0	0.0	0.0	0.0	0.0	0.0	0.0	0.0	0.0	0.0	0.0	0.0	0.0	0.0	0.0	0.0	0.0	0.0	0.0	0.0	0.0	0.0	0.0	0.0	0.0	0.0	0.0	0.0	0.0	0.0	0.0	0.0	0.0	0.0	0.0	0.0	0.0	0.0	0.0	0.0	0.0	0.0	0.0	0.0	0.0	0.0	0.0	0.0	0.0	0.0	0.0	0.0	0.0	0.0	0.0	0.0	0.0	0.0	0.0	0.0	0.0	0.0	0.0	0.0	0.0	0.0	0.0	0.0	0.0	0.0	0.0	0.0	0.0	0.0	0.0	0.0	0.0	0.0	0.0	0.0	0.0	0.0	0.0	0.0	0.0	0.0	0.0	0.0	0.0	0.0	0.0	0.0	0.0	0.0	0.0	0.0	0.0	0.0	0.0	0.0	0.0	0.0	0.0	0.0	0.0	0.0	0.0	0.0	0.0	0.0	0.0	0.0	0.0	0.0	0.0	0.0	0.0	0.0	0.0	0.0	0.0	0.0	0.0	0.0	0.0	0.0	0.0	0.0	0.0	0.0	0.0	0.0	0.0	0.0	0.0	0.0	0.0	0.0	0.0	0.0	0.0	0.0	0.0	0.0	0.0	0.0	0.0
25845	ENSMUSG00000022811	Zfp148	6.16237	5.41602	6.82133	5.92025	5.94545	5.81412	5.83985	5.09855	5.13075	5.93284	6.48333	7.15746	4.83746	5.42082	4.8434	5.33346	5.3501	5.01478	4.39258	5.01431	4.43497	5.58758	5.9559	4.89266	5.36406	4.82944	5.83821	4.89131	5.00166	4.77416	4.3633	5.17197	4.92657	5.41228	4.35537	4.98566	4.8371	4.33821	4.06834	1.11041	5.47765	4.87754	5.33024	4.74522	5.29097	3.99698	4.41647	5.12188	4.77579	5.30394	4.36111	4.00054	4.62528	5.27768	4.52215	5.07163	4.52999	1.85	4.60638	4.40323	4.36244	4.41163	4.2318	4.56127	5.09439	5.5984	4.51432	4.73219	4.75474	5.06177	5.84706	5.37037	3.72818	5.23883	4.57757	4.37837	4.30661	4.36913	5.22903	4.33818	4.28341	5.3378	4.32663	4.95639	4.89741	5.24617	5.05118	3.16342	4.63725	7.2127	6.60038	5.6581	5.69771	5.48844	6.5933	4.7627	5.22905	5.64177	5.75035	5.97375	6.21801	5.28668	6.26308	5.6553	5.32685	6.2009	5.71265	5.43095	5.55252	5.38879	5.26699	6.43985	4.20972	6.16379	5.92654	6.572	5.89085	5.10001	5.32508	5.43331	5.51723	6.25346	5.15358	6.99494	5.00561	5.77905	5.86575	5.97398	5.47586	7.23645	4.7579	5.00732	6.35319	5.25771	6.52659	6.6483	6.36959	5.30112	4.66851	5.13394	4.88054	5.11394	4.2516	4.76524	4.681	4.50414	8.48506	5.77045	7.16929	8.59294	5.62202	4.61933	5.1932	6.11646	7.96601	5.28264	7.94721	7.50827	1.01792	3.15726	7.89022	2.83871	0.458097	7.90896	7.28465	0.881425	7.04587	7.15692	7.50265	5.66702	7.12728	9.19414	8.82031	8.26712	10.8229	10.5565	9.0167	9.86752	9.88792	10.3021	7.90578	11.0761	4.50398	4.68608	3.31727	3.80849	4.12683	3.55698	4.12667	4.16687	3.68491	4.94801	4.83613	3.72653	4.98093	3.56397	5.1619	4.23191	3.57511	4.33405	3.98158	3.83417	5.07322	4.8398	4.22665	5.54739	0.87181	0.732175	0.802158	0.892731	0.683964	0.916297	0.866061	0.813621	1.13527	0.770247	0.84701	0.85212	0.73314	0.63879	1.53184	0.771994	0.861555	0.781673	5.21113	5.08841	6.33996	4.92934	5.9744	4.84347	6.06961	5.01818	4.69462	6.94986	5.3284	5.49524	5.18472	5.90542	5.56463	5.41137	4.85346	5.50087	7.07486	3.69771	4.7772	4.40046	4.4397	4.28286	5.39843	4.60815	5.70812	5.61924	5.90808	4.95906	5.61686	5.72285	5.32213	6.824	4.56713	4.40574	5.32962	5.05788	4.40017	6.74176	5.12888	4.39676	5.72316	4.93532	6.01462	5.3372	4.76985	4.54025	5.3571	5.49169	4.57934	4.3147	4.85576	5.66713	5.50698	6.23827	3.96466	5.4977	5.27527	4.30606	4.69652	4.92638	3.91551	5.42099	4.93306	4.72281	3.7487	5.56027	4.89247	4.90053	5.43504	5.55091	4.57541	4.25929	5.41763	4.61158	6.14029	5.06487	5.75812	4.56964	4.01036	4.9259	4.56355	3.97073	5.68554	6.04966	6.66548	4.57667	5.88109	5.34934	4.7784	5.72456	4.91012	5.2822	6.08626	5.33068	5.45502	5.57982	5.6741	5.03088	4.71607	4.40214	4.77647	5.50306	5.68289	5.13242	5.07442	3.61741	4.30964	3.86906	7.23743	6.15701	6.69334	4.90295	4.76246	6.6128	4.63126	4.92451	3.61589	4.75925	5.41824	3.96589	4.0385	3.96445	4.16262	5.54911	3.75194	4.14316	4.06958	3.85599	4.58679	4.12321	4.43332	3.93783	3.987	4.95063	4.58786	3.82024	3.02046	5.38947	4.9939	4.50654	4.78908	4.47599	7.34005	6.30835	4.80219	4.7444	4.33803	5.96409	4.94783	7.48221	6.07454	4.10583	6.53839	6.05896	7.73291	5.73945	8.88208	7.00384	5.4035	7.47262	7.40536	7.62027	5.71777	5.62325	5.18245	8.11373	5.29323	6.94343	6.91113	6.93763	7.02225	6.38382	8.45699	3.96196	7.71886	7.2967	6.86107	7.69368	7.39008	5.37426	4.60284	5.58862	7.71031	6.48706	5.2197	6.1763	6.44629	8.30559	6.64675	6.64718	6.2009	6.9354	5.89778	6.38883	6.38133	6.07195	6.32304	0.181315	0.173532	0.156041	0.130319	0.197675	0.23036	0.196831	0.165087	0.215727	0.129173	0.190174	0.152258	0.155787	0.173867	0.183254	0.232055	0.128245	0.176324	0.129474	0.091882	0.171558	0.141245	0.166803	0.134115	3.47615	3.45526	5.6306	4.50399	4.84097	4.88463	6.06481	4.76895	7.17195	7.49202	7.24512	7.14827	8.16648	7.61203	8.56313	7.54207	8.41567	7.12792	7.38106	6.77326	5.7262	4.8286	5.00752	5.50823	4.40526	5.60509	5.78487	4.66402	5.8954	5.82774	6.04206	6.79583	5.15572	5.55382	6.02259	5.95293	6.29418	5.75452	6.1817	6.64679	6.99198	5.49142	6.10932	7.20376	6.83237	6.29907	6.7477	5.9604	6.71974	6.49005	5.20974	4.94887	9.38598	7.71584	8.1533	10.703	5.87356	7.30659	8.0246	10.1864	9.09971	6.46875	6.45142	8.81653	8.11679	7.84258	5.83534	5.8979	8.35509	6.31315	5.68401	6.86105	6.12301	6.59853	8.07623	5.21035	6.45744	4.9791	5.98493	4.52119	5.1399	5.66034	4.43189	5.81601	6.58398	7.85426	6.05635	10.2603	9.99466	6.60452	12.6418	5.81447	10.5322	5.61104	10.2761	7.34381	6.46327	7.90564	7.09629	5.95107	8.31953	9.00967	6.35737	5.89547	11.1286	5.7704	7.62699	8.88982	5.51798	12.7642	6.35081	5.27437	6.6677	8.61082	5.97795	5.50537	10.8931	11.3137	5.45581	8.31771	8.2045	10.0183	5.11365	5.39234	9.83241	5.73806	3.57774	9.72158	6.69818	6.43369	4.82231	5.22037	3.62452	4.87101	5.60492	4.11218	5.125	4.88495	4.32322	6.65854	5.86309	6.05009	3.22068	4.45811	5.09138	5.35976	5.24604	5.99351	7.40302	3.84626	4.76866	4.78539	3.5475	4.34713	7.31804	4.10972	2.73458	3.46043	1.31967	4.64987	5.44334	4.30839	4.41325	3.88067	5.11854	3.65084	4.23918	6.32083	2.18378	3.59569	1.99996	5.57827	3.27198	6.63059	3.88898	4.52708	4.90015	4.90425	3.72305	4.1148	7.10182	5.54736	4.74528	6.4194	5.01835	5.51172	6.22809	5.74367	4.64483	7.42779	5.11787	5.07167	6.36473	8.17458	9.68856	7.84358	7.98314	10.1568	9.1812	8.5249	9.29809	8.60321	9.5094	0.0	8.09202	8.02687	8.60618	8.85151	9.59495	7.77026	9.18945	9.37949	8.33207	7.78328	9.35406	9.01583	1.5095	2.75927	2.66353	5.033	3.73959	2.01542	4.45407	3.44288	2.94492	3.12694	4.15354	4.19391	2.46088	4.64283	3.14816	1.21766	2.99378	6.19793	3.24952	5.31823	3.21398	3.7015	4.02344	3.29904	1.59869	3.03683	1.64457	1.97212	1.29705	5.38558	6.37217	4.78494	6.09198	6.17116	6.03236	5.26435	4.05866	4.70785	8.85498	7.14072	6.73036	6.17622	6.18364	5.99912	4.86939	6.98326	5.87257	0.958781	1.008	0.931979	0.390649	0.712629	0.309798	0.651929	0.929335	0.606984	0.682932	0.517505	0.660882	0.775788	0.786649	0.635073	0.88676	0.39133	1.08631	3.87513	2.82557	1.63396	3.50579	2.79566	2.70074	1.85192	2.74292	1.96104	3.20826	3.38553	0.561923	3.95104	4.76386	4.40936	4.12068	3.59774	4.96337	4.72422	3.43783	4.32297	3.71767	4.32967	4.40617	4.19208	4.17826	3.52296	4.32885	4.43071	4.47518	4.12608	6.1823	4.69938	4.84646	4.54713	4.17664	5.78483	4.67117	4.10814	3.99305	3.30581	3.87451	5.06907	4.9351	4.46926	5.38565	5.48533	5.10727	4.59795	5.46889	5.84636	5.18106	4.85187	5.27003	2.8093	4.96148	5.1863	6.10164	2.41098	5.6376	2.37323	5.1576	4.14459	2.0465	2.11262	5.61773	2.9223	4.45825	5.39776	4.93301	2.52713	4.67629	4.51022	3.02487	6.75211	3.176	2.83998
25846	ENSMUSG00000095392	Gm7350	0.0	0.0	0.0	0.0	0.0	0.0	0.0	0.0	0.0	0.0	0.0	0.0	0.0	0.0	0.0	0.0	0.0	0.0	0.0	0.0	0.0	0.0	0.0	0.0	0.0	0.0	0.0	0.0	0.0	0.0	0.0	0.0	0.0	0.0	0.0	0.0	0.0	0.0	0.0	0.0	0.0	0.0	0.0	0.0	0.0	0.0	0.0	0.0	0.0	0.0	0.0	0.0	0.0	0.0	0.0	0.0	0.0	0.0	0.0	0.0	0.0	0.0	0.0	0.0	0.0	0.0	0.0	0.0	0.0	0.0	0.0	0.0	0.0	0.0	0.0	0.0	0.0	0.0	0.0	0.0	0.0	0.0	0.0	0.0	0.0	0.0	0.0	0.0	0.0	0.0	0.0	0.0	0.0	0.0	0.0	0.0	0.0	0.0	0.0	0.0	0.0	0.0	0.0	0.0	0.0	0.0	0.0	0.0	0.0	0.0	0.0	0.0	0.0	0.0	0.0	0.0	0.0	0.0	0.0	0.0	0.0	0.0	0.0	0.0	0.0	0.0	0.0	0.0	0.0	0.0	0.0	0.0	0.0	0.0	0.0	0.0	0.0	0.0	0.0	0.0	0.0	0.0	0.0	0.0	0.0	0.0	0.0	0.0	0.0	0.0	0.0	0.0	0.0	0.0	0.0	0.0	0.0	0.0	0.0	0.0	0.0	0.0	0.0	0.0	0.0	0.0	0.0	0.0	0.0	0.0	0.0	0.0	0.0	0.0	0.0	0.0	0.0	0.0	0.0	0.0	0.0	0.0	0.0	0.0	0.0	0.0	0.0	0.0	0.0	0.0	0.0	0.0	0.0	0.0	0.0	0.0	0.0	0.0	0.0	0.0	0.0	0.0	0.0	0.0	0.0	0.0	0.0	0.0	0.0	0.0	0.0	0.0	0.0	0.0	0.0	0.0	0.0	0.0	0.0	0.0	0.0	0.0	0.0	0.0	0.0	0.0	0.0	0.0	0.0	0.0	0.0	0.0	0.0	0.0	0.0	0.0	0.0	0.0	0.0	0.0	0.0	0.0	0.0	0.0	0.0	0.0	0.0	0.0	0.0	0.0	0.0	0.0	0.0	0.0	0.0	0.0	0.0	0.0	0.0	0.0	0.0	0.0	0.0	0.0	0.0	0.0	0.0	0.0	0.0	0.0	0.0	0.0	0.0	0.0	0.0	0.0	0.0	0.0	0.0	0.0	0.0	0.0	0.0	0.0	0.0	0.0	0.0	0.0	0.0	0.0	0.0	0.0	0.0	0.0	0.0	0.0	0.0	0.0	0.0	0.0	0.0	0.0	0.0	0.0	0.0	0.0	0.0	0.0	0.0	0.0	0.0	0.0	0.0	0.0	0.0	0.0	0.0	0.0	0.0	0.0	0.0	0.0	0.0	0.0	0.0	0.0	0.0	0.0	0.0	0.0	0.0	0.0	0.0	0.0	0.0	0.0	0.0	0.0	0.0	0.0	0.0	0.0	0.0	0.0	0.0	0.0	0.0	0.0	0.0	0.0	0.0	0.0	0.0	0.0	0.0	0.0	0.0	0.0	0.0	0.0	0.0	0.0	0.0	0.0	0.0	0.0	0.0	0.0	0.0	0.0	0.0	0.0	0.0	0.0	0.0	0.0	0.0	0.0	0.0	0.0	0.0	0.0	0.0	0.0	0.0	0.0	0.0	0.0	0.0	0.0	0.0	0.0	0.0	0.0	0.0	0.0	0.0	0.0	0.0	0.0	0.0	0.0	0.0	0.0	0.0	0.0	0.0	0.0	0.0	0.0	0.0	0.0	0.0	0.0	0.0	0.0	0.0	0.0	0.0	0.0	0.0	0.0	0.0	0.0	0.0	0.0	0.0	0.0	0.0	0.0	0.0	0.0	0.0	0.0	0.0	0.0	0.0	0.0	0.0	0.0	0.0	0.0	0.0	0.0	0.0	0.0	0.0	0.0	0.0	0.0	0.0	0.0	0.0	0.0	0.0	0.0	0.0	0.0	0.0	0.0	0.0	0.0	0.0	0.0	0.0	0.0	0.0	0.0	0.0	0.0	0.0	0.0	0.0	0.0	0.0	0.0	0.0	0.0	0.0	0.0	0.0	0.0	0.0	0.0	0.0	0.0	0.0	0.0	0.0	0.0	0.0	0.0	0.0	0.0	0.0	0.0	0.0	0.0	0.0	0.0	0.0	0.0	0.0	0.0	0.0	0.0	0.0	0.0	0.0	0.0	0.0	0.0	0.0	0.0	0.0	0.0	0.0	0.0	0.0	0.0	0.0	0.0	0.0	0.0	0.0	0.0	0.0	0.0	0.0	0.0	0.0	0.0	0.0	0.0	0.0	0.0	0.0	0.0	0.0	0.0	0.0	0.0	0.0	0.0	0.0	0.0	0.0	0.0	0.0	0.0	0.0	0.0	0.0	0.0	0.0	0.0	0.0	0.0	0.0	0.0	0.0	0.0	0.0	0.0	0.0	0.0	0.0	0.0	0.0	0.0	0.0	0.0	0.0	0.0	0.0	0.0	0.0	0.0	0.0	0.0	0.0	0.0	0.0	0.0	0.0	0.0	0.0	0.0	0.0	0.0	0.0	0.0	0.0	0.0	0.0	0.0	0.0	0.0	0.0	0.0	0.0	0.0	0.0	0.0	0.0	0.0	0.0	0.0	0.0	0.0	0.0	0.0	0.0	0.0	0.0	0.0	0.0	0.0	0.0	0.0	0.0	0.0	0.0	0.0	0.0	0.0	0.0	0.0	0.0	0.0	0.0	0.0	0.0	0.0	0.0	0.0	0.0	0.0	0.0	0.0	0.0	0.0	0.0	0.0	0.0	0.0	0.0	0.0	0.0	0.0	0.0	0.0	0.0	0.0	0.0	0.0	0.0	0.0	0.0	0.0	0.0	0.0	0.0	0.0	0.0	0.0	0.0	0.0	0.0	0.0	0.0	0.0	0.0	0.0	0.0	0.0	0.0	0.0	0.0	0.0	0.0	0.0	0.0	0.0	0.0	0.0	0.0	0.0	0.0	0.0	0.0	0.0	0.0	0.0	0.0	0.0	0.0	0.0	0.0	0.0	0.0	0.0	0.0	0.0	0.0	0.0	0.0	0.0	0.0	0.0	0.0	0.0	0.0	0.0	0.0	0.0	0.0	0.0	0.0	0.0	0.0	0.0	0.0	0.0	0.0	0.0	0.0	0.0	0.0	0.0	0.0	0.0	0.0	0.0	0.0	0.0	0.0	0.0	0.0	0.0	0.0	0.0	0.0	0.0	0.0	0.0	0.0	0.0	0.0	0.0	0.0	0.0	0.0	0.0	0.0	0.0	0.0	0.0	0.0	0.0	0.0	0.0	0.0	0.0	0.0	0.0	0.0	0.0	0.0	0.0	0.0	0.0	0.0	0.0	0.0	0.0	0.0	0.0	0.0	0.0	0.0	0.0	0.0	0.0	0.0	0.0	0.0	0.0	0.0	0.0	0.0	0.0	0.0	0.0	0.0	0.0	0.0	0.0	0.0	0.0	0.0	0.0	0.0	0.0	0.0
25847	ENSMUST00000131697		0.984275	1.50202	1.02551	1.14278	1.31536	1.17744	1.25905	0.608248	1.09768	0.527673	1.09682	3.07336	1.5307	2.45431	0.938748	1.29277	1.08908	2.38599	0.915342	1.62011	0.638616	0.906472	1.23898	2.05323	2.28828	0.651198	0.468312	1.01415	1.77246	1.0491	0.912074	0.984613	1.11525	2.15315	0.906837	2.62691	1.68588	0.504917	1.23733	0.44413	1.92576	0.46402	1.10739	0.476758	2.33932	0.711844	1.27223	0.643899	0.480621	0.553394	1.54691	0.113181	1.47255	1.97142	0.875601	2.43903	0.907483	0.469708	0.99636	1.09483	0.977136	2.32894	0.295081	1.49063	3.69332	1.52121	1.14666	1.1755	1.34215	0.866397	3.27166	1.9889	1.54067	0.883219	0.954265	0.42716	1.31327	2.0947	1.75205	0.909827	2.29408	1.38834	1.99589	0.568419	3.34325	2.15493	2.03799	0.981887	0.853236	1.62313	1.78239	2.10281	1.90784	2.29676	0.938997	1.51601	1.4564	1.44388	3.79709	1.81877	2.42313	2.62805	2.21666	0.8598	0.96132	1.83304	1.23612	1.21711	2.1939	1.14647	1.73441	2.94943	3.15462	1.35505	1.08766	1.71519	1.47793	8.26765	2.58811	2.32735	1.29715	3.12847	3.22242	4.22721	1.30583	1.24658	1.81175	2.42922	2.32178	2.18725	1.8449	1.81656	1.1827	2.05768	2.00745	1.12653	1.28487	2.96901	1.47132	3.07377	2.09615	2.79357	2.12832	4.44939	2.79448	4.05584	1.18579	1.26433	2.13449	0.0	1.50506	0.946458	0.388578	0.391529	1.77385	0.199796	0.822712	1.08767	2.04321	0.789943	1.27078	1.54653	1.15043	0.828028	0.408822	0.802236	1.02641	0.421136	2.25002	2.25262	2.33154	0.637102	1.78836	1.08375	1.74407	0.83269	0.655971	2.9041	0.570743	0.898833	1.44525	0.866309	2.09199	1.81168	1.65535	1.80579	2.24252	0.344299	1.38054	2.16154	1.29065	3.03695	0.189601	0.488282	0.963956	1.05668	0.722322	1.63282	0.335842	1.70469	1.37749	2.10862	2.61351	2.38039	1.09561	2.01839	0.0	0.0	0.0	0.0	0.0	0.0	0.0	0.0	0.0	0.0	0.0	0.0	0.137392	0.0	0.126923	0.0	0.0	0.0	0.305712	1.04819	1.04061	0.245394	1.205	1.09933	0.932834	1.15648	0.487772	0.52138	0.976759	1.14343	0.983417	0.337141	0.19698	0.318672	0.194882	0.456305	0.535849	1.95106	2.65433	2.72964	1.41772	0.984054	3.06296	3.80945	3.91937	3.58929	2.77629	1.291	2.03411	3.7088	2.39903	2.96233	2.77694	4.0674	1.49751	1.5932	1.24578	5.73116	2.33991	2.90228	3.24769	4.30481	0.0	0.433175	3.60814	1.04162	3.9232	1.82321	5.15	4.65371	0.928982	0.0	0.083269	0.0	0.0	0.0	0.073244	0.066926	0.0	0.141706	0.074292	0.087222	0.0	0.177217	0.0	0.076396	0.235933	0.241407	0.131089	0.089296	0.0	0.071135	0.079803	0.0	0.0	0.073274	0.0	0.132653	0.0	0.0	0.160057	0.06908	0.070947	0.393484	0.445637	0.737408	1.42887	1.10472	1.83997	1.54743	0.0	1.184	0.363729	0.751165	0.378394	0.0	1.98572	0.536175	0.57552	0.0	1.23524	0.0	0.743973	3.68479	2.17587	3.22652	3.07258	1.67422	1.40554	2.35412	0.0	1.52192	0.594327	0.0	3.53734	2.61373	2.25307	3.458	0.0	2.08861	2.79204	1.14439	0.0	2.55406	2.47361	0.0	0.389809	2.1885	0.0	1.05293	2.80306	0.954879	1.24978	1.10973	0.0	3.51619	0.336605	0.458865	0.464633	0.60012	0.678768	0.36448	0.304664	0.393096	0.271615	0.232429	0.316466	0.233507	0.224705	1.68922	1.26873	0.480921	1.33146	0.679343	0.155307	0.385775	0.830914	1.13773	2.01447	0.671665	1.01969	0.874615	0.986897	1.59534	1.70191	0.898857	1.48937	0.754521	0.861438	1.17359	0.0	0.971168	0.976245	0.390261	0.474006	0.332605	0.89421	1.0045	0.892584	1.38623	1.43791	1.10475	1.18305	0.459144	0.222954	0.303056	0.983409	3.34806	0.652674	1.67168	0.635068	1.74388	0.0	0.507693	0.655631	0.986382	1.42225	0.0	0.0	0.0	0.0	0.0	0.0	0.0	0.0	0.0	0.0	0.0	0.0	0.0	0.0	0.0	0.0	0.0	0.0	0.0	0.0	0.0	0.824297	0.0	0.0	0.514774	0.0	1.53094	0.582617	0.632931	0.0	0.177339	1.14637	0.335768	1.91188	0.898516	1.017	1.98837	2.21851	0.907929	0.334797	1.29437	0.822032	2.06767	0.860122	1.37111	1.41096	0.23229	0.983322	0.863653	0.673669	2.28767	1.43269	1.18735	1.11731	1.51591	1.09913	0.804059	1.61459	1.37682	0.824145	1.52493	1.07228	1.22383	0.611192	0.152766	1.76745	1.06133	1.83323	1.52849	1.26563	1.7773	2.70558	0.552039	1.80082	0.923424	0.875184	0.578106	1.7693	0.607872	1.33624	1.01932	0.840913	0.902367	0.915068	0.939557	1.13768	0.922386	0.761658	1.44041	1.95836	0.558906	1.83895	1.31025	0.760015	0.777241	0.817064	0.910741	0.709658	1.66533	0.795466	1.64429	1.75048	5.11344	2.27082	1.84689	2.66495	1.33786	2.929	2.41535	0.648125	0.13285	1.8255	0.0	0.794017	0.21559	0.182093	1.43096	0.318031	0.113275	1.00871	0.578709	0.88564	0.602591	0.627627	0.632734	0.61226	0.527537	0.242461	0.131424	0.196962	0.0	0.0	0.137583	0.352129	0.169164	0.290159	0.223838	0.169742	0.08626	0.0	0.560421	0.541779	0.245716	0.067251	0.81059	1.10059	0.058214	0.519781	0.682536	0.435603	0.068471	0.85563	0.163709	0.0	0.412737	1.9317	2.7954	4.46575	2.4125	3.40299	3.92159	2.49741	7.12099	4.03302	5.43921	6.10373	1.92442	2.63788	2.86158	1.98199	2.99849	1.43848	2.40584	5.20096	1.39627	5.30408	3.07991	4.23458	2.82764	3.94115	0.20129	0.155475	0.385788	0.518545	0.481629	0.448113	0.496039	0.53228	0.9322	1.10168	0.217497	1.13758	0.551954	0.578976	0.497826	0.194805	0.515586	0.754592	0.93483	1.24285	0.497402	1.01964	0.619551	0.938075	0.254287	0.37141	0.139385	0.191912	0.15299	0.715321	0.278565	0.317532	0.455432	0.106622	0.084615	0.482423	3.3481	2.16757	2.27633	2.70416	1.3704	2.29774	2.08716	0.711706	1.17088	2.37076	2.84415	0.0	0.7049	1.4828	1.01872	2.10131	4.30992	3.36147	2.05984	3.67649	2.34533	2.73426	1.44181	2.56245	0.775781	0.125696	0.0	0.49981	0.376789	0.114229	0.279052	0.150473	0.0	0.132311	0.430341	0.692886	0.0	0.465484	0.0	0.144614	0.125246	0.0	0.103955	0.0	0.194497	0.222363	0.124545	4.75075	5.23618	3.28131	4.19135	4.41841	3.55769	1.08845	0.862498	0.9906	0.826916	0.650695	0.811845	0.776893	0.445219	0.879256	0.781078	0.525413	0.382121	0.793331	0.378913	0.807664	0.528944	0.590114	0.511704	0.0	0.0	0.0	0.0	0.0	0.0	0.0	0.0	0.0	0.0	0.143091	0.0	0.0	0.0	0.0	0.0	0.0	0.0	0.0	0.498762	0.0	0.587706	1.14768	0.201116	0.0	0.222802	0.341958	0.0	0.100287	0.0	1.10861	2.13542	1.15068	1.89518	3.63036	2.64681	2.37035	2.20325	1.76973	2.74982	2.7737	0.962132	1.10397	1.74147	1.38861	2.81775	3.39772	3.73348	1.50769	1.47272	1.63213	1.85066	1.67758	2.11413	0.0	1.0522	2.29078	1.83112	1.01984	4.18951	1.50831	1.06803	1.06202	1.27388	3.17469	0.253133	0.675223	0.21988	0.179821	0.184517	0.588955	0.38949	0.192184	0.239983	0.67758	0.279249	0.405091	0.193159	0.422704	0.426564	0.256167	0.62636	0.217823	0.0	0.0	0.280345	1.65121	0.517842	0.0	0.22389	0.283608	0.420972	0.295981	0.0	0.932342
25848	ENSMUST00000080355		1.20271	0.722064	0.157322	0.852161	0.739342	0.833993	0.714278	0.567986	1.40602	1.14442	0.789763	0.0	0.245369	0.0	0.0	0.26585	0.0	1.45116	0.257893	1.45619	1.0643	0.0	0.67344	1.80004	0.0	0.731518	0.290365	0.0	0.0	0.228823	0.0	0.0	0.267403	0.0	0.595223	0.244637	0.257607	0.0	0.0	0.0	0.0	0.244783	0.280082	0.265239	0.604335	0.242554	0.0	0.0	0.0	0.0	0.237121	1.0039	0.265008	0.0	0.572098	0.252364	0.247812	0.0	0.216136	0.25348	0.0	0.0	0.255104	0.626101	0.0	0.249215	0.0	0.516419	0.0	0.253126	0.810574	0.0	0.0	0.0	0.588925	0.245526	0.0	0.0	0.243661	0.679525	0.209325	0.0	0.0	0.232199	0.633968	0.0	0.0	0.644638	0.0	0.0	0.16349	1.99482	0.928892	2.27429	0.704501	0.548269	0.909511	0.383116	0.0	0.858534	0.157147	0.411768	0.903722	0.0	0.398799	0.161094	1.59942	0.163985	0.144726	0.0	0.145007	0.283159	0.338554	0.154877	0.151986	0.4548	0.0	0.0	0.0	0.361309	0.0	0.0	0.0	0.0	0.572517	0.163773	0.0	0.0	0.0	0.151806	0.0	2.19963	1.19008	0.0	0.0	0.0	0.0	0.0	0.427598	0.0	0.569144	1.4209	0.0	0.0	1.16415	0.0	1.27091	0.0	0.0	0.0	0.0	0.443485	0.0	0.0	1.03691	0.0	0.0	0.0	0.0	0.491421	0.440055	0.0	0.0	1.17969	0.484682	0.0	0.531717	0.524624	0.524375	0.0	0.41337	0.422278	0.0	0.0	0.361418	0.369973	0.392834	0.0	0.353289	0.0	0.433222	0.0	397.646	236.535	209.683	417.763	306.141	237.783	244.388	350.291	171.539	275.82	263.42	380.896	317.465	186.131	286.292	263.71	230.743	391.746	263.924	299.806	284.778	282.736	339.612	205.078	0.0	0.0	0.0	0.0	8.01612	0.0	8.88282	0.0	0.0	0.0	0.0	0.0	0.0	0.0	0.0	0.0	0.0	0.0	296.115	233.797	254.825	296.896	246.013	304.466	280.594	253.313	214.209	241.102	223.387	195.946	277.406	222.944	214.257	266.288	294.807	287.903	281.286	0.207448	0.0	0.0	0.585252	0.0	0.648535	0.234851	1.44632	0.251468	0.290971	0.91296	0.553374	0.932238	0.0	0.0	0.0	0.0	0.0	0.0	0.0	0.0	0.0	1.23059	0.0	0.0	0.0	0.0	0.0	0.0	0.0	0.0	0.0	0.0	0.0	29.4361	40.5879	37.339	35.7767	36.136	38.4871	47.6778	29.381	38.2965	39.1263	32.753	46.2826	40.7625	37.3813	52.12	35.0704	36.4907	0.0	42.5749	38.7497	31.7839	39.3801	33.8369	44.6108	34.0221	36.111	33.8532	25.7768	41.105	46.6249	37.5396	36.3237	1.26417	0.0	0.0	0.0	1.27461	0.0	0.0	1.2513	0.0	0.0	0.0	1.18529	0.0	0.0	3.1948	0.0	0.0	5.39299	1.44676	0.0	0.0	0.0	0.0	0.990128	1.16848	1.38491	0.0	1.16695	6.38545	0.0	0.0	0.0	0.0	1.43898	1.28814	0.0	2.03396	4.22258	0.0	0.620887	1.0903	0.0	1.07309	0.839319	0.0	4.18135	0.0	0.0	0.887306	0.432375	0.0	0.657424	0.0	0.0	0.0	0.0	0.0	0.0	0.41985	0.0	0.0	0.0	0.0	0.0	0.0	0.0	0.0	0.447837	0.195031	0.445049	0.0	0.210025	0.0	0.957516	0.0	0.250699	0.277001	0.425981	0.591676	0.0	0.541465	0.158467	0.34249	0.286126	0.909245	0.535578	0.436401	0.0	0.0	0.443924	0.0	0.475865	0.806974	0.807233	0.484088	0.208704	0.512915	0.0	0.389878	0.493149	0.182995	0.0	0.731067	0.227143	0.228149	0.0	0.0	0.977096	0.0	0.259426	0.0	0.195336	0.558429	0.0	4.54263	5.96973	1.52201	1.23767	0.0	1.34666	0.0	0.0	1.44857	0.912072	0.0	0.0	0.0	1.67929	0.0	0.0	4.11943	3.12505	1.43301	4.54542	1.50005	0.0	1.42074	0.0	1.09648	1.09511	0.0	0.0	0.0	0.0	1.27538	0.0	0.544166	0.21132	0.641205	0.216313	0.193609	0.0	0.209393	0.0	0.0	0.490547	0.0	0.0	0.0	0.0	2.11622	0.0	1.14746	0.0	0.0	0.0	0.400821	0.0	0.886592	0.0	0.760938	0.557786	1.09656	0.277786	0.0	0.150442	0.0	0.0	0.506808	0.72057	0.378978	0.0	0.0	0.926564	1.77289	0.934962	0.303016	0.905721	0.0	0.386771	0.538224	0.45381	0.435807	0.870592	0.567672	0.226443	0.664771	1.22192	0.0	0.240366	0.273507	0.575083	0.877732	0.10258	0.095479	0.412203	0.824322	0.378493	0.086811	0.085334	0.119699	0.0	0.0	0.0	0.0	1.36204	1.97554	0.0	0.54988	0.0	0.0	0.245876	0.384174	0.0	0.62511	0.0	0.0	0.0	0.190842	0.0	0.0	0.0	0.554954	0.188913	0.13012	0.0	0.0	0.0	0.0	0.0	0.0	0.772802	0.0	0.0	0.422896	0.0	0.0	0.156935	0.30025	0.202036	0.685128	0.132351	0.671023	0.093383	0.149283	0.0	0.114166	0.566492	0.10189	0.0	0.85537	0.241472	0.185311	0.394107	0.050175	0.70181	0.27696	0.086206	0.581096	0.0	0.84313	1.46967	2.36407	1.1746	0.0	0.0	0.0	1.33908	0.0	0.51365	0.567559	0.0	0.755185	0.0	0.50881	0.765405	0.528766	0.428897	0.0	0.480557	0.0	1.03397	0.0	0.571133	0.0	0.0	5.45838	0.0	0.0	0.0	40.5308	0.0	3.39566	0.0	0.0	0.0	0.0	3.21197	0.0	0.0	0.0	0.0	0.0	0.0	0.0	0.0	0.0	0.739216	172.778	158.458	165.318	143.085	177.632	182.858	177.9	170.246	158.786	0.0	180.055	154.405	1.97816	1.30899	0.693045	1.73075	0.69067	1.06008	1.10296	1.70956	0.0	1.13127	0.718813	0.0	0.257473	1.72097	0.696495	0.239622	0.660756	2.40724	0.255409	0.267103	1.22257	0.18718	0.0	1.77414	0.0	66.0564	70.631	64.7881	0.0	0.0	0.0	0.0	37.5684	0.0	0.0	125.041	44.5952	84.8157	194.212	526.616	250.835	35.2827	137.994	43.7571	222.059	90.5797	107.294	0.196661	0.197255	0.0	0.070098	0.03338	0.024178	0.0	0.0	0.0	0.0	0.0	0.0	0.0	0.0	5.74955	0.0	0.0	0.0	0.0	0.0	0.0	0.0	38.2576	2.20702	0.0	0.0	0.0	0.0	0.0	0.0	0.0	0.0	0.0	8.35089	0.0	0.0	0.0	0.0	0.0	0.0	0.0	0.0	0.0	0.0	0.0	0.0	0.0	0.0	0.0	0.0	3.80881	0.0	0.0	90.6582	1.04224	0.0	1.09141	0.581188	0.271876	0.274249	0.217441	0.251147	0.0	0.0	0.233283	0.0	0.263118	0.607179	0.264902	0.911512	0.0	0.0	1.16662	0.0	0.0	0.0	1.02275	0.0	0.0	0.0	0.0	0.0	0.0	0.0	0.0	0.0	0.0	0.0	0.0	71.6273	43.7181	88.787	48.2322	76.2417	70.9848	483.172	455.528	501.638	507.385	455.644	620.938	515.662	636.8	533.294	550.15	553.599	633.022	429.585	609.525	581.035	440.96	484.162	675.714	759.46	498.715	633.629	552.963	499.113	592.8
25849	ENSMUSG00000077298	Gm24127	0.0	0.0	0.0	0.0	0.0	0.0	0.0	0.0	0.0	0.0	0.0	0.0	0.0	0.0	0.0	0.0	0.0	0.0	0.0	0.0	0.0	0.0	0.0	0.0	0.0	0.0	0.0	0.0	0.0	0.0	0.0	0.0	0.0	0.0	0.0	0.0	0.0	0.0	0.0	0.0	0.0	0.0	0.0	0.0	0.0	0.0	0.0	0.0	0.0	0.0	0.0	0.0	0.0	0.0	0.0	0.0	0.0	0.0	0.0	0.0	0.0	0.0	0.0	0.0	0.0	0.0	0.0	0.0	0.0	0.0	0.0	0.0	0.0	0.0	0.0	0.0	0.0	0.0	0.0	0.0	0.0	0.0	0.0	0.0	0.0	0.0	0.0	0.0	0.0	0.0	0.0	0.0	0.0	0.0	0.0	0.0	0.0	0.0	0.0	0.0	0.0	0.0	0.0	0.0	0.0	0.0	0.0	0.0	0.0	0.0	0.0	0.0	0.0	0.0	0.0	0.0	0.0	0.0	0.0	0.0	0.0	0.0	0.0	0.0	0.0	0.0	0.0	0.0	0.0	0.0	0.0	0.0	0.0	0.0	0.0	0.0	0.0	0.0	0.0	0.0	0.0	0.0	0.0	0.0	0.0	0.0	0.0	0.0	0.0	0.0	0.0	0.0	0.0	0.0	0.0	0.0	0.0	0.0	0.0	0.0	0.0	0.0	0.0	0.0	0.0	0.0	0.0	0.0	0.0	0.0	0.0	0.0	0.0	0.0	0.0	0.0	0.0	0.0	0.0	0.0	0.0	0.0	0.0	0.0	0.0	0.0	0.0	0.0	0.0	0.0	0.0	0.0	0.0	0.0	0.0	0.0	0.0	0.0	0.0	0.0	0.0	0.0	0.0	0.0	0.0	0.0	0.0	0.0	0.0	0.0	0.0	0.0	0.0	0.0	0.0	0.0	0.0	0.0	0.0	0.0	0.0	0.0	0.0	0.0	0.0	0.0	0.0	0.0	0.0	0.0	0.0	0.0	0.0	0.0	0.0	0.0	0.0	0.0	0.0	0.0	0.0	0.0	0.0	0.0	0.0	0.0	0.0	0.0	0.0	0.0	0.0	0.0	0.0	0.0	0.0	0.0	0.0	0.0	0.0	0.0	0.0	0.0	0.0	0.0	0.0	0.0	0.0	0.0	0.0	0.0	0.0	0.0	0.0	0.0	0.0	0.0	0.0	0.0	0.0	0.0	0.0	0.0	0.0	0.0	0.0	0.0	0.0	0.0	0.0	0.0	0.0	0.0	0.0	0.0	0.0	0.0	0.0	0.0	0.0	0.0	0.0	0.0	0.0	0.0	0.0	0.0	0.0	0.0	0.0	0.0	0.0	0.0	0.0	0.0	0.0	0.0	0.0	0.0	0.0	0.0	0.0	0.0	0.0	0.0	0.0	0.0	0.0	0.0	0.0	0.0	0.0	0.0	0.0	0.0	0.0	0.0	0.0	0.0	0.0	0.0	0.0	0.0	0.0	0.0	0.0	0.0	0.0	0.0	0.0	0.0	0.0	0.0	0.0	0.0	0.0	0.0	0.0	0.0	0.0	0.0	0.0	0.0	0.0	0.0	0.0	0.0	0.0	0.0	0.0	0.0	0.0	0.0	0.0	0.0	0.0	0.0	0.0	0.0	0.0	0.0	0.0	0.0	0.0	0.0	0.0	0.0	0.0	0.0	0.0	0.0	0.0	0.0	0.0	0.0	0.0	0.0	0.0	0.0	0.0	0.0	0.0	0.0	0.0	0.0	0.0	0.0	0.0	0.0	0.0	0.0	0.0	0.0	0.0	0.0	0.0	0.0	0.0	0.0	0.0	0.0	0.0	0.0	0.0	0.0	0.0	0.0	0.0	0.0	0.0	0.0	0.0	0.0	0.0	0.0	0.0	0.0	0.0	0.0	0.0	0.0	0.0	0.0	0.0	0.0	0.0	0.0	0.0	0.0	0.0	0.0	0.0	0.0	0.0	0.0	0.0	0.0	0.0	0.0	0.0	0.0	0.0	0.0	0.0	0.0	0.0	0.0	0.0	0.0	0.0	0.0	0.0	0.0	0.0	0.0	0.0	0.0	0.0	0.0	0.0	0.0	0.0	0.0	0.0	0.0	0.0	0.0	0.0	0.0	0.0	0.0	0.0	0.0	0.0	0.0	0.0	0.0	0.0	0.0	0.0	0.0	0.0	0.0	0.0	0.0	0.0	0.0	0.0	0.0	0.0	0.0	0.0	0.0	0.0	0.0	0.0	0.0	0.0	0.0	0.0	0.0	0.0	0.0	0.0	0.0	0.0	0.0	0.0	0.0	0.0	0.0	0.0	0.0	0.0	0.0	0.0	0.0	0.0	0.0	0.0	0.0	0.0	0.0	0.0	0.0	0.0	0.0	0.0	0.0	0.0	0.0	0.0	0.0	0.0	0.0	0.0	0.0	0.0	0.0	0.0	0.0	0.0	0.0	0.0	0.0	0.0	0.0	0.0	0.0	0.0	0.0	0.0	0.0	0.0	0.0	0.0	0.0	0.0	0.0	0.0	0.0	0.0	0.0	0.0	0.0	0.0	0.0	0.0	0.0	0.0	0.0	0.0	0.0	0.0	0.0	0.0	0.0	0.0	0.0	0.0	0.0	0.0	0.0	0.0	0.0	0.0	0.0	0.0	0.0	0.0	0.0	0.0	0.0	0.0	0.0	0.0	0.0	0.0	0.0	0.0	0.0	0.0	0.0	0.0	0.0	0.0	0.0	0.0	0.0	0.0	0.0	0.0	0.0	0.0	0.0	0.0	0.0	0.0	0.0	0.0	0.0	0.0	0.0	0.0	0.0	0.0	0.0	0.0	0.0	0.0	0.0	0.0	0.0	0.0	0.0	0.0	0.0	0.0	0.0	0.0	0.0	0.0	0.0	0.0	0.0	0.0	0.0	0.0	0.0	0.0	0.0	0.0	0.0	0.0	0.0	0.0	0.0	0.0	0.0	0.0	0.0	0.0	0.0	0.0	0.0	0.0	0.0	0.0	0.0	0.0	0.0	0.0	0.0	0.0	0.0	0.0	0.0	0.0	0.0	0.0	0.0	0.0	0.0	0.0	0.0	0.0	0.0	0.0	0.0	0.0	0.0	0.0	0.0	0.0	0.0	0.0	0.0	0.0	0.0	0.0	0.0	0.0	0.0	0.0	0.0	0.0	0.0	0.0	0.0	0.0	0.0	0.0	0.0	0.0	0.0	0.0	0.0	0.0	0.0	0.0	0.0	0.0	0.0	0.0	0.0	0.0	0.0	0.0	0.0	0.0	0.0	0.0	0.0	0.0	0.0	0.0	0.0	0.0	0.0	0.0	0.0	0.0	0.0	0.0	0.0	0.0	0.0	0.0	0.0	0.0	0.0	0.0	0.0	0.0	0.0	0.0	0.0	0.0	0.0	0.0	0.0	0.0	0.0	0.0	0.0	0.0	0.0	0.0	0.0	0.0	0.0	0.0	0.0	0.0	0.0	0.0	0.0	0.0	0.0	0.0	0.0	0.0	0.0	0.0	0.0	0.0
25850	ENSMUSG00000002668	Dennd1c	0.235549	0.172732	0.253461	0.135996	0.173013	0.155411	0.128786	0.256875	0.197708	0.223853	0.098032	0.245478	0.441111	0.466756	0.274556	0.437432	0.342625	0.395871	0.492035	0.70258	0.414585	0.273829	0.414199	0.243917	0.386746	0.594032	0.349527	0.616733	0.435659	0.529651	0.450566	0.334787	0.468992	0.372175	0.484013	0.317736	0.357666	0.647039	0.526373	0.0	0.388675	0.362939	0.15228	0.405985	0.475477	0.392693	0.413487	0.241165	0.668451	0.54934	0.438676	0.728742	0.228734	0.75009	0.185278	0.25758	0.402	0.517726	0.431068	0.325377	0.302904	0.388878	0.612149	0.501618	0.310856	0.223981	0.477807	0.367857	0.379108	0.462194	0.399091	0.519525	0.379905	0.428179	0.482168	1.18561	0.536761	0.365776	0.264372	0.412274	0.467509	0.310156	0.354071	0.254475	0.465791	0.458042	0.788597	0.71598	0.679678	0.136095	0.440428	0.216195	0.139182	0.157628	0.184517	0.169248	0.204357	0.188004	0.204733	0.192899	0.199414	0.057413	0.230231	0.189336	0.199559	0.242819	0.140583	0.236052	0.16294	0.137184	0.128076	0.15101	0.116523	0.15907	0.297986	0.24849	0.220856	0.214907	0.241018	0.161149	0.195558	0.218117	0.120737	0.510733	0.241025	0.217387	0.191694	0.161288	0.236902	0.327775	0.115007	0.148682	0.350979	0.187687	0.138695	0.149877	0.113776	0.301658	0.200886	0.137053	0.139793	0.332586	0.248871	0.596151	0.298217	0.221067	0.308771	0.606734	0.208037	0.321163	0.770244	0.474357	0.679956	0.105995	0.47674	0.666064	0.317302	0.451467	0.415721	1.0067	0.45976	0.59146	0.273149	0.679432	0.604944	0.497968	0.240357	0.454333	0.454044	1.00582	0.593843	0.44038	0.397956	0.562736	0.780605	0.794994	0.605174	0.670691	0.74252	0.552709	0.413797	0.385738	0.447358	0.259706	0.449812	0.233274	0.215094	0.244835	0.509982	0.439464	0.377714	0.540624	0.263181	0.167246	0.10745	0.300777	0.583536	0.522233	0.354623	0.373236	0.178425	0.248279	0.914757	0.694151	0.283748	0.4112	0.172188	0.551843	1.56142	1.0932	1.38277	0.351986	1.5061	0.579248	1.5392	1.59391	0.496576	0.0	0.549419	1.93252	0.760939	0.317381	0.626576	0.0	0.204585	0.275365	0.291188	0.091095	0.155647	0.078812	0.141286	0.259062	0.214185	0.076263	0.176559	0.279453	0.154164	0.182229	0.147727	0.246205	0.152389	0.234074	0.278736	1.00648	0.595532	0.477273	0.678689	0.958092	0.83489	0.581415	1.45087	0.808493	1.03042	0.647355	0.906261	0.748128	0.62628	0.86364	0.521735	0.648404	0.239628	0.478339	0.324536	0.824407	0.539909	0.401326	0.456959	0.503955	0.460083	0.477976	0.72022	0.318987	0.453773	0.638385	0.3182	0.346781	0.629951	0.122437	0.052418	0.099557	0.090843	0.145643	0.103353	0.133005	0.081456	0.044365	0.118381	0.13389	0.172078	0.084596	0.043688	0.120558	0.103341	0.063064	0.110705	0.141405	0.201198	0.079113	0.073273	0.091251	0.085322	0.131488	0.066294	0.073331	0.130928	0.090028	0.170145	0.084851	0.117188	0.681997	0.437976	0.47373	0.5899	0.208221	0.222426	0.486303	0.310875	0.465453	0.613751	0.35664	0.232094	0.342292	0.289769	0.182679	0.350933	0.307236	0.185902	0.442078	0.339065	0.462947	0.367236	0.65843	0.253852	0.521817	0.235527	0.249248	0.099641	0.425369	0.437313	0.331109	0.242213	0.192251	0.314794	0.596587	0.242507	0.58462	0.576323	0.460333	0.375114	0.394864	0.530979	0.673781	0.718085	0.423125	0.505795	0.294547	0.280331	0.491591	0.627337	0.800104	0.469796	0.524778	0.398313	0.345564	0.229787	0.336775	0.354497	0.302017	0.394707	0.236274	0.310505	0.317003	0.251958	0.249579	0.264973	0.224457	0.260336	0.326401	0.263402	0.329574	0.516319	0.395368	0.334539	0.213117	0.219654	0.321412	0.62097	0.347968	0.319838	0.408247	0.35992	0.468748	0.147155	0.430807	0.430556	0.236279	0.308857	0.316778	0.37814	0.399487	0.296291	0.366258	0.474379	0.337528	0.346526	0.48536	0.303305	0.184763	0.320179	0.433342	0.356745	0.325351	0.314621	0.447327	0.344874	0.467169	0.389756	0.337449	0.327871	0.35227	0.267033	0.282406	0.263187	2.6115	1.00991	1.8836	1.47517	1.34438	4.79365	0.20168	0.292246	0.343523	0.988186	1.57634	0.0	0.173956	1.42706	1.49422	1.48196	2.0611	0.135138	1.51564	1.44919	0.561802	1.90243	1.80925	1.20617	0.392141	0.186378	0.517464	0.527287	0.421557	0.643063	0.490852	0.405496	0.412841	0.193409	0.305942	0.225302	0.264757	0.313868	0.22851	0.238254	0.241087	0.200289	0.238082	0.300091	0.471632	0.372586	0.276554	0.41959	0.279805	0.313417	0.402404	0.333426	0.111127	0.081393	0.190439	0.099804	0.168806	0.112457	0.25356	0.220035	0.154699	0.124508	0.165604	0.122635	0.174653	0.164301	0.10752	0.185433	0.143205	0.131417	0.177274	0.111641	0.242227	0.157203	0.233794	0.303451	1.57944	1.15015	0.987908	0.965215	1.14163	0.885796	0.993459	1.63963	0.943489	0.797007	1.50188	1.31778	1.01299	0.832818	1.11072	0.966167	1.0653	1.10488	1.17382	0.972892	0.643183	1.24784	1.07678	0.850675	0.735088	0.266427	0.482522	0.384676	0.549263	0.133416	0.603632	0.62536	0.432847	0.420044	0.273033	0.325706	0.32116	0.325577	0.252181	0.194538	0.281027	0.294389	0.196223	0.232567	0.225501	0.425746	0.280339	0.172908	0.342628	0.235563	0.311758	0.097435	0.215753	0.110232	0.291711	0.23185	0.226758	0.265143	0.173637	0.159167	0.157627	0.188064	0.228779	0.130928	0.370428	0.171636	0.135888	0.199894	0.161472	0.304932	0.147887	0.220722	0.243604	0.146852	0.123053	0.234386	0.200182	0.234132	0.17759	0.289925	0.797045	0.893908	0.44759	1.01809	0.589918	0.40157	0.425519	0.234999	0.462441	0.572719	0.448384	0.494139	0.724431	0.47546	1.64991	0.238888	0.198296	0.408886	1.14142	1.6695	0.400825	0.773058	0.52125	0.538984	0.190315	0.149398	0.128483	0.210339	0.278334	0.168319	0.193384	0.218226	0.297705	0.164006	0.292934	0.171278	0.126839	0.186334	0.188782	0.090415	0.143284	0.368987	0.429868	0.2037	0.222471	0.143244	0.260281	0.280896	0.106746	0.142529	0.105135	0.125354	0.067407	0.073205	0.063719	0.137797	0.094101	0.032168	0.071963	0.129846	1.34095	1.04243	1.43506	1.68349	1.24165	1.24046	1.72319	1.47676	1.54942	1.27948	2.98456	0.0	1.12992	1.29558	1.08703	1.40209	1.45521	1.43548	1.52628	1.53549	1.65398	1.1516	1.3746	1.21515	0.037052	0.078328	0.137831	0.312385	0.142147	0.180425	0.259438	0.195266	0.1443	0.075311	0.416056	0.136898	0.008273	0.086123	0.103808	0.110476	0.116503	0.077216	0.07716	0.069055	0.151819	0.119708	0.068787	0.133242	0.111642	0.11558	0.104248	0.094811	0.088314	0.221034	0.349401	0.297351	0.866708	0.313113	0.288094	0.427483	0.239965	0.455649	0.478742	0.264997	0.183474	0.200166	0.545998	0.428559	0.226296	0.388003	0.6419	0.181883	0.524467	0.722865	0.921655	0.387882	1.63684	0.391658	0.489469	0.519379	0.0	0.42916	0.674937	1.14216	0.454391	1.5281	0.146365	0.745678	0.393399	0.314998	0.267979	0.148259	0.364785	0.295584	0.274367	0.219443	0.193474	0.185667	0.120927	0.180568	0.183412	0.63979	0.406382	1.04492	0.452467	0.454751	0.677458	0.52788	0.554036	0.554759	0.505635	0.800159	0.671491	0.652125	0.996118	0.747675	0.583169	0.648882	0.654594	0.25155	0.175045	0.638027	0.615599	0.541464	0.382987	0.339846	0.368739	0.861962	0.39931	0.423868	0.627098	0.258625	0.351623	0.549695	0.450737	0.506337	0.008656	0.050041	0.037674	0.019029	0.034896	0.013752	0.075965	0.197878	0.296993	0.292388	0.036268	0.13633	0.127747	0.161034	0.158982	0.140386	0.067964	0.294897	0.227891	0.086324	0.178791	0.070906	0.10028	0.457959	0.178934	0.222353	0.196527	0.311158	0.103499	0.15342
25851	ENSMUSG00000086539	Gm16759	0.011301	0.010609	0.0	0.0	0.0	0.0	0.0	0.020272	0.0	0.0	0.0	0.0	0.0	0.0	0.0	0.0	0.080142	0.0	0.0	0.0	0.0	0.0	0.126378	0.105343	0.0	0.0	0.0	0.025535	0.0	0.0	0.0	0.0	0.0	0.246644	0.0	0.0	0.025545	0.0	0.114631	0.0	0.069971	0.0	0.0	0.051671	0.023421	0.0	0.0	0.0	0.025967	0.0	0.0	0.0	0.0	0.0	0.0	0.0	0.0	0.0	0.0	0.0	0.0	0.0	0.0	0.064297	0.0	0.0	0.02623	0.0	0.0	0.0	0.0	0.0	0.0	0.052418	0.0	0.0	0.0518	0.0	0.0	0.0	0.0	0.0	0.0	0.023414	0.025328	0.0	0.050094	0.0	0.0	0.0	0.013862	0.0	0.0	0.049082	0.016832	0.011159	0.0	0.0	0.0	0.0	0.0	0.041406	0.014458	0.0	0.052141	0.0	0.0	0.0	0.0	0.0	0.0	0.0	0.011311	0.0	0.013163	0.029258	0.0	0.0	0.0	0.0	0.129628	0.039452	0.0	0.055584	0.0	0.0	0.012607	0.0	0.014135	0.01348	0.0	0.0	0.014242	0.0	0.017733	0.0	0.023867	0.0	0.0	0.0	0.0	0.0	0.0	0.0	0.0	0.0	0.0	0.0	0.0	0.0	0.0	0.0	0.0	0.0	0.0	0.0	0.0	0.039628	0.0	0.0	0.0	0.0	0.0	0.0	0.0	0.0	0.0	0.0	0.0	0.0	0.0	0.0	0.0	0.0	0.0	0.032424	0.0	0.0	0.0	0.0	0.0	0.0	0.031829	0.0	0.0	0.0	0.0	0.0	0.0	0.0	0.0	0.0	0.0	0.0	0.0	0.0	0.0	0.0	0.0	0.0	0.0	0.0	0.0	0.031524	0.0	0.0	0.0	0.0	0.0	0.0	0.0	0.0	0.0	0.0	0.0	0.0	0.0	0.0	0.0	0.0	0.0	0.0	0.0	0.0	0.0	0.0	0.0	0.0	0.0	0.0	0.0	0.0	0.0	0.0	0.0	0.0	0.043236	0.0	0.0	0.0	0.057978	0.0	0.0	0.0	0.0	0.0	0.022312	0.0	0.0	0.0	0.0	0.161394	0.032226	0.0	0.0	0.0	0.0	0.0	0.0	0.0	0.0	0.0	0.0	0.0	0.0	0.0	0.0	0.0	0.0	0.0	0.0	0.0	0.071013	0.0	0.0	0.0	0.0	0.0	0.02033	0.034456	0.0	0.0	0.0	0.0	0.0	0.0	0.060673	0.0	0.0	0.0	0.0	0.0	0.0	0.0	0.0	0.066748	0.0	0.0	0.020189	0.0	0.0	0.0	0.098036	0.0	0.0	0.018653	0.0	0.0	0.0	0.075235	0.0	0.0	0.0	0.0	0.0	0.0	0.0	0.0	0.0	0.0	0.0	0.0	0.0	0.0	0.0	0.0	0.0	0.0	0.0	0.0	0.0	0.0	0.0	0.0	0.0	0.0	0.0	0.0	0.0	0.0	0.0	0.0	0.0	0.0	0.0	0.0	0.073732	0.0	0.0	0.0	0.0	0.0	0.0	0.0	0.0	0.0	0.0	0.0	0.0	0.0	0.094847	0.0	0.0	0.013726	0.021671	0.008924	0.012641	0.017575	0.029191	0.0	0.006626	0.005371	0.018951	0.0	0.0	0.026103	0.0	0.0	0.0	0.0	0.0	0.032757	0.0	0.0	0.0	0.0	0.024251	0.0	0.0	0.0	0.022291	0.021456	0.0	0.0	0.0	0.0	0.0	0.0	0.0	0.0	0.0	0.0	0.0	0.0	0.0	0.0	0.0	0.0	0.0	0.0	0.0	0.0	0.0	0.0	0.0	0.0	0.0	0.0	0.0	0.0	0.0	0.0	0.0	0.0	0.0	0.0	0.0	0.0	0.0	0.0	0.0	0.0	0.0	0.0	0.0	0.0	0.0	0.0	0.0	0.0	0.0	0.0	0.0	0.0	0.0	0.0	0.0	0.0	0.0	0.0	0.0	0.0	0.0	0.055863	0.0	0.0	0.0	0.0	0.0	0.015239	0.031373	0.0	0.0	0.0	0.043202	0.0	0.015127	0.0	0.0	0.0	0.0	0.0	0.0	0.0	0.0	0.0	0.0	0.045642	0.0	0.0	0.0	0.012303	0.03427	0.0	0.0	0.0	0.019158	0.0	0.0	0.023098	0.0	0.0	0.0	0.017608	0.0	0.0	0.0	0.011659	0.0	0.0	0.0	0.008968	0.0	0.010631	0.068459	0.019322	0.0	0.0	0.0	0.0	0.0	0.011979	0.074435	0.0	0.0	0.012244	0.0	0.009572	0.0	0.0	0.01234	0.084969	0.0	0.0	0.030386	0.0	0.0	0.0	0.0	0.224534	0.0	0.0	0.02443	0.0	0.0	0.0	0.0	0.0	0.016088	0.0	0.0	0.0	0.0	0.014415	0.023243	0.0	0.069624	0.023896	0.0	0.0	0.050573	0.0	0.014453	0.0	0.0	0.01597	0.0	0.033639	0.011353	0.014965	0.032244	0.0	0.0	0.01931	0.0	0.0	0.0	0.0	0.0	0.0	0.0	0.0	0.020814	0.007124	0.020381	0.015743	0.0	0.016079	0.0	0.027098	0.0	0.0	0.0	0.038886	0.0	0.0	0.0	0.0	0.0	0.0	0.0	0.0	0.040845	0.0	0.026997	0.018483	0.0	0.0	0.0	0.177203	0.0	0.0	0.0	0.0	0.0	0.0	0.0	0.0	0.0	0.0	0.0	0.0	0.0	0.0	0.0	0.0	0.0	0.0	0.0	0.031167	0.0	0.0	0.019562	0.0	0.0	0.0	0.018546	0.0	0.0	0.021276	0.0	0.022456	0.040927	0.0	0.0	0.0	0.0	0.024711	0.0	0.0	0.0	0.0	0.0	0.0	0.0	0.0	0.0	0.0	0.031672	0.0	0.0	0.0	0.084534	0.0	0.0	0.0	0.0	0.0	0.0	0.0	0.029367	0.0	0.022183	0.0	0.0	0.0	0.0	0.0	0.0	0.0	0.0	0.0	0.0	0.061512	0.0	0.0	0.0	0.0	0.0	0.0	0.023885	0.0	0.024729	0.0	0.0	0.0	0.0	0.0	0.0	0.007653	0.0	0.004299	0.0	0.04985	0.022593	0.021465	0.0	0.0	0.0	0.02032	0.0	0.0	0.0	0.0	0.0	0.0	0.0	0.0	0.0	0.020839	0.0	0.0	0.0	0.0	0.0	0.0	0.0	0.0	0.0	0.0	0.0	0.0	0.0	0.0	0.0	0.0	0.0	0.0	0.0	0.0	0.0	0.033245	0.031937	0.0	0.0	0.0	0.0	0.0	0.0	0.0	0.0	0.0	0.0	0.0	0.0	0.0	0.0	0.0	0.033142	0.021917	0.0	0.032914	0.0	0.0	0.138809	0.0	0.0	0.0	0.0	0.0	0.0	0.0	0.0	0.0	0.0	0.0	0.0	0.0	0.0	0.0	0.0	0.0	0.0	0.0	0.0	0.0	0.0	0.0	0.0	0.0	0.024252	0.0	0.0	0.0	0.0	0.0	0.0	0.0	0.0	0.0	0.0	0.0	0.0	0.0	0.0	0.0	0.0	0.0	0.0	0.0	0.0	0.0	0.0	0.0	0.0
25852	ENSMUSG00000059921	Unc5c	0.0	0.001235	0.007064	0.002567	0.0	0.0	0.001406	0.0	0.0	0.0	0.002561	0.024702	0.0	0.051197	0.0	0.003758	0.0	0.0	0.0	0.0	0.0	0.0	0.0	0.0	0.0	0.008232	0.0	0.018974	0.0	0.0	0.0	0.0	0.0	0.0	0.0	0.0	0.0	0.0	0.0	0.0	0.0	0.0	0.0	0.0	0.017913	0.0	0.003255	0.0	0.0	0.0	0.0	0.0	0.0	0.0	0.0	0.0	0.0	0.0	0.0	0.0	0.0	0.0	0.0	0.0	0.0	0.0	0.0	0.0	0.0	0.003252	0.008643	0.0	0.0	0.0	0.0	0.026106	0.0	0.0	0.0	0.0	0.0	0.0	0.03132	0.0	0.0	0.0	0.014607	0.008722	0.003605	0.0	0.001705	0.001663	0.0	0.0	0.002084	0.0	0.0	0.0	0.0	0.0	0.0	0.0	0.0	0.0	0.001564	0.003564	0.0	0.0	0.0	0.0	0.0	0.0	0.0	0.0	0.090394	0.001766	0.0	0.001332	0.0	0.0	0.0	0.0	0.0	0.069419	0.0	0.0	0.0	0.0	0.0	0.0	0.0	0.003523	0.001763	0.0	0.0	0.0	0.0	0.0	0.0	0.0	0.0	0.0	0.0	0.0	0.0	0.0	0.010594	0.0	0.0	0.0	0.0	0.0	0.0	0.0	0.0	0.0	0.0	0.005772	0.0	0.015712	0.023256	0.0	0.0	0.023427	0.017217	0.0	0.01859	0.036089	0.006318	0.0	0.0	0.0	0.0	0.0	0.008566	0.0	0.0	0.0095	0.0	0.0	0.0	0.019923	0.0	0.0	0.0	0.026968	0.0	0.0	0.003626	0.0	0.008143	0.003982	0.0	0.0	0.010422	0.0	0.0	0.0	0.004612	0.0	0.0	0.0	0.003858	0.003853	0.0	0.0	0.0	0.0	0.0	0.0	0.0	0.0	0.0	0.0	0.0	0.0	0.0	0.0	0.0	0.004621	0.0	0.0	0.0	0.0	0.0	0.0	0.0	0.0	0.0	0.0	0.013355	0.0	0.01449	0.0	0.004588	0.0	0.0	0.0	0.0	0.004754	0.0	0.006376	0.0	0.0	0.0	0.0	0.0	0.0	0.0	0.0	0.003489	0.003861	0.0	0.0	0.0	0.0	0.0	0.0	0.0	0.002946	0.0	0.0	0.0	0.0	0.0	0.0	0.0	0.0	0.0	0.0	0.0	0.0	0.02307	0.0	0.0	0.0	0.0	0.0	0.0	0.001932	0.0	0.0	0.0	0.0	0.004922	0.001858	0.006589	0.0	0.002316	0.0	0.0	0.00223	0.015812	0.003774	0.001697	0.002393	0.0	0.001996	0.00217	0.0	0.0	0.00206	0.002072	0.006002	0.0	0.002045	0.002008	0.0	0.0	0.0	0.0	0.0	0.0	0.0	0.0	0.0	0.0	0.007321	0.0	0.017842	0.0	0.0	0.0	0.0	0.0	0.0	0.0	0.0	0.0	0.0	0.0	0.0	0.0	0.0	0.0	0.0	0.0	0.0	0.0	0.0	0.0	0.0	0.0	0.0	0.0	0.0	0.0	0.0	0.0	0.0	0.0	0.0	0.0	0.0	0.0	0.0	0.018446	0.0	0.0	0.0	0.0	0.0	0.0	0.00353	0.002325	0.003013	0.001649	0.001921	0.008198	0.001763	0.002764	0.001711	0.002591	0.0	0.0	0.0	0.0	0.0	0.0	0.0	0.0	0.0	0.003461	0.0	0.0	0.962819	0.0	0.0	0.0	0.095819	0.0	0.0	0.0	0.0	0.0	0.0	0.0	0.0	0.0	0.0	0.0	0.0	0.0	0.0	0.0	0.0	0.0	0.0	0.0	0.0	0.006227	0.007265	0.0	0.0	0.0	0.0	0.0	0.0	0.0	0.00373	0.0	0.0	0.0	0.0	0.0	0.0	0.0	0.0	0.0	0.0	0.0	0.0	0.0	0.0	0.0	0.0	0.0	0.0	0.0	0.0	0.0	0.0	0.0	0.0	0.0	0.0	0.0	0.0	0.0	0.0	0.0	0.0	0.0	0.0	0.0	0.0	0.0	0.056774	0.0	0.0	0.0	0.0	0.008234	0.002066	0.003728	0.009684	0.00593	0.0	0.0	0.011335	0.0	0.0	0.0	0.0	0.0	0.0	0.0	0.009597	0.0	0.0	0.0	0.00154	0.0	0.0	0.001489	0.0	0.0	0.003222	0.003329	0.0	0.002253	0.0	0.008865	0.0	0.0	0.005387	0.003034	0.0	0.0	0.0	0.0	0.001271	0.0	0.001476	0.001737	0.0	0.007278	0.0	0.00327	0.0	0.0	0.001652	0.0	0.0	0.0	0.003894	0.0	0.0	0.003155	0.004709	0.0	0.001788	0.002107	0.0	0.0	0.0	0.0	0.0	0.0	0.0	0.0	0.0	0.0	0.0	0.0	0.0	0.0	0.0	0.0	0.0	0.001945	0.0	0.0	0.0	0.0	0.0	0.0	0.005603	0.135352	0.0	0.0	0.0	0.0	0.0	0.0	0.0	0.0	0.002011	0.001416	0.0	0.0	0.002329	0.0	0.002336	0.009517	0.0	0.0	0.0	0.0	0.003227	0.002231	0.0	0.001289	0.0	0.005578	0.0	0.0	0.0	0.0	0.0	0.0	0.0	0.007867	0.0	0.0	0.0	0.0	0.0	0.0	0.0	0.0	0.0	0.0	0.014979	0.0	0.0	0.0	0.005762	0.0	0.0	0.0	0.0	0.007884	0.0	0.0	0.0	0.0	0.0	0.0	0.0	0.0	0.0	0.0	0.0	0.0	0.0	0.0	0.0	0.0	0.005549	0.006636	0.004716	0.0	0.0	0.0	0.0	0.0	0.0	0.005406	0.0	0.002777	0.0	0.0	0.0	0.003643	0.0	0.0	0.0	0.0	0.0	0.002687	0.0	0.0	0.0	0.0	0.0	0.0	0.0	0.0	0.022232	0.0	0.0	0.0	0.019749	0.005969	0.0	0.006752	0.0	0.0	0.0	0.0	0.0	0.0	0.0	0.0	0.0	0.005295	0.0	0.007511	0.0	0.0	0.0	0.0	0.0	0.0	0.0	0.0	0.0	0.0	0.0	0.002689	0.0	0.0	0.005973	0.0	0.0	0.0	0.0	0.002145	0.053086	0.031369	0.003156	0.0	0.0	0.0	0.004915	0.0	0.01081	0.0	0.0	0.0	0.0	0.0	0.0	0.0	0.0	0.002527	0.0	0.0	0.0	0.0	0.0	0.0	0.0	0.0	0.0	0.0	0.0	0.0	0.0	0.0	0.0	0.0	0.0	0.0	0.0	0.0	0.0	0.0	0.0	0.0	0.0	0.0	0.0	0.0	0.0	0.0	0.0	0.0	0.0	0.0	0.0	0.0	0.0	0.0	0.0	0.0	0.0	0.0	0.0	0.0	0.0	0.0	0.0	0.0	0.0	0.0	0.0	0.0	0.0	0.0	0.0	0.0	0.0	0.0	0.0	0.0	0.0	0.009695	0.0	0.0	0.0	0.0	0.0	0.0	0.002161	0.0	0.0	0.0	0.0	0.0	0.0	0.0	0.0	0.0	0.0	0.0	0.0	0.0	0.0056	0.006778	0.0	0.0	0.0	0.0	0.0	0.0	0.0	0.0	0.006483	0.0	0.005052	0.0	0.005899	0.0
25853	ENSMUSG00000062142	Olfr569	0.019667	0.0	0.0	0.0	0.0	0.0	0.0	0.0	0.0	0.0	0.0	0.0	0.0	0.0	0.0	0.0	0.0	0.0	0.0	0.0	0.0	0.0	0.0	0.0	0.0	0.0	0.0	0.0	0.0	0.0	0.0	0.0	0.0	0.0	0.0	0.0	0.0	0.0	0.0	0.0	0.0	0.0	0.0	0.0	0.0	0.0	0.0	0.0	0.0	0.0	0.0	0.0	0.0	0.0	0.0	0.0	0.0	0.0	0.0	0.0	0.0	0.0	0.0	0.0	0.0	0.0	0.0	0.0	0.0	0.0	0.0	0.0	0.0	0.0	0.0	0.0	0.0	0.0	0.0	0.0	0.0	0.0	0.0	0.0	0.0	0.0	0.0	0.0	0.0	0.0	0.0	0.0	0.0	0.0	0.0	0.0	0.0	0.0	0.0	0.0	0.0	0.0	0.0	0.0	0.0	0.0	0.0	0.0	0.0	0.0	0.0	0.0	0.0	0.0	0.0	0.0	0.0	0.0	0.0	0.0	0.0	0.0	0.0	0.0	0.0	0.0	0.0	0.0	0.0	0.0	0.0	0.0	0.0	0.0	0.0	0.0	0.0	0.0	0.0	0.0	0.0	0.0	0.0	0.0	0.0	0.0	0.0	0.0	0.0	0.0	0.0	0.0	0.0	0.0	0.0	0.0	0.0	0.0	0.0	0.0	0.0	0.0	0.0	0.0	0.261073	0.0	0.0	0.0	0.0	0.0	0.0	0.0	0.0	0.0	0.0	0.0	0.0	0.0	0.0	0.0	0.0	0.0	0.0	0.0	0.0	0.0	0.0	0.0	0.0	0.0	0.0	0.0	0.0	0.0	0.0	0.0	0.0	0.0	0.0	0.0	0.0	0.0	0.0	0.0	0.0	0.0	0.0	0.0	0.0	0.0	0.0	0.0	0.0	0.0	0.0	0.0	0.0	0.0	0.0	0.0	0.0	0.0	0.0	0.0	0.0	0.0	0.0	0.0	0.0	0.0	0.0	0.0	0.0	0.0	0.0	0.0	0.0	0.0	0.0	0.0	0.0	0.0	0.0	0.0	0.0	0.0	0.0	0.0	0.0	0.0	0.0	0.0	0.0	0.0	0.0	0.0	0.0	0.0	0.0	0.0	0.0	0.0	0.0	0.0	0.0	0.0	0.0	0.0	0.0	0.0	0.0	0.0	0.0	0.0	0.0	0.0	0.0	0.0	0.0	0.0	0.0	0.0	0.0	0.0	0.0	0.0	0.0	0.0	0.0	0.0	0.0	0.0	0.0	0.0	0.0	0.0	0.0	0.0	0.0	0.0	0.0	0.0	0.0	0.0	0.0	0.0	0.0	0.0	0.0	0.0	0.0	0.0	0.0	0.0	0.0	0.0	0.0	0.0	0.0	0.0	0.0	0.0	0.0	0.0	0.0	0.0	0.0	0.0	0.0	0.0	0.0	0.0	0.0	0.0	0.0	0.0	0.0	0.0	0.0	0.0	0.0	0.0	0.0	0.0	0.0	0.0	0.0	0.0	0.0	0.0	0.0	0.0	0.0	0.0	0.0	0.0	0.0	0.0	0.0	0.0	0.0	0.0	0.0	0.0	0.0	0.0	0.0	0.0	0.0	0.0	0.0	0.0	0.0	0.06504	0.0	0.0	0.0	0.0	0.0	0.0	0.0	0.0	0.0	0.0	0.0	0.0	0.0	0.0	0.0	0.0	0.0	0.0	0.0	0.0	0.0	0.0	0.0	0.0	0.0	0.0	0.0	0.0	0.0	0.0	0.0	0.0	0.0	0.0	0.0	0.0	0.0	0.0	0.0	0.0	0.0	0.0	0.0	0.0	0.0	0.0	0.0	0.0	0.0	0.0	0.0	0.0	0.0	0.0	0.0	0.0	0.0	0.0	0.0	0.0	0.0	0.0	0.0	0.0	0.0	0.0	0.0	0.0	0.0	0.0	0.0	0.0	0.0	0.0	0.0	0.0	0.0	0.0	0.0	0.0	0.0	0.0	0.0	0.0	0.0	0.0	0.0	0.0	0.0	0.0	0.0	0.0	0.0	0.0	0.0	0.0	0.0	0.0	0.0	0.0	0.0	0.0	0.0	0.0	0.0	0.0	0.0	0.0	0.0	0.0	0.0	0.0	0.0	0.044245	0.0	0.0	0.0	0.0	0.0	0.0	0.0	0.0	0.0	0.0	0.0	0.019769	0.0	0.0	0.0	0.0	0.0	0.0	0.0	0.0	0.0	0.0	0.0	0.0	0.0	0.0	0.0	0.0	0.0	0.0	0.0	0.0	0.0	0.0	0.0	0.0	0.0	0.0	0.0	0.0	0.0	0.0	0.0	0.0	0.0	0.0	0.0	0.0	0.0	0.0	0.0	0.0	0.0	0.0	0.0	0.0	0.0	0.0	0.0	0.0	0.0	0.0	0.0	0.0	0.0	0.0	0.0	0.0	0.0	0.0	0.0	0.0	0.0	0.0	0.0	0.0	0.0	0.034663	0.0	0.0	0.0	0.0	0.0	0.0	0.0	0.0	0.0	0.033796	0.0	0.0	0.0	0.0	0.0	0.0	0.0	0.0	0.0	0.0	0.0	0.0	0.0	0.0	0.0	0.0	0.0	0.0	0.0	0.0	0.0	0.0	0.0	0.0	0.0	0.0	0.0	0.0	0.0	0.0	0.0	0.0	0.0	0.0	0.0	0.0	0.0	0.0	0.0	0.0	0.0	0.0	0.0	0.0	0.0	0.0	0.0	0.0	0.0	0.0	0.0	0.0	0.0	0.0	0.0	0.0	0.0	0.0	0.0	0.0	0.0	0.043729	0.0	0.0	0.0	0.0	0.0	0.0	0.0	0.0	0.0	0.0	0.0	0.0	0.0	0.0	0.0	0.0	0.0	0.0	0.0	0.0	0.0	0.0	0.0	0.0	0.0	0.0	0.0	0.0	0.0	0.0	0.0	0.0	0.0	0.0	0.0	0.0	0.0	0.0	0.0	0.0	0.0	0.0	0.0	0.0	0.0	0.0	0.0	0.0	0.0	0.00793	0.0	0.011181	0.0	0.009104	0.0	0.0	0.0	0.0	0.0	0.0	0.0	0.0	0.0	0.0	0.0	0.0	0.0	0.0	0.0	0.0	0.0	0.0	0.0	0.0	0.0	0.0	0.0	0.0	0.0	0.0	0.0	0.0	0.0	0.0	0.0	0.0	0.0	0.0	0.0	0.0	0.0	0.0	0.0	0.0	0.0	0.0	0.0	0.0	0.0	0.0	0.0	0.0	0.0	0.0	0.0	0.0	0.0	0.0	0.0	0.0	0.0	0.0	0.0	0.0	0.0	0.0	0.0	0.0	0.0	0.0	0.0	0.0	0.0	0.0	0.0	0.0	0.0	0.0	0.0	0.0	0.0	0.0	0.0	0.0	0.0	0.0	0.0	0.0	0.0	0.0	0.0	0.0	0.0	0.0	0.0	0.0	0.0	0.0	0.0	0.0	0.0	0.0	0.0	0.0	0.0	0.0	0.0	0.0	0.0	0.0	0.0	0.0	0.0	0.0	0.0	0.0	0.0
25854	ENSMUSG00000064671	Gm22807	0.0	0.0	0.0	0.0	0.0	0.0	0.0	0.0	0.0	0.0	0.0	0.0	0.0	0.0	0.0	0.0	0.0	0.0	0.0	0.0	0.0	0.0	0.0	0.0	0.0	0.0	0.0	0.0	0.0	0.0	0.0	0.0	0.0	0.0	0.0	0.0	0.0	0.0	0.0	0.0	0.0	0.0	0.0	0.0	0.0	0.0	0.0	0.0	0.0	0.0	0.0	0.0	0.0	0.0	0.0	0.0	0.0	0.0	0.0	0.0	0.0	0.0	0.0	0.0	0.0	0.0	0.0	0.0	0.0	0.0	0.0	0.0	0.0	0.0	0.0	0.0	0.0	0.0	0.0	0.0	0.0	0.0	0.0	0.0	0.0	0.0	0.0	0.0	0.0	0.0	0.0	0.0	0.0	0.0	0.0	0.0	0.0	0.0	0.0	0.0	0.0	0.0	0.0	0.0	0.0	0.0	0.0	0.0	0.0	0.0	0.0	0.0	0.0	0.0	0.0	0.0	0.0	0.0	0.0	0.0	0.0	0.0	0.0	0.0	0.0	0.0	0.0	0.0	0.0	0.0	0.0	0.0	0.0	0.0	0.0	0.0	0.0	0.0	0.0	0.0	0.0	0.0	0.0	0.0	0.0	0.0	0.0	0.0	0.0	0.0	0.0	0.0	0.0	0.0	0.0	0.0	0.0	0.0	0.0	0.0	0.0	0.0	0.0	0.0	0.0	0.0	0.0	0.0	0.0	0.0	0.0	0.0	0.0	0.0	0.0	0.0	0.0	0.0	0.0	0.0	0.0	0.0	0.0	0.0	0.0	0.0	0.0	0.0	0.0	0.0	0.0	0.0	0.0	0.0	0.0	0.0	0.0	0.0	0.0	0.0	0.0	0.0	0.0	0.0	0.0	0.0	0.0	0.0	0.0	0.0	0.0	0.0	0.0	0.0	0.0	0.0	0.0	0.0	0.0	0.0	0.0	0.0	0.0	0.0	0.0	0.0	0.0	0.0	0.0	0.0	0.0	0.0	0.0	0.0	0.0	0.0	0.0	0.0	0.0	0.0	0.0	0.0	0.0	0.0	0.0	0.0	0.0	0.0	0.0	0.0	0.0	0.0	0.0	0.0	0.0	0.0	0.0	0.0	0.0	0.0	0.0	0.0	0.0	0.0	0.0	0.0	0.0	0.0	0.0	0.0	0.0	0.0	0.0	0.0	0.0	0.0	0.0	0.0	0.0	0.0	0.0	0.0	0.0	0.0	0.0	0.0	0.0	0.0	0.0	0.0	0.0	0.0	0.0	0.0	0.0	0.0	0.0	0.0	0.0	0.0	0.0	0.0	0.0	0.0	0.0	0.0	0.0	0.0	0.0	0.0	0.0	0.0	0.0	0.0	0.0	0.0	0.0	0.0	0.0	0.0	0.0	0.0	0.0	0.0	0.0	0.0	0.0	0.0	0.0	0.0	0.0	0.0	0.0	0.0	0.0	0.0	0.0	0.0	0.0	0.0	0.0	0.0	0.0	0.0	0.0	0.0	0.0	0.0	0.0	0.0	0.0	0.0	0.0	0.0	0.0	0.0	0.0	0.0	0.0	0.0	0.0	0.0	0.0	0.0	0.0	0.0	0.0	0.0	0.0	0.0	0.0	0.0	0.0	0.0	0.0	0.0	0.0	0.0	0.0	0.0	0.0	0.0	0.0	0.0	0.0	0.0	0.0	0.0	0.0	0.0	0.0	0.0	0.0	0.0	0.0	0.0	0.0	0.0	0.0	0.0	0.0	0.0	0.0	0.0	0.0	0.0	0.0	0.0	0.0	0.0	0.0	0.0	0.0	0.0	0.0	0.0	0.0	0.0	0.0	0.0	0.0	0.0	0.0	0.0	0.0	0.0	0.0	0.0	0.0	0.0	0.0	0.0	0.0	0.0	0.0	0.0	0.0	0.0	0.0	0.0	0.0	0.0	0.0	0.0	0.0	0.0	0.0	0.0	0.0	0.0	0.0	0.0	0.0	0.0	0.0	0.0	0.0	0.0	0.0	0.0	0.0	0.0	0.0	0.0	0.0	0.0	0.0	0.0	0.0	0.0	0.0	0.0	0.0	0.0	0.0	0.0	0.0	0.0	0.0	0.0	0.0	0.0	0.0	0.0	0.0	0.0	0.0	0.0	0.0	0.0	0.0	0.0	0.0	0.0	0.0	0.0	0.0	0.0	0.0	0.0	0.0	0.0	0.0	0.0	0.0	0.0	0.0	0.0	0.0	0.0	0.0	0.0	0.0	0.0	0.0	0.0	0.0	0.0	0.0	0.0	0.0	0.0	0.0	0.0	0.0	0.0	0.0	0.0	0.0	0.0	0.0	0.0	0.0	0.0	0.0	0.0	0.0	0.0	0.0	0.0	0.0	0.0	0.0	0.0	0.0	0.0	0.0	0.0	0.0	0.0	0.0	0.0	0.0	0.0	0.0	0.0	0.0	0.0	0.0	0.0	0.0	0.0	0.0	0.0	0.0	0.0	0.0	0.0	0.0	0.0	0.0	0.0	0.0	0.0	0.0	0.0	0.0	0.0	0.0	0.0	0.0	0.0	0.0	0.0	0.0	0.0	0.0	0.0	0.0	0.0	0.0	0.0	0.0	0.0	0.0	0.0	0.0	0.0	0.0	0.0	0.0	0.0	0.0	0.0	0.0	0.0	0.0	0.0	0.0	0.0	0.0	0.0	0.0	0.0	0.0	0.0	0.0	0.0	0.0	0.0	0.0	0.0	0.0	0.0	0.0	0.0	0.0	0.0	0.0	0.0	0.0	0.0	0.0	0.0	0.0	0.0	0.0	0.0	0.0	0.0	0.0	0.0	0.0	0.0	0.0	0.0	0.0	0.0	0.0	0.0	0.0	0.0	0.0	0.0	0.0	0.0	0.0	0.0	0.0	0.0	0.0	0.0	0.0	0.0	0.0	0.0	0.0	0.0	0.0	0.0	0.0	0.0	0.0	0.0	0.0	0.0	0.0	0.0	0.0	0.0	0.0	0.0	0.0	0.0	0.0	0.0	0.0	0.0	0.0	0.0	0.0	0.0	0.0	0.0	0.0	0.0	0.0	0.0	0.0	0.0	0.0	0.0	0.0	0.0	0.0	0.0	0.0	0.0	0.0	0.0	0.0	0.0	0.0	0.0	0.0	0.0	0.0	0.0	0.0	0.0	0.0	0.0	0.0	0.0	0.0	0.0	0.0	0.0	0.0	0.0	0.0	0.0	0.0	0.0	0.0	0.0	0.0	0.0	0.0	0.0	0.0	0.0	0.0	0.0	0.0	0.0	0.0	0.0	0.0	0.0	0.0	0.0	0.0	0.0	0.0	0.0	0.0	0.0	0.0	0.0	0.0	0.0	0.0	0.0	0.0	0.0	0.0	0.0	0.0	0.0	0.0	0.0	0.0	0.0	0.0	0.0	0.0	0.0	0.0	0.0	0.0	0.0	0.0	0.0	0.0	0.0	0.0	0.0	0.0	0.0	0.0	0.0	0.0	0.0	0.0	0.0	0.0	0.0	0.0	0.0	0.0	0.0	0.0	0.0	0.0
25855	ENSMUSG00000084297	Gm13755	0.0	0.0	0.0	0.0	0.0	0.0	0.0	0.0	0.0	0.0	0.0	0.0	0.0	0.0	0.0	0.0	0.0	0.0	0.0	0.0	0.0	0.0	0.0	0.0	0.0	0.0	0.0	0.0	0.0	0.0	0.0	0.0	0.0	0.0	0.0	0.0	0.0	0.0	0.0	0.0	0.0	0.0	0.0	0.0	0.0	0.0	0.185667	0.0	0.0	0.0	0.0	0.0	0.0	0.0	0.0	0.0	0.0	0.0	0.161784	0.0	0.0	0.0	0.0	0.0	0.0	0.0	0.0	0.0	0.0	0.0	0.0	0.0	0.0	0.0	0.0	0.0	0.206345	0.0	0.0	0.0	0.0	0.0	0.0	0.0	0.0	0.0	0.204795	0.0	0.0	0.0	0.0	0.0	0.0	0.0	0.0	0.0	0.0	0.0	0.0	0.0	0.0	0.0	0.0	0.0	0.0	0.0	0.0	0.0	0.0	0.0	0.0	0.0	0.0	0.0	0.0	0.0	0.0	0.0	0.0	0.0	0.0	0.0	0.0	0.0	0.0	0.0	0.0	0.0	0.0	0.0	0.0	0.0	0.0	0.0	0.0	0.0	0.0	0.0	0.0	0.0	0.0	0.0	0.0	0.0	0.0	0.0	0.0	0.0	0.0	0.0	0.0	0.0	0.0	0.0	0.0	0.0	0.0	0.0	0.0	0.0	0.0	0.0	0.0	0.0	0.0	0.0	0.0	0.0	0.0	0.0	0.0	0.0	0.0	0.0	0.0	0.0	0.0	0.0	0.0	0.0	0.0	0.0	0.0	0.0	0.0	0.0	0.0	0.0	0.0	0.0	0.0	0.0	0.0	0.0	0.0	0.0	0.0	0.0	0.0	0.0	0.0	0.0	0.0	0.0	0.45448	0.0	0.0	0.0	0.0	0.0	0.0	0.0	0.0	0.0	0.0	0.0	0.0	0.0	0.0	0.0	0.0	0.0	0.0	0.0	0.0	0.0	0.0	0.0	0.0	0.0	0.0	0.0	0.0	0.0	0.0	0.0	0.0	0.0	0.0	0.0	0.0	0.0	0.0	0.0	0.0	0.0	0.0	0.0	0.0	0.0	0.0	0.0	0.0	0.0	0.0	0.0	0.0	0.0	0.0	0.0	0.0	0.0	0.0	0.0	0.0	0.0	0.0	0.0	0.0	0.0	0.0	0.0	0.0	0.0	0.0	0.0	0.0	0.0	0.0	0.0	0.0	0.0	0.0	0.0	0.0	0.0	0.0	0.0	0.0	0.0	0.0	0.0	0.0	0.0	0.0	0.0	0.0	0.0	0.0	0.0	0.0	0.0	0.0	0.0	0.0	0.0	0.0	0.0	0.293771	0.0	0.0	0.0	0.0	0.0	0.0	0.0	0.0	0.0	0.0	0.0	0.0	0.0	0.0	0.0	0.0	0.0	0.0	0.0	0.0	0.0	0.0	0.0	0.0	0.0	0.0	0.0	0.0	0.0	0.0	0.0	0.0	0.0	0.0	0.0	0.0	0.0	0.0	0.0	0.0	0.0	0.0	0.0	0.0	0.0	0.0	0.0	0.0	0.0	0.0	0.0	0.0	0.0	0.0	0.0	0.0	0.0	0.0	0.0	0.0	0.0	0.0	0.0	0.0	0.0	0.0	0.0	0.0	0.0	0.0	0.0	0.0	0.0	0.0	0.0	0.0	0.0	0.0	0.0	0.0	0.0	0.0	0.0	0.0	0.0	0.0	0.0	0.0	0.0	0.0	0.0	0.0	0.0	0.0	0.0	0.0	0.0	0.0	0.0	0.0	0.0	0.0	0.0	0.0	0.0	0.0	0.0	0.0	0.0	0.0	0.0	0.0	0.0	0.0	0.0	0.0	0.0	0.0	0.0	0.0	0.0	0.0	0.0	0.0	0.0	0.0	0.0	0.0	0.0	0.0	0.0	0.0	0.0	0.0	0.0	0.0	0.0	0.0	0.0	0.0	0.0	0.0	0.0	0.0	0.0	0.0	0.0	0.0	0.0	0.0	0.0	0.0	0.0	0.0	0.0	0.0	0.0	0.0	0.0	0.0	0.0	0.0	0.0	0.0	0.0	0.0	0.0	0.0	0.0	0.0	0.0	0.0	0.0	0.0	0.0	0.0	0.0	0.0	0.0	0.0	0.0	0.0	0.0	0.0	0.0	0.0	0.0	0.0	0.0	0.0	0.0	0.0	0.0	0.0	0.0	0.0	0.0	0.0	0.0	0.0	0.0	0.0	0.0	0.0	0.0	0.0	0.0	0.0	0.0	0.0	0.0	0.0	0.0	0.0	0.0	0.0	0.0	0.0	0.0	0.0	0.0	0.0	0.0	0.0	0.0	0.0	0.0	0.0	0.0	0.0	0.0	0.0	0.0	0.0	0.0	0.0	0.0	0.0	0.0	0.0	0.0	0.0	0.0	0.0	0.0	0.0	0.0	0.0	0.0	0.0	0.0	0.0	0.0	0.0	0.0	0.0	0.0	0.0	0.0	0.0	0.0	0.0	0.0	0.0	0.0	0.0	0.0	0.0	0.0	0.0	0.0	0.0	0.0	0.0	0.0	0.0	0.0	0.0	0.0	0.0	0.0	0.0	0.0	0.0	0.0	0.0	0.0	0.0	0.0	0.0	0.0	0.0	0.0	0.0	0.0	0.0	0.0	0.0	0.0	0.0	0.0	0.0	0.0	0.0	0.0	0.0	0.0	0.0	0.0	0.0	0.0	0.0	0.0	0.0	0.0	0.0	0.0	0.0	0.0	0.101385	0.0	0.0	0.0	0.0	0.0	0.0	0.0	0.0	0.0	0.0	0.0	0.0	0.0	0.0	0.0	0.0	0.0	0.0	0.0	0.0	0.0	0.0	0.0	0.0	0.0	0.0	0.0	0.0	0.0	0.0	0.0	0.0	0.0	0.0	0.0	0.0	0.0	0.0	0.0	0.0	0.0	0.0	0.0	0.0	0.0	0.0	0.361177	0.0	0.0	0.303593	0.0	0.0	0.0	0.0	0.0	0.0	0.0	0.0	0.0	0.0	0.0	0.0	0.0	0.0	0.0	0.0	0.0	0.0	0.0	0.0	0.0	0.0	0.0	0.0	0.0	0.0	0.0	0.0	0.0	0.0	0.0	0.0	0.0	0.0	0.0	0.0	0.0	0.0	0.0	0.0	0.0	0.0	0.0	0.0	0.0	0.0	0.0	0.0	0.0	0.0	0.0	0.0	0.0	0.0	0.0	0.0	0.0	0.0	0.0	0.0	0.0	0.0	0.0	0.0	0.0	0.0	0.0	0.0	0.0	0.0	0.0	0.0	0.0	0.0	0.0	0.0	0.0	0.0	0.0	0.0	0.0	0.0	0.0	0.0	0.0	0.0	0.0	0.0	0.0	0.0	0.0	0.0	0.0	0.0	0.0	0.0	0.0	0.0	0.0	0.0	0.0	0.0	0.0	0.0	0.0	0.0	0.0	0.0	0.0	0.846656	0.0	1.05439	0.835852	0.895905	0.0	0.0	0.0	0.0	0.0	0.0	0.969362	1.16933	0.840998	0.0	0.939098	0.0
25856	ENSMUSG00000006418	Rnf114	17.2301	15.4381	17.3393	13.8362	14.3223	13.3608	15.2995	15.5617	14.7311	14.8152	16.7003	14.4468	32.1723	31.4967	32.465	29.7361	31.708	31.122	30.9969	32.1367	29.5279	29.9781	25.9801	31.7902	31.8398	37.7589	32.9196	33.9164	33.1875	34.4019	30.7863	28.9634	30.4576	31.7796	30.0278	28.6943	30.9737	32.373	32.91	2.54909	31.0677	27.8531	29.9079	28.811	35.5974	32.0788	30.8543	29.4265	32.2068	31.5896	31.9204	28.7477	31.9392	34.9179	30.7578	27.6298	32.9351	15.1467	31.6387	30.3219	28.3034	29.3397	29.2239	32.3006	29.3931	26.0968	33.3228	28.1301	31.427	30.8766	39.3055	32.7832	22.6379	32.1831	29.3243	32.6526	31.0296	30.0615	27.6472	29.1464	31.0703	29.1848	32.1934	31.6465	32.5642	28.6786	32.051	25.345	33.0637	15.9809	20.1173	17.3264	15.7146	14.4097	14.2472	16.2556	15.9529	14.3619	18.7714	16.2197	18.215	13.5527	18.4088	14.5702	15.494	14.5348	15.9307	16.1118	16.2022	14.1863	16.4034	14.7994	15.0732	16.5404	16.5929	14.9138	15.4535	13.7563	18.0037	15.1248	14.9698	17.9184	11.751	19.0251	14.1911	16.4224	14.2352	14.5811	16.1387	18.1436	14.2724	14.7088	18.1211	15.4924	15.2544	17.4043	13.9736	30.2333	24.5096	20.7761	24.4312	33.6187	31.5887	29.1368	28.6805	29.9227	30.8818	33.93	29.2371	32.2322	37.2204	30.1112	27.3495	31.0677	29.4256	33.8709	34.7915	30.0722	43.9841	50.0035	39.9028	38.4607	53.8108	38.9894	35.8692	54.5966	32.5442	34.9559	44.1372	34.7187	30.6828	29.3008	34.8874	26.0694	40.2578	38.7571	34.5015	29.9353	31.9392	31.7549	37.935	31.9338	27.0277	21.3043	22.9885	23.8379	20.4747	31.6246	27.8164	24.0494	24.4007	30.4821	31.6151	24.5946	23.3278	20.8349	23.4076	27.0014	29.2949	25.4645	27.3752	19.2465	31.3298	30.6596	31.473	20.4381	21.9131	26.3836	18.7111	24.0889	27.9441	22.8968	21.4492	13.054	28.239	12.1904	24.4704	33.7515	23.5401	23.1496	18.9278	21.9744	25.0808	21.6373	26.2449	22.2599	17.9689	18.0939	20.3296	22.7044	18.0426	23.0636	29.8543	20.6012	20.7632	20.4151	18.9847	20.5429	19.9459	20.3956	23.3492	26.9572	20.819	36.0717	34.553	34.6313	32.6919	41.03	40.8036	32.4862	50.7769	36.5233	44.9925	32.3102	35.6442	36.7182	40.7509	40.8706	32.0295	36.6815	30.1492	28.1943	34.4888	37.111	32.4023	38.7143	32.8254	35.1961	29.7952	33.9221	38.8504	34.8041	37.6171	33.9328	30.6533	30.4052	31.665	5.00029	4.28495	4.54409	5.76266	4.36786	4.98442	5.28491	4.49888	4.34621	3.50887	4.30266	6.18494	5.68454	4.68393	5.53169	4.78859	5.12509	4.43291	5.85774	4.72178	4.03051	3.99597	4.25262	5.2893	4.33544	5.77216	5.34504	4.26293	5.15352	7.12748	4.32859	5.17379	29.4761	22.484	18.8429	26.378	24.1214	19.4007	28.847	21.6653	24.3935	23.6965	21.7675	18.9364	34.6031	28.2459	29.7976	25.6835	24.0731	27.7578	27.9104	28.3161	26.9343	29.4356	32.3482	29.9402	30.4685	26.1128	31.4904	26.2727	28.0552	33.3349	22.3493	32.6702	31.2014	33.2913	27.8627	29.2076	24.5697	22.0408	21.1604	20.8811	21.1747	25.3707	28.2915	21.5863	19.7169	23.6336	22.4192	24.0993	22.5703	25.4846	23.123	23.176	21.1886	18.2028	13.4322	15.3993	11.7526	14.7463	13.0941	17.2373	15.5247	14.1811	13.8875	11.9262	16.4744	14.3245	25.975	23.9563	23.3155	22.6554	25.4846	27.3804	26.9535	25.4475	22.5562	29.1719	22.0224	27.3982	26.5679	30.8416	23.9247	22.5465	26.7494	28.5772	26.474	27.5817	23.6613	26.689	25.3456	27.156	25.7543	23.7263	23.554	22.7912	25.0943	23.857	25.7127	24.7577	21.9572	26.8146	23.7457	26.9784	22.9529	25.9997	24.9623	23.6957	23.5712	28.8181	25.2951	26.0362	28.3235	23.8198	23.4068	26.6852	89.7512	95.5122	96.5174	95.2369	119.61	91.3847	83.5231	90.5314	84.3687	97.2017	89.1734	90.9412	90.5328	98.3032	93.688	92.6057	99.6115	90.8782	88.2429	76.3791	85.3452	86.6399	113.003	102.233	42.6959	25.0536	33.3056	33.3463	33.0452	38.1414	43.1673	28.6749	17.9676	17.3631	21.0043	17.3733	20.3952	19.4096	18.669	19.9926	19.269	18.2418	18.841	17.7181	30.3779	25.3583	23.3013	31.5517	30.1189	23.8915	31.0472	29.6375	15.0963	15.5027	15.3799	14.3858	14.8527	13.8733	18.1871	15.7874	14.4748	16.5569	16.9717	14.9339	15.987	15.2366	14.8713	16.2271	16.8646	15.0664	14.8174	17.7903	18.6799	16.4936	14.4144	14.2738	46.0247	38.5714	31.8667	44.6509	46.0283	34.7653	42.4226	45.7935	38.404	35.6261	45.7073	41.6374	34.4824	33.1412	41.2924	34.1737	40.2865	41.9465	40.4902	42.0089	34.4072	41.2409	45.6303	38.676	33.277	23.9277	35.0692	38.0802	34.585	20.8463	38.5142	39.0772	23.554	22.8922	16.8139	17.3703	18.8002	18.7737	19.4689	13.1088	20.7857	14.9517	16.9766	16.8956	13.736	23.0704	20.5444	17.1442	21.5823	21.2145	16.8371	14.464	19.0715	8.43177	17.2831	17.618	14.7712	25.2453	14.2043	12.111	15.568	18.7978	13.0743	14.8194	22.7975	21.5407	14.873	17.8179	15.3248	21.6648	15.1641	15.5078	18.88	15.2361	8.9963	32.734	15.7083	12.7452	15.1456	29.2156	39.4487	34.944	28.5022	36.7277	45.6804	31.4812	39.0254	31.6785	40.0039	34.0644	32.4761	33.1772	30.4796	36.5121	38.8633	24.7246	32.1274	41.847	48.802	49.8604	28.7165	41.4144	32.0356	46.8275	17.9782	17.6303	25.1193	20.5385	23.0242	15.0005	19.3444	24.538	17.7663	15.0177	21.2338	22.4999	21.8276	19.5959	29.361	15.935	20.4512	24.2461	24.9272	23.7728	18.749	18.6358	21.3755	19.1663	11.3787	12.565	12.754	12.6951	10.824	9.32582	11.683	9.63053	10.336	11.9871	11.8556	9.53108	45.9299	39.5826	42.5771	45.9902	38.8964	39.1889	44.5389	39.3412	42.1607	40.7403	50.2719	0.0	40.4989	38.727	41.1226	38.3812	41.3848	48.5398	43.1566	51.0387	37.0205	45.1023	42.7029	40.9213	5.63507	12.8674	16.8321	15.0112	18.9726	13.4145	14.5555	16.1716	9.51527	17.2846	24.6472	16.717	6.29382	15.6345	15.6323	16.0767	16.0937	10.6435	11.2813	8.99462	23.3977	11.2484	16.8976	7.52472	4.5725	5.87322	6.39334	5.76397	4.6892	21.8426	22.0939	20.7265	21.0287	17.2045	21.125	18.3722	14.6312	19.6531	20.5268	16.0538	21.7903	13.2042	21.8008	14.6373	20.9928	19.4336	23.6411	24.4759	22.233	16.3765	8.06846	31.6364	9.25638	26.4098	26.509	28.8578	35.0418	24.7327	35.8767	23.9154	37.0099	24.0553	26.7826	12.356	21.1374	19.0914	18.4417	25.404	18.5646	17.2121	16.8227	22.2607	23.7479	17.2846	17.335	21.506	10.9562	38.2606	34.6246	37.7948	32.1854	32.406	35.9886	34.3156	35.8082	33.9369	33.1358	37.5845	33.0914	36.8284	40.0125	36.5876	31.274	35.5369	34.3786	30.9859	32.6627	44.4681	35.3338	36.1466	29.4815	36.4549	31.7399	41.6161	38.989	29.3342	31.372	32.8921	34.3693	36.0948	28.2775	35.8376	5.00388	6.10519	5.52414	6.51842	7.46088	4.89389	18.1309	16.1861	19.0127	19.7832	23.0416	17.1836	16.0781	14.9816	18.199	17.3653	16.5849	19.2176	21.5176	21.8238	21.7614	16.1245	19.194	23.688	19.0022	17.8677	19.3972	20.6149	19.6627	21.4503
25857	ENSMUST00000116795		0.0	0.0	0.0	0.0	0.0	0.0	0.0	0.0	0.0	0.0	0.0	0.0	0.0	0.0	0.0	0.0	0.0	2.8141	0.0	0.0	0.0	0.0	0.0	3.21739	0.0	0.0	0.0	0.0	0.0	0.0	0.0	0.0	0.0	0.0	0.0	0.0	0.0	0.0	0.0	0.0	0.0	0.0	0.0	0.0	0.0	0.0	0.0	0.0	0.0	0.0	0.0	0.0	0.0	0.0	0.0	0.0	0.0	0.0	0.0	0.0	0.0	0.0	0.0	0.0	0.0	0.0	0.0	0.0	0.0	0.0	0.0	0.0	0.0	0.0	0.0	0.0	0.0	0.0	0.0	0.0	0.0	0.0	0.0	0.0	0.0	0.0	0.0	0.0	0.0	0.0	0.0	0.0	0.0	0.0	0.0	0.0	0.0	0.0	0.0	0.0	0.0	0.0	0.0	0.0	0.0	0.0	0.0	0.0	0.0	0.0	0.0	0.0	0.0	0.0	0.0	0.0	0.0	0.0	0.0	0.0	0.0	0.0	0.0	0.0	0.0	0.0	0.0	0.0	0.0	0.0	0.0	0.0	0.0	0.0	0.0	0.0	0.0	0.0	0.0	0.0	0.0	0.0	0.0	0.0	0.0	0.0	0.0	0.0	0.0	0.0	0.0	0.0	0.0	0.0	0.0	0.0	0.0	0.0	0.0	0.0	0.0	0.0	0.0	0.0	0.0	0.0	0.0	0.0	0.0	0.0	0.0	0.0	0.0	0.0	0.0	0.0	0.0	0.0	0.0	0.0	0.0	0.0	0.0	0.0	0.0	0.0	0.0	0.0	0.0	0.0	0.0	0.0	0.0	0.0	0.0	0.0	0.0	0.0	0.0	0.0	0.0	0.0	0.0	0.0	0.0	0.0	0.0	0.0	0.0	0.0	0.0	0.0	0.0	0.0	0.0	0.0	0.0	0.0	0.0	0.0	0.0	0.0	0.0	0.0	0.0	0.0	0.0	0.0	0.0	0.0	0.0	0.0	0.0	0.0	0.0	0.0	0.0	0.0	0.0	0.0	0.0	0.0	0.0	0.0	0.0	0.0	0.0	0.0	0.0	0.0	0.0	0.0	0.0	0.0	0.0	0.0	0.0	0.0	0.0	0.0	0.0	0.0	0.0	0.0	0.0	0.0	0.0	0.0	0.0	0.0	0.0	0.0	0.0	0.0	0.0	0.0	0.0	0.0	0.0	0.0	0.0	0.0	0.0	0.0	0.0	0.0	0.0	0.0	0.0	0.0	0.0	0.0	0.0	0.0	0.0	0.0	0.0	0.0	0.0	0.0	0.0	0.0	0.0	0.0	0.0	0.0	0.0	0.0	0.0	0.0	0.0	0.0	0.0	0.0	0.0	0.0	0.0	0.0	0.0	0.0	0.0	0.0	0.0	0.0	0.0	0.0	0.0	0.0	0.0	0.0	0.0	0.0	0.0	0.0	0.0	0.0	0.0	0.0	0.0	0.0	0.0	0.0	0.0	0.0	0.0	0.0	0.0	0.0	0.0	0.0	0.0	0.0	0.0	0.0	0.0	0.0	0.0	0.0	0.0	0.0	0.0	0.0	0.0	0.0	0.0	0.0	0.0	0.0	0.0	0.0	0.0	0.0	0.0	0.0	0.0	0.0	0.0	0.0	0.0	0.0	0.0	0.0	0.0	0.0	0.0	0.0	0.0	0.0	0.0	0.0	0.0	0.0	0.0	0.0	0.0	0.0	0.0	0.0	0.0	0.0	0.0	0.0	0.0	0.0	0.0	0.0	0.0	0.0	0.0	0.0	0.0	0.0	0.0	0.0	0.0	0.0	0.0	0.0	0.0	0.0	0.0	0.0	0.0	0.0	0.0	0.0	0.0	0.0	0.0	0.0	0.0	0.0	0.0	0.0	0.0	0.0	0.0	0.0	0.0	0.0	0.0	0.0	0.0	0.0	0.0	0.0	0.0	0.0	0.0	0.0	0.0	0.0	0.0	0.0	0.0	0.0	0.0	0.0	0.0	0.0	0.0	0.0	0.0	0.0	0.0	0.0	0.0	0.0	0.0	0.0	0.0	0.0	0.0	0.0	0.0	0.0	0.0	0.0	0.0	0.0	0.0	0.0	0.0	0.0	0.0	0.0	0.0	0.0	0.0	0.0	0.0	0.0	0.0	0.0	0.0	0.0	0.0	0.0	0.0	0.0	0.0	0.0	0.0	0.0	0.0	0.0	0.0	0.0	0.0	0.0	0.0	0.0	0.0	0.0	0.0	0.0	0.0	0.0	0.0	0.0	0.0	0.0	0.0	0.0	0.0	0.0	0.0	0.0	0.0	0.0	0.0	0.0	0.0	0.0	0.0	0.0	0.0	0.0	0.0	0.0	0.0	0.0	0.0	0.0	0.0	0.0	0.0	0.0	0.0	0.0	0.0	0.0	0.0	0.0	0.0	0.0	0.0	0.0	0.0	0.0	0.0	0.0	0.0	0.0	0.0	0.0	0.0	0.0	0.0	0.0	0.0	0.0	0.0	0.0	0.0	0.0	0.0	0.0	0.0	0.0	0.0	0.0	0.0	0.0	0.0	0.0	0.0	0.0	0.0	0.0	0.0	0.0	0.0	0.0	0.0	0.0	0.0	0.0	0.0	0.0	0.0	0.0	0.0	0.0	0.0	0.0	0.0	0.0	0.0	0.0	0.0	0.0	0.0	0.0	0.0	0.0	0.0	0.0	0.0	0.0	0.0	0.0	0.0	0.0	0.0	0.0	0.0	0.0	0.0	0.0	0.0	0.0	0.0	0.0	0.0	0.0	0.0	0.0	0.0	0.0	0.0	0.0	0.0	0.0	0.0	0.0	0.0	0.0	0.0	0.0	0.0	0.0	0.0	0.0	0.0	0.0	0.0	0.0	0.0	0.0	0.0	0.0	0.0	0.0	0.0	0.0	0.0	0.0	0.0	0.0	0.0	0.0	0.0	0.0	0.0	0.0	0.0	0.0	0.0	0.0	0.0	0.0	0.0	0.0	0.0	0.0	0.0	0.0	0.0	0.0	0.0	0.0	0.0	0.0	0.0	0.0	0.0	0.0	0.0	0.0	0.0	0.0	0.0	0.0	0.0	0.0	0.0	0.0	0.0	0.0	0.0	0.0	0.0	0.0	0.0	0.0	0.0	0.0	0.0	0.0	0.0	0.0	0.0	0.0	0.0	0.0	0.0	0.0	0.0	0.0	0.0	0.0	0.0	0.0	0.0	0.0	0.0	0.0	0.0	0.0	0.0	0.0	0.0	0.0	0.0	0.0	0.0	0.0	0.0	0.0	0.0	0.0	0.0	0.0	0.0	0.0	0.0	0.0	0.0	0.0	0.0	0.0	0.0	0.0	0.0	0.0	0.0	0.0	0.0	0.0	0.0	0.0	0.0	0.0	0.0	0.0	0.0	0.0	0.0	0.0	0.0	0.0	0.0	0.0	0.0	0.0	0.0	0.0	0.0	0.0	0.0	0.0	0.0	0.0	0.0	0.0	0.0	0.0	0.0	0.0	0.0	0.0	0.0	0.0	0.0
25858	ENSMUSG00000077433	Gm22593	0.0	0.0	0.0	0.0	0.0	0.0	0.0	0.0	0.0	0.0	0.0	0.0	0.0	0.0	0.0	0.0	0.0	0.0	0.0	0.0	0.0	0.0	0.0	0.0	0.0	0.0	0.0	0.0	0.0	0.0	0.0	0.0	0.0	0.0	0.0	0.0	0.0	0.0	0.0	0.0	0.0	0.0	0.0	0.0	0.0	0.0	0.0	0.0	0.0	0.0	0.0	0.0	0.0	0.0	0.0	0.0	0.0	0.0	0.0	0.0	0.0	0.0	0.0	0.0	0.0	0.0	0.0	0.0	0.0	0.0	0.0	0.0	0.0	0.0	0.0	0.0	0.0	0.0	0.0	0.0	0.0	0.0	0.0	0.0	0.0	0.0	0.0	0.0	0.0	0.0	0.0	0.0	0.0	0.0	0.0	0.0	0.0	0.0	0.0	0.0	0.0	0.0	0.0	0.0	0.0	0.0	0.0	0.0	0.0	0.0	0.0	0.0	0.0	0.0	0.0	0.0	0.0	0.0	0.0	0.0	0.0	0.0	0.0	0.0	0.0	0.0	0.0	0.0	0.0	0.0	0.0	0.0	0.0	0.0	0.0	0.0	0.0	0.0	0.0	0.0	0.0	0.0	0.0	0.0	0.0	0.0	0.0	0.0	0.0	0.0	0.0	0.0	0.0	0.0	0.0	0.0	0.0	0.0	0.0	0.0	0.0	0.0	0.0	0.0	0.0	0.0	0.0	0.0	0.0	0.0	0.0	0.0	0.0	0.0	0.0	0.0	0.0	0.0	0.0	0.0	0.0	0.0	0.0	0.0	0.0	0.0	0.0	0.0	0.0	0.0	0.0	0.0	0.0	0.0	0.0	0.0	0.0	0.0	0.0	0.0	0.0	0.0	0.0	0.0	0.0	0.0	0.0	0.0	0.0	0.0	0.0	0.0	0.0	0.0	0.0	0.0	0.0	0.0	0.0	0.0	0.0	0.0	0.0	0.0	0.0	0.0	0.0	0.0	0.0	0.0	0.0	0.0	0.0	0.0	0.0	0.0	0.0	0.0	0.0	0.0	0.0	0.0	0.0	0.0	0.0	0.0	0.0	0.0	0.0	0.0	0.0	0.0	0.0	0.0	0.0	0.0	0.0	0.0	0.0	0.0	0.0	0.0	0.0	0.0	0.0	0.0	0.0	0.0	0.0	0.0	0.0	0.0	0.0	0.0	0.0	0.0	0.0	0.0	0.0	0.0	0.0	0.0	0.0	0.0	0.0	0.0	0.0	0.0	0.0	0.0	0.0	0.0	0.0	0.0	0.0	0.0	0.0	0.0	0.0	0.0	0.0	0.0	0.0	0.0	0.0	0.0	0.0	0.0	0.0	0.0	0.0	0.0	0.0	0.0	0.0	0.0	0.0	0.0	0.0	0.0	0.0	0.0	0.0	0.0	0.0	0.0	0.0	0.0	0.0	0.0	0.0	0.0	0.0	0.0	0.0	0.0	0.0	0.0	0.0	0.0	0.0	0.0	0.0	0.0	0.0	0.0	0.0	0.0	0.0	0.0	0.0	0.0	0.0	0.0	0.0	0.0	0.0	0.0	0.0	0.0	0.0	0.0	0.0	0.0	0.0	0.0	0.0	0.0	0.0	0.0	0.0	0.0	0.0	0.0	0.0	0.0	0.0	0.0	0.0	0.0	0.0	0.0	0.0	0.0	0.0	0.0	0.0	0.0	0.0	0.0	0.0	0.0	0.0	0.0	0.0	0.0	0.0	0.0	0.0	0.0	0.0	0.0	0.0	0.0	0.0	0.0	0.0	0.0	0.0	0.0	0.0	0.0	0.0	0.0	0.0	0.0	0.0	0.0	0.0	0.0	0.0	0.0	0.0	0.0	0.0	0.0	0.0	0.0	0.0	0.0	0.0	0.0	0.0	0.0	0.0	0.0	0.0	0.0	0.0	0.0	0.0	0.0	0.0	0.0	0.0	0.0	0.0	0.0	0.0	0.0	0.0	0.0	0.0	0.0	0.0	0.0	0.0	0.0	0.0	0.0	0.0	0.0	0.0	0.0	0.0	0.0	0.0	0.0	0.0	0.0	0.0	0.0	0.0	0.0	0.0	0.0	0.0	0.0	0.0	0.0	0.0	0.0	0.0	0.0	0.0	0.0	0.0	0.0	0.0	0.0	0.0	0.0	0.0	0.0	0.0	0.0	0.0	0.0	0.0	0.0	0.0	0.0	0.0	0.0	0.0	0.0	0.0	0.0	0.0	0.0	0.0	0.0	0.0	0.0	0.0	0.0	0.0	0.0	0.0	0.0	0.0	0.0	0.0	0.0	0.0	0.0	0.0	0.0	0.0	0.0	0.0	0.0	0.0	0.0	0.0	0.0	0.0	0.0	0.0	0.0	0.0	0.0	0.0	0.0	0.0	0.0	0.0	0.0	0.0	0.0	0.0	0.0	0.0	0.0	0.0	0.0	0.0	0.0	0.0	0.0	0.0	0.0	0.0	0.0	0.0	0.0	0.0	0.0	0.0	0.0	0.0	0.0	0.0	0.0	0.0	0.0	0.0	0.0	0.0	0.0	0.0	0.0	0.0	0.0	0.0	0.0	0.0	0.0	0.0	0.0	0.0	0.0	0.0	0.0	0.0	0.0	0.0	0.0	0.0	0.0	0.0	0.0	0.0	0.0	0.0	0.0	0.0	0.0	0.0	0.0	0.0	0.0	0.0	0.0	0.0	0.0	0.0	0.0	0.0	0.0	0.0	0.0	0.0	0.0	0.0	0.0	0.0	0.0	0.0	0.0	0.0	0.0	0.0	0.0	0.0	0.0	0.0	0.0	0.0	0.0	0.0	0.0	0.0	0.0	0.0	0.0	0.0	0.0	0.0	0.0	0.0	0.0	0.0	0.0	0.0	0.0	0.0	0.0	0.0	0.0	0.0	0.0	0.0	0.0	0.0	0.0	0.0	0.0	0.0	0.0	0.0	0.0	0.0	0.0	0.0	0.0	0.0	0.0	0.0	0.0	0.0	0.0	0.0	0.0	0.0	0.0	0.0	0.0	0.0	0.0	0.0	0.0	0.0	0.0	0.0	0.0	0.0	0.0	0.0	0.0	0.0	0.0	0.0	0.0	0.0	0.0	0.0	0.0	0.0	0.0	0.0	0.0	0.0	0.0	0.0	0.0	0.0	0.0	0.0	0.0	0.0	0.0	0.0	0.0	0.0	0.0	0.0	0.0	0.0	0.0	0.0	0.0	0.0	0.0	0.0	0.0	0.0	0.0	0.0	0.0	0.0	0.0	0.0	0.0	0.0	0.0	0.0	0.0	0.0	0.0	0.0	0.0	0.0	0.0	0.0	0.0	0.0	0.0	0.0	0.0	0.0	0.0	0.0	0.0	0.0	0.0	0.0	0.0	0.0	0.0	0.0	0.0	0.0	0.0	0.0	0.0	0.0	0.0	0.0	0.0	0.0	0.0	0.0	0.0	0.0	0.0	0.0	0.0	0.0	0.0	0.0	0.0	0.0	0.0	0.0	0.0	0.0	0.0	0.0	0.0	0.0	0.0	0.0	0.0	0.0
25859	ENSMUSG00000055202	Zfp811	0.015814	0.0	0.0	0.00767	0.0	0.0	0.008295	0.0	0.046326	0.0	0.00753	0.0	0.019268	0.038564	0.075517	0.0	0.015835	0.0	0.0	0.0	0.104595	0.039079	0.033047	0.016659	0.019742	0.021531	0.079837	0.099552	0.021323	0.018775	0.017944	0.019067	0.020238	0.03818	0.037019	0.0	0.080203	0.083425	0.018158	0.0	0.0	0.019192	0.119351	0.039411	0.075688	0.017916	0.0	0.020627	0.040239	0.05216	0.017423	0.710638	0.019918	0.0	0.078794	0.0	0.033541	0.0	0.075613	0.039868	0.125989	0.080822	0.017975	0.099292	0.01884	0.0	0.040769	0.08455	0.057097	0.2086	0.022888	0.051308	0.037293	0.061426	0.0	0.039727	0.059855	0.073788	0.040069	0.0	0.042954	0.097752	0.041889	0.018061	0.180456	0.102743	0.039064	0.10034	0.076402	0.028477	0.009715	0.0	0.009949	0.0	0.048608	0.007786	0.009081	0.0	0.024175	0.0	0.0	0.039269	0.020376	0.028378	0.0	0.021258	0.008867	0.0	0.008626	0.0	0.017629	0.0	0.015822	0.0	0.0	0.0	0.040294	0.007726	0.028885	0.036385	0.0	0.018316	0.0	0.060337	0.017916	0.009576	0.008939	0.049217	0.010112	0.0	0.0	0.016748	0.0	0.031335	0.012856	0.0	0.0	0.02876	0.063306	0.022179	0.046975	0.040439	0.0	0.127423	0.0	0.0	0.057385	0.027246	0.0	0.049391	0.063495	0.0	0.0	0.055508	0.048414	0.054788	0.0	0.092735	0.032512	0.035521	0.0	0.0	0.0	0.035683	0.034968	0.032639	0.069791	0.0	0.038262	0.100673	0.026048	0.046511	0.052823	0.0	0.140237	0.124809	0.026551	0.0	0.133337	0.052522	0.0	0.02634	0.115051	0.0	0.0	0.0	0.035721	0.066272	0.031153	0.066562	0.036097	0.062913	0.100007	0.0	0.079042	0.093221	0.0	0.0	0.0	0.057834	0.082837	0.068943	0.207799	0.0	0.0	0.0	0.0	0.0	0.0	0.0	0.0	0.0	0.0	0.0	0.0	0.0	0.0	0.0	0.0	0.0	0.0	0.0	0.0	0.0	0.0	0.0	0.0	0.045815	0.084334	0.0	0.03081	0.0	0.096379	0.0	0.0	0.0	0.056453	0.100198	0.077317	0.0	0.0	0.094782	0.0	0.094069	0.045901	0.026764	0.032258	0.048534	0.124711	0.093716	0.053169	0.084412	0.119084	0.046316	0.015259	0.07754	0.071307	0.048363	0.0	0.045092	0.0	0.0	0.05634	0.125942	0.05995	0.110274	0.097138	0.0	0.055884	0.097075	0.208691	0.0	0.203317	0.050813	0.0	0.045816	0.048909	0.0	0.044951	0.0	0.0	0.017633	0.0	0.037808	0.0	0.017801	0.0	0.0	0.041269	0.024505	0.0	0.0	0.0	0.033319	0.0	0.07676	0.022894	0.0	0.051909	0.0	0.0	0.057414	0.0	0.020397	0.0	0.020748	0.0	0.037201	0.019479	0.0	0.0	0.0	0.0	0.0	0.0	0.0	0.0	0.0	0.0	0.0	0.0	0.087066	0.0	0.0	0.0	0.0	0.0	0.0	0.091767	0.0	0.0	0.0	0.049628	0.057724	0.071893	0.056186	0.057546	0.0	0.0	0.0	0.0	0.0	0.131069	0.0	0.255616	0.04605	0.0	0.034596	0.0	0.047885	0.0	0.0	0.091035	0.106309	0.0	0.0	0.047571	0.0	0.070131	0.052127	0.0	0.0	0.0	0.033694	0.016299	0.008351	0.023679	0.026467	0.037055	0.018258	0.009591	0.032209	0.009023	0.018249	0.010238	0.0	0.055616	0.037956	0.0	0.041083	0.089107	0.049705	0.019943	0.0	0.024748	0.05321	0.037795	0.077295	0.0	0.0	0.048335	0.016063	0.027788	0.035924	0.014719	0.037723	0.0	0.069512	0.0	0.126029	0.019141	0.022428	0.044323	0.0	0.022468	0.042022	0.210304	0.016401	0.073525	0.018719	0.0	0.041447	0.023773	0.049835	0.0	0.0	0.026998	0.025232	0.027239	0.042365	0.019964	0.047791	0.0	0.0	0.0	0.0	0.0	0.0	0.079917	0.0	0.091363	0.0	0.0	0.0	0.0	0.0	0.0	0.0	0.0	0.0	0.0	0.0	0.0	0.0	0.0	0.0	0.0	0.0	0.0	0.0	0.0	0.0	0.0	0.087589	0.0	0.013224	0.024742	0.0	0.0	0.011978	0.061788	0.013078	0.012362	0.025051	0.0	0.012518	0.023634	0.022688	0.08468	0.108127	0.085378	0.065863	0.0	0.02667	0.106951	0.015539	0.013254	0.023959	0.0	0.010403	0.010303	0.071283	0.0	0.009472	0.035252	0.012293	0.0	0.018103	0.0	0.0	0.0	0.039013	0.0	0.0	0.0	0.012814	0.0	0.197707	0.007921	0.154993	0.05888	0.033797	0.093419	0.063454	0.047928	0.043037	0.100899	0.012276	0.026593	0.17813	0.047044	0.063243	0.123113	0.067398	0.034364	0.093172	0.096105	0.058075	0.079152	0.021484	0.100373	0.038626	0.03473	0.09724	0.051408	0.162779	0.0	0.074059	0.096286	0.051887	0.077209	0.027296	0.097536	0.018047	0.096244	0.0	0.0	0.102886	0.087686	0.0	0.013577	0.0	0.093964	0.023107	0.057691	0.057013	0.036074	0.139065	0.0	0.0	0.0	0.035355	0.007369	0.020743	0.0	0.009454	0.043141	0.011559	0.008312	0.0	0.011285	0.033311	0.0	0.097107	0.0	0.02341	0.009404	0.0	0.012438	0.0	0.0	0.032612	0.007592	0.0	0.060228	0.0	0.333382	0.0	0.080072	0.0	0.133022	0.199548	0.1464	0.097156	0.05835	0.176312	0.049245	0.072933	0.208623	0.068941	0.075792	0.196314	0.10498	0.113452	0.071751	0.079793	0.092145	0.068628	0.105	0.20452	0.251914	0.184593	0.152523	0.024575	0.018662	0.016663	0.0	0.0	0.055109	0.021996	0.0	0.0	0.0	0.026178	0.049228	0.0	0.016804	0.0	0.0	0.0	0.0	0.0	0.0	0.030653	0.013725	0.0	0.0	0.0	0.0	0.026672	0.035428	0.069967	0.086009	0.0	0.050103	0.043625	0.144251	0.016608	0.03796	0.048334	0.0	0.019744	0.070568	0.042386	0.036011	0.017829	0.070874	0.132769	0.131628	0.145593	0.0	0.03805	0.0	0.0	0.070549	0.091399	0.112062	0.017147	0.072461	0.045767	0.032948	0.062139	0.061827	0.026139	0.032792	0.0	0.0	0.047188	0.087555	0.0	0.0	0.0	0.0	0.0	0.0	0.014077	0.088554	0.0	0.026501	0.0	0.018685	0.0	0.033754	0.0	0.038092	0.0	0.036676	0.008789	0.019348	0.01604	0.004447	0.003339	0.073529	0.099196	0.139059	0.042059	0.036911	0.053174	0.036727	0.019591	0.029516	0.017495	0.037413	0.128262	0.020102	0.069464	0.0	0.052618	0.0	0.090454	0.0	0.0	0.0	0.143255	0.0	0.0	0.0	0.0	0.0	0.0	0.0	0.0	0.0	0.0	0.0	0.0	0.0	0.0	0.024821	0.027482	0.0	0.115436	0.026641	0.0	0.023183	0.0	0.0	0.0	0.023913	0.0	0.0	0.046429	0.065992	0.046316	0.031392	0.041741	0.014351	0.016523	0.072889	0.031585	0.0	0.048548	0.041281	0.314898	0.075284	0.055099	0.0	0.088092	0.0	0.047051	0.0	0.0	0.18072	0.04786	0.047677	0.053907	0.054437	0.0	0.0	0.0	0.0	0.0	0.0	0.0	0.047602	0.0	0.02648	0.007538	0.0	0.0	0.010842	0.046618	0.045994	0.121966	0.0	0.0	0.0	0.0	0.0	0.0	0.0	0.0	0.105224	0.0	0.0	0.0	0.0	0.0	0.055463	0.0	0.0	0.0	0.0	0.056483	0.105052
25860	ENSMUSG00000044786	Zfp36	11.364	6.29686	14.0899	8.19492	7.4312	9.35596	13.8635	16.4508	11.9325	5.91949	12.0349	7.26177	24.1349	39.4849	41.5874	32.7648	35.5562	32.6498	49.1458	28.6734	26.3751	30.8115	40.7162	36.2286	42.1306	56.9154	33.4034	51.2151	39.2841	22.3223	49.6554	38.7424	37.6562	35.9905	56.122	44.0125	43.7297	37.9982	47.2498	2.81733	39.481	34.5627	24.3881	50.2288	44.3213	37.0994	50.6525	27.5048	43.2801	43.5195	33.2272	29.8327	54.0583	49.3082	29.0926	40.7627	33.126	31.9622	48.5151	50.7684	39.0636	42.2394	54.2782	37.057	42.2116	51.7766	30.7287	28.9732	44.6083	36.3957	55.7477	30.084	40.2012	44.8903	38.0186	57.5977	50.738	49.491	44.8021	43.0989	45.3592	34.2802	22.4452	47.6316	47.5408	45.5876	30.4154	37.8542	64.336	8.20671	17.1641	16.0211	11.9249	6.46377	9.05032	6.28907	9.84547	11.2134	6.08704	9.50591	10.7226	7.12239	6.22288	13.7751	19.2572	8.74352	9.12536	11.409	10.1959	8.83482	9.9789	13.2405	9.2258	8.21371	7.57717	9.26191	12.622	7.88925	12.971	18.7698	12.5306	13.8698	6.45363	12.6243	8.36274	12.8108	11.0443	11.487	6.73261	14.6766	14.2381	6.38978	9.26145	11.339	10.9025	11.3059	8.87078	36.7527	35.2397	7.47811	19.3376	114.911	45.0823	57.5918	28.853	41.3632	26.8163	68.1509	34.7408	30.943	50.1541	31.0376	44.7783	46.197	32.2129	48.8605	36.0811	34.2757	36.6269	42.8506	34.4965	58.9419	29.1727	31.9211	47.6568	36.4523	25.6118	31.5598	36.5863	35.8562	45.7891	30.3007	58.8788	19.1149	26.7438	43.1108	38.2318	49.9637	41.3324	27.3713	62.8359	26.9799	19.0774	20.6685	32.7626	26.778	18.2196	41.0019	57.8745	18.098	27.3159	32.0174	49.7224	29.4357	16.8018	43.7579	17.8359	33.2964	48.1318	27.0416	23.5456	20.1589	29.4645	33.4507	33.7234	27.1885	5.72556	2.50448	2.12814	9.33877	3.32851	4.57897	3.34868	2.61568	3.73069	1.2109	2.03256	9.93461	4.18938	2.0246	4.82111	3.7586	8.69971	3.95023	16.4116	17.3581	17.1205	13.139	20.1917	19.229	15.9724	25.9086	27.0357	23.9618	20.8808	18.1787	27.8066	19.3699	25.0338	22.1481	25.6137	48.2376	29.847	32.7272	33.7932	46.4392	36.8226	40.5681	66.3767	26.7567	50.3445	27.5736	49.4352	38.3429	40.2697	88.1849	38.4577	39.9736	40.6079	28.2164	28.2164	23.2192	23.4429	262.763	50.2179	22.4672	22.1179	40.9975	29.8297	25.491	48.2789	28.9205	27.3287	14.216	24.8293	31.4553	39.2156	2.34775	2.67391	3.81077	7.08156	5.75533	5.23959	5.45011	2.65998	3.87003	3.27818	6.859	3.20504	4.84383	5.78208	5.95283	3.33919	4.68203	3.80028	4.74494	4.28322	2.65893	3.84251	2.61706	3.27052	2.41494	2.81097	2.17727	4.83169	3.99524	3.35376	3.90434	3.3675	41.2333	14.7471	12.4634	15.9029	32.1812	10.7169	41.5631	26.752	18.5072	32.5828	17.4195	22.4999	26.6996	32.093	42.9796	41.1219	29.9961	33.6181	32.6338	16.8029	30.2824	34.5534	47.9945	51.6885	58.8091	27.5262	27.8281	28.5782	51.3216	53.6786	17.6572	68.5126	48.2908	25.4851	30.1525	37.2457	34.8545	25.7178	22.8172	18.6322	16.6772	16.5619	25.8948	28.3189	14.4728	25.2499	25.4056	21.6593	20.5301	23.6516	19.0212	37.6586	17.4343	13.9878	5.37949	6.15748	4.56754	6.53795	3.98546	6.7105	5.16764	10.5001	7.78781	3.3938	9.51767	5.70825	43.9029	51.7103	31.1709	35.8094	31.2925	43.5071	42.6707	35.13	48.1722	43.2534	24.336	48.4607	59.3888	53.5451	41.8759	41.5727	53.152	47.7172	29.2046	35.3693	31.1389	33.2662	26.6484	57.0277	48.7172	49.668	43.6182	36.2601	46.2459	34.808	41.7368	43.5616	44.6924	29.4832	29.4919	47.3847	29.0467	44.9139	29.7653	33.4996	33.8565	44.9181	29.583	41.0432	51.5722	30.9378	33.8274	29.5567	24.4879	24.7917	37.9823	20.7677	18.3898	41.9252	16.6455	23.2496	37.5543	24.6628	17.1502	32.8403	16.7076	39.4588	24.8661	23.3937	20.4546	18.6568	37.6277	20.7432	31.0747	20.5712	18.0436	29.6827	37.7174	58.6266	48.9761	79.9214	64.1851	75.7789	57.7468	49.1616	26.6164	13.5702	20.6645	17.6825	11.7823	11.6613	12.5131	19.2836	14.229	8.7499	12.237	15.9548	58.6302	31.9206	38.6885	40.1173	27.7961	25.691	38.9273	32.2672	10.1862	19.8216	9.98403	11.2879	10.6156	7.08099	11.9399	14.7918	11.663	8.10599	10.4457	9.61804	13.4881	7.66577	12.2045	13.5062	13.0619	15.9643	9.20772	8.26853	19.0015	20.332	12.7985	14.3596	24.0727	28.2547	26.6756	14.9291	27.9685	23.0328	26.6793	25.9262	24.5687	23.3503	31.0589	23.0467	29.6527	25.7967	32.261	26.8714	30.1241	30.9421	29.867	31.0637	31.8456	27.4499	30.3896	17.4695	51.4431	19.0734	48.4342	70.7323	37.1504	8.70361	55.119	35.9598	13.0562	10.593	12.0318	14.8372	23.2839	12.9465	12.7879	14.1014	9.731	7.65964	12.2136	9.00934	5.33122	16.1326	11.9176	6.60679	18.3207	12.5508	8.21803	17.2947	10.5753	14.0964	10.7056	12.4872	18.397	16.3172	21.0603	10.7369	12.2553	11.9646	13.7118	13.4561	12.6468	28.8179	14.8126	10.6198	12.4017	17.1894	17.6009	17.4046	12.8507	18.8789	24.3228	15.4947	10.3787	12.084	25.7254	65.3948	65.4388	38.3907	65.9644	109.953	86.2549	44.7462	61.5937	34.4481	108.712	62.7579	134.216	86.7722	31.3128	78.9501	65.0128	23.3041	21.9245	168.961	113.412	27.653	30.2906	138.718	48.1101	116.106	14.5923	11.5141	12.2114	18.1798	26.9547	13.9282	15.8276	13.5789	25.4331	11.4701	18.3491	35.4072	12.7	12.7527	18.7713	11.5836	13.5786	20.1136	20.7286	37.9478	16.864	19.3863	28.5392	44.1976	7.59717	4.27052	4.02297	5.00564	2.08615	4.69585	4.15618	4.33085	3.96408	7.24876	4.38277	3.58207	63.4627	37.3383	53.3422	50.6454	54.1085	49.5177	47.7875	55.919	72.1901	62.3434	65.2306	0.0	51.8658	67.2273	43.7905	43.2963	43.8289	42.1333	46.0348	34.9874	88.075	47.6223	32.8158	46.4331	1.30846	7.12223	13.2471	24.2051	10.7538	7.5433	21.4559	12.6308	15.7593	9.84542	21.7403	14.381	2.31779	8.35343	8.44031	14.7164	7.6836	14.3612	6.16559	8.35194	12.066	15.2098	7.99075	3.48179	1.54231	1.9791	1.32489	1.06715	1.20407	15.4282	26.3466	22.5908	30.0888	24.5032	19.4738	15.4745	19.6172	25.9471	22.8346	13.9429	16.705	11.4883	17.1077	22.6358	16.9259	24.798	22.7789	4.03676	4.84084	1.84254	1.56802	2.74703	0.522157	11.1859	6.14042	2.70088	6.19766	0.782287	3.94349	1.67722	5.90657	0.642696	3.05372	1.06325	3.72817	23.9137	29.598	32.1643	18.8175	25.5364	15.2921	20.7506	19.7843	18.2357	16.1422	17.2511	14.5317	39.6507	53.6955	26.1283	28.8684	27.6507	29.5006	32.5245	28.0811	46.3949	64.3053	33.593	27.5388	31.6759	40.2996	28.133	37.2238	49.5157	28.4867	28.1617	46.2486	22.7788	55.4028	31.6772	36.8284	28.9944	23.8324	45.6973	33.2007	27.0854	22.1434	18.6842	24.4776	27.1382	27.1712	35.0043	1.80612	2.53107	1.3543	1.5308	2.59294	1.70154	11.0811	12.6112	22.9619	12.9708	22.8739	7.10127	12.1696	7.48166	27.4173	26.9085	9.27479	23.4534	71.3194	7.81388	61.5096	42.0141	14.255	15.9009	11.5691	22.9267	12.2949	25.3638	20.5368	17.1356
25861	ENSMUSG00000021488	Nsd1	5.77342	4.83889	6.26407	5.78135	6.11022	5.70316	5.73447	5.10839	4.81614	5.82878	5.55031	6.24917	7.04535	7.68911	5.55123	6.4954	7.15442	5.73007	5.90667	6.91327	5.85306	6.65931	5.96654	5.94405	6.32485	6.29413	6.70244	5.80778	6.58903	6.83169	5.63779	6.87478	5.86653	7.17377	4.80079	5.45534	6.85397	6.21961	5.19262	0.71885	6.344	6.1116	8.04591	5.6219	6.04968	5.24819	5.41039	6.93203	6.04506	6.13851	5.78235	5.51907	5.49449	5.75595	5.52582	6.26034	5.54533	1.06689	5.74728	5.47163	5.0017	5.23853	5.13352	5.91685	6.02961	6.48209	5.57415	6.52329	5.56628	5.84926	6.00591	6.80274	4.68329	6.07123	6.14972	5.59122	5.13828	5.28456	6.27979	5.30257	5.52599	6.50685	5.38009	6.02452	5.75658	6.31906	7.35389	4.4649	6.11698	7.51717	6.99629	5.43856	5.73493	5.66228	6.18497	5.66513	5.58561	5.7148	6.13246	5.44823	5.83381	5.41066	6.78941	5.96739	5.67927	6.10204	5.96645	5.44024	5.10586	4.91847	5.35128	6.06471	4.92381	6.79332	7.14062	6.71931	6.34886	5.1212	6.06612	4.86605	5.51714	6.28271	5.12996	7.3168	4.94941	5.71192	6.1176	6.27088	5.9952	7.11012	4.70674	5.20191	6.49627	5.17657	6.26499	6.88745	5.7913	5.8363	5.73765	2.22641	5.99358	7.3832	5.27171	5.80997	5.58603	4.58507	9.28583	5.5619	7.59266	9.09053	5.78418	5.13816	5.38469	5.47766	8.80751	5.0585	6.66129	7.11954	2.55882	4.84437	6.20522	3.90342	1.72879	7.53344	6.0488	1.86125	5.95492	6.68095	6.27895	6.40479	7.36967	9.53945	8.31816	8.27204	10.938	10.1921	9.58989	8.96288	9.39517	9.68305	8.33776	10.5363	3.57237	3.26197	3.63199	3.81486	3.73363	3.89662	4.26376	4.02229	3.70611	4.88495	3.95241	3.45391	4.19246	3.17039	3.88811	3.58275	3.34465	3.40209	3.28567	2.9831	4.66622	3.83492	3.79879	4.27125	0.365738	0.257103	0.177707	0.450034	0.247531	0.316949	0.318642	0.177146	0.492591	0.146233	0.387358	0.381104	0.336148	0.174728	0.404658	0.281415	0.367005	0.336606	5.06709	4.62045	4.62694	3.99109	5.20439	4.0062	5.69347	5.01138	5.15138	5.85943	4.62462	4.73641	4.22159	5.39323	4.61963	5.01032	4.58147	4.69849	5.26828	4.31435	5.06728	6.12816	4.33929	4.04467	5.93282	4.28144	6.74985	6.02201	7.13108	4.29858	5.57759	5.56358	5.75861	6.94775	5.49021	4.90966	7.09936	6.05692	6.39908	7.77843	6.70175	6.97728	7.64746	5.90848	6.70301	7.5182	6.60597	6.21669	7.40189	8.27672	6.64764	6.00936	6.50868	3.08927	2.73006	3.49671	2.47776	2.87974	2.87898	2.49793	2.75824	2.54906	2.37524	3.15272	2.84157	2.82227	2.66163	2.90629	2.88885	2.88114	3.2962	2.75147	2.99563	2.35914	3.29895	2.47923	2.89552	2.87089	2.9206	2.51476	2.68025	2.74262	3.48924	2.51331	2.87523	5.61918	5.01181	3.96977	4.98678	4.58322	4.39723	5.3445	4.50033	4.45166	5.07602	4.85147	4.86121	9.11492	5.96491	5.03041	5.8981	6.53215	4.62345	6.61368	7.13776	7.72919	6.68732	7.72074	5.7865	4.40585	6.92479	7.49025	6.09271	6.54629	6.9565	6.80677	6.67064	6.19899	6.41856	7.19239	4.78896	3.81413	4.34663	3.63099	3.48937	4.26866	3.21869	4.10011	3.61321	4.29483	4.30327	4.15395	3.9926	3.67754	4.05004	3.87163	3.99155	3.36174	3.73811	6.45878	5.74717	5.17	5.51611	5.46331	7.79093	6.94406	5.83192	5.46278	5.02941	6.1271	4.27505	6.98632	6.16132	5.37659	6.1364	6.04509	7.57236	5.97937	8.3484	6.35359	5.7198	8.56284	7.35535	7.08783	5.96594	6.69596	5.58408	7.11564	5.48505	7.15354	6.95798	6.52799	6.76967	6.93003	6.89504	4.95703	6.32898	7.21854	7.42554	7.48538	7.41578	5.75275	5.28602	5.65223	7.3528	6.14684	5.59159	6.06267	6.43666	7.73618	6.57978	6.79575	6.43936	7.16946	6.03672	6.4025	6.53965	6.23825	6.79885	0.688516	0.825528	0.574607	0.597987	0.568709	0.80962	0.669995	0.6423	0.481793	0.623214	0.603697	0.664239	0.599869	0.688381	0.822988	0.639991	0.646281	0.618184	0.794548	0.461728	0.562795	0.533521	0.640335	0.461948	5.79101	5.7779	6.04161	6.47747	5.09546	5.86795	6.79965	6.01592	6.50431	7.78304	6.64342	6.67382	7.43472	6.68871	7.96553	7.57939	7.38515	7.73031	6.57317	7.38355	6.78094	6.18617	5.33106	6.38339	5.28774	6.52609	6.85097	6.04159	6.34478	5.27977	6.39061	6.46188	4.91364	5.3932	5.80031	5.56697	6.42487	5.77756	5.9504	6.44274	7.67136	5.09572	5.59234	7.11936	6.66761	6.55659	7.03326	5.59972	5.98522	5.66074	4.99091	4.86845	8.09278	6.68824	6.87769	10.0846	5.9226	6.93574	7.16352	9.28478	7.92783	5.57216	6.70303	7.36808	7.65517	7.01439	5.61742	5.54563	7.69255	5.67284	5.54671	6.30188	6.27755	6.31329	6.66874	4.9229	6.96836	5.57618	6.22972	5.76553	6.10668	2.86825	5.64704	6.78309	5.7216	9.03959	5.72909	10.2927	9.20041	5.80911	8.89909	5.29829	8.7837	5.26183	8.09499	7.99148	6.62758	8.28593	6.55715	6.41602	8.78853	7.15548	5.63052	5.85688	12.5331	5.10548	6.86691	9.69237	5.35847	13.2295	6.96306	5.13451	6.89134	9.51069	5.99381	5.39314	11.7044	10.9501	5.65278	8.74802	9.16466	9.97768	5.21755	5.14394	12.0028	5.00015	3.12675	10.7636	7.5123	7.00747	5.37216	4.92391	3.01403	5.65076	7.37231	4.92157	5.95693	5.93166	5.44579	3.05869	5.47208	6.16249	4.41109	4.9929	6.48635	7.09166	5.34306	5.15864	6.0231	5.5053	5.58789	5.62022	3.98396	5.24579	5.66279	4.86141	2.83563	2.98993	2.35274	4.15843	5.07106	3.30138	4.01457	4.4488	4.2874	3.48909	3.64359	4.94475	2.88749	3.48282	3.54087	3.98496	2.97438	5.78845	4.0405	4.60119	4.02323	4.04716	3.46383	3.38582	6.59612	4.56675	4.0349	5.61722	3.92476	4.6485	5.2721	5.34061	4.02114	5.42019	4.11503	4.4169	9.45193	9.61942	9.91499	9.06692	9.03466	10.8823	9.97679	9.34612	8.77333	9.43212	10.8225	0.0	9.32282	8.70897	9.30473	10.1878	9.4856	10.3017	9.9882	10.8537	9.41529	8.87497	10.3224	10.8626	0.286945	1.17935	1.09926	3.1899	1.49702	1.10245	2.39288	2.42425	1.16084	1.09494	2.96348	1.47426	0.496761	2.10918	1.25838	0.603972	1.78073	2.5422	1.15872	1.7695	1.67468	1.48918	1.30112	3.54555	2.04903	3.30198	2.15	2.40836	1.46398	4.51653	5.24936	3.9885	4.98109	4.32547	5.27269	3.77455	2.6299	3.6541	6.26151	4.95887	5.30844	4.41412	4.93105	3.69005	3.77417	4.93503	4.77297	0.471715	0.410898	0.273317	0.081569	0.2942	0.148041	0.489393	0.547487	0.201768	0.308093	0.232228	0.305475	0.22169	0.481331	0.300993	0.283931	0.118295	0.354716	2.40183	2.68773	1.50283	3.00445	2.34174	1.89998	1.68464	1.67375	1.57691	2.32612	2.03426	0.713647	4.65461	5.34666	4.94326	4.17644	3.75689	5.71199	4.57271	3.75719	5.06139	3.59194	4.75037	5.14959	5.12573	5.02558	4.56211	4.05257	5.79651	5.32725	6.42907	5.87853	8.17391	5.42055	6.61645	6.0416	8.07818	7.07693	5.49401	6.1053	5.40112	5.94438	6.56057	6.89228	6.81592	6.31303	6.09023	3.58521	3.26795	3.82764	3.90526	3.41603	3.56599	3.38504	1.89519	2.91141	3.83245	3.96328	1.52556	3.43444	1.50465	3.12563	2.86699	1.60655	1.88028	3.64965	2.1334	3.37911	2.97551	3.26069	1.96607	3.85316	2.97139	2.41058	3.89585	2.1328	2.18884
25862	ENSMUSG00000098481	Gm27387	0.0	0.0	0.0	0.0	0.0	0.0	0.0	0.0	0.0	0.0	0.0	0.0	0.0	0.0	0.0	0.0	0.0	0.0	0.0	0.0	0.0	0.0	0.0	0.0	0.0	0.0	0.0	0.0	0.0	0.0	0.0	0.0	0.0	0.0	0.0	0.0	0.0	0.0	0.0	0.0	0.0	0.0	0.0	0.0	0.0	0.0	0.0	0.0	0.0	0.0	0.0	0.0	0.0	0.0	0.0	0.0	0.0	0.0	0.0	0.0	0.0	0.0	0.0	0.0	0.0	0.0	0.0	0.0	0.0	0.0	0.0	0.0	0.0	0.0	0.0	0.0	0.0	0.0	0.0	0.0	0.0	0.0	0.0	0.0	0.0	0.0	0.0	0.0	0.0	0.0	0.0	0.0	0.0	0.0	0.0	0.0	0.0	0.0	0.0	0.0	0.0	0.0	0.0	0.0	0.0	0.0	0.0	0.0	0.0	0.0	0.0	0.0	0.0	0.0	0.0	0.0	0.0	0.0	0.0	0.0	0.0	0.0	0.0	0.0	0.0	0.0	0.0	0.0	0.0	0.0	0.0	0.0	0.0	0.0	0.0	0.0	0.0	0.0	0.0	0.0	0.0	0.0	0.0	0.0	0.0	0.0	0.0	0.0	0.0	0.0	0.0	0.0	0.0	0.0	0.0	0.0	0.0	0.0	0.0	0.0	0.0	0.0	0.0	0.0	0.0	0.0	0.0	0.0	0.0	0.0	0.0	0.0	0.0	0.0	0.0	0.0	0.0	0.0	0.0	0.0	0.0	0.0	0.0	0.0	0.0	0.0	0.0	0.0	0.0	0.0	0.0	0.0	0.0	0.0	0.0	0.0	0.0	0.0	0.0	0.0	0.0	0.0	0.0	0.0	0.0	0.0	0.0	0.0	0.0	0.0	0.0	0.0	0.0	0.0	0.0	0.0	0.0	0.0	0.0	0.0	0.0	0.0	0.0	0.0	0.0	0.0	0.0	0.0	0.0	0.0	0.0	0.0	0.0	0.0	0.0	0.0	0.0	0.0	0.0	0.0	0.0	0.0	0.0	0.0	0.0	0.0	0.0	0.0	0.0	0.0	0.0	0.0	0.0	0.0	0.0	0.0	0.0	0.0	0.0	0.0	0.0	0.0	0.0	0.0	0.0	0.0	0.0	0.0	0.0	0.0	0.0	0.0	0.0	0.0	0.0	0.0	0.0	0.0	0.0	0.0	0.0	0.0	0.0	0.0	0.0	0.0	0.0	0.0	0.0	0.0	0.0	0.0	0.0	0.0	0.0	0.0	0.0	0.0	0.0	0.0	0.0	0.0	0.0	0.0	0.0	0.0	0.0	0.0	0.0	0.0	0.0	0.0	0.0	0.0	0.0	0.0	0.0	0.0	0.0	0.0	0.0	0.0	0.0	0.0	0.0	0.0	0.0	0.0	0.0	0.0	0.0	0.0	0.0	0.0	0.0	0.0	0.0	0.0	0.0	0.0	0.0	0.0	0.0	0.0	0.0	0.0	0.0	0.0	0.0	0.0	0.0	0.0	0.0	0.0	0.0	0.0	0.0	0.0	0.0	0.0	0.0	0.0	0.0	0.0	0.0	0.0	0.0	0.0	0.0	0.0	0.0	0.0	0.0	0.0	0.0	0.0	0.0	0.0	0.0	0.0	0.0	0.0	0.0	0.0	0.0	0.0	0.0	0.0	0.0	0.0	0.0	0.0	0.0	0.0	0.0	0.0	0.0	0.0	0.0	0.0	0.0	0.0	0.0	0.0	0.0	0.0	0.0	0.0	0.0	0.0	0.0	0.0	0.0	0.0	0.0	0.0	0.0	0.0	0.0	0.0	0.0	0.0	0.0	0.0	0.0	0.0	0.0	0.0	0.0	0.0	0.0	0.0	0.0	0.0	0.0	0.0	0.0	0.0	0.0	0.0	0.0	0.0	0.0	0.0	0.0	0.0	0.0	0.0	0.0	0.0	0.0	0.0	0.0	0.0	0.0	0.0	0.0	0.0	0.0	0.0	0.0	0.0	0.0	0.0	0.0	0.0	0.0	0.0	0.0	0.0	0.0	0.0	0.0	0.0	0.0	0.0	0.0	0.0	0.0	0.0	0.0	0.0	0.0	0.0	0.0	0.0	0.0	0.0	0.0	0.0	0.0	0.0	0.0	0.0	0.0	0.0	0.0	0.0	0.0	0.0	0.0	0.0	0.0	0.0	0.0	0.0	0.0	0.0	0.0	0.0	0.0	0.0	0.0	0.0	0.0	0.0	0.0	0.0	0.0	0.0	0.0	0.0	0.0	0.0	0.0	0.0	0.0	0.0	0.0	0.0	0.0	0.0	0.0	0.0	0.0	0.0	0.0	0.0	0.0	0.0	0.0	0.0	0.0	0.0	0.0	0.0	0.0	0.0	0.0	0.0	0.0	0.0	0.0	0.0	0.0	0.0	0.0	0.0	0.0	0.0	0.0	0.0	0.0	0.0	0.0	0.0	0.0	0.0	0.0	0.0	0.0	0.0	0.0	0.0	0.0	0.0	0.0	0.0	0.0	0.0	0.0	0.0	0.0	0.0	0.0	0.0	0.0	0.0	0.0	0.0	0.0	0.0	0.0	0.0	0.0	0.0	0.0	0.0	0.0	0.0	0.0	0.0	0.0	0.0	0.0	0.0	0.0	0.0	0.0	0.0	0.0	0.0	0.0	0.0	0.0	0.0	0.0	0.0	0.0	0.0	0.0	0.0	0.0	0.0	0.0	0.0	0.0	0.0	0.0	0.0	0.0	0.0	0.0	0.0	0.0	0.0	0.0	0.0	0.0	0.0	0.0	0.0	0.0	0.0	0.0	0.0	0.0	0.0	0.0	0.0	0.0	0.0	0.0	0.0	0.0	0.0	0.0	0.0	0.0	0.0	0.0	0.0	0.0	0.0	0.0	0.0	0.0	0.0	0.0	0.0	0.0	0.0	0.0	0.0	0.0	0.0	0.0	0.0	0.0	0.0	0.0	0.0	0.0	0.0	0.0	0.0	0.0	0.0	0.0	0.0	0.0	0.0	0.0	0.0	0.0	0.0	0.0	0.0	0.0	0.0	0.0	0.0	0.0	0.0	0.0	0.0	0.0	0.0	0.0	0.0	0.0	0.0	0.0	0.0	0.0	0.0	0.0	0.0	0.0	0.0	0.0	0.0	0.0	0.0	0.0	0.0	0.0	0.0	0.0	0.0	0.0	0.0	0.0	0.0	0.0	0.0	0.0	0.0	0.0	0.0	0.0	0.0	0.0	0.0	0.0	0.0	0.0	0.0	0.0	0.0	0.0	0.0	0.0	0.0	0.0	0.0	0.0	0.0	0.0	0.0	0.0	0.0	0.0	0.0	0.0	0.0	0.0	0.0	0.0	0.0	0.0	0.0	0.0	0.0	0.0	0.0	0.0	0.0	0.0	0.0	0.0	0.0	0.0	0.0	0.0	0.0	0.0	0.0	0.0	0.0	0.0	0.0	0.0	0.0	0.0	0.0	0.0	0.0	0.0	0.0	0.0	0.0	0.0	0.0	0.0
25863	ENSMUSG00000003444	Med29	6.07553	6.05314	5.54272	6.97322	6.96983	6.38443	6.04582	4.92093	5.52313	5.47412	5.28342	7.69336	13.2188	15.1799	9.87902	11.639	13.0263	12.9148	11.1415	13.4924	12.8024	11.0018	11.3007	11.7652	12.1965	13.654	11.4832	10.7478	10.7137	12.2164	10.5618	13.1399	11.8012	12.3326	11.2053	12.1188	12.7652	9.68316	12.0169	0.423916	11.7792	12.4782	12.3487	12.4009	15.7279	10.3491	12.0333	12.8258	10.7411	10.0799	13.327	11.0854	11.3109	12.5689	11.5918	12.5417	9.95823	11.7775	12.1131	11.3567	11.0095	11.2459	11.4719	10.8748	12.1778	13.1171	11.2746	12.0141	10.0762	11.3159	14.1569	12.1924	12.8598	9.74218	10.2461	12.8959	11.3084	12.129	13.9216	11.486	12.4631	14.6656	11.5409	10.7144	12.0697	12.3475	14.8934	13.458	15.3796	6.42118	7.93047	5.55975	6.12415	5.93409	5.59324	6.67197	5.62461	5.90956	5.85363	5.54961	5.38737	5.84476	5.67998	6.67932	6.22203	6.15876	7.32603	5.18884	5.23112	5.75046	6.45773	5.35892	6.54256	7.28535	6.11318	7.42696	5.47426	4.42914	6.05549	5.79944	6.11488	6.35247	4.9283	8.24799	5.29328	7.61091	4.8676	5.00097	6.87451	5.88275	5.86123	7.00915	7.1562	6.11014	5.9173	6.25081	6.52705	13.3578	10.5619	4.26484	13.1839	16.0484	12.2736	12.3026	11.3369	13.9417	10.476	10.3695	11.2189	9.09177	11.4046	9.53056	14.6575	11.0085	11.7141	12.4176	8.17152	10.1066	13.1226	11.6944	12.7695	10.1608	20.8202	11.2863	10.5014	14.8181	10.3239	11.3596	13.792	13.9937	10.9025	12.1553	10.5935	8.01114	10.9942	10.5241	10.6886	10.9496	9.95394	10.5036	11.0588	12.5669	11.3227	13.0959	10.2587	14.174	10.9395	12.1023	11.2401	11.8288	10.9081	14.2139	14.9684	11.4473	12.425	7.23201	14.554	10.5844	8.1765	11.6473	13.0356	10.1886	21.2603	13.3027	9.05644	10.2143	13.775	7.58784	13.6624	7.0277	9.42797	6.10109	10.1319	13.6703	8.5248	14.1	12.0833	8.31451	8.7907	12.2853	9.51174	8.32949	7.69985	9.91493	8.72912	9.03373	6.54073	6.69696	7.36989	8.42525	7.24789	8.97216	9.7455	9.79152	10.1445	7.38645	7.60458	7.81958	9.15765	8.8655	7.42804	6.94017	8.08932	13.7808	13.5239	14.9236	12.6292	13.8383	16.3563	13.5989	20.0809	13.6396	14.9874	13.4948	15.8501	15.7211	13.4195	16.9322	14.014	12.8722	13.6479	13.7939	15.0729	14.4085	15.1319	17.8231	13.497	14.8848	15.6366	14.6934	13.0011	13.9002	15.4634	14.5557	11.2449	10.9258	15.0078	1.72905	1.40575	1.54776	1.93807	1.65282	1.66453	2.00547	1.75767	1.12903	1.51406	1.88567	1.54657	1.78722	1.51085	1.22964	1.80615	1.43672	1.8231	1.81799	1.83079	1.50947	1.27926	1.78105	2.01799	1.52249	1.62646	1.44441	1.50782	1.59985	1.94765	1.3454	1.52231	7.25281	7.45354	6.74697	7.37039	6.99443	7.35196	8.23374	8.56938	8.23563	6.58973	6.4928	6.7705	16.0646	13.5662	13.0459	12.6155	13.3851	16.8149	14.2015	12.1444	12.7252	10.917	13.583	15.1548	13.0152	13.774	11.0258	14.5508	15.8569	15.7202	10.9625	14.1044	13.4007	11.9008	10.2592	13.316	6.2378	6.19051	7.07668	6.64088	10.4698	7.71208	7.7592	6.87714	6.85982	5.60632	6.34046	6.86791	5.36771	6.37805	6.80867	5.57824	7.98527	6.9531	4.14702	4.44797	3.63162	4.18848	3.84482	4.04735	4.156	4.02073	3.90211	3.791	3.6318	4.27216	12.5839	12.5199	12.5135	10.008	12.144	13.3502	10.1774	12.44	13.2803	13.1407	11.3504	12.1044	11.6893	12.0554	12.7696	11.4927	12.2863	11.9573	13.2524	12.2722	11.5041	10.9202	12.127	11.9971	9.5678	11.1341	11.9444	12.7398	12.7844	12.7593	11.9866	10.7318	12.4959	12.6897	12.181	11.376	10.525	9.78088	12.9602	13.0749	12.8456	10.8508	12.938	10.447	9.95569	11.968	11.544	12.5268	21.8964	33.832	19.7778	23.0663	16.4687	34.6942	39.0252	30.1014	25.936	29.2047	29.2507	33.2994	36.0089	29.0764	28.5395	22.0667	33.3212	30.271	30.3127	35.9078	29.401	34.5154	29.783	18.2649	13.5571	14.0004	13.4425	14.6337	14.4257	13.077	13.8593	12.8638	5.24634	6.32836	5.43208	5.15707	5.66871	5.96613	6.61358	5.5829	5.60398	5.66364	6.0609	6.98445	10.1924	10.4757	7.53136	12.3746	9.39884	10.0742	12.197	9.29459	6.22992	5.27526	7.02566	6.00252	5.31696	8.32935	7.0971	5.73322	7.24187	7.04364	5.44809	5.76458	5.91324	6.99201	5.74952	7.4306	6.97474	7.33818	7.13846	6.15548	5.78737	5.77384	6.20937	6.33022	13.0509	17.2282	15.5168	14.4031	13.4671	13.8966	14.4244	13.0382	14.029	15.6888	15.7957	15.594	15.6512	14.6059	12.9469	15.8783	14.3745	13.059	14.2474	14.8646	15.8825	14.153	15.5646	13.4241	10.6288	9.37682	12.8231	14.8559	13.7821	7.23615	15.3937	14.5534	5.67004	5.60195	4.29578	6.16542	6.68177	4.93998	6.59382	3.71132	5.82107	4.3026	5.22775	5.31754	4.68954	6.50471	5.73785	6.09488	7.03544	6.05589	4.60055	4.5651	5.0309	5.92373	4.29122	5.02025	3.39901	6.99287	4.0382	3.85403	4.95697	5.36836	4.23474	4.40849	5.60593	5.90858	3.67982	4.71256	4.45472	4.354	3.44516	3.85077	5.23241	3.8143	2.87977	4.50601	3.78665	3.54396	3.27858	11.9678	19.2377	15.1783	13.9176	14.5207	14.7128	11.4172	16.9927	7.5118	14.1495	13.1566	13.8631	12.1259	15.6862	12.3542	13.3096	9.86322	7.05631	15.2689	14.5018	13.3446	15.6194	14.9117	11.1553	11.0473	9.61832	8.65112	13.0436	10.9543	15.9627	9.17404	10.415	12.1991	12.167	7.89279	11.0285	9.92951	10.3456	9.37885	12.4737	8.45725	9.60857	15.9257	8.79844	13.277	8.41653	8.67712	7.05784	8.42217	5.36717	3.72535	3.87223	4.5845	4.21792	3.91736	5.46385	4.50259	3.52733	2.71455	3.22789	3.39798	18.9569	18.5964	16.1069	18.8325	17.5858	18.8702	17.5411	16.7978	17.5416	16.7293	21.9825	0.0	16.3526	16.9991	16.3988	17.9753	16.3613	20.7665	16.4608	18.7352	20.2272	19.8244	19.844	18.1783	6.49986	9.12239	8.1715	8.01538	9.93817	8.06669	6.8615	10.6825	6.83412	10.0834	12.8014	9.02456	2.30664	5.23841	6.15412	8.15195	5.54934	1.65593	5.03632	2.89711	7.05281	4.95837	5.31332	2.90312	1.79649	2.69223	2.08081	1.82845	1.99787	8.49017	9.56728	8.90299	10.3096	9.08678	10.5799	8.82337	7.22133	8.3172	7.97433	7.07081	8.89821	7.17217	8.83252	6.39719	8.71406	7.36229	9.41682	8.73039	11.0138	12.6501	14.5161	7.95158	19.8759	9.98729	12.2367	7.79069	9.86266	10.872	10.4615	9.99388	11.8142	11.5699	10.3919	17.1506	8.45807	10.5857	10.6557	16.0534	9.29627	10.6883	9.61083	11.8559	17.0428	14.3094	11.1387	10.8661	14.5392	13.7161	15.7657	14.7499	13.7937	12.9955	15.1037	13.1241	12.4533	12.7453	13.0059	15.1065	12.2754	13.1449	14.7249	12.8473	13.1376	15.1419	12.4959	14.2911	15.646	16.8834	15.5598	13.0939	14.1622	14.4081	14.0478	14.4478	14.3975	13.051	14.2442	13.1303	14.0554	13.7214	11.6348	14.8632	2.02073	1.79663	1.91401	2.56733	1.80851	2.25439	11.9674	13.1042	11.508	9.70854	10.1149	15.5158	11.4551	11.1832	8.7709	12.0311	14.6914	11.2219	11.8345	10.8894	9.93385	9.79503	9.95805	12.8393	13.7413	9.45622	11.1521	14.4785	8.56921	13.5872
25864	ENSMUSG00000082241	Gng5-ps	0.0	0.365145	0.0	0.0	0.0	0.0	0.0	0.0	0.192416	0.0	0.0	0.0	0.0	0.0	0.0	0.0	0.0	0.0	0.0	0.0	0.0	0.0	0.0	0.0	0.0	0.0	0.0	0.0	0.0	0.0	0.0	0.0	0.0	0.0	0.0	0.0	0.0	0.0	0.0	0.0	0.0	0.0	0.0	0.0	0.0	0.0	0.0	0.0	0.0	0.0	0.0	0.0	0.0	0.0	0.0	0.0	0.0	0.0	0.0	0.0	0.0	0.0	0.0	0.0	0.0	0.0	0.0	0.0	0.0	0.0	0.0	0.0	0.0	0.0	0.0	0.0	0.0	0.0	0.0	0.0	0.0	0.0	0.0	0.0	0.0	0.0	0.0	0.0	0.0	0.0	0.462483	0.0	0.0	0.0	0.0	0.0	0.0	0.0	0.0	0.0	0.0	0.572585	0.0	0.0	0.0	0.0	0.0	0.0	0.0	0.0	0.0	0.0	0.0	0.0	0.0	0.0	0.0	0.0	0.0	0.0	0.0	0.0	0.0	0.0	0.0	0.450288	0.0	0.0	0.0	0.227045	0.0	0.0	0.0	0.0	0.0	0.0	0.0	0.0	0.0	0.0	0.0	0.0	0.0	0.0	0.0	0.0	0.0	0.0	0.0	0.0	0.0	0.0	0.0	0.0	0.0	0.0	0.0	0.0	0.0	0.0	0.0	0.0	0.0	0.0	0.0	0.0	0.0	0.0	0.0	0.0	0.0	0.0	0.680071	0.0	0.0	0.0	0.0	0.0	0.0	0.0	0.0	0.0	0.0	0.0	0.0	0.0	0.0	0.0	0.0	0.0	0.0	0.0	0.0	0.0	0.0	0.0	0.0	0.0	0.0	0.0	0.0	0.0	0.0	0.0	0.0	0.0	0.0	0.0	0.0	0.0	0.0	0.0	0.0	0.0	0.0	0.0	0.0	0.0	0.0	0.0	0.0	0.0	0.0	0.0	0.0	0.0	0.0	0.0	0.0	0.0	0.0	0.0	0.0	0.0	0.0	0.0	0.0	0.0	0.0	0.0	0.0	0.0	0.0	0.0	0.0	0.0	0.0	0.0	0.0	0.0	0.0	0.0	0.0	0.893057	0.0	0.0	0.0	0.0	0.0	0.0	0.0	0.0	0.0	0.0	0.0	0.0	0.0	0.0	0.0	0.0	0.0	0.0	0.0	0.0	0.0	0.0	0.0	0.0	0.0	0.0	0.0	0.0	0.0	0.0	0.0	0.0	0.0	0.0	0.0	0.0	0.0	0.0	0.0	0.0	0.0	0.0	0.0	0.0	0.0	0.0	0.0	0.0	0.0	0.0	0.0	0.0	0.0	0.0	0.0	0.0	0.0	0.0	0.0	19.2394	0.0	0.0	0.0	6.73982	0.0	0.0	0.0	0.0	0.0	0.0	0.0	0.0	0.0	0.0	0.0	0.0	0.0	0.0	0.0	0.0	0.0	0.0	0.0	0.0	0.0	0.0	0.0	0.0	0.0	0.0	0.0	0.0	0.0	0.0	0.0	0.0	0.0	0.0	0.0	0.0	0.0	0.0	0.0	0.0	0.0	0.0	0.0	0.0	0.0	0.0	0.0	0.0	0.0	0.0	0.0	0.0	0.0	0.0	0.0	0.0	0.0	0.0	0.0	0.0	0.0	0.0	0.0	0.0	0.0	0.0	0.0	0.0	0.0	0.0	0.0	0.0	0.0	0.0	0.0	0.0	0.0	0.0	0.0	0.0	0.0	0.0	0.0	0.0	0.0	0.0	0.0	0.0	0.0	0.0	0.425205	0.0	0.0	0.0	0.0	0.0	0.0	0.0	0.0	0.0	0.0	0.0	0.0	0.0	0.0	0.0	0.0	0.0	0.0	0.0	0.0	0.0	0.0	0.0	0.0	0.0	0.0	0.0	0.0	0.0	0.0	0.0	0.0	0.0	0.0	0.0	0.0	0.0	0.0	0.0	0.0	0.0	0.0	0.0	0.0	0.0	0.0	0.0	0.0	0.0	0.0	0.331011	0.0	0.0	0.0	0.0	0.0	0.0	0.0	0.0	0.0	0.0	0.0	0.0	0.0	0.0	0.0	0.0	0.0	0.373421	0.0	0.0	0.0	0.0	0.0	0.0	0.0	0.0	0.0	0.0	0.0	0.0	0.0	0.0	0.0	0.0	0.0	0.0	0.0	0.0	0.0	0.0	0.0	0.0	0.0	0.0	0.0	0.0	0.0	0.0	0.0	0.0	0.0	0.0	0.0	0.0	0.0	0.0	0.0	0.0	0.0	0.0	0.0	0.0	0.0	0.0	0.0	0.0	0.0	0.0	0.0	0.0	0.0	0.0	0.0	0.0	0.0	0.0	0.0	0.0	0.0	0.0	0.0	0.0	0.0	0.0	0.0	0.0	0.0	0.0	0.0	0.0	0.0	0.0	0.0	0.0	0.0	0.0	0.0	0.0	0.0	0.0	0.0	0.0	0.0	0.0	0.0	0.0	0.0	0.0	0.0	0.0	0.0	0.0	0.0	0.0	0.0	0.0	0.0	0.0	0.0	0.0	0.0	0.0	0.0	0.0	0.0	0.0	0.0	0.0	0.0	0.0	0.0	0.0	0.0	0.0	0.0	0.0	0.0	0.0	0.0	0.0	0.0	0.0	0.0	0.0	0.0	0.0	0.0	0.0	0.0	0.0	0.0	0.0	0.0	0.0	0.0	0.0	0.0	0.0	0.0	0.0	0.0	0.0	0.0	0.0	0.0	0.0	0.0	0.0	0.0	0.0	0.0	0.0	0.0	0.0	0.0	0.0	0.0	0.0	0.0	0.0	0.578248	0.0	0.0	0.0	0.0	0.0	0.0	0.0	0.0	0.0	0.0	0.0	0.0	0.0	0.0	0.0	0.0	0.0	0.0	0.0	0.0	0.0	0.0	0.0	0.0	0.0	0.0	0.0	0.0	0.0	0.0	0.0	3.36832	0.0	0.0	0.0	0.0	0.0	0.0	0.0	0.0	0.0	0.0	0.0	0.0	0.0	0.152323	0.0	0.0	0.0	0.0	0.0	0.0	0.0	0.0	0.0	0.0	0.0	0.0	0.0	0.0	0.0	0.0	0.0	0.0	0.0	0.0	0.0	0.0	0.0	0.0	0.0	0.0	0.0	0.0	0.0	0.0	0.0	0.0	0.0	0.0	0.0	0.0	0.0	0.0	0.0	0.0	0.0	0.0	0.0	0.0	0.0	0.0	0.0	0.0	0.0	0.0	0.0	0.0	0.0	0.446061	0.0	0.0	0.0	0.0	0.0	0.0	0.0	0.0	0.0	0.0	0.0	0.0	0.0	0.0	0.0	0.0	0.0	0.0	0.0	0.0	0.0	0.0	0.0	0.0	0.0	0.0	0.0	0.0	0.0	0.0	0.0	0.0	0.0	0.0	0.0	0.0	0.0	0.0	0.0	0.0	0.0	0.0	0.0	0.0	0.0	0.0	0.0	0.0	0.0	0.0	0.0	0.0	0.0	0.0	0.0	0.0	0.0	0.0	0.0	0.0	0.0	0.0	0.0	0.0
25865	ENSMUSG00000000581	C1d	24.7506	20.8291	25.854	26.5943	27.305	23.5731	24.6423	26.0886	24.3844	20.7896	23.016	27.0574	42.413	37.5285	43.4915	34.5669	44.597	38.9462	43.2902	40.8538	38.6465	46.4215	42.7125	38.7443	39.4328	47.0749	46.6905	51.032	43.5061	39.3946	41.9428	38.1902	41.0152	44.6556	42.8209	36.9792	38.9516	39.0757	42.3537	0.808212	48.6585	35.5601	43.351	35.79	44.0351	46.5912	40.1977	40.037	41.2688	43.23	47.1704	44.7264	38.6917	48.9131	42.8511	35.611	37.4299	17.3479	41.0987	43.6331	37.1375	36.1192	39.5949	41.2495	41.8492	40.9803	44.0169	36.0172	46.8455	54.2015	46.1046	43.5184	28.2674	43.4915	40.648	48.7418	43.2764	46.2314	31.9362	45.8689	43.7435	45.1763	43.8336	48.8201	44.8608	31.8652	44.9726	30.6725	47.4296	27.5756	27.365	29.8662	36.1705	24.7425	28.4049	24.8321	24.9017	26.0602	24.9301	31.2413	28.8525	18.7126	29.0405	31.2521	29.8409	34.1508	30.4356	36.0721	24.7033	29.5749	23.459	29.3145	16.2964	30.9344	22.75	28.9134	31.3043	21.2869	19.3608	28.8184	30.7711	32.1021	22.7744	33.9336	32.6189	32.6462	31.1216	27.0653	19.8247	33.4511	23.4831	25.1234	29.0438	23.718	29.7908	28.7141	24.9607	41.5795	33.0782	80.7685	37.439	40.7945	45.2099	40.2856	37.8632	33.5414	43.7945	59.8796	34.3561	59.6056	40.0685	41.0423	39.0674	35.4517	39.8768	45.1744	48.0785	43.0322	11.0551	30.2835	35.7579	23.495	7.97676	40.8298	31.5982	19.2091	25.9679	35.4221	44.1955	39.9809	39.2087	37.6163	40.4956	36.3484	54.5087	53.3637	48.4459	42.9314	51.4016	36.2412	39.8786	33.4691	37.0141	29.413	43.6072	45.9251	30.4113	37.8348	43.5299	42.6348	36.1617	38.7989	43.62	45.2638	34.2675	35.4054	26.6167	49.365	41.9283	46.161	41.3872	32.771	26.6621	43.1744	45.2922	39.1018	2.3182	3.29882	2.71055	4.53933	3.23118	4.17819	2.79387	2.14711	3.40241	2.26197	1.64447	2.71854	3.90494	2.78543	2.44468	3.03382	3.47409	3.24548	42.2946	49.7966	42.502	47.9426	53.1257	51.2665	43.2838	48.2234	63.5425	47.6963	48.0332	40.1828	57.5107	40.4701	48.1256	53.8315	46.9676	57.1071	57.2184	35.6331	39.9438	45.0518	37.6477	33.2777	51.5926	34.9066	61.3104	37.8156	40.2851	44.1345	42.4031	44.6719	43.5597	47.8122	38.4322	41.3503	42.3119	37.3488	42.3426	33.3219	34.3604	43.9914	49.9217	37.4706	32.9343	41.0077	39.6185	42.7854	38.5682	41.5824	41.9312	37.4038	42.7133	9.83656	10.6019	13.3928	11.7947	10.8535	12.2014	13.021	7.92953	11.0299	8.97321	9.97562	11.8518	11.7706	10.1917	10.3259	10.4098	11.323	11.0643	11.3945	10.8899	8.9259	12.3669	8.88851	11.1157	11.1102	13.0873	8.80849	9.88137	11.0368	12.0217	8.49737	11.7954	58.9936	39.2289	38.9112	43.6458	62.1411	30.1449	63.9114	50.0722	33.3349	41.098	38.7902	39.9426	56.9641	48.3641	51.4943	43.1441	50.3286	35.3311	51.1125	70.2685	67.42	52.2342	58.9833	60.6726	48.4168	59.5612	62.9527	64.8473	45.9091	59.8869	56.3416	59.4582	72.3294	55.6014	65.3245	52.7269	40.2702	53.3497	35.2814	35.1278	41.3001	38.4306	57.2536	49.4698	46.3223	47.2743	43.9817	42.0786	37.2107	51.1016	48.1235	42.5327	42.7957	35.3625	23.6751	21.6819	17.2826	20.6827	18.3945	30.4354	24.9224	22.0127	22.0348	19.1488	27.5563	21.46	24.4245	27.8368	21.3464	21.7151	26.2521	27.2834	22.862	24.1674	23.2508	29.1427	30.3697	26.877	26.3669	33.0555	21.8468	25.2827	31.9985	24.179	24.4578	26.9785	27.2121	25.5778	27.8117	29.9552	24.996	20.9907	29.6247	21.0853	25.5944	25.1503	24.6356	24.8909	25.0725	26.0774	28.5204	24.6133	26.0271	26.3327	25.4527	23.9907	21.1737	27.7435	26.8286	26.5085	26.29	22.9038	22.2772	30.1581	0.124141	0.086581	0.175833	0.183866	0.150408	0.559319	0.183949	0.157503	0.116015	0.141599	1.28003	0.183558	0.543225	0.184232	0.147051	0.476345	0.284252	0.134429	0.15067	0.104658	0.195646	0.070208	0.164631	0.130371	5.60277	4.8237	9.09576	6.19762	4.64541	11.1228	17.1289	4.76849	30.4026	27.9202	29.1817	25.7267	33.6642	35.924	30.0624	29.8946	26.2264	26.9328	27.031	24.7067	49.9012	23.9107	33.2829	42.9409	43.9036	40.5619	48.6652	46.0893	30.166	38.0221	35.9156	26.633	32.2597	26.905	36.3882	32.5901	30.0796	28.1012	38.8757	34.9923	29.8074	31.826	31.7904	31.5546	32.0464	36.3357	30.7371	27.7106	35.5333	39.7217	38.7992	27.4851	53.4537	52.1878	45.8798	46.9824	52.6773	46.0757	39.6691	57.7342	47.8562	48.8703	53.9984	57.1239	44.5637	56.1598	47.801	51.0938	55.3179	53.9645	48.3658	56.1235	51.0176	52.5948	44.8305	46.0076	53.2764	52.4843	47.5509	50.2632	47.972	67.0392	52.0886	51.4604	47.1782	26.6397	24.7414	24.551	34.6046	30.2154	34.4009	16.2988	33.208	22.2632	32.0917	21.5954	21.4309	33.9455	26.1024	26.7702	26.6076	30.0166	22.9764	18.851	26.3949	13.0248	22.8173	21.587	20.7643	30.2272	17.986	18.9811	21.7424	23.262	16.8466	19.5618	29.588	23.7721	18.4126	24.5599	24.8056	33.1835	16.5138	20.6256	26.4231	20.0007	12.7414	29.9309	19.865	18.9901	19.6557	58.5685	31.8148	54.773	57.9527	48.8742	41.5764	62.6069	42.8956	92.6025	52.7617	53.4321	35.2896	48.0432	55.6329	51.3344	34.6897	58.7605	56.4224	45.2475	37.8502	42.5093	46.195	35.6017	56.3494	51.1106	51.7687	50.7138	38.0847	43.4647	65.4558	46.6574	36.4946	56.7635	56.2503	52.0579	46.1673	50.6199	43.5841	42.9132	44.9075	40.4329	50.9095	43.0141	55.1704	61.7025	41.4435	45.7822	46.7253	53.1027	27.0899	26.1691	27.744	28.6487	28.0642	21.6183	32.2967	21.1495	21.5596	36.0344	27.7429	17.8463	40.012	38.299	53.2359	46.1611	39.4468	48.8184	46.2376	56.4609	48.9618	49.6204	43.7811	0.0	48.4091	46.7516	33.967	43.978	53.7315	39.1572	53.8205	47.442	39.7323	38.8563	33.4631	45.2839	107.87	44.6109	58.3172	48.562	62.2872	38.9252	34.9758	42.5759	43.2817	59.6656	74.2399	74.9581	69.0668	47.7003	51.2753	49.9765	54.455	33.9163	64.1044	57.4961	51.6768	55.5355	71.1806	17.9375	15.4114	16.2469	13.2393	16.7493	11.6585	49.6162	49.358	46.0775	38.6643	51.4742	51.9184	41.6601	32.1445	60.0156	41.1074	40.3458	63.2102	25.4284	49.4767	28.6143	67.7829	44.5638	55.3043	2.89068	3.20531	2.17187	1.39909	2.16348	1.36885	2.02057	2.7213	3.17218	3.54958	2.38329	3.02209	2.10456	2.80542	1.69927	2.57361	1.59375	2.23395	46.4588	48.6591	28.9738	45.641	49.8136	40.008	23.6561	46.0078	30.2975	31.2242	55.5603	11.1322	41.2206	32.5769	30.2052	41.5824	37.7528	39.0126	35.6535	35.5873	45.4518	52.139	37.0086	44.7907	40.3982	46.6963	44.9133	45.2955	37.4587	39.534	50.1138	43.9593	62.6533	48.8929	51.6452	34.7332	43.3098	50.8872	35.4799	48.2363	36.071	46.4157	38.6841	44.2124	47.2989	50.3163	41.4181	11.6802	13.993	16.9978	20.2945	16.0915	11.7658	44.2739	44.2363	44.6062	49.5404	45.0959	40.7879	45.1527	54.306	51.9594	54.0501	44.7551	51.148	46.3687	49.1043	49.8475	45.4416	44.9991	50.1102	58.3867	58.4304	46.4756	53.5643	36.9408	48.476
25866	ENSMUSG00000079003	Samd1	2.6821	2.95137	3.44902	7.19104	4.06322	7.11121	4.52984	1.80342	3.06132	4.29038	3.73198	2.93024	8.30738	13.3395	3.87746	9.12887	6.96975	6.47121	3.09798	7.18931	5.00099	6.25735	8.35861	5.93153	6.59415	5.35301	3.5466	3.82788	4.89728	6.33919	3.58849	9.69836	7.80054	6.37907	5.55414	8.68666	8.9765	3.216	3.50477	0.237329	6.10514	7.40615	8.70921	5.21533	7.35846	3.72262	3.60792	6.6853	4.1254	3.48179	5.51352	4.4097	5.00929	5.74175	3.82467	11.3895	4.66046	3.06864	4.84905	3.98903	3.08917	6.64511	3.1299	4.20174	5.51665	7.76462	4.00381	9.3991	5.39544	4.14184	5.4089	6.3883	11.6025	3.94177	3.34077	4.00456	3.74889	4.92138	11.6469	3.68378	5.79962	5.08251	5.36971	4.12764	6.39975	9.09727	7.25956	6.98728	4.56843	4.30705	2.75384	3.87823	2.65886	4.98556	4.35228	3.11466	2.41362	3.00603	4.41579	2.22912	2.92611	4.96003	3.63243	2.57386	3.12014	3.27379	4.84771	2.04209	2.89649	2.5185	2.73341	4.34918	3.99147	5.43184	6.53352	3.14328	2.59105	2.46503	3.1092	2.42697	2.62154	2.7522	2.3901	2.82002	2.17065	3.10971	1.97516	2.16716	4.66118	3.1416	2.35817	2.54189	5.11198	2.50365	4.95781	5.85091	5.13068	6.10049	4.15966	3.24794	5.84146	6.61232	4.52731	4.70975	4.70847	7.35693	6.28507	3.51155	9.65542	3.73651	5.29866	7.62645	8.38592	5.60807	15.5481	6.89046	2.9032	3.95077	10.1949	4.20965	6.26251	5.2071	9.93611	5.26754	4.96472	6.90149	5.53861	10.8885	6.14349	6.60254	3.53839	10.3052	4.86146	4.96483	8.01489	4.99698	5.3713	6.50679	4.40669	5.31028	4.97652	11.2056	3.87736	3.6847	3.11014	4.52058	5.1355	3.99622	3.08602	4.89749	4.39565	8.75491	2.42481	4.16983	6.59835	2.26673	8.41685	2.32428	2.88504	2.91278	3.99275	4.13942	10.5157	3.9457	3.97766	5.72008	0.586917	0.341913	0.232715	0.938298	0.983787	0.26598	0.465841	0.175159	0.844787	0.367826	0.359019	0.183321	0.820362	0.0	1.05646	0.191543	0.232987	0.373043	3.89861	1.96553	2.04758	1.45061	3.4489	1.89657	3.14714	2.48106	2.63705	3.78586	2.98757	3.19542	1.21984	3.70442	4.05152	2.97379	2.21803	2.25436	3.06682	5.22048	7.69109	4.28294	8.53101	7.20564	8.17217	6.82109	12.4999	7.3494	11.6592	5.98387	9.64144	9.69795	8.33945	12.8586	7.16731	6.88195	9.92301	8.35468	7.92012	16.5693	18.0073	11.0936	7.14811	11.0121	15.2851	9.3333	9.93608	5.58996	10.1158	10.9578	9.98282	10.6057	8.59165	1.21606	0.751237	1.0242	0.750897	0.770287	0.576547	0.522289	1.16981	0.392991	0.792941	0.848399	0.595023	0.844722	0.590301	0.915901	0.958512	0.712037	1.07458	0.636259	0.500625	0.537556	0.890759	0.684156	0.828668	0.526888	0.688415	0.822437	0.792801	0.922147	0.745215	0.831758	1.19875	2.41323	3.43604	1.15998	2.34706	2.41385	1.68327	2.62225	2.81466	2.94674	3.62731	4.2313	3.54679	8.42712	7.30805	3.53914	6.90244	4.97765	8.38061	4.82955	4.96279	5.78185	8.92542	4.46507	5.62109	3.69884	6.11906	6.76605	6.67863	7.9735	6.40315	3.54752	4.04768	5.32972	5.34329	5.23203	3.60359	2.36238	3.26396	4.79053	6.3684	5.98846	3.07043	3.45045	3.34962	4.77208	1.86271	2.56548	4.46334	3.11932	2.30451	2.80531	2.24792	3.55321	4.56861	2.91029	2.10278	2.72191	1.69696	2.33796	3.32168	3.07046	1.5333	1.4363	1.84686	1.60355	1.76724	6.00373	3.62086	4.5027	5.25695	4.11446	4.27649	3.0711	6.5396	5.38499	3.72252	6.31421	5.26605	2.74329	3.37205	6.21202	2.65451	5.06101	3.25556	5.67183	5.54292	5.62617	2.83311	6.1905	4.26302	3.57363	6.35289	5.89403	6.50994	6.2281	6.3995	4.57826	2.7987	3.88207	5.29625	4.47262	2.85389	2.93584	2.92881	7.15686	4.7467	7.72212	3.77771	5.3883	2.65061	3.10789	4.63451	3.92352	6.13066	14.2628	23.7329	11.49	10.5944	15.9646	14.9519	16.437	18.4115	12.1951	12.8343	10.3793	12.9581	18.9612	8.74077	10.3101	17.4967	19.7523	17.568	15.3248	18.6785	12.7342	11.1428	13.7781	16.3695	7.97022	11.9694	5.44712	8.99971	11.6856	5.63569	4.39679	9.46844	1.95336	8.29245	2.38816	4.01156	2.62455	1.97319	2.64597	4.5371	5.37663	3.95363	5.04155	6.53551	3.54907	8.98152	4.35728	5.97154	4.91322	8.02514	6.37318	3.59477	3.06424	1.89683	5.99731	5.23182	3.04198	5.55146	3.15405	2.07725	5.89128	3.52494	2.32084	4.18503	2.66555	5.25816	2.66716	4.58848	6.36373	6.30577	6.2302	3.97201	2.73695	2.14672	2.18669	3.79488	5.70223	6.7048	8.34874	6.97317	4.08127	5.98829	6.1584	5.09653	8.05132	9.13938	6.20012	6.41294	9.5424	8.11544	4.85512	8.6063	4.98091	4.79017	4.46746	5.20899	8.03257	5.10798	7.84312	4.54702	7.23157	2.77894	7.0709	4.18243	5.63006	1.94669	4.98192	6.35967	4.7161	2.15019	1.13611	4.40372	6.69879	1.43891	2.73878	1.83063	3.0851	1.12241	2.82362	2.62949	1.31251	4.62488	1.59522	1.91908	6.45299	2.19925	1.11433	2.18938	9.86224	4.72401	3.26099	8.00963	1.34176	9.21491	2.30845	1.9218	2.35934	3.04215	2.11145	1.66005	5.65951	7.64511	1.46196	5.59173	8.10851	3.64256	1.5074	1.3909	7.57066	1.29741	0.939323	3.01192	3.26432	2.63436	1.26416	3.14604	15.9378	4.5956	5.29468	7.15825	13.6781	3.97214	8.36873	2.57465	13.0055	4.59931	5.54376	5.42931	5.10209	5.64826	6.81077	3.58501	6.69758	11.2199	16.4739	5.82511	4.56311	17.5065	5.72698	10.6357	2.95883	1.47526	4.04182	4.54997	2.90485	3.89188	5.15715	3.57916	3.43439	2.54451	4.07773	3.66737	3.85793	2.50968	6.09651	3.50343	2.03659	9.30856	4.25265	4.69031	6.37416	4.63976	2.41433	2.37132	2.633	1.35797	1.05837	1.47468	0.930934	1.60582	1.42263	2.45821	0.962493	0.856647	1.27386	0.969153	11.3229	14.6685	6.14399	7.4008	6.51293	11.4979	11.4506	5.37653	5.92369	6.91767	7.18291	0.0	6.46849	5.61453	6.0865	7.55103	6.80374	11.0875	6.10017	10.5066	8.00671	10.3243	10.3704	11.517	0.953538	0.969305	2.98377	2.38588	2.52189	1.57559	1.61124	1.16383	0.872886	2.29718	3.67184	3.15382	0.721601	1.61884	2.08049	2.53574	1.41062	0.891439	0.796218	1.07592	2.03157	0.908809	1.5273	0.822774	0.605187	1.08436	0.359019	0.474588	0.40166	2.71152	3.89215	4.9164	5.97332	3.01123	3.03534	2.88939	2.14379	2.91147	5.57346	2.98442	3.67957	2.65018	5.02233	3.64868	2.29951	3.73831	4.22197	0.390706	0.632303	0.356752	0.0	0.149527	0.21441	0.866184	0.733202	0.381714	1.0882	0.310264	0.506203	0.713849	1.53421	0.192813	0.351418	0.0	0.4926	4.16708	3.16475	2.07212	3.23528	2.58739	1.77774	2.3247	1.50561	6.05063	5.36605	2.2241	6.67764	4.50792	8.45242	8.30322	5.82222	5.1656	5.80675	7.61616	4.99984	4.94443	5.792	6.13764	7.06952	4.68784	6.38013	5.46865	7.208	7.11329	8.19039	7.83341	6.28962	10.7018	8.00216	9.2086	5.56249	11.4897	6.75544	8.37187	6.59756	4.24754	6.80399	10.9685	8.04013	6.98065	5.48721	9.02855	1.19112	0.931253	1.10796	0.944101	1.10924	1.46031	4.47843	2.43397	2.93006	2.91717	1.74025	5.27575	2.84929	2.1485	1.7613	2.63059	4.34319	1.55065	2.71824	4.59902	3.12587	3.13427	3.07067	2.10349	4.77862	2.09669	4.19766	5.48701	3.08453	2.19254
25867	ENSMUSG00000025377	Tepsin	2.96482	2.34303	2.91845	3.93656	3.90719	3.79825	3.1446	2.19288	2.53965	3.32861	2.46402	3.55679	7.27922	7.06573	5.62345	6.36448	7.80122	7.09236	5.76455	6.56016	7.32017	7.00825	6.35676	5.78838	7.22486	5.88961	5.8742	4.74577	5.89152	6.72512	5.12214	7.5639	5.16342	6.97024	5.66666	7.18237	8.7704	5.3888	4.9494	0.381347	7.05898	5.86058	8.38352	6.1878	8.08485	5.55376	5.3597	7.07234	4.90538	6.38583	5.96338	4.67703	6.97163	4.45754	6.07562	6.40251	3.92782	1.66832	5.33103	5.92522	5.44811	6.96339	6.4572	6.49667	6.26995	6.67073	5.8391	6.00014	5.61401	5.95817	5.39419	5.86184	7.18017	4.66034	4.8757	5.44784	5.68276	5.90868	8.31934	5.02904	7.18896	6.75407	6.92452	6.04041	7.22593	8.02803	8.31294	5.58665	5.5797	3.27325	3.9689	2.73476	2.56789	2.3548	3.01561	3.08742	2.71358	2.43741	2.60969	2.06917	2.84603	2.52647	3.21962	2.5722	2.83944	2.85934	2.85234	2.39038	2.8152	2.66137	2.19521	2.82549	2.61433	3.81286	3.28135	3.22103	2.58397	1.8658	3.15691	2.13336	2.82405	3.38605	2.15791	2.84734	2.34397	2.62762	2.66714	2.29843	2.85124	2.84447	2.27475	2.49646	3.02834	1.91374	3.07161	3.64663	2.93687	8.73133	5.1563	0.797278	5.09189	7.59611	6.23045	6.07695	6.1171	5.00098	6.65897	6.12407	7.07102	5.9516	5.82777	5.98073	6.74674	4.36283	8.35597	4.65238	4.35321	3.57524	7.22033	7.24604	6.56827	5.31993	9.39407	6.25332	6.34358	8.76218	6.3085	8.20574	7.20461	8.32526	4.9766	5.96428	5.78307	4.74593	7.23709	5.60352	5.46078	6.3419	5.58556	6.15523	4.7381	6.90938	7.12793	5.46302	3.9755	5.54022	5.81039	5.95063	6.13043	6.07182	7.34804	6.11687	7.17156	4.92592	5.33735	4.56897	6.80706	5.43228	6.09859	4.03098	7.58909	4.39356	8.89241	6.81891	6.39961	5.31198	12.0531	17.3831	26.2839	16.8665	20.8672	19.7112	14.2395	15.2922	11.9584	16.6748	17.3802	15.6508	16.7573	26.7792	15.092	19.9846	14.6569	15.2143	4.45704	2.77932	2.1861	4.06434	3.78237	4.50896	3.03335	3.12376	4.45792	3.80687	4.42972	2.4616	4.28698	3.48744	2.76558	3.86688	3.05691	3.99933	3.48881	6.3337	4.53403	6.29594	5.60338	5.40188	7.05218	8.35989	8.66408	8.57274	6.36527	5.67141	8.8614	7.02579	7.84469	8.72994	6.18946	7.2933	6.09059	7.61643	6.21694	7.41208	8.17981	5.68583	6.20411	7.04819	6.67162	8.1186	7.50178	4.99031	6.15245	6.22158	6.63659	7.582	4.73348	0.991941	0.756556	0.966868	1.05917	0.957638	0.939399	0.864694	1.15069	1.15296	1.19128	0.985396	1.01116	0.82164	0.809089	1.02206	0.866778	1.02856	1.28465	1.94539	1.20531	0.888603	1.79029	1.37737	0.69171	0.826988	0.875665	0.78781	1.51433	1.29566	1.0834	0.865096	1.09063	3.48526	3.37077	3.14174	2.76967	2.74739	2.42118	4.22633	3.57053	2.19823	3.30041	3.44095	2.28028	9.09224	5.96426	4.11536	6.70655	5.53039	8.45351	6.00479	3.96439	6.87469	7.6105	7.72572	6.97769	5.72045	6.51718	6.67171	5.53171	7.11907	6.66441	4.00408	5.86255	5.48305	5.36071	6.479	5.10119	3.83701	4.49773	2.69761	4.10918	5.21291	3.72138	3.05894	2.3418	4.51963	3.09269	4.37424	5.29869	2.46382	3.4604	2.22725	3.13372	4.347	3.44087	1.40267	1.43932	1.57461	1.47209	1.80704	1.59547	1.3759	1.24418	1.1866	1.59967	1.20802	0.960294	6.30262	5.37366	5.06073	5.10053	6.21576	5.58748	4.86854	7.34177	5.73246	4.97087	7.41512	5.57464	4.78947	4.86569	6.01467	5.28042	5.0479	5.67384	6.90831	6.31913	5.11948	4.54901	6.39236	5.5881	4.69134	5.88056	4.8413	5.61161	5.39096	5.88382	4.3658	4.4863	5.43372	6.34959	6.24886	4.27241	4.74621	4.04594	6.53483	6.62728	5.21453	4.89434	7.11776	4.24171	5.0252	6.51373	5.16984	6.59451	9.0398	10.9828	9.22964	8.44871	7.89826	13.7906	9.47898	8.62126	6.35518	13.7511	6.49033	6.62974	9.9155	9.63269	9.11472	9.56799	11.5078	8.51372	10.9463	9.01721	12.9214	7.88148	8.35038	6.54778	6.76848	5.5374	3.86901	8.60603	7.06772	6.57181	6.74815	8.35059	3.2877	4.99195	3.21413	2.82659	4.05891	3.77223	4.60348	2.89838	2.88796	3.97164	2.91929	3.693	4.84921	5.14357	4.42227	6.34037	6.39384	6.65927	5.87594	6.22085	2.7153	2.40885	3.63374	2.9289	2.70245	2.97962	2.51451	2.15185	3.34037	3.0442	2.66754	3.51769	2.85105	3.01582	2.72869	3.60426	4.38858	3.42705	3.22331	2.85456	2.75246	2.59257	2.78915	3.43976	4.68514	4.95866	3.96207	6.34491	4.06792	4.45333	4.35382	5.11939	4.58899	4.2836	4.44839	5.37679	5.03726	4.19427	4.00102	4.381	4.61995	4.0514	4.74969	4.82676	4.77364	4.20425	4.62046	3.29644	7.84618	2.65561	5.31888	5.50807	7.64132	1.2849	6.54341	6.97779	4.10855	2.95553	1.782	2.81057	4.16128	2.64758	1.97854	1.15536	2.10002	1.85936	1.87181	1.71195	2.03633	3.52643	1.88801	1.7319	4.70062	1.41569	1.59296	2.1355	3.55098	1.67504	3.19241	2.42294	1.92386	3.99334	2.30626	1.95999	2.49607	3.05862	1.65282	1.41688	4.06617	3.22063	1.79479	2.38964	2.54028	2.38759	1.57431	1.96709	3.44046	1.57094	1.03058	2.31069	2.3224	2.15185	2.24138	3.0772	6.32223	4.61915	5.24198	7.81676	8.52808	4.84273	7.71415	1.59725	6.71197	4.51979	4.8231	5.38283	5.98566	4.59102	6.68252	1.8803	2.55368	6.20851	6.36162	5.05075	5.57434	7.13994	3.75299	5.90163	2.48672	2.17961	3.66866	4.867	4.02137	3.83188	3.47696	3.17082	4.165	3.40653	3.57368	4.62328	3.8332	3.02585	4.67146	2.00896	3.28967	3.74005	4.5585	4.84081	4.0886	4.46017	3.18832	2.84425	1.68404	1.01631	1.01948	1.50499	0.999671	0.879145	1.03676	2.17293	1.42913	0.793458	1.11608	1.41508	8.55033	9.23402	7.83248	9.0933	7.26893	8.80103	9.99051	6.45775	7.51676	6.77932	9.90787	0.0	7.42106	7.82961	8.23181	8.38899	7.07623	11.0352	8.39584	8.67799	8.96202	8.39421	8.3175	8.91088	0.482404	1.61919	1.83219	2.38177	1.70269	1.35407	2.41479	1.93669	1.24015	1.70816	3.43145	1.44906	0.455858	1.49949	0.668313	1.08592	2.16281	0.672774	0.933808	0.62424	1.66851	1.44834	1.21123	1.08766	0.63646	0.661758	0.666279	0.705683	0.389208	3.71722	5.14975	4.72886	5.21543	4.97558	3.46193	3.06322	2.78615	2.81662	3.52199	3.25133	4.48218	3.258	5.1745	3.28815	2.92442	4.09429	4.17077	16.3695	15.8651	16.9873	20.7372	24.8245	16.3684	12.7289	10.2788	26.2286	17.4047	24.8913	17.0422	26.8407	13.0259	30.9987	18.7348	25.5395	13.3756	2.84561	3.19847	2.76031	4.18738	3.03679	2.34688	2.27014	1.92409	2.75324	1.57841	1.58207	1.70101	6.73217	5.72068	6.47139	5.35731	5.64575	6.40074	6.25584	6.18997	6.76305	5.97577	7.84985	6.57291	7.18408	7.50769	7.00947	5.94607	8.98373	7.59379	6.90643	7.27468	9.33711	6.25398	7.53735	6.83328	7.97385	5.98462	10.3916	7.50731	6.6108	5.79306	6.95181	7.67138	7.23302	5.4139	6.66143	1.08457	0.965433	1.12804	0.697329	0.819734	1.23722	3.23354	1.43429	1.54843	2.42793	2.75626	1.41438	2.4257	1.44803	2.23443	1.76134	2.4058	1.12401	1.61807	1.47044	2.25554	1.14884	2.00739	1.67721	2.54404	1.33004	2.3291	3.04946	1.37292	2.0513
25868	ENSMUSG00000075726	Gm23254	0.0	0.0	0.0	0.0	0.0	0.0	0.0	0.0	0.0	0.0	0.0	0.0	0.0	0.0	0.0	0.0	0.0	0.0	0.0	0.0	0.0	0.0	0.0	0.0	0.0	0.0	0.0	0.0	0.0	0.0	0.0	0.0	0.0	0.0	0.0	0.0	0.0	0.0	0.0	0.0	0.0	0.0	0.0	0.0	0.0	0.0	0.0	0.0	0.0	0.0	0.0	0.0	0.0	0.0	0.0	0.0	0.0	0.0	0.0	0.0	0.0	0.0	0.0	0.0	0.0	0.0	0.0	0.0	0.0	0.0	0.0	0.0	0.0	0.0	0.0	0.0	0.0	0.0	0.0	0.0	0.0	0.0	0.0	0.0	0.0	0.0	0.0	0.0	0.0	0.0	0.0	0.0	0.0	0.0	0.0	0.0	0.0	0.0	0.0	0.0	0.0	0.0	0.0	0.0	0.0	0.0	0.0	0.0	0.0	0.0	0.0	0.0	0.0	0.0	0.0	0.0	0.0	0.0	0.0	0.0	0.0	0.0	0.0	0.0	0.0	0.0	0.0	0.0	0.0	0.0	0.0	0.0	0.0	0.0	0.0	0.0	0.0	0.0	0.0	0.0	0.0	0.0	0.0	0.0	0.0	0.0	0.0	0.0	0.0	0.0	0.0	0.0	0.0	0.0	0.0	0.0	0.0	0.0	0.0	0.0	0.0	0.0	0.0	0.0	0.0	0.0	0.0	0.0	0.0	0.0	0.0	0.0	0.0	0.0	0.0	0.0	0.0	0.0	0.0	0.0	0.0	0.0	0.0	0.0	0.0	0.0	0.0	0.0	0.0	0.0	0.0	0.0	0.0	0.0	0.0	0.0	0.0	0.0	0.0	0.0	0.0	0.0	0.0	0.0	0.0	0.0	0.0	0.0	0.0	0.0	0.0	0.0	0.0	0.0	0.0	0.0	0.0	0.0	0.0	0.0	0.0	0.0	0.0	0.0	0.0	0.0	0.0	0.0	0.0	0.0	0.0	0.0	0.0	0.0	0.0	0.0	0.0	0.0	0.0	0.0	0.0	0.0	0.0	0.0	0.0	0.0	0.0	0.0	0.0	0.0	0.0	0.0	0.0	0.0	0.0	0.0	0.0	0.0	0.0	0.0	0.0	0.0	0.0	0.0	0.0	0.0	0.0	0.0	0.0	0.0	0.0	0.0	0.0	0.0	0.0	0.0	0.0	0.0	0.0	0.0	0.0	0.0	0.0	0.0	0.0	0.0	0.0	0.0	0.0	0.0	0.0	0.0	0.0	0.0	0.0	0.0	0.0	0.0	0.0	0.0	0.0	0.0	0.0	0.0	0.0	0.0	0.0	0.0	0.0	0.0	0.0	0.0	0.0	0.0	0.0	0.0	0.0	0.0	0.0	0.0	0.0	0.0	0.0	0.0	0.0	0.0	0.0	0.0	0.0	0.0	0.0	0.0	0.0	0.0	0.0	0.0	0.0	0.0	0.0	0.0	0.0	0.0	0.0	0.0	0.0	0.0	0.0	0.0	0.0	0.0	0.0	0.0	0.0	0.0	0.0	0.0	0.0	0.0	0.0	0.0	0.0	0.0	0.0	0.0	0.0	0.0	0.0	0.0	0.0	0.0	0.0	0.0	0.0	0.0	0.0	0.0	0.0	0.0	0.0	0.0	0.0	0.0	0.0	0.0	0.0	0.0	0.0	0.0	0.0	0.0	0.0	0.0	0.0	0.0	0.0	0.0	0.0	0.0	0.0	0.0	0.0	0.0	0.0	0.0	0.0	0.0	0.0	0.0	0.0	0.0	0.0	0.0	0.0	0.0	0.0	0.0	0.0	0.0	0.0	0.0	0.0	0.0	0.0	0.0	0.0	0.0	0.0	0.0	0.0	0.0	0.0	0.0	0.0	0.0	0.0	0.0	0.0	0.0	0.0	0.0	0.0	0.0	0.0	0.0	0.0	0.0	0.0	0.0	0.0	0.0	0.0	0.0	0.0	0.0	0.0	0.0	0.0	0.0	0.0	0.0	0.0	0.0	0.0	0.0	0.0	0.0	0.0	0.0	0.0	0.0	0.0	0.0	0.0	0.0	0.0	0.0	0.0	0.0	0.0	0.0	0.0	0.0	0.0	0.0	0.0	0.0	0.0	0.0	0.0	0.0	0.0	0.0	0.0	0.0	0.0	0.0	0.0	0.0	0.0	0.0	0.0	0.0	0.0	0.0	0.0	0.0	0.0	0.0	0.0	0.0	0.0	0.0	0.0	0.0	0.0	0.0	0.0	0.0	0.0	0.0	0.0	0.0	0.0	0.0	0.0	0.0	0.0	0.0	0.0	0.0	0.0	0.0	0.0	0.0	0.0	0.0	0.0	0.0	0.0	0.0	0.0	0.0	0.0	0.0	0.0	0.0	0.0	0.0	0.0	0.0	0.0	0.0	0.0	0.0	0.0	0.0	0.0	0.0	0.0	0.0	0.0	0.0	0.0	0.0	0.0	0.0	0.0	0.0	0.0	0.0	0.0	0.0	0.0	0.0	0.0	0.0	0.0	0.0	0.0	0.0	0.0	0.0	0.0	0.0	0.0	0.0	0.0	0.0	0.0	0.0	0.0	0.0	0.0	0.0	0.0	0.0	0.0	0.0	0.0	0.0	0.0	0.0	0.0	0.0	0.0	0.0	0.0	0.0	0.0	0.0	0.0	0.0	0.0	0.0	0.0	0.0	0.0	0.0	0.0	0.0	0.0	0.0	0.0	0.0	0.0	0.0	0.0	0.0	0.0	0.0	0.0	0.0	0.0	0.0	0.0	0.0	0.0	0.0	0.0	0.0	0.0	0.0	0.0	0.0	0.0	0.0	0.0	0.0	0.0	0.0	0.0	0.0	0.0	0.0	0.0	0.0	0.0	0.0	0.0	0.0	0.0	0.0	0.0	0.0	0.0	0.0	0.0	0.0	0.0	0.0	0.0	0.0	0.0	0.0	0.0	0.0	0.0	0.0	0.0	0.0	0.0	0.0	0.0	0.0	0.0	0.0	0.0	0.0	0.0	0.0	0.0	0.0	0.0	0.0	0.0	0.0	0.0	0.0	0.0	0.0	0.0	0.0	0.0	0.0	0.0	0.0	0.0	0.0	0.0	0.0	0.0	0.0	0.0	0.0	0.0	0.0	0.0	0.0	0.0	0.0	0.0	0.0	0.0	0.0	0.0	0.0	0.0	0.0	0.0	0.0	0.0	0.0	0.0	0.0	0.0	0.0	0.0	0.0	0.0	0.0	0.0	0.0	0.0	0.0	0.0	0.0	0.0	0.0	0.0	0.0	0.0	0.0	0.0	0.0	0.0	0.0	0.0	0.0	0.0	0.0	0.0	0.0	0.0	0.0	0.0	0.0	0.0	0.0	0.0	0.0	0.0	0.0	0.0	0.0	0.0	0.0	0.0	0.0	0.0	0.0	0.0	0.0	0.0	0.0	0.0	0.0	0.0	0.0	0.0	0.0	0.0	0.0	0.0	0.0	0.0	0.0	0.0	0.0	0.0	0.0	0.0	0.0	0.0	0.0	0.0
25869	ENSMUST00000119123		0.0	0.0	0.139692	0.0	0.0	0.0	0.0	0.0	0.0	0.0	0.0	0.0	0.0	0.0	0.0	0.0	0.0	0.0	0.0	0.0	0.0	0.0	0.0	0.0	0.0	0.0	0.0	0.0	0.0	0.0	0.0	0.0	0.0	0.0	0.0	0.0	0.0	0.0	0.0	0.0	0.0	0.0	0.0	0.0	0.0	0.0	0.0	0.0	0.0	0.0	0.0	0.0	0.0	0.0	0.0	0.0	0.0	0.0	0.0	0.0	0.0	0.0	0.0	0.0	0.0	0.0	0.0	0.0	0.0	0.0	0.0	0.0	0.0	0.0	0.0	0.0	0.0	0.0	0.0	0.0	0.0	0.0	0.0	0.0	0.0	0.0	0.0	0.0	0.0	0.0	0.0	0.489218	0.380982	0.0	0.069092	0.0	0.0	0.0	0.0	0.0	0.0	0.0	0.0	0.0	0.0	0.432083	0.0	0.869505	0.0	0.523068	0.09627	0.0	0.0	0.0	0.0	0.0	0.0	0.0	0.231006	0.0	0.0	0.0	0.0	0.052785	0.0	0.0	0.0	0.0	0.0	0.0	0.268771	0.0	0.076181	0.0	0.0	0.0	0.0	0.0	0.0	0.0	0.0	0.0	0.0	0.0	0.473789	0.0	0.0	0.0	0.0	0.0	0.0	0.0	0.0	0.0	0.0	0.0	0.0	0.0	0.0	0.0	0.0	0.0	0.0	0.0	0.0	0.0	0.0	0.280473	0.0	0.0	0.0	0.0	0.0	0.0	0.0	0.0	0.0	0.0	0.0	0.0	0.0	0.0	0.0	0.0	0.0	0.0	0.0	0.0	0.0	0.0	0.0	0.0	0.0	0.0	5.068	0.0	0.0	0.0	0.0	0.0	0.0	0.0	0.0	4.57517	0.0	0.0	0.0	0.0	0.0	0.0	0.0	0.0	0.0	0.0	0.0	0.0	1.98143	0.0	1.34236	0.0	0.0	0.0	0.0	0.0	0.0	0.0	0.0	0.0	0.0	0.0	0.0	0.0	0.0	0.0	0.371188	0.0	0.0	0.0	0.0	0.0	0.0	0.0	0.0	0.0	0.0	0.0	0.0	0.0	0.0	0.0	0.0	0.0	0.0	0.0	0.0	0.0	0.0	0.0	0.0	0.0	0.0	0.0	0.0	0.0	0.0	0.0	0.0	0.0	0.0	0.0	0.0	0.0	0.0	0.0	0.0	0.0	0.0	0.0	0.0	0.0	0.0	0.0	0.0	0.0	0.0	0.0	0.0	0.0	0.0	0.0	0.0	0.0	0.0	0.0	0.0	0.0	0.0	0.0	0.0	0.0	0.0	0.0	0.0	0.0	0.0	0.0	0.0	0.0	0.0	0.0	0.0	0.0	0.0	0.0	0.0	0.0	0.0	0.0	0.0	0.0	0.0	0.0	0.0	0.0	0.0	0.0	0.0	0.0	0.0	0.0	0.0	0.0	0.0	0.0	0.0	0.0	0.0	2.4721	0.0	0.0	0.0	0.0	0.0	0.0	0.0	0.0	0.0	0.0	0.0	0.0	0.0	0.0	0.0	0.0	0.0	0.0	0.0	0.0	0.0	0.0	0.19322	1.12143	0.0	0.0	0.196676	0.0	0.0	0.0	0.0	0.0	0.0	0.0	0.0	0.0	0.0	0.0	0.0	0.0	0.0	0.0	0.0	0.0	0.0	0.0	0.0	0.0	0.0	0.0	0.0	0.0	0.0	0.0	0.0	0.0	0.0	0.0	0.0	0.0	0.0	0.0	0.0	0.0	0.0	0.0	0.0	0.0	0.0	0.0	0.0	0.0	0.0	0.0	0.0	0.0	0.0	0.0	0.0	0.0	0.0	0.0	0.0	0.0	0.0	0.0	0.0	0.0	0.0	0.0	0.0	0.0	0.0	0.0	0.0	0.0	0.0	0.0	0.0	0.0	0.0	0.0	0.0	0.0	0.0	0.0	0.0	0.0	0.0	0.0	0.0	0.0	0.0	0.0	0.0	0.0	0.0	0.0	0.0	0.177343	0.0	0.0	0.0	0.0	0.0	0.563397	0.0	0.0	0.0	0.0	0.0	0.0	0.0	0.0	0.0	0.0	0.0	0.0	0.192179	0.0	0.0	0.0	0.500531	0.0	0.0	0.0	0.0	0.0	0.16316	0.0	0.087687	0.0	0.0	0.62957	0.0	0.319802	0.0	0.0	0.0	0.0	0.274583	0.0	0.0	0.0	0.0	0.0	0.0	0.0	0.0	0.0	0.0	0.0	0.0	0.0	0.0	0.0	0.0	0.0	0.0	0.0	0.0	0.0	0.0	0.0	0.0	0.0	0.0	0.0	0.0	0.0	0.387835	0.0	0.0	0.0	0.747027	0.222151	0.0	0.0	0.0	0.0	0.289338	0.0	0.223253	0.0	0.0	0.0	0.07565	0.0	0.0	0.0	0.0	0.0	0.0	0.0	0.0	0.0	0.0	0.0	0.0	0.0	0.0	0.0	0.0	0.0	0.0	0.0	0.0	0.0	0.0	0.0	0.0	0.0	0.0	0.0	0.0	0.0	0.0	0.0	0.0	0.0	0.0	0.0	0.0	0.0	0.0	0.0	0.0	0.0	0.0	0.0	0.0	0.0	0.0	0.0	0.684328	0.0	0.0	0.0	0.0	0.0	0.0	0.0	0.0	0.0	0.0	0.0	0.0	0.0	0.0	0.0	0.0	0.0	0.0	0.0	0.0	0.0	0.0	0.0	0.0	0.0	0.0	0.0	0.0	0.0	0.0	0.0	0.0	0.0	0.0	0.0	0.0	0.225247	0.0	0.0	0.774805	0.0	0.0	0.0	0.543782	0.0	0.0	0.0	0.0	0.0	0.0	0.0	0.0	0.0	0.0	0.0	0.0	0.0	0.0	0.0	0.0	0.0	0.0	0.0	0.0	0.0	0.0	0.0	0.0	0.0	0.0	0.0	0.0	0.0	0.0	0.0	0.0	0.0	0.0	0.0	0.0	0.0	0.0	0.0	0.0	0.0	0.0	0.0	0.0	0.0	0.0	0.0	0.0	0.0	0.0	0.0	0.0	0.0	0.0	0.0	0.0	0.0	0.0	0.810103	0.0	0.0	2.92166	2.29001	0.0	0.0	0.0	0.0	2.43029	0.0	0.0	0.0	0.0	0.0	0.0	0.0	1.85312	0.0	0.0	0.0	0.0	0.0	0.0	0.0	0.0	0.0	0.0	0.0	0.0	0.0	0.0	0.0	0.0	0.0	0.0	0.0	0.0	0.0	0.0	0.0	0.0	0.0	0.0	0.0	0.0	0.0	0.0	0.0	0.0	0.0	0.0	0.0	0.0	0.0	0.0	0.0	0.0	0.0	0.0	0.0	0.0	0.0	0.0	0.0	0.0	0.0	0.0	0.0	0.0	0.0	0.0	0.0	0.0	0.0	0.0	0.0	0.0	0.0	0.0	0.0	0.061415	0.114731	0.0	0.159694	0.0	0.0	0.0	1.65319	2.14265	0.0	0.0	0.0	0.0	0.0	0.0	1.18073	0.0	0.0	0.0	0.0	2.12224	0.0	0.0	0.0	0.0	1.1536	0.0	0.0	0.0
25870	ENSMUST00000181138		0.011393	0.005056	0.01205	0.0	0.0	0.011215	0.0	0.020709	0.005506	0.0	0.005495	0.0	0.0	0.0	0.0	0.0	0.0	0.0	0.0	0.0	0.0	0.015214	0.0	0.0	0.0	0.0	0.0	0.0	0.0	0.0	0.013829	0.0	0.0	0.0	0.013562	0.0	0.0	0.0	0.0	0.0	0.0	0.0	0.0	0.0	0.0	0.0	0.0	0.0	0.0	0.0	0.0	0.0	0.0	0.0	0.0	0.0	0.0	0.0	0.0	0.014706	0.0	0.0	0.0	0.0	0.0	0.0	0.0	0.0	0.0	0.0	0.0	0.0	0.0	0.0	0.0	0.0	0.0	0.0	0.0	0.0	0.0	0.0	0.0	0.0	0.0	0.0	0.0	0.0	0.0	0.031659	0.0	0.0	0.0	0.0	0.008974	0.0	0.0	0.0	0.0	0.0	0.0	0.0	0.007387	0.0	0.0	0.0	0.0	0.0	0.0	0.0	0.0	0.0	0.0	0.0	0.0	0.0	0.0	0.0	0.0	0.0	0.006767	0.0	0.0	0.007253	0.0	0.0	0.0	0.0	0.007158	0.0	0.0	0.0	0.0	0.0	0.0	0.0	0.0	0.020883	0.022696	0.0	0.0	0.0	0.0	0.0	0.0	0.0	0.022488	0.020941	0.045338	0.0	0.0	0.0	0.0	0.021501	0.0	0.0	0.0	0.0	0.0	0.0	0.0	0.0	0.0	0.0	0.0	0.0	0.0	0.0	0.0	0.0	0.0	0.0	0.0	0.0	0.0	0.0	0.0	0.0	0.0	0.0	0.0	0.020728	0.0	0.0	0.0	0.0	0.01715	0.0	0.0	0.0	0.0	0.0	0.0	0.0	0.0	0.0	0.0	0.0	0.046232	0.0	0.0	0.0	0.0	0.0	0.0	0.0	0.0	0.0	0.0	0.0	0.0	0.0	0.0	0.0	0.0	0.0	0.0	0.0	0.0	0.0	0.0	0.0	0.0	0.0	0.0	0.0	0.0	0.0	0.0	0.0	0.0	0.0	0.027108	0.0	0.0	0.0	0.0	0.0	0.0	0.0	0.0	0.0	0.0	0.010166	0.016581	0.0	0.0	0.0	0.0	0.011792	0.0	0.014959	0.01685	0.024484	0.012036	0.01219	0.0	0.034607	0.015545	0.0	0.0	0.0	0.0	0.0	0.0	0.0	0.0	0.0	0.0	0.0	0.0	0.0	0.0	0.0	0.0	0.0	0.0	0.0	0.0	0.0	0.0	0.0	0.0	0.0	0.0	0.0	0.0	0.0	0.0	0.0	0.0	0.0	0.0	0.0	0.0	0.0	0.0	0.0	0.0	0.0	0.0	0.0	0.0	0.0	0.0	0.0	0.0	0.0	0.0	0.0	0.0	0.053083	0.0	0.027742	0.02796	0.0	0.056366	0.032431	0.030232	0.0	0.0	0.0	0.0	0.0	0.0	0.0	0.0	0.0	0.0	0.0	0.0	0.0	0.0	0.0	0.0	0.0	0.0	0.0	0.0	0.0	0.0	0.0	0.0	0.0	0.0	0.0	0.0	0.0	0.0	0.0	0.0	0.0	0.0	0.050964	0.0	0.069423	0.056215	0.0	0.0	0.032636	0.0	0.0	0.0	0.169412	0.274261	0.096271	0.318649	0.201751	0.243078	0.153173	0.155752	0.310737	0.202259	0.225147	0.141498	0.022635	0.0	0.0	0.010615	0.023461	0.024353	0.028191	0.010479	0.009149	0.015079	0.0	0.020725	0.014039	0.0	0.026734	0.0	0.0	0.0	0.010603	0.0	0.021376	0.015792	0.040027	0.021326	0.0	0.0	0.012305	0.0	0.011448	0.012468	0.01256	0.013717	0.019002	0.007927	0.0	0.039499	0.011106	0.026271	0.0	0.0	0.01128	0.0	0.029791	0.03093	0.0	0.011546	0.012934	0.013318	0.0	0.0	0.0	0.0	0.0	0.0	0.0	0.0	0.0	0.0	0.0	0.0	0.0	0.0	0.0	0.0	0.0	0.0	0.0	0.0	0.0	0.0	0.0	0.0	0.0	0.0	0.0	0.0	0.0	0.067568	0.054806	0.0	0.0	0.008447	0.008695	0.0	0.01636	0.008399	0.0	0.0	0.0	0.0	0.008443	0.007948	0.0	0.0	0.0	0.0	0.0	0.0	0.0	0.0	0.011967	0.00977	0.0	0.0	0.00748	0.0	0.006216	0.018819	0.0	0.006191	0.0	0.010849	0.013946	0.005985	0.0	0.0	0.0	0.0	0.009699	0.006083	0.009812	0.006149	0.0	0.005765	0.011206	0.011478	0.0	0.0	0.00557	0.01377	0.0	0.030214	0.017852	0.01269	0.019254	0.0	0.013073	0.0	0.0	0.0	0.027171	0.009196	0.016172	0.015583	0.023345	0.006608	0.007095	0.016697	0.0	0.0	0.0	0.0	0.0	0.0	0.0	0.0	0.0	0.0	0.0	0.0	0.0	0.0	0.010803	0.0	0.0	0.0	0.0	0.0	0.0	0.0	0.0	0.0	0.0	0.0	0.0	0.0	0.01218	0.0	0.006742	0.010366	0.0	0.019262	0.007536	0.010267	0.0	0.023276	0.01991	0.011657	0.018317	0.006291	0.0	0.006393	0.01834	0.008447	0.011773	0.0	0.01106	0.009466	0.00603	0.018719	0.014623	0.0	0.021842	0.0	0.0	0.0	0.0	0.0	0.0	0.0	0.0	0.0	0.0	0.0	0.0	0.0	0.0	0.0	0.0	0.0	0.011572	0.0	0.0	0.0	0.022628	0.0	0.0	0.0	0.0	0.0	0.0	0.0	0.0	0.0	0.0	0.0	0.0	0.0	0.0	0.0	0.0	0.0	0.0	0.0	0.0	0.0	0.0	0.0	0.0	0.0	0.0	0.0	0.0	0.0	0.0	0.0	0.0	0.0	0.0	0.0	0.0	0.0	0.011898	0.0	0.0	0.0	0.027609	0.0	0.0	0.0	0.012288	0.0	0.0	0.029266	0.058782	0.0	0.0	0.012383	0.042229	0.011577	0.02597	0.0	0.047923	0.0	0.00988	0.0	0.029798	0.021039	0.0	0.0	0.0	0.0	0.0	0.0	0.0	0.0	0.0	0.0	0.0	0.0	0.0	0.0	0.0	0.0	0.0	0.0	0.015347	0.0	0.0	0.0	0.0	0.120454	0.060848	0.099679	0.037672	0.078996	0.055114	0.0	0.0	0.0	0.0	0.0	0.0	0.0	0.0	0.008383	0.0	0.0	0.0	0.0	0.0	0.0	0.0	0.0	0.010194	0.0	0.0	0.0	0.0	0.0	0.0	0.0	0.0	0.0	0.0	0.0	0.0	0.0	0.0	0.0	0.0	0.0	0.0	0.0	0.0	0.013458	0.0	0.0	0.012499	0.0	0.0	0.0	0.0	0.0	0.0	0.0	0.033755	0.0	0.02376	0.023571	0.0	0.0	0.0	0.0	0.01244	0.012268	0.0	0.029809	0.030308	0.0	0.0	0.014752	0.015803	0.0	0.0	0.0	0.0	0.0	0.0	0.0	0.0	0.0	0.04978	0.0	0.0	0.0	0.0	0.0	0.0	0.0	0.0	0.0	0.0	0.0	0.0	0.0	0.0	0.0	0.0	0.0	0.0	0.0	0.0	0.0	0.0	0.0	0.0	0.0	0.0	0.0	0.0	0.034429	0.0	0.0	0.0	0.0	0.0	0.0	0.0	0.0
25871	ENSMUSG00000095148	Gm20873	0.0	0.0	0.0	0.0	0.0	0.0	0.0	0.0	0.0	0.0	0.0	0.0	0.0	0.0	0.0	0.0	0.0	0.0	0.0	0.0	0.0	0.0	0.0	0.0	0.0	0.0	0.0	0.0	0.0	0.0	0.0	0.0	0.0	0.0	0.0	0.0	0.0	0.0	0.0	0.0	0.0	0.0	0.0	0.0	0.0	0.0	0.0	0.0	0.0	0.0	0.0	0.0	0.0	0.0	0.0	0.0	0.0	0.0	0.0	0.0	0.0	0.0	0.0	0.0	0.0	0.0	0.0	0.0	0.0	0.0	0.0	0.0	0.0	0.0	0.0	0.0	0.0	0.0	0.0	0.0	0.0	0.0	0.0	0.0	0.0	0.0	0.0	0.0	0.0	0.0	0.0	0.0	0.0	0.0	0.0	0.0	0.0	0.0	0.0	0.0	0.0	0.0	0.0	0.0	0.0	0.0	0.0	0.0	0.0	0.0	0.0	0.0	0.0	0.0	0.0	0.0	0.0	0.0	0.0	0.0	0.0	0.0	0.0	0.0	0.0	0.0	0.0	0.0	0.0	0.0	0.0	0.0	0.0	0.0	0.0	0.0	0.0	0.0	0.0	0.0	0.0	0.0	0.0	0.0	0.0	0.0	0.0	0.0	0.0	0.0	0.0	0.0	0.0	0.0	0.0	0.0	0.0	0.0	0.0	0.0	0.0	0.0	0.0	0.0	0.0	0.0	0.0	0.0	0.0	0.0	0.0	0.0	0.0	0.0	0.0	0.0	0.0	0.0	0.0	0.0	0.0	0.0	0.0	0.0	0.0	0.0	0.0	0.0	0.0	0.0	0.0	0.0	0.0	0.0	0.0	0.0	0.0	0.0	0.0	0.0	0.0	0.0	0.0	0.0	0.0	0.0	0.0	0.0	0.0	0.0	0.0	0.0	0.0	0.0	0.0	0.0	0.0	0.0	0.0	0.0	0.0	0.0	0.0	0.0	0.0	0.0	0.0	0.0	0.0	0.0	0.0	0.0	0.0	0.0	0.0	0.0	0.0	0.0	0.0	0.0	0.0	0.0	0.0	0.0	0.0	0.0	0.0	0.0	0.0	0.0	0.0	0.0	0.0	0.0	0.0	0.0	0.0	0.0	0.0	0.0	0.0	0.0	0.0	0.0	0.0	0.0	0.0	0.0	0.0	0.0	0.0	0.0	0.0	0.0	0.0	0.0	0.0	0.0	0.0	0.0	0.0	0.0	0.0	0.0	0.0	0.0	0.0	0.0	0.0	0.0	0.0	0.0	0.0	0.0	0.0	0.0	0.0	0.0	0.0	0.0	0.0	0.0	0.0	0.0	0.0	0.0	0.0	0.0	0.0	0.0	0.0	0.0	0.0	0.0	0.0	0.0	0.0	0.0	0.0	0.0	0.0	0.0	0.0	0.0	0.0	0.0	0.0	0.0	0.0	0.0	0.0	0.0	0.0	0.0	0.0	0.0	0.0	0.0	0.0	0.0	0.0	0.0	0.0	0.0	0.0	0.0	0.0	0.0	0.0	0.0	0.0	0.0	0.0	0.0	0.0	0.0	0.0	0.0	0.0	0.213196	0.0	0.0	0.0	0.0	0.0	0.0	0.0	0.0	0.0	0.0	0.0	0.0	0.0	0.0	0.0	0.0	0.0	0.0	0.0	0.0	0.0	0.0	0.0	0.0	0.0	0.0	0.0	0.0	0.0	0.0	0.0	0.0	0.0	0.0	0.0	0.0	0.0	0.0	0.0	0.0	0.0	0.0	0.0	0.0	0.0	0.0	0.0	0.0	0.0	0.0	0.0	0.0	0.0	0.0	0.0	0.0	0.0	0.0	0.0	0.0	0.0	0.0	0.0	0.0	0.0	0.0	0.0	0.0	0.0	0.0	0.0	0.0	0.0	0.0	0.0	0.0	0.0	0.0	0.0	0.0	0.0	0.0	0.0	0.0	0.0	0.0	0.0	0.0	0.0	0.0	0.0	0.0	0.0	0.0	0.0	0.0	0.0	0.0	0.0	0.0	0.0	0.0	0.0	0.0	0.0	0.0	0.0	0.0	0.0	0.0	0.0	0.0	0.0	0.0	0.0	0.0	0.0	0.0	0.0	0.0	0.0	0.0	0.0	0.0	0.0	0.0	0.0	0.0	0.0	0.0	0.0	0.0	0.0	0.0	0.0	0.0	0.0	0.0	0.0	0.0	0.0	0.0	0.0	0.0	0.0	0.0	0.0	0.0	0.0	0.0	0.0	0.0	0.0	0.0	0.0	0.0	0.0	0.0	0.0	0.0	0.0	0.0	0.0	0.0	0.0	0.0	0.0	0.0	0.0	0.0	0.0	0.0	0.0	0.0	0.0	0.0	0.0	0.0	0.0	0.0	0.0	0.0	0.0	0.0	0.0	0.0	0.0	0.0	0.0	0.0	0.0	0.0	0.0	0.0	0.0	0.0	0.0	0.0	0.0	0.0	0.0	0.0	0.0	0.0	0.0	0.0	0.0	0.0	0.0	0.0	0.0	0.0	0.0	0.0	0.0	0.0	0.0	0.0	0.0	0.0	0.0	0.0	0.0	0.0	0.0	0.0	0.0	0.0	0.0	0.0	0.0	0.0	0.0	0.0	0.0	0.0	0.0	0.0	0.0	0.0	0.0	0.0	0.0	0.0	0.0	0.0	0.0	0.0	0.0	0.0	0.0	0.0	0.0	0.0	0.0	0.0	0.0	0.0	0.0	0.0	0.0	0.0	0.0	0.0	0.0	0.0	0.0	0.0	0.0	0.0	0.0	0.0	0.0	0.0	0.0	0.0	0.0	0.0	0.0	0.0	0.0	0.0	0.0	0.0	0.0	0.0	0.0	0.0	0.0	0.0	0.0	0.0	0.0	0.0	0.0	0.0	0.0	0.0	0.0	0.0	0.0	0.0	0.0	0.0	0.0	0.0	0.0	0.0	0.0	0.0	0.0	0.0	0.0	0.0	0.0	0.0	0.0	0.0	0.0	0.0	0.0	0.0	0.0	0.0	0.0	0.0	0.0	0.0	0.0	0.012555	0.0	0.0	0.0	0.0	0.0	0.0	0.0	0.0	0.0	0.0	0.0	0.0	0.0	0.0	0.0	0.0	0.0	0.0	0.0	0.0	0.0	0.0	0.0	0.0	0.0	0.0	0.0	0.0	0.0	0.0	0.0	0.0	0.0	0.0	0.0	0.0	0.0	0.0	0.0	0.0	0.0	0.0	0.0	0.0	0.0	0.0	0.0	0.0	0.0	0.0	0.0	0.0	0.0	0.0	0.0	0.0	0.0	0.0	0.0	0.0	0.0	0.0	0.0	0.0	0.0	0.0	0.0	0.0	0.0	0.0	0.0	0.0	0.0	0.0	0.0	0.0	0.0	0.0	0.0	0.0	0.0	0.0	0.0	0.0	0.0	0.0	0.0	0.0	0.0	0.0	0.0	0.0	0.0	0.0	0.0	0.0	0.0	0.0	0.0	0.0	0.0	0.0	0.0	0.0	0.0	0.0	0.0	0.0	0.0	0.0	0.0	0.0	0.0	0.0	0.0
25872	ENSMUSG00000084299	Gm6630	0.0	0.0	0.0	0.0	0.0	0.0	0.068434	0.0	0.0	0.0	0.0	0.0	0.0	0.0	0.0	0.0	0.0	0.0	0.0	0.0	0.0	0.0	0.063601	0.0	0.0	0.0	0.0	0.0	0.0	0.0	0.0	0.071914	0.0	0.0	0.072104	0.0	0.0	0.0	0.0	0.0	0.0	0.0	0.0	0.0	0.071091	0.0	0.0	0.087122	0.0	0.0	0.0	0.0	0.080023	0.0	0.061372	0.0	0.0	0.055126	0.0	0.074885	0.0	0.0	0.0	0.0	0.084313	0.093918	0.0	0.0	0.0	0.078027	0.090367	0.0	0.08885	0.0	0.0	0.0	0.0	0.0	0.0	0.0	0.057393	0.0	0.0	0.136067	0.0	0.0	0.072955	0.067856	0.0	0.0	0.0	0.0	0.0	0.0	0.0	0.0	0.0	0.0	0.033194	0.040498	0.0	0.0	0.0	0.0	0.166824	0.0	0.036625	0.0	0.0	0.0	0.0	0.0	0.0	0.0	0.0	0.0	0.0	0.0	0.0	0.0	0.0	0.0	0.0	0.041931	0.0	0.0	0.088078	0.0	0.0	0.040357	0.040621	0.0	0.120257	0.0	0.0	0.048663	0.0	0.0	0.0	0.0	0.0	0.0	0.0	0.0	0.0	0.0	0.0	0.0	0.0	0.0	0.0	0.0	0.0	0.0	0.0	0.0	0.0	0.0	0.0	0.0	0.0	0.0	0.0	0.0	0.0	0.0	0.0	0.0	0.0	0.0	0.279985	0.0	0.0	0.0	0.0	0.0	0.0	0.0	0.0	0.0	0.0	0.0	0.0	0.0	0.0	0.0	0.0	0.332205	0.147885	0.0	0.0	0.0	0.0	0.0	0.0	0.0	0.0	0.0	0.0	0.17156	0.0	0.0	0.0	0.0	0.0	0.1559	0.0	0.0	0.0	0.0	0.0	0.0	0.0	0.0	0.0	0.0	0.0	0.0	0.0	0.0	0.0	0.0	0.0	0.0	0.0	0.0	0.171068	0.0	0.0	0.0	0.0	0.239484	0.203875	0.192984	0.0	0.0	0.0	0.271034	0.0	0.0	0.0	0.364049	0.0	0.0	0.0	0.0	0.0	0.0	0.0	0.0	0.0	0.0	0.0	0.0	0.077213	0.0	0.0	0.0	0.0	0.0	0.0	0.0	0.0	0.0	0.0	0.0	0.0	0.0	0.0	0.0	0.0	0.0	0.0	0.0	0.0	0.0	0.0	0.0	0.0	0.0	0.0	0.0	0.0	0.0	0.0	0.0	0.0	0.0	0.0	0.0	0.0	0.0	0.0	0.0	0.0	0.0	0.0	0.0	0.0	0.0	0.0	0.0	0.0	0.0	0.0	0.0	0.0	0.0	0.0	0.0	0.0	0.0	0.0	0.0	0.0	0.1357	0.0	0.0	0.0	0.0	0.0	0.0	0.0	0.0	0.0	0.0	0.0	0.0	0.0	0.0	0.0	0.0	0.0	0.0	0.0	0.0	0.0	0.0	0.0	0.0	0.0	0.0	0.0	0.0	0.0	0.0	0.0	0.0	0.089101	0.16239	0.0	0.0	0.0	0.0	0.0	0.0	0.0	0.0	0.0	0.140248	0.138417	0.0	0.0	0.0	0.00207	0.0	0.001152	0.0	0.0	0.0	0.0	0.0	0.000677	0.0	0.0	0.0	0.0	0.0	0.0	0.0	0.072379	0.0	0.0	0.0	0.0	0.0	0.0	0.0	0.0	0.0	0.0	0.0	0.0	0.0	0.0	0.0	0.0	0.0	0.0	0.0	0.0	0.073583	0.0	0.0	0.0	0.0	0.07634	0.0	0.0	0.0	0.0	0.0	0.0	0.0	0.0	0.0	0.0	0.0	0.0	0.0	0.0	0.0	0.0	0.0	0.0	0.0	0.0	0.0	0.0	0.0	0.0	0.0	0.0	0.0	0.0	0.0	0.0	0.0	0.0	0.0	0.0	0.0	0.0	0.0	0.0	0.0	0.0	0.0	0.0	0.0	0.0	0.0	0.0	0.0	0.0	0.030859	0.0	0.0	0.0	0.030215	0.0	0.0	0.0	0.0	0.0	0.0	0.0	0.085532	0.0	0.0	0.0	0.0	0.0	0.0	0.0	0.0	0.0	0.0	0.0	0.0	0.0	0.039755	0.049126	0.0	0.0	0.052138	0.0	0.0	0.0	0.0	0.0	0.0	0.034565	0.0	0.0	0.0	0.0	0.036273	0.0	0.0	0.0	0.0	0.0	0.035793	0.0	0.0	0.043668	0.0	0.03643	0.0	0.0	0.0	0.0	0.0	0.0	0.0	0.0	0.0	0.0	0.0	0.0	0.0	0.0	0.0	0.0	0.0	0.0	0.0	0.081307	0.0	0.0	0.0	0.0	0.0	0.05512	0.0	0.160197	0.038798	0.042261	0.152129	0.0	0.0	0.0	0.0	0.0	0.0	0.0	0.0	0.0	0.0	0.0	0.0	0.0	0.0	0.0	0.0	0.0	0.0	0.0	0.0	0.0	0.0	0.0	0.0	0.006923	0.0	0.0	0.0	0.0	0.0	0.0	0.0	0.0	0.0	0.0	0.0	0.0	0.0	0.0	0.0	0.0	0.0	0.0	0.0	0.0	0.0	0.0	0.0	0.0	0.0	0.0	0.0	0.0	0.0	0.088853	0.0	0.115876	0.0	0.0	0.0	0.0	0.0	0.0	0.0	0.0	0.0	0.0	0.0	0.0	0.0	0.0	0.0	0.0	0.0	0.125765	0.0	0.0	0.110496	0.0	0.0	0.0	0.0	0.0	0.0	0.0	0.0	0.0	0.0	0.0	0.0	0.0	0.0	0.00843	0.0	0.0	0.0	0.0	0.0	0.0	0.0	0.0	0.0	0.0	0.101256	0.091696	0.0	0.092633	0.0	0.0	0.10821	0.0	0.0	0.0	0.0	0.086507	0.0	0.073567	0.0	0.0	0.0	0.0	0.0	0.079911	0.0	0.0	0.0	0.0	0.0	0.0	0.0	0.0	0.0	0.0	0.0	0.184739	0.0	0.0	0.0	0.136423	0.0	0.0	0.0	0.0	0.165816	0.0	0.0	0.015235	0.0	0.0	0.0	0.011268	0.0	0.0	0.092778	0.074649	0.0	0.0	0.0	0.0	0.0	0.0	0.0	0.0	0.0	0.0	0.08253	0.0	0.0	0.0	0.0	0.0	0.0	0.0	0.0	0.0	0.0	0.0	0.0	0.0	0.0	0.0	0.0	0.0	0.0	0.0	0.0	0.0	0.0	0.0	0.0	0.0	0.0	0.0	0.10157	0.0	0.0	0.0	0.0	0.0	0.0	0.0	0.0	0.0	0.0	0.0	0.0	0.0	0.0	0.0	0.078939	0.0	0.0	0.0	0.0	0.0	0.0	0.0	0.0	0.0	0.0	0.0	0.0	0.0	0.0	0.0	0.0	0.0	0.0	0.0	0.0	0.0	0.0	0.0	0.0	0.0	0.0	0.0	0.0	0.0	0.0	0.0	0.0	0.177493	0.0	0.0	0.0	0.0	0.0	0.0	0.0	0.0	0.207633	0.0	0.0	0.0	0.0	0.0	0.0	0.0	0.0	0.0	0.0	0.0	0.0	0.0
25873	ENSMUST00000131469		0.117615	0.208842	0.036949	0.361013	0.181469	0.421867	0.27632	0.086753	0.071752	1.10456	0.271183	0.235541	0.068925	0.153006	0.844505	0.393274	0.058678	0.0	0.215817	0.53394	0.0	0.0	0.139989	1.67943	0.835771	0.0	0.149057	0.63048	0.77916	0.0	0.359738	0.666539	0.754884	0.298906	0.746369	0.070055	0.0	0.449046	0.341284	0.0	0.744631	0.227428	0.165879	0.0	1.15129	0.28622	0.197464	0.528004	0.232956	0.670622	0.265786	0.439723	1.26263	0.402383	0.979033	0.150031	0.140284	0.44172	0.512517	0.147234	0.15217	1.08265	0.265869	0.632542	0.678468	0.070808	0.539702	0.456814	0.208612	0.334575	1.41833	0.206172	0.621433	0.074446	0.22701	0.451479	0.155434	0.513045	0.501035	0.221321	0.748798	0.072439	0.593708	0.515979	0.636696	0.482363	0.092669	0.858509	0.350648	0.0	0.038206	0.039456	0.039591	0.110908	0.119007	0.02803	0.198598	0.0	0.0	0.338397	0.296598	0.0	0.200763	0.086332	0.0	0.182409	0.217031	0.0	0.233996	0.038695	0.0	0.0	0.096107	0.115044	0.076525	0.361633	0.039511	0.145883	0.116679	0.03704	0.440941	0.099809	0.034394	0.039255	0.035133	0.073994	0.035187	0.193123	0.165855	0.0	0.0	0.067014	0.136262	0.0	0.112634	0.052519	0.214509	0.30779	0.336859	1.13859	0.557103	0.593735	0.587916	0.839161	0.514785	0.982165	0.0	0.430304	0.221699	0.0	0.372348	0.107569	0.213452	0.319328	0.388636	0.230709	0.093942	0.491682	0.0	0.158271	0.153722	0.140942	0.0	0.160489	0.0	0.0	0.0	0.0	0.162899	0.145825	0.457414	0.794396	0.0	0.0	0.285751	0.210129	0.0	0.0	0.824733	0.20744	0.709601	0.310562	0.0	0.0	0.0	1.09729	0.0	0.881698	0.0	0.0	1.25077	0.387586	0.0	0.0	0.0	0.0	1.61132	0.0	0.0	0.0	0.0	0.0	1.3674	0.0	0.283357	0.0	0.0	0.0	0.0	0.0	0.0	0.0	0.0	0.0	0.0	0.0	0.0	0.0	0.0	0.0	0.0	0.0	0.0	0.0	0.0	0.0	0.0	0.0	0.398317	0.299431	0.0	0.336601	0.0	0.0	0.0	0.409738	0.205331	0.0	0.0	0.363678	0.0	0.0	0.0	0.434724	0.280537	0.332253	0.323606	0.121399	0.574045	0.061173	0.646201	0.505469	0.185396	0.245872	0.235212	0.430818	0.91142	1.16487	0.341128	0.431113	1.06783	0.233425	0.599785	0.530386	1.39385	1.6268	0.683088	2.23411	0.826754	0.205238	0.738737	0.21033	0.965452	0.0	0.509368	0.680227	1.99166	0.074385	0.0	0.0	0.0	0.12708	0.079745	0.094395	0.0	0.092835	0.0	0.0	0.0	0.0	0.105026	0.0	0.0	0.0	0.059673	0.112649	0.0	0.101294	0.0	0.0	0.0	0.0	0.102261	0.0	0.0	0.0	0.082007	0.0	0.0	0.0	0.345561	0.0	0.0	0.0	0.187735	0.219496	0.0	0.0	0.0	0.271101	0.586614	0.378749	0.0	0.0	0.0	2.27719	0.549439	0.0	0.0	0.924759	1.00047	0.336313	0.678119	0.567914	0.698358	0.529593	0.334964	2.17435	1.4099	0.0	0.0	2.55854	1.69007	0.333541	0.284619	0.0	0.0	0.0	0.0	0.0	0.0	0.0	0.0	0.0	0.0	0.0	0.0	0.241135	0.0	0.0	0.0	0.240484	0.196914	0.025643	0.267274	0.0	0.229231	0.116074	0.337027	0.0	0.139745	0.0	0.022848	0.067699	0.024828	0.299572	0.275501	0.140084	0.139429	0.47393	0.166743	0.38115	0.21709	0.383644	0.090601	0.104852	0.0	0.099273	0.0	0.449343	0.41086	0.641507	1.08144	0.271697	0.28257	0.206469	0.210745	0.083178	0.521125	0.296977	0.392708	0.260935	0.580758	0.759904	0.253332	0.232819	0.271826	0.451946	0.221336	0.547299	0.0	0.45667	0.185476	0.092227	0.180545	0.148293	0.095668	0.0	0.524049	0.345278	0.286982	0.080195	0.16899	0.0	0.220512	0.0	0.0	1.15767	0.95841	0.703277	0.0	0.0	0.0	0.0	0.219993	1.4394	0.0	0.0	0.0	0.0	2.1329	0.648781	0.0	3.12051	0.0	0.0	0.0	0.0	0.0	0.496906	0.917654	0.8088	0.716166	0.349817	0.0	0.0	0.20167	0.096624	0.100745	0.149841	0.045838	0.0	0.29923	0.62037	0.0	0.482018	0.142787	0.285525	0.630786	0.972348	0.116412	0.480502	0.77981	0.554793	0.280751	0.061215	0.0	0.102319	0.0	0.138351	0.039419	0.14396	0.051105	0.0	0.033123	0.047912	0.05408	0.0	0.140698	0.134548	0.0	0.226663	0.0	0.15824	0.066521	0.107992	0.0	0.028733	0.102009	0.056872	0.219006	0.183887	0.247969	0.089821	0.032324	0.160525	0.117769	0.0	0.168022	0.095968	0.0	0.284374	0.038261	0.175815	0.108821	0.0695	0.362232	0.340911	0.224878	0.277695	0.24503	0.069329	0.084423	2.34651	0.56275	0.991133	0.820349	0.262546	0.780777	0.491238	0.635597	0.333047	0.083178	0.0	0.212495	0.522206	0.0	0.128386	0.118622	0.0	0.0	0.154747	0.0	0.0	0.196113	0.0	0.0	0.514534	0.139252	0.0	0.039977	0.13052	0.0	0.101307	0.157472	0.0	0.145906	0.248271	0.053529	0.0	0.076173	0.108089	0.065572	0.046819	0.032112	0.0	0.065636	0.15361	0.129478	0.0	0.0	0.112564	0.024472	0.05441	0.101292	0.115786	0.081071	0.0	1.60393	4.2939	1.12757	1.81488	1.45326	3.33008	0.569444	1.42368	2.18083	3.47749	2.09203	1.27036	1.71008	0.818277	1.00681	0.654024	1.53686	2.78539	2.06327	4.25666	0.530357	0.82695	3.19533	3.2562	2.85728	0.250634	0.0	0.0	0.587158	0.460734	0.245414	0.0	0.0	0.0	0.227861	0.0	0.0	0.0	0.0	0.105132	0.0	0.0	0.0	0.132304	2.05028	0.092362	0.207862	0.0	0.502906	0.0	0.16315	0.0	0.0	0.0	0.0	0.0	0.0	0.0	0.0	0.274109	0.0	0.456291	0.070633	0.370382	0.243812	0.0	0.324759	0.606523	0.150173	0.212648	0.182919	0.083257	0.0	0.0	0.06986	0.079758	0.371984	0.579738	0.0	0.971279	0.148563	0.279612	0.426232	0.165605	0.454296	0.222834	0.0	0.15409	0.0	0.0	0.0	0.0	0.0	0.0	0.125863	0.217589	0.0	0.0	0.0	0.134725	0.0	0.0	0.0	0.10124	0.0	0.17836	0.0	0.0	0.165369	0.0	0.068575	0.0	0.0	0.0	0.0	0.283073	0.093937	0.739264	0.640085	0.30841	0.627892	0.095292	0.068373	0.675252	0.156072	0.0	0.167853	0.0	0.586974	0.799844	0.209525	0.241118	0.0	0.0	0.0	0.0	0.0	0.0	0.0	0.0	0.0	0.0	0.0	0.0	0.0	0.0	0.0	0.0	0.0	0.0	0.124298	0.0	0.0	0.199244	0.292783	0.0	0.0	0.117217	0.121226	0.0	0.108521	0.124154	0.11725	0.685613	0.264381	0.555397	0.512778	0.080871	0.330854	0.519071	0.349045	0.122503	0.323502	0.274394	0.423356	0.079351	0.0	0.329922	0.180244	0.67891	1.14689	0.0	0.0	1.48164	0.0	0.0	1.63239	0.230637	0.478851	0.0	0.97446	0.0	1.03866	0.231463	1.10801	0.560906	0.626191	0.0	0.0	0.0	0.0	0.0	0.0	0.0	0.0	0.79966	0.0	0.0	0.0	0.0	0.0	0.254954	0.314642	0.0	0.0	0.0	0.0	0.0	0.0	0.0	0.0	0.0	0.0	0.0	0.0	0.0	0.0
25874	ENSMUSG00000090570	Gm17041	0.0	0.0	0.0	0.0	0.0	0.105338	0.0	0.0	0.0	0.0	0.0	0.269061	0.0	0.0	0.0	0.0	0.0	0.0	0.083177	0.0	0.0	0.0	0.0	0.073949	0.0	0.0	0.0	0.0	0.0	0.0	0.0	0.0	0.0	0.0	0.0	0.0	0.0	0.0	0.0	0.0	0.0	0.0	0.0	0.0	0.0	0.0	0.0	0.0	0.0	0.0	0.0	0.0	0.0	0.0	0.0	0.0	0.0	0.0	0.0	0.0	0.0	0.0	0.0	0.0	0.0	0.0	0.0	0.0	0.0	0.0	0.0	0.0	0.0	0.0	0.0	0.0	0.0	0.0	0.0	0.0	0.0	0.0	0.0	0.0	0.0	0.0	0.0	0.0	0.0	0.062441	0.0	0.0	0.0	0.0	0.216048	0.0	0.0	0.0	0.0	0.0	0.0	0.051392	0.0	0.0	0.0	0.0	0.046112	0.0	0.0	0.0	0.0	0.0	0.0	0.0	0.0	0.0	0.0	0.0	0.0	0.0	0.0	0.0	0.04346	0.0	0.0	0.054859	0.046676	0.0	0.0	0.0	0.0468	0.0	0.0	0.0	0.0	0.0	0.0	0.12826	0.0	0.0	0.0	0.0	0.0	0.0	0.0	0.0	0.149193	0.0	0.0	0.0	0.157514	0.0	0.417582	0.139683	0.125991	0.0	0.0	0.0	0.0	0.0	0.0	0.162137	0.0	0.0	0.0	0.0	0.0	0.0	0.0	0.0	0.0	0.124989	0.0	0.125607	0.123088	0.0	0.0	0.0	0.0	0.0	0.0	0.13547	0.0	0.0	0.0	0.0	0.0	0.0	0.0	0.0	0.0	0.0	0.0	0.0	0.0	0.0	0.0	0.0	0.0	0.0	0.0	0.0	0.0	0.0	0.0	0.0	0.0	0.0	0.0	0.0	0.0	0.0	0.0	0.0	0.0	0.0	0.0	0.0	0.0	0.0	0.0	0.0	0.0	0.0	0.0	0.0	0.0	0.0	0.0	0.108371	0.187013	0.0	0.0	0.0	0.0	0.0	0.092269	0.0	0.0	0.0	0.121411	0.0	0.0	0.0	0.0	0.0	0.0	0.0	0.0	0.0	0.0	0.0	0.0	0.0	0.0	0.0	0.0	4.25345	0.0	0.0	0.383097	0.0	0.0	0.0	0.0	0.0	0.0	0.0	0.0	0.0	0.0	0.0	0.0	0.0	0.0	0.0	0.0	0.0	0.0	0.0	0.0	0.0	0.0	0.0	0.0	0.0	0.0	0.0	0.0	0.0	0.0	0.0	0.0	0.0	0.0	0.0	0.0	0.0	0.0	0.0	0.0	0.0	0.0	0.0	0.0	0.0	0.0	0.0	0.0	0.0	0.0	0.0	0.0	0.0	0.0	0.0	0.0	0.0	0.0	0.0	0.0	0.0	0.0	0.0	0.0	0.0	0.0	0.0	0.0	0.0	0.0	0.0	0.0	0.0	0.0	0.0	0.0	0.0	0.0	0.0	0.0	0.0	0.0	0.0	0.0	0.0	0.0	0.0	0.0	0.0	0.0	0.0	0.0	0.0	0.0	0.0	0.0	0.0	0.0	0.0	0.0	0.0	0.0	0.0	0.0	0.0	0.0	0.0	0.0	0.0	0.0	0.0	0.0	0.0	0.0	0.064154	0.234633	0.243246	0.059515	0.0	0.0	0.0	0.060113	0.099924	0.245046	0.0	0.0	0.250163	0.200804	0.070744	0.162148	0.050817	0.096232	0.061035	0.04741	0.0	0.0	0.0	0.0	0.0	0.059768	0.0	0.07046	0.0	0.0	0.265242	0.0	0.263714	0.0	0.122718	0.0	0.0	0.076078	0.0	0.251029	0.0	0.177732	0.0	0.085815	0.338274	0.192929	0.0	0.0	0.0	0.0	0.0	0.0	0.0	0.0	0.0	0.0	0.0	0.0	0.0	0.0	0.0	0.0	0.0	0.0	0.0	0.0	0.0	0.0	0.0	0.299191	0.0	0.0	0.0	0.0	38.6099	0.0	0.0	0.0	0.0	3.90065	0.0	0.0	0.070099	0.0	0.035603	0.0	0.0	0.034747	0.0	0.03203	0.0	0.0	0.0	0.0	0.0	0.0	0.0	0.0	0.0	0.0	0.0	0.052516	0.111344	0.058885	0.098175	0.0	0.078829	0.055947	0.177369	0.040734	0.059137	0.0	0.0	0.0	0.0	0.0	0.0	0.039532	0.0	0.03951	0.222452	0.0	0.113234	0.0	0.0	0.0	0.0	0.0	0.0	0.0	0.0	0.0	0.0	0.0	0.0	0.0	0.0	0.0	0.0	0.0	0.0	0.0	0.0	0.0	0.0	0.0	0.0	0.0	0.0	0.0	0.134861	0.0	0.182524	0.0	0.0	0.087187	0.0	0.0	0.0	0.0	0.0	0.0	0.0	0.0	0.0	0.0	0.0	0.0	0.0	0.0	0.0	0.0	0.0	0.0	0.0	0.005555	0.0	0.017833	0.009164	0.0	0.013212	0.009323	0.0	0.012223	0.018615	0.005012	0.01548	0.01085	0.0	0.0	0.009258	0.0	0.003573	0.02036	0.007021	0.004747	0.0	0.002727	0.012032	0.111827	0.004687	0.003369	0.017448	0.0	0.0	0.0	0.0	0.0	0.0	0.0	0.0	0.0	0.0	0.0	0.0	0.0	0.0	0.0	0.0	0.0	0.0	0.124947	0.0	0.0	0.0	0.0	0.0	0.0	0.0	0.0	0.0	0.0	0.0	0.0	0.0	0.0	0.0	0.0	0.0	0.0	0.0	0.0	0.0	0.0	0.0	0.0	0.478073	0.0	0.0	0.0	0.0	0.0	0.0	0.0	0.0	0.0	0.0	0.0	0.0	0.0	0.0	0.0	0.0	0.0	0.0	2.27892	4.68003	5.3571	1.18461	1.74337	1.67246	3.22486	0.0	2.92519	0.0	0.0	4.24244	1.30918	0.0	0.0	10.088	0.0	5.56651	4.28801	0.0	0.0	1.11872	0.0	0.0	0.0	0.0	0.0	0.0	0.0	0.0	0.0	0.0	0.0	0.0	0.0	0.0	0.0	0.0	0.0	0.0	0.095041	0.0	0.0	0.0	0.0	0.0	0.0	0.0	0.0	0.0	0.0	0.0	0.0	0.0	0.0	0.0	0.0	0.0	0.0	0.0	0.0	0.0	0.0	0.0	0.0	0.053145	0.0	0.0	0.0	0.0	0.0	0.0	0.0	0.0	0.0	0.0	0.0	0.0	0.0	0.0	0.0	0.0	0.0	0.0	0.0	0.0	0.0	0.0	0.0	0.0	0.0	0.0	0.0	0.0	0.0	0.0	0.0	0.0	0.0	0.0	1.05155	0.0	0.0	0.0	0.0	0.0	0.0	1.37582	0.0	0.0	0.0	0.0	0.0	0.0	0.0	0.0	0.0	0.0	0.0	0.0	0.0	0.0	0.0	0.0	0.0	0.0	0.0	0.0	0.0	0.0	0.0	0.0	0.0	0.0	0.0	0.0	0.0	0.0	0.0	0.0	0.0	0.0	0.0	0.0	0.0	0.0	0.0	0.0	0.0	0.0	0.0	0.0	0.0	0.0	0.0	0.0	0.0	0.0	0.0	0.0	0.0	0.0	0.0	0.0	0.0
25875	ENSMUSG00000094423	Gm7950	0.0	0.0	0.0	0.0	0.0	0.0	0.0	0.0	0.0	0.0	0.0	0.0	0.0	0.0	0.0	0.0	0.0	0.0	0.0	0.0	0.0	0.0	0.0	0.0	0.0	0.0	0.0	0.0	0.0	0.0	0.0	0.0	0.0	0.0	0.0	0.0	0.0	0.0	0.0	0.0	0.0	0.0	0.0	0.0	0.0	0.0	0.0	0.0	0.0	0.0	0.0	0.0	0.0	0.0	0.0	0.0	0.0	0.0	0.0	0.0	0.0	0.0	0.0	0.0	0.0	0.0	0.0	0.0	0.0	0.0	0.0	0.0	0.0	0.0	0.0	0.0	0.0	0.0	0.0	0.0	0.0	0.0	0.0	0.0	0.0	0.0	0.0	0.0	0.0	0.0	0.0	0.0	0.0	0.0	0.0	0.0	0.0	0.0	0.0	0.0	0.0	0.0	0.0	0.0	0.0	0.0	0.0	0.0	0.0	0.0	0.0	0.0	0.0	0.0	0.0	0.0	0.0	0.0	0.0	0.0	0.0	0.0	0.0	0.0	0.0	0.0	0.0	0.0	0.0	0.0	0.0	0.0	0.0	0.0	0.0	0.0	0.0	0.0	0.0	0.0	0.0	0.0	0.0	0.0	0.0	0.0	0.0	0.0	0.0	0.0	0.0	0.0	0.0	0.0	0.0	0.0	0.0	0.0	0.0	0.0	0.0	0.0	0.0	0.0	0.0	0.0	0.0	0.0	0.0	0.0	0.0	0.0	0.0	0.0	0.0	0.0	0.0	0.0	0.0	0.0	0.0	0.0	0.0	0.0	0.0	0.0	0.0	0.0	0.0	0.0	0.0	0.0	0.0	0.0	0.0	0.0	0.0	0.0	0.0	0.0	0.0	0.0	0.0	0.0	0.0	0.0	0.0	0.0	0.0	0.0	0.0	0.0	0.0	0.0	0.0	0.0	0.0	0.0	0.0	0.0	0.0	0.0	0.0	0.0	0.0	0.0	0.0	0.0	0.0	0.0	0.0	0.0	0.0	0.0	0.0	0.0	0.0	0.0	0.0	0.0	0.0	0.0	0.0	0.0	0.0	0.0	0.0	0.0	0.0	0.0	0.0	0.0	0.0	0.0	0.0	0.0	0.0	0.0	0.0	0.0	0.0	0.0	0.0	0.0	0.0	0.0	0.0	0.0	0.0	0.0	0.0	0.0	0.0	0.0	0.0	0.0	0.0	0.0	0.0	0.0	0.0	0.0	0.0	0.0	0.0	0.0	0.0	0.0	0.0	0.0	0.0	0.0	0.0	0.0	0.0	0.0	0.0	0.0	0.0	0.0	0.0	0.0	0.0	0.0	0.0	0.0	0.0	0.0	0.0	0.0	0.0	0.0	0.0	0.0	0.0	0.0	0.0	0.0	0.0	0.0	0.0	0.0	0.0	0.0	0.0	0.0	0.0	0.0	0.0	0.0	0.0	0.0	0.0	0.0	0.0	0.0	0.0	0.0	0.0	0.0	0.0	0.0	0.0	0.0	0.0	0.0	0.0	0.0	0.0	0.0	0.0	0.0	0.0	0.0	0.0	0.0	0.0	0.0	0.0	0.0	0.0	0.0	0.0	0.0	0.0	0.0	0.0	0.0	0.0	0.0	0.0	0.0	0.0	0.0	0.0	0.0	0.0	0.0	0.0	0.0	0.0	0.0	0.0	0.0	0.0	0.0	0.0	0.0	0.0	0.0	0.0	0.0	0.0	0.0	0.0	0.0	0.0	0.0	0.0	0.0	0.0	0.027211	0.0	0.0	0.092446	0.0	0.0	0.0	0.0	0.0	0.0	0.0	0.0	0.0	0.0	0.0	0.0	0.0	0.0	0.0	0.0	0.0	0.0	0.0	0.0	0.0	0.0	0.0	0.0	0.0	0.0	0.0	0.0	0.0	0.0	0.0	0.0	0.0	0.0	0.0	0.0	0.0	0.0	0.0	0.0	0.0	0.0	0.0	0.0	0.0	0.0	0.0	0.0	0.0	0.0	0.0	0.0	0.0	0.0	0.0	0.0	0.0	0.0	0.0	0.0	0.0	0.0	0.0	0.0	0.0	0.0	0.0	0.0	0.0	0.0	0.0	0.0	0.0	0.0	0.0	0.0	0.0	0.0	0.0	0.0	0.0	0.0	0.0	0.0	0.0	0.0	0.0	0.0	0.0	0.0	0.0	0.0	0.0	0.0	0.0	0.0	0.0	0.0	0.0	0.0	0.0	0.0	0.0	0.0	0.0	0.0	0.0	0.0	0.0	0.0	0.0	0.0	0.0	0.0	0.0	0.0	0.0	0.0	0.0	0.0	0.0	0.0	0.0	0.0	0.0	0.0	0.0	0.0	0.0	0.0	0.0	0.0	0.0	0.0	0.0	0.0	0.0	0.0	0.0	0.0	0.0	0.0	0.0	0.0	0.0	0.0	0.0	0.0	0.0	0.0	0.0	0.0	0.0	0.0	0.0	0.0	0.0	0.0	0.0	0.0	0.0	0.0	0.0	0.0	0.0	0.0	0.0	0.0	0.0	0.0	0.0	0.0	0.0	0.0	0.0	0.0	0.0	0.0	0.0	0.0	0.0	0.0	0.0	0.0	0.0	0.0	0.0	0.0	0.0	0.0	0.0	0.0	0.0	0.0	0.0	0.0	0.0	0.0	0.0	0.0	0.0	0.0	0.0	0.0	0.0	0.0	0.0	0.0	0.0	0.0	0.0	0.0	0.0	0.0	0.0	0.0	0.0	0.0	0.0	0.0	0.0	0.0	0.0	0.0	0.0	0.0	0.0	0.0	0.0	0.0	0.0	0.0	0.0	0.0	0.0	0.0	0.0	0.0	0.0	0.0	0.0	0.0	0.0	0.0	0.0	0.0	0.0	0.0	0.0	0.0	0.0	0.0	0.0	0.0	0.0	0.0	0.0	0.0	0.0	0.0	0.0	0.0	0.0	0.0	0.0	0.0	0.0	0.0	0.0	0.0	0.0	0.0	0.0	0.0	0.0	0.0	0.0	0.0	0.0	0.0	0.0	0.0	0.0	0.0	0.0	0.0	0.0	0.0	0.0	0.0	0.0	0.0	0.0	0.0	0.0	0.0	0.0	0.0	0.0	0.0	0.0	0.0	0.0	0.0	0.0	0.0	0.0	0.0	0.0	0.0	0.0	0.0	0.0	0.0	0.0	0.0	0.0	0.0	0.0	0.0	0.0	0.0	0.0	0.0	0.0	0.0	0.0	0.0	0.0	0.0	0.0	0.0	0.0	0.0	0.0	0.0	0.0	0.0	0.0	0.0	0.0	0.0	0.0	0.0	0.0	0.0	0.0	0.0	0.0	0.0	0.0	0.0	0.0	0.0	0.0	0.0	0.0	0.0	0.0	0.0	0.0	0.0	0.0	0.0	0.0	0.0	0.0	0.0	0.0	0.0	0.0	0.0	0.0	0.0	0.0	0.0	0.0	0.0	0.0	0.0	0.0	0.0	0.0	0.0	0.0	0.0	0.0	0.0	0.0	0.0	0.0	0.0	0.0	0.0	0.0	0.0	0.0	0.0	0.0	0.0
25876	ENSMUSG00000062737	Prl3d2	0.0	0.0	0.0	0.0	0.0	0.0	0.0	0.0	0.0	0.0	0.0	0.0	0.0	0.0	0.0	0.0	0.0	0.0	0.0	0.0	0.0	0.0	0.0	0.0	0.0	0.0	0.0	0.0	0.0	0.0	0.0	0.0	0.0	0.0	0.0	0.0	0.0	0.0	0.0	0.0	0.0	0.0	0.0	0.0	0.0	0.0	0.0	0.0	0.0	0.0	0.0	0.0	0.0	0.0	0.0	0.0	0.0	0.0	0.0	0.0	0.0	0.0	0.0	0.0	0.0	0.0	0.0	0.0	0.0	0.0	0.0	0.0	0.0	0.0	0.0	0.0	0.0	0.0	0.0	0.0	0.0	0.0	0.0	0.0	0.0	0.0	0.0	0.0	0.0	0.0	0.0	0.0	0.0	0.0	0.0	0.0	0.0	0.0	0.0	0.0	0.0	0.0	0.0	0.0	0.0	0.0	0.0	0.0	0.0	0.0	0.0	0.0	0.0	0.0	0.0	0.0	0.0	0.0	0.0	0.0	0.0	0.0	0.0	0.0	0.0	0.0	0.0	0.0	0.0	0.0	0.0	0.0	0.0	0.0	0.0	0.0	0.0	0.0	0.0	0.0	0.0	0.0	0.0	0.0	0.0	0.0	0.0	0.0	0.0	0.0	0.0	0.0	0.0	0.0	0.0	0.0	0.0	0.0	0.0	0.0	0.0	0.0	0.0	0.0	0.0	0.0	0.0	0.0	0.0	0.0	0.0	0.0	0.0	0.0	0.0	0.0	0.0	0.0	0.0	0.0	0.0	0.0	0.0	0.0	0.0	0.0	0.0	0.0	0.0	0.0	0.0	0.0	0.0	0.0	0.0	0.0	0.0	0.0	0.0	0.0	0.0	0.0	0.0	0.0	0.0	0.0	0.0	0.0	0.0	0.0	0.0	0.0	0.0	0.0	0.0	0.0	0.0	0.0	0.0	0.0	0.0	0.0	0.0	0.0	0.0	0.0	0.0	0.0	0.0	0.0	0.0	0.0	0.0	0.0	0.0	0.0	0.0	0.0	0.0	0.0	0.0	0.0	0.0	0.0	0.0	0.0	0.0	0.0	0.0	0.0	0.0	0.0	0.0	0.0	0.0	0.0	0.0	0.0	0.0	0.0	0.0	0.0	0.0	0.0	0.0	0.0	0.0	0.0	0.0	0.0	0.0	0.0	0.0	0.0	0.0	0.0	0.0	0.0	0.0	0.0	0.0	0.0	0.0	0.0	0.0	0.0	0.0	0.0	0.0	0.0	0.0	0.0	0.0	0.0	0.0	0.0	0.0	0.0	0.0	0.0	0.0	0.0	0.0	0.0	0.0	0.0	0.0	0.0	0.0	0.0	0.0	0.0	0.0	0.0	0.0	0.0	0.0	0.0	0.0	0.0	0.0	0.0	0.0	0.0	0.0	0.0	0.0	0.0	0.0	0.0	0.0	0.0	0.0	0.0	0.0	0.0	0.0	0.0	0.0	0.0	0.0	0.0	0.0	0.0	0.0	0.0	0.0	0.0	0.0	0.0	0.0	0.0	0.0	0.0	0.0	0.0	0.0	0.0	0.0	0.0	0.0	0.0	0.0	0.0	0.0	0.0	0.0	0.0	0.0	0.0	0.0	0.0	0.0	0.0	0.0	0.0	0.0	0.0	0.0	0.0	0.0	0.0	0.0	0.0	0.0	0.0	0.0	0.0	0.0	0.0	0.0	0.0	0.0	0.0	0.0	0.0	0.0	0.0	0.0	0.0	0.0	0.0	0.0	0.0	0.0	0.0	0.0	0.0	0.0	0.0	0.0	0.0	0.0	0.0	0.0	0.0	0.0	0.0	0.0	0.0	0.0	0.0	0.0	0.0	0.0	0.0	0.0	0.0	0.0	0.0	0.0	0.0	0.0	0.0	0.0	0.0	0.0	0.0	0.0	0.0	0.0	0.0	0.0	0.0	0.0	0.0	0.0	0.0	0.0	0.0	0.0	0.0	0.0	0.0	0.0	0.0	0.0	0.0	0.0	0.0	0.0	0.0	0.0	0.0	0.0	0.0	0.0	0.0	0.0	0.0	0.0	0.0	0.0	0.0	0.0	0.0	0.0	0.0	0.0	0.0	0.0	0.0	0.0	0.0	0.0	0.0	0.0	0.0	0.0	0.0	0.0	0.0	0.0	0.0	0.0	0.0	0.0	0.0	0.0	0.0	0.0	0.0	0.0	0.0	0.0	0.0	0.0	0.0	0.0	0.0	0.0	0.0	0.0	0.0	0.0	0.0	0.0	0.0	0.0	0.0	0.0	0.0	0.0	0.0	0.0	0.0	0.0	0.0	0.0	0.0	0.0	0.0	0.0	0.0	0.0	0.0	0.0	0.0	0.0	0.0	0.0	0.0	0.0	0.0	0.0	0.0	0.0	0.0	0.0	0.0	0.0	0.0	0.0	0.0	0.0	0.0	0.0	0.0	0.0	0.0	0.0	0.0	0.0	0.0	0.0	0.0	0.0	0.0	0.0	0.0	0.0	0.0	0.0	0.0	0.0	0.0	0.0	0.0	0.0	0.0	0.0	0.0	0.0	0.0	0.0	0.0	0.0	0.0	0.0	0.0	0.0	0.0	0.0	0.0	0.0	0.0	0.0	0.0	0.0	0.0	0.0	0.0	0.0	0.0	0.0	0.0	0.0	0.0	0.0	0.0	0.0	0.0	0.0	0.0	0.0	0.0	0.0	0.0	0.0	0.0	0.0	0.0	0.0	0.0	0.0	0.0	0.0	0.0	0.0	0.0	0.0	0.0	0.0	0.0	0.0	0.0	0.0	0.0	0.0	0.0	0.0	0.0	0.0	0.0	0.0	0.0	0.0	0.0	0.0	0.0	0.0	0.0	0.0	0.0	0.0	0.0	0.0	0.0	0.0	0.0	0.0	0.0	0.0	0.0	0.0	0.0	0.0	0.0	0.0	0.0	0.0	0.0	0.0	0.0	0.0	0.0	0.0	0.0	0.0	0.0	0.0	0.0	0.0	0.0	0.0	0.0	0.0	0.0	0.0	0.0	0.0	0.0	0.0	0.0	0.0	0.0	0.0	0.0	0.0	0.0	0.0	0.0	0.0	0.0	0.0	0.0	0.0	0.0	0.0	0.0	0.0	0.0	0.0	0.0	0.0	0.0	0.0	0.0	0.0	0.0	0.0	0.0	0.0	0.0	0.0	0.0	0.0	0.0	0.0	0.0	0.0	0.0	0.0	0.0	0.0	0.0	0.0	0.0	0.0	0.0	0.0	0.0	0.0	0.0	0.0	0.0	0.0	0.0	0.0	0.0	0.0	0.0	0.0	0.0	0.0	0.0	0.0	0.0	0.0	0.0	0.0	0.0	0.0	0.0	0.0	0.0	0.0	0.0	0.0	0.0	0.0	0.0	0.0	0.0	0.0	0.0	0.0	0.0	0.0	0.0	0.0	0.0	0.0	0.0	0.0	0.0	0.0	0.0	0.0	0.0	0.0	0.0	0.0	0.0	0.0	0.0	0.0	0.0	0.0	0.0	0.0	0.0	0.0	0.0	0.0
25877	ENSMUSG00000002910	Arrdc2	2.42253	2.0498	2.83563	2.23389	1.65708	2.53068	5.96324	2.29805	2.72633	2.46893	2.49912	1.36848	3.92424	3.31705	6.59777	4.12076	4.66519	4.73712	6.10292	4.08483	4.48587	5.13604	4.82726	4.84737	8.32436	4.8714	3.82415	6.07096	5.99212	3.67633	5.73831	5.67323	4.86011	4.57031	7.14306	6.03649	6.40012	5.37923	5.81975	0.149842	7.48864	3.88699	4.13548	5.14019	4.341	5.44542	6.61527	4.45843	6.1326	6.04744	4.58448	4.92045	11.737	6.45177	5.09561	5.00138	4.65982	3.80149	6.20542	7.47879	5.98203	11.1856	6.57204	5.7709	6.15504	6.20723	6.23398	5.69769	5.60173	5.84908	4.30386	3.33665	11.7938	5.80072	4.19379	5.01239	6.07167	8.07519	7.12529	6.02392	8.85212	4.45148	4.88546	5.65197	8.16449	5.56239	3.83871	7.32026	4.06669	1.503	2.08049	2.45103	2.29791	1.39451	1.40796	1.51982	2.05008	2.46921	1.41485	2.27155	2.15108	1.53133	1.69746	1.6221	2.25591	2.10906	1.52909	2.25763	3.3777	1.75202	2.51247	1.75767	2.3303	1.52119	2.11433	2.88501	2.74584	1.7358	2.45538	1.54078	2.21788	2.86841	1.27631	1.80091	2.09969	1.86424	2.17063	2.01988	1.45402	2.65456	1.4994	1.49473	2.18289	1.54951	1.93292	1.8878	3.53306	4.82586	3.86853	1.17071	4.94405	7.12604	5.00535	6.14076	5.61749	7.34466	3.41687	4.57105	3.10428	2.9505	4.41752	2.87243	4.65154	4.17394	3.0557	4.27405	4.29478	4.41013	6.83384	9.68696	4.20832	7.95629	4.23632	5.93143	6.87643	6.97464	4.57083	6.17491	6.20047	6.28925	5.02816	4.47524	2.51762	2.67168	3.56782	5.11437	4.13342	9.35566	5.31051	3.3597	15.4858	2.6442	3.5832	2.911	5.26281	5.1535	3.19961	4.88787	5.09638	2.63022	10.5294	4.42405	6.30953	4.84835	3.0321	3.66432	3.65078	4.11272	3.91846	4.65019	4.82127	2.66263	3.83228	4.54699	6.31944	3.6789	2.92719	2.89717	1.30118	5.46599	3.14266	4.81048	2.19069	0.695098	3.7888	0.367826	1.9863	6.84724	2.47238	1.51841	2.02917	3.25053	5.27387	2.56421	2.18402	2.24486	2.30039	1.8267	3.28713	2.25068	2.07932	2.75696	2.92258	3.05724	2.61349	1.93849	2.13312	1.90347	2.00862	1.73195	3.42178	2.30675	2.85626	4.47635	5.09477	3.66131	4.47426	4.31354	5.85702	3.60275	10.728	3.67527	4.9895	3.82334	4.39163	7.05133	4.57656	5.1972	5.54388	3.01416	5.5702	9.59014	3.62735	4.97266	7.32052	3.93139	3.77652	17.6791	4.85483	4.25263	4.16066	5.1241	4.04473	3.82468	6.66546	6.15533	13.4882	0.715176	0.584323	0.810576	1.0398	1.14993	0.767293	0.919047	0.542285	0.829252	0.472727	0.788793	0.965703	0.68036	0.671869	0.838476	0.628178	0.4718	0.515777	1.03755	0.836673	0.487631	0.520634	0.721894	0.885862	0.600258	0.673168	0.639888	0.630878	0.412592	0.796462	0.799932	0.815964	2.99139	3.80952	1.41228	2.17629	3.34839	0.878599	2.38338	3.954	2.05831	2.05129	2.15337	3.30176	4.81434	4.27712	4.48709	3.9017	3.57646	4.4262	6.02126	4.10719	3.46101	4.10781	4.07338	6.88297	5.74451	2.75331	4.3242	3.43909	7.72428	5.13467	3.76531	6.64219	6.47051	6.36499	4.41278	4.13483	1.67583	2.91104	2.12077	2.76154	1.92447	3.22113	2.53369	3.5997	1.39795	3.45511	2.36291	2.12416	2.73861	2.68073	2.13713	2.15508	2.7544	2.36433	1.77639	2.34803	1.51929	1.91406	1.42051	1.83288	1.32272	1.58856	1.7779	1.35413	1.83104	1.66371	3.95986	4.94995	3.07375	3.49168	2.93303	3.8213	3.75831	2.18314	2.99767	5.11456	1.99641	4.31223	4.64167	3.86371	3.53065	3.66101	3.61385	5.04793	3.59707	3.21523	3.18025	2.96771	3.1542	3.99355	4.52166	2.56252	3.29183	2.45861	3.17169	3.21365	2.7428	4.27543	6.88399	2.56293	2.83823	4.52681	2.64381	4.47648	2.56763	2.22917	3.06739	3.66081	3.24882	3.53104	5.06396	2.08853	2.77905	3.43734	10.6469	5.68075	13.5619	4.29141	5.37754	11.7583	6.65545	4.52982	6.87046	7.59583	4.71786	5.72569	6.43638	7.49209	6.12629	7.70378	4.12221	3.64874	10.7778	9.66129	9.92517	9.51213	7.79369	3.79082	2.49706	2.89924	3.41067	5.27934	2.97023	4.18953	7.78894	1.19478	5.28678	2.88047	3.45442	2.50275	1.86612	3.67916	2.43909	2.79333	3.59566	1.8251	3.13157	3.76255	5.8479	3.81431	5.29776	4.74909	4.42164	4.24319	6.81259	4.31909	1.80634	5.32867	1.12592	1.77449	2.36385	1.65084	2.34535	2.07731	2.3884	1.16791	2.69327	1.99124	3.03746	1.23028	2.4298	1.24861	3.48796	2.16119	1.8316	1.06847	3.12934	2.44075	2.2971	1.45608	9.38438	18.5398	12.0492	24.2218	6.46563	9.78199	16.0641	5.19565	11.9948	12.7965	11.7353	12.7523	10.7283	9.26588	7.1039	16.6827	8.89162	11.5311	8.75269	6.01596	18.6613	8.7852	9.89417	6.11887	16.7547	5.39229	8.59674	10.0008	6.64851	2.6863	7.49521	6.566	2.99025	2.7545	2.16655	1.98859	5.09312	2.02971	1.44951	1.6295	1.68407	1.97134	3.24457	2.12072	0.911135	3.89717	2.64609	1.31958	3.40881	1.82257	1.49133	1.34345	1.46828	0.681611	1.44085	1.16162	1.57699	1.53159	1.93314	1.12438	0.919818	1.35471	1.39103	1.38173	1.68157	1.15269	1.79579	1.47803	1.10622	2.80125	1.27665	1.73782	1.37048	1.45386	0.834906	2.45233	1.38759	0.995626	1.33278	18.3084	43.1314	5.09107	11.693	20.4502	16.6316	5.48071	6.64459	7.32116	41.0716	6.22907	30.1662	6.6063	5.99092	11.8383	14.2971	7.06732	4.41873	8.12097	36.1634	5.28548	4.7385	5.41079	27.0587	8.63785	1.88248	2.34965	1.72704	2.77628	4.60751	1.84893	2.34739	2.40011	1.89623	2.56639	2.66534	3.96949	1.53798	2.31956	2.36995	1.5771	2.38769	1.78377	2.01922	3.22516	2.05237	1.89537	2.00513	2.48839	0.701528	1.20351	1.67159	0.769594	0.763216	0.968814	0.652718	0.654501	1.06752	0.943872	0.929612	0.543298	6.8607	5.45135	7.05192	7.74992	7.43443	5.18924	6.89289	6.16781	5.17394	6.05973	6.04498	0.0	7.26322	5.14739	4.89477	7.66378	6.58824	6.1181	7.62676	5.26307	6.39701	5.43128	4.6307	6.26532	0.425713	1.23868	1.77387	7.13704	0.914665	1.48479	4.66223	1.78702	4.82523	0.982617	2.00189	1.84015	0.274062	1.10468	1.18298	1.55282	1.47064	1.89024	0.908851	0.719907	1.68106	3.98394	1.30295	0.735779	0.559132	0.442345	0.561194	0.628612	0.273316	3.07699	2.73992	3.01459	1.6919	3.09816	2.24583	2.06153	2.41514	2.5484	2.53161	1.25707	2.42326	1.5357	3.08327	1.9138	2.85637	2.14341	2.57402	4.18331	2.49122	0.722865	0.230414	4.9455	0.233834	5.48322	2.28419	5.71317	5.65653	3.57633	3.88089	4.99694	2.42342	0.218301	3.3664	1.11852	3.73729	1.61736	5.23371	1.94033	2.05927	4.8334	1.37602	1.57016	1.67312	1.71704	1.02972	2.40094	1.50559	6.45692	6.81479	5.15881	5.215	5.82968	5.89426	5.01756	5.0771	6.84366	5.68032	5.1029	4.35224	6.45591	6.00121	6.19238	7.12159	5.8438	5.54722	5.55171	9.15555	6.26497	7.38632	6.10221	21.2561	8.48285	5.9038	8.88709	7.38179	5.43718	5.6099	5.91775	6.30732	5.23513	6.10655	8.46698	0.200761	0.734938	0.139781	0.333467	0.603058	0.284258	1.3907	1.12999	1.40763	1.61162	1.81577	1.03392	1.2368	0.790608	1.37595	1.41548	0.981921	1.48787	2.09825	1.43503	2.97515	1.23965	2.32399	1.91229	2.56516	1.41795	1.58275	1.888	1.66088	1.87837
25878	ENSMUSG00000070980	Actl7b	0.010723	0.0	0.022787	0.008358	0.0	0.0	0.0	0.0	0.0	0.0	0.0	0.0	0.0	0.0	0.0	0.0	0.0	0.020297	0.046366	0.0	0.0	0.0	0.0	0.0	0.0	0.0	0.0	0.0	0.0	0.0	0.0	0.0	0.0	0.0	0.0	0.0	0.024074	0.0	0.0	0.0	0.0	0.0	0.0	0.0	0.021211	0.0	0.0	0.0	0.0	0.0	0.0	0.0	0.0	0.0	0.0	0.0	0.0	0.0	0.0	0.0	0.0	0.0	0.0	0.0	0.0	0.0	0.0	0.0	0.0	0.0	0.0	0.0	0.0	0.0	0.0	0.0	0.0	0.0	0.0	0.0	0.0	0.0	0.0	0.0	0.0	0.0	0.0	0.0	0.0	0.0	0.0	0.0	0.0	0.0	0.0	0.0	0.0	0.0	0.0	0.011284	0.0	0.0	0.0	0.0	0.0	0.02513	0.010673	0.0	0.0	0.0	0.0	0.0	0.009749	0.0	0.0	0.025269	0.0	0.0	0.0	0.0	0.0	0.0	0.010286	0.023983	0.0	0.0	0.0	0.0	0.0	0.0	0.0	0.0	0.024794	0.0	0.0	0.0	0.0	0.0	0.0	0.0	0.0	0.0	0.0	0.0	0.0	0.0	0.0	0.0	0.0	0.0	0.0	0.0	0.0	0.0	0.0	0.0	0.0	0.0	0.0	0.053457	0.0	0.0	0.0	0.0	0.051293	0.0	0.0	0.0	0.0	0.0	0.0	0.0	0.0	0.0	0.0	0.0	0.0	0.0	0.0	0.0	0.0	0.0	0.0	0.0	0.0	0.0	0.0	0.0	0.0	0.030743	0.042893	0.0	0.0	0.0	0.0	0.0	0.0	0.0	0.0	0.0	0.0	0.0	0.0	0.0	0.0	0.0	0.0	0.0	0.0	0.0	0.0	0.0	0.0	0.0	0.0	0.0	0.0	0.0	0.0	0.0	0.0	0.0	0.0	0.0	0.0	0.0	0.0	0.0	0.0	0.0	0.0	0.0	0.0	0.0	0.0	0.0	0.0	0.0	0.0	0.0	0.0	0.0	0.0	0.0	0.0	0.0	0.0	0.0	0.0	0.0	0.0	0.0	0.0	0.0	0.0	0.0	0.0	0.0	0.0	0.0	0.0	0.0	0.0	0.0	0.0	0.0	0.0	0.0	0.0	0.0	0.0	0.0	0.0	0.0	0.0	0.0	0.0	0.0	0.0	0.0	0.0	0.0	0.0	0.0	0.0	0.0	0.0	0.0	0.0	0.0	0.0	0.0	0.0	0.0	0.0	0.0	0.0	0.0	0.0	0.0	0.0	0.0	0.0	0.0	0.0	0.0	0.0	0.0	0.0	0.0	0.0	0.0	0.0	0.0	0.0	0.0	0.0	0.0	0.0	0.0	0.0	0.0	0.0	0.0	0.0	0.0	0.0	0.0	0.0	0.0	0.0	0.0	0.0	0.0	0.0	0.0	0.0	0.0	0.083683	0.0	0.0	0.0	0.0	0.0	0.0	0.0	0.0	0.0	0.0	0.0	0.0	0.0	0.0	0.0	0.0	0.0	0.0	0.0	0.0	0.0	0.0	0.0	0.0	0.0	0.0	0.0	0.0	0.0	0.0	0.0	0.0	0.011777	0.0	0.0	0.0	0.016434	0.0	0.0	0.0	0.0	0.0	0.0	0.0	0.0	0.0	0.0	0.0	0.021399	0.0	0.0	0.0	0.0	0.0	0.015504	0.0	0.0	0.0	0.019476	0.0	0.0	0.0	0.147918	0.0	0.0	0.14902	0.0	0.0	0.0	0.0	0.0	0.0	0.0	0.0	0.0	0.0	0.016655	0.0	0.0	0.0	0.0	0.0	0.0	0.058685	0.0	0.0	0.0	0.0	0.0	0.0	0.0	0.0	0.0	0.0	0.0	0.0	0.0	0.0	0.0	0.0	0.0	0.0	0.0	0.0	0.0	0.0	0.0	0.0	0.0	0.0	0.0	0.0	0.0	0.0	0.0	0.0	0.0	0.0	0.014057	0.0	0.012396	0.012907	0.0	0.0	0.0	0.0	0.0	0.0	0.0	0.0	0.0	0.0	0.0	0.0	0.0	0.0	0.0	0.0	0.0	0.018297	0.0	0.0	0.0	0.0	0.0	0.0	0.0	0.0	0.0	0.010058	0.0	0.016354	0.0	0.0	0.0	0.0	0.032599	0.0	0.0	0.0	0.0	0.0	0.0	0.0	0.0	0.0	0.0	0.0	0.0	0.0	0.0	0.0	0.0	0.0	0.0	0.0	0.0	0.0	0.0	0.0	0.0	0.0	0.0	0.0	0.0	0.0	0.0	0.0	0.0	0.0	0.028886	0.021562	0.0	0.0	0.039692	0.0	0.0	0.0	0.0	0.0	0.0	0.015197	0.036249	0.0	0.0	0.105588	0.0	0.01984	0.0	0.0	0.0	0.0	0.0	0.0	0.0	0.0	0.0	0.0	0.0	0.0	0.0	0.012897	0.0	0.008955	0.015301	0.0	0.0	0.0	0.0	0.0	0.0	0.0	0.0	0.0	0.004814	0.014572	0.0	0.0	0.0	0.0	0.0	0.0	0.0	0.0	0.0	0.0	0.0	0.0	0.0	0.0	0.0	0.0	0.027361	0.0	0.0	0.0	0.0	0.0	0.0	0.0	0.0	0.0	0.0	0.042828	0.0	0.0	0.046611	0.0	0.0	0.0	0.026165	0.0	0.0	0.0	0.0	0.0	0.0	0.0	0.0	0.0	0.030662	0.038588	0.0	0.0	0.0	0.0	0.0	0.015335	0.0	0.022713	0.0	0.0	0.0	0.0	0.0	0.0	0.0	0.0	0.0	0.0	0.0	0.0	0.0	0.0	0.0	0.0	0.0	0.0	0.0	0.0	0.0	0.0	0.0	0.0	0.0	0.0	0.0	0.0	0.0	0.0	0.0	0.0	0.0	0.0	0.0	0.0	0.0	0.0	0.0	0.0	0.0	0.0	0.0	0.0	0.0	0.0	0.0	0.0	0.0	0.0	0.0	0.0	0.0	0.0	0.0	0.0	0.0	0.0	0.0	0.0	0.0	0.004121	0.0	0.0	0.0	0.0	0.0	0.0	0.0	0.0	0.0	0.0	0.0	0.0	0.0	0.0	0.0	0.0	0.0	0.0	0.0	0.0	0.0	0.0	0.0	0.0	0.0	0.0	0.0	0.0	0.0	0.0	0.0	0.0	0.0	0.0	0.0	0.0	0.0	0.0	0.0	0.0	0.0	0.0	0.0	0.0	0.0	0.0	0.0	0.0	0.0	0.0	0.0	0.0	0.0	0.0	0.0	0.0	0.0	0.0	0.0	0.0	0.0	0.0	0.0	0.0	0.0	0.0	0.0	0.0	0.0	0.0	0.0	0.0	0.0	0.0	0.0	0.0	0.0	0.0	0.0	0.0	0.0	0.0	0.0	0.0	0.0	0.0	0.0	0.0	0.0	0.014957	0.0	0.0	0.0	0.0	0.0	0.0	0.0	0.0	0.0	0.0	0.0	0.0	0.0	0.0	0.0	0.0	0.0	0.0	0.0	0.0	0.0	0.0	0.0	0.0
25879	ENSMUSG00000093912	Mir3470b	0.0	0.0	0.0	0.0	0.0	0.0	0.0	0.0	0.0	0.0	0.0	0.0	0.0	0.0	0.0	0.0	0.0	0.0	0.0	0.0	0.0	0.0	0.0	0.0	0.0	0.0	0.0	0.0	0.0	0.0	0.0	0.0	0.0	0.0	0.0	0.0	1.79487	0.0	0.0	0.0	0.0	0.0	0.0	0.0	0.0	0.0	0.0	0.0	0.0	0.0	0.0	0.0	0.0	0.0	0.0	0.0	0.0	0.0	0.0	0.0	0.0	0.0	0.0	0.0	0.0	0.0	0.0	0.0	0.0	0.0	0.0	0.0	0.0	0.0	0.0	0.0	0.0	0.0	0.0	0.0	0.0	0.0	0.0	0.0	0.0	0.0	0.0	0.0	0.0	0.0	0.0	0.0	0.0	0.0	0.0	0.0	0.0	0.0	0.0	0.0	0.0	0.0	0.0	0.0	0.0	0.0	0.0	0.0	0.0	0.0	0.0	0.0	0.0	0.0	0.0	0.0	0.0	0.0	0.0	0.0	0.0	0.0	0.0	0.0	0.0	0.0	0.0	0.0	0.0	0.0	0.0	0.0	0.0	0.0	0.0	0.0	0.0	0.0	0.0	0.0	0.0	0.0	0.0	0.0	0.0	0.0	0.0	0.0	0.0	0.0	0.0	0.0	0.0	0.0	0.0	0.0	0.0	0.0	0.0	0.0	0.0	0.0	0.0	0.0	0.0	0.0	0.0	0.0	0.0	0.0	0.0	0.0	0.0	0.0	0.0	0.0	0.0	0.0	0.0	0.0	0.0	0.0	0.0	0.0	0.0	0.0	0.0	0.0	0.0	0.0	0.0	0.0	0.0	0.0	0.0	0.0	0.0	0.0	0.0	0.0	0.0	0.0	0.0	0.0	0.0	0.0	0.0	0.0	0.0	0.0	0.0	0.0	0.0	0.0	0.0	0.0	0.0	0.0	0.0	0.0	0.0	0.0	0.0	0.0	0.0	0.0	0.0	0.0	0.0	0.0	0.0	0.0	0.0	0.0	0.0	0.0	0.0	0.0	0.0	0.0	0.0	0.0	0.0	0.0	0.0	0.0	0.0	0.0	0.0	0.0	0.0	3.26119	0.0	0.0	0.0	0.0	0.0	0.0	0.0	0.0	0.0	0.0	0.0	0.0	0.0	0.0	0.0	0.0	0.0	0.0	0.0	0.0	0.0	0.0	0.0	0.0	0.0	2.09445	0.0	0.0	0.0	2.04058	0.0	0.0	0.0	0.0	0.0	0.0	0.0	0.0	0.0	0.0	0.0	1.73605	0.0	0.0	0.0	0.0	0.0	0.0	0.0	0.0	0.0	0.0	0.0	0.0	0.0	0.0	0.0	0.0	0.0	14.0485	0.0	14.5059	0.0	0.0	0.0	0.0	0.0	15.5366	0.0	0.0	0.0	0.0	0.0	0.0	0.0	0.0	0.0	0.0	0.0	0.0	0.0	0.0	0.0	0.0	0.0	0.0	0.0	0.0	0.0	0.0	0.0	0.0	0.0	0.0	35.5824	22.4672	0.0	0.0	0.0	0.0	0.0	23.2815	0.0	16.3663	0.0	15.0579	7.84376	0.0	0.0	29.5442	0.0	2.81576	0.0	0.0	1.36461	2.60249	2.09423	0.0	8.30438	2.32032	3.93456	3.45492	0.0	0.0	0.0	0.0	0.0	0.0	0.0	0.0	0.0	0.0	0.0	0.0	0.0	0.0	0.0	0.0	0.0	0.0	0.0	0.0	0.0	0.0	0.0	0.0	0.0	0.0	0.0	0.0	0.0	0.0	0.0	0.0	0.0	0.0	0.0	0.0	0.0	0.0	0.0	0.0	0.0	0.0	0.0	0.0	0.0	0.0	0.0	0.0	0.0	0.0	0.0	0.0	0.0	0.0	0.0	0.0	0.0	0.0	0.0	0.0	0.0	0.0	0.0	0.0	0.0	0.0	0.0	0.0	0.0	0.0	0.0	0.0	0.0	0.0	0.0	0.0	0.0	0.0	0.0	0.0	0.0	0.0	0.0	0.0	0.0	0.0	0.0	0.0	0.0	0.0	0.0	0.0	0.0	0.0	0.0	0.0	0.0	0.0	0.0	0.0	0.0	0.0	0.0	0.0	0.0	0.0	0.0	0.0	0.0	0.0	0.0	0.0	0.0	0.0	0.0	0.0	0.0	0.0	0.0	0.0	0.0	0.0	0.0	0.0	0.0	0.0	0.0	0.0	0.0	1.35017	0.0	0.0	0.0	0.0	0.0	0.0	0.0	1.5247	1.63757	0.0	2.27906	3.43541	0.0	0.0	1.09511	0.0	1.59181	0.0	0.0	0.0	0.0	0.0	0.0	0.0	0.0	0.0	0.0	0.0	0.0	0.0	0.0	0.0	0.0	0.0	0.0	0.0	0.0	0.0	0.0	0.0	0.0	0.0	0.0	0.0	0.0	0.0	0.0	0.0	0.0	0.0	0.0	0.0	0.0	0.0	0.0	0.0	0.0	0.0	0.0	0.0	0.0	0.0	0.0	0.0	0.0	0.0	0.0	0.0	0.0	0.0	0.0	0.0	0.0	0.0	0.0	0.0	0.0	0.0	0.0	0.0	0.0	0.0	0.0	0.0	0.0	0.0	0.0	0.0	0.0	0.0	0.0	0.0	0.0	0.0	0.0	0.0	0.0	0.0	0.0	0.0	0.0	0.0	0.0	0.0	0.0	0.0	0.0	0.0	0.0	0.0	0.0	0.0	0.0	0.0	0.0	0.0	0.0	0.0	0.0	0.0	0.0	0.0	0.0	0.0	0.0	0.0	0.0	0.0	0.0	0.0	0.0	0.0	0.0	0.0	0.0	0.0	0.0	0.0	0.0	0.0	0.0	2.81172	0.0	5.73032	3.48866	0.0	0.0	2.80107	0.0	0.0	0.0	0.0	2.27742	2.87907	0.0	4.68666	0.0	0.0	2.61714	0.0	0.0	0.0	0.0	0.0	0.0	0.0	0.0	0.0	0.0	0.0	0.0	0.0	0.0	0.0	0.0	0.0	0.0	0.0	0.0	0.0	0.0	0.0	0.0	0.0	0.707109	0.516096	0.0	0.0	0.0	0.0	0.0	0.0	0.0	0.0	0.0	0.0	0.0	0.0	0.0	0.0	0.0	0.0	0.0	0.0	4.73438	0.0	0.0	0.0	0.0	0.0	0.0	0.0	0.0	0.0	0.0	0.0	0.0	0.0	0.0	0.0	0.0	0.0	0.0	0.0	0.0	0.0	0.0	0.0	0.0	0.0	0.0	0.0	0.0	0.0	0.0	0.0	0.0	0.0	0.0	0.0	0.0	0.0	2.31594	0.0	0.0	0.0	0.0	3.79168	3.23019	0.0	0.0	0.0	0.0	0.0	0.0	0.0	0.0	0.0	0.0	0.0	0.0	0.0	0.0	0.0	0.0	0.0	0.0	0.0	0.0	0.0	0.0	0.0	0.0	0.0	0.0	0.0	0.0	0.0	0.0	0.0	0.0	0.0	0.0	0.0	0.0	0.0	0.0	0.0	0.0	0.0	0.0	0.0	0.0	0.0	0.0	0.0	0.0	0.0	0.0	0.0	0.0
25880	ENSMUSG00000030376	Slc8a2	0.0	0.0	0.00314	0.0	0.0	0.0	0.0	0.0	0.0	0.0	0.002846	0.0	0.007058	0.008065	0.0	0.0	0.0	0.0	0.0	0.0	0.0	0.0	0.0	0.006601	0.021889	0.008671	0.007899	0.0	0.0	0.0	0.0	0.0	0.0	0.0	0.0	0.0	0.0	0.0	0.0	0.0	0.014011	0.0	0.0	0.0	0.00708	0.0	0.096369	0.0	0.0	0.0	0.0	0.0	0.0	0.0	0.0	0.0	0.0	0.0	0.0	0.0	0.0	0.0	0.0	0.0	0.0	0.0	0.0	0.005986	0.0	0.0	0.018912	0.0	0.0	0.0	0.00707	0.022018	0.0	0.0	0.0	0.0	0.0	0.0	0.138227	0.0	0.007573	0.0	0.0	0.0	0.0	0.0	0.0	0.0	0.0	0.0	0.0	0.005337	0.0	0.0	0.0	0.0	0.0	0.0	0.0	0.0	0.0	0.0	0.0	0.0	0.0	0.006176	0.0	0.0	0.0	0.0	0.0	0.0	0.0	0.00264	0.0	0.0	0.006225	0.006386	0.0	0.0	0.0	0.0	0.0	0.0	0.0	0.003271	0.003041	0.002875	0.003494	0.00671	0.0	0.0	0.0	0.010652	0.0	0.0	0.006641	0.0	0.0	0.0	0.0	0.0	0.0	0.0	0.0	0.016531	0.011104	0.010213	0.010026	0.0	0.008196	0.0	0.0	0.0	0.0	0.0	0.0	0.0	0.0	0.0	0.0	0.02749	0.0	0.014824	0.0	0.0	0.0	0.0	0.0	0.0	0.008097	0.008444	0.0	0.008744	0.0	0.008762	0.017992	0.0	0.0	0.0	0.0	0.0	0.0	0.0	0.0	0.0	0.0	0.0	0.0	0.0	0.006929	0.0	0.00589	0.0	0.016399	0.0	0.0182	0.0	0.0	0.0	0.0	0.0	0.0	0.0	0.0	0.0	0.0	0.0	0.0	0.0	0.0	0.0	0.0	0.0	0.0	0.0	0.0	0.0	0.0	0.0	0.0	0.0	0.0	0.0	0.0	0.0	0.007623	0.0	0.0	0.0	0.0	0.0	0.0	0.0	0.0	0.0	0.0	0.0	0.0	0.0	0.0	0.0	0.0	0.0	0.00787	0.0	0.0	0.008396	0.0	0.006761	0.006607	0.0	0.0	0.0	0.0	0.006793	0.0	0.0	0.0	0.0	0.0	0.0	0.023992	0.0	0.0	0.0	0.0	0.0	0.0	0.0	0.0	0.0	0.027341	0.0	0.0	0.0	0.0	0.0	0.0	0.0	0.0	0.0	0.0	0.0	0.0	0.0	0.0	0.0	0.001949	0.0	0.0	0.0	0.0	0.0	0.0	0.0	0.0	0.0	0.003833	0.0	0.0	0.001833	0.002231	0.0	0.0	0.0	0.0	0.0	0.0	0.0	0.010545	0.0	0.0	0.0	0.0	0.0	0.0	0.0	0.0	0.0	0.0	0.0	0.0	0.0	0.0	0.0	0.0	0.0	0.0	0.0	0.0	0.0	0.0	0.0	0.0	0.0	0.0	0.0	0.0	0.0	0.0	0.0	0.0	0.0	0.0	0.0	0.0	0.0	0.0	0.0	0.0	0.0	0.0	0.0	0.0	0.0	0.0	0.0	0.0	0.0	0.00378	0.006555	0.0	0.001499	0.0	0.0	0.006812	0.0	0.0	0.006416	0.005596	0.0	0.0	0.004912	0.0	0.0	0.0052	0.012088	0.013497	0.003888	0.006365	0.025496	0.0	0.0	0.007535	0.0	0.0	0.0	0.0	0.0	0.003496	0.009008	0.006699	0.0	0.0	0.0	0.0	0.026027	0.010427	0.0	0.00526	0.005275	0.0	0.0	0.0	0.0	0.0	0.0	0.0	0.0	0.0	0.00951	0.0	0.0	0.0	0.0	0.0	0.0	0.0	0.0	0.0	0.0	0.0	0.0	0.0	0.0	0.0	0.0	0.0	0.0	0.0	0.0	0.0	0.0	0.0	0.0	0.0	0.0	0.0	0.0	0.0	0.0	0.0	0.0	0.0	0.034075	0.0	0.0	0.0	0.0	0.0	0.0	0.007632	0.00805	0.008045	0.014529	0.007541	0.0	0.0	0.0	0.006822	0.0	0.007248	0.0	0.00694	0.0	0.0	0.0	0.0	0.0	0.0	0.005994	0.0	0.005506	0.0	0.003578	0.003742	0.002853	0.004611	0.003253	0.0	0.0	0.0	0.0	0.002858	0.0	0.0	0.0	0.008608	0.0	0.0	0.004718	0.005752	0.0	0.0	0.008152	0.005194	0.0	0.009268	0.005802	0.0	0.004929	0.010184	0.00454	0.0	0.003228	0.0	0.009182	0.003374	0.0	0.002298	0.006129	0.004357	0.005086	0.004838	0.003636	0.0	0.0	0.0	0.0	0.0	0.0	0.0	0.0	0.0	0.0	0.007219	0.0	0.0	0.0	0.006287	0.0	0.009717	0.0	0.0	0.0	0.0	0.0	0.0	0.0	0.0	0.0	0.0	0.0	0.0	0.004656	0.003207	0.006014	0.015417	0.00964	0.0	0.0	0.004656	0.0	0.002192	0.008676	0.003659	0.0	0.002488	0.0	0.003056	0.003089	0.003074	0.005794	0.008173	0.005002	0.006774	0.0	0.0	0.001276	0.0	0.006439	0.0	0.0	0.0	0.0	0.0	0.010069	0.0	0.0	0.0	0.0	0.0	0.040946	0.0	0.0	0.0	0.0	0.0	0.02769	0.0	0.0	0.0	0.0	0.01364	0.0	0.022163	0.0	0.0	0.0	0.0	0.003788	0.0	0.0	0.0	0.0	0.004709	0.0	0.0	0.0	0.0	0.0	0.0	0.0	0.0	0.0	0.00638	0.0	0.003409	0.0	0.0	0.0	0.0	0.0	0.0	0.0	0.0	0.0	0.0	0.0	0.0	0.0	0.0	0.0	0.0	0.0	0.007211	0.0	0.0	0.0	0.0	0.008538	0.007632	0.0	0.008763	0.009387	0.0	0.0	0.0	0.018413	0.0	0.008044	0.006979	0.007728	0.0	0.0	0.012299	0.008718	0.014644	0.0	0.0	0.0	0.0	0.0	0.0	0.0	0.005532	0.0	0.0	0.0	0.0	0.0	0.0	0.0	0.003831	0.005263	0.0	0.0	0.0	0.0	0.0	0.0	0.0	0.002416	0.00303	0.002178	0.002355	0.005585	0.0	0.0	0.0	0.002556	0.0	0.0	0.0	0.0	0.0	0.0	0.0	0.0	0.0	0.003342	0.0	0.0	0.0	0.0	0.0	0.0	0.0	0.0	0.0	0.0	0.0	0.0	0.0	0.0	0.0	0.0	0.0	0.027329	0.0	0.0	0.0	0.0	0.0	0.007167	0.006064	0.0	0.0	0.005581	0.0	0.005783	0.0	0.0	0.005125	0.006949	0.0	0.0	0.0	0.0	0.0	0.008734	0.0	0.0	0.0	0.0	0.007221	0.0	0.0	0.0	0.0	0.0	0.0	0.0	0.0	0.0	0.02199	0.0	0.0	0.0	0.018965	0.0	0.0	0.0	0.0	0.0	0.0	0.0	0.0	0.022497	0.0	0.0	0.0	0.003215	0.0	0.0	0.0	0.0	0.0	0.0	0.0	0.0	0.0	0.0	0.0	0.0	0.0	0.0	0.0	0.0	0.0	0.0	0.0	0.0	0.0	0.0	0.0	0.0	0.0	0.0	0.0
25881	ENSMUSG00000037406	Htra4	0.228483	0.042566	0.290756	0.167384	0.272623	0.212972	0.212404	0.61547	0.268876	0.160437	0.07121	0.206693	0.042213	0.264558	0.487657	0.237153	0.275124	0.138819	0.524707	0.264824	0.699933	0.215396	0.617782	0.263717	0.271182	0.0	0.24283	0.407334	0.457431	0.506793	0.282723	0.215025	0.256281	0.47241	0.278919	0.49666	0.234085	0.4543	0.30489	0.0	0.429085	0.091984	0.507619	0.501534	0.122609	0.509386	0.639632	0.324018	0.669586	0.572617	0.164143	0.530803	0.583846	0.116103	0.547178	0.398578	0.20779	0.18968	0.318858	0.184487	0.847993	0.215852	0.487684	0.494193	0.215579	0.243412	0.331901	0.26537	0.198345	0.794015	0.082082	0.181907	0.109918	0.28639	0.294656	0.202355	0.471241	0.539057	0.377253	0.471079	0.189654	0.467252	0.168179	0.42717	0.141279	0.376563	0.201779	0.078582	0.153449	0.447727	0.222263	0.551142	0.367814	0.042423	0.471656	0.075147	0.317035	0.114389	0.14429	0.304188	0.222991	0.011596	0.13533	0.524583	0.359015	0.644945	0.219712	0.394229	0.220967	0.352777	0.284754	0.186476	0.186668	0.646564	0.120929	0.416183	0.222657	0.151476	0.232595	0.281173	0.313806	0.389047	0.125057	0.118707	0.457099	0.172588	0.324578	0.27443	0.082579	0.16186	0.287785	0.328022	0.321266	0.218025	0.347618	0.219361	0.213272	0.975767	0.33011	0.052494	0.507666	0.225963	0.341887	0.387646	0.728453	0.104489	0.598953	0.766762	0.361129	1.36125	0.398846	0.462774	0.753259	0.49613	1.10041	0.87842	0.533482	0.806855	0.879021	1.21735	0.513036	1.18586	1.08253	0.621741	0.554659	0.559709	0.21373	0.462242	0.551165	1.63132	0.929301	0.279372	0.537215	0.356364	0.812596	0.344168	0.392185	0.462829	0.54556	0.245805	0.30938	0.249388	0.183176	0.186083	0.208789	0.330152	0.145751	0.215045	0.304414	0.265853	0.333844	0.189105	0.91787	0.45315	0.031792	0.421073	0.225138	0.175802	0.711511	0.481532	0.448597	0.313526	0.0	0.192809	0.445971	0.399004	0.0	0.0	0.0	0.156171	0.0	0.0	0.0	0.11585	0.2368	0.0	0.0	0.0	0.0	0.0	0.0	0.203158	0.0	0.0	0.527172	0.322845	0.225064	0.67354	0.112008	0.76198	0.377689	0.227494	0.248057	0.147952	0.115025	0.378721	0.291649	0.315865	0.21373	1.11988	0.250693	0.424077	0.311924	0.130823	0.0	0.030298	0.061337	0.101633	0.041211	0.199966	0.0	0.0	0.027327	0.057341	0.093622	0.0	0.0	0.056043	0.129003	0.130022	0.0	0.34204	0.0	0.056848	0.07694	0.0	0.0	0.122166	0.142566	0.291162	0.124549	0.0	0.0	0.0	0.146326	0.187793	0.0	0.066756	0.077252	0.054002	0.124007	0.065038	0.059729	0.117808	0.0	0.054849	0.067405	0.079265	0.072466	0.181436	0.072021	0.143259	0.090272	0.165997	0.159352	0.036541	0.13478	0.174779	0.084525	0.247706	0.027279	0.290871	0.138266	0.135636	0.035578	0.0	0.0	0.0	0.080828	0.209973	0.61449	0.079375	0.221778	0.131298	0.209536	0.0	0.699601	0.216866	0.377926	0.22869	1.20344	0.278242	0.654174	1.22081	0.269902	0.087908	0.471672	0.370941	0.769804	0.972746	0.539011	0.642244	1.27486	0.497941	0.551617	0.661502	0.390005	0.223605	0.733523	0.540423	0.560759	0.650641	0.500024	0.476665	0.079809	0.316309	0.132503	0.307043	0.309145	0.156035	0.094687	0.0	0.762296	0.085659	0.641806	0.215858	0.311827	0.097712	0.32739	0.0	0.424986	0.0	0.512135	0.279248	0.339097	0.315666	0.30892	0.154917	0.298716	0.344536	0.257148	0.316951	0.15732	0.218166	0.202938	0.269786	0.428353	0.337133	0.345883	0.447425	0.147238	0.228397	0.572909	0.364278	0.060401	0.292031	0.197653	0.295688	0.191849	0.338005	0.324645	0.274796	0.091726	0.331807	0.144891	0.265157	0.428316	0.441219	0.554636	0.816945	0.430469	0.361123	0.409341	0.393324	0.296307	0.31522	0.369193	0.497458	0.247549	0.539268	0.418433	0.371327	0.790911	0.193402	0.407716	0.361405	0.354865	0.505406	0.223945	0.64312	0.299062	0.375804	0.507342	0.0	0.0	0.0	0.0	0.0	0.0	0.0	0.0	0.0	0.0	0.0	0.0	0.0	0.0	0.0	0.0	0.0	0.0	0.0	0.0	0.0	0.0	0.0	0.0	0.892404	0.151971	0.525449	0.461038	1.04717	0.443352	0.606531	0.132749	1.85167	0.503628	1.37269	0.418269	0.693061	1.52509	0.942841	0.355805	0.359341	0.805752	0.731539	0.563944	1.03867	0.326684	0.243473	0.927931	0.705057	0.488693	0.251976	0.593456	0.228698	0.390713	0.08309	0.224326	0.14204	0.221295	0.038213	0.732911	0.297883	0.265697	0.571968	0.306449	0.569702	0.619445	0.465705	0.16477	0.344983	0.532925	0.710551	0.240587	0.379356	0.267341	0.56362	0.332195	2.03372	1.04417	1.42384	1.43684	0.838613	0.922921	0.778044	0.688204	1.35076	1.10645	0.880759	1.4841	0.47861	1.24094	1.1618	1.20525	1.82285	1.18723	2.39536	1.22965	0.790651	1.48477	0.755674	0.836011	1.48459	0.87251	1.78378	1.458	1.38931	0.443677	1.12489	1.80679	0.704018	0.577624	0.791546	0.078013	0.551053	0.721916	0.289234	0.168093	0.20825	0.423935	0.298572	0.314659	0.110458	0.227928	0.807275	0.468826	0.023188	0.418746	0.449813	0.522212	0.566747	0.352884	0.887063	0.68172	0.634249	1.28739	0.654639	0.558891	0.462012	1.18738	0.573198	0.318826	1.27484	1.00812	0.716647	0.792654	1.07216	1.50058	0.782493	0.814892	1.17168	0.823877	0.384997	1.61168	0.445438	0.511178	0.828744	0.134793	0.08083	0.229532	0.158329	0.553803	0.373158	0.031683	0.377459	0.02798	0.401331	0.0	0.276788	0.199037	0.083349	0.039098	0.54121	0.111251	0.091375	0.236522	0.038839	0.238532	0.31977	0.185496	0.075625	0.246115	0.206501	0.8826	1.10912	0.295024	0.629355	0.63852	0.377743	0.702482	0.259812	1.03459	0.406598	0.4279	0.922553	0.408443	0.858112	0.543339	0.364384	0.028359	0.163891	0.227588	0.182217	0.212015	0.268056	0.126419	0.383369	0.067744	0.384769	0.231833	0.38992	0.17603	0.035606	0.033026	0.154957	0.227274	0.274012	0.307424	1.01434	0.309988	0.717239	0.680495	0.490512	1.34223	0.682865	0.803718	0.625646	0.816709	0.281328	0.0	1.1642	0.87605	1.09841	0.974347	0.626106	0.554108	1.39724	0.332455	1.08252	0.431252	0.344594	0.607215	0.0	0.385064	0.1132	0.07086	0.0	0.106865	0.055094	0.284114	0.095303	0.14795	0.224776	0.063551	0.061305	0.140784	0.216582	0.064369	0.215905	0.375799	0.169518	0.0	0.088138	0.38911	0.121445	0.065028	0.034448	0.100436	0.020437	0.081818	0.01672	0.204234	0.080694	0.097141	0.053956	0.287661	0.037006	0.400667	0.096576	0.220727	0.463641	0.0	0.0	0.158425	0.118648	0.067105	0.074846	0.183815	0.0	0.181883	0.262233	0.0	0.0	0.096971	0.0	0.0	0.0	0.0	0.145039	0.0	0.0	0.0	0.151464	0.0	0.0	0.0	0.0	0.977414	1.1424	1.08425	0.828885	1.29372	0.650935	1.36533	0.927432	0.650255	0.612532	0.586075	0.601803	0.135594	0.332303	0.077206	0.12103	0.080622	0.271714	0.322226	0.229323	0.028437	0.181206	0.059721	0.253824	0.372017	0.102009	0.564644	0.087853	0.250108	0.184737	0.271942	0.211298	0.07384	0.125708	0.0	0.210141	0.123903	0.0	0.142132	0.0	0.340785	0.883194	0.252071	0.256053	0.135703	0.394551	0.133104	0.071922	0.0	0.284151	0.454049	0.128315	0.373996	0.054293	0.115288	0.267816	0.320948	0.072791	0.0	0.381182	0.185522	0.144136	0.595636	0.183155	0.066117	0.078333	0.067997	0.0	0.230025	0.0	0.0	0.048153	0.0	0.062451	0.371807	0.205755	0.177442
25882	ENSMUST00000122974		0.123591	0.242094	0.265586	0.087191	0.073164	0.478123	0.341925	0.131172	0.042127	0.97236	0.305933	0.335011	0.764934	1.00691	0.936377	0.585736	0.0	0.445965	0.568069	0.338815	0.861535	0.897878	0.863802	2.31761	1.41907	0.887609	0.533267	1.26079	1.12087	0.338781	0.647288	1.03129	0.867523	0.410446	1.01986	1.27394	0.660102	0.688234	1.21051	0.0	1.9542	0.996397	0.910358	0.575149	2.3993	1.04782	0.43266	0.930399	0.697421	1.19353	0.494239	0.091277	2.83506	0.810253	0.733752	1.02926	0.568508	0.458992	1.27611	1.16745	0.229832	0.591456	0.295171	1.28565	2.56138	0.8843	0.900826	0.808191	0.557216	0.716936	2.02278	0.35603	1.58331	0.228249	0.591901	0.61096	0.718165	1.85706	1.03309	1.1001	2.3501	0.418513	1.43355	1.74066	1.93934	1.80028	0.376438	0.95339	0.913886	0.142363	0.196693	0.063956	0.10521	0.236245	0.20909	0.049422	0.105333	0.123796	0.042777	0.536008	0.139983	0.120982	0.184418	0.121747	0.113746	0.280859	0.539064	0.0	0.233064	0.228411	0.0	0.068946	0.0	0.780687	0.259582	0.400813	0.212925	0.117488	0.270637	0.047711	0.231398	0.327615	0.205702	0.057965	0.100003	0.191265	0.0	0.067745	0.227631	0.161408	0.175004	0.0	0.425426	0.0	0.0	0.26607	0.425692	1.60365	1.86641	0.586217	1.37498	1.19486	2.4246	2.50855	0.0	1.4031	0.936692	1.16317	1.15548	1.27949	2.03244	0.674917	0.379553	0.179428	0.857799	2.56247	0.443097	0.0	0.789638	0.462259	0.759709	1.70368	0.0	0.517814	1.19377	0.832996	0.0	0.0	2.22151	0.187279	0.93394	1.51247	0.803355	0.0	1.67966	1.14572	0.609794	1.07975	1.35431	0.384999	1.79075	0.0	0.0	0.0	0.0	0.210998	0.0	0.0	0.0	0.0	0.195785	0.35426	0.0	0.0	0.195903	0.0	0.0	0.186919	0.0	0.0	0.0	0.499853	0.0	0.0	0.0	0.0	0.0	0.0	0.0	0.0	0.0	0.0	0.0	0.0	0.0	0.0	0.0	0.0	0.0	0.0	0.0	0.0	0.0	0.0	0.0	0.0	0.274815	0.0	0.633646	0.225615	0.218425	0.370935	0.887078	0.297549	0.159452	0.299434	0.164682	0.66766	0.0	0.0	0.415463	0.254779	0.239657	1.63329	0.990284	1.90905	1.17415	0.744307	1.05905	0.936874	2.45756	0.801361	0.906562	1.14644	1.19156	1.017	0.918229	3.02391	2.08282	1.35997	3.25759	3.22269	0.0	2.41974	1.36747	0.958476	1.73199	2.55856	1.49694	1.58199	1.13397	2.6224	1.1883	0.329359	2.14781	2.70642	3.45841	0.0	0.093129	0.0	0.0	0.0	0.258568	0.0	0.0	0.080476	0.0	0.097054	0.0	0.0	0.0	0.0	0.084659	0.0	0.0	0.0	0.099354	0.0	0.0	0.0	0.0	0.086846	0.0	0.0	0.0	0.0	0.0	0.078367	0.0	0.173699	0.252617	0.350008	0.0	0.226094	0.105211	0.0	0.413713	0.0	0.0	0.140134	0.405035	0.600554	2.24939	0.0	1.18496	2.80337	0.930572	2.4639	0.0	3.72854	2.5345	0.461292	1.21441	0.75336	0.0	0.0	1.77548	2.1559	2.78027	0.623935	4.33418	0.694565	2.14369	0.0	0.948376	0.0	0.0	0.105568	0.0	0.0	0.0	0.0	0.0	0.0	0.0	0.0	0.0	0.575213	0.0	0.0	0.0	0.0	0.0	0.00945	0.023703	0.002273	0.005631	0.001574	0.010172	0.016789	0.004842	0.002789	0.001198	0.013939	0.012743	1.28353	1.72353	0.500766	0.108531	0.411987	0.512793	0.551627	0.655819	1.18064	0.759837	0.14852	0.828607	1.23124	0.664586	1.09674	0.62201	1.45819	0.471375	0.527327	1.24984	0.84382	0.175741	0.665233	1.26214	0.997723	1.1286	0.753911	0.271792	1.80953	1.17985	0.162454	1.03792	0.205414	0.346845	1.76905	0.799584	0.113024	0.27338	0.315652	0.483097	0.6794	0.60283	0.601152	0.805555	0.260181	0.572783	0.576215	1.2617	0.0	0.074232	0.0	0.0918	0.244354	0.0	0.0	0.191294	0.0	0.249719	0.0	0.0	0.125233	0.0	0.0	0.0	0.115871	0.08368	0.247948	0.105167	0.0	0.184915	0.230376	0.331354	0.128072	0.198665	0.239877	1.19817	0.0	0.502316	0.931723	0.322027	0.244128	0.329695	0.077795	0.084577	0.088566	0.196102	0.177132	0.163955	0.316207	0.146553	0.427914	0.304007	0.540574	0.949605	1.02274	0.405539	1.36804	2.0412	1.78567	1.66568	0.074775	0.31199	0.04824	0.148111	0.281378	0.586201	0.096237	0.272361	0.050867	0.0	0.067526	0.140492	0.0	0.219688	0.244318	0.188044	0.319436	0.163024	0.217427	0.1356	0.252397	0.050567	0.296017	0.263198	0.386972	0.321724	0.196812	0.233839	0.192668	0.310728	0.418491	0.245655	0.43561	0.515516	0.483991	0.204724	0.626152	0.371689	0.487808	0.371676	0.375652	0.67471	0.412453	0.604968	0.773864	0.400259	0.248472	0.605474	7.19989	1.77946	2.87224	4.05525	1.98274	1.00559	0.988845	1.82996	1.49452	0.071501	0.072256	0.179634	0.571942	0.0	0.128345	0.146456	0.0	0.156717	0.084271	0.120093	0.04125	0.612689	0.109735	0.127243	0.214555	0.211459	0.0	0.0	0.011834	0.0	0.020207	0.02119	0.00769	0.0	0.009411	0.0	0.0	0.0	0.023499	0.013365	0.0	0.007394	0.0	0.0	0.005465	0.0	0.006252	0.007356	0.011374	0.004845	0.005321	0.010976	0.007863	0.019242	0.017714	3.46587	5.57224	2.27333	3.18385	2.43374	6.81969	2.34705	2.9017	4.34414	6.03684	2.09268	4.19924	4.70615	1.98576	3.39136	2.50938	5.96999	6.69095	6.69397	7.04784	2.17993	2.43057	2.89587	6.618	3.79925	0.0	0.0	0.0	0.3968	0.40207	0.0	0.209694	0.098483	1.44694	0.319726	0.279347	0.313328	0.0	0.078247	0.110953	0.106248	0.118559	0.0	0.098162	0.324541	0.578946	0.248867	0.08406	0.428863	0.0	0.004592	0.0	0.010828	0.0	0.0	0.0	0.006096	0.0	0.017893	0.0	0.0	0.528198	0.157867	0.527559	0.764441	0.354278	0.567116	0.575915	0.110066	0.913422	0.359309	0.163272	0.0	0.536033	0.0	0.315412	1.31989	0.72083	0.610946	1.37961	0.190446	0.171596	0.368398	1.03375	0.495851	0.18373	0.0	0.285686	0.615283	0.179478	0.0	0.313305	0.0	0.137434	0.0	0.228143	0.203819	0.073073	0.109023	0.0	0.0	0.0	0.083009	0.0	0.0	0.0	0.097877	0.0	0.071379	0.015494	0.097764	0.0	0.022634	0.0	0.317	0.90919	0.448515	0.301247	0.664491	0.0	0.553323	0.575747	0.211716	0.905483	0.478267	0.186836	1.11829	0.793099	0.559895	0.638222	0.850284	0.607321	0.0	0.0	0.0	0.0	0.0	0.0	0.0	0.0	0.0	0.179163	0.0	0.0	0.0	0.0	0.0	0.0	0.0	0.0	0.0	0.0	0.0	0.328996	0.329835	0.116277	0.0	0.0	0.0	0.239789	0.114081	0.150805	1.16484	2.04606	1.66861	0.888934	1.47855	0.810582	0.782555	0.891635	2.43461	0.925437	0.773229	1.2508	0.727103	1.429	1.08788	0.832272	1.25029	0.68319	3.425	3.66297	1.44231	2.82285	2.58663	1.78679	0.90699	2.65669	1.94403	2.92886	2.6111	2.95981	4.97048	3.85417	0.455765	2.68241	2.51577	0.027677	0.0	0.0	0.013949	0.032497	0.010386	0.0	0.0	0.0	0.0	0.0	0.0	0.0	0.0	0.0	0.0	0.0	0.0	0.0	0.0	0.0	0.234843	0.0	0.0	0.0	0.0	0.0	0.0	0.0	0.0
25883	ENSMUSG00000081132	Gm13744	0.0	0.0	0.0	0.0	0.0	0.0	0.0	0.019067	0.0	0.0	0.0	0.0	0.0	0.0	0.0	0.0	0.0	0.0	0.0	0.0	0.050157	0.0	0.0	0.0	0.0	0.0	0.0	0.0	0.0	0.0	0.0	0.0	0.0	0.0	0.0	0.0	0.0	0.0	0.0	0.0	0.0	0.0	0.0	0.048548	0.0	0.0	0.0	0.0	0.0	0.0	0.0	0.0	0.0	0.0	0.0	0.0	0.0	0.0	0.0365	0.0	0.0	0.0	0.0	0.0	0.0	0.0	0.0	0.0	0.0	0.0	0.0	0.0	0.0	0.0	0.0	0.0	0.0	0.0	0.0	0.0	0.0	0.0	0.0	0.0	0.0	0.0	0.0	0.0	0.0	0.0	0.0	0.0	0.0	0.0	0.0	0.0	0.0	0.0	0.0	0.0	0.0	0.0	0.0	0.0	0.0	0.0	0.0	0.0	0.0	0.0	0.0	0.0	0.0	0.0	0.0	0.0	0.0	0.0	0.025629	0.0	0.0	0.024809	0.0	0.0	0.0	0.0	0.0	0.0	0.0	0.0	0.0	0.0	0.0	0.0	0.0	0.0	0.0	0.0	0.0	0.0	0.0	0.0	0.0	0.0	0.0	0.0	0.0	0.0	0.0	0.0	0.0	0.0	0.0	0.0	0.0	0.0	0.0	0.0	0.0	0.0	0.0	0.0	0.0	0.0	0.0	0.0	0.0	0.0	0.0	0.0	0.0	0.0	0.0	0.0	0.0	0.0	0.0	0.0	0.0	0.0	0.0	0.0	0.0	0.0	0.0	0.0	0.0	0.0	0.0	0.0	0.0	0.0	0.0	0.0	0.0	0.0	0.0	0.0	0.0	0.0	0.0	0.0	0.0	0.225627	0.232	0.0	0.0	0.0	0.0	0.0	0.0	0.0	0.0	0.0	0.0	0.0	0.0	0.0	0.0	0.0	0.0	0.0	0.0	0.0	0.0	0.0	0.0	0.0	0.0	0.0	0.0	0.0	0.0	0.0	0.0	0.0	0.0	0.0	0.0	0.0	0.0	0.0	0.0	0.0	0.0	0.0	0.0	0.0	0.0	0.0	0.0	0.0	0.0	0.0	0.0	0.0	0.0	0.0	0.0	0.0	0.0	0.0	0.0	0.0	0.0	0.0	0.0	0.0	0.0	0.0	0.0	0.0	0.0	0.0	0.0	0.0	0.0	0.0	0.0	0.0	0.0	0.0	0.0	0.0	0.0	0.0	0.0	0.0	0.0	0.0	0.0	0.0	0.0	0.0	0.039628	0.0	0.0	0.0	0.0	0.0	0.056869	0.0	0.0	0.0	0.0	0.0	0.0	0.0	0.0	0.0	0.0	0.0	0.0	0.0	0.0	0.0	0.0	0.0	0.0	0.0	0.0	0.0	0.0	0.0	0.0	0.0	0.0	0.0	0.0	0.0	0.0	0.0	0.0	0.0	0.0	0.0	0.0	0.0	0.0	0.0	0.0	0.0	0.0	0.0	0.0	0.0	0.0	0.0	0.0	0.0	0.0	0.0	0.0	0.0	0.0	0.0	0.0	0.0	0.0	0.0	0.0	0.0	0.0	0.0	0.0	0.0	0.0	0.0	0.0	0.0	0.0	0.0	0.0	0.0	0.0	0.0	0.0	0.0	0.0	0.0	0.0	0.0	0.0	0.0	0.0	0.0	0.0	0.0	0.0	0.0	0.0	0.0	0.0	0.0	0.0	0.0	0.0	0.0	0.0	0.0	0.0	0.0	0.0	0.0	0.0	0.0	0.0	0.0	0.0	0.0	0.0	0.0	0.0	0.0	0.0	0.0	0.0	0.076206	0.0	0.0	0.0	0.0	0.0	0.0	0.0	0.0	0.0	0.0	0.0	0.0	0.0	0.0	0.0	0.0	0.0	0.0	0.0	0.0	0.0	0.0	0.0	0.0	0.0	0.0	0.0	0.0	0.0	0.0	0.0	0.0	0.0	0.0	0.0	0.0	0.0	0.0	0.0	0.0	0.0	0.0	0.0	0.0	0.0	0.0	0.0	0.0	0.0	0.0	0.0	0.0	0.0	0.0	0.0	0.0	0.0	0.0	0.0	0.0	0.0	0.028437	0.0	0.0	0.0	0.0	0.0	0.0	0.0	0.0	0.0	0.0	0.0	0.0	0.0	0.0	0.0	0.0	0.023208	0.0	0.022031	0.0	0.0	0.0	0.0	0.0	0.0	0.0	0.0	0.0	0.022183	0.0	0.0	0.0	0.0	0.0	0.0	0.0	0.0	0.0	0.0	0.0	0.0	0.0	0.0	0.0	0.0	0.0	0.0	0.0	0.0	0.0	0.0	0.0	0.0	0.0	0.0	0.0	0.0	0.0	0.0	0.0	0.0	0.0	0.0	0.0	0.0	0.0	0.0	0.0	0.0	0.0	0.0	0.0	0.0	0.0	0.0	0.0	0.0	0.0	0.0	0.0	0.0	0.0	0.0	0.0	0.0	0.0	0.0	0.0	0.0	0.0	0.0	0.0	0.0	0.0	0.0	0.0	0.0	0.0	0.0	0.0	0.0	0.0	0.0	0.0	0.0	0.0	0.0	0.0	0.0	0.0	0.0	0.0	0.0	0.0	0.0	0.0	0.0	0.0	0.0	0.0	0.0	0.0	0.0	0.0	0.0	0.0	0.0	0.0	0.0	0.0	0.0	0.0	0.0	0.0	0.0	0.0	0.0	0.0	0.0	0.0	0.0	0.0	0.0	0.0	0.0	0.0	0.0	0.0	0.038375	0.0	0.0	0.0	0.0	0.0	0.0	0.0	0.0	0.0	0.0	0.0	0.0	0.0	0.0	0.0	0.0	0.0	0.0	0.0	0.0	0.0	0.0	0.0	0.0	0.0	0.0	0.0	0.0	0.0	0.0	0.0	0.0	0.0	0.0	0.0	0.0	0.0	0.0	0.0	0.0	0.0	0.0	0.0	0.0	0.0	0.111672	0.048593	0.0	0.0	0.0	0.0	0.0	0.0	0.0	0.0	0.0	0.0	0.0	0.0	0.0	0.0	0.0	0.0	0.0	0.0	0.0	0.0	0.0	0.0	0.0	0.0	0.0	0.0	0.0	0.0	0.0	0.0	0.0	0.0	0.0	0.0	0.0	0.0	0.0	0.0	0.0	0.0	0.0	0.0	0.0	0.0	0.0	0.0	0.0	0.0	0.0	0.0	0.0	0.0	0.0	0.0	0.0	0.0	0.0	0.0	0.0	0.0	0.0	0.0	0.0	0.0	0.0	0.0	0.0	0.0	0.0	0.0	0.0	0.0	0.0	0.0	0.0	0.0	0.0	0.053019	0.0	0.0	0.0	0.0	0.0	0.0	0.0	0.0	0.0	0.0	0.0	0.0	0.0	0.0	0.0	0.0	0.0	0.0	0.0	0.0	0.0	0.0	0.0	0.0	0.0	0.0	0.0	0.0	0.0	0.0	0.0	0.0	0.0	0.0	0.0	0.0	0.0	0.0	0.0	0.0	0.0	0.196557	0.0	0.0	0.0	0.0	0.0	0.0	0.0	0.0	0.0
25884	ENSMUSG00000073735	Defb18	0.0	0.0	0.0	0.0	0.0	0.0	0.0	0.0	0.0	0.0	0.0	0.0	0.0	0.0	0.0	0.0	0.0	0.0	0.0	0.0	0.0	0.0	0.0	0.0	0.0	0.0	0.0	0.0	0.0	0.0	0.0	0.0	0.0	0.0	0.0	0.0	0.0	0.0	0.0	0.0	0.0	0.0	0.0	0.0	0.0	0.0	0.0	0.0	0.0	0.0	0.0	0.0	0.0	0.0	0.0	0.0	0.0	0.0	0.0	0.0	0.0	0.0	0.0	0.0	0.0	0.0	0.0	0.0	0.0	0.0	0.0	0.0	0.0	0.0	0.0	0.0	0.0	0.0	0.0	0.0	0.0	0.0	0.0	0.0	0.0	0.0	0.0	0.0	0.0	0.0	0.0	0.0	0.0	0.0	0.0	0.0	0.0	0.0	0.0	0.0	0.0	0.0	0.0	0.0	0.0	0.0	0.0	0.0	0.0	0.0	0.0	0.0	0.0	0.0	0.0	0.0	0.0	0.0	0.0	0.0	0.0	0.0	0.0	0.0	0.0	0.0	0.0	0.0	0.0	0.0	0.0	0.0	0.0	0.0	0.0	0.0	0.0	0.0	0.0	0.0	0.0	0.0	0.0	0.0	0.0	0.0	0.0	0.0	0.0	0.0	0.0	0.0	0.0	0.0	0.0	0.0	0.0	0.0	0.0	0.0	0.0	0.0	0.0	0.0	0.0	0.0	0.0	0.0	0.0	0.0	0.0	0.0	0.0	0.0	0.0	0.0	0.0	0.0	0.0	0.0	0.0	0.0	0.0	0.0	0.0	0.0	0.0	0.0	0.0	0.0	0.0	0.0	0.0	0.0	0.0	0.0	0.0	0.0	0.0	0.0	0.0	0.0	0.0	0.0	0.0	0.0	0.0	0.0	0.0	0.0	0.0	0.0	0.0	0.0	0.0	0.0	0.0	0.0	0.0	0.0	0.0	0.0	0.0	0.0	0.0	0.0	0.0	0.0	0.0	0.0	0.0	0.0	0.0	0.0	0.0	0.0	0.0	0.0	0.0	0.0	0.0	0.0	0.0	0.0	0.0	0.0	0.0	0.0	0.0	0.0	0.0	0.0	0.0	0.0	0.0	0.0	0.0	0.0	0.0	0.0	0.0	0.0	0.0	0.0	0.0	0.0	0.0	0.0	0.0	0.0	0.0	0.0	0.0	0.0	0.0	0.0	0.0	0.0	0.0	0.0	0.0	0.0	0.0	0.0	0.0	0.0	0.0	0.0	0.0	0.0	0.0	0.0	0.0	0.0	0.0	0.0	0.0	0.0	0.0	0.0	0.0	0.0	0.0	0.0	0.0	0.0	0.0	0.0	0.0	0.0	0.0	0.0	0.0	0.0	0.0	0.0	0.0	0.0	0.0	0.0	0.0	0.0	0.0	0.0	0.0	0.0	0.0	0.0	0.0	0.0	0.0	0.0	0.0	0.0	0.0	0.0	0.0	0.0	0.0	0.0	0.0	0.0	0.0	0.0	0.0	0.0	0.0	0.0	0.0	0.0	0.0	0.0	0.0	0.0	0.0	0.0	0.0	0.0	0.0	0.0	0.0	0.0	0.0	0.0	0.0	0.0	0.0	0.0	0.0	0.0	0.0	0.0	0.0	0.0	0.0	0.0	0.0	0.0	0.0	0.0	0.0	0.0	0.0	0.0	0.0	0.0	0.0	0.0	0.0	0.0	0.0	0.0	0.0	0.0	0.0	0.0	0.0	0.0	0.0	0.0	0.0	0.0	0.0	0.0	0.0	0.0	0.0	0.0	0.0	0.0	0.0	0.0	0.0	0.0	0.0	0.0	0.0	0.0	0.0	0.0	0.0	0.0	0.0	0.0	0.0	0.0	0.0	0.0	0.0	0.0	0.0	0.0	0.0	0.0	0.0	0.0	0.0	0.0	0.0	0.0	0.0	0.0	0.0	0.0	0.0	0.0	0.0	0.0	0.0	0.0	0.0	0.0	0.0	0.0	0.0	0.0	0.0	0.0	0.0	0.0	0.0	0.0	0.0	0.0	0.0	0.0	0.0	0.0	0.0	0.0	0.0	0.0	0.0	0.0	0.0	0.0	0.0	0.0	0.0	0.0	0.0	0.0	0.0	0.0	0.0	0.0	0.0	0.0	0.0	0.0	0.0	0.0	0.0	0.0	0.0	0.0	0.0	0.0	0.0	0.0	0.0	0.0	0.0	0.0	0.0	0.0	0.0	0.0	0.0	0.0	0.0	0.0	0.0	0.0	0.0	0.0	0.0	0.0	0.0	0.0	0.0	0.0	0.0	0.0	0.0	0.0	0.0	0.0	0.0	0.0	0.0	0.0	0.0	0.0	0.0	0.0	0.0	0.0	0.0	0.0	0.0	0.0	0.0	0.0	0.0	0.0	0.0	0.0	0.0	0.0	0.0	0.0	0.0	0.0	0.0	0.0	0.0	0.0	0.0	0.0	0.0	0.0	0.0	0.0	0.0	0.0	0.0	0.0	0.0	0.0	0.0	0.0	0.0	0.0	0.0	0.0	0.0	0.0	0.0	0.0	0.0	0.0	0.0	0.0	0.0	0.0	0.0	0.0	0.0	0.0	0.0	0.0	0.0	0.0	0.0	0.0	0.0	0.0	0.0	0.0	0.0	0.0	0.0	0.0	0.0	0.0	0.0	0.0	0.0	0.0	0.0	0.0	0.0	1.14521	0.0	0.0	0.0	0.0	0.0	0.0	0.0	0.0	0.0	0.0	0.0	0.0	0.0	0.0	0.0	0.0	0.0	0.0	0.0	0.0	0.0	0.0	0.0	0.0	0.0	0.0	0.0	0.0	0.0	0.0	0.0	0.0	0.0	0.0	0.0	0.0	0.0	0.0	0.0	0.0	0.0	0.0	0.0	0.0	0.0	0.0	0.0	0.0	0.0	0.0	0.0	0.0	0.0	0.0	0.0	0.0	0.0	0.0	0.0	0.0	0.0	0.0	0.0	0.0	0.0	0.0	0.0	0.0	0.0	0.0	0.0	0.0	0.0	0.0	0.0	0.0	0.0	0.0	0.0	0.0	0.0	0.0	0.0	0.0	0.0	0.0	0.0	0.0	0.0	0.0	0.0	0.0	0.0	0.0	0.0	0.0	0.0	0.0	0.0	0.0	0.0	0.0	0.0	0.0	0.0	0.0	0.0	0.0	0.0	0.0	0.0	0.0	0.0	0.0	0.0	0.0	0.0	0.0	0.0	0.0	0.0	0.0	0.0	0.0	0.0	0.0	0.0	0.0	0.0	0.0	0.0	0.0	0.0	0.0	0.0	0.0	0.0	0.0	0.0	0.0	0.0	0.0	0.0	0.0	0.0	0.0	0.0	0.0	0.0	0.0	0.0	0.0	0.0	0.0	0.0	0.0	0.0	0.0	0.0	0.0	0.0	0.0	0.0	0.0	0.0	0.0	0.0	0.0	0.0	0.0	0.0	0.0	0.0	0.0	0.0	0.0	0.0	0.0	0.0	0.0	0.0	0.0	0.0	0.0	0.0	0.0	0.0	0.0	0.0	0.0	0.0
25885	ENSMUSG00000031605	Klhl2	9.29987	8.40158	9.48583	9.58661	7.70025	9.46041	9.2998	7.43947	8.68084	10.2066	9.62133	8.88894	13.4798	14.1909	16.9154	15.5247	12.8133	13.7818	14.4613	12.449	12.7841	12.7769	17.0365	17.6426	17.6251	15.471	17.3884	15.1999	17.2674	14.3811	16.0358	15.4396	14.3545	15.5934	19.9232	13.903	11.7274	14.6418	15.5817	1.65424	15.3577	15.0536	15.2738	11.6521	19.8061	15.8833	15.4281	12.1919	15.4299	17.4095	15.2648	14.4413	16.4619	18.7421	17.7381	15.5084	14.7894	6.02978	14.9591	15.8325	13.3858	16.1996	11.8913	16.3568	16.7773	16.5544	17.3668	13.8491	13.5677	15.492	16.5235	13.3202	12.5378	16.0633	11.6565	15.4981	12.6677	16.5219	15.3857	13.8146	16.0816	11.6436	15.6506	15.2035	18.229	16.7523	13.3965	11.3711	16.3882	9.01009	6.91868	8.09367	11.1965	6.70506	7.78226	7.69134	8.671	8.72993	7.20413	9.75347	8.49879	7.70602	6.6246	8.09135	7.87938	8.3398	8.78852	9.42338	10.2837	10.2373	8.74666	8.72976	8.0949	9.1194	8.88277	10.1502	9.063	7.8416	8.54719	8.30989	10.1821	9.76452	6.97048	6.9709	8.35223	8.65352	8.43465	8.22387	8.88925	9.04764	8.38706	6.34407	9.05744	7.62314	9.41061	11.6058	11.0854	14.1736	9.53817	14.1422	12.4464	17.8924	16.8375	20.4308	16.8157	21.7553	13.53	13.5146	13.886	15.0892	15.6536	15.9383	13.7617	14.1766	18.0529	14.6992	16.6704	14.6636	11.4461	16.8777	14.6756	9.71289	10.7955	15.5136	14.5833	11.4327	13.4382	12.8176	16.9608	14.2899	12.9985	15.9359	12.0917	11.6481	16.1904	20.5611	17.1793	19.2861	17.8149	14.4643	15.6313	19.8746	9.92195	12.0527	10.6013	12.1808	9.42268	13.6404	12.9078	9.50216	10.8312	12.0673	14.777	9.73948	11.7964	12.6916	11.3191	9.03227	11.4256	11.4491	9.63553	9.03663	12.2368	11.2174	12.0067	8.41273	2.47311	3.67911	2.66344	5.81341	3.3236	3.52596	2.58892	2.31028	3.82755	2.0504	2.76999	3.96477	3.71263	1.87669	2.90611	4.97545	3.81874	2.85852	8.65997	9.21152	10.2623	9.08892	14.2451	12.0597	10.2902	13.4605	12.3044	12.5774	8.98826	9.129	11.969	12.2661	9.40976	8.66883	11.6904	11.2107	13.4636	13.1144	12.7663	13.2008	12.4843	12.63	17.256	14.0774	13.0153	12.6561	14.3005	11.4241	14.306	15.3032	17.2387	16.3339	15.6259	14.4894	17.7702	11.116	11.761	13.6615	15.0054	17.6294	12.6676	18.0423	16.5988	13.5582	13.8914	15.5928	14.3659	12.7039	11.4026	10.3142	16.2766	2.47582	2.09317	1.89212	1.42388	2.01332	1.81334	1.77532	1.82109	1.71063	1.84306	1.91705	1.90124	2.22502	2.13408	1.69411	1.48747	1.6502	1.80235	2.04462	1.86481	1.18445	1.90703	2.14798	2.14776	2.26811	2.21769	1.59798	2.0223	1.89037	1.75101	2.09881	1.86009	9.89435	7.80941	8.88048	8.26084	8.88494	8.87515	9.03196	9.21349	7.30263	10.1824	7.09845	8.45993	13.2416	15.0526	14.8587	14.0707	12.7683	16.013	10.8147	13.7063	12.0809	15.1908	11.114	13.4581	13.7289	15.6859	13.2627	13.1423	17.4047	14.7941	12.998	16.9268	14.0607	12.8427	12.7859	14.149	8.80136	10.6995	9.26891	9.53261	9.76203	8.53201	10.2311	9.61571	6.9722	10.1973	8.35142	9.24067	10.4047	9.38092	11.7063	9.31325	8.71459	7.27774	5.45751	6.9179	5.03722	5.79455	5.07848	6.80544	7.44328	5.42614	5.52876	4.23363	6.79881	6.57845	10.7034	13.2057	11.8237	11.7297	12.1666	11.607	10.3692	14.21	11.6204	12.2105	14.3229	11.4621	11.8321	10.3164	12.1259	11.793	12.8336	11.2662	10.9136	10.0825	10.4701	12.1316	10.9279	13.618	10.6393	11.1033	10.7413	12.5996	13.338	10.7398	12.1122	11.1201	12.5472	10.4026	11.9379	11.0783	11.1237	11.6116	13.152	12.3388	12.8125	11.4228	10.8706	11.455	11.4089	11.5813	11.1433	10.3547	0.688919	0.69917	0.461113	0.679408	0.684029	0.652009	0.407983	0.827497	0.595934	0.662512	0.70205	0.831182	0.561265	0.59415	0.908636	0.808521	0.626478	0.742652	0.703367	0.694422	0.543623	0.332365	0.593103	0.578452	10.0481	9.85943	10.7652	15.3238	11.3785	13.8444	13.5802	9.29324	6.84815	6.20516	7.48708	6.78512	6.16352	7.49807	7.15596	8.105	7.92215	7.20845	8.33521	7.34731	17.9886	11.4456	14.7477	16.8442	13.3161	14.414	20.2638	15.8803	7.66685	9.84193	7.14831	8.67268	8.58898	11.6403	7.98797	8.9032	8.32489	8.08462	9.87747	8.41567	7.74172	10.9201	8.52393	9.19967	9.83988	8.87614	9.3733	11.3941	9.4412	8.8869	7.82282	7.6806	14.1493	17.1874	13.2167	14.9523	15.105	15.1873	15.2699	15.7014	14.754	12.2994	15.0322	15.5869	15.1323	13.5869	15.6708	14.4755	12.9984	17.1039	14.1838	17.111	16.3959	16.9306	11.9948	14.8146	12.6861	9.97232	14.1867	18.3388	13.5391	10.3388	13.8689	16.4388	15.7318	6.71827	4.8474	6.35756	7.08759	5.19836	6.98128	5.34693	7.66677	5.14386	7.07933	5.52123	4.08666	5.63742	6.80677	5.24139	6.7595	6.6895	5.9456	5.80598	8.44322	4.88531	7.78668	6.97471	5.48003	10.1066	6.76287	5.68576	5.14898	8.92077	5.16198	5.49316	9.24056	7.29462	6.10224	6.15497	6.23804	9.20887	5.5872	5.78651	7.01359	5.96771	3.61511	10.1031	5.96942	5.32312	5.89582	9.95048	10.7773	12.2874	10.325	12.0155	13.5239	9.33058	10.6096	12.8421	11.34	11.588	11.9626	9.31099	9.54092	13.0086	10.3919	6.7058	10.1571	12.6052	14.4866	9.7544	9.17307	12.9371	10.5625	14.6902	6.2687	7.22164	7.72636	8.23387	10.5702	7.37033	8.47356	10.6201	9.582	8.16901	8.2813	9.72226	7.00472	8.65467	8.04145	7.49705	8.39621	9.60947	7.43468	10.6581	7.20728	8.19592	7.63157	7.37948	6.94353	5.56481	5.45311	4.90949	5.37291	4.79823	5.50474	4.01847	4.37266	7.2913	4.53455	3.71554	16.703	17.5126	23.1233	20.5686	18.2447	20.1517	18.926	19.454	19.3828	19.4832	14.7099	0.0	19.0195	18.4339	15.5063	21.2241	22.7979	15.8574	21.2508	15.7475	16.8377	16.7879	19.3147	19.4379	2.43458	5.4229	5.61465	6.18766	5.40381	5.41217	5.69055	6.39483	4.49029	4.45422	9.49962	4.55098	5.02717	6.81123	7.10592	6.33212	7.50014	8.64983	5.99048	5.80786	8.7294	5.65738	6.26241	4.20171	2.49425	3.97772	2.82178	3.74334	1.99613	8.26091	6.91706	7.19046	4.50626	8.42477	8.50431	4.88026	4.66315	7.59544	8.51974	5.16287	7.47398	5.38279	7.49981	3.78353	7.35755	6.89821	7.85446	3.79097	2.96284	2.51523	1.26507	2.79617	1.15709	2.35408	2.87913	4.58848	3.9173	2.36507	3.08437	2.85954	2.19276	1.61116	3.59164	1.06906	2.12017	5.67316	6.18708	4.42918	6.13973	5.8022	4.79489	3.67869	6.25653	3.03105	4.71913	8.18469	1.54122	15.1018	14.1228	15.9019	12.4186	15.319	14.3342	13.3247	14.3987	12.1221	13.0363	17.2987	11.8953	14.8763	13.6879	14.1983	12.2511	13.1666	13.9565	11.063	16.1684	14.6066	13.0522	10.7835	19.5413	13.9884	12.9776	13.074	13.3373	13.0202	12.0214	11.9916	13.5447	12.2396	14.0554	13.3488	4.072	4.4208	3.93871	4.22493	5.14194	4.13294	11.7182	7.48943	9.33858	9.72415	12.872	5.78038	9.62882	6.37108	10.3093	8.10398	6.16531	7.9577	12.0144	6.70927	8.93197	7.07396	8.2225	6.86218	10.4927	9.67433	6.78759	9.93054	7.22553	8.70695
25886	ENSMUSG00000083416	Gm15378	0.0	0.0	0.0	0.0	0.0	0.0	0.0	0.0	0.0	0.0	0.0	0.0	0.0	0.0	0.0	0.0	0.0	0.0	0.0	0.0	0.0	0.0	0.0	0.0	0.0	0.0	0.0	0.0	0.0	0.0	0.0	0.0	0.0	0.0	0.0	0.0	0.0	0.0	0.0	0.0	0.0	0.0	0.0	0.0	0.0	0.0	0.0	0.0	0.0	0.0	0.0	0.0	0.0	0.0	0.0	0.0	0.0	0.0	0.0	0.0	0.0	0.0	0.0	0.0	0.0	0.0	0.0	0.0	0.0	0.0	0.0	0.0	0.0	0.0	0.0	0.0	0.0	0.0	0.0	0.0	0.0	0.0	0.0	0.0	0.0	0.0	0.0	0.0	0.0	0.0	0.0	0.0	0.0	0.0	0.0	0.0	0.0	0.0	0.552157	0.0	0.0	0.0	0.0	0.217148	0.0	0.0	0.0	0.0	0.0	0.0	0.0	0.0	0.0	0.0	0.0	0.0	0.0	0.0	0.0	0.0	0.0	0.0	0.0	0.0	0.0	0.226666	0.0	0.0	0.0	0.0	0.0	0.0	0.0	0.0	0.0	0.0	0.0	0.0	0.0	0.0	0.0	0.0	0.0	0.0	0.0	0.0	0.0	0.0	0.0	0.0	0.0	0.0	0.0	0.0	0.0	0.0	0.0	0.0	0.0	0.0	0.0	0.0	0.0	0.0	0.0	0.0	0.0	0.0	0.0	0.0	0.0	0.0	0.0	0.0	0.0	0.0	0.0	0.0	0.0	0.0	0.0	0.0	0.0	0.0	0.0	0.0	0.0	0.0	0.0	0.0	0.0	0.0	0.0	0.0	0.0	0.0	0.0	0.0	0.0	0.0	0.0	0.0	0.0	0.0	0.0	0.0	0.0	0.0	0.0	0.0	0.0	0.0	0.0	0.0	0.0	0.0	0.0	0.0	0.0	0.0	0.0	0.0	0.0	0.0	0.0	0.0	0.0	0.0	0.0	0.0	0.0	0.0	0.0	0.0	0.0	0.0	0.0	0.0	0.0	0.0	0.0	0.0	0.0	0.0	0.0	0.0	0.0	0.0	0.0	0.0	0.0	0.0	0.0	0.0	0.0	0.0	0.0	0.0	0.0	0.0	0.0	0.0	0.0	0.0	0.0	0.0	0.0	0.0	0.0	0.0	0.0	0.0	0.0	0.0	0.0	0.0	0.0	0.0	0.0	0.0	0.0	0.0	0.0	0.0	0.0	0.0	0.0	0.0	0.0	0.0	0.0	0.0	0.0	0.0	0.0	0.0	0.0	0.0	0.0	0.0	0.0	0.0	0.0	0.0	0.0	0.0	0.0	0.0	0.0	0.0	0.0	0.0	0.0	0.0	5.72938	0.0	0.0	0.0	0.0	0.0	0.0	0.0	0.0	0.0	0.0	0.0	0.0	0.0	0.0	0.0	0.0	0.0	0.0	0.0	0.0	0.0	0.0	0.0	0.0	0.0	0.0	0.0	0.0	0.0	0.0	0.0	0.0	0.0	0.0	0.0	0.0	0.0	0.0	0.0	0.0	0.0	0.0	6.6939	0.0	0.0	0.0	0.0	0.0	0.0	0.0	0.0	0.0	0.0	0.930771	0.7894	0.61514	0.0	0.0	0.0	0.0	0.0	0.0	0.0	0.0	0.0	0.0	0.0	0.0	0.0	0.0	0.0	0.0	0.0	0.0	0.0	0.0	0.0	0.0	0.0	0.0	0.0	0.0	0.0	0.0	0.0	0.0	0.0	0.0	0.0	0.0	0.0	0.0	0.0	0.0	0.0	0.0	0.0	0.0	0.0	0.0	0.0	0.0	0.0	0.0	0.0	0.0	0.0	0.0	0.0	0.0	0.0	0.0	0.0	0.0	0.0	0.0	0.0	0.0	0.0	0.0	0.0	0.0	0.0	0.0	0.0	0.0	0.0	0.0	0.0	0.0	0.0	0.0	2.21922	0.0	0.0	0.0	0.0	0.0	0.0	0.0	0.0	0.0	0.0	0.0	0.0	0.0	0.0	0.0	0.0	0.0	0.0	0.0	0.0	0.0	0.0	0.0	0.0	0.0	0.0	0.0	0.0	0.0	0.0	0.0	0.0	0.0	0.0	0.0	0.0	0.0	0.0	0.0	0.0	0.0	0.0	0.0	0.0	0.0	0.0	0.0	0.0	0.0	0.0	0.0	0.0	0.0	0.391139	0.0	0.0	0.0	0.0	0.288076	0.0	0.0	0.246812	0.0	0.0	0.313578	0.240958	0.205115	0.0	0.690345	0.0	0.195556	0.0	0.0	0.0	0.0	0.0	0.0	0.0	0.0	0.0	0.0	0.0	0.0	0.0	0.0	0.0	0.0	0.0	0.0	0.0	0.0	0.0	0.0	0.0	0.0	0.0	0.0	0.0	0.0	0.0	0.0	0.0	0.0	0.0	0.0	0.0	0.0	0.0	0.0	0.0	0.0	0.0	0.0	0.0	0.0	0.0	0.0	0.0	0.0	0.0	0.0	0.0	0.0	0.0	0.0	0.0	0.0	0.0	0.0	0.0	0.0	0.0	0.0	0.0	0.0	0.0	0.0	0.0	0.0	0.0	0.0	0.0	0.0	0.0	0.0	0.0	0.0	0.0	0.0	0.0	0.0	0.0	0.0	0.0	0.0	0.0	0.0	0.0	0.0	0.0	0.0	0.0	0.0	0.0	0.0	0.0	0.0	0.0	0.0	0.0	0.0	0.0	0.0	0.0	0.0	0.0	0.0	0.0	0.0	0.0	0.0	0.0	0.0	0.0	0.0	0.0	0.0	0.0	0.0	0.0	0.0	0.0	0.0	0.0	1.00686	0.0	0.0	0.0	0.0	0.0	0.0	0.0	0.0	0.489076	0.0	0.0	0.0	0.0	0.0	0.0	0.0	0.422568	0.0	0.0	0.0	0.0	0.0	0.0	0.0	0.0	0.0	0.0	0.0	0.0	0.0	0.0	0.0	0.0	0.0	0.0	0.0	0.0	0.0	0.0	0.0	0.0	0.0	0.0	0.0	0.0	0.0	0.0	0.0	0.0	0.0	0.0	0.0	0.0	0.0	0.0	0.0	0.0	0.0	0.0	0.0	0.0	0.0	0.0	0.0	0.0	0.0	0.0	0.0	0.0	0.0	0.0	0.0	0.0	0.0	0.0	0.0	0.0	0.0	0.0	0.0	0.0	0.0	0.0	0.0	0.0	0.0	0.0	0.0	0.0	0.0	0.0	0.0	0.0	0.0	0.0	0.0	0.0	0.0	0.0	0.0	0.0	0.0	0.0	0.0	0.0	0.0	0.0	0.0	0.0	0.0	0.0	0.0	0.0	0.0	0.0	0.0	0.0	0.0	0.0	0.0	0.0	0.0	0.0	0.0	0.0	0.0	0.0	0.0	0.0	0.0	0.0	0.0	0.0	0.0	0.0	0.0	0.0	0.0	0.0	0.0	0.0	0.0	0.0	0.0	0.0	0.0	0.0	0.0	0.0	0.0	0.0	0.0	0.0	0.0	0.0	0.0	0.0	0.0	0.0	0.0	0.0	0.0
25887	ENSMUSG00000023266	Frs3	0.74345	0.641392	0.478085	0.950089	0.562389	0.757747	0.855828	0.677148	0.759505	0.434592	0.593633	0.535988	1.80239	2.42655	2.50556	1.37196	2.19144	2.3189	2.47646	2.44484	2.4403	2.16384	2.2091	1.97841	1.62674	2.85142	2.23502	1.72543	2.68907	1.45958	2.399	2.62651	2.94245	1.3595	2.6686	3.14762	2.3391	2.96844	2.49134	0.397946	2.32756	2.07672	2.14951	2.18744	2.3971	2.04194	2.46341	2.29492	2.47199	2.52263	2.42424	2.07139	2.21318	2.16449	2.45626	2.13458	2.39193	1.10857	2.21316	1.97002	1.98345	2.68503	3.31621	2.11232	2.09318	2.50243	2.13377	1.55381	2.44816	2.88456	2.18942	2.07871	3.54765	2.15106	2.75777	2.44033	1.88103	2.2184	2.70614	2.06555	2.54794	1.61255	1.74497	2.46113	2.27136	1.9923	2.95619	3.7506	3.54988	0.663109	0.360852	0.623678	0.617828	0.606238	0.583726	0.296398	0.45884	0.557284	0.289931	0.409263	0.485348	0.438006	0.487927	0.550864	0.690262	0.568459	0.46602	0.988618	0.296466	0.413495	0.326207	0.378094	0.334153	0.631389	0.674512	0.703084	0.752294	0.495797	0.389483	0.558892	0.54458	0.584085	0.347566	0.719283	0.605998	0.729851	0.557829	0.751595	0.451241	0.844162	0.510205	0.65357	1.09293	0.68836	0.611762	0.465914	0.834389	2.76626	2.52874	1.12651	2.36998	3.94244	2.96406	2.44723	2.78171	1.78761	1.76867	1.9014	1.15251	1.36415	1.53318	1.06875	1.40651	0.565776	1.22465	1.85746	0.551719	1.55504	2.97515	2.94518	1.34205	1.21331	1.1941	1.85374	1.90981	2.86534	2.13239	2.10801	1.91504	2.29302	1.26671	0.764896	1.26693	1.5724	1.31563	1.23542	1.97681	1.70429	1.71588	2.174	1.02906	1.11776	2.23597	0.976497	4.456	1.7686	1.32179	2.73765	1.81444	1.7535	2.47601	1.98266	2.2466	2.35369	1.47515	1.89239	1.59782	4.87878	2.35222	2.91341	2.78325	1.63625	2.73597	3.99266	2.08686	5.16164	0.0	0.0	0.0	0.0	0.0	0.0	0.0	0.0	0.0	0.0	0.0	0.0	0.0	0.0	0.0	0.0	0.0	0.0	1.99276	0.874957	0.198221	0.677151	0.826695	1.02702	2.53614	0.810483	2.11336	1.44238	1.16138	0.9432	1.56826	2.03378	0.782008	2.43945	2.55868	1.77557	0.944841	2.83678	1.96104	2.25656	2.61706	2.76685	3.98575	1.73168	2.59429	2.18831	3.59348	2.15019	2.36844	2.57949	2.36391	2.0114	2.31661	1.61739	1.83201	2.24258	1.57183	2.73976	3.13363	1.85781	1.89566	2.28162	2.6239	1.84569	1.27929	1.54926	3.03531	2.82678	2.8762	2.32304	3.64503	0.054483	0.153125	0.496783	0.094799	0.220473	0.060896	0.304841	0.163479	0.120505	0.074129	0.01914	0.15808	0.065405	0.263662	0.114904	0.264798	0.083694	0.176528	0.349428	0.022991	0.131565	0.190099	0.380936	0.146552	0.25923	0.330116	0.010186	0.058154	0.244785	0.308433	0.170877	0.415381	1.27289	1.23491	1.38542	1.46085	1.50039	0.841438	1.08031	0.882233	0.711427	1.2597	1.05032	0.577247	1.06674	2.87961	1.76527	1.4874	2.90533	1.56386	2.08301	1.04771	2.12053	1.46786	1.7675	1.44889	1.84561	1.14182	2.2252	1.04202	3.96403	2.7879	1.41622	3.22073	2.46074	1.32798	2.24473	2.38004	3.38096	0.523974	1.48002	0.876863	1.12955	2.31427	0.332198	1.07268	0.467978	0.639462	1.25297	0.887733	0.982384	0.556374	1.38288	0.854038	0.411985	0.692887	0.388366	0.287935	0.348508	0.418508	0.229531	0.48602	0.252424	0.606498	0.32754	0.262938	0.333359	0.218984	1.85323	1.22614	1.69183	1.43147	1.12957	2.10733	1.86381	1.32218	1.26894	1.85339	4.10626	1.92493	1.16169	1.94888	1.72105	1.11059	1.19256	1.92721	1.89066	1.82742	1.83457	1.62901	1.47813	1.41469	1.85854	1.32184	1.5298	1.49984	1.24604	1.57003	1.53542	1.39794	1.28911	1.03594	1.9894	2.09341	1.69541	1.66595	1.51842	1.9498	1.39619	1.7826	1.30728	2.04714	1.66036	1.36652	1.65167	1.30453	2.85004	1.76734	4.19614	2.95034	1.41955	3.98558	3.02521	2.82164	2.8954	4.68912	2.12303	3.7669	1.55085	2.54521	2.83901	3.78008	4.12221	2.9321	5.47715	2.18262	1.87267	2.80427	3.57421	2.75696	1.89184	2.05625	2.15022	1.56042	2.15153	2.34076	1.82832	2.15826	1.52716	0.997852	1.00252	0.669334	0.820451	0.904035	1.09573	0.897156	0.835121	0.543381	1.18705	1.1804	2.26056	1.38435	1.29217	0.979708	2.0791	1.80257	2.04657	1.28773	0.726781	0.717472	0.576641	0.387164	0.637439	0.564821	0.941289	0.456965	0.712398	0.278812	0.949183	0.334318	0.921691	0.448161	1.04514	0.580753	0.646869	0.659738	0.560092	0.27194	0.499795	0.755447	0.804479	0.558615	1.70916	0.887799	1.19303	1.11858	1.34695	1.18962	1.41757	1.84906	1.23151	1.10962	1.88526	1.52362	1.03596	0.794135	1.32876	0.898092	1.9642	1.36213	1.17911	1.37381	1.15132	1.48914	0.837112	1.10684	1.43228	2.17345	2.48594	2.79074	3.5414	1.28806	3.02351	2.69401	2.05801	0.941227	0.484191	0.596917	0.725907	0.481085	0.235008	0.351138	0.438112	0.48973	1.13495	0.653646	0.422943	1.27801	0.799666	0.46472	1.71269	0.716539	0.406431	0.446889	0.610956	0.301027	0.505097	0.441514	0.49956	0.58816	0.704198	0.442606	0.561106	0.582132	0.218866	0.446668	0.723772	0.485275	0.851254	0.4066	0.514298	0.569944	0.338268	0.45192	0.504463	0.472821	0.258231	0.572081	0.423686	0.289209	0.498231	1.00538	3.46315	3.52701	4.16533	3.75063	3.61432	3.92306	4.56474	1.89083	3.18579	3.56492	4.66938	2.77509	4.82628	4.09825	4.06641	0.928339	2.15574	5.16262	4.21501	3.35703	3.77102	4.62926	1.74981	4.68713	0.884273	1.08513	0.432052	1.2735	1.517	1.09707	1.31973	0.887663	0.736235	1.0217	1.0654	2.07117	0.530435	1.22916	1.72581	0.525564	0.468638	1.12846	2.14448	1.2072	1.66717	1.42176	2.83525	2.5918	0.273579	0.212626	0.386227	0.111382	0.034716	0.372186	0.132048	0.157225	0.186262	0.176739	0.138182	0.121165	2.00522	2.3262	1.83749	1.57398	1.88979	2.3981	2.41439	2.2383	1.95277	2.99831	2.69489	0.0	3.45012	2.11427	2.22828	3.14358	2.4866	2.43476	2.58243	2.64184	2.43366	2.82126	1.57377	2.25406	0.055257	0.760461	0.314563	0.33678	0.293007	0.397561	0.801937	0.438322	0.555061	0.453981	0.631795	0.446385	0.123252	0.050619	0.188433	0.140835	1.09599	0.541992	0.643009	0.228403	0.126493	0.124132	0.398422	0.154755	0.148402	0.132322	0.112677	0.156551	0.076955	0.998594	4.8763	1.5008	2.91405	1.27564	1.457	1.85116	0.772187	0.923759	0.933896	1.38082	1.22669	1.6222	1.29174	1.39596	0.575863	1.19017	1.06315	0.0	0.0	0.0	0.0	0.0	0.0	0.0	0.0	0.0	0.0	0.0	0.0	0.0	0.0	0.0	0.0	0.0	0.0	1.42805	3.65272	0.674863	1.68308	0.928794	1.22265	0.933114	1.11034	2.01857	0.194821	0.474902	1.23797	2.77109	1.81829	1.73828	1.89744	1.30696	1.82793	1.4845	1.97456	2.0747	2.46085	2.48851	1.90306	1.60311	2.75004	2.74559	2.30506	2.54516	2.28362	2.54815	2.33589	2.39156	2.23558	2.23492	2.05287	2.70792	1.62742	3.02262	2.96981	1.97061	1.68372	2.35083	2.57167	1.94794	1.87519	2.3207	0.136454	0.063953	0.290395	0.390647	0.133435	0.274271	0.842909	0.325138	0.45631	0.565052	0.539877	0.642424	0.14939	0.291268	0.40396	0.437911	0.904436	0.190272	0.330808	0.260507	0.387111	0.773148	0.188049	0.668409	0.398886	0.434879	0.519204	0.269985	0.730006	0.733702
25888	ENSMUSG00000094914	Trav9d-2	0.0	0.0	0.0	0.0	0.0	0.0	0.0	0.0	0.0	0.0	0.0	0.0	0.0	0.0	0.0	0.0	0.0	0.150755	0.0	0.0	0.0	0.0	0.621172	0.0	0.0	0.0	0.0	0.0	0.0	0.0	0.0	0.0	0.0	0.0	0.0	0.0	0.0	0.0	0.330303	0.0	0.0	0.0	0.0	0.0	0.0	0.0	0.0	0.0	0.0	0.0	0.0	0.0	0.0	0.0	0.0	0.0	0.0	0.0	0.0	0.0	0.0	0.0	0.0	0.0	0.0	0.0	0.0	0.0	0.0	0.0	0.0	0.0	0.0	0.185563	0.0	0.0	0.0	0.0	0.0	0.0	0.0	0.0	0.0	0.0	0.0	0.0	0.0	0.0	0.0	0.0	0.0	0.0	0.0	0.0	0.0	0.0	0.0	0.0	0.0	0.0	0.0	0.0	0.0	0.0	0.0	0.0	0.0	0.0	0.0	0.0	0.0	0.0	0.0	0.0	0.0	0.0	0.0	0.0	0.0	0.0	0.0	0.0	0.0	0.0	0.0	0.0	0.0	0.0	0.0	0.0	0.0	0.0	0.0	0.0	0.0	0.0	0.0	0.0	0.0	0.0	0.0	0.0	0.0	0.0	0.0	0.0	0.0	0.0	0.0	0.0	0.0	0.0	0.0	0.0	0.0	0.0	0.0	0.0	0.0	0.0	0.0	0.0	0.0	0.0	0.0	0.0	0.0	0.0	0.0	0.0	0.0	0.0	0.0	0.0	0.0	0.0	0.0	0.0	0.0	0.0	0.0	0.0	0.0	0.0	0.0	0.370311	0.0	0.0	0.0	0.0	0.0	0.0	0.0	0.0	0.0	0.0	0.0	0.0	0.0	0.0	0.0	0.0	0.0	0.0	0.0	0.0	0.0	0.0	0.0	0.0	0.0	0.0	0.0	0.0	0.0	0.0	0.0	0.0	0.0	0.0	0.0	0.0	0.0	0.0	0.0	0.0	0.0	0.0	0.0	0.0	0.0	0.0	0.0	0.0	0.0	0.0	0.0	0.0	0.0	0.0	0.0	0.0	0.0	0.0	0.0	0.0	0.0	0.0	0.0	0.0	0.0	0.0	0.0	0.0	0.0	0.0	0.0	0.0	0.0	0.0	0.0	0.0	0.0	0.0	0.0	0.0	0.0	0.0	0.0	0.0	0.0	0.0	0.0	0.0	0.0	0.0	0.0	0.0	0.0	0.0	0.0	0.0	0.0	0.0	0.0	0.0	0.0	0.0	0.0	0.0	0.0	0.0	0.0	0.0	0.0	0.0	0.0	0.0	0.0	0.0	0.0	0.0	0.0	0.0	0.0	0.0	0.0	0.0	0.0	0.0	0.0	0.0	0.0	0.0	0.0	0.0	0.0	0.0	0.0	0.0	0.0	0.0	0.0	0.0	0.0	0.0	0.0	0.0	0.0	0.0	0.0	0.0	0.0	0.0	0.0	0.0	0.0	0.0	0.0	0.0	0.0	0.0	0.0	0.0	0.0	0.0	0.0	0.0	0.0	0.0	0.0	0.0	0.0	0.0	0.0	0.0	0.0	0.0	0.0	0.0	0.0	0.0	0.0	0.0	0.0	0.0	0.0	0.0	0.0	0.0	0.0	0.0	0.0	0.04223	0.0	0.0	0.0	0.0	0.0	0.0	0.0	0.0	0.0	0.0	0.0	0.0	0.0	0.0	0.0	0.0	0.0	0.0	0.0	0.0	0.0	0.0	0.0	0.0	0.0	0.0	0.0	0.0	0.0	0.0	0.0	0.0	0.0	0.0	0.0	0.0	0.0	0.0	0.0	0.0	0.0	0.0	0.0	0.0	0.0	0.0	0.0	0.0	0.0	0.0	0.0	0.0	0.0	0.0	0.0	0.0	0.0	0.0	0.0	0.0	0.0	0.0	0.0	0.0	0.0	0.0	0.0	0.0	0.0	0.0	0.0	0.0	0.0	0.0	0.0	0.0	0.0	0.0	0.0	0.0	0.0	0.0	0.0	0.0	0.0	0.0	0.0	0.0	0.0	0.0	0.0	0.0	0.0	0.0	0.0	0.0	0.0	0.0	0.0	0.0	0.0	0.0	0.0	0.0	0.0	0.0	0.0	0.0	0.0	0.0	0.0	0.0	0.0	0.0	0.0	0.0	0.0	0.0	0.0	0.0	0.0	0.0	0.0	0.0	0.0	0.0	0.074766	0.0	0.0	0.0	0.0	0.0	0.0	0.0	0.0	0.0	0.0	0.0	0.0	0.0	0.0	0.0	0.0	0.0	0.0	0.0	0.0	0.0	0.0	0.0	0.0	0.0	0.0	0.0	0.0	0.0	0.0	0.0	0.0	0.0	0.0	0.0	0.0	0.0	0.120237	0.0	0.0	0.0	0.0	0.0	0.0	0.0	0.0	0.0	0.0	0.0	0.0	0.0	0.0	0.0	0.0	0.0	0.0	0.0	0.0	0.0	0.0	0.0	0.0	0.0	0.0	0.0	0.0	0.0	0.0	0.0	0.0	0.0	0.0	0.0	0.0	0.0	0.0	0.0	0.0	0.0	0.0	0.0	0.0	0.0	0.0	0.0	0.0	0.0	0.0	0.0	0.0	0.0	0.0	0.0	0.0	0.0	0.0	0.0	0.0	0.0	0.0	0.0	0.0	0.0	0.0	0.0	0.0	0.0	0.0	0.0	0.0	0.0	0.0	0.0	0.0	0.0	0.0	0.0	0.0	0.0	0.0	0.0	0.0	0.0	0.0	0.0	0.0	0.0	0.0	0.0	0.0	0.0	0.0	0.0	0.0	0.0	0.0	0.0	0.0	0.0	0.0	0.0	0.0	0.0	0.186409	0.0	0.0	0.0	0.0	0.0	0.0	0.0	0.0	0.0	0.0	0.0	0.0	0.0	0.0	0.0	0.0	0.0	0.0	0.0	0.0	0.0	0.0	0.0	0.0	0.0	0.0	0.0	0.0	0.0	0.0	0.0	0.0	0.0	0.0	0.0	0.0	0.0	0.0	0.0	0.0	0.0	0.0	0.0	0.0	0.0	0.0	0.0	0.0	0.0	0.0	0.0	0.0	0.0	0.0	0.0	0.0	0.0	0.0	0.0	0.0	0.0	0.0	0.0	0.0	0.0	0.0	0.0	0.0	0.0	0.0	0.0	0.0	0.0	0.0	0.0	0.0	0.0	0.0	0.0	0.0	0.0	0.0	0.0	0.0	0.0	0.0	0.0	0.0	0.0	0.0	0.0	0.0	0.0	0.0	0.0	0.0	0.0	0.0	0.0	0.0	0.0	0.0	0.0	0.0	0.0	0.0	0.0	0.0	0.0	0.0	0.0	0.0	0.0	0.0	0.0	0.0	0.0	0.0	0.0	0.0	0.0	0.0	0.0	0.0	0.0	0.0	0.0	0.0	0.0	0.0	0.0	0.0	0.0	0.0	0.0	0.0	0.0	0.0	0.0	0.0	0.0	0.0	0.0	0.0	0.0	0.0	0.0	0.0	0.0	0.0	0.716655	0.0	0.0	0.0	0.0	0.0	0.0	0.0	0.0	0.0
25889	ENSMUSG00000004221	Ikbkg	18.0463	18.8603	22.0051	15.005	17.0167	19.5121	17.6238	19.4836	19.4203	18.0475	21.3125	22.9582	29.6009	23.6497	18.1258	19.9556	20.5785	17.4761	25.6682	23.6304	17.6596	22.2298	19.1537	18.6158	19.5377	31.6135	25.6287	22.3835	25.5818	25.6301	23.3836	25.4312	21.7237	31.9168	16.3017	18.0866	20.3191	25.8703	18.6423	4.68766	24.1139	19.7767	24.3069	21.6764	22.8635	18.3284	20.7489	21.5205	20.4979	19.2415	18.3696	16.5286	22.7874	22.6745	20.7115	17.2456	19.8618	5.47336	18.9179	19.4542	19.8593	15.4492	17.0584	20.0529	20.0823	19.2462	19.5666	22.0235	18.5	24.9102	27.4168	27.9523	11.8732	26.7264	28.2331	19.6614	20.5853	13.444	13.8526	19.742	20.367	21.552	20.6524	23.1442	17.0105	16.3489	25.6791	18.2015	24.1432	21.0169	24.0004	19.3562	18.3884	16.9269	23.0158	21.2062	19.1415	21.573	34.0926	26.2016	21.5664	19.3632	28.6729	26.4296	18.0233	18.0237	20.1992	23.9077	19.7124	19.8947	19.0736	17.6966	13.8078	20.3119	27.3778	17.8858	19.1844	16.4539	21.205	20.151	19.5077	16.4979	19.6291	28.2072	18.5515	18.9952	24.3603	23.3636	19.3608	23.6698	18.5686	19.0692	16.2905	20.1401	21.7987	20.5269	14.4596	22.4079	17.3317	19.3716	21.3364	23.0434	19.3289	16.2465	24.1426	14.9133	40.4956	22.7041	25.0686	39.7814	23.8225	23.4985	16.5426	29.1193	17.684	20.603	42.2546	32.454	22.0195	30.1807	33.2304	36.7419	28.5057	35.905	29.0369	26.4687	29.4451	38.0329	29.5793	31.8674	28.7198	35.2773	36.4724	31.0147	44.0872	44.8778	40.9826	41.8041	29.1695	36.6204	36.9187	33.5844	52.6773	59.2609	32.5758	33.3202	44.3104	38.248	31.2024	46.6988	28.5952	31.7218	32.1077	40.7753	45.6515	33.9046	22.3277	33.7147	38.6311	50.1956	42.2073	43.362	28.2658	51.9935	35.2424	49.6431	2.09436	2.10518	2.97302	1.65277	2.32957	1.96453	2.3374	1.80288	2.50867	2.08181	2.1932	1.87104	2.46883	2.12658	2.27108	1.44098	2.31945	2.47706	27.2151	20.414	28.525	20.9897	43.1895	35.7241	39.0652	44.3202	39.7625	24.7967	36.4066	36.256	37.1348	36.9725	35.869	43.2474	36.7052	44.4144	47.3551	16.4281	24.607	26.5678	18.5837	17.1426	34.1011	15.4449	33.9842	24.6587	37.9924	24.8468	20.4487	20.9076	22.0352	36.7761	19.1472	25.9215	23.2819	24.1849	29.8436	31.3119	22.4223	23.5998	45.4263	24.0471	19.7573	27.111	31.8979	26.6215	35.6424	34.3222	28.8354	19.8774	21.4127	7.17959	10.4058	10.688	8.60167	10.6055	10.4205	7.51963	10.8123	6.27827	9.35735	12.1091	10.7155	8.53486	9.47073	10.1511	10.1264	12.0644	11.2157	10.0659	9.66417	8.03732	10.6391	7.75492	13.7326	10.824	11.2209	9.77941	6.23486	15.1072	11.7903	6.69596	8.96422	50.3422	33.7569	29.9215	35.9808	48.4942	36.4998	55.7495	32.7673	39.2637	30.8153	52.3145	49.5455	47.1864	22.8154	35.2741	24.2966	22.9691	19.552	43.6653	37.7545	33.6519	31.5545	40.4944	21.5177	24.0113	29.6612	37.3823	29.9739	33.4878	26.8022	44.2894	22.5026	26.2432	19.9256	45.322	26.1572	26.5799	22.5264	20.3641	9.90494	17.5336	18.5667	35.7081	29.7162	15.0344	28.3166	31.0325	31.3428	19.0739	29.2114	11.6839	34.7905	28.8967	19.0323	29.6867	26.7928	19.9824	28.138	28.5802	35.6335	26.8139	25.0876	31.4369	28.016	28.6556	19.0673	19.5686	14.3976	15.7433	21.3787	14.0139	26.5108	21.7613	21.2841	15.3257	17.4713	14.2319	22.0676	20.3687	19.738	18.172	17.7747	20.1382	14.6778	22.663	21.8233	25.0336	26.0373	22.8963	18.943	14.4926	15.3754	22.4174	17.6583	24.0691	20.5978	18.7437	18.5166	15.3028	24.8663	15.3776	19.5787	18.5471	18.4578	19.7784	20.7398	18.8048	16.7649	24.7726	23.7842	20.1863	20.6063	21.8443	21.6206	0.898911	0.730325	0.724305	0.547674	0.815763	0.861563	0.662219	0.69955	0.757791	0.695326	0.717584	0.603006	0.582285	0.605031	0.554518	0.6808	0.725374	0.679537	0.575493	0.61226	0.548484	0.754327	0.594018	0.648317	24.8279	13.6213	24.1574	16.7554	11.4818	31.4538	24.2981	16.6433	18.8411	13.7265	17.3808	20.5853	27.2241	13.7289	26.6893	18.7864	15.1294	18.5403	17.8554	15.8934	32.4572	19.7144	17.6687	28.2547	26.5314	21.3172	33.4301	28.4009	25.8471	20.014	28.6553	15.4587	20.0873	15.3593	25.6107	25.124	18.3728	21.4932	26.0289	23.6127	22.9047	14.5085	19.4135	23.0387	15.2714	15.6777	15.0798	21.9437	22.9211	21.5764	21.8477	22.5654	35.4461	25.9696	28.5362	41.8409	28.0999	33.2031	35.9503	35.377	37.297	31.0746	31.8993	31.93	25.4547	28.1739	25.8317	23.8983	33.9654	29.8893	28.6551	27.5396	21.6082	29.1935	30.5576	20.5692	20.4929	23.827	24.5712	18.5914	21.1113	25.0277	23.1226	28.3473	27.5429	23.0134	18.479	17.2735	19.2854	23.0809	20.7017	17.2066	20.5054	18.3399	14.0566	21.019	17.0277	24.9291	15.5658	19.2604	26.1775	16.9184	12.1308	11.6214	19.2168	13.2138	16.997	16.2581	12.4303	31.8377	14.0751	12.7521	17.9168	20.6134	8.07461	9.462	26.3263	24.7687	13.3741	22.7744	13.0036	12.7425	10.7363	9.47222	26.0108	9.1296	5.34101	15.2509	14.3958	18.8351	10.947	19.9594	13.9815	17.3469	27.2877	16.713	21.8105	24.2483	30.2338	22.4124	25.3219	22.9829	14.1589	20.3762	26.4319	21.0036	31.2525	39.5037	27.1117	22.9371	21.6997	29.8365	11.3512	16.8975	23.6007	19.6687	25.0788	31.5666	38.6956	24.0169	57.4325	28.0831	44.9835	42.7673	30.5873	35.8076	61.9978	44.0492	45.7485	43.0835	45.1675	46.8151	26.7166	59.626	37.4047	31.1187	42.5541	35.303	49.5211	38.7938	17.9489	30.111	29.7843	26.5964	26.5752	34.3501	14.7589	22.9139	29.5148	25.8365	23.5805	29.4081	44.1928	57.2112	43.9746	43.9598	50.5799	43.9464	37.5731	55.2533	42.4158	40.9438	54.0793	0.0	48.6686	51.6989	46.3903	40.6314	58.7422	65.5495	42.05	79.3939	51.029	52.7293	41.7997	46.2184	24.0741	34.3361	32.989	34.7748	37.0859	21.819	34.1597	21.1648	18.2509	31.2811	24.6935	42.0845	10.4567	21.4731	15.9986	8.3753	15.6272	16.5388	21.5187	18.8604	19.8961	18.0904	22.6122	14.1624	10.0365	15.0625	8.05725	14.2885	8.15517	36.0654	50.2319	36.0786	44.0985	28.5469	47.9884	45.4031	22.4117	34.9551	51.7511	49.5286	44.7815	23.8201	48.7158	39.435	38.6785	61.8437	42.1972	1.44601	2.00752	1.44061	1.86227	1.69056	1.82419	1.89594	2.28897	1.29508	2.62941	1.2611	1.65576	1.45922	2.77775	2.30536	2.04853	0.918652	2.07341	20.8035	23.5646	26.6338	30.6011	18.5675	22.6781	29.0949	26.5843	14.4415	19.9351	17.5966	3.37668	19.5458	26.4832	20.0763	19.812	20.9839	28.6298	17.4828	18.1957	21.1499	18.6633	23.3691	25.2001	23.7511	24.794	17.7196	19.5581	21.9072	24.3108	27.1148	24.0062	25.7979	27.5011	23.4369	16.4868	29.0141	24.7557	19.9286	28.5233	18.5505	23.7209	34.6263	26.2247	35.0443	20.0007	22.1549	14.4358	21.2699	16.5969	11.5048	10.1236	14.8224	56.5961	37.0521	41.6648	48.4548	44.3947	28.588	41.1153	25.8409	58.4318	54.9043	18.8491	26.3089	46.7623	35.3477	45.2438	47.3899	47.3588	37.0813	54.2761	43.6877	35.5528	42.7693	28.4935	45.4487
25890	ENSMUSG00000095821	Tcstv3	0.0	0.0	0.0	0.0	0.0	0.0	0.0	0.0	0.0	0.0	0.0	0.0	0.0	0.0	0.0	0.0	0.0	0.0	0.0	0.0	0.0	0.0	0.0	0.0	0.0	0.0	0.0	0.0	0.0	0.0	0.0	0.0	0.0	0.0	0.0	0.0	0.0	0.0	0.0	0.0	0.0	0.0	0.0	0.0	0.0	0.0	0.0	0.0	0.0	0.0	0.0	0.0	0.0	0.0	0.0	0.0	0.0	0.0	0.0	0.0	0.0	0.0	0.0	0.0	0.0	0.0	0.0	0.0	0.0	0.0	0.0	0.0	0.0	0.0	0.0	0.0	0.0	0.0	0.0	0.0	0.0	0.0	0.0	0.0	0.0	0.0	0.0	0.0	0.0	0.0	0.0	0.0	0.0	0.0	0.0	0.0	0.0	0.0	0.0	0.0	0.0	0.0	0.0	0.0	0.0	0.0	0.0	0.0	0.0	0.0	0.0	0.0	0.0	0.0	0.0	0.0	0.0	0.0	0.0	0.0	0.0	0.0	0.0	0.0	0.0	0.0	0.0	0.0	0.0	0.0	0.0	0.0	0.0	0.0	0.0	0.0	0.0	0.0	0.0	0.0	0.0	0.0	0.0	0.0	0.0	0.0	0.0	0.0	0.0	0.0	0.0	0.0	0.0	0.0	0.0	0.0	0.0	0.0	0.0	0.0	0.0	0.0	0.0	0.0	0.0	0.0	0.0	0.0	0.0	0.0	0.0	0.0	0.0	0.0	0.0	0.0	0.0	0.0	0.0	0.0	0.0	0.0	0.0	0.0	0.0	0.0	0.0	0.0	0.0	0.0	0.0	0.0	0.0	0.0	0.0	0.0	0.0	0.0	0.0	0.0	0.0	0.0	0.0	0.0	0.0	0.0	0.0	0.0	0.0	0.0	0.0	0.0	0.0	0.0	0.0	0.0	0.0	0.0	0.0	0.0	0.0	0.0	0.0	0.0	0.0	0.0	0.0	0.0	0.0	0.0	0.0	0.0	0.0	0.0	0.0	0.0	0.0	0.0	0.0	0.0	0.0	0.0	0.0	0.0	0.0	0.0	0.0	0.0	0.0	0.0	0.0	0.0	0.0	0.0	0.0	0.0	0.0	0.0	0.0	0.0	0.0	0.0	0.0	0.0	0.0	0.0	0.0	0.0	0.0	0.0	0.0	0.0	0.0	0.0	0.0	0.0	0.0	0.0	0.0	0.0	0.0	0.0	0.0	0.0	0.0	0.0	0.0	0.0	0.0	0.0	0.0	0.0	0.0	0.0	0.0	0.0	0.0	0.0	0.0	0.0	0.0	0.0	0.0	0.0	0.0	0.0	0.0	0.0	0.0	0.0	0.0	0.0	0.0	0.0	0.0	0.0	0.0	0.0	0.0	0.0	0.0	0.0	0.0	0.0	0.0	0.0	0.0	0.0	0.0	0.0	0.0	0.0	0.0	0.0	0.0	0.0	0.0	0.0	0.0	0.0	0.0	0.0	0.0	0.0	0.0	0.0	0.0	0.0	0.0	0.0	0.0	0.0	0.0	0.0	0.0	0.0	0.0	0.0	0.0	0.0	0.0	0.0	0.0	0.0	0.0	0.0	0.0	0.0	0.0	0.0	0.0	0.0	0.0	0.0	0.0	0.0	0.0	0.0	0.0	0.0	0.0	0.0	0.0	0.0	0.0	0.0	0.0	0.0	0.0	0.0	0.0	0.0	0.0	0.0	0.0	0.0	0.0	0.0	0.0	0.0	0.0	0.0	0.0	0.0	0.0	0.0	0.0	0.0	0.0	0.0	0.0	0.0	0.0	0.0	0.0	0.0	0.0	0.0	0.0	0.0	0.0	0.0	0.0	0.0	0.0	0.0	0.0	0.0	0.0	0.0	0.0	0.0	0.0	0.0	0.0	0.0	0.0	0.0	0.0	0.0	0.0	0.0	0.0	0.0	0.0	0.0	0.0	0.0	0.0	0.0	0.0	0.0	0.0	0.0	0.0	0.0	0.0	0.0	0.0	0.0	0.0	0.0	0.0	0.0	0.0	0.0	0.0	0.0	0.0	0.0	0.0	0.0	0.0	0.0	0.0	0.0	0.0	0.0	0.0	0.0	0.0	0.0	0.0	0.0	0.0	0.0	0.0	0.0	0.0	0.0	0.0	0.0	0.0	0.0	0.0	0.0	0.0	0.0	0.0	0.0	0.0	0.0	0.0	0.0	0.0	0.0	0.0	0.0	0.0	0.0	0.0	0.0	0.0	0.0	0.0	0.0	0.0	0.0	0.0	0.0	0.0	0.0	0.0	0.0	0.0	0.0	0.0	0.0	0.0	0.0	0.0	0.0	0.0	0.0	0.0	0.0	0.0	0.0	0.0	0.0	0.0	0.0	0.0	0.0	0.0	0.0	0.0	0.0	0.0	0.0	0.0	0.0	0.0	0.0	0.0	0.0	0.0	0.0	0.0	0.0	0.0	0.0	0.0	0.0	0.0	0.0	0.0	0.0	0.0	0.0	0.0	0.0	0.0	0.0	0.0	0.0	0.0	0.0	0.0	0.0	0.0	0.0	0.0	0.0	0.0	0.0	0.0	0.0	0.0	0.0	0.0	0.0	0.0	0.0	0.0	0.0	0.0	0.0	0.0	0.0	0.0	0.0	0.0	0.0	0.0	0.0	0.0	0.0	0.0	0.0	0.0	0.0	0.0	0.0	0.0	0.0	0.0	0.0	0.0	0.0	0.0	0.0	0.0	0.0	0.0	0.0	0.0	0.0	0.0	0.0	0.0	0.0	0.0	0.0	0.0	0.0	0.0	0.0	0.0	0.0	0.0	0.0	0.0	0.0	0.0	0.0	0.0	0.0	0.0	0.0	0.0	0.0	0.0	0.0	0.0	0.0	0.0	0.0	0.0	0.0	0.0	0.0	0.0	0.0	0.0	0.0	0.0	0.0	0.0	0.0	0.0	0.0	0.0	0.0	0.0	0.0	0.0	0.0	0.0	0.0	0.0	0.0	0.0	0.0	0.0	0.0	0.0	0.0	0.0	0.014984	0.0	0.0	0.0	0.0	0.0	0.0	0.0	0.0	0.0	0.0	0.0	0.0	0.0	0.0	0.0	0.0	0.0	0.0	0.0	0.0	0.0	0.0	0.0	0.0	0.0	0.0	0.0	0.0	0.0	0.0	0.0	0.0	0.0	0.0	0.0	0.0	0.0	0.0	0.0	0.0	0.0	0.0	0.0	0.0	0.0	0.0	0.0	0.0	0.0	0.0	0.0	0.0	0.0	0.0	0.0	0.0	0.0	0.0	0.0	0.0	0.0	0.0	0.0	0.0	0.0	0.0	0.0	0.0	0.0	0.0	0.0	0.0	0.0	0.0	0.0	0.0	0.0	0.0	0.0	0.0	0.0	0.0	0.0	0.0	0.0	0.0	0.0	0.0	0.0	0.0	0.0	0.0	0.0	0.0	0.0	0.0	0.0	0.0	0.0	0.0	0.0	0.0	0.0	0.0	0.0	0.0	0.0	0.0	0.0	0.0	0.0	0.0	0.0	0.0	0.0
25891	ENSMUSG00000019874	Fabp7	3.06406	2.9652	1.80548	1.9747	1.01019	2.29169	2.07726	2.31982	1.56429	2.86283	1.81339	0.54628	2.23767	1.93788	1.78572	2.94009	1.79774	2.82506	2.25011	3.22977	1.01004	1.46458	1.79202	0.963084	2.63993	3.19134	2.55573	4.0793	2.01199	1.64468	3.53152	1.59264	2.50589	1.79783	1.95936	1.0573	1.27163	2.98937	3.87079	0.0	1.18716	0.991366	2.1136	2.70985	1.18	2.54522	2.09335	2.35573	4.07826	2.11156	2.68614	2.4398	0.751648	2.89292	1.12071	1.33758	2.48984	2.17776	3.65651	1.78207	2.90666	1.97119	3.69962	2.31036	1.92494	0.865544	1.73096	1.38499	3.1965	3.22411	1.72713	3.51067	1.223	3.35022	3.75583	5.3457	3.9308	2.61221	0.575671	1.72299	1.09449	3.34584	1.25883	1.47662	2.15737	1.10286	2.05748	1.90269	3.22602	4.39177	5.45702	4.13894	1.09044	2.47037	1.54711	1.88521	2.92656	2.57166	4.92381	4.24227	2.93798	1.60617	5.69289	2.985	3.29096	1.06315	2.0005	1.98091	0.963309	1.65926	2.42119	2.04888	1.59472	4.10669	4.10965	2.49347	2.52814	2.8825	3.33055	2.52871	2.38633	2.1187	1.50985	4.4182	2.04287	4.04934	1.9521	2.26144	1.9817	3.04169	2.92559	1.86667	4.84114	2.30801	2.40219	1.5249	1.09776	2.46287	2.87213	0.982231	0.734003	1.78131	2.88355	4.21178	3.11376	0.74427	3.54097	7.53245	1.37795	4.24945	1.57168	5.4562	5.65712	3.1452	2.73141	4.66336	3.11086	3.58831	0.95164	2.59783	6.30865	3.08153	1.19853	10.867	4.12512	2.35393	6.21819	4.85977	9.07341	6.9907	7.05501	4.4668	4.6441	5.3741	8.79725	7.81684	8.6619	2.71308	4.6808	5.89744	3.12096	4.35119	7.68521	1.13333	0.156812	1.10324	2.22746	2.97877	1.44196	3.72265	0.835253	8.60437	1.70129	4.77371	0.672741	0.751021	2.35718	7.24747	2.34191	3.93694	4.22211	2.80183	5.42821	3.53028	1.06804	1.92686	0.860939	0.413882	0.130118	1.24937	0.502825	0.117329	0.0	0.231699	2.4864	0.0	0.165525	1.95636	0.137355	0.414111	0.126823	0.507896	1.58216	1.53852	1.17678	3.11161	2.18524	3.20121	1.16563	1.80296	1.65677	2.15633	1.82972	1.72637	1.39749	2.86174	2.0212	2.95288	1.33035	1.84016	1.03954	2.65018	1.77669	3.21478	0.912881	2.45487	2.00876	3.00471	0.918745	0.516208	1.27429	2.69466	2.65004	2.36483	3.06295	2.65977	2.73303	4.20582	1.73844	2.71734	1.50557	1.90849	2.36216	3.85096	0.900153	2.09587	6.9013	3.39074	0.818979	3.84428	2.31262	4.97707	4.31009	2.67231	1.72563	0.822851	2.74036	0.649722	1.42677	1.34963	1.35741	1.21078	1.48842	0.883573	0.635091	1.36533	0.82527	0.691833	1.1749	1.10588	1.4783	1.7946	0.544485	1.50477	0.850666	1.25481	1.09883	1.40943	1.80497	1.09247	1.64475	1.55909	1.19926	1.35378	0.853322	1.87889	1.59966	0.25917	0.886424	3.47811	2.82856	6.37527	4.80895	3.04969	4.7149	4.99164	3.37066	4.60248	4.65933	1.41724	2.40982	3.8632	4.19603	3.62288	1.76125	3.03669	0.747532	5.98385	2.81266	1.98889	0.981117	5.11025	2.14151	2.69809	1.99746	4.52984	2.47037	1.894	2.01702	5.10075	4.12045	2.29219	1.56022	4.82174	2.41147	2.69393	3.15758	1.75576	1.0355	1.02867	1.23079	1.47174	2.17122	0.78709	1.95524	0.888513	1.38034	2.08282	1.11508	3.40141	2.56376	2.53952	0.791165	3.01971	2.76355	2.2209	3.03213	2.41403	4.17358	2.67436	3.97515	3.35018	2.6668	5.56659	2.71301	1.01793	0.842082	3.48273	1.31605	2.54161	3.03998	3.52092	1.58801	0.764139	1.20584	3.90668	2.8359	2.88045	3.35324	1.68361	1.97002	2.23981	0.976027	2.18932	3.95987	1.35735	2.40155	2.26711	2.2342	2.73904	1.60322	2.30222	2.23268	1.64271	2.28285	3.77415	2.94121	1.2654	3.02886	2.31392	2.87174	1.95909	2.26894	2.79585	2.41387	2.04409	1.67783	3.75241	1.81924	1.98975	2.37528	1.94615	2.08133	0.595667	0.137165	0.87424	0.073382	0.318176	0.178827	0.405117	0.07773	0.511674	0.0	1.00924	0.092901	0.31041	0.210224	0.222571	0.123722	0.496717	0.217259	0.0	0.264708	0.097507	0.153734	0.237141	0.324419	1.06337	1.72523	1.3424	0.407973	1.08347	1.1336	0.634682	1.26349	3.48388	3.29185	4.20941	4.34235	4.40924	2.95249	3.80379	3.85182	2.22889	3.50289	2.58397	3.54142	3.25267	1.62987	3.30311	2.72223	3.95072	1.88298	2.90247	3.86359	2.91313	1.34512	2.13369	1.11606	1.87971	1.93571	2.0974	3.00411	1.84137	2.51849	1.89463	2.8874	3.59487	2.23019	1.89297	0.535684	0.952995	1.24293	2.42881	2.79204	2.40467	1.54723	1.62167	2.70465	12.1067	7.85304	7.74941	6.80525	7.40989	5.93559	8.06291	7.70313	5.65983	9.23505	11.5654	9.63302	3.43778	5.36984	13.8222	8.09961	9.47771	7.69928	14.2808	8.20024	4.27775	13.8218	7.01863	4.66987	2.82085	5.07362	1.57162	2.79142	3.87418	2.28964	2.8935	4.31935	2.02892	4.70502	3.57526	2.53757	3.00615	6.89338	4.0081	4.30442	1.89593	2.92593	4.20596	2.01618	1.82431	4.6645	3.22829	3.71867	5.67583	3.72205	2.6704	3.47612	1.54318	1.25627	6.20659	2.50902	4.10187	3.02028	4.76812	2.71772	3.68185	4.14018	4.88627	4.13391	6.1491	1.9598	3.5192	2.45451	1.26351	3.24527	3.0593	4.02028	2.41821	4.92147	2.9607	2.74135	4.09516	2.29167	2.69196	4.66266	2.9193	11.4136	5.39914	3.50394	2.90853	6.58114	3.89861	10.6604	1.63471	6.89257	3.63299	3.57785	11.8474	6.26903	3.12911	5.49882	4.23405	2.11382	5.22353	21.613	5.71955	3.81716	8.28927	4.10623	2.56897	2.57593	0.950334	1.12475	3.53154	0.720383	1.08812	2.3914	2.25617	1.80156	1.78432	2.03658	1.28914	2.03	1.76676	1.30574	1.7978	1.28699	2.6791	1.26045	1.44788	1.37984	0.93337	2.02011	2.35086	2.09928	3.11038	2.23312	3.22217	0.830582	1.00261	1.00836	2.87107	2.87474	5.01535	1.6955	8.48796	5.3391	5.97992	8.12785	6.42627	4.74943	10.5647	5.97294	6.00373	5.8139	10.0186	0.0	6.61804	6.94812	4.21206	6.26991	6.93865	4.86912	5.25122	11.3176	5.94946	5.45207	4.73266	5.28242	4.92425	6.58326	4.38979	2.89451	10.5095	3.02105	2.94147	6.70281	2.42148	7.69173	11.0497	12.5949	7.81814	7.12288	7.97016	12.4779	6.08975	4.88105	9.05117	6.79409	10.2634	5.90603	9.30114	0.938679	0.845952	0.717117	1.51377	1.32711	0.804718	3.24793	3.1967	2.69994	4.92702	2.3821	3.64782	2.57971	2.7037	8.73509	4.50009	3.48538	3.93244	1.54951	4.583	2.72548	5.59986	3.17375	9.81216	1.63695	0.655584	0.361433	0.0	0.193941	0.0	1.76246	0.652625	1.03876	2.17559	0.42916	0.0	0.275878	3.3322	0.0	0.146365	0.0	0.590098	6.25958	3.82222	3.09428	3.51193	2.88719	3.34321	3.46551	6.50447	1.20131	2.84185	7.13915	1.21339	1.07306	1.49653	2.83114	1.23331	2.74645	2.67157	1.96432	1.69547	2.20028	2.26295	1.94905	1.22595	2.39655	1.45462	1.46597	1.11962	2.26966	0.714377	1.29959	0.555672	1.85906	4.95786	1.38663	0.572858	1.40259	1.9681	2.12161	3.98826	1.54344	5.87388	1.19429	3.26919	3.30835	5.98927	1.70875	1.44782	2.30173	3.45921	2.54386	2.30133	2.60522	4.24582	5.04789	8.36736	9.23928	6.21476	3.43805	6.22877	8.34867	8.46033	10.0729	4.3537	7.63824	15.0509	6.84142	9.15301	9.72313	9.80395	7.78504	4.32302	13.2735	3.44459	7.89156	6.55408	9.31136
25892	ENSMUSG00000030147	Clec4b1	0.228	0.343883	0.229415	0.225146	0.226512	0.141143	0.17961	0.200562	0.385874	0.192571	0.161632	0.0	0.258592	0.74867	0.064879	0.607077	0.290555	0.353359	0.520081	0.705624	0.317326	0.239231	0.351067	0.150085	0.186044	0.126619	0.414904	0.489513	0.286758	0.440822	0.275055	0.513339	0.180209	0.289478	0.252253	0.064584	0.0	0.190031	0.492362	0.0	0.0	0.268919	0.385112	0.199571	0.449118	0.122947	0.104453	0.212946	0.253475	0.060331	0.334387	1.20068	0.360972	0.433006	0.0	0.248413	0.410546	0.202847	0.535869	0.493317	0.063561	0.194401	0.168147	0.54516	0.057738	0.228761	0.061301	0.25274	0.206127	0.937085	0.550685	0.694995	0.382808	0.312523	0.409241	0.360687	0.303281	0.442491	0.331771	0.11126	0.198829	0.356272	0.251808	0.503618	0.380735	0.266363	0.175749	0.201382	0.540469	0.297896	0.565849	0.369561	0.264111	0.23506	0.148815	0.512244	0.367638	0.477072	0.321372	0.266971	0.786177	0.178868	0.56948	0.329366	0.540788	0.914659	0.200234	0.171013	0.195419	0.060997	0.197233	0.205314	0.781932	0.568847	0.805578	0.227216	0.060009	0.499929	0.463465	0.236785	0.359589	0.208727	0.097849	1.85809	0.318806	0.503526	0.318801	0.237381	1.02198	0.186162	0.199768	0.461614	0.54363	0.299108	0.152861	0.383079	0.136683	0.404811	0.353108	0.579359	0.597712	0.109709	0.214592	0.175899	0.373559	0.086025	0.192607	0.661471	0.662589	0.0	0.30605	0.564448	1.46985	0.0	0.978348	0.735166	0.0	0.207041	0.312771	0.573396	0.889573	0.527127	0.102434	0.146769	0.545561	0.0	0.298702	0.608382	0.510059	0.215925	0.362184	0.271266	0.707009	0.465688	1.24841	0.967699	0.228257	0.68463	0.193641	0.177788	0.303896	0.378487	0.748355	0.212465	0.0	0.354391	0.0	0.151283	0.0	0.382437	0.0	0.797522	0.181903	0.448243	0.282403	0.0	0.222163	0.494444	0.0	0.37875	0.0	0.319864	1.0252	0.677141	0.0	0.0	3.44057	2.90305	2.6345	2.18383	3.44821	1.76455	10.2528	2.54707	9.52063	3.18795	2.96344	2.44124	2.20629	3.60717	2.91348	1.81337	2.09379	4.08621	0.275381	0.0	0.703563	0.216143	0.832817	0.318353	0.310234	0.0	1.06647	0.689067	0.428041	0.601923	0.142689	0.584341	0.545079	0.42755	0.896133	0.450039	0.0	0.619618	0.356258	0.433342	0.447035	0.617466	0.382387	0.420122	0.653228	0.263103	0.518837	0.455089	0.560146	0.806322	0.394354	1.15579	0.202548	0.324906	0.271884	0.959038	0.0	1.72497	0.400365	0.360355	0.430821	0.2694	0.412055	0.138171	0.277471	0.44544	0.179189	0.518144	0.342238	0.334988	0.466358	0.133511	0.082631	0.214105	0.0	0.070495	0.068222	0.188767	0.078224	0.0	0.13481	0.0	0.0	0.0	0.0	0.0	0.0	0.063949	0.0	0.084157	0.36927	0.319027	0.0	0.158582	0.082735	0.136365	0.0	0.059865	0.185327	0.138437	0.0	0.065582	0.068185	0.0	0.478688	0.0	0.897663	0.0	0.381865	1.06398	0.9201	0.225888	1.00735	0.231339	0.760435	0.813239	0.0	0.200607	0.0	0.0	0.615219	0.27932	0.0	0.652054	0.0	0.0	0.357091	0.204415	0.248041	1.29623	0.436569	0.314672	0.270455	0.0	0.27001	0.0	0.22543	0.244213	0.67688	0.5561	0.0	0.880731	0.16754	0.246104	0.22023	0.242031	0.22537	0.0	0.217675	0.244923	0.232281	0.0	0.0	0.254878	1.06368	0.0	0.31585	0.571197	0.361493	0.449308	0.340224	0.31124	0.691372	0.717595	0.172175	0.107274	0.272006	0.208281	0.362923	0.275929	0.067667	0.070234	0.070064	0.068824	0.164379	0.496514	0.0	0.375861	0.079942	0.31576	0.455083	0.096266	0.113606	0.326891	0.109471	0.389274	0.104373	0.38836	0.147363	0.12438	0.0	0.345697	0.282024	0.248051	0.1916	0.294814	0.223026	0.076445	0.0	0.156067	0.077722	0.061144	0.195048	0.145619	0.0	0.078975	0.162301	0.282143	0.0	0.528426	0.177227	0.372759	0.104018	0.081059	0.0	0.079086	0.301433	0.0	0.0	0.0	0.0	0.168048	0.668681	0.0	0.0	0.147276	0.0	0.0	0.206676	0.158853	0.0	0.0	0.0	0.0	0.11624	0.0	0.0	0.0	0.0	0.0	0.0	0.354458	0.0	0.0	0.0	0.398937	0.377866	0.13231	0.0	0.296222	0.720276	0.315509	0.205668	0.293302	0.218296	0.435119	0.392835	0.485448	0.187316	0.471299	0.410243	0.27224	0.390322	0.360988	0.34425	0.071947	0.120075	0.346388	0.231414	0.10663	0.277163	0.398228	0.215801	0.374228	0.182344	0.395739	0.252453	0.113323	0.250577	0.149376	0.324007	0.108969	0.357611	0.057188	0.163619	0.196004	0.226924	0.231245	0.293952	0.043985	0.05209	0.119139	0.304301	1.66209	1.17258	1.93811	1.25944	1.206	0.977043	1.54758	1.84733	2.15883	1.33284	1.91216	1.8389	2.3332	2.60517	1.13707	2.24374	1.28819	1.25527	0.878806	1.17113	0.940873	1.25015	2.14868	0.730913	0.498821	0.741126	0.630467	0.355389	1.08142	0.736524	0.277359	0.709331	0.34077	0.423489	0.382278	0.55147	0.787241	0.308422	0.129265	0.647174	0.431543	0.371813	0.332049	0.31002	0.348636	0.207261	0.346592	0.226813	0.421061	1.08691	0.066212	0.107363	0.20877	0.113413	0.254448	0.254069	0.191157	0.573044	0.096734	0.162893	0.301411	0.473543	0.328397	0.026557	0.587665	0.454847	0.261223	0.374815	0.60204	0.757696	0.205756	0.117119	0.241647	0.324592	0.121024	0.135049	0.28473	0.682683	0.14427	0.384935	0.51271	0.54295	0.314957	0.565001	0.192771	0.424595	0.313325	0.34663	0.188603	0.205495	0.165787	0.413684	0.657017	0.361618	0.503546	0.462877	0.166585	0.340791	1.64759	1.14359	0.084793	0.135589	0.616536	0.209649	0.737418	0.28126	0.421532	0.377934	0.669431	0.401943	0.17691	0.56772	0.847904	0.246977	0.200753	0.787713	0.492179	0.130661	0.625621	0.445116	0.093416	0.343331	0.150139	0.240964	0.504453	0.119089	0.200768	0.23056	1.20275	0.067768	0.614614	0.279291	0.393359	0.843153	0.244308	0.470729	0.263566	0.398678	0.365547	0.387347	0.947358	0.631205	0.61711	0.818127	0.353215	1.00831	1.07537	0.592827	0.823152	0.358364	1.66697	0.0	0.28805	0.309697	0.576254	0.720862	0.659964	0.899679	0.322872	1.15007	0.871327	0.463205	1.40391	0.389801	0.77138	0.311996	0.639481	0.596788	0.458719	1.143	0.760171	0.916771	0.41971	0.222004	1.47193	0.549223	1.44104	1.46103	1.22244	1.57726	1.58183	0.974708	0.430564	0.843163	1.32801	0.612113	1.25132	0.131977	0.068026	0.124948	0.246332	0.128634	0.140621	1.10259	0.700671	0.385843	1.16023	0.259926	0.594401	0.277383	0.247468	0.457147	1.49743	0.248126	0.841387	0.0	0.959704	0.151699	0.780255	1.17289	1.87168	1.28424	0.913529	2.52438	2.30414	5.32449	4.44332	1.55921	4.70585	3.57746	1.45137	1.43082	4.92215	1.98857	3.93328	3.70635	1.45302	3.35003	5.92924	1.00629	0.579849	0.395432	0.319836	0.617169	0.566679	2.24897	0.612834	0.9419	0.724348	0.852693	1.15023	0.453319	0.290241	0.136789	0.646902	0.241383	0.671072	0.39184	0.338622	0.349295	0.244627	0.256428	0.452105	0.508401	0.627287	0.252576	0.54231	0.487961	0.204505	0.426413	0.25351	0.178608	0.93139	0.0	0.806624	0.283605	0.639306	0.463571	0.0	0.326688	0.388109	0.27509	0.0	0.6935	0.270448	0.846211	0.114362	0.363168	0.0	0.08104	0.168303	0.120038	1.32242	0.372886	0.764389	1.55415	1.32962	0.78244	0.757503	2.48168	1.33609	1.05639	0.46314	0.853463	4.42591	0.382535	0.745207	1.36508	0.810702	1.51714	0.797562	0.625227	1.14252	1.78034	0.411651	1.22205
25893	ENSMUSG00000097493	9930014A18Rik	0.072867	0.036608	0.037246	0.053044	0.019372	0.026194	0.053239	0.058705	0.041305	0.056908	0.058043	0.0	0.080531	0.052117	0.108352	0.058465	0.041152	0.059536	0.102681	0.039358	0.032638	0.043631	0.042866	0.007249	0.024969	0.094218	0.052127	0.115592	0.08888	0.063427	0.121859	0.065974	0.057649	0.030866	0.076202	0.058367	0.064023	0.080752	0.085277	0.0	0.03095	0.03695	0.057131	0.052103	0.041805	0.071654	0.06473	0.032548	0.039801	0.077344	0.067578	0.031103	0.038512	0.082623	0.056244	0.053969	0.084417	0.012213	0.077808	0.0387	0.061338	0.043781	0.046888	0.096414	0.063105	0.059884	0.048938	0.045875	0.071555	0.111532	0.015587	0.059963	0.022656	0.131266	0.048691	0.101941	0.044738	0.041508	0.071093	0.06083	0.039376	0.037876	0.060414	0.044828	0.077402	0.036523	0.069551	0.069945	0.143622	0.031785	0.041775	0.037773	0.06025	0.062983	0.038753	0.029485	0.052452	0.035961	0.041909	0.033495	0.047269	0.023903	0.022074	0.011381	0.027598	0.056982	0.05204	0.043824	0.054506	0.019753	0.031863	0.050602	0.019377	0.011583	0.022432	0.04614	0.077908	0.044408	0.051368	0.04106	0.059555	0.044988	0.029501	0.067543	0.055367	0.023506	0.051063	0.070231	0.018313	0.073099	0.066	0.059388	0.028041	0.061468	0.052913	0.041335	0.037522	0.073158	0.041866	0.049824	0.020805	0.090301	0.083758	0.020197	0.079445	0.038313	0.017182	0.041767	0.148711	0.095557	0.078423	0.062331	0.04459	0.073629	0.051121	0.011891	0.115715	0.091112	0.074356	0.114603	0.06592	0.159754	0.071301	0.134312	0.179215	0.115424	0.047792	0.05694	0.107997	0.138786	0.068276	0.02934	0.065895	0.028955	0.09966	0.090438	0.127708	0.102714	0.09487	0.055076	0.047718	0.079193	0.021311	0.02655	0.020443	0.0	0.017327	0.061054	0.034308	0.033207	0.041994	0.103309	0.018627	0.060054	0.050869	0.073879	0.007091	0.01204	0.044588	0.015597	0.016452	0.008276	0.019321	0.043107	0.059045	0.0	0.0	0.0	0.0	0.0	0.0	0.02169	0.011413	0.008446	0.0	0.0	0.0	0.027575	0.01122	0.0	0.020629	0.0	0.036617	0.0	0.019372	0.0	0.0	0.030189	0.029812	0.021731	0.037132	0.060259	0.096775	0.0	0.028818	0.040453	0.049299	0.031729	0.009338	0.043186	0.063647	0.0	0.034186	0.062431	0.074015	0.085525	0.053327	0.042245	0.198116	0.079761	0.357639	0.037934	0.10214	0.08611	0.066035	0.057586	0.068833	0.068843	0.038985	0.069626	0.045391	0.050168	0.078118	0.01829	0.040295	0.051674	0.033847	0.083821	0.018236	0.105069	0.126448	0.100823	0.053008	0.018399	0.058609	0.094288	0.107139	0.004932	0.005541	0.006822	0.003222	0.003259	0.012073	0.011925	0.004475	0.01312	0.001692	0.0	0.010253	0.011839	0.012344	0.012109	0.012172	0.005226	0.005223	0.017826	0.01013	0.007306	0.010216	0.011646	0.010812	0.010352	0.008042	0.004431	0.007605	0.012946	0.013561	0.006739	0.007303	0.167394	0.036536	0.032837	0.085963	0.090553	0.033841	0.065241	0.121635	0.128084	0.060724	0.040595	0.044302	0.049119	0.039017	0.117914	0.0	0.054169	0.0	0.0	0.161353	0.115178	0.020979	0.025258	0.0	0.092255	0.028026	0.050842	0.017837	0.035995	0.089642	0.0	0.045112	0.069575	0.02749	0.043822	0.0	0.079455	0.061769	0.010424	0.030269	0.013619	0.046372	0.061711	0.026393	0.0	0.045114	0.064574	0.041309	0.042015	0.071932	0.015051	0.031048	0.0	0.0	0.061645	0.027306	0.043094	0.07823	0.029207	0.04229	0.044309	0.05559	0.063401	0.025681	0.060968	0.079462	0.047877	0.04934	0.029025	0.026475	0.034656	0.072976	0.088453	0.049133	0.026789	0.031756	0.13176	0.080718	0.059788	0.113835	0.112766	0.035298	0.078577	0.058563	0.044382	0.034965	0.094315	0.046875	0.062135	0.046336	0.03906	0.027654	0.077852	0.062689	0.034166	0.052461	0.073524	0.041014	0.063598	0.059525	0.073097	0.066597	0.10437	0.11066	0.051901	0.030993	0.038004	0.106167	0.018569	0.062275	0.034342	0.019119	0.064151	0.062117	0.022973	0.0	0.0	0.0	0.010382	0.041693	0.005759	0.0	0.009747	0.0	0.015638	0.008594	0.0	0.010183	0.078862	0.007336	0.009864	0.0	0.018866	0.052948	0.01035	0.0	0.0	0.020492	0.025069	0.0	0.026271	0.171818	0.079561	0.113609	0.045078	0.0	0.234812	0.165847	0.135594	0.191844	0.208948	0.237209	0.259689	0.12861	0.12022	0.207913	0.118821	0.138352	0.076653	0.048238	0.016819	0.058799	0.03923	0.017794	0.046102	0.040784	0.030082	0.037366	0.012102	0.027291	0.057438	0.019359	0.067584	0.074588	0.028662	0.028701	0.075905	0.048352	0.086765	0.020083	0.047764	0.026459	0.049074	0.051434	0.06848	0.043005	0.03245	0.093348	0.078528	0.029282	0.224257	0.112422	0.089967	0.114919	0.122222	0.081208	0.091938	0.223025	0.110955	0.133051	0.173306	0.143594	0.120253	0.086087	0.12482	0.178304	0.178439	0.120541	0.138071	0.116294	0.08092	0.129339	0.090446	0.143206	0.100649	0.174817	0.153269	0.189772	0.181992	0.072948	0.142445	0.192917	0.011828	0.148686	0.193462	0.11216	0.079328	0.091901	0.080915	0.091938	0.06732	0.070506	0.153826	0.188458	0.16766	0.218741	0.098645	0.090397	0.142164	0.114191	0.051806	0.218774	0.134899	0.05363	0.18323	0.187656	0.202833	0.421762	0.155536	0.198461	0.247129	0.32464	0.145554	0.260252	0.25174	0.396255	0.266346	0.261957	0.139401	0.208059	0.240472	0.242195	0.337192	0.250805	0.097813	0.495465	0.195566	0.165306	0.196145	0.153563	0.033775	0.449787	0.207548	0.225697	0.188827	0.276159	0.457461	0.163502	0.046682	0.287558	0.303499	0.201784	0.268823	0.35056	0.155625	0.107184	0.23937	0.286647	0.226897	0.316751	0.535821	0.295999	0.13876	0.331906	0.040711	0.021127	0.065347	0.031886	0.066914	0.01759	0.032342	0.049356	0.036151	0.031868	0.056374	0.034009	0.045627	0.053176	0.056466	0.045996	0.06751	0.044591	0.024375	0.028412	0.004151	0.00632	0.023877	0.037323	0.0	0.039526	0.02228	0.00638	0.031629	0.013884	0.007873	0.008305	0.017292	0.049161	0.026295	0.01767	0.102079	0.046196	0.072322	0.103679	0.073061	0.044779	0.075937	0.154783	0.113446	0.126305	0.187687	0.0	0.101501	0.158396	0.098136	0.098868	0.085085	0.12871	0.064789	0.045359	0.098539	0.075464	0.06546	0.102082	0.013712	0.0	0.006198	0.031981	0.013287	0.016492	0.02369	0.029103	0.02618	0.00934	0.036601	0.027663	0.014578	0.019911	0.018117	0.015403	0.020505	0.019749	0.04137	0.02602	0.048678	0.03011	0.016224	0.020799	0.022009	0.014924	0.032498	0.031016	0.024861	0.054789	0.05144	0.032657	0.050035	0.022419	0.02304	0.03668	0.033249	0.063955	0.0413	0.033255	0.062827	0.042861	0.040612	0.021883	0.05333	0.058361	0.095008	0.0155	0.0	0.012678	0.034297	0.008017	0.0	0.0	0.013054	0.048571	0.012523	0.0	0.0	0.0	0.022097	0.014115	0.0	0.0	0.0	0.202331	0.129629	0.086172	0.082309	0.107736	0.064385	0.070307	0.110656	0.070116	0.048617	0.06849	0.063549	0.112583	0.041559	0.085373	0.039063	0.046271	0.029756	0.041761	0.041253	0.068545	0.112485	0.05278	0.095259	0.036974	0.09131	0.080721	0.030528	0.081515	0.06587	0.017091	0.188644	0.098523	0.062322	0.058541	0.104133	0.047031	0.091998	0.075812	0.098131	0.221365	0.119912	0.016851	0.121157	0.077067	0.097407	0.0	0.010602	0.025422	0.021321	0.041934	0.033732	0.029972	0.025657	0.033299	0.051871	0.038617	0.064168	0.031694	0.023898	0.012699	0.035796	0.04685	0.012147	0.026402	0.0	0.025047	0.073424	0.011144	0.042689	0.0	0.070751	0.032684	0.034604	0.0	0.025967	0.04126
25894	ENSMUSG00000080844	Gm14107	0.0	0.0	0.068195	0.0	0.054267	0.060402	0.0	0.0	0.0	0.0	0.0	0.0	0.331101	0.167387	0.0	0.0	0.130585	0.278944	0.157549	0.170046	0.171548	0.0	0.0	0.140672	0.314774	0.0	0.0	0.0	0.0	0.158571	0.145847	0.0	0.333241	0.0	0.0	0.0	0.332617	0.0	0.0	0.0	0.148618	0.497876	0.17118	0.170154	0.0	0.0	0.0	0.0	0.16706	0.0	0.141682	0.151465	0.0	0.13606	0.0	0.170276	0.140759	0.091516	0.0	0.158315	0.0	0.0	0.0	0.137731	0.0	0.0	0.0	0.141604	0.0	0.590318	0.0	0.0	0.0	0.170803	0.0	0.160651	0.0	0.0	0.0	0.0	0.0	0.326368	0.176012	0.0	0.0	0.143965	0.166571	0.0	0.0	0.106256	0.0	0.086865	0.0	0.0	0.0	0.0	0.0	0.0	0.0	0.0	0.0	0.0	0.0	0.0	0.0	0.0	0.0	0.0	0.0	0.0	0.0	0.0	0.0	0.083931	0.0	0.0	0.0	0.0	0.0	0.0	0.0	0.0	0.0	0.089645	0.0	0.0	0.081286	0.0	0.0	0.0	0.0	0.0	0.0	0.0	0.0	0.0	0.0	0.0	0.0	0.0	0.0	0.0	0.0	0.0	0.0	0.0	0.0	0.0	0.0	0.0	0.0	0.0	0.0	0.0	0.0	0.265112	0.0	0.0	0.0	0.0	0.420221	0.0	0.349177	0.0	0.0	0.0	0.0	0.0	0.0	0.0	0.0	0.0	0.0	0.0	0.0	0.0	0.0	0.0	0.0	0.0	0.0	0.0	0.0	0.0	0.0	0.0	0.379426	0.421518	0.650743	0.0	0.0	0.0	0.0	0.0	0.443119	0.0	0.0	0.0	0.503983	0.0	0.0	0.409066	1.2326	0.775639	0.312477	0.0	0.0	0.0	0.0	0.0	0.0	0.0	0.0	0.0	0.0	0.0	0.0	0.0	0.0	0.0	0.0	0.0	0.0	0.0	0.0	0.0	0.0	0.0	0.0	0.0	0.0	0.0	0.0	0.0	0.894357	0.0	0.0	0.0	0.0	0.0	0.0	0.638352	0.0	0.0	0.0	0.0	0.0	0.0	0.0	0.153104	0.0	0.0	0.0	0.0	0.0	0.0	0.0	0.243611	0.0	0.0	0.0	0.0	0.0	0.0	0.0	0.0	0.0	0.0	0.0	0.0	0.0	0.0	0.0	0.0	0.0	0.0	0.0	0.0	0.242452	0.295056	0.203517	0.204127	0.428034	0.0	0.0	0.0	0.0	0.0	0.0	0.0	0.0	0.0	0.0	0.0	0.285961	0.0	0.0	0.0	0.0	0.0	0.0	0.0	0.216905	0.0	0.0	0.0	0.448567	0.0	0.0	0.0	0.0	0.0	0.0	0.0	0.0	0.0	0.0	0.0	0.0	0.0	0.0	0.0	0.0	0.0	0.0	0.0	0.0	0.0	0.0	0.0	0.0	0.0	0.0	0.0	0.0	0.0	0.0	0.0	0.0	0.0	0.0	0.0	0.0	0.0	0.0	0.0	0.0	0.0	0.550711	0.546265	0.0	0.0	0.741873	0.582056	0.0	0.818345	0.0	0.0	0.0	0.0	0.0	0.0	0.0	0.0	0.0	0.0	0.0	0.0	0.0	0.0	0.0	0.01468	0.0	0.0	0.0	0.0	0.0	0.0	0.0	0.0	0.0	0.0	0.0	0.0	0.0	0.0	0.0	0.0	0.0	0.183438	0.0	0.0	0.0	0.0	0.0	0.0	0.0	0.0	0.0	0.209918	0.0	0.201573	0.0	0.0	0.0	0.0	0.0	0.0	0.0	0.0	0.0	0.0	0.0	0.0	0.0	0.0	0.0	0.0	0.0	0.0	0.0	0.0	0.0	0.0	0.0	0.0	0.0	0.0	0.0	0.0	0.0	0.0	0.0	0.0	0.0	0.0	0.0	0.0	0.0	0.0	0.0	0.0	0.0	0.0	0.0	0.0	0.0	0.0	0.0	0.0	0.0	0.0	0.0	0.0	0.0	0.0	0.0	0.0	0.0	0.0	0.0	0.0	0.0	0.0	0.0	0.076075	0.0	0.0	0.0	0.200173	0.0	0.196632	0.0	0.0	0.0	0.0	0.0	0.0	0.0	0.0	0.0	0.060345	0.0	0.0	0.062619	0.0	0.0	0.0	0.116674	0.0	0.090754	0.0	0.1829	0.0	0.0	0.0	0.0	0.055282	0.0	0.0	0.0	0.0	0.0	0.0	0.0	0.0	0.0	0.0	0.086833	0.0	0.0	0.087403	0.0	0.080828	0.0	0.0	0.0	0.0	0.0	0.0	0.0	0.0	0.0	0.0	0.0	0.0	0.0	0.0	0.0	0.0	0.0	0.0	0.0	0.0	0.0	0.0	0.0	0.0	0.0	0.0	0.0	0.0	0.0	0.0	0.0	0.0	0.0	0.0	0.0	0.0	0.0	0.0	0.0	0.0	0.0	0.0	0.0	0.0	0.0	0.0	0.0	0.0	0.0	0.0	0.0	0.0	0.0	0.0	0.0	0.0	0.0	0.0	0.0	0.0	0.0	0.0	0.0	0.0	0.291056	0.0	0.0	0.0	0.0	0.0	0.0	0.0	0.0	0.0	0.0	0.0	0.0	0.0	0.0	0.0	0.0	0.0	0.0	0.242854	0.0	0.0	0.0	0.0	0.0	0.0	0.0	0.0	0.0	0.0	0.0	0.0	0.0	0.0	0.0	0.0	0.0	0.0	0.0	0.0	0.0	0.0	0.0	0.0	0.0	0.0	0.0	0.0	0.0	0.0	0.0	0.0	0.114311	0.0	0.0	0.0	0.0	0.0	0.0	0.0	0.0	0.0	0.159295	0.0	0.182224	0.0	0.187582	0.379579	0.0	0.194548	0.0	0.217726	0.0	0.0	0.0	0.0	0.0	0.190049	0.267734	0.0	0.189336	0.0	0.0	0.0	0.323103	0.0	0.0	0.0	0.0	0.0	0.0	0.0	0.0	0.0	0.0	0.0	0.0	0.0	0.0	0.404865	0.0	0.361217	0.0	0.0	0.0	0.0	0.0	0.0	0.043975	0.0	0.0	0.0	0.0	0.0	0.0	0.0	0.0	0.0	0.0	0.0	0.0	0.0	0.0	0.0	0.0	0.0	0.0	0.0	0.0	0.0	0.0	0.0	0.0	0.0	0.0	0.0	0.0	0.0	0.0	0.0	0.0	0.0	0.0	0.0	0.0	0.0	0.0	0.0	0.0	0.0	0.0	0.0	0.0	0.0	0.0	0.0	0.303977	0.0	0.0	0.0	0.0	0.0	0.0	0.0	0.0	0.161891	0.0	0.0	0.0	0.0	0.0	0.0	0.0	0.0	0.0	0.0	0.0	0.0	0.0	0.0	0.0	0.0	0.0	0.0	0.0	0.0	0.0	0.0	0.0	0.0	0.0	0.0	0.0	0.0	0.0	0.0	0.0	0.0	0.0	0.0	0.0	0.0	0.0	0.0	0.0	0.0	0.0	0.0	0.0	0.0	0.0	0.0	0.0	0.0	0.0	0.0	0.0	0.0	0.0	0.0	0.0	0.666327	0.0	0.0	0.0	0.0	0.0
25895	ENSMUST00000100820		0.0	0.0	0.0	0.0	0.0	0.0	3.72015	4.29033	0.0	0.0	0.0	2.87265	3.54103	2.04449	4.26266	5.04141	0.0	2.79482	2.07448	5.42194	4.45179	1.74482	2.50771	5.57502	4.64013	6.1061	4.61772	6.98092	1.56125	6.58117	3.18749	4.5861	6.06408	3.5711	4.96264	0.913502	3.38155	2.19569	3.0067	0.0	0.0	1.44125	0.0	4.52407	6.81812	2.41946	0.0	3.16628	2.24036	0.0	0.963465	2.41931	4.18512	5.16541	0.0	4.42863	1.7596	0.0	0.0	4.61852	5.20066	6.1568	3.63367	0.85808	3.08129	5.82981	3.43829	4.35319	4.02029	5.29146	4.51284	3.91257	4.43589	5.26626	4.04677	4.78057	2.00913	2.64846	1.10813	2.82731	0.0	0.0	3.84693	6.61785	2.48083	0.0	4.62798	3.47649	5.80842	0.0	0.0	0.0	2.3463	0.0	1.72057	0.0	0.0	1.4588	2.79638	4.14183	2.30601	1.43428	0.895033	0.0	0.0	4.60119	0.0	2.92939	0.0	2.10702	0.0	5.21433	0.0	0.0	0.0	3.13988	0.0	0.0	0.0	3.17664	2.37752	0.0	0.943876	0.0	2.21142	0.0	0.0	1.36803	1.02256	0.0	0.0	0.0	3.38522	0.0	2.54032	3.62758	0.0	8.92477	1.37108	7.002	5.27378	8.77924	3.06154	1.9522	4.61471	2.16137	2.9457	10.8048	5.69004	5.00758	8.0507	6.35747	13.3262	4.58263	2.71819	6.8918	5.85497	5.93909	0.0	0.0	0.0	0.0	0.0	0.0	0.0	2.37853	0.0	1.92402	0.0	3.16816	2.17134	4.46078	6.12263	1.86037	11.1063	7.24098	5.65197	5.85221	5.42898	6.90999	1.06643	7.70908	0.0	0.0	0.0	0.0	0.0	0.0	0.0	0.0	4.67528	0.0	0.0	3.35594	0.0	0.0	0.0	0.0	0.0	3.59138	0.0	0.0	0.0	1.67574	0.0	0.0	0.0	0.0	0.0	0.0	0.0	0.0	0.0	0.0	0.0	0.0	0.0	0.0	0.0	0.0	0.0	0.0	0.0	0.0	0.0	0.0	0.0	0.0	0.0	0.0	0.0	0.0	0.0	0.0	0.0	0.0	0.0	0.0	0.0	0.0	0.0	0.0	0.0	0.0	1.46033	3.4682	0.0	0.0	4.16481	1.10239	8.87007	3.76268	5.87482	0.0	0.0	0.0	0.0	6.33074	3.80777	0.0	0.0	0.0	0.0	0.0	2.47525	0.0	0.0	0.0	0.0	0.0	0.0	0.0	0.0	0.0	3.83684	1.32966	0.0	0.0	0.0	0.0	0.0	0.0	0.0	0.0	0.0	0.0	0.0	0.0	0.0	0.0	0.0	0.0	0.0	0.0	0.0	0.0	0.0	0.0	0.0	0.0	0.0	0.0	0.0	0.0	0.0	0.0	0.0	0.0	0.0	0.0	0.0	0.0	0.0	0.0	0.0	0.0	0.0	3.03387	2.62391	0.0	0.0	0.0	0.0	0.0	0.0	0.0	0.0	1.40529	0.0	0.0	0.0	0.0	0.0	2.12769	2.02479	0.0	0.0	0.0	0.0	2.37864	0.0	0.0	0.0	0.0	0.0	0.0	1.44346	0.0	4.62418	0.0	0.0	0.0	0.0	3.25925	2.52111	0.0	0.0	2.83887	0.0	0.0	0.0	0.0	0.0	0.0	0.0	0.0	0.028505	0.0	0.0	0.0	0.0	0.0	0.0	0.0	0.0	13.4315	10.9952	5.43135	8.82996	9.12464	7.87142	16.7876	4.87652	8.00106	5.98875	11.5363	17.0394	5.99388	10.5765	9.30262	6.98807	13.4969	6.95266	7.93218	0.0	11.4319	6.35352	5.54916	10.7033	10.687	5.61899	9.52244	8.80407	8.39616	6.88416	7.2872	11.8703	6.18704	10.5313	12.6565	9.91015	8.45354	6.65622	8.45104	10.9184	10.6761	7.05179	8.91262	6.65433	6.8294	8.23994	8.22785	8.94664	0.0	0.0	0.0	0.0	0.0	0.0	0.0	0.0	0.0	0.0	0.0	0.0	0.0	0.0	0.0	0.0	0.0	0.0	0.503068	0.0	0.0	0.0	0.0	0.0	0.0	0.0	2.28561	0.0	0.0	0.0	0.0	0.0	0.0	0.0	0.0	0.0	0.0	0.0	1.41616	0.0	1.51954	0.0	0.0	2.22578	2.21784	1.87763	1.39859	1.99017	0.0	1.33558	2.35301	0.0	1.72409	2.47618	0.0	3.89672	2.7886	2.64304	4.57411	2.18285	2.58729	0.0	3.7067	4.81838	1.16134	3.90469	2.03521	3.54802	3.9876	0.0	3.38561	0.0	5.03117	3.76346	0.0	3.22319	8.58123	9.23772	4.35784	0.0	5.14543	0.0	0.0	5.34078	9.53252	7.72295	7.01439	0.0	5.30942	5.53118	9.49778	7.9428	4.88129	7.95967	4.60704	11.0156	6.95201	6.1605	4.88103	5.8498	14.9692	8.22481	4.50776	13.4148	2.97461	6.39349	11.5515	10.8688	0.0	0.0	0.0	2.62397	0.0	0.0	0.0	0.0	0.0	0.0	2.93904	0.0	1.13463	0.0	0.0	0.0	0.0	0.0	0.0	3.13226	0.0	0.0	5.38374	4.80021	3.9584	0.0	2.30066	3.58773	9.84845	2.77334	0.0	6.56664	3.23752	0.0	2.27371	4.44739	0.0	7.24183	3.18938	4.26781	0.0	5.6846	0.0	1.31868	0.0	0.0	5.11482	11.2944	11.8757	5.62202	8.01918	9.41536	3.26531	7.91492	9.81698	7.15292	5.61611	12.7419	5.42404	9.99652	5.40917	6.17093	7.87109	11.9536	8.07941	3.69501	16.8321	5.23959	9.36839	7.01956	11.3462	3.06433	0.0	0.0	2.24493	0.0	0.0	0.0	0.0	0.0	0.0	0.0	0.0	0.0	0.0	0.0	0.0	0.0	0.0	0.0	0.0	0.0	0.0	0.0	2.91629	0.0	0.0	0.0	0.0	0.0	0.0	0.0	0.0	0.0	0.0	0.0	0.0	0.0	0.0	2.83733	5.38677	2.4537	5.16146	5.58415	8.20203	3.60717	7.05815	6.73107	6.34043	0.0	4.17355	2.88221	0.0	3.68039	7.67025	0.0	3.21325	5.95651	6.65646	0.0	9.73195	0.0	0.0	0.0	0.0	0.0	0.0	0.0	0.0	0.0	0.0	0.0	0.0	0.0	0.0	0.0	0.0	0.0	0.0	0.0	0.0	0.0	0.0	0.0	0.0	1.38096	1.53494	2.38697	1.45269	1.84607	1.5686	0.0	0.0	0.0	0.0	0.0	0.0	0.0	0.0	0.0	0.0	0.0	4.54957	0.0	6.69819	0.0	0.0	3.27452	0.0	0.0	0.0	0.0	0.0	0.0	0.0	0.0	0.0	0.0	0.0	0.0	0.0	0.0	0.0	0.0	0.0	0.0	0.0	0.0	0.0	0.0	0.0	0.0	0.0	0.0	0.0	0.0	0.0	0.0	0.0	0.0	0.0	3.51402	0.0	0.0	5.53674	0.0	0.0	3.30582	0.0	0.0	6.27436	2.22284	5.80084	4.65479	0.0	0.0	1.95288	0.0	0.0	0.0	0.0	5.22448	0.0	0.0	0.0	0.0	0.0	0.0	0.0	0.0	5.255	0.0	0.0	0.0	0.0	0.0	0.0	0.0	0.0	0.0	0.0	0.0	0.0	0.0	0.0	0.0	0.0	0.0	0.0	0.0	0.0	0.0	0.0	0.0	0.0	0.0	0.0	0.0	0.0	0.0	0.0	0.0	0.0	0.0
25896	ENSMUST00000181505		0.109395	0.034012	0.0	0.015448	0.090823	0.016622	0.018887	0.078901	0.0	0.0	0.035161	0.0	0.073073	0.075498	0.075389	0.234005	0.061885	0.032262	0.035772	0.0	0.318058	0.07495	0.065817	0.164968	0.073946	0.041403	0.190561	0.080962	0.0	0.0	0.207387	0.035362	0.038054	0.07352	0.177499	0.105104	0.075212	0.080881	0.071557	0.0	0.034951	0.075227	0.07534	0.078574	0.176977	0.174679	0.033262	0.039272	0.079203	0.204856	0.132926	0.034269	0.0	0.031293	0.030451	0.077631	0.0	0.0	0.115463	0.037777	0.155771	0.039809	0.072553	0.128551	0.076571	0.108778	0.130011	0.0	0.071939	0.101578	0.044777	0.06673	0.038447	0.038808	0.256812	0.369885	0.113201	0.248304	0.154946	0.071552	0.0	0.187086	0.120117	0.034676	0.150734	0.265451	0.182616	0.0	0.254062	0.03222	0.109503	0.105722	0.085127	0.057291	0.0	0.0	0.041817	0.085287	0.0	0.082854	0.021686	0.044084	0.045269	0.042454	0.020843	0.246327	0.0	0.023379	0.097255	0.0	0.117286	0.030051	0.018004	0.020836	0.041787	0.022984	0.0	0.052713	0.149265	0.01978	0.041619	0.0	0.018567	0.302077	0.057495	0.131073	0.019931	0.0	0.157462	0.063121	0.040076	0.077344	0.088647	0.0	0.029249	0.029824	0.038241	0.107788	0.17943	0.04466	0.059649	0.073752	0.0	0.11607	0.0	0.116612	0.0	0.049889	0.217325	0.047069	0.058795	0.0	0.105596	0.0	0.090177	0.054521	0.0	0.0	0.28517	0.571101	0.244191	0.0	0.0	0.24543	0.162977	0.073913	0.087748	0.0	0.3598	0.0	0.10804	0.046076	0.306508	0.0	0.0	0.048802	0.051326	0.099896	0.084136	0.049497	0.253465	0.050806	0.05916	0.0	0.0	0.0	0.0657	0.369386	0.0	0.126954	0.0	0.0	0.0	0.0	0.0	0.199119	0.0	0.0	0.269846	0.300954	0.08503	0.0	0.257581	0.261134	0.050447	0.0	0.0	0.0	0.0	0.156171	0.125706	0.0	0.0	0.0	0.0	0.0	0.0	0.0	0.0	0.0	0.0	0.0	0.0	0.0	0.0	0.344004	0.184405	0.0	0.270749	0.0	0.335541	0.108909	0.092968	0.204335	0.0	0.175626	0.070064	0.189166	0.08716	0.0	0.0	0.0	0.0	0.058165	0.241143	0.055259	0.171225	0.138871	0.181995	0.2414	0.500767	0.043788	0.0	0.221682	0.031123	0.126909	0.237051	0.345767	0.329458	0.031967	0.0	0.0	0.0	0.0	0.0	0.0	0.0	0.0	0.0	0.0	0.19828	0.108176	0.0	0.125331	0.0	0.308765	0.0	0.200267	0.0	0.0	0.145842	0.130077	0.136425	0.0	0.0	0.0	0.0	0.079265	0.0	0.078587	0.0	0.07163	0.069545	0.0	0.0	0.084157	0.0	0.065376	0.0	0.073143	0.069969	0.0	0.0	0.0	0.08219	0.0	0.068611	0.062421	0.0	0.0	0.0	0.0	0.127933	0.0	0.0	0.0	0.0	0.0	0.0	0.0	0.0	0.156942	0.0	0.0	0.145258	0.0	0.0	0.0	0.0	0.18793	0.105725	0.251162	0.206716	0.0	0.289929	0.0	0.120575	0.0	0.144648	0.314724	0.0	0.0	0.0	0.128985	0.390789	0.0	0.0	0.202088	0.0	0.091874	0.234102	0.0	0.0	0.0	0.0	0.0	0.186375	0.0	0.0	0.313112	0.070092	0.27636	0.166711	0.109661	0.07701	0.13918	0.1293	0.010435	0.07885	0.179974	0.046233	0.083437	0.021137	0.114395	0.113471	0.140179	0.232914	0.0	0.069552	0.037195	0.15587	0.0	0.035694	0.090302	0.044383	0.048713	0.0	0.0	0.0	0.435824	0.0	0.055065	0.0	0.0	0.078184	0.0	0.052077	0.0	0.142857	0.045759	0.0	0.078945	0.155011	0.0	0.0	0.077009	0.0	0.0	0.025544	0.068675	0.0	0.0	0.0	0.045003	0.046529	0.139897	0.0	0.04552	0.0	0.0	0.143809	0.0	0.0	0.0	0.0	0.37672	0.40232	0.0	0.580656	0.605041	0.584493	0.0	0.0	0.235893	0.0	0.695824	0.0	0.597687	0.52229	0.171759	0.0	0.505212	0.322043	0.187267	0.0	0.0	0.68924	0.0	0.275173	0.259188	0.0	0.0	0.0	0.089855	0.0	0.18751	0.075005	0.026265	0.051816	0.023353	0.049053	0.102141	0.0	0.076001	0.113712	0.050632	0.047059	0.045608	0.140038	0.101792	0.0	0.0	0.107812	0.0	0.042998	0.036327	0.02904	0.035343	0.128125	0.115639	0.168066	0.166173	0.0	0.082898	0.0	0.028734	0.03112	0.0	0.276392	0.078065	0.028714	0.0	0.075631	0.058322	0.07568	0.028755	0.018766	0.017633	0.018316	0.090437	0.151196	0.201429	0.126356	0.124762	0.17696	0.197567	0.636501	0.121032	0.169485	0.116316	0.083018	0.154606	0.213782	0.302932	0.193278	0.240046	0.260823	0.291251	0.20704	0.10013	0.128747	0.685655	0.06627	0.0	0.283358	0.102785	0.0	0.0	0.037304	0.047437	0.103702	0.0	0.0	0.0	0.089539	0.08856	0.078572	0.0	0.14471	0.08073	0.031324	0.205726	0.0	0.0	0.041084	0.254624	0.166176	0.042504	0.0	0.036604	0.024382	0.081951	0.0	0.044852	0.0	0.0	0.094502	0.079353	0.0	0.066197	0.102492	0.028287	0.019786	0.030522	0.039887	0.048399	0.040714	0.019827	0.02655	0.0	0.01311	0.072664	0.015689	0.085486	0.119733	0.048678	0.0	0.070708	0.136058	0.0	0.047395	0.045258	0.505666	0.0	0.0	0.0	0.088568	0.132627	0.0	0.133419	0.046026	0.043212	0.0	0.067209	0.04228	0.0	0.056565	0.0	0.064858	0.0	0.0	0.065179	0.069948	0.156201	0.19537	0.041081	0.298567	0.0	0.053766	0.400192	0.148222	0.299691	0.098412	0.433159	0.174679	0.04459	0.15915	0.09739	0.111561	0.058654	0.472713	0.03555	0.029058	0.068289	0.090286	0.095591	0.0	0.0	0.033739	0.135657	0.0	0.0	0.059626	0.186254	0.0	0.063887	0.062884	0.041396	0.0	0.416329	0.129784	0.151205	0.272838	0.25678	0.537252	0.188923	0.045978	0.24293	0.105043	0.467182	0.0	0.290607	0.145149	0.265313	0.137792	0.191247	0.115988	0.0	0.184677	0.259559	0.070969	0.310495	0.320226	0.101129	0.119749	0.0	0.0	0.0	0.155992	0.192847	0.441191	0.115155	0.059353	0.27222	0.0	0.0	0.090521	0.0	0.057076	0.0	0.0	0.122585	0.0	0.27632	0.04053	0.092072	0.054123	0.025884	0.02003	0.092314	0.030506	0.123934	0.25344	0.350577	0.109226	0.470862	0.474948	0.0	0.035257	0.168729	0.231393	0.185622	0.11147	0.11957	0.253999	0.147782	0.393266	0.191478	0.336029	0.391123	0.0	0.0	0.0	0.0	0.0	0.0	0.0	0.0	0.0	0.145039	0.143053	0.0	0.0	0.0	0.0	0.0	0.0	0.0	0.174227	0.187021	0.051966	0.057984	0.289952	0.221547	0.04967	0.152252	0.114265	0.259427	0.244194	0.06464	0.127108	0.0	0.0	0.12913	0.033406	0.132981	0.060689	0.105619	0.101616	0.132062	0.033625	0.100276	0.223691	0.270736	0.039447	0.057987	0.088743	0.0	0.0	0.113509	0.0	0.201208	0.0	0.114931	0.0	0.354313	0.122383	0.0	0.109674	0.257787	0.112427	0.221065	0.0	0.201508	0.0	0.0	0.0	0.0	0.0	0.0	0.149189	0.128237	0.300857	0.0	0.142489	0.369363	0.168337	0.0	0.168126	0.0	0.175822	0.520287	0.0	0.0	0.0	0.0	0.0	0.17298	0.314569	0.0	0.0	0.15351	0.0	0.188387	0.316272
25897	ENSMUSG00000027374	Mrps5	24.1954	21.3791	21.7541	19.1312	23.2205	18.7943	23.1749	19.9759	19.279	18.0588	18.4135	20.5021	39.4203	32.2942	35.9864	32.057	38.3517	36.5762	45.6864	35.4843	33.399	38.2749	35.6328	38.4296	39.8592	38.1963	39.8222	40.7677	41.9047	34.1643	42.1524	37.2671	37.2045	37.8712	40.0995	34.9778	38.6366	44.0474	38.7793	0.787246	44.6895	39.368	41.0605	39.2965	44.4538	39.9098	39.6133	39.8142	34.9624	44.2337	36.4796	37.0911	39.0073	39.5673	45.0558	33.6195	34.9035	21.3883	36.9017	43.2149	41.428	36.2412	39.7546	38.3056	41.7623	38.2397	38.6745	33.7343	35.2613	44.2618	40.2507	34.5038	33.4679	38.6648	34.8757	34.6811	39.2746	44.7167	31.7833	36.7	37.4841	37.5005	36.8913	38.7959	39.9264	39.0723	41.6919	28.4559	40.7152	18.2188	21.6666	25.8236	29.148	21.9649	19.9201	19.0961	22.9592	20.8553	18.7628	23.3326	21.5153	23.7488	20.1241	21.7471	25.3099	31.2944	23.483	23.6148	25.2604	26.973	22.9331	23.7146	18.6035	24.4551	20.6778	29.8158	23.3877	18.6981	23.3434	23.767	25.6699	29.0607	19.4673	29.0956	22.3452	24.7203	22.8835	27.0183	19.4874	24.9813	22.1633	23.6067	22.5184	21.4208	20.4962	22.0632	22.9664	42.5237	32.1584	24.5277	41.3161	44.0232	38.6702	43.3206	44.2881	43.238	45.8941	49.1139	43.257	54.9622	50.3435	43.0926	47.4897	44.085	49.9133	33.4649	45.6226	47.1749	65.3754	62.5696	43.6454	56.5038	56.1385	47.3895	49.8368	62.4699	48.5848	50.3997	54.4531	56.4818	46.5933	38.6807	41.9594	31.578	42.3356	55.3922	47.8137	56.6359	47.4851	45.8777	49.5853	32.3614	60.899	69.7247	78.2899	69.494	57.9856	85.3913	81.3536	59.0498	83.5486	67.8148	92.5044	75.0737	65.7452	71.1594	69.6982	69.2372	80.8761	65.4539	65.0595	58.0339	61.4853	66.5096	73.6108	69.3554	10.5861	13.5191	7.28911	15.9726	10.6066	12.2432	9.29674	7.44637	14.0989	4.90959	9.58424	12.8965	12.5554	7.19616	27.649	12.3811	12.9141	11.9132	34.766	33.2508	32.4413	30.7761	38.4367	44.3399	32.1327	39.5474	43.9117	38.4843	37.7966	30.2401	39.5865	32.199	31.8785	40.4443	38.1387	40.4924	45.2814	30.1311	36.1818	44.99	38.4542	30.642	47.8864	37.8124	48.3402	40.4616	39.136	42.4778	46.6822	38.0909	38.3289	53.9853	42.3532	35.8157	44.5214	41.5713	46.2527	43.9965	52.305	48.6701	41.77	39.7304	46.8388	40.8673	53.1733	45.2536	41.0681	34.6089	48.4576	49.4275	40.7224	20.1177	16.0364	21.6836	15.4326	15.9951	16.1845	14.9867	16.2172	16.7141	15.9264	23.2603	18.4906	14.8615	17.2048	20.226	15.5089	16.5647	18.3764	22.2814	20.1831	15.5853	18.0214	19.0129	23.0918	21.3283	22.4748	15.9519	18.0264	15.9663	16.8635	14.5802	16.6587	38.0119	26.9259	25.4381	28.7531	28.4583	23.5127	34.8868	28.3628	26.9251	28.0221	21.7841	28.6655	57.7704	36.7951	45.7117	43.1051	53.1031	37.6146	55.4549	34.6559	53.0248	31.8388	51.48	40.342	50.1448	39.4855	41.1954	39.9468	47.2058	31.6854	38.0442	52.2694	47.2278	49.1111	40.5	45.8	28.6167	37.516	30.4546	31.8854	31.3043	28.6592	45.3235	29.8854	29.9643	36.2846	31.7761	32.9203	28.0304	37.8585	35.4939	33.839	35.7624	33.2003	10.5143	13.1096	12.7482	12.5196	10.5999	6.7581	10.0872	10.4625	12.0185	10.6295	11.8898	10.2721	38.947	35.402	25.8797	30.4839	36.2674	34.8795	31.0508	32.9672	32.4646	29.8442	39.5043	33.5743	36.4059	31.6985	33.2465	29.0079	36.3721	32.1015	36.3021	28.3079	30.0946	30.8191	35.2878	37.6366	32.7372	28.5842	33.4415	31.172	36.9764	32.1528	29.4998	35.3799	32.8752	31.7401	32.8241	34.2624	30.9511	32.7656	37.9129	32.3026	29.1416	30.4157	31.5058	30.7742	34.4764	33.4067	28.3672	34.1461	5.09455	3.57125	5.2817	4.38953	4.93002	4.23478	4.89474	6.44212	5.07391	5.8529	5.00361	4.91275	5.96803	5.0994	4.04527	4.87771	4.95571	3.88853	6.2018	4.93919	4.83598	4.86875	5.38042	5.54668	30.2031	37.1318	20.2232	36.9977	27.6714	29.8409	28.6652	27.3545	25.1097	20.6588	22.2165	19.9773	21.496	22.7053	21.6058	18.2974	17.638	20.9133	16.7597	17.4802	45.6039	37.8159	36.121	43.799	44.9803	40.0926	46.4714	36.7498	20.1094	21.8559	21.2323	22.7411	21.2532	20.615	21.5663	23.0182	21.9025	18.7537	27.7496	22.0415	15.7105	24.7913	21.1409	21.7308	24.3925	22.8531	26.3354	20.9165	25.5178	25.5186	24.3615	21.6932	45.932	44.1266	39.6727	40.075	40.1547	37.4141	41.2107	51.1944	44.2007	46.7738	47.3973	35.475	36.3583	41.6316	45.7057	42.0273	44.6565	46.3619	45.7795	52.4859	39.8124	47.2666	42.4061	39.4308	44.9529	34.9502	50.4912	39.6975	40.3174	25.4336	45.9177	49.7906	33.429	13.3173	14.1286	14.7199	21.0651	15.0456	18.8925	10.1181	17.3002	15.0139	15.0416	14.6388	11.108	19.9384	17.1967	14.8314	18.6773	20.9484	13.1936	9.76545	9.8835	9.36643	10.1394	10.68	10.6169	14.0109	8.93623	9.577	11.5609	10.7727	9.85072	10.2854	12.5169	13.3092	10.2314	9.32093	10.2727	13.5145	10.167	10.7657	10.3073	10.8367	9.19505	12.1058	7.46856	8.85482	11.8452	25.6117	24.4975	38.4711	46.7387	46.4224	27.6897	41.976	42.4425	24.5792	45.2849	28.6153	28.8035	27.6495	41.6239	45.5828	39.296	30.4093	36.9835	37.341	25.7757	37.6156	41.7264	35.4797	25.5685	30.0564	38.1192	42.6979	49.492	52.6825	55.4088	41.7263	49.5822	49.6948	55.8122	47.3583	47.8376	52.0519	46.2321	45.5083	55.6209	35.3479	48.7376	59.0704	41.69	67.0908	49.6288	38.623	53.5393	51.3705	14.6421	12.4167	13.5134	13.4467	12.371	13.1614	11.6956	13.2602	12.0882	12.6967	9.99007	11.3071	44.0538	56.8812	66.7919	61.5175	61.0486	66.3272	48.8388	65.3561	63.2682	57.8498	64.3462	0.0	59.0681	63.3562	55.583	65.6731	64.7934	64.7182	69.6287	56.8936	48.3711	60.8432	54.3605	64.5539	19.5169	41.8759	40.8638	53.8353	41.7742	36.2153	36.805	41.5916	40.6747	37.5612	63.2984	44.06	9.12	17.982	20.8792	30.5663	29.4516	16.3733	19.4932	16.1905	34.8908	20.4454	21.2368	11.9569	7.77154	10.9925	7.67677	10.0313	6.00608	54.7388	61.7099	45.1863	60.4787	54.9251	44.8816	50.271	52.5599	54.4319	51.9154	44.0762	47.2869	43.6821	45.4772	53.7624	48.9943	54.1067	51.1142	16.5837	11.2392	9.87971	8.86937	11.5459	3.00157	13.1949	16.5079	10.7789	11.1056	8.35442	11.022	8.82937	11.1671	5.93829	11.2601	6.30054	11.5073	46.1665	52.3159	58.6952	45.2548	57.3862	45.0376	55.3942	69.473	53.5696	36.7016	67.4667	49.5029	36.9477	51.2788	38.0129	37.9925	43.8872	46.7181	31.4301	41.2215	48.0854	44.6656	40.3692	46.5693	45.0813	46.408	41.1121	42.7828	46.7191	36.93	58.6275	54.0898	66.9915	42.8017	59.2088	53.2619	51.7484	51.8518	43.1372	58.0462	54.7507	38.8903	46.2813	54.9583	65.1922	47.3194	43.5813	11.5634	19.4603	15.636	18.2708	19.0212	13.098	51.1433	44.4926	55.8782	54.1523	65.6088	37.0073	52.8822	35.2374	57.3374	50.5094	50.8063	46.2337	46.2912	31.5513	50.154	45.4544	44.1555	37.9524	57.4578	54.001	38.3076	57.1625	41.6869	46.835
25898	ENSMUSG00000038676	Ucn	0.0	0.0	0.0	0.0	0.0	0.0	0.0	0.0	0.0	0.0	0.0	0.0	0.0	0.0	0.0	0.0	0.0	0.0	0.0	0.0	0.0	0.0	0.0	0.0	0.0	0.0	0.0	0.0	0.0	0.0	0.0	0.0	0.0	0.0	0.0	0.0	0.0	0.0	0.0	0.0	0.0	0.0	0.0	0.0	0.0	0.0	0.0	0.0	0.0	0.0	0.0	0.0	0.0	0.0	0.0	0.0	0.0	0.0	0.0	0.0	0.0	0.0	0.0	0.0	0.0	0.0	0.0	0.0	0.0	0.0	0.0	0.0	0.0	0.0	0.0	0.0	0.0	0.0	0.0	0.0	0.0	0.0	0.0	0.0	0.0	0.0	0.0	0.0	0.0	0.0	0.0	0.0	0.0	0.0	0.0	0.0	0.0	0.0	0.0	0.0	0.0	0.0	0.0	0.0	0.0	0.0	0.0	0.0	0.0	0.0	0.0	0.0	0.0	0.0	0.0	0.0	0.0	0.0	0.0	0.0	0.0	0.0	0.0	0.0	0.0	0.0	0.0	0.0	0.0	0.0	0.0	0.0	0.0	0.0	0.0	0.0	0.0	0.0	0.0	0.0	0.0	0.0	0.0	0.0	0.0	0.0	0.0	0.0	0.0	0.0	0.0	0.0	0.0	0.0	0.0	0.0	0.0	0.0	0.0	0.0	0.0	0.0	0.0	0.0	0.0	0.0	0.0	0.0	0.0	0.0	0.0	0.0	0.0	0.0	0.0	0.0	0.0	0.0	0.0	0.0	0.0	0.0	0.0	0.0	0.0	0.0	0.0	0.0	0.0	0.0	0.0	0.0	0.0	0.0	0.0	0.0	0.0	0.0	0.0	0.0	0.0	0.0	0.0	0.0	0.0	0.0	0.0	0.0	0.0	0.0	0.0	0.0	0.0	0.0	0.0	0.0	0.0	0.0	0.0	0.0	0.0	0.0	0.0	0.0	0.0	0.0	0.0	0.0	0.0	0.0	0.0	0.0	0.0	0.0	0.0	0.0	0.0	0.0	0.0	0.0	0.0	0.0	0.0	0.0	0.0	0.0	0.0	0.0	0.0	0.0	0.0	0.0	0.0	0.0	0.0	0.0	0.0	0.0	0.0	0.0	0.0	0.0	0.0	0.0	0.0	0.0	0.0	0.0	0.0	0.0	0.0	0.0	0.0	0.0	0.0	0.0	0.0	0.0	0.0	0.0	0.0	0.0	0.0	0.0	0.0	0.0	0.0	0.0	0.0	0.0	0.0	0.0	0.0	0.0	0.0	0.0	0.0	0.0	0.0	0.0	0.0	0.0	0.0	0.0	0.0	0.0	0.0	0.0	0.0	0.0	0.0	0.0	0.0	0.0	0.0	0.0	0.0	0.0	0.0	0.0	0.0	0.0	0.0	0.0	0.0	0.0	0.0	0.0	0.0	0.0	0.0	0.0	0.0	0.0	0.0	0.0	0.0	0.0	0.0	0.0	0.0	0.0	0.0	0.0	0.0	0.0	0.0	0.0	0.0	0.0	0.0	0.0	0.0	0.0	0.0	0.0	0.0	0.0	0.0	0.0	0.0	0.0	0.0	0.0	0.0	0.0	0.0	0.0	0.0	0.0	0.0	0.0	0.0	0.0	0.0	0.0	0.0	0.0	0.0	0.0	0.0	0.0	0.0	0.0	0.0	0.0	0.0	0.0	0.0	0.0	0.0	0.0	0.0	0.0	0.0	0.0	0.0	0.0	0.0	0.0	0.0	0.0	0.0	0.0	0.0	0.0	0.0	0.0	0.0	0.0	0.0	0.0	0.0	0.0	0.0	0.0	0.0	0.0	0.0	0.0	0.0	0.0	0.0	0.0	0.0	0.0	0.0	0.0	0.0	0.0	0.0	0.0	0.0	0.0	0.0	0.0	0.0	0.0	0.0	0.0	0.0	0.0	0.0	0.0	0.0	0.0	0.0	0.0	0.0	0.0	0.0	0.0	0.0	0.0	0.0	0.0	0.0	0.0	0.0	0.0	0.0	0.0	0.0	0.0	0.0	0.0	0.0	0.0	0.0	0.0	0.0	0.0	0.0	0.0	0.0	0.0	0.0	0.0	0.0	0.0	0.0	0.0	0.0	0.0	0.0	0.0	0.0	0.0	0.0	0.0	0.0	0.102672	0.0	0.0	0.0	0.0	0.0	0.0	0.0	0.0	0.0	0.0	0.0	0.0	0.0	0.0	0.0	0.0	0.0	0.0	0.0	0.0	0.0	0.0	0.0	0.0	0.0	0.0	0.0	0.0	0.0	0.0	0.0	0.0	0.0	0.0	0.0	0.0	0.0	0.0	0.0	0.0	0.0	0.0	0.0	0.0	0.0	0.0	0.0	0.0	0.0	0.0	0.0	0.0	0.0	0.0	0.0	0.0	0.0	0.0	0.0	0.0	0.0	0.0	0.0	0.0	0.0	0.0	0.032038	0.0	0.0	0.0	0.0	0.0	0.0	0.0	0.0	0.0	0.0	0.0	0.0	0.0	0.0	0.0	0.0	0.0	0.0	0.0	0.0	0.0	0.0	0.0	0.0	0.0	0.0	0.0	0.0	0.0	0.0	0.0	0.0	0.0	0.0	0.0	0.0	0.0	0.0	0.0	0.0	0.0	0.0	0.0	0.0	0.0	0.0	0.0	0.0	0.0	0.0	0.0	0.0	0.0	0.0	0.0	0.0	0.0	0.0	0.0	0.0	0.0	0.0	0.0	0.0	0.0	0.0	0.0	0.0	0.0	0.0	0.0	0.0	0.0	0.0	0.0	0.0	0.0	0.0	0.0	0.0	0.0	0.0	0.0	0.0	0.0	0.0	0.0	0.0	0.0	0.0	0.0	0.0	0.0	0.0	0.0	0.0	0.0	0.0	0.0	0.0	0.0	0.0	0.0	0.0	0.0	0.0	0.0	0.0	0.0	0.0	0.0	0.0	0.0	0.0	0.0	0.0	0.0	0.0	0.0	0.0	0.0	0.0	0.0	0.0	0.0	0.0	0.0	0.0	0.0	0.0	0.015916	0.018334	0.0	0.0	0.0	0.0	0.0	0.0	0.0	0.0	0.0	0.0	0.0	0.0	0.0	0.0	0.0	0.0	0.0	0.0	0.0	0.0	0.0	0.0	0.0	0.0	0.0	0.0	0.0	0.0	0.0	0.0	0.0	0.0	0.0	0.0	0.0	0.0	0.0	0.0	0.0	0.0	0.0	0.0	0.0	0.0	0.0	0.0	0.0	0.0	0.0	0.0	0.0	0.0	0.0	0.0	0.0	0.0	0.0	0.0	0.0	0.0	0.0	0.0	0.0	0.0	0.0	0.0	0.0	0.0	0.0	0.0	0.0	0.0	0.0	0.0	0.0	0.0	0.0	0.0	0.0	0.0	0.0	0.0	0.0	0.0	0.0	0.0	0.0	0.0	0.0	0.0	0.0	0.0	0.0	0.0	0.0	0.0	0.0	0.0	0.0	0.0	0.0	0.0	0.0	0.0	0.0	0.0	0.0	0.0	0.0	0.0	0.0	0.0	0.0	0.0
25899	ENSMUSG00000000766	Oprm1	0.0	0.0	0.0	0.0	0.0	0.0	0.0	0.0	0.0	0.0	0.0	0.0	0.0	0.0	0.0	0.0	0.0	0.0	0.0	0.0	0.0	0.0	0.0	0.0	0.0	0.0	0.0	0.0	0.0	0.0	0.0	0.0	0.0	0.0	0.0	0.0	0.0	0.0	0.0	0.0	0.0	0.0	0.0	0.0	0.0	0.0	0.0	0.0	0.0	0.0	0.0	0.0	0.0	0.0	0.0	0.0	0.0	0.0	0.0	0.0	0.031414	0.0	0.0	0.0	0.0	0.0	0.0	0.0	0.0	0.0	0.0	0.0	0.0	0.0	0.0	0.0	0.0	0.0	0.0	0.0	0.0	0.0	0.0	0.0	0.0	0.0	0.0	0.0	0.0	0.0	0.0	0.0	0.0	0.0	0.0	0.0	0.0	0.0	0.0	0.0	0.0	0.0	0.0	0.0	0.0	0.0	0.0	0.0	0.0	0.0	0.0	0.0	0.0	0.0	0.0	0.0	0.0	0.0	0.0	0.0	0.0	0.0	0.0	0.0	0.0	0.0	0.0	0.0	0.0	0.0	0.0	0.0	0.0	0.0	0.0	0.0	0.0	0.0	0.0	0.0	0.0	0.0	0.0	0.0	0.0	0.0	0.0	0.0	0.0	0.0	0.0	0.0	0.0	0.0	0.0	0.0	0.0	0.0	0.0	0.0	0.0	0.0	0.0	0.0	0.0	0.0	0.0	0.0	0.0	0.0	0.0	0.0	0.0	0.0	0.0	0.0	0.0	0.0	0.0	0.0	0.0	0.0	0.0	0.0	0.0	0.0	0.0	0.0	0.0	0.0	0.0	0.0	0.0	0.0	0.0	0.0	0.0	0.0	0.0	0.0	0.0	0.0	0.0	0.0	0.0	0.0	0.0	0.0	0.0	0.0	0.0	0.0	0.0	0.0	0.0	0.0	0.0	0.0	0.0	0.0	0.0	0.0	0.0	0.0	0.0	0.0	0.0	0.0	0.0	0.027685	0.0	0.0	0.0	0.0	0.0	0.0	0.0	0.0	0.0	0.0	0.0	0.0	0.0	0.0	0.0	0.0	0.0	0.0	0.0	0.0	0.014444	0.0	0.0	0.0	0.0	0.0	0.0	0.0	0.0	0.0	0.0	0.0	0.0	0.0	0.0	0.0	0.0	0.0	0.0	0.0	0.0	0.0	0.0	0.0	0.0	0.0	0.0	0.0	0.0	0.0	0.0	0.0	0.0	0.0	0.0	0.0	0.0	0.0	0.0	0.0	0.0	0.0	0.0	0.0	0.0	0.0	0.0	0.0	0.0	0.0	0.0	0.0	0.0	0.0	0.0	0.0	0.0	0.0	0.0	0.0	0.0	0.0	0.0	0.0	0.0	0.0	0.0	0.0	0.0	0.0	0.0	0.0	0.0	0.0	0.0	0.0	0.0	0.0	0.0	0.0	0.0	0.0	0.0	0.0	0.0	0.0	0.0	0.0	0.0	0.0	0.0	0.0	0.0	0.0	0.0	0.0	0.0	0.0	0.0	0.0	0.0	0.0	0.0	0.0	0.0	0.0	0.0	0.0	0.0	0.0	0.0	0.0	0.0	0.00806	0.0	0.006512	0.022363	0.003737	0.005706	0.020823	0.008096	0.00687	0.008384	0.0	0.012918	0.0	0.0	0.0	0.0	0.0	0.0	0.0	0.0	0.0	0.0	0.0	0.0	0.0	0.0	0.0	0.0	0.0	0.0	0.0	0.0	0.0	0.0	0.0	0.0	0.0	0.0	0.0	0.0	0.0	0.0	0.0	0.0	0.0	0.0	0.0	0.0	0.0	0.0	0.0	0.0	0.0	0.0	0.0	0.0	0.0	0.0	0.0	0.0	0.0	0.0	0.0	0.0	0.0	0.0	0.0	0.0	0.0	0.0	0.0	0.0	0.0	0.0	0.0	0.0	0.0	0.0	0.0	0.0	0.0	0.0	0.0	0.0	0.0	0.0	0.0	0.0	0.0	0.0	0.0	0.061958	0.0	0.0	0.0	0.0	0.0	0.0	0.0	0.0	0.0	0.0	0.0	0.0	0.0	0.0	0.0	0.0	0.0	0.0	0.0	0.0	0.0	0.0	0.0	0.0	0.0	0.0	0.0	0.0	0.0	0.0	0.0	0.0	0.0	0.0	0.0	0.0	0.0	0.0	0.0	0.0	0.0	0.0	0.0	0.0	0.005389	0.0	0.0	0.0	0.0	0.0	0.0	0.0	0.0	0.0	0.0	0.0	0.0	0.0	0.0	0.0	0.0	0.0	0.0	0.0	0.0	0.0	0.0	0.0	0.0	0.0	0.0	0.0	0.0	0.0	0.0	0.0	0.0	0.0	0.0	0.0	0.0	0.0	0.0	0.0	0.0	0.0	0.0	0.0	0.0	0.0	0.0	0.0	0.013438	0.0	0.0	0.0	0.0	0.0	0.0	0.0	0.0	0.0	0.0	0.0	0.0	0.0	0.0	0.0	0.0	0.0	0.0	0.0	0.0	0.0	0.0	0.0	0.0	0.0	0.0	0.0	0.0	0.0	0.0	0.0	0.0	0.0	0.0	0.0	0.0	0.0	0.0	0.0	0.0	0.0	0.02568	0.0	0.0	0.0	0.0	0.0	0.0	0.0	0.0	0.0	0.0	0.0	0.0	0.0	0.0	0.0	0.0	0.0	0.0	0.0	0.0	0.0	0.0	0.0	0.0	0.0	0.0	0.0	0.0	0.0	0.0	0.0	0.0	0.0	0.0	0.0	0.0	0.0	0.0	0.0	0.0	0.0	0.0	0.0	0.0	0.0	0.0	0.0	0.0	0.0	0.0	0.0	0.0	0.0	0.0	0.0	0.0	0.0	0.0	0.0	0.0	0.0	0.0	0.0	0.017166	0.0	0.0	0.0	0.0	0.0	0.0	0.0	0.0	0.0	0.0	0.0	0.0	0.0	0.0	0.0	0.0	0.0	0.0	0.0	0.0	0.0	0.0	0.0	0.0	0.0	0.0	0.0	0.0	0.0	0.0	0.0	0.0	0.01131	0.006165	0.004237	0.013379	0.0	0.004536	0.0	0.0	0.0	0.0	0.0	0.0	0.0	0.0	0.0	0.0	0.0	0.0	0.0	0.0	0.0	0.0	0.0	0.0	0.0	0.0	0.0	0.0	0.0	0.0	0.0	0.0	0.0	0.0	0.0	0.0	0.0	0.0	0.0	0.0	0.0	0.0	0.0	0.0	0.0	0.0	0.0	0.0	0.0	0.0	0.0	0.0	0.0	0.0	0.0	0.0	0.0	0.0	0.0	0.0	0.0	0.0	0.0	0.0	0.0	0.0	0.0	0.0	0.0	0.0	0.0	0.0	0.0	0.0	0.0	0.0	0.0	0.0	0.0	0.0	0.0	0.0	0.0	0.0	0.0	0.0	0.0	0.0	0.0	0.0	0.0	0.0	0.0	0.0	0.0	0.0	0.0	0.0	0.0	0.0	0.0	0.0	0.0	0.0	0.0	0.0	0.0	0.0	0.0	0.0	0.0	0.0	0.0	0.035451	0.0	0.0	0.0	0.0	0.0
25900	ENSMUSG00000036924	Cst13	0.0	0.0	0.0	0.0	0.0	0.0	0.0	0.0	0.0	0.0	0.0	0.0	0.0	0.0	0.0	0.0	0.0	0.0	0.0	0.0	0.0	0.0	0.0	0.0	0.0	0.0	0.0	0.0	0.0	0.04783	0.0	0.0	0.0	0.0	0.0	0.0	0.0	0.0	0.0	0.0	0.0	0.0	0.0	0.0	0.0	0.0	0.0	0.0	0.0	0.0	0.0	0.0	0.0	0.0	0.0	0.0	0.0	0.0	0.0	0.0	0.0	0.0	0.0	0.0	0.0	0.0	0.0	0.0	0.0	0.0	0.0	0.0	0.0	0.0	0.0	0.0	0.0	0.0	0.0	0.0	0.0	0.0	0.0	0.0	0.0	0.0	0.0	0.0	0.0	0.0	0.0	0.0	0.0	0.0	0.0	0.0	0.0	0.0	0.0	0.0	0.0	0.0	0.0	0.0	0.0	0.0	0.0	0.0	0.0	0.0	0.0	0.0	0.0	0.0	0.0	0.0	0.0	0.0	0.0	0.0	0.0	0.0	0.0	0.0	0.0	0.0	0.0	0.0	0.0	0.0	0.0	0.0	0.0	0.0	0.0	0.0	0.0	0.0	0.0	0.0	0.0	0.0	0.0	0.0	0.0	0.0	0.0	0.0	0.0	0.0	0.0	0.0	0.0	0.0	0.0	0.0	0.0	0.0	0.0	0.0	0.0	0.0	0.0	0.0	0.0	0.0	0.0	0.0	0.0	0.0	0.0	0.0	0.0	0.0	0.0	0.0	0.0	0.0	0.0	0.0	0.0	0.0	0.0	0.0	0.0	0.0	0.0	0.0	0.0	0.0	0.0	0.0	0.0	0.0	0.0	0.0	0.0	0.0	0.0	0.0	0.054395	0.0	0.0	0.0	0.0	0.0	0.0	0.0	0.0	0.0	0.0	0.0	0.0	0.0	0.0	0.0	0.0	0.0	0.0	0.0	0.0	0.0	0.0	0.0	0.0	0.0	0.0	0.0	0.0	0.0	0.0	0.0	0.0	0.0	0.0	0.0	0.0	0.0	0.0	0.0	0.0	0.0	0.0	0.0	0.0	0.0	0.0	0.0	0.0	0.0	0.0	0.0	0.0	0.0	0.0	0.0	0.0	0.0	0.0	0.0	0.0	0.0	0.0	0.0	0.0	0.0	0.0	0.0	0.0	0.0	0.0	0.0	0.0	0.0	0.0	0.0	0.0	0.0	0.0	0.0	0.0	0.0	0.0	0.0	0.0	0.0	0.0	0.0	0.0	0.0	0.0	0.0	0.0	0.0	0.0	0.0	0.0	0.0	0.0	0.0	0.0	0.0	0.0	0.0	0.0	0.0	0.0	0.0	0.0	0.0	0.0	0.0	0.0	0.0	0.0	0.0	0.0	0.0	0.0	0.0	0.0	0.0	0.0	0.0	0.0	0.0	0.0	0.0	0.0	0.0	0.0	0.0	0.0	0.0	0.0	0.0	0.0	0.0	0.0	0.0	0.0	0.0	0.0	0.0	0.0	0.0	0.0	0.0	0.0	0.0	0.0	0.0	0.0	0.0	0.0	0.0	0.0	0.0	0.0	0.0	0.0	0.0	0.0	0.0	0.0	0.0	0.0	0.013717	0.0	0.0	0.0	0.0	0.0	0.0	0.0	0.0	0.0	0.0	0.0	0.0	0.0	0.0	0.0	0.0	0.0	0.0	0.0	0.0	0.0	0.0	0.0	0.0	0.0	0.0	0.0	0.0	0.0	0.0	0.0	0.0	0.0	0.126322	0.0	0.0	0.0	0.0	0.0	0.0	0.0	0.0	0.0	0.0	0.0	0.0	0.0	0.0	0.0	0.0	0.0	0.0	0.0	0.0	0.065294	0.0	0.0	0.0	0.0	0.0	0.0	0.0	0.0	0.0	0.0	0.0	0.0	0.0	0.0	0.0	0.0	0.0	0.0	0.0	0.0	0.0	0.0	0.0	0.0	0.0	0.0	0.0	0.0	0.0	0.0	0.0	0.0	0.0	0.031866	0.0	0.0	0.0	0.0	0.0	0.0	0.0	0.0	0.0	0.0	0.0	0.0	0.0	0.0	0.0	0.0	0.0	0.0	0.0	0.0	0.0	0.0	0.0	0.0	0.0	0.0	0.0	0.0	0.0	0.0	0.0	0.0	0.0	0.0	0.0	0.0	0.0	0.0	0.0	0.0	0.0	0.0	0.0	0.0	0.0	0.0	0.01996	0.0	0.0	0.0	0.0	0.0	0.0	0.0	0.0	0.0	0.0	0.0	0.0	0.0	0.0	0.0	0.0	0.0	0.0	0.0	0.0	0.0	0.0	0.0	0.0	0.0	0.0	0.0	0.0	0.0	0.0	0.0	0.0	0.0	0.0	0.0	0.0	0.0	0.0	0.0	0.0	0.0	0.0	0.0	0.0	0.0	0.0	0.0	0.0	0.0	0.0	0.0	0.0	0.0	0.0	0.0	0.0	0.0	0.0	0.0	0.0	0.0	0.0	0.0	0.0	0.0	0.0	0.0	0.0	0.0	0.0	0.0	0.0	0.0	0.0	0.0	0.0	0.0	0.0	0.0	0.0	0.0	0.0	0.0	0.0	0.0	0.0	0.0	0.0	0.0	0.0	0.0	0.0	0.0	0.0	0.0	0.0	0.0	0.0	0.0	0.0	0.0	0.054724	0.0	0.0	0.0	0.0	0.0	0.0	0.0	0.0	0.0	0.0	0.0	0.0	0.0	0.0	0.0	0.0	0.0	0.0	0.0	0.0	0.0	0.0	0.0	0.0	0.0	0.0	0.0	0.0	0.0	0.0	0.0	0.0	0.0	0.0	0.0	0.0	0.0	0.0	0.0	0.0	0.0	0.0	0.0	0.0	0.0	0.0	0.0	0.0	0.0	0.0	0.0	0.0	0.0	0.0	0.0	0.0	0.0	0.0	0.0	0.0	0.0	0.0	0.0	0.0	0.0	0.0	0.0	0.0	0.0	0.0	0.0	0.0	0.0	0.0	0.0	0.0	0.0	0.0	0.0	0.0	0.0	0.0	0.0	0.0	0.0	0.0	0.0	0.0	0.0	0.0	0.0	0.0	0.0	0.0	0.0	0.0	0.0	0.0	0.0	0.0	0.0	0.0	0.0	0.0	0.0	0.0	0.0	0.0	0.0	0.0	0.0	0.0	0.0	0.0	0.0	0.0	0.0	0.0	0.0	0.0	0.0	0.0	0.0	0.0	0.0	0.0	0.0	0.0	0.0	0.0	0.0	0.0	0.0	0.0	0.0	0.0	0.0	0.0	0.0	0.0	0.0	0.0	0.0	0.0	0.0	0.0	0.0	0.0	0.0	0.0	0.0	0.0	0.0	0.0	0.0	0.0	0.0	0.0	0.0	0.144144	0.0	0.0	0.0	0.0	0.0	0.0	0.0	0.0	0.0	0.0	0.0	0.0	0.0	0.0	0.0	0.0	0.0	0.0	0.0	0.0	0.0	0.0	0.0	0.0	0.0	0.0	0.0	0.0	0.0	0.0	0.0	0.0	0.0	0.0	0.0	0.0	0.0	0.0	0.0
25901	ENSMUSG00000064419	Gm22249	0.0	0.0	0.0	0.0	0.0	0.0	0.0	0.0	0.0	0.0	0.0	0.0	0.0	0.0	0.0	0.0	0.0	0.0	0.0	0.0	0.0	0.0	0.0	0.0	0.0	0.0	0.0	0.0	0.0	0.0	0.0	0.0	0.0	0.0	0.0	0.0	0.0	0.0	0.0	0.0	0.0	0.0	0.0	0.0	0.0	0.0	0.0	0.0	0.0	0.0	0.0	0.0	0.0	0.0	0.0	0.0	0.0	0.0	0.0	0.0	0.0	0.0	0.0	0.0	0.0	0.0	0.0	0.0	0.0	0.0	0.0	0.0	0.0	0.0	0.0	0.0	0.0	0.0	0.0	0.0	0.0	0.0	0.0	0.0	0.0	0.0	0.0	1.2975	0.0	0.0	0.0	0.0	0.0	0.0	1.12126	0.0	0.0	0.0	0.0	0.0	0.0	0.0	0.0	0.0	0.0	0.0	0.0	0.0	0.0	0.0	0.0	0.0	0.0	0.0	0.0	0.0	0.0	0.0	0.0	0.0	0.0	0.0	0.0	0.0	0.0	0.0	0.0	0.0	0.0	0.0	0.0	0.0	0.0	0.0	0.0	0.0	0.0	0.0	0.0	0.0	0.0	0.0	0.0	0.0	0.0	0.0	0.0	0.0	0.0	0.0	0.0	0.0	0.0	0.0	0.0	0.0	0.0	0.0	0.0	0.0	0.0	0.0	0.0	0.0	0.0	0.0	0.0	0.0	0.0	0.0	0.0	0.0	0.0	0.0	0.0	0.0	0.0	0.0	0.0	0.0	0.0	0.0	0.0	0.0	0.0	0.0	0.0	0.0	0.0	0.0	0.0	0.0	0.0	0.0	0.0	0.0	0.0	0.0	0.0	0.0	0.0	0.0	0.0	0.0	0.0	0.0	0.0	0.0	0.0	0.0	0.0	0.0	0.0	0.0	0.0	0.0	0.0	0.0	0.0	0.0	0.0	0.0	0.0	0.0	0.0	0.0	0.0	0.0	0.0	0.0	0.0	0.0	0.0	0.0	0.0	0.0	0.0	0.0	0.0	0.0	0.0	0.0	0.0	0.0	0.0	0.0	0.0	0.0	0.0	0.0	2.08681	0.0	0.0	0.0	1.78288	0.0	0.0	0.0	0.0	0.0	0.0	0.0	0.0	0.0	0.0	0.0	0.0	0.0	0.0	0.0	0.0	0.0	0.0	0.0	0.0	0.0	0.0	0.0	0.0	0.0	0.0	0.0	0.0	0.0	0.0	0.0	0.0	0.0	0.0	0.0	0.0	0.0	0.0	0.0	0.0	0.0	0.0	0.0	0.0	0.0	0.0	0.0	0.0	0.0	0.0	0.0	0.0	0.0	0.0	0.0	0.0	0.0	0.0	0.0	0.0	0.0	0.0	0.0	0.0	0.0	0.0	0.0	0.0	0.0	0.0	0.0	0.0	0.0	0.0	0.0	0.0	0.0	0.0	0.0	0.0	0.0	0.0	0.0	0.0	0.0	0.0	0.0	0.0	0.0	0.0	15.3908	0.0	0.0	11.0138	0.0	0.0	0.0	0.0	0.0	0.0	32.7326	0.0	0.0	0.0	0.0	0.0	0.0	0.0	0.0	4.77377	2.47298	5.45844	0.0	2.09423	1.77615	6.92032	2.32032	1.31152	1.72746	1.47789	0.0	0.0	0.0	0.0	0.0	0.0	0.0	0.0	0.0	0.0	0.0	0.0	0.0	0.0	0.0	0.0	0.0	0.0	0.0	0.0	0.0	0.0	0.0	0.0	0.0	0.0	0.0	0.0	0.0	0.0	0.0	0.0	0.0	0.0	0.0	0.0	0.0	0.0	0.0	0.0	0.0	0.0	0.0	0.0	0.0	0.0	0.0	0.0	0.0	0.0	0.0	0.0	0.0	0.0	0.0	0.0	0.0	0.0	0.0	0.0	0.0	0.0	0.0	0.0	0.0	0.0	0.0	0.0	0.0	0.0	0.0	0.0	0.0	0.0	0.0	0.0	0.0	0.0	2.5828	0.0	0.0	0.0	0.0	0.0	0.0	0.0	0.0	0.0	0.0	0.0	0.0	0.0	0.0	0.0	0.0	0.0	0.0	0.0	0.0	0.0	0.0	0.0	0.0	0.0	0.0	0.0	0.0	0.0	0.0	0.0	0.0	0.0	0.0	0.0	0.0	0.0	0.0	0.0	0.0	0.0	0.0	0.0	0.0	0.0	0.924382	0.0	0.0	1.68197	0.0	0.0	0.0	0.0	0.0	0.0	1.02522	0.0	0.0	0.0	0.0	0.0	0.0	0.0	0.0	0.782222	0.0	0.0	0.0	0.0	0.0	0.0	0.0	0.0	0.0	0.0	0.0	0.0	0.0	0.0	0.0	0.0	0.0	0.0	0.0	0.0	0.0	0.0	0.0	0.0	0.0	0.0	0.0	0.0	0.0	0.0	0.0	0.0	0.0	0.0	0.0	0.0	0.0	0.0	0.0	0.0	0.0	0.0	0.0	0.0	0.0	0.0	0.0	0.0	0.0	0.0	0.0	0.0	0.0	0.0	0.0	0.0	0.0	0.0	0.0	0.0	0.0	0.0	0.0	0.0	0.0	0.0	0.0	0.0	0.0	0.0	0.0	0.0	0.0	0.0	0.0	0.0	0.0	0.0	0.0	0.0	0.0	0.0	0.0	0.0	0.0	0.0	0.0	0.0	0.0	0.0	0.0	0.0	0.0	0.0	0.0	0.0	0.0	0.0	0.0	0.0	0.0	0.0	0.0	0.0	0.0	0.0	0.0	0.0	0.0	0.0	0.0	0.0	0.0	0.0	0.0	0.0	0.0	0.0	0.0	0.0	3.6441	0.0	0.0	0.0	0.0	0.0	0.0	1.83765	0.0	0.0	0.0	0.0	0.0	0.0	0.0	0.0	0.0	1.62673	1.91938	0.0	0.0	0.0	0.0	0.0	0.0	0.0	0.0	0.0	0.0	0.0	0.0	0.0	0.0	0.0	0.0	0.0	0.0	0.0	0.0	0.0	0.0	0.0	0.0	0.0	0.0	0.0	0.0	0.0	0.0	0.0	0.354816	0.395213	0.0	0.0	0.0	0.0	0.0	0.0	0.0	0.0	0.0	0.0	0.0	0.0	0.0	0.0	0.0	0.0	0.0	0.0	0.0	0.0	0.0	0.0	0.0	0.0	0.0	0.0	0.0	0.0	0.0	0.0	0.0	0.0	0.0	0.0	0.0	0.0	0.0	0.0	0.0	0.0	0.0	0.0	0.0	0.0	0.0	0.0	0.0	0.0	0.0	0.0	0.0	0.0	0.0	0.0	0.0	0.0	1.90278	0.0	0.0	0.0	2.70834	0.0	0.0	0.0	0.0	0.0	2.47302	0.0	0.0	0.0	0.0	0.0	0.0	0.0	0.0	0.0	0.0	0.0	0.0	0.0	0.0	0.0	0.0	0.0	0.0	0.0	0.0	0.0	0.0	0.0	0.0	0.0	0.0	0.0	0.0	0.0	0.0	0.0	0.0	0.0	0.0	0.0	0.0	0.0	0.0	0.0	0.0	0.0	0.0	0.0	0.0	0.0	0.0	0.0
25902	ENSMUSG00000009073	Nf2	4.14731	4.01301	4.84559	5.64676	5.48342	5.46896	5.05024	3.90582	4.09192	6.17756	4.0011	4.57632	10.202	9.98649	6.87963	8.40186	9.30719	8.0924	6.469	8.71358	8.19045	9.83203	9.32348	8.71727	9.10573	7.10257	6.85905	6.16209	8.25079	8.49547	6.35033	8.39441	7.62603	8.84986	7.01609	8.65534	9.10626	7.08518	5.26172	1.37042	9.38708	9.00329	9.76824	8.08157	9.04564	8.42264	6.45221	10.2835	6.93592	7.59301	7.47946	6.83498	8.21673	7.34554	7.22997	10.2898	6.85785	3.60914	8.40959	7.40773	6.16871	7.58452	7.07604	8.20643	9.30345	10.0259	7.25304	8.04632	7.47658	6.73626	7.91434	9.32838	7.43881	7.62859	7.75118	7.76292	8.21266	8.42916	10.5563	7.25354	7.49254	7.76954	7.09783	8.68596	7.885	9.57306	9.86467	5.78466	7.00063	6.55321	6.22457	5.64434	5.12922	5.20236	5.15053	5.37647	4.16848	5.3318	4.67529	3.52545	5.03219	4.39929	5.61332	4.77783	4.77049	5.86293	5.16679	4.67125	4.7607	4.71115	4.53742	5.70793	4.86418	6.32044	5.84103	7.33568	4.53836	4.03346	5.97562	4.01468	4.8231	5.60948	4.66511	6.16415	4.11343	5.40597	4.50173	3.98112	6.07642	6.02894	4.06011	4.63873	7.07927	4.31559	6.09343	6.02606	6.29047	9.14134	5.58047	1.98792	6.64571	8.70391	8.10577	7.68667	7.29801	6.45578	11.0269	8.38813	10.8719	9.77726	7.84506	7.24262	10.6646	6.8604	13.7105	8.0412	7.99499	8.37383	14.5036	13.8243	11.3819	12.9999	12.0032	12.181	10.6353	10.1637	11.085	12.5477	12.1905	12.4151	8.20782	12.0241	9.91438	8.13336	12.3096	11.6002	11.572	13.0269	9.70783	11.4277	11.2163	13.2615	5.02003	5.77225	6.92882	6.92879	6.42934	6.76956	6.41183	7.13474	7.07184	7.38804	5.63247	5.03183	6.3469	5.42601	7.95382	5.35795	7.58885	5.61064	5.54029	5.18128	7.66036	7.53398	6.6234	9.15828	8.24151	5.90032	8.10963	6.65386	9.34017	6.40807	7.46287	6.46174	7.29654	5.42067	8.72462	6.8429	7.02243	8.35956	7.83188	3.3261	5.81914	7.12348	6.86354	7.52212	5.73538	5.243	7.51048	4.64192	5.2043	7.10096	5.15857	7.86539	6.20049	9.73213	3.96822	5.91026	5.27639	5.49634	4.48489	5.4524	7.1603	8.47243	9.50411	9.54158	10.016	9.29331	11.9612	9.05461	13.0801	9.87467	12.7795	10.4131	12.6543	13.898	10.3333	14.2653	10.5755	9.7727	7.14009	8.23569	8.31311	12.0886	10.3114	8.13972	8.43202	10.9514	10.0895	11.5276	10.2612	9.00066	9.86389	8.34845	10.4862	7.65688	7.85794	6.39395	6.70908	9.17583	6.39505	6.58893	3.94019	5.38366	4.83358	5.70336	4.94176	6.37678	5.89219	7.79374	4.74815	5.22828	5.14716	5.33432	6.36651	5.16683	5.18283	5.11196	5.85808	8.64435	5.70605	5.56508	5.66214	5.28989	5.00814	5.75091	6.33638	5.63576	5.91897	5.97384	7.57571	4.2783	10.6917	6.51919	5.0932	8.39131	5.968	6.446	6.76558	7.13136	8.37741	12.3123	9.24996	6.17105	8.74408	9.2848	10.4577	8.90887	8.97526	9.42239	10.1401	9.27521	7.89785	5.30411	10.9083	10.1104	10.203	9.52418	10.1729	7.51958	9.85207	8.95219	7.97449	8.43672	5.50214	4.49958	7.01909	5.84674	5.32924	5.9343	4.87744	7.57142	5.71623	6.58229	7.44754	4.56054	7.30525	4.63829	5.43687	4.84647	7.3758	5.30995	6.03596	4.75955	4.94534	4.37239	4.20458	4.41956	5.84183	5.71515	3.91985	3.85342	3.93195	4.36518	3.76222	10.8325	9.17889	6.47114	8.7735	8.96478	9.45693	7.84924	11.8978	9.56191	6.16012	15.9377	9.73724	7.94595	7.21209	9.36347	6.76173	11.0182	7.69513	8.9579	9.27353	8.5983	9.12632	8.30139	11.3082	5.96919	9.79585	9.37191	10.1458	11.7555	9.46808	6.49209	6.69559	8.54117	10.0018	9.20218	7.16945	6.74235	7.56564	10.5516	7.50346	10.2888	6.80613	9.06048	7.55436	7.5115	8.27326	7.42441	7.90498	3.92735	3.94575	2.51445	3.26451	2.90618	4.13387	3.76509	3.72756	2.87512	2.18992	2.79098	2.49417	3.64584	3.06512	3.37184	3.52444	2.89952	2.68608	4.3417	3.51224	2.18038	3.91596	2.41983	2.88787	8.10082	8.0281	4.16261	7.31456	10.5725	7.58973	9.74081	6.41552	5.79756	7.43027	6.10356	5.98218	6.11021	6.06313	6.49802	4.90475	5.67245	6.51647	5.76178	6.63544	8.09001	8.32084	7.87885	10.549	8.12286	9.4759	9.48283	7.3426	5.05525	4.58908	5.39799	5.67127	3.96245	4.68961	4.19102	3.76642	5.40721	5.38602	4.6326	5.68944	5.37338	4.93766	5.09147	6.81885	6.3882	5.7306	7.00781	5.73058	4.69829	3.96049	3.78903	4.7595	11.3756	10.2792	10.7611	11.4506	7.77399	9.6976	10.4261	10.1003	10.8621	9.30256	9.9599	11.5591	10.571	10.5791	8.09103	9.44258	10.1407	8.71577	9.01472	9.52885	10.3105	9.33218	9.79761	7.56127	10.5318	4.11749	10.4933	7.4544	11.4086	2.37626	8.45907	9.88773	5.23086	6.17695	3.88432	6.87936	8.12305	4.86227	4.90057	5.22074	5.35349	3.32111	5.05104	4.6319	4.0869	7.5698	4.18718	4.19773	7.97126	5.63231	4.05734	6.04342	10.3047	6.17128	6.21218	8.34448	4.60723	11.374	5.89487	5.12862	6.20465	7.45703	5.5746	4.6396	8.97018	8.85751	4.92061	7.22416	7.78118	8.50054	4.4181	4.64072	8.66945	4.51657	3.40855	8.69057	5.66667	5.33864	4.54649	3.73519	6.56379	6.76142	6.5775	9.13688	9.38237	5.76745	9.21446	2.51542	9.35113	5.79147	6.91641	7.50639	7.16844	6.93854	11.0276	3.86374	3.44891	7.02736	9.52428	5.89088	6.34923	9.20619	3.72641	7.80803	5.73758	4.82472	5.59047	7.08346	8.05959	5.04676	6.38844	6.30816	8.09474	5.46467	6.39821	8.14783	6.53585	5.20079	6.74376	5.52453	4.87048	9.51265	5.58726	6.14738	6.02294	6.16559	4.18778	4.53751	7.58031	5.01809	3.59484	6.01107	3.06244	2.91728	4.32346	7.48061	4.5411	3.86473	4.2774	4.92103	14.7561	13.5643	13.2402	15.1245	13.0488	16.8508	18.5263	12.5722	15.4864	12.1817	13.5057	0.0	12.0288	13.2896	12.9918	15.4135	14.2489	15.5285	14.8017	13.2358	15.3335	14.1772	13.9872	17.4496	0.966737	4.90051	3.58594	7.12713	6.07157	2.80961	5.3891	3.70382	3.79865	3.47211	7.27595	4.36259	4.73883	7.95617	2.54158	1.38842	6.56229	11.4887	5.72189	6.03509	3.37715	5.76065	7.46778	2.35673	1.38244	2.3771	1.07979	1.45871	0.842692	6.60024	9.10032	6.21712	9.27731	8.18178	7.05911	7.5842	6.37024	5.90878	9.43124	8.61082	8.18893	9.85588	7.89319	8.16248	6.42287	7.67511	8.15534	6.67697	6.24081	7.17574	6.04883	7.25328	5.25533	8.37174	6.80871	5.40299	7.81502	7.65637	8.97597	5.15063	8.71818	8.23702	5.6331	6.08005	9.59252	5.52462	6.73629	4.11305	5.95974	6.77062	3.56559	3.96399	7.70795	4.73659	5.05357	4.86951	2.20479	9.46875	10.7234	9.40625	10.1612	8.88714	8.28427	9.32569	8.56578	10.6138	10.18	10.3935	11.8469	9.5659	11.0743	8.71217	10.2473	10.7961	10.0586	9.17833	9.50788	10.6946	9.1859	9.9531	10.7754	9.45123	7.98881	9.81788	8.19633	7.8129	8.32569	9.03794	8.71869	10.8515	8.18293	9.66336	3.36466	2.55896	4.32685	1.93826	2.97764	2.8787	7.7793	5.68782	3.60258	5.13477	6.02741	3.20279	6.68088	3.04532	3.74527	6.13736	3.52742	4.91435	5.58709	3.22912	5.99019	4.90634	6.1267	5.75768	6.69097	3.66866	4.08981	8.20465	3.78975	3.24602
25903	ENSMUSG00000081810	Gm11878	0.0	0.085879	0.0	0.088842	0.172949	0.043349	0.0	0.0	0.0	0.0	0.0	0.0	0.110584	0.0	0.0	0.0	0.0	0.193389	0.223256	0.0	0.0	0.0	0.185616	0.0	0.0	0.0	0.219891	0.0	0.0	0.0	0.0	0.0	0.0	0.104405	0.0	0.0	0.0	0.118528	0.0	0.0	0.0	0.0	0.111651	0.0	0.111972	0.0	0.0	0.0	0.0	0.094603	0.102109	0.0	0.0	0.0	0.176108	0.0	0.0	0.072762	0.0	0.115454	0.0	0.35137	0.0	0.0	0.0	0.0	0.117427	0.0	0.0	0.0	0.0	0.0	0.0	0.0	0.0	0.0	0.0	0.10767	0.114301	0.0	0.0	0.0	0.0	0.105169	0.0	0.093288	0.110759	0.0	0.0	0.212999	0.57458	0.949018	0.0	0.0	0.060645	0.525373	0.117064	0.056966	0.56508	0.546655	0.308654	0.378839	0.0	0.057412	0.230549	0.0	0.0	0.0	0.094201	0.057475	0.639205	0.239905	0.686362	0.062204	0.597335	0.195164	0.052995	0.675331	0.283654	0.050285	0.0	0.418968	0.0	0.498225	0.0	0.137534	0.128247	0.0	0.47389	0.703375	1.11982	0.486442	0.0	0.0	0.302364	0.216905	0.256948	0.0	0.184695	0.0	0.0	0.0	0.0	0.0	0.0	0.0	0.0	0.0	0.0	0.0	0.0	0.0	0.0	0.0	0.0	0.0	0.0	0.0	0.0	0.0	0.0	0.0	0.0	0.0	0.0	0.0	0.0	0.0	0.0	0.0	0.0	0.0	0.0	0.0	0.0	0.0	0.0	0.0	0.0	0.0	0.0	0.0	0.0	0.178726	0.0	0.0	0.0	0.0	0.200734	0.0	0.0	0.20445	0.0	0.0	0.475279	0.0	0.186796	0.196543	0.0	0.0	0.387215	0.0	0.0	0.207595	0.0	0.0	0.0	0.0	0.0	0.0	0.0	0.0	0.0	0.0	0.0	0.0	0.0	0.0	0.0	0.0	0.0	0.0	0.0	0.0	0.0	0.0	0.0	0.367392	0.0	0.0	0.0	0.0	0.0	0.0	0.0	0.0	0.0	0.0	0.620038	0.241606	0.304137	0.0	0.0	0.085085	0.0	0.0	0.0	0.0	0.0	0.0	0.120274	0.0	0.0	0.0	0.0	0.0	0.093931	0.0	0.0	0.0	0.0	0.0	0.0	0.333938	0.0	0.0	0.0	0.0	0.0	0.0	0.0	0.0	0.0	0.388838	0.0	0.0	0.0	0.0	0.0	0.109971	0.0	0.0	0.0	0.0	0.0	0.0	0.0	0.0	0.0	0.0	0.0	0.0	0.116761	0.0	0.0	0.14123	0.0	0.0	0.0	0.0	0.0	0.0	0.0	0.0	0.0	0.0	0.0	0.0	0.0	1.70869	0.0	0.0	0.0	0.0	0.0	0.0	0.399472	0.0	0.411263	0.30818	0.291205	0.0	0.0	0.0	0.0	0.0	0.0	0.0	0.0	0.0	0.0	0.0	0.40456	0.0	0.0	0.0	0.480686	0.0	0.0	0.0	0.0	0.0	0.0	0.0	0.0	0.0	0.0	0.0	0.0	0.0	0.0	0.0	0.0	0.0	0.0	0.0	0.0	0.0	0.0	0.0	0.0	0.0	0.0	0.0	0.0	0.0	0.0	0.002558	0.059001	0.0	0.003722	0.0	0.004174	0.006447	0.0	0.0	0.0	0.0	0.0	0.0	0.0	0.0	0.0	0.0	0.0	0.0	0.0	0.0	0.0	0.0	0.0	0.0	0.0	0.0	0.0	0.0	0.0	0.277436	0.0	0.0	0.0	0.0	0.0	0.0	0.135467	0.0	0.139419	0.100827	0.088273	0.0	0.0	0.0	0.142819	0.0	0.0	0.0	0.0	0.0	0.0	0.0	0.0	0.137843	0.0	0.0	0.0	0.0	0.0	0.0	0.0	0.183241	0.263711	0.313819	0.0	0.0	0.0	0.0	0.0	0.0	0.0	0.0	0.0	0.0	0.0	0.0	0.0	0.252109	0.0	0.0	0.28212	0.0	0.0	0.0	0.0	0.0	0.0	0.0	0.045508	0.0	0.0	0.0	0.0	0.0	0.0	0.0	0.0	0.0	0.0	0.0	0.091243	0.0	0.0	0.0	0.0	0.0	0.0	0.350322	0.382888	0.0	0.549573	0.0	0.0	0.0	0.441865	0.0	0.0	0.461941	0.0	0.0	0.049035	0.572937	0.359464	0.07171	0.0	0.438309	0.047759	0.290305	0.0	0.0	0.0	0.099561	0.0	0.119176	0.075896	0.147472	0.0	0.0	0.0	0.0	0.0	0.0	0.071256	0.055895	0.06446	0.0	0.0	0.0	0.158594	0.041287	0.0	0.0	0.17661	0.0	0.0	0.0	0.0	0.0	0.267439	0.0	0.0	0.0	0.0	0.0	0.0	0.0	0.0	0.0	0.0	0.0	0.0	0.0	0.0	0.0	0.0	0.0	0.0	0.0	0.0	0.0	0.0	0.093403	0.0	0.0	0.0	0.027186	0.0	0.0	0.0	0.0	0.0	0.0	0.0	0.0	0.0	0.0	0.0	0.0	0.0	0.0	0.0	0.0	0.01469	0.0	0.0	0.0	0.0	0.0	0.0	0.0	0.0	0.0	0.0	0.133892	0.0	0.0	0.0	0.0	0.0	0.0	0.0	0.0	0.0	0.0	0.0	0.0	0.128623	0.0	0.0	0.169931	0.0	0.0	0.0	0.0	0.0	0.0	0.118529	0.0	0.0	0.0	0.0	0.0	0.411185	0.0	0.0	0.0	0.0	0.138349	0.0	0.0	0.0	0.0	0.192774	0.0	0.101681	0.106261	0.0	0.0	0.0	0.0	0.0	0.0	0.0	0.0	0.0	0.0	0.0	0.0	0.0	0.0	0.0	0.0	0.952064	0.405111	0.372975	0.0	0.239402	0.500257	0.614676	0.540446	0.142374	0.541376	0.0	0.0	0.638905	0.277006	0.0	0.12154	0.0	0.118711	0.748236	0.099541	0.621816	0.416611	0.0	0.37119	0.0	0.465696	0.0	0.279114	0.0	0.0	0.0	0.0	0.202279	0.0	0.0	0.132233	0.0	0.0	0.0	0.0	0.0	0.0	0.0	0.0	0.0	0.191485	0.0	0.0	0.0	0.0	0.0	0.0	0.0	0.0	0.114403	0.216268	0.0	0.0	0.0	0.0	0.096379	0.0	0.0	0.118598	0.0	0.115791	0.0	0.119575	0.0	0.110212	0.0	0.0	0.0	0.0	0.0	0.0	0.0	0.0	0.0	0.0	0.0	0.0	0.0	0.0	0.0	0.0	0.0	0.0	0.0	0.0	0.333302	0.0	0.0	0.15882	0.0	0.0	0.0	0.0	0.0	0.0	0.196201	0.0	0.0	0.0	0.097541	0.0	0.0	0.0	0.0	0.102247	0.0	0.0	0.0	0.0	0.119084	0.0	0.0	0.0	0.0	0.0	0.0	0.0	0.0	0.0	0.0	0.0	0.0	0.0	0.0	0.0	0.0	0.0	0.0	0.34516	0.0	0.0	0.0	0.0	0.0	0.0	0.0	0.0	0.0	0.368496	0.0	0.429087	0.0	0.0	0.0	0.315657	0.0	0.0	0.0	0.0	0.0	0.424314	0.0	0.380117	0.0	0.0	0.436154	0.0	0.0	0.0	0.0
25904	ENSMUST00000181942		0.446876	0.367798	0.390544	0.29291	0.505937	0.470005	0.299895	0.43985	0.512897	0.269565	0.26656	0.140703	0.404981	0.918677	0.679499	0.802513	0.458736	0.741153	0.985385	0.442896	0.809186	1.09585	0.639257	0.880816	0.590492	0.864831	0.64604	0.964468	1.27204	0.606828	1.32536	0.777317	0.838238	0.56148	0.540237	0.590726	0.389059	0.850207	0.741118	0.031883	0.486601	0.771437	0.539282	0.543025	0.264806	0.693174	0.80634	0.593567	0.873003	1.23672	0.625725	0.652906	0.427955	0.813971	0.890454	0.654606	0.910643	0.273806	0.8001	0.498667	0.663409	1.46038	0.981841	1.1047	0.749518	0.854612	1.05641	0.82506	0.807899	1.08583	0.534857	0.791474	0.782147	1.00459	1.18626	1.06028	0.843855	0.73249	0.766393	0.904599	1.00203	0.542355	0.52627	0.76992	0.924931	0.384983	0.774828	1.34077	0.82109	0.237692	0.283294	0.279316	0.238783	0.454585	0.369748	0.196528	0.454405	0.220785	0.344411	0.472451	0.196076	0.260363	0.226878	0.308291	0.24257	0.344419	0.379923	0.583244	0.169478	0.481082	0.214513	0.380552	0.286651	0.310957	0.352245	0.307253	0.483375	0.360099	0.357909	0.195611	0.413667	0.47222	0.358207	0.563288	0.254391	0.318588	0.465116	0.337828	0.352501	0.457745	0.239902	0.133615	0.498714	0.339747	0.425279	0.514347	0.294995	0.355423	0.819731	0.533547	0.856549	1.29644	0.99957	0.798146	0.712047	0.601772	0.399649	0.422887	0.204671	0.667986	0.279977	0.20291	0.458771	0.266764	0.766985	0.53101	0.387753	1.49153	0.207822	0.874607	0.566743	0.85294	0.200317	1.1603	0.693849	0.410337	0.840743	0.643099	0.649663	0.530123	0.507282	0.539787	0.303639	0.689883	0.890223	1.46737	1.32677	0.904072	0.845823	1.05522	0.808167	0.497957	0.289067	0.495562	0.39825	0.241054	0.622886	0.327782	1.30585	0.222182	0.487627	0.333391	0.575767	0.271687	0.50028	0.213781	0.397752	0.85981	0.538418	0.322527	0.172612	0.331525	0.524325	0.519594	0.737482	0.724744	0.172188	0.0	0.0	0.156171	0.125706	0.117329	0.273836	0.0	0.1184	0.0	0.165525	0.0	0.0	0.0	0.253646	0.304737	0.210955	0.0	0.980266	0.104211	0.658987	0.832532	0.447962	0.330638	0.895911	0.750814	1.15654	0.733353	0.868116	0.791915	0.29939	0.514854	0.471777	0.548873	0.533886	0.470704	0.413788	0.415671	0.49907	0.649277	0.268295	0.169319	0.326696	0.258502	0.523698	0.544039	0.468502	0.466994	0.452315	0.326294	0.527416	0.653472	0.469221	0.251044	0.599904	0.388959	0.581506	0.414265	0.494206	0.286467	0.434867	1.01347	0.274987	0.282459	0.384994	0.248034	0.56782	1.15735	0.445073	0.613018	0.442472	0.463664	0.539088	0.923843	0.298837	0.261402	0.733484	0.595486	1.04705	0.656908	1.20584	0.69759	0.381007	0.971287	0.593745	0.992285	1.02309	0.559503	0.325966	0.485705	0.303958	0.378979	0.118041	0.536563	0.63736	0.375426	0.840837	0.263171	0.367068	1.07855	0.390035	0.26524	0.498086	1.10497	0.294015	0.210171	0.271825	0.408659	0.0	0.710459	0.224159	0.340707	0.489299	0.232071	0.125257	0.489261	0.637473	0.487751	0.565016	0.37664	0.474105	0.403227	0.959992	1.54337	0.426298	0.327802	0.77401	0.274463	0.910556	0.299505	0.766715	0.694002	0.957229	1.24775	1.00129	0.883711	0.852455	1.48293	1.17538	0.754835	0.589398	0.219225	0.70616	0.529733	0.728499	0.793321	1.17605	0.592482	0.481747	0.105433	0.825617	0.985548	0.599616	0.803546	0.220793	0.788017	0.602096	0.497635	0.46202	0.264992	0.585128	0.363682	0.435221	0.493125	0.409022	0.332097	0.248962	0.540397	0.218777	1.65135	0.526223	0.450911	0.411613	0.653874	0.777948	0.690216	0.52979	0.610743	0.619385	0.824483	1.33258	0.815833	1.26772	0.726503	0.495615	0.834036	1.36936	0.675907	0.82455	0.662082	1.08796	0.980479	0.870654	1.06947	0.930886	1.03529	0.517088	1.07241	0.711924	0.973186	0.352618	0.658734	0.907726	0.603387	0.699383	0.907632	1.01054	0.401245	0.276785	0.568542	1.26774	0.659807	0.888184	0.828643	0.492362	1.05198	0.486044	0.236025	0.226135	0.150382	0.177316	0.0	0.045252	0.06197	0.035069	0.355239	0.075096	0.0	0.0	0.101308	0.051367	0.177097	0.193464	0.097148	0.26542	0.151176	0.171114	0.0	0.393812	0.07888	0.041716	0.504243	0.652909	0.237214	0.939917	0.589776	1.1745	0.123032	0.479522	0.647724	0.336368	0.28364	0.683209	0.346742	0.48967	0.541945	0.555357	0.611866	0.349973	0.37846	0.600511	1.1711	0.789114	1.39236	0.845335	0.493902	1.11976	0.811921	1.01831	0.995098	0.285618	0.531611	0.501729	0.425468	0.048705	0.735506	0.43875	0.305884	0.232647	0.657548	0.504966	0.817121	0.271062	0.399701	0.361752	0.443052	0.271062	0.620152	0.287816	0.47677	0.458179	0.417792	0.322518	0.429585	0.25196	0.332381	0.471671	0.436508	0.274781	0.312567	0.744647	0.26743	0.272711	0.425744	0.454357	0.34305	0.402701	0.302637	0.234371	0.443605	0.273556	0.517468	0.677336	0.273922	0.306282	0.245007	0.447702	0.100768	0.618807	0.787581	1.31339	0.362957	0.781341	0.510997	0.557236	0.878223	0.427508	0.254994	0.658582	0.536194	0.388087	0.146125	0.149648	0.27805	0.440862	0.321032	0.409607	0.28124	1.20784	0.499543	0.222814	1.2708	0.341997	0.358643	0.182301	0.527248	0.389587	0.345463	0.276779	0.37928	0.557895	0.351253	0.041256	0.260002	0.395399	0.306118	0.165994	0.493076	0.250181	0.436912	0.274836	0.464977	0.334594	0.311828	0.373881	0.51837	0.263774	0.131725	0.291609	0.194749	0.491874	0.264938	0.354565	0.153979	0.3836	0.862946	0.932738	0.753156	0.692217	0.512264	0.659959	0.643191	0.880131	0.057872	0.241556	0.564709	0.969992	0.519438	1.20498	0.62723	0.108794	0.110569	0.515005	0.191654	0.247514	0.507133	0.452643	0.212662	0.147432	0.032474	0.154182	0.336814	0.348543	0.466702	0.215785	0.211936	0.316062	0.19566	0.500501	0.096965	0.282707	0.087197	0.128676	0.168055	0.352878	0.988789	0.626304	0.37225	0.479899	0.669487	1.03404	0.618628	0.221905	0.310761	0.328863	0.203069	0.22351	0.094952	0.099615	0.347448	0.515626	0.286263	0.173239	0.477825	0.507324	0.750645	0.736044	0.402759	0.438694	0.701037	0.954449	0.785586	0.715488	0.681741	0.0	1.08128	0.785512	0.340155	0.845759	0.96188	0.435468	0.649686	0.737421	0.517205	0.419641	0.409013	0.769054	0.0	0.067311	0.349422	0.280886	0.0	0.065752	0.077589	0.271869	0.24471	0.086646	0.13269	0.093399	0.2338	0.282162	0.146621	0.077536	0.135038	0.165691	0.318598	0.220991	0.306946	0.411723	0.294974	0.223696	0.064074	0.161793	0.112904	0.128974	0.018826	0.322801	0.511496	0.653213	0.155446	0.319521	0.316795	0.276045	0.280459	0.398286	0.591942	0.460043	0.435246	0.457303	0.389456	0.610571	0.231513	0.570696	0.261982	0.181883	0.131117	0.0	0.0	0.0	0.0	0.0	0.489469	0.0	0.0	0.0	0.131645	0.0	0.249304	0.0	0.292731	0.0	0.0	0.167001	0.465413	0.124262	0.248835	0.193388	0.138329	0.0	0.048295	0.0	0.0	0.043523	0.047758	0.279223	0.414655	0.380564	0.125302	0.38383	0.163476	0.23519	0.240852	0.475524	0.33204	0.231175	0.379729	0.490635	0.413639	0.304422	0.368767	0.485866	0.257825	0.635611	0.255033	0.419269	0.22927	0.751495	0.402512	0.508392	0.574894	0.584794	0.694634	0.657194	0.600205	0.411839	0.390039	1.08079	0.398907	0.380425	0.189407	0.200757	0.199619	0.220114	0.307236	0.162715	0.088106	0.081014	0.20332	0.297505	0.0	0.0	0.354502	0.084132	0.184305	0.0	0.074661	0.091381	0.250466	0.118844	0.129209	0.108566	0.423558	0.175359	0.419373	0.0	0.061315	0.0	0.092292	0.102246
25905	ENSMUSG00000033917	Gde1	18.7491	25.7623	27.7057	39.9114	17.4925	38.9597	37.1787	14.1145	17.8372	37.86	28.8018	22.8201	38.1429	55.685	40.3123	48.5641	39.0133	33.3229	29.8962	33.0272	30.3918	35.1874	63.6413	67.484	64.2555	33.5368	25.4569	40.3378	40.0076	35.6736	28.286	65.8437	58.8328	46.115	58.932	61.4439	36.0483	24.753	24.6941	2.11658	67.1324	56.1554	42.2011	29.3971	72.2871	33.6676	28.6622	47.7713	24.2224	40.4095	31.8127	29.9216	60.6984	31.577	38.8522	59.8558	30.2278	24.7612	28.0797	34.7765	27.4321	53.9394	28.7022	36.9121	61.809	62.972	36.3465	52.5366	26.1684	31.6623	89.2727	38.559	52.8005	32.4242	28.04	30.3192	27.7086	54.8491	69.9467	31.8304	56.7826	34.0517	34.1751	38.1473	68.0588	72.3456	35.4954	41.7807	30.4014	22.5581	17.7644	28.7141	29.8206	31.2216	30.1111	23.1388	16.8694	16.4673	20.8012	25.8478	26.6788	32.6797	22.1397	19.1972	15.9926	24.5768	35.1809	15.2356	29.6672	23.0944	16.851	42.2384	44.8473	39.3895	30.0388	34.1663	18.5864	19.5177	26.9494	17.0996	27.8971	23.0191	21.2609	18.8039	18.1108	12.7669	15.3247	15.6337	27.9641	14.577	13.2868	14.2362	34.7577	15.9999	33.0113	39.5469	43.7555	31.7911	20.642	36.8881	44.8774	34.2027	35.9599	39.5351	27.1945	73.1644	47.2051	36.6781	80.4526	29.7493	58.5945	32.1166	57.1986	71.0393	87.1267	27.572	33.6635	34.508	91.1189	65.351	49.9638	83.8882	90.0506	34.0232	67.5519	42.6432	32.805	64.6185	49.1051	47.5992	20.183	60.1882	42.17	21.9297	38.9993	42.0253	32.0703	54.813	25.7652	38.8823	46.9326	70.025	45.3309	66.7379	36.9648	96.7206	75.3494	48.5986	35.743	57.0719	71.2238	120.27	60.7503	34.6553	85.8319	32.4958	113.921	30.5667	37.3158	29.3831	44.0578	47.7156	147.586	43.8134	87.3917	67.9548	125.353	185.005	131.423	192.871	157.887	114.865	140.889	115.386	121.834	145.838	98.6531	85.5905	173.204	128.65	84.7179	172.075	76.0492	112.483	53.9294	40.9539	53.8112	37.3281	94.7552	51.3108	46.2382	77.1165	37.3171	77.8014	42.7898	43.358	41.4778	61.3266	48.9206	26.6611	38.9017	43.8189	77.6454	30.6672	39.8187	29.5966	38.0344	29.9143	48.3877	31.6343	83.417	31.8204	38.8329	42.5155	65.8503	78.6381	60.8432	84.7524	51.3378	34.3797	48.7257	36.7304	32.0431	56.9559	59.4369	31.1582	31.3076	67.8792	62.1786	25.3622	30.0386	25.7378	33.088	22.3275	37.2557	34.3795	38.6695	28.4095	21.9739	21.0998	12.6972	32.3766	15.6758	19.0379	23.3891	14.1485	17.4536	35.3759	18.2767	26.1808	13.6686	20.0993	26.2832	19.7308	20.6877	24.3134	18.7058	19.9774	16.1985	26.0217	26.9034	20.0747	19.1465	22.6552	26.8094	17.7895	18.2963	28.5971	30.0734	25.978	40.774	17.41	27.8875	53.0718	20.4638	32.4962	38.579	33.4981	31.1419	35.4525	51.9219	60.3724	88.0044	36.6529	58.2007	48.6002	81.0018	24.1895	50.4701	48.541	77.2054	29.0484	29.6064	20.6252	74.7394	30.613	62.6282	87.3756	33.3957	30.9189	55.5391	37.9784	59.405	47.5631	29.3499	24.9075	31.4784	35.8785	44.5318	57.3119	28.2915	25.112	25.8164	40.5287	21.9666	20.985	45.0923	30.5729	26.3664	34.0201	22.3159	30.3056	34.3036	26.1195	31.6699	25.0784	17.9863	16.3347	31.133	38.475	15.0986	13.8705	17.2327	20.415	27.7642	60.7497	52.6108	24.6186	37.8967	42.7958	28.1464	27.0419	60.8364	47.7776	39.9264	71.7125	31.137	45.997	34.8914	48.747	36.3693	47.5342	35.7064	31.5373	28.2503	46.7458	22.4526	33.6447	55.7767	26.5548	49.81	51.0152	53.713	61.4254	55.2261	28.9335	28.9488	42.5127	26.7633	44.5602	24.2547	37.9489	25.0874	58.4563	29.2026	56.9407	31.444	31.9604	27.7617	27.4291	30.7403	34.0296	40.9781	88.59	86.5998	80.053	107.688	135.951	81.1467	81.1764	134.287	96.0147	87.483	120.305	66.9002	133.772	94.7214	111.02	136.057	170.385	122.165	128.155	146.53	170.039	84.5221	94.6377	146.119	29.7516	29.6259	19.59	45.0883	41.0236	27.4693	47.0932	21.5936	14.1215	31.577	19.15	24.4161	15.4854	22.2747	14.3926	15.0265	41.3875	24.5622	51.6073	38.0524	26.2109	71.9253	72.7089	40.0882	43.7954	59.463	67.4055	35.5481	24.6798	27.5487	24.6289	32.3739	21.4799	35.9948	29.7597	17.3146	34.0326	26.2834	18.5765	29.4407	20.8589	28.971	20.9491	54.7473	46.9281	30.7597	36.5328	27.7131	30.9126	12.5976	14.0065	15.1233	23.1355	73.3019	46.1756	28.2312	29.6848	34.4011	37.7951	23.0461	41.7764	48.9847	29.2405	27.4754	68.8075	45.3843	40.0848	66.7868	29.2815	41.1764	28.591	39.746	72.0233	32.9258	45.2098	46.8234	57.0267	22.3084	56.241	36.4705	29.1888	30.3231	27.7309	23.0887	38.1212	12.7197	10.6228	34.8653	43.3187	10.4661	35.4645	42.6442	26.8791	10.4394	42.9813	23.6944	8.62436	22.5257	17.6001	12.567	33.9157	28.4786	15.2016	16.1182	53.4572	19.7432	18.4855	49.1915	9.18954	49.0424	11.8258	11.299	14.0764	18.1918	20.7214	9.51462	28.052	36.2446	9.40791	27.1188	49.1086	42.6135	10.0345	9.46992	35.1112	11.2572	11.9074	43.931	16.414	11.818	11.3897	91.3939	141.931	69.9707	54.9786	88.8619	106.276	46.8961	111.902	53.5838	150.494	72.2405	92.612	94.6964	53.0715	51.4362	96.2067	102.989	96.9755	77.6923	153.092	83.7385	99.2916	95.5324	109.392	64.8372	49.8929	28.2471	49.8363	64.4682	49.5186	64.5376	58.1836	40.1987	86.3962	41.376	45.8743	76.6265	46.7833	28.7183	49.9987	42.1264	48.2202	89.6731	32.6914	93.2261	96.5432	61.0398	38.0227	47.2224	57.412	39.0941	28.2325	27.5497	21.9113	31.878	56.8618	42.2815	19.1608	24.2801	19.5506	16.7567	64.4663	57.4024	46.4872	60.5446	28.9486	62.6603	65.0018	25.0694	28.034	31.8552	34.2381	0.0	29.1654	25.4299	26.9338	53.4878	49.9665	43.2949	46.9004	37.2743	32.3026	55.4187	47.1222	63.1371	37.709	40.6702	87.653	87.9939	55.2084	56.8226	89.8599	31.2517	39.2121	43.9187	76.131	73.2245	36.3112	49.7093	88.8977	33.0438	42.5708	76.4716	33.5359	56.7047	52.727	37.2802	48.8955	18.3459	5.8161	14.0655	7.09053	7.21758	10.3247	52.2759	69.1985	49.4551	58.7233	50.5943	40.0528	38.2661	41.6271	30.0667	61.3449	48.0642	45.2868	62.1842	57.9065	61.9802	41.8962	68.1215	48.8267	106.947	107.516	67.7686	94.0088	259.493	97.6654	145.501	136.399	133.221	166.07	87.8347	205.856	195.309	86.1829	207.604	73.4754	88.2703	63.7716	31.2007	61.938	34.0128	36.7748	58.4973	32.3917	37.3308	40.7159	61.499	73.2428	57.9291	64.4449	38.9115	56.8891	28.2449	60.5824	48.0558	31.693	37.8342	23.9725	53.0005	55.8101	33.4202	39.4089	24.0257	61.6636	28.5785	63.4412	33.7897	40.7689	53.4241	56.9275	36.7783	66.1119	36.9521	58.4448	46.9643	27.7053	44.6314	35.8489	42.2832	30.5111	53.1443	45.201	41.6191	44.1585	72.6051	21.223	14.4123	16.3461	18.1233	24.8901	41.4427	43.9616	21.1165	25.5365	34.5375	41.4768	33.7759	37.5731	21.3731	36.5766	20.275	46.1693	17.1139	50.6311	26.7899	25.1869	51.5482	38.1553	34.6811	66.0697	26.6751	35.87	76.4934	21.7385	18.7912
25906	ENSMUSG00000092297	Vmn1r258	0.0	0.0	0.0	0.0	0.0	0.0	0.0	0.0	0.0	0.0	0.0	0.0	0.0	0.0	0.0	0.0	0.0	0.0	0.0	0.0	0.0	0.0	0.0	0.0	0.0	0.0	0.0	0.0	0.0	0.0	0.0	0.0	0.0	0.0	0.0	0.0	0.0	0.0	0.0	0.0	0.0	0.0	0.0	0.0	0.0	0.0	0.0	0.0	0.0	0.0	0.0	0.0	0.0	0.0	0.0	0.0	0.0	0.0	0.0	0.0	0.0	0.0	0.0	0.0	0.0	0.0	0.0	0.0	0.0	0.0	0.0	0.0	0.0	0.0	0.0	0.0	0.0	0.0	0.0	0.0	0.0	0.0	0.0	0.0	0.0	0.0	0.0	0.0	0.0	0.0	0.0	0.0	0.0	0.0	0.0	0.0	0.0	0.0	0.0	0.0	0.0	0.0	0.0	0.0	0.0	0.0	0.0	0.0	0.0	0.0	0.0	0.0	0.0	0.0	0.0	0.0	0.0	0.0	0.0	0.0	0.0	0.0	0.0	0.0	0.0	0.0	0.0	0.0	0.0	0.0	0.0	0.0	0.0	0.0	0.0	0.0	0.0	0.0	0.0	0.0	0.0	0.0	0.0	0.0	0.0	0.0	0.0	0.0	0.0	0.0	0.0	0.0	0.0	0.0	0.0	0.0	0.0	0.0	0.0	0.0	0.0	0.0	0.0	0.0	0.0	0.0	0.0	0.0	0.0	0.0	0.0	0.0	0.0	0.0	0.0	0.0	0.0	0.0	0.0	0.0	0.0	0.0	0.0	0.0	0.0	0.0	0.0	0.0	0.0	0.0	0.0	0.0	0.0	0.0	0.0	0.0	0.0	0.0	0.0	0.0	0.0	0.0	0.0	0.0	0.0	0.0	0.0	0.0	0.0	0.0	0.0	0.0	0.0	0.0	0.0	0.0	0.0	0.0	0.0	0.0	0.0	0.0	0.0	0.0	0.0	0.0	0.0	0.0	0.0	0.0	0.0	0.0	0.0	0.0	0.0	0.0	0.0	0.0	0.0	0.0	0.0	0.0	0.0	0.0	0.0	0.0	0.0	0.0	0.0	0.0	0.0	0.0	0.0	0.0	0.0	0.0	0.0	0.0	0.0	0.0	0.0	0.0	0.0	0.0	0.0	0.0	0.0	0.0	0.0	0.0	0.0	0.0	0.0	0.0	0.0	0.0	0.0	0.0	0.0	0.0	0.0	0.0	0.0	0.0	0.0	0.0	0.0	0.0	0.0	0.0	0.0	0.0	0.0	0.0	0.0	0.0	0.0	0.0	0.0	0.0	0.0	0.0	0.0	0.0	0.0	0.0	0.0	0.0	0.0	0.0	0.0	0.0	0.0	0.0	0.0	0.0	0.0	0.0	0.0	0.0	0.0	0.0	0.0	0.0	0.0	0.0	0.0	0.0	0.0	0.0	0.0	0.0	0.0	0.0	0.0	0.0	0.0	0.0	0.0	0.0	0.0	0.0	0.0	0.0	0.0	0.0	0.0	0.0	0.0	0.0	0.0	0.0	0.0	0.0	0.0	0.0	0.0	0.0	0.0	0.0	0.0	0.0	0.0	0.0	0.0	0.0	0.0	0.0	0.0	0.0	0.0	0.0	0.0	0.0	0.0	0.0	0.0	0.0	0.0	0.0	0.0	0.0	0.0	0.0	0.0	0.0	0.0	0.0	0.0	0.0	0.0	0.0	0.0	0.0	0.0	0.0	0.0	0.0	0.0	0.0	0.0	0.0	0.0	0.0	0.0	0.0	0.0	0.0	0.0	0.0	0.0	0.0	0.0	0.0	0.0	0.0	0.0	0.0	0.0	0.0	0.0	0.0	0.0	0.0	0.0	0.0	0.0	0.0	0.0	0.0	0.0	0.0	0.0	0.0	0.0	0.0	0.0	0.0	0.0	0.0	0.0	0.0	0.0	0.0	0.0	0.0	0.0	0.0	0.0	0.0	0.0	0.0	0.0	0.0	0.0	0.0	0.0	0.0	0.0	0.0	0.0	0.0	0.0	0.0	0.0	0.0	0.0	0.0	0.0	0.0	0.0	0.0	0.0	0.0	0.0	0.0	0.0	0.0	0.0	0.0	0.0	0.0	0.0	0.0	0.0	0.0	0.0	0.0	0.0	0.0	0.0	0.0	0.0	0.0	0.0	0.0	0.0	0.0	0.0	0.0	0.0	0.0	0.0	0.0	0.0	0.0	0.0	0.0	0.0	0.0	0.0	0.0	0.0	0.0	0.0	0.0	0.0	0.0	0.0	0.0	0.0	0.0	0.0	0.0	0.0	0.0	0.0	0.0	0.0	0.0	0.0	0.0	0.0	0.0	0.0	0.0	0.0	0.0	0.0	0.0	0.0	0.0	0.0	0.0	0.0	0.0	0.0	0.0	0.0	0.0	0.0	0.0	0.0	0.0	0.0	0.0	0.0	0.0	0.0	0.0	0.0	0.0	0.0	0.0	0.0	0.0	0.0	0.0	0.0	0.0	0.0	0.0	0.0	0.0	0.0	0.0	0.0	0.0	0.0	0.0	0.0	0.0	0.0	0.0	0.0	0.0	0.0	0.0	0.0	0.0	0.0	0.0	0.0	0.0	0.0	0.0	0.0	0.0	0.0	0.0	0.0	0.0	0.0	0.0	0.0	0.0	0.0	0.0	0.0	0.0	0.0	0.0	0.0	0.0	0.0	0.0	0.0	0.0	0.0	0.0	0.0	0.0	0.0	0.0	0.0	0.0	0.0	0.0	0.0	0.0	0.0	0.0	0.0	0.0	0.0	0.0	0.0	0.0	0.0	0.0	0.0	0.0	0.0	0.0	0.0	0.0	0.0	0.0	0.0	0.0	0.0	0.0	0.0	0.0	0.0	0.0	0.0	0.0	0.0	0.0	0.0	0.0	0.0	0.0	0.0	0.0	0.0	0.0	0.0	0.0	0.0	0.0	0.0	0.0	0.0	0.0	0.0	0.0	0.0	0.0	0.0	0.0	0.0	0.0	0.0	0.0	0.0	0.0	0.0	0.0	0.0	0.0	0.0	0.0	0.0	0.0	0.0	0.0	0.0	0.0	0.0	0.0	0.0	0.0	0.0	0.0	0.0	0.0	0.0	0.0	0.0	0.0	0.0	0.0	0.0	0.0	0.0	0.0	0.0	0.0	0.0	0.0	0.0	0.0	0.0	0.0	0.0	0.0	0.0	0.0	0.0	0.0	0.0	0.0	0.0	0.0	0.0	0.0	0.0	0.0	0.0	0.0	0.0	0.0	0.0	0.0	0.0	0.0	0.0	0.0	0.0	0.0	0.0	0.0	0.0	0.0	0.0	0.0	0.0	0.0	0.0	0.0	0.0	0.0	0.0	0.0	0.0	0.0	0.0	0.0	0.0	0.0	0.0	0.0	0.0	0.0	0.0	0.0	0.0	0.0	0.0	0.0	0.0	0.0	0.0	0.0	0.0	0.0	0.0	0.0	0.0	0.0	0.0	0.0	0.0	0.0	0.0	0.0	0.0	0.0	0.0	0.0	0.0	0.0	0.0
25907	ENSMUSG00000074646	6430550D23Rik	0.789234	0.373074	0.494691	0.838141	1.00507	1.10861	0.531301	0.997812	0.670359	0.477135	0.513529	0.66545	1.02568	1.64053	1.21933	0.935685	1.37073	1.29528	2.10553	1.4265	2.8201	1.30074	0.950197	1.18015	0.910448	1.34375	1.5375	1.64263	1.42681	0.918228	2.00424	1.57352	2.09929	1.76079	1.50795	2.31422	2.41274	1.73665	1.69763	0.336647	1.21896	1.80048	1.95181	1.98501	1.9025	1.66891	2.43523	1.11173	1.89953	1.11267	1.07381	1.78946	1.50791	1.59837	1.99535	1.52793	0.824741	0.556837	1.14727	1.3679	2.2838	1.06754	3.06847	1.29641	1.8282	1.53352	1.5182	1.94347	1.63363	1.95308	1.19955	1.31161	1.53486	1.3108	1.91141	1.81664	2.32908	1.32433	1.43646	2.37824	1.60896	2.13683	0.695071	0.876773	1.68427	1.46237	1.46132	1.52246	1.764	1.21195	0.857738	1.05022	0.506248	0.76558	0.5876	0.311217	0.41155	1.00356	0.562669	0.76574	0.84431	1.31291	0.963659	0.647689	1.21891	1.30214	0.884862	0.687516	0.697722	1.14956	0.918585	0.647882	0.363581	1.0293	0.576837	1.15294	1.166	0.406014	0.80765	1.08516	0.54109	0.580244	0.608334	1.83282	0.588943	0.730013	0.907199	1.42671	0.989167	1.35432	0.738117	0.864742	0.747062	0.549047	1.14511	0.822316	0.792823	2.04732	1.64048	0.794803	2.17905	1.01344	1.98962	0.870407	1.90389	1.72448	1.75057	1.24409	1.38909	1.69737	1.59471	1.2813	1.87767	0.898279	1.11657	1.1178	1.71354	1.52258	2.68023	1.90346	1.037	1.95757	3.01015	1.78939	0.533192	2.4843	1.79043	1.70355	1.66461	2.91261	1.10341	1.45593	1.35761	1.58811	1.2385	1.05651	1.23221	1.49331	1.59576	1.68647	3.20297	1.50481	1.57726	0.656135	2.69114	1.17631	1.36168	1.75993	5.24936	1.43993	1.57109	2.49138	1.49176	0.678207	1.00512	1.97687	1.43551	2.65262	2.82292	1.57862	0.856132	2.07627	1.18881	0.941	1.63208	1.76639	0.477195	0.589611	0.058559	0.094959	0.13421	0.328409	0.158339	0.172958	0.139042	0.171489	0.314478	0.266978	0.379653	0.266387	0.421619	0.204834	0.308747	0.203025	0.89502	1.92271	1.32551	1.48287	1.25449	0.742734	1.3032	0.558657	0.663647	1.06197	1.25314	1.27997	1.27839	1.39542	1.12045	0.914911	1.14012	1.11604	0.418022	1.74648	2.68585	1.45149	1.39886	0.98913	1.9882	0.842627	2.19052	2.2687	1.40408	2.42719	1.29595	1.78132	1.34935	1.4097	1.89403	1.086	3.3208	3.01803	1.41182	2.78582	2.78045	0.873351	2.29792	1.14452	2.24334	2.80853	2.58558	1.02015	0.718615	2.88235	3.33026	3.79923	1.16377	0.676541	0.583938	0.509233	0.986978	0.744212	1.32828	0.849547	0.60883	0.910321	0.977083	0.485339	0.793818	0.526437	0.470974	0.587248	0.926894	0.657487	0.673004	0.818301	0.855073	0.456107	0.501356	1.00912	1.0095	0.603616	0.963283	0.747975	0.345281	0.440083	0.646504	0.530416	1.12385	0.602976	0.929151	1.09836	0.459882	1.2255	1.08914	1.39945	2.60691	0.512516	0.511228	0.413127	1.6551	3.08382	3.09356	0.658673	0.969624	0.799227	0.974123	1.53389	0.912533	3.26907	1.43303	1.98864	2.41848	1.4994	0.875053	0.905067	4.00444	1.86028	1.86007	0.724154	2.48035	1.52624	2.3681	2.3627	1.29676	0.480375	0.982483	0.4532	0.905623	1.08593	4.22076	1.48694	2.20391	0.749602	0.603048	1.69943	0.582055	0.792716	1.60766	1.42069	1.11041	4.22619	1.10868	0.833339	0.823056	0.859272	0.89769	0.369377	1.15663	0.688912	0.555607	0.894059	0.551217	0.933315	0.924375	2.0252	1.67261	1.70281	1.051	1.50015	1.94443	2.10592	0.749096	1.2219	1.47081	1.26605	1.82216	1.21132	1.78005	2.60655	1.36973	1.04351	1.2553	1.7502	1.42551	1.70261	1.76121	1.41386	1.77938	1.48558	0.778965	1.47578	1.7329	1.39636	1.8921	2.00412	1.85699	1.72752	1.29966	1.10583	1.6446	1.05897	2.36723	0.852766	1.12991	1.55593	1.83406	0.678966	1.76596	1.17491	0.601129	1.63465	1.47689	0.870935	0.353144	0.0	0.494913	0.608548	0.238753	0.309505	1.15459	0.531416	0.934189	0.795062	0.260834	0.086914	0.086599	0.343027	0.131078	0.362827	0.517303	0.226138	0.333365	0.0	0.693373	0.772049	0.393487	2.02664	2.80885	1.49223	1.73983	0.915232	2.62699	0.673843	1.13197	1.84025	1.11115	0.975814	1.06127	1.08954	1.10657	1.1587	1.18257	0.482998	0.815685	0.425487	0.546322	1.26829	1.50719	0.821581	1.32988	1.89465	2.42326	1.45583	2.26895	1.10654	0.6145	0.574946	0.921495	0.80849	0.538591	0.498951	1.12448	0.91164	0.436448	1.34869	0.830914	1.91213	0.330306	0.654976	0.976083	0.473371	1.33614	1.22299	0.655565	0.660348	1.05958	0.789092	0.92021	0.889877	0.957672	0.836318	0.817344	0.89432	0.79457	0.582639	1.43571	0.77054	0.573574	1.0381	0.650367	0.923684	0.575092	1.29518	0.939343	1.32412	0.895526	1.03969	0.67998	0.732718	0.896777	0.347609	0.840772	2.43579	2.1478	1.8397	2.91562	2.63092	1.34719	2.42197	1.92833	1.73582	1.13537	0.38393	1.0004	1.01286	1.41225	0.35063	0.350032	0.568273	0.525045	0.865297	0.949984	0.991607	1.38746	0.85607	0.383747	1.62739	0.70239	0.542762	0.397662	0.583253	0.298625	0.62709	0.338809	0.579223	0.773589	0.779935	0.273274	0.349301	0.331441	0.620686	0.295965	0.911461	0.564322	0.476587	0.222423	0.423229	0.39456	0.615203	0.346156	0.698971	0.430009	0.266955	0.452745	0.577837	0.695511	0.384669	2.05286	0.984063	2.10841	2.5473	3.0096	1.23972	3.35144	0.946804	1.46807	1.78853	1.58692	1.85174	1.13227	2.69858	2.13491	1.73293	2.02694	1.53806	1.92917	1.85619	1.49493	1.54211	2.20172	1.10929	1.99819	0.604346	1.03782	0.298787	0.510257	2.17644	1.56694	1.01838	0.711176	1.12715	2.00988	0.795172	0.914238	0.912833	0.572557	1.06253	1.11601	0.971979	0.504735	2.41667	0.933796	0.860975	1.03214	1.23652	1.51649	0.34404	0.260114	0.739995	0.618171	0.570735	0.767889	0.708294	0.927331	0.687737	0.289337	0.957298	0.703012	1.49661	2.45327	1.72857	1.59866	1.29605	1.78642	1.53256	3.27836	2.11462	2.24353	3.64259	0.0	2.04594	1.73514	1.22583	1.95385	1.97738	0.654976	1.91761	1.62979	1.83501	0.860838	2.08436	1.46067	0.312813	0.172418	0.881382	1.20103	0.527416	0.493646	1.0208	0.236479	1.01487	0.854521	1.12686	0.806212	0.620041	0.463994	1.05953	0.492813	0.811201	0.329766	0.776806	0.651047	0.723062	0.538995	0.803226	0.379658	0.309592	0.230619	0.263058	0.331413	0.121378	1.17815	1.95207	1.5618	0.987934	1.027	1.1532	0.51944	1.09808	0.574709	1.62317	0.742217	1.48491	1.01721	1.20134	1.62866	0.556532	1.37842	0.887383	0.178944	0.145528	0.187002	0.195244	0.107643	0.162826	0.496846	0.356105	0.432223	0.68096	0.271715	0.29631	0.471429	0.18252	0.299396	0.360322	0.235572	0.0	0.77038	0.794039	0.663977	1.19501	1.06934	0.267221	0.278931	0.394177	0.236491	0.126205	0.763665	0.746625	1.28272	1.28455	1.11973	0.846046	2.60298	2.1262	0.723564	1.17902	3.34193	1.08858	1.23324	1.63829	1.85471	2.55914	2.24606	1.7137	2.72993	2.3598	0.93435	2.59078	2.89028	1.92964	1.36063	2.11413	1.7044	2.92539	1.4416	1.1808	2.2689	2.44975	2.04684	2.28255	1.23883	2.27484	0.604382	0.549352	0.342375	0.505239	0.608346	0.829116	0.421055	0.194057	0.202295	0.862297	0.709996	0.481347	0.78683	0.21054	0.353433	0.232766	0.375403	0.773581	1.04614	1.70978	0.353887	0.407747	0.613439	2.87643	0.373833	2.57445	0.259605	1.01547	4.43498	0.580138	0.844485
25908	ENSMUSG00000066697	Gm10172	0.0	0.0	0.0	0.0	0.0	0.0	0.0	0.0	0.0	0.0	0.0	0.0	0.235909	0.0	0.112143	0.0	0.105641	0.0	0.0	0.0	0.0	0.127668	0.104656	0.100831	0.116374	0.0	0.0	0.0	0.0	0.11594	0.0	0.0	0.0	0.0	0.0	0.114183	0.119402	0.127652	0.0	0.0	0.0	0.111929	0.133489	0.0	0.0	0.101518	0.204982	0.261384	0.0	0.106686	0.0	0.0	0.124305	0.09157	0.0	0.0	0.0	0.0	0.0	0.232463	0.145195	0.113994	0.0	0.0	0.0	0.113145	0.0	0.0	0.0	0.209708	0.0	0.112692	0.0	0.0	0.116659	0.0	0.0	0.0	0.117512	0.0	0.16822	0.0	0.0	0.110934	0.0	0.0	0.0	0.0	0.0	0.0	0.0	0.0	0.0	0.0	0.0	0.0	0.0	0.0	0.0	0.0	0.0	0.0	0.0	0.0	0.0	0.0	0.0	0.0	0.0	0.0	0.0	0.0	0.0	0.0	0.0	0.0	0.0	0.0	0.0	0.0	0.0	0.0	0.0	0.0	0.0	0.0	0.054205	0.0	0.0	0.0	0.0	0.0	0.0	0.0	0.0	0.0	0.0	0.0	0.0	0.0	0.0	0.0	0.0	0.0	0.0	0.0	0.0	0.0	0.0	0.0	0.0	0.0	0.0	0.0	0.0	0.0	0.0	0.0	0.0	0.0	0.0	0.0	0.0	0.0	0.0	0.0	0.0	0.0	0.0	0.0	0.0	0.0	0.0	0.0	0.0	0.0	0.0	0.0	0.0	0.0	0.0	0.0	0.0	0.0	0.0	0.0	0.0	0.0	0.0	0.0	0.0	0.0	0.0	0.0	0.0	0.0	0.111082	0.0	0.0	0.0	0.0	0.0	0.130942	0.123458	0.0	0.0	0.0	0.0	0.0	0.0	0.0	0.0	0.0	0.0	0.0	0.0	0.0	0.0	0.0	0.0	0.0	0.0	0.0	0.0	0.0	0.0	0.0	0.0	0.0	0.0	0.0	0.0	0.0	0.0	0.0	0.0	0.0	0.0	0.0	0.0	0.0	0.0	0.0	0.0	0.0	0.0	0.0	0.0	0.0	0.0	0.0	0.0	0.0	0.0	0.0	0.0	0.0	0.0	0.0	0.0	0.0	0.0	0.0	0.0	0.0	0.0	0.0	0.0	0.0	0.0	0.0	0.0	0.0	0.0	0.0	0.0	0.0	0.200267	0.0	0.065519	0.129732	0.195115	0.136425	0.125814	0.078224	0.065565	0.13481	0.158529	0.072466	0.078587	0.07705	0.07163	0.13909	0.110665	0.118657	0.084157	0.0	0.065376	0.074688	0.0	0.0	0.068172	0.0	0.0	0.16438	0.0	0.071455	0.124842	0.193117	0.0	0.0	0.0	0.0	0.0	0.0	0.0	0.0	0.0	0.0	0.0	0.0	0.0	0.0	0.0	0.0	0.0	0.0	0.0	0.0	0.0	0.0	0.0	0.0	0.0	0.0	0.0	0.0	0.0	0.0	0.0	0.0	0.0	0.0	0.0	0.0	0.0	0.0	0.0	0.0	0.0	0.0	0.0	0.0	0.0	0.0	0.0	0.0	0.0	0.0	0.0	0.0	0.0	0.0	0.0	0.0	0.0	0.0	0.0	0.0	0.0	0.0	0.0	0.0	0.0	0.0	0.0	0.0	0.0	0.0	0.0	0.0	0.0	0.0	0.0	0.0	0.0	0.0	0.0	0.0	0.0	0.0	0.0	0.0	0.0	0.0	0.0	0.0	0.0	0.0	0.0	0.0	0.0	0.0	0.0	0.0	0.0	0.0	0.0	0.0	0.0	0.0	0.0	0.0	0.0	0.0	0.0	0.0	0.0	0.0	0.0	0.0	0.0	0.0	0.0	0.0	0.0	0.0	0.0	0.0	0.0	0.0	0.0	0.0	0.0	0.0	0.0	0.0	0.0	0.0	0.0	0.0	0.0	0.0	0.0	0.0	0.0	0.0	0.0	0.0	0.0	0.0	0.0	0.0	0.0	0.0	0.0	0.0	0.0	0.0	0.0	0.0	0.0	0.0	0.0	0.0	0.0	0.0	0.0	0.0	0.0	0.0	0.0	0.0	0.0	0.0	0.0	0.0	0.0	0.0	0.0	0.0	0.0	0.0	0.0	0.0	0.0	0.0	0.0	0.0	0.0	0.0	0.0	0.0	0.0	0.0	0.0	0.0	0.0	0.0	0.0	0.0	0.0	0.0	0.0	0.0	0.0	0.0	0.0	0.0	0.0	0.0	0.0	0.0	0.0	0.0	0.0	0.0	0.0	0.0	0.0	0.0	0.0	0.0	0.0	0.0	0.0	0.0	0.0	0.0	0.0	0.0	0.0	0.0	0.0	0.0	0.0	0.0	0.0	0.0	0.0	0.0	0.0	0.0	0.0	0.0	0.0	0.0	0.0	0.0	0.0	0.0	0.0	0.0	0.0	0.0	0.0	0.0	0.0	0.0	0.0	0.0	0.0	0.0	0.0	0.0	0.0	0.0	0.0	0.0	0.0	0.0	0.0	0.0	0.0	0.0	0.0	0.0	0.0	0.0	0.0	0.0	0.0	0.0	0.0	0.0	0.0	0.0	0.0	0.0	0.0	0.0	0.0	0.0	0.0	0.0	0.0	0.0	0.0	0.0	0.0	0.0	0.0	0.0	0.0	0.0	0.0	0.0	0.0	0.0	0.0	0.0	0.0	0.0	0.0	0.0	0.0	0.0	0.0	0.0	0.0	0.0	0.0	0.0	0.0	0.0	0.0	0.0	0.0	0.0	0.064291	0.0	0.0	0.0	0.0	0.0	0.0	0.099637	0.0	0.0	0.0	0.0	0.0	0.0	0.0	0.0	0.0	0.0	0.0	0.0	0.0	0.0	0.0	0.0	0.0	0.0	0.0	0.0	0.0	0.0	0.0	0.0	0.0	0.0	0.0	0.0	0.0	0.0	0.0	0.0	0.0	0.0	0.0	0.0	0.0	0.0	0.0	0.0	0.0	0.0	0.0	0.0	0.0	0.0	0.0	0.0	0.0	0.0	0.0	0.0	0.0	0.0	0.0	0.0	0.0	0.0	0.0	0.0	0.0	0.0	0.0	0.0	0.0	0.0	0.0	0.0	0.0	0.0	0.0	0.0	0.0	0.0	0.0	0.0	0.0	0.0	0.0	0.0	0.0	0.0	0.0	0.0	0.0	0.0	0.0	0.0	0.0	0.0	0.0	0.0	0.0	0.0	0.0	0.0	0.0	0.0	0.0	0.0	0.0	0.0	0.0	0.0	0.0	0.0	0.0	0.0	0.0	0.0	0.0	0.0	0.0	0.0	0.0	0.0	0.0	0.0	0.0	0.0	0.0	0.0	0.0	0.0	0.0	0.0	0.0	0.0	0.0	0.0	0.0	0.0	0.0	0.0	0.0	0.0	0.0	0.0	0.0	0.0	0.0	0.0	0.0	0.0	0.0	0.0	0.0	0.0	0.0	0.0	0.17462	0.0	0.0	0.0	0.183155	0.0	0.0	0.184216	0.0	0.0	0.0	0.0	0.0	0.0	0.0	0.0	0.0	0.0
25909	ENSMUSG00000044906	4930503L19Rik	0.688375	0.601516	0.754115	0.390244	0.667297	0.620142	0.558177	0.601616	0.566544	0.589887	0.656537	0.647014	0.777372	1.47949	0.826159	0.91521	0.889209	0.88845	0.779405	1.24449	0.724497	0.951191	0.727511	0.896658	1.01951	1.0363	0.843813	1.35424	0.951355	0.785444	0.893531	0.839507	0.743106	0.629076	0.86751	0.890552	0.873024	0.833978	0.576942	0.067314	0.750666	0.894345	1.11197	0.872941	0.99499	0.955677	0.709151	0.742701	0.750162	1.17397	0.783481	0.743337	0.967666	0.89012	0.618907	0.863427	0.99058	0.243959	0.891703	0.6498	0.92088	1.0215	0.926468	0.812402	0.81351	0.976373	0.940667	1.02533	0.830581	0.879087	1.27619	0.974087	1.31942	0.780816	0.949531	1.78531	0.92441	0.623833	1.02367	0.831582	1.00122	0.684497	0.739878	0.822216	1.15497	1.03733	1.2066	1.27249	1.18818	0.871363	0.652689	0.588963	0.532735	0.534348	0.796011	0.36944	0.619407	0.572281	0.580683	0.57093	0.776725	0.477429	0.642318	0.574709	0.709671	0.837322	0.727106	0.587149	0.75812	0.529683	0.292417	0.711456	0.364262	0.769796	0.464025	0.597288	0.7019	0.338703	0.445513	0.511465	0.613483	0.626006	0.4718	0.980893	0.544292	0.635932	0.678065	0.738194	0.520412	0.886799	0.405579	0.558455	0.813983	0.425145	0.844498	0.776969	0.62962	0.739221	0.659643	1.27151	0.970146	0.618848	0.648651	0.732804	1.14511	0.505036	1.18177	1.00158	0.894039	1.1999	1.1298	0.782784	1.16945	0.386101	1.36004	0.567337	0.923089	1.138	0.262226	0.6408	1.08594	0.626292	0.256783	1.35052	1.15736	0.211694	1.04883	1.17012	1.05256	1.04738	1.12695	1.77546	1.41009	1.13421	1.48385	1.4326	1.38164	1.97482	1.57857	1.44903	1.07677	0.987334	0.697199	0.517888	1.00225	0.438125	0.518917	0.788639	0.787431	0.626501	1.16374	1.33327	0.424612	0.789546	0.594897	0.658077	1.21519	1.34934	0.917761	0.68122	1.06252	0.512633	1.103	0.667688	0.886478	0.759647	0.099186	0.152887	0.100443	0.09537	0.255436	0.0	0.0	0.0	0.0	0.047448	0.085433	0.0	0.142377	0.242924	0.114869	0.0	0.0	0.0	0.547537	0.468271	0.651363	0.343883	0.567621	0.573294	0.38406	0.727052	0.497606	0.832414	0.755083	0.783688	0.617283	0.620952	0.529658	0.512427	0.571446	0.37158	0.709078	0.473889	0.561469	0.565914	0.810512	0.551694	0.791278	0.545266	1.2044	0.71738	0.827258	0.767255	0.87291	0.762617	0.663563	1.0219	0.58168	0.482942	0.333902	0.438654	0.484273	0.584656	0.570156	0.56782	0.693477	0.645179	0.552207	0.977584	0.46343	0.647781	0.585145	1.1101	1.03862	0.692854	0.669425	0.472325	0.369685	0.466535	0.476047	0.433621	0.423067	0.398676	0.456806	0.39683	0.359445	0.562767	0.323767	0.749443	0.395299	0.428002	0.548586	0.368721	0.4091	0.547372	0.483077	0.434339	0.32274	0.640422	0.473032	0.473879	0.552154	0.407656	0.367056	0.453301	0.461084	0.409218	0.623904	0.58048	0.800899	0.286861	0.346051	0.656353	0.336282	0.570537	0.418433	0.587054	0.40646	0.617271	0.448886	1.04166	0.987185	0.245612	0.330925	0.689598	0.520957	0.767573	0.649379	0.758795	0.654727	0.937086	0.620458	0.484544	0.678013	0.712691	0.742609	0.555555	0.696625	0.590236	0.826474	0.334115	0.620969	1.0937	0.701089	0.366958	0.910206	0.708256	0.695336	0.875575	0.486213	0.835571	0.630923	1.00118	0.773752	0.569667	0.502053	0.913882	0.708088	0.75948	0.925632	0.482907	0.463288	0.575635	0.632182	0.595199	0.542296	0.496219	0.897401	0.754205	0.522933	0.586211	0.406761	0.714786	0.606159	0.544586	0.528128	0.566212	0.779499	0.695862	0.764933	0.81618	0.665031	0.47993	0.520032	0.811278	0.924398	0.778492	0.924556	0.572146	0.55618	0.721973	0.327214	0.786889	0.848643	0.8491	0.617923	0.797632	0.952144	0.804242	0.600282	0.58213	0.793518	0.770467	0.746898	0.452734	0.956432	0.442134	0.807427	0.677449	0.79751	0.640662	0.658714	0.748477	0.69737	0.858135	0.700555	0.720728	0.614778	0.626457	0.484637	0.777487	0.657316	0.0	0.066154	0.323565	0.0	0.369976	0.097347	0.052743	0.035858	0.039181	0.031096	0.121074	0.081282	0.0	0.116652	0.066847	0.057251	0.0	0.070685	0.074578	0.034925	0.041058	0.06328	0.104327	0.210551	0.356407	0.995185	0.47917	1.01815	0.428773	0.835066	0.521647	0.717023	1.17106	1.23417	1.10472	0.954445	1.19893	0.884352	1.08844	1.07098	1.07908	0.836348	1.10185	0.88556	1.28528	1.227	0.652527	0.861999	1.00901	0.874124	1.01911	0.81792	0.765657	0.683369	0.669414	0.709976	0.465289	0.518172	0.715608	0.611158	0.509314	0.452515	0.715093	0.646494	0.86651	0.601308	0.638391	0.876842	0.925178	0.843484	0.775581	0.486395	0.782871	0.72259	0.592949	0.489439	1.27699	0.925783	1.1498	0.943049	0.8174	0.882498	0.730415	1.7168	1.35406	1.04965	1.02051	1.06909	1.38753	0.946038	0.75778	0.866014	1.27254	0.936434	0.815293	0.820787	0.736017	0.677647	0.875691	0.616076	1.53928	1.74147	1.71893	0.643431	0.635009	1.15332	0.999509	1.23317	1.14299	1.17776	0.940437	2.49777	1.62658	0.955299	1.72363	1.10845	1.48788	0.775162	1.4257	1.31698	1.08263	1.55467	1.15877	0.736374	1.76924	1.07998	0.822269	0.402652	1.12725	0.369252	0.755257	0.6553	0.573693	0.955442	0.717505	0.404397	0.592135	0.658354	0.593177	0.534481	0.776427	0.77958	0.678284	0.762104	0.793388	0.975014	0.440245	0.521685	1.0635	0.492755	0.335559	0.879138	0.650847	0.584763	0.500641	1.05598	0.352362	0.831378	1.00239	0.635993	0.656104	0.630576	0.519697	1.1248	0.952889	1.50423	0.283726	1.08812	0.90679	0.79754	1.18746	1.64521	1.27233	0.557748	0.899549	0.593982	0.567127	1.19097	0.964202	0.759185	0.178603	0.402592	0.111351	0.262387	0.530486	0.414903	0.43813	0.323541	1.1145	0.321447	0.346755	0.525476	0.144429	0.456391	0.140421	0.204732	0.184175	0.652035	0.623207	0.329679	0.421797	0.43307	0.454538	0.702185	0.643289	0.537861	0.381638	0.591203	0.476391	0.369393	0.495337	0.485376	0.462224	0.817528	0.612801	0.353873	1.22166	0.836408	1.10555	0.745663	0.652318	1.3451	1.44639	0.968986	1.43633	1.03598	1.65237	0.0	0.86274	0.704779	0.934611	1.4144	1.25429	0.789938	1.24723	1.14119	0.822433	0.781836	1.03168	1.46816	0.289212	0.289344	0.54689	0.455396	0.400118	0.287567	0.327185	0.230227	0.357376	0.53132	0.560343	0.72879	0.428012	0.514798	0.46241	0.199999	0.482447	0.469803	0.306641	0.591362	0.590095	0.44389	0.542241	0.31659	0.138616	0.300888	0.277828	0.225764	0.238001	0.686652	1.05008	0.762406	1.27751	0.7427	0.56583	0.418326	0.404204	0.63353	1.08752	1.02036	0.79804	0.667394	1.02716	0.530562	0.555739	1.06127	0.999574	0.102756	0.063313	0.0	0.183255	0.107325	0.078847	0.0	0.092978	0.146171	0.079987	0.0	0.085604	0.129169	0.076457	0.0	0.0	0.212568	0.292772	0.552476	0.590159	0.056359	0.474002	0.35847	0.081936	0.052371	0.218856	0.060123	0.23984	0.300856	0.018809	0.751078	0.57797	0.680089	0.534581	0.423481	0.451415	0.447039	0.403296	0.67429	0.644855	0.590945	0.765915	0.417974	0.781719	0.488242	0.646737	0.68557	0.537355	1.07316	1.08136	0.54353	0.793483	0.443013	0.633117	1.01895	0.971094	0.778142	0.785451	0.468872	1.07275	0.800546	0.573196	0.691661	1.16181	0.620103	0.308546	0.406216	0.316019	0.179866	0.483049	0.324913	0.692313	0.22457	0.833485	0.880229	0.35608	0.29609	0.709774	0.439868	0.26691	0.609317	0.569845	0.478751	0.722663	0.481366	0.719544	0.582147	0.754774	0.399914	0.30144	0.411717	0.514826	0.724905	0.574586	0.423921
25910	ENSMUSG00000022270	Retreg1	13.315	9.8667	14.2576	6.70536	6.65588	7.33592	11.0428	22.298	15.0692	11.6635	11.9313	10.1204	14.0617	18.3807	32.9659	15.837	19.7276	20.8143	44.6213	17.8353	18.9649	21.7869	15.6307	22.5943	25.722	52.5125	35.4065	72.7684	28.8068	15.5734	44.9784	15.3519	21.9079	26.471	21.2738	19.4222	12.1923	35.2302	36.8442	1.19865	18.4728	11.4944	16.0424	14.7955	21.9554	31.2972	35.4223	18.2232	39.1779	33.0148	26.5314	33.59	23.3875	30.9159	27.761	12.3722	40.756	24.5421	35.4894	24.4523	29.2616	21.9481	29.8976	29.3987	24.027	16.2686	27.5372	23.2792	31.2591	29.3598	32.3777	18.456	10.1145	48.9695	24.8944	77.098	36.1297	27.3688	15.1764	30.3779	21.2568	18.3802	33.5321	25.3983	23.6117	17.8244	21.2113	18.3112	52.9361	9.64818	9.44122	9.88272	20.5725	7.99222	8.16937	7.79445	16.5351	15.3307	11.3433	20.6414	20.526	6.07766	16.8513	7.73982	11.4779	12.3494	12.3916	28.3577	18.4837	16.3148	17.1934	10.4951	10.2374	10.6881	7.83892	13.4079	25.1757	17.5016	13.2524	18.2545	20.6165	19.1469	8.12487	14.9462	16.6168	13.63	22.1485	28.5929	6.13366	28.2081	12.4527	9.62764	8.71171	12.7543	8.40173	8.11006	16.3641	17.2171	20.7695	23.0066	14.5193	34.9536	29.9139	41.7279	15.9314	16.1014	17.1179	47.4826	24.2712	22.7257	54.5812	14.8512	16.1297	20.7489	15.0496	22.0491	50.5895	32.8714	4.72349	20.3099	16.1949	24.1704	1.72535	40.2303	27.654	18.9312	20.8039	16.4269	34.4884	17.5691	31.8362	16.2917	19.3174	19.598	18.1346	35.7553	24.5491	21.8501	45.706	18.613	39.084	9.97283	10.6468	10.8443	34.9505	13.7834	8.96527	47.0622	34.6362	7.84194	20.6884	11.8648	33.0837	17.0049	15.2128	22.4861	8.59632	33.8762	34.5458	23.0533	13.5137	7.39546	12.225	19.2119	25.4161	10.6817	2.35892	2.72811	1.43901	4.42252	1.78497	3.64631	2.05553	2.07139	2.65503	1.60372	2.54043	6.34503	2.04864	1.30555	3.80875	2.98385	4.22513	2.99131	16.8897	17.618	15.5967	9.50331	13.6562	24.8292	14.1103	15.4037	40.6494	15.9201	10.8483	13.655	29.9244	12.0606	19.3246	9.21811	31.9457	26.5832	19.1857	21.3199	18.3773	27.4451	21.2393	20.8711	39.0779	13.799	31.3816	12.5178	20.813	19.8966	10.968	18.093	19.6581	21.6628	13.8918	13.8182	10.3624	18.2725	11.564	7.0845	6.75893	16.4054	12.5641	16.7977	7.51547	12.75	11.446	16.1044	16.3861	18.3366	12.1675	11.0606	13.7612	7.24662	10.8358	9.44643	13.6021	12.4058	18.3958	19.8274	6.84788	17.8857	8.72466	11.1271	15.8321	15.8748	15.6122	11.0029	8.25586	13.7471	7.55936	15.376	17.1164	8.90701	6.7917	9.62647	10.9111	14.7106	18.0676	7.96175	13.7581	13.6679	9.30318	10.1598	10.6904	18.7271	9.19707	8.35858	11.7629	10.759	7.06904	17.9398	13.9496	10.624	12.2919	9.06933	11.0271	14.9678	17.754	27.6245	16.0893	17.8054	13.3928	20.4053	19.2042	15.8972	20.3314	24.6023	28.628	42.542	22.4239	18.3224	17.3415	26.3547	41.9444	12.6652	26.7535	45.8159	30.9689	16.6137	27.9086	11.0911	13.3365	9.50172	10.5666	13.6756	8.14285	35.9939	13.7128	9.15071	22.6232	9.77178	9.61728	12.764	25.3567	17.3307	10.3724	10.067	7.45007	10.5343	18.0802	9.10243	17.717	9.5072	12.6396	10.1333	20.2396	22.1061	9.92105	25.9553	13.9475	15.0953	19.3452	14.8663	10.3302	21.737	23.3853	34.0577	13.1468	8.97271	18.7242	29.5842	25.0881	40.3022	24.9319	16.5774	13.4871	18.742	17.8259	12.2081	13.0794	12.8592	18.3039	14.5735	17.0596	26.5638	8.66279	14.7639	12.5124	12.4965	13.3488	19.7571	30.1162	13.4699	14.1871	17.9714	31.2047	20.2622	29.8163	11.6278	11.2709	9.51443	27.9446	12.9917	21.2082	29.6409	11.3777	17.2785	15.1302	2.0557	1.09533	2.11433	1.08641	1.45437	2.07529	0.886546	1.10508	1.05418	1.41538	1.15059	1.47359	1.09324	1.74832	1.40181	1.22246	0.8326	1.4795	2.32599	1.02993	1.74476	1.73021	1.60127	1.5313	11.0053	10.7884	30.1774	19.2665	12.0884	22.2895	22.1688	11.1418	44.0527	15.4425	37.7514	15.0865	22.9088	38.0684	22.4587	51.0081	20.7996	18.3307	22.3126	16.3496	46.132	13.301	19.4415	24.4401	22.2316	16.7934	26.3103	37.965	12.0978	30.7515	8.56901	9.26412	17.6154	12.5939	31.7068	25.6658	9.6867	8.43988	24.6485	9.68767	17.7498	14.8985	16.0492	21.1278	15.9211	9.74761	8.50058	7.70712	44.33	43.5971	24.4275	6.35178	36.7542	20.6439	21.6838	25.6647	35.6825	16.9496	14.8072	46.3175	21.5809	20.3723	39.2811	26.5206	29.0129	21.1846	37.7319	29.3726	28.6832	35.9359	32.1038	32.4567	24.6251	36.1195	23.8987	34.5277	53.4684	39.5397	34.694	58.4257	25.287	27.1672	57.4885	42.5582	15.3625	22.6306	23.5794	24.7043	27.8154	36.1479	28.3743	75.662	25.6943	22.4168	29.8194	18.517	18.577	30.6956	37.7051	20.2267	31.9608	25.6585	28.2817	14.8535	17.5879	7.54436	30.1986	19.7782	31.38	29.2577	22.8576	16.732	16.8216	18.9875	21.9992	21.6908	22.0662	23.0005	28.3264	19.9802	17.8116	44.6108	30.876	30.9495	20.0382	32.5204	18.1613	55.3074	16.9842	15.7321	37.9847	54.9179	39.8111	45.2404	36.6685	36.0525	54.5856	34.6896	28.29	52.3343	39.4333	39.5668	43.7637	43.4357	39.588	53.5209	26.5264	57.9355	42.1946	47.5706	42.5855	32.6274	63.9253	41.7303	46.9551	42.3416	17.1549	28.8586	4.51836	17.5378	24.9689	18.9876	8.3026	22.4801	20.6589	29.1096	15.9346	22.8885	12.314	20.3773	11.5252	17.3798	20.1859	17.6806	12.7695	12.5386	8.25159	7.17891	17.1959	13.2914	8.74323	12.8543	13.3801	11.4791	20.1892	8.2159	11.6511	7.43988	16.2185	24.7087	12.7224	6.46552	16.266	13.2796	37.4919	26.1084	31.8472	20.3914	16.2253	50.5274	32.7943	47.2419	21.3082	0.0	40.1466	25.5544	22.7472	25.7926	30.0252	14.1252	39.3408	27.3336	17.7585	17.1591	14.6425	25.5369	14.0219	15.0542	16.3925	22.8467	20.0679	7.53021	15.1661	10.9639	21.9407	14.6067	24.0097	21.168	14.693	8.71429	21.0552	17.6781	16.564	18.4595	16.5923	15.0057	19.7777	26.2921	25.6325	5.31022	3.3247	3.67119	4.11785	6.42079	3.1142	29.1064	27.9262	17.0217	20.6602	17.5578	23.1789	27.3615	24.3515	38.1247	18.2429	15.6626	18.4971	26.091	15.6873	17.4223	32.7269	16.1017	18.9656	4.16894	2.6758	3.4048	0.893344	2.9382	0.37778	2.56323	2.67768	4.47979	2.81707	2.8077	1.93185	2.87462	3.71638	0.706175	4.717	1.14908	4.3978	21.2812	17.2713	21.4688	22.2675	25.7801	23.6256	19.9129	20.9581	13.0366	11.1209	29.1034	4.41328	24.5829	12.4973	17.2802	19.4037	16.1794	14.6426	15.6352	19.6519	21.6376	21.6325	12.6469	23.8262	19.0111	15.4378	22.3975	17.8129	14.1519	16.6844	15.1381	14.7781	16.542	20.458	16.7215	11.3002	12.6144	13.5392	11.1255	24.3531	14.3037	10.3448	9.10489	13.945	14.2455	18.4184	10.9157	8.49758	18.3703	12.2207	15.5033	18.8274	6.98673	14.3841	20.1052	42.0045	28.1948	33.9362	11.6301	15.506	16.4498	30.1629	28.5562	12.903	34.3861	29.3111	20.2485	30.3461	26.6152	21.8965	24.4304	14.1864	35.5135	14.8145	16.3351	27.3301	33.1704
25911	ENSMUSG00000020703	5530401A14Rik	0.0	0.0	0.003665	0.0	0.0	0.0	0.0	0.0	0.0	0.0	0.0	0.0	0.0	0.0	0.0	0.0	0.0	0.0	0.0	0.0	0.0	0.0	0.0	0.0	0.0	0.0	0.0	0.0	0.0	0.0	0.0	0.008526	0.0	0.0	0.0	0.0	0.0	0.0	0.034048	0.0	0.0	0.0	0.0	0.0	0.0	0.0	0.0	0.0	0.0	0.0	0.0	0.0	0.0	0.0	0.0	0.0	0.0	0.0	0.0	0.0	0.0	0.0	0.0	0.0	0.0	0.008409	0.0	0.0	0.0	0.0	0.0	0.0	0.0	0.0	0.0	0.0	0.0	0.0	0.0	0.0	0.0	0.0	0.0	0.0	0.0	0.0079	0.00891	0.0	0.0	0.0	0.0	0.0	0.0	0.0	0.0	0.0	0.0	0.0	0.0	0.0	0.0	0.0	0.0	0.0	0.0	0.0	0.003876	0.0	0.0	0.0	0.0	0.0	0.0	0.0	0.0	0.0	0.0	0.0	0.0	0.0	0.0	0.0	0.0	0.0	0.0	0.0	0.0	0.0	0.0	0.0	0.0	0.0	0.0	0.0	0.0	0.0	0.0	0.0	0.0	0.0	0.0	0.0	0.0	0.0	0.0	0.0	0.0	0.0	0.0	0.0	0.0	0.0	0.0	0.0	0.0	0.0	0.0	0.0	0.0	0.016061	0.0	0.0	0.0	0.0	0.03149	0.014628	0.0	0.016272	0.0	0.0	0.0	0.0	0.0	0.0	0.0	0.0	0.0	0.0	0.0	0.0	0.0	0.0	0.0	0.0	0.0	0.0	0.0	0.0	0.0	0.0	0.0	0.0	0.0	0.0	0.0	0.0	0.0	0.0	0.0	0.0	0.0	0.0	0.0	0.0	0.0	0.0	0.0	0.0	0.0	0.0	0.0	0.0	0.0	0.0	0.0	0.0	0.0	0.0	0.0	0.0	0.0	0.0	0.0	0.0	0.0	0.0	0.0	0.0	0.0	0.011092	0.0	0.0	0.0	0.0	0.0	0.0	0.0	0.0	0.0	0.0	0.0	0.0	0.0	0.0	0.0	0.0	0.0	0.0	0.0	0.0	0.0	0.0	0.0	0.0	0.0	0.0	0.0	0.0	0.0	0.0	0.0	0.0	0.0	0.0	0.0	0.0	0.0	0.0	0.0	0.0	0.0	0.0	0.0	0.0	0.0	0.0	0.0	0.0	0.0	0.0	0.0	0.0	0.0	0.0	0.003087	0.0	0.0	0.0	0.0	0.0	0.0	0.0	0.0	0.0	0.0	0.0	0.0	0.0	0.0	0.0	0.0	0.0	0.0	0.0	0.0	0.0	0.0	0.0	0.0	0.0	0.0	0.0	0.0	0.0	0.0	0.0	0.0	0.0	0.0	0.0	0.0	0.0	0.0	0.0	0.0	0.0	0.0	0.0	0.0	0.0	0.0	0.0	0.0	0.0	0.0	0.0	0.0	0.0	0.0	0.0	0.0	0.0	0.0	0.0	0.0	0.0	0.0	0.0	0.013497	0.0	0.0	0.0	0.0	0.0	0.0	0.0	0.0	0.0	0.0	0.0	0.0	0.0	0.0	0.0	0.0	0.0	0.0	0.0	0.0	0.0	0.0	0.001429	0.0	0.0	0.0	0.0	0.0	0.0	0.0	0.0	0.0	0.0	0.0	0.0	0.0	0.0	0.0	0.0	0.0	0.0	0.0	0.0	0.0	0.0	0.0	0.0	0.0	0.0	0.0	0.0	0.0	0.0	0.0	0.0	0.0	0.0	0.0	0.0	0.0	0.0	0.0	0.0	0.0	0.0	0.0	0.0	0.0	0.0	0.0	0.0	0.0	0.0	0.0	0.0	0.0	0.0	0.0	0.0	0.0	0.0	0.0	0.0	0.0	0.0	0.0	0.0	0.0	0.0	0.0	0.0	0.0	0.0	0.0	0.0	0.0	0.0	0.0	0.0	0.0	0.0	0.0	0.0	0.019851	0.011842	0.0	0.0	0.0	0.0	0.0	0.0	0.0	0.0	0.0	0.0	0.0	0.0	0.0	0.0	0.0	0.0	0.0	0.0	0.0	0.0	0.0	0.0	0.0	0.0	0.0	0.0	0.0	0.0	0.0	0.0	0.0	0.0	0.0	0.0	0.0	0.0	0.0	0.0	0.0	0.0	0.0	0.0	0.0	0.0	0.0	0.0	0.0	0.0	0.0	0.0	0.004105	0.0	0.0	0.0	0.0	0.0	0.0	0.0	0.0	0.0	0.0	0.0	0.0	0.0	0.0	0.0	0.0	0.0	0.0	0.0	0.0	0.0	0.0	0.0	0.0	0.0	0.0	0.0	0.0	0.0	0.0	0.0	0.0	0.0	0.0	0.0	0.0	0.0	0.0	0.0	0.0	0.0	0.0	0.0	0.0	0.0	0.0	0.0	0.0	0.0	0.0	0.0	0.0	0.005209	0.0	0.0	0.0	0.0	0.0	0.0	0.0	0.0	0.0	0.0	0.0	0.0	0.0	0.0	0.0	0.0	0.0	0.0	0.0	0.0	0.0	0.0	0.0	0.0	0.0	0.0	0.0	0.0	0.0	0.0	0.0	0.0	0.0	0.0	0.0	0.0	0.0	0.0	0.0	0.0	0.0	0.0	0.0	0.0	0.0	0.0	0.0	0.0	0.0	0.0	0.0	0.0	0.0	0.0	0.0	0.0	0.0	0.0	0.0	0.0	0.0	0.0	0.0	0.0	0.0	0.0	0.0	0.0	0.0	0.0	0.0	0.0	0.0	0.0	0.0	0.0	0.0	0.0	0.0	0.0	0.0	0.0	0.0	0.0	0.0	0.0	0.0	0.0	0.0	0.0	0.0	0.0	0.0	0.0	0.0	0.0	0.0	0.0	0.0	0.0	0.0	0.0	0.0	0.0	0.0	0.0	0.0	0.0	0.0	0.0	0.0	0.0	0.0	0.0	0.0	0.0	0.0	0.0	0.0	0.0	0.0	0.0	0.0	0.0	0.0	0.0	0.0	0.0	0.0	0.001285	0.0	0.003507	0.0	0.001489	0.0	0.0	0.0	0.0	0.005188	0.0	0.0	0.0	0.0	0.0	0.0	0.0	0.0	0.0	0.0	0.0	0.0	0.0	0.0	0.0	0.0	0.0	0.0	0.0	0.0	0.0	0.0	0.0	0.0	0.0	0.0	0.0	0.0	0.0	0.0	0.0	0.0	0.0	0.0	0.0	0.0	0.0	0.0	0.0	0.0	0.0	0.0	0.0	0.0	0.0	0.0	0.0	0.0	0.0	0.0	0.0	0.0	0.0	0.0	0.0	0.0	0.0	0.0	0.0	0.0	0.0	0.0	0.0	0.0	0.0	0.0	0.0	0.0	0.0	0.0	0.0	0.0	0.0	0.0	0.0	0.0	0.0	0.0	0.0	0.0	0.0	0.0	0.0	0.0	0.0	0.0	0.0	0.0	0.0	0.0	0.0	0.0	0.0	0.0	0.0	0.0	0.0	0.0	0.0	0.0	0.0	0.0	0.014868	0.0	0.0	0.0	0.0	0.0
25912	ENSMUSG00000062365	Gm4968	0.20448	0.188356	0.268053	0.187778	0.46844	0.426675	0.194294	0.305185	0.323674	0.0	0.325123	0.286575	0.0	0.0	0.092081	0.0	0.191386	0.243731	0.048059	0.169216	0.094629	0.0	0.0543	0.160434	0.044217	0.0	0.268965	0.049902	0.100558	0.259916	0.043334	0.042271	0.045146	0.04588	0.147524	0.043814	0.045722	0.050926	0.130624	0.0	0.0	0.091815	0.0	0.142319	0.041123	0.041496	0.045953	0.0	0.068245	0.182353	0.124828	0.0	0.09381	0.215925	0.114878	0.0	0.124126	0.066656	0.034476	0.0899	0.140501	0.047866	0.088776	0.161308	0.047278	0.0	0.100483	0.079923	0.0	0.123869	0.053569	0.179473	0.044632	0.227408	0.044453	0.088378	0.0	0.085352	0.093078	0.222394	0.049783	0.0	0.047359	0.126103	0.045234	0.055022	0.088072	0.039783	0.0	0.155122	0.538302	0.610509	0.952492	1.17699	0.330663	0.578411	0.397125	0.614696	1.11518	0.74232	0.552914	0.448721	1.13731	0.357405	0.564276	0.809233	0.937926	0.589317	0.469842	0.565929	0.7773	0.316184	0.817537	0.595009	0.658571	0.564255	0.647247	0.873858	0.739103	0.791061	0.44497	0.353012	1.16213	0.765699	0.547406	0.71576	1.04578	0.396165	0.798235	0.455256	1.33093	1.03058	0.614908	0.565848	0.337827	0.423136	0.581902	0.0	0.0	0.112561	0.147272	0.087746	0.173147	0.145737	0.242961	0.142306	0.0	0.0	0.0	0.0	0.070075	0.0	0.0	0.0	0.0	0.066798	0.0	0.071249	0.18032	0.0	0.316453	0.0	0.0	0.104131	0.0	0.0	0.0	0.212034	0.0	0.094765	0.0	0.0	0.061335	0.0	0.055058	0.058425	0.0	0.0	0.050276	0.0	0.0	0.0	0.179258	0.0	0.0	0.168945	0.1502	0.068162	0.415675	0.228986	0.0	0.346087	0.803442	0.066604	0.271041	0.405882	0.0	0.0	0.078823	0.26918	0.170526	0.063315	0.0	0.129862	0.148218	0.064375	0.0	0.138007	0.0	0.0	0.0	0.0	0.0	0.0	0.0	0.0	0.165552	0.0	0.0	0.0	0.0	0.0	0.0	0.0	0.231983	0.106942	0.0	0.161838	0.167931	0.070508	0.059228	0.097978	0.177459	0.0	0.0	0.08081	0.18893	0.112265	0.0	0.059483	0.0	0.343496	0.0	0.105192	0.05715	0.0	0.041287	0.041525	0.130052	0.084365	0.167101	0.050898	0.0	0.082328	0.0371	0.114142	0.035245	0.0	0.055318	0.076439	0.291989	0.0	0.158331	0.0	0.0	0.0	0.0	0.0	0.0	0.0	0.0	0.0	0.14225	0.0	0.0	0.0	0.0	0.0	0.0	0.0	0.0	0.0	0.0	0.0	0.0	0.0	0.0	0.0	0.0	0.0	0.0	0.0	0.0	0.0	0.0	0.0	0.0	0.0	0.0	0.0	0.089976	0.0	0.0	0.0	0.0	0.076645	0.0	0.0	0.0	0.134601	0.162201	0.0	0.0	0.11329	0.309084	0.11059	0.244537	0.491876	0.529633	0.0	0.31597	0.0	0.305697	0.0	0.334469	0.0	0.0	0.0	0.617664	0.0	0.0	0.0	0.0	0.0	0.0	0.274471	0.0	0.0	0.167199	0.0	0.0	0.0	0.0	0.152062	0.0	0.0	0.0	0.084731	0.0	0.339753	0.100766	0.493166	0.185178	0.082124	0.093425	0.118871	0.0	0.0	0.0	0.133693	0.0	0.0	0.107064	0.015948	0.032021	0.03463	0.040658	0.039067	0.049574	0.041656	0.029859	0.046172	0.040001	0.070719	0.031778	0.0	0.075668	0.04068	0.040161	0.043585	0.044921	0.103625	0.0	0.069436	0.0	0.054947	0.037197	0.210289	0.0	0.177776	0.072283	0.032115	0.056979	0.076388	0.030703	0.03992	0.0	0.095804	0.041717	0.0	0.041857	0.091024	0.0	0.083786	0.091728	0.044022	0.0	0.104068	0.030225	0.0	0.141054	0.0	0.050517	0.0	0.0	0.0	0.10809	0.104395	0.058878	0.131439	0.0	0.048254	0.0	0.606688	0.380838	0.568449	0.134527	0.6763	0.292163	0.669525	0.441043	0.692384	0.923734	0.0	0.911509	0.478424	0.717847	1.05482	0.657182	0.520194	0.408332	0.846468	0.973484	0.566084	0.822281	0.42036	0.346862	0.177406	0.0	0.0	0.0	0.0	0.536944	0.128919	0.0	0.090008	0.027856	0.029276	0.146047	0.052975	0.11027	0.086305	0.028185	0.056382	0.076985	0.028475	0.0	0.297228	0.381107	0.450489	0.62214	0.062231	0.199782	0.497243	0.252274	0.710208	0.232016	0.535657	0.454043	0.401837	0.343538	0.156863	0.720056	0.592635	0.484516	0.957023	0.540709	0.565226	0.204587	0.537891	0.663932	0.6403	0.306324	0.640877	0.351179	0.297286	0.476081	0.358763	0.380138	0.070752	0.069405	0.076182	0.096648	0.018504	0.021475	0.033486	0.044688	0.028766	0.041087	0.122172	0.0	0.061227	0.026886	0.076864	0.062605	0.062769	0.08532	0.109023	0.081355	0.047521	0.109464	0.088641	0.02692	0.114544	0.229498	0.126623	0.290821	0.086905	0.234538	0.167762	0.041987	0.070527	0.0	0.0	0.0	0.0	0.044383	0.0	0.032643	0.0	0.034859	0.0	0.036761	0.0	0.0	0.0	0.045985	0.0	0.085108	0.0	0.0	0.0	0.0	0.0	0.0	0.0	0.036336	0.0	0.0	0.0	0.0	0.0	0.0	0.0	0.0	0.0	0.023319	0.022687	0.0	0.0	0.0	0.0	0.0	0.0	0.0	0.0	0.0	0.0	0.082827	0.213892	0.115967	0.110307	0.23424	0.146269	0.2343	0.296163	0.05291	0.078064	0.0	0.533269	0.336844	0.105038	0.0	0.0	0.105828	0.071546	0.404366	0.30095	0.0	0.421187	0.241232	0.233593	0.245757	0.121613	0.097319	0.104286	0.097141	0.152253	0.0	0.319037	0.21324	0.192081	0.034301	0.0	0.047701	0.174195	0.032263	0.040635	0.084245	0.225654	0.167244	0.08971	0.256266	0.117156	0.0	0.124877	0.051646	0.0	0.169246	0.0	0.0	0.045105	0.075922	0.0	0.073968	0.081639	0.0	0.0	0.0	0.294988	0.050953	0.178726	0.265593	0.120018	0.398604	0.112325	0.108433	0.171936	0.0	0.11958	0.0	0.056713	0.057725	0.12224	0.353304	0.057191	0.330376	0.217833	0.109611	0.051324	0.083946	0.183717	0.237135	0.083179	0.196948	0.052278	0.059598	0.193433	0.111541	0.047893	0.125773	0.080347	0.226569	0.221674	0.066098	0.0	0.0	0.068489	0.282876	0.291932	0.0	0.051529	0.0	0.270049	0.05147	0.0	0.042672	0.051951	0.039516	0.045793	0.068492	0.051736	0.1379	0.110659	0.03239	0.108878	0.066323	0.197963	0.10178	0.091507	0.023892	0.032211	0.196569	0.0	0.047127	0.0	0.080415	0.210952	0.100096	0.119756	0.0	0.131351	0.0	0.0	0.0	0.0	0.195986	0.163335	0.0	0.145335	0.0	0.0	0.0	0.0	0.0	0.0	0.0	0.0	0.173031	0.077873	0.115542	0.142563	0.0	0.0	0.049003	0.121015	0.312388	0.102047	0.220697	0.272261	0.077571	0.0	0.0	0.0	0.084919	0.0	0.259797	0.129227	0.117764	0.08089	0.040682	0.0	0.105302	0.053119	0.185273	0.105786	0.0	0.055422	0.0	0.0	0.0	0.0	0.0	0.0	0.0	0.0	0.0	0.0	0.0	0.0	0.0	0.0	0.0	0.0	0.0	0.106685	0.123076	0.038909	0.083463	0.0	0.0	0.119735	0.0	0.143522	0.25248	0.360465	0.287017	0.287535	0.44255	0.43205	0.315968	0.0	0.141602	0.0	0.303036	0.0	0.0	0.446232	0.278958	0.497862	0.0	0.813632	0.145627	0.425432	0.0
25913	ENSMUST00000181140		0.257433	0.117148	0.243512	0.197928	0.411885	0.261939	0.210261	0.24616	0.325846	0.192957	0.257597	0.0	0.228619	0.523044	0.899537	0.546855	0.145692	0.941159	0.622578	0.35909	0.917383	0.63961	0.599252	0.806053	0.229379	0.125824	0.533711	1.03742	0.648567	0.169233	0.713055	0.333321	0.292103	0.174811	1.0921	0.436704	0.711482	0.376408	1.24616	0.0	0.702841	0.462279	0.301114	0.546879	0.694124	0.695635	0.869514	0.491742	0.488164	0.994509	0.360593	0.689446	0.545034	0.71011	0.332686	0.0	0.683997	1.1914	0.640245	0.872008	0.493338	0.247524	0.51184	0.728734	0.291388	0.224202	0.365992	0.693797	0.225142	0.572824	0.465162	0.260535	0.273127	0.608689	0.464531	0.639302	0.836745	0.547996	0.30096	0.54621	0.741069	0.404591	0.561053	0.434623	1.16258	0.665623	0.694206	0.633329	0.944682	0.08657	0.186709	0.207608	0.256922	0.258982	0.151121	0.150087	0.40964	0.294338	0.052503	0.291941	0.155161	0.223396	0.233933	0.2092	0.234967	0.316206	0.111821	0.202947	0.251242	0.031622	0.337754	0.163516	0.12544	0.281633	0.387768	0.160766	0.30954	0.17339	0.122401	0.304987	0.399223	0.385976	0.02832	0.480181	0.117834	0.058722	0.11166	0.238565	0.490499	0.308942	0.484329	0.243026	0.292551	0.308683	0.19038	0.239885	0.108328	0.973733	0.803368	0.57583	0.730405	0.435273	0.866287	0.439565	0.475088	0.351526	0.258207	0.622247	0.0	0.444245	0.36064	0.332945	0.156917	0.242973	0.563209	0.499719	0.364621	0.09303	0.367133	0.139621	0.282348	0.637635	0.356506	0.415082	0.272909	0.75049	0.297104	0.290823	0.461947	0.633707	0.245242	0.354683	0.080692	0.137278	0.286853	0.302412	0.479493	0.384776	0.523896	0.637488	0.238004	0.236016	0.370304	0.0	0.173436	0.837853	0.13949	0.919364	0.868298	0.608401	0.172642	0.654443	1.19488	0.619345	0.157598	0.65411	1.46961	0.616447	0.103012	0.663705	0.057399	0.337251	0.654399	0.174201	0.505366	0.722039	0.172188	0.0	0.0	0.0	0.0	0.0	0.136918	0.0	0.1184	0.0	0.0	0.0	0.0	0.0	0.126823	0.0	0.0	0.0	0.238153	0.415211	0.528354	0.179196	0.521335	0.137406	0.251874	0.22287	0.374113	0.790622	0.255956	0.347901	0.534526	0.623191	0.152186	0.391701	0.762134	0.714468	0.199176	0.711496	0.383761	0.962874	0.591718	0.424578	0.586986	0.373998	0.852638	0.209662	0.393066	0.508492	0.350242	0.201768	0.563163	0.55535	0.435783	0.553377	0.151767	0.0	0.757456	0.430522	0.558777	0.171096	0.157375	0.299367	0.744705	0.618126	0.0	0.463621	0.500686	0.500267	0.375621	0.151764	0.587975	0.020265	0.021168	0.033636	0.030085	0.015895	0.02901	0.020861	0.015883	0.024369	0.025328	0.013991	0.027632	0.0	0.006587	0.014424	0.004966	0.01154	0.040263	0.028448	0.045721	0.014097	0.0	0.016281	0.036285	0.005449	0.042094	0.028389	0.018737	0.024142	0.0132	0.006593	0.036033	0.231754	0.0	0.0	0.254401	0.386229	0.338828	0.191874	0.0	0.0	0.225972	0.0	0.226671	0.785841	0.218929	0.427831	0.0	0.238072	0.207449	0.252424	0.628666	0.0	0.178647	0.0	0.667506	0.374768	0.250316	0.1972	0.0	0.880782	0.0	0.532773	0.496913	1.17352	0.240839	0.445211	0.218788	0.0	0.423722	0.675058	0.537129	0.516771	0.152168	0.310424	0.0	0.270846	0.727394	0.0	0.370863	0.0	0.092201	0.815724	0.336264	0.360856	1.13459	0.225071	0.320003	0.334606	0.214416	0.235682	0.436267	0.268371	0.258044	0.417137	0.314449	0.26948	0.212358	0.054209	0.198579	0.312919	0.308671	0.576152	0.362333	0.68778	0.272899	0.357462	0.197624	0.155959	0.461284	0.423242	0.328185	0.298445	0.463473	0.351119	0.37703	0.298406	0.36858	0.155833	0.396588	0.309963	0.344531	0.343784	0.161172	0.12158	0.488386	0.280152	0.421647	0.514926	0.834856	0.270187	0.443363	0.159228	0.646037	0.224156	0.597413	0.550932	0.349643	0.217722	0.292413	0.408457	0.227553	0.581733	0.276786	0.323109	0.312448	0.999066	0.797768	0.0	0.38278	0.672193	0.128069	0.43045	0.256228	0.669462	0.469271	0.0	1.29101	0.158092	1.09136	2.02794	0.239144	0.154599	0.230239	0.971072	0.679	0.153446	0.450522	0.935505	1.00042	0.62414	0.0	0.0	0.0	0.320041	0.0	0.095013	0.0	0.269311	0.0	0.146773	0.183226	0.206318	0.384844	0.252367	0.285445	0.321474	0.159644	0.179536	0.162676	0.59865	0.318432	0.520725	0.819266	0.273539	0.340059	0.23141	0.709609	0.275579	0.193445	0.162526	0.085982	0.210437	0.095372	0.365096	0.183106	0.218375	0.076183	0.143657	0.120623	0.378285	0.217173	0.544295	0.0	0.272443	0.344981	0.225323	0.260165	0.113474	0.225076	0.06866	0.142671	0.427283	0.258036	0.238791	0.0	0.310846	0.2064	0.446882	0.258689	0.15721	0.398497	0.374816	0.071573	0.283744	0.173231	0.26079	0.197631	0.407054	0.3523	0.226542	0.255278	0.440345	0.414932	0.179117	0.222512	0.147751	0.473887	0.567459	0.817179	0.316312	0.254864	0.544714	0.39731	0.616092	0.253788	0.246184	0.218008	0.903693	0.234409	0.348551	0.164846	0.130436	0.182883	0.056722	0.46186	0.149244	0.685577	0.151331	0.0	1.24976	0.278498	0.267532	0.060178	0.312922	0.07863	0.08219	0.044254	0.172998	0.209198	0.150906	0.105252	0.081505	0.064632	0.094505	0.024671	0.191468	0.133383	0.088988	0.160766	0.02543	0.17901	0.140871	0.151356	0.193742	0.03849	0.126885	0.233372	0.117305	0.147853	0.286421	0.376607	0.895871	0.531431	1.13366	0.740877	1.17465	0.804551	0.731347	0.23093	0.470204	0.5013	0.476411	0.259206	0.627154	0.802005	0.401143	0.344032	0.372243	0.444988	0.715509	0.521237	0.583587	1.06866	0.600102	0.71686	0.157893	0.170274	0.161882	0.142981	0.681799	0.102722	0.472819	0.061917	0.26169	0.104674	0.38046	0.476093	0.151157	0.257518	0.330132	0.174733	0.338138	0.245142	0.429215	0.586355	0.626535	0.462478	0.457713	0.350881	0.116538	0.203304	0.321407	0.0	0.353231	0.262879	0.3478	0.235364	0.329358	0.199275	0.369804	0.17526	0.226342	0.577075	0.21077	0.321122	0.218247	0.316177	0.311214	0.750583	0.64413	0.377607	0.438007	0.0	0.527423	0.258826	0.07285	0.314922	0.392968	0.384813	0.559659	0.450151	0.277034	0.083741	0.496948	0.221313	0.523114	0.202869	0.284682	0.101012	0.489444	0.060413	0.149124	0.090606	0.064817	0.077699	0.0	0.0	0.118594	0.238732	0.428013	0.177927	0.0	0.284031	0.281763	0.12824	0.432144	0.219912	0.084483	0.051978	0.066036	0.081664	0.070122	0.046892	0.016244	0.307484	0.500333	0.429268	0.115837	0.148499	0.600107	0.134101	0.101851	0.293595	0.332281	0.175626	0.0	0.090679	0.917335	0.101467	0.133112	0.277873	0.035526	0.545649	0.262233	0.0	0.0	0.0	0.0	0.0	0.163156	0.0	0.145039	0.0	0.0	0.0	0.151464	0.0	0.146365	0.0	0.0	0.092781	0.454369	0.458956	0.258552	0.154989	0.081771	0.526703	0.0	0.360419	0.310385	0.443566	0.104429	0.694096	0.322539	0.296535	0.451766	0.46922	0.413055	0.234076	0.436343	0.56318	0.158794	0.473526	0.31987	0.559805	0.560106	0.805045	0.361894	0.409865	0.146672	0.310275	0.287717	0.180973	0.144963	0.333188	0.584663	0.309932	0.354685	0.858067	0.734218	0.15165	0.362081	0.152225	0.0	1.30552	0.288442	0.145079	0.062307	0.343563	0.0	0.052985	0.069983	0.0	0.147178	0.0	0.0	0.651419	0.0	0.179125	0.415909	0.0	0.333065	0.431885	0.183155	0.0	0.0	0.184216	0.198832	0.0	0.774614	0.381629	0.0	0.0	0.368565	0.402495	0.368044	0.367901
25914	ENSMUST00000141618		0.07885	0.070792	0.531851	0.369487	0.184318	0.265476	0.105647	0.178765	0.506825	0.0	0.310269	0.0	1.21377	0.0	0.688229	0.41322	0.573881	1.01762	0.415622	0.396262	0.384414	0.195325	0.361803	1.4569	1.25233	1.4713	0.678184	0.220733	0.0	1.13122	0.0	1.45011	1.04941	1.98654	0.164941	1.35756	0.452112	0.0	0.631544	0.0	0.683505	0.860572	2.0688	0.179382	2.22252	0.624241	0.435428	1.26679	1.01438	1.71693	0.678855	0.734099	0.835322	0.933602	0.975609	1.60548	0.746955	12.9254	0.646211	1.78038	0.806107	0.699644	0.347892	0.0	0.663538	0.944471	0.380371	0.308784	0.33208	0.0	1.84601	0.863901	2.42566	1.16853	0.989465	0.87822	0.81388	0.907003	1.13419	0.405193	0.91939	0.871579	0.620365	0.170288	1.10232	1.8615	1.86836	0.663543	1.78642	0.371076	0.13035	0.73615	0.474139	0.70746	0.306515	0.100813	0.276552	0.661645	0.092304	0.492307	0.0	1.53245	0.0	0.0	0.118147	0.10265	1.16577	0.690164	0.218597	0.740693	0.0	0.595308	0.118521	0.433233	0.104112	0.443718	0.0	0.764228	0.279528	0.0	0.739142	0.326034	0.545753	0.483542	0.086103	0.140598	0.632407	0.503218	0.107653	0.106208	0.0	0.0	0.736885	0.0	0.0	1.07558	0.0	0.0	1.27187	0.517278	0.794982	2.77329	1.90818	0.436652	0.0	1.29513	0.95987	1.18498	0.396917	0.0	0.947031	0.0	2.92216	0.261245	1.90865	1.54017	0.348696	0.909592	0.0	0.308208	0.295713	0.0	1.04099	0.0	0.0	0.0	1.17859	0.355187	0.0	1.10606	0.521989	1.91838	0.429793	1.15283	0.0	0.800054	0.399879	0.918478	1.4031	1.43648	0.347603	0.996453	0.859076	0.177658	0.216886	0.117752	0.394592	0.144858	0.611275	0.482835	0.663592	0.531673	1.86534	1.22722	0.677118	0.973564	0.435115	0.198908	0.514342	0.10613	0.186794	0.495526	1.19504	0.267213	0.454737	0.492518	0.0	0.0	0.0	0.406791	0.0	0.0	0.0	0.0	0.0	0.0	0.0	0.0	0.0	0.0	0.0	0.459601	0.0	0.0	0.0	0.475671	0.171403	0.0	0.172772	0.205255	0.608777	0.666528	0.227924	0.449376	0.307903	0.152995	0.0	0.234044	0.419998	0.0	0.147186	0.0	0.0	0.747272	1.79716	0.390257	1.25869	0.0	2.59533	2.71973	1.34939	1.0493	1.5007	0.841841	0.253067	0.644805	3.31466	4.08729	1.90706	0.851533	2.503	0.0	0.0	3.86615	5.62915	5.41222	3.70511	4.12199	0.0	1.74534	1.65246	0.875084	0.0	0.881683	0.0	2.21977	0.0	0.019306	0.0	0.0	0.035639	0.020101	0.0	0.0	0.0	0.0	0.0	0.0	0.0	0.0	0.0	0.0	0.0	0.029896	0.0	0.0	0.0	0.0	0.0	0.019642	0.0	0.0	0.017001	0.0	0.0	0.0	0.0	0.0	0.0	0.0	0.0	0.0	0.0	0.0	0.128505	0.0	0.17763	0.0	0.0	0.0	0.109681	3.60553	0.751295	0.0	0.0	1.7766	0.0	1.04298	0.0	0.0	1.60574	0.768456	1.57726	0.0	0.0	4.0992	2.85317	4.56492	0.0	1.12113	0.938054	0.0	0.920313	0.0	0.0	0.0	0.206418	0.0	0.127834	1.35412	0.147468	0.0	0.0	0.663552	0.484557	0.195909	0.179659	0.180915	0.203982	0.0	0.141042	0.0	0.333325	0.0	0.012081	0.002051	0.0	0.001694	0.0	0.0	0.0	0.001943	0.0	0.00493	0.0	0.488257	1.47273	1.09799	0.611769	0.103521	0.307791	0.525821	0.821735	1.2976	1.00837	0.301962	0.674923	1.01807	0.996897	1.08117	0.347488	0.725979	0.965379	0.782839	0.843512	0.872666	0.445569	0.97224	1.25164	0.865989	0.540953	1.03326	1.4066	0.548863	0.380719	0.0	0.228147	0.75025	0.995347	0.766389	0.942817	0.604259	0.465564	1.0238	1.51237	1.00086	0.654863	1.01816	1.17094	0.904727	0.907166	0.485862	1.78952	0.0	0.0	0.419356	0.0	0.0	0.0	0.0	0.0	0.0	0.0	0.0	0.0	0.0	0.423064	0.342204	0.0	0.0	0.0	0.0	0.0	0.0	0.0	0.314757	0.0	0.316755	0.132786	0.0	0.138293	0.0	0.0	0.0511	0.0	0.0	0.181298	0.181489	0.294913	0.205242	0.367176	0.189529	0.461228	0.19079	0.302299	0.399553	0.116633	0.267615	0.232655	0.0	0.34515	0.916902	0.187981	0.359351	1.28037	0.0	0.244223	0.424354	0.0	0.566697	0.101126	0.198406	0.586463	0.108732	0.717924	0.435134	0.333149	0.0	0.452702	0.0	0.744585	0.0	1.4148	0.0	1.03191	0.145153	0.446888	0.089703	0.0	0.477108	0.565079	0.143178	0.479781	0.77772	0.071812	0.51318	0.107991	0.749928	0.623771	0.636133	0.22617	0.731887	0.184598	0.511221	0.418854	0.282076	0.357626	0.558018	0.397122	0.90325	1.11112	0.551238	0.481081	0.562941	1.53119	2.33932	2.54928	0.424106	0.703655	2.79501	2.05799	1.06904	0.0	0.0	0.125735	0.143637	0.292147	0.261695	0.0	0.123658	0.0	0.095911	0.0	0.067535	0.0	0.0	0.0	0.136376	0.0	0.0	0.011042	0.015722	0.054903	0.0	0.0	0.0	0.017797	0.011879	0.012285	0.009713	0.0	0.005484	0.007497	0.029774	0.0	0.0	0.0	0.00701	0.019698	0.0	0.009499	0.029594	0.0	0.003673	0.0	0.009218	0.012902	0.0	0.434198	1.8714	2.80675	1.91163	3.8286	1.30813	1.48583	2.47472	1.60878	1.98219	2.97404	3.01966	1.76765	0.240009	0.38263	2.23655	1.58191	1.44183	4.71786	3.7273	1.67039	0.746748	2.09076	3.10351	2.14778	0.070668	0.237118	0.0	0.142443	0.122325	0.190606	0.079407	0.152608	0.337232	0.116704	0.180957	0.198148	0.081518	0.104846	0.080845	0.0	0.469717	0.262254	0.444959	0.378815	0.564676	0.357141	0.852943	0.224539	0.023949	0.014318	0.008802	0.019296	0.009263	0.009638	0.044626	0.012159	0.020346	0.0	0.0	0.0	1.49981	1.49005	3.63095	4.14689	0.854587	0.920362	2.27078	0.775583	4.65215	3.34052	1.58689	0.0	3.54724	0.772596	1.66019	1.05391	1.25144	2.47696	2.96667	1.85068	2.57109	0.233756	0.847495	0.983569	0.0	0.0	0.0	0.0	0.0	0.0	0.2128	0.0	0.0	0.156319	0.0	0.157493	0.0	0.0	0.0	0.280751	0.324845	0.0	0.124177	0.0	0.30393	0.0	0.154935	0.043654	0.020385	0.044727	0.085539	0.028326	0.104695	0.202002	0.130035	0.333879	0.058059	0.224574	0.197258	0.032086	0.0	0.110892	0.062792	0.021558	0.0	0.0	0.184079	0.047419	0.133237	0.0	0.419343	0.0	0.0	0.0	0.0	0.0	0.0	0.0	0.0	0.0	0.0	0.0	0.0	0.0	0.0	0.0	0.0	0.0	0.0	0.0	0.27009	0.0	0.0	0.061763	0.0	0.0	0.285305	0.0	0.0	0.08832	0.0	1.10014	0.388087	2.83892	0.584692	1.50658	0.785524	1.80167	1.40891	1.55779	1.07997	0.96085	1.78836	1.10188	0.649372	0.273742	1.54465	2.7813	1.0327	1.15909	0.0	0.0	3.91509	0.0	0.0	0.0	2.91267	0.0	2.17951	0.0	9.96754	0.0	1.12674	0.0	3.31277	4.03147	0.0	0.0	0.0	0.0	0.004819	0.0	0.0	0.0	0.167134	0.0	0.0	0.124284	0.0	0.0	0.0	0.0	0.0	0.0	0.0	0.0	0.0	0.182169	0.0	0.402376	0.523629	0.0	0.0	0.0	0.18033	0.210155
25915	ENSMUSG00000047632	Fgfbp3	0.371527	0.249359	0.391369	0.252668	0.375079	0.207458	0.335146	0.318823	0.37122	0.150703	0.144148	0.156544	0.138313	0.680682	0.314584	0.29215	0.65766	0.733867	0.443292	0.214152	0.480232	0.279868	0.501397	0.149044	0.146444	0.341151	0.418079	0.367615	0.225851	0.709465	0.221725	0.274529	0.113522	0.149148	0.23717	0.536237	0.395622	0.379348	0.463526	0.019431	0.108112	0.196976	0.34812	0.439792	0.30913	0.385369	0.237696	0.19203	0.273324	0.529147	0.422993	0.532541	0.258991	0.504265	0.259818	0.342188	0.224395	0.34216	0.221398	0.378467	0.189046	0.297519	0.822656	0.19647	0.17746	0.578159	0.210437	0.493597	0.275572	0.455628	0.323907	0.357322	0.174271	0.390534	0.371694	0.480332	0.478567	0.351827	0.20648	0.224285	0.208139	0.526209	0.206392	0.190355	0.294084	0.774306	0.450712	0.32949	0.429511	0.48956	0.193551	0.104889	0.38221	0.102527	0.377022	0.134896	0.182624	0.076321	0.219827	0.098475	0.130347	0.177579	0.148654	0.08868	0.148336	0.133707	0.082323	0.188489	0.115589	0.301384	0.12851	0.278866	0.06667	0.050129	0.072068	0.26339	0.272235	0.041955	0.142278	0.151905	0.415099	0.209967	0.428138	0.325468	0.334149	0.159132	0.182481	0.171734	0.165754	0.342547	0.160767	0.125269	0.233622	0.187339	0.182371	0.261328	0.266034	0.512608	0.479276	0.397165	0.458023	0.27574	0.46614	0.278334	0.322384	0.163159	0.280779	0.500519	0.142412	0.390116	0.475462	0.075172	0.442828	0.065133	0.363745	0.295531	0.179169	0.344466	0.756006	0.829	0.224373	0.404326	0.260182	0.539424	0.366506	0.661426	0.292005	0.445644	0.535932	0.634817	0.105448	0.273172	0.262421	0.119279	0.316597	0.183469	0.431939	0.129362	0.894108	0.228785	0.28881	0.425861	0.138197	0.026232	0.171409	0.064436	0.244309	0.176228	0.399614	0.11131	0.270756	0.308584	0.145494	0.12489	0.23397	0.162812	0.37	0.259689	0.044754	0.058337	0.22653	0.119495	0.196904	0.21832	0.051966	0.635444	0.0	0.149553	0.0	0.332884	0.126209	0.196851	0.0	0.157115	0.188536	0.0	0.168036	0.320568	0.131107	0.198552	0.355658	0.118236	0.0	0.275641	0.45885	0.481154	0.266065	0.266209	0.096405	0.360412	0.32886	0.294506	0.814258	0.424371	0.443817	0.391884	0.272997	0.310307	0.63469	0.27402	0.306416	0.285351	0.467147	0.510338	0.576988	0.346448	0.524326	0.476918	0.425682	0.422482	1.24829	0.556498	0.372644	0.752826	0.584936	0.430081	0.428289	0.381977	0.883704	0.288417	0.223804	0.271217	0.305053	0.0	0.219201	0.419927	0.110513	0.091893	0.614485	0.109429	0.463776	0.183908	0.105117	0.112917	0.514338	0.17352	0.67018	0.290666	0.032273	0.07303	0.051693	0.026079	0.08117	0.073391	0.057254	0.107749	0.024997	0.064553	0.243839	0.194118	0.027969	0.179151	0.026688	0.06679	0.095218	0.108831	0.268904	0.216369	0.02613	0.16018	0.101939	0.192118	0.10585	0.142952	0.111656	0.227997	0.217431	0.112625	0.250268	0.257898	0.243135	0.115828	0.21168	0.215003	0.132497	0.212271	0.091929	0.167155	0.136391	0.134792	0.045564	0.267288	0.228789	0.112282	0.385822	0.12436	0.107197	0.0	0.152342	0.277903	0.0	0.35073	0.172844	0.0	0.0	0.105628	0.112819	0.156058	0.265925	0.147611	0.139471	0.155536	0.314979	0.234349	0.223422	0.228918	0.064584	0.0	0.165694	0.342089	0.0	0.254669	0.271058	0.468175	0.13685	0.17937	0.115336	0.053571	0.149099	0.315857	0.0	0.110062	0.0	0.329779	0.266869	0.231869	0.292014	0.147457	0.459445	0.270863	0.104327	0.284079	0.142663	0.184905	0.187811	0.354045	0.2351	0.409463	0.170336	0.141125	0.69494	0.467871	0.209246	0.22463	0.149279	0.905275	0.493	0.166217	0.472507	0.394843	0.210317	0.258238	0.227224	0.199833	0.204716	0.398367	0.268642	0.143828	0.29067	0.658664	0.091628	0.233167	0.365953	0.579966	0.235286	0.227232	0.781771	0.243438	0.184628	0.203097	0.52532	0.163684	0.178245	0.194093	0.278229	0.279045	0.395111	0.301998	0.335216	0.32255	0.139036	0.393965	0.195283	0.402619	0.143032	0.451222	0.131079	0.326581	0.178055	0.153851	0.324183	0.268548	0.438796	0.05224	0.190344	0.07569	0.383319	0.342001	0.202848	0.143895	0.371945	0.338846	0.339127	0.0	0.469644	0.433776	0.330084	0.159411	0.0	0.140845	0.168697	0.56062	0.0	0.377437	0.0	1.0217	0.757701	0.566403	0.47356	0.622209	0.823146	0.697437	0.474046	0.260248	0.677513	0.433776	0.523524	0.578498	0.296655	0.336453	0.505964	0.338908	0.148648	0.26511	0.219618	0.254822	0.165017	0.361911	0.252179	0.134256	0.245022	0.133784	0.159902	0.335672	0.235662	0.165545	0.184686	0.167541	0.394216	0.244379	0.147703	0.135209	0.648212	0.370467	0.322005	0.239079	0.522105	0.218086	0.268388	0.507269	0.328508	0.350429	0.54293	0.42003	0.307365	0.257346	0.701365	0.362429	0.7557	0.302552	0.58429	0.34897	0.85604	0.397269	0.500909	0.385367	0.496136	0.522345	0.304824	0.713193	0.32039	0.706271	0.251391	0.679516	0.490283	0.387414	0.177675	0.760955	0.65624	0.394821	0.558313	0.343217	0.401921	0.287021	0.318313	0.196875	0.347702	0.175805	0.264533	0.250119	0.220761	0.178598	0.191266	0.202442	0.268189	0.156756	0.313444	0.269214	0.087284	0.229622	0.158062	0.193821	0.141495	0.286425	0.247659	0.253462	0.326657	0.336624	0.125129	0.19487	0.242154	0.198784	0.135227	0.407535	0.427358	0.24266	0.242191	0.208782	0.270053	0.142684	0.224377	0.268498	0.194328	0.059909	0.321403	0.264099	0.136053	0.234203	0.16304	0.5674	0.908742	0.375822	1.38207	1.21971	0.520872	0.395812	0.495917	0.608381	0.269038	1.76167	0.74853	0.989113	0.466894	0.887165	0.373844	0.53797	2.06363	0.487503	0.830193	1.12483	0.903615	0.348518	0.33293	0.423972	0.311603	0.19565	0.246552	0.434669	0.225661	0.259291	0.439116	0.474573	0.590575	0.25347	0.405717	0.155103	0.419619	0.16959	0.172924	0.124731	0.404277	0.285669	0.194998	0.059245	0.121033	0.37932	0.133859	0.148707	0.046727	0.161576	0.229877	0.081635	0.269738	0.033586	0.104345	0.144241	0.167123	0.142939	0.149643	0.319699	0.29073	0.456295	0.208985	0.370111	0.342192	0.42601	0.275764	0.338092	0.523787	0.761589	0.0	0.380798	0.285547	0.439367	0.397836	0.435058	0.469357	0.229452	0.193713	0.284652	0.329987	0.36409	0.338116	0.077982	0.01908	0.026541	0.142232	0.164239	0.076945	0.121065	0.159886	0.035704	0.0	0.187826	0.268336	0.121014	0.183047	0.045207	0.066084	0.510387	0.117114	0.064053	0.32727	0.31992	0.098938	0.236423	0.028277	0.034595	0.030245	0.030232	0.01639	0.02184	0.533652	0.511545	0.555302	0.88023	0.460775	0.535136	0.336808	0.475668	0.404161	0.149065	0.174311	0.356962	0.300922	0.672007	0.46319	0.568914	0.459317	0.525732	0.099704	0.195886	0.098424	0.23322	0.081114	0.0	0.0	0.440344	0.13177	0.277808	0.130364	0.297445	0.113597	0.066658	0.163111	0.0	0.145232	0.0	0.226334	0.163361	0.134589	0.18755	0.21773	0.0	0.066859	0.181405	0.067708	0.049534	0.122547	0.0578	0.609319	0.390935	0.151101	0.202872	0.239661	0.35217	0.353894	0.439553	0.643971	0.32596	0.199805	0.323405	0.430437	0.571805	0.409315	0.138013	0.533507	0.487614	0.096789	0.402553	0.0	0.435143	0.13534	0.102847	0.345854	0.512901	0.188175	0.73215	0.096148	0.427337	0.202919	0.585121	0.327414	0.404106	0.191535	0.080764	0.067287	0.121006	0.0	0.145051	0.051469	0.084761	0.181705	0.2836	0.1482	0.42319	0.110431	0.045219	0.0	0.04649	0.0	0.16011	0.109577	0.066083	0.507781	0.117909	0.059569	0.109922	0.480864	0.206907	0.248314	0.194878	0.123753	0.165847	0.0
25916	ENSMUSG00000084112	Gm15112	0.0	0.0	0.0	0.0	0.0	0.0	0.0	0.0	0.0	0.0	0.0	0.0	0.0	0.0	0.0	0.0	0.0	0.0	0.0	0.0	0.0	0.0	0.0	0.0	0.0	0.0	0.0	0.0	0.0	0.0	0.0	0.0	0.0	0.0	0.0	0.0	0.0	0.0	0.0	0.0	0.0	0.0	0.0	0.0	0.0	0.0	0.0	0.0	0.0	0.0	0.0	0.0	0.0	0.0	0.0	0.0	0.0	0.0	0.0	0.0	0.0	0.0	0.0	0.0	0.0	0.0	0.0	0.0	0.0	0.0	0.0	0.0	0.0	0.0	0.0	0.0	0.0	0.0	0.0	0.0	0.0	0.0	0.0	0.0	0.0	0.0	0.0	0.0	0.0	0.0	0.0	0.0	0.0	0.0	0.0	0.0	0.0	0.0	0.0	0.0	0.0	0.0	0.0	0.0	0.0	0.0	0.0	0.0	0.0	0.0	0.0	0.0	0.0	0.0	0.0	0.0	0.0	0.0	0.0	0.0	0.0	0.0	0.0	0.0	0.0	0.0	0.0	0.0	0.0	0.0	0.0	0.0	0.0	0.0	0.0	0.0	0.0	0.0	0.0	0.0	0.0	0.0	0.0	0.0	0.0	0.0	0.0	0.0	0.0	0.0	0.0	0.0	0.0	0.0	0.0	0.0	0.0	0.0	0.0	0.0	0.0	0.0	0.0	0.0	0.0	0.0	0.0	0.0	0.0	0.0	0.0	0.0	0.0	0.0	0.0	0.0	0.0	0.0	0.0	0.0	0.0	0.0	0.0	0.0	0.0	0.0	0.0	0.0	0.0	0.0	0.0	0.0	0.0	0.0	0.0	0.0	0.0	0.0	0.0	0.0	0.0	0.0	0.0	0.0	0.0	0.0	0.0	0.0	0.0	0.0	0.0	0.0	0.0	0.0	0.0	0.0	0.0	0.0	0.0	0.0	0.0	0.0	0.0	0.0	0.0	0.0	0.0	0.0	0.0	0.0	0.0	0.0	0.0	0.0	0.0	0.0	0.0	0.0	0.0	0.0	0.0	0.0	0.0	0.0	0.0	0.0	0.0	0.0	0.0	0.0	0.0	0.0	0.0	0.0	0.0	0.0	0.0	0.0	0.0	0.0	0.0	0.0	0.0	0.0	0.0	0.0	0.0	0.0	0.0	0.0	0.0	0.0	0.0	0.0	0.0	0.0	0.0	0.0	0.0	0.0	0.0	0.0	0.0	0.0	0.0	0.0	0.0	0.0	0.0	0.0	0.0	0.0	0.0	0.0	0.0	0.0	0.0	0.0	0.0	0.0	0.0	0.0	0.0	0.0	0.0	0.0	0.0	0.0	0.0	0.0	0.0	0.0	0.0	0.0	0.0	0.0	0.0	0.0	0.0	0.0	0.0	0.0	0.0	0.0	0.0	0.0	0.0	0.0	0.0	0.0	0.0	0.0	0.0	0.0	0.0	0.0	0.0	0.0	0.0	0.0	0.0	0.0	0.0	0.0	0.0	0.0	0.0	0.0	0.0	0.0	0.0	0.0	0.0	0.0	0.0	0.0	0.0	0.0	0.0	0.0	0.0	0.0	0.0	0.0	0.0	0.0	0.0	0.0	0.0	0.0	0.0	0.0	0.0	0.0	0.0	0.0	0.0	0.0	0.0	0.0	0.0	0.0	0.0	0.0	0.0	0.0	0.0	0.0	0.0	0.0	0.0	0.0	0.0	0.0	0.0	0.0	0.0	0.0	0.0	0.0	0.0	0.0	0.0	0.0	0.0	0.0	0.0	0.0	0.0	0.0	0.0	0.0	0.0	0.0	0.0	0.0	0.0	0.0	0.0	0.0	0.0	0.0	0.0	0.0	0.0	0.0	0.0	0.0	0.0	0.0	0.0	0.0	0.0	0.0	0.0	0.0	0.0	0.0	0.0	0.0	0.0	0.0	0.0	0.0	0.0	0.0	0.0	0.0	0.0	0.0	0.0	0.0	0.0	0.0	0.0	0.0	0.0	0.0	0.0	0.0	0.0	0.0	0.0	0.0	0.0	0.0	0.0	0.0	0.0	0.0	0.0	0.0	0.0	0.0	0.0	0.0	0.0	0.0	0.0	0.0	0.0	0.0	0.0	0.0	0.0	0.0	0.0	0.0	0.0	0.0	0.0	0.0	0.0	0.0	0.0	0.0	0.0	0.0	0.0	0.0	0.0	0.0	0.0	0.0	0.0	0.0	0.0	0.0	0.0	0.0	0.0	0.0	0.0	0.0	0.0	0.0	0.0	0.0	0.0	0.0	0.0	0.0	0.0	0.0	0.0	0.0	0.0	0.0	0.0	0.0	0.0	0.0	0.0	0.0	0.0	0.0	0.0	0.0	0.0	0.0	0.0	0.0	0.0	0.0	0.0	0.0	0.0	0.0	0.0	0.0	0.0	0.0	0.0	0.0	0.0	0.0	0.0	0.0	0.0	0.0	0.0	0.0	0.0	0.0	0.0	0.0	0.0	0.0	0.0	0.0	0.0	0.0	0.0	0.0	0.0	0.0	0.0	0.0	0.0	0.0	0.0	0.0	0.0	0.0	0.0	0.0	0.0	0.0	0.0	0.0	0.0	0.0	0.0	0.0	0.0	0.0	0.0	0.0	0.0	0.0	0.0	0.0	0.0	0.0	0.0	0.0	0.0	0.0	0.0	0.0	0.0	0.0	0.0	0.0	0.0	0.0	0.0	0.0	0.0	0.0	0.0	0.0	0.0	0.0	0.0	0.0	0.0	0.0	0.0	0.0	0.0	0.0	0.0	0.0	0.0	0.0	0.0	0.0	0.0	0.0	0.0	0.0	0.0	0.0	0.0	0.0	0.0	0.0	0.0	0.0	0.0	0.0	0.0	0.0	0.0	0.0	0.0	0.0	0.0	0.0	0.0	0.0	0.0	0.0	0.0	0.0	0.0	0.0	0.0	0.0	0.0	0.0	0.0	0.0	0.0	0.0	0.0	0.0	0.0	0.0	0.0	0.0	0.0	0.0	0.0	0.0	0.0	0.0	0.0	0.0	0.0	0.0	0.0	0.0	0.0	0.0	0.0	0.0	0.0	0.0	0.0	0.0	0.0	0.0	0.0	0.0	0.0	0.0	0.0	0.0	0.0	0.0	0.0	0.0	0.0	0.0	0.0	0.0	0.0	0.0	0.0	0.0	0.0	0.0	0.0	0.0	0.0	0.0	0.0	0.0	0.0	0.0	0.0	0.0	0.0	0.0	0.0	0.0	0.0	0.0	0.0	0.0	0.0	0.0	0.0	0.0	0.0	0.0	0.0	0.0	0.0	0.0	0.0	0.0	0.0	0.0	0.0	0.0	0.0	0.0	0.0	0.0	0.0	0.0	0.0	0.0	0.0	0.0	0.0	0.0	0.0	0.0	0.0	0.0	0.0	0.0	0.0	0.0	0.0	0.0	0.0	0.0	0.0	0.0	0.0	0.0	0.0	0.0	0.0	0.0	0.0	0.0	0.0	0.0	0.0	0.0	0.0	0.0	0.0	0.0	0.0	0.0	0.0	0.0	0.0
25917	ENSMUST00000144937		0.285838	0.165014	0.323861	0.208742	0.283457	0.257373	0.272062	0.12221	0.217495	0.0	0.23187	0.161285	0.168348	0.172015	0.136745	0.0	0.187018	0.034545	0.09334	0.093279	0.0	0.022095	0.083261	0.092462	0.113155	0.045784	0.107685	0.048809	0.13535	0.129952	0.104438	0.040607	0.124382	0.103497	0.036616	0.061036	0.118725	0.045764	0.078245	0.010527	0.043069	0.040866	0.070724	0.099026	0.039111	0.037835	0.037864	0.135032	0.111145	0.105063	0.038231	0.06214	0.149439	0.06923	0.052051	0.020956	0.037224	0.0	0.169292	0.100235	0.151673	0.180516	0.118363	0.01747	0.022268	0.221693	0.084465	0.055516	0.094554	0.134584	0.021512	0.122676	0.053548	0.046572	0.093877	0.107715	0.158676	0.096625	0.092842	0.039886	0.169747	0.068159	0.0	0.102145	0.045273	0.036885	0.042981	0.096585	0.056652	0.307091	0.287187	0.262335	0.302319	0.218731	0.122324	0.219459	0.227684	0.228974	0.18407	0.170172	0.244388	0.228841	0.221474	0.185555	0.178068	0.235194	0.15839	0.362822	0.273794	0.087973	0.219453	0.13085	0.189805	0.231564	0.245936	0.4436	0.307278	0.269599	0.312238	0.211582	0.192192	0.213287	0.116693	0.145529	0.242838	0.282171	0.390531	0.316651	0.182611	0.399188	0.246575	0.104858	0.323672	0.222921	0.124582	0.178499	0.400784	0.03179	0.030268	0.0	0.129606	0.089392	0.038088	0.067791	0.069237	0.032239	0.157081	0.0	0.0	0.220062	0.035582	0.0	0.030582	0.078137	0.25727	0.059683	0.105806	0.323113	0.080106	0.549184	0.0	0.0	0.057075	0.169849	0.267754	0.042963	0.326951	0.103077	0.220506	0.462876	0.082036	0.035948	0.0	0.15357	0.076862	0.193386	0.18861	0.230766	0.170977	0.174363	0.081857	0.04269	0.033159	0.023909	0.085327	0.031245	0.0	0.230727	0.096252	0.165917	0.122636	0.0	0.098839	0.0	0.0	0.0	0.0	0.0	0.0	0.21076	0.226945	0.185518	0.029622	0.036603	0.0	0.0	0.0	0.0	0.0	0.081679	0.0	0.0	0.0	0.0	0.0	0.0	0.0	0.0	0.0	0.0	0.162376	0.0	0.0	0.0	0.0	0.0	0.102207	0.110041	0.0	0.0	0.097093	0.242126	0.0	0.051204	0.0	0.172251	0.022953	0.029751	0.090193	0.0	0.037245	0.042106	0.0	0.011959	0.103036	0.053397	0.01664	0.0	0.0	0.0	0.052234	0.020313	0.080038	0.01683	0.046671	0.031755	0.0	0.0	0.135607	0.0	0.0	0.136302	0.127948	0.046248	0.0	0.0	0.151353	0.0	0.217287	0.056335	0.054162	0.055731	0.0	0.179665	0.0	0.127089	0.054036	0.036881	0.335022	0.246351	0.090373	0.13911	0.209652	0.32861	0.096378	0.221613	0.125348	0.109603	0.206056	0.0	0.217806	0.050839	0.050497	0.179111	0.155069	0.099876	0.182657	0.155012	0.315476	0.0	0.268612	0.0	0.17144	0.241061	0.0	0.028287	0.081239	0.239553	0.171845	0.067685	0.079607	0.0	0.06989	0.049392	0.0	0.040592	0.061945	0.0	0.0	0.0	0.065919	0.086607	0.063351	0.071997	0.0	0.171789	0.350094	0.106356	0.0	0.0	0.193619	0.158895	0.0	0.060441	0.0	0.073087	0.141608	0.0	0.4097	0.0	0.0	0.192235	0.190452	0.079589	0.0	0.0	0.06976	0.038184	0.062574	0.0	0.0	0.175826	0.0	0.068556	0.128299	0.0	0.068876	0.0	0.077508	0.0	0.0	0.0	0.06559	0.248615	0.198613	0.312117	0.25106	0.180322	0.35701	0.185925	0.325208	0.300864	0.195751	0.225704	0.135422	0.162232	0.043029	0.123046	0.247702	0.021545	0.106814	0.170823	0.119536	0.075116	0.081223	0.055305	0.124163	0.09341	0.167505	0.179327	0.022646	0.082448	0.085413	0.13653	0.137025	0.218143	0.240956	0.14769	0.145907	0.094563	0.219759	0.085251	0.090143	0.087347	0.0	0.094088	0.044049	0.039501	0.140776	0.083059	0.078627	0.113059	0.220478	0.08891	0.110839	0.044952	0.14075	0.207769	0.115794	0.113583	0.020584	0.133674	0.0	0.0	0.0	0.0	0.0	0.0	0.0	0.0	0.0	0.0	0.0	0.17776	0.0	0.182779	0.0	0.050893	0.0	0.0	0.0	0.0	0.0	0.0	0.0	0.0	0.06227	0.0	0.205022	0.120787	0.0	0.0	0.137685	0.061176	0.084999	0.375882	0.284297	0.305889	0.207696	0.276765	0.339807	0.229209	0.221316	0.206417	0.280744	0.388126	0.252151	0.225686	0.07905	0.151402	0.072374	0.028386	0.099248	0.102631	0.056937	0.239605	0.201195	0.066871	0.061878	0.129371	0.373994	0.309484	0.298945	0.222637	0.21424	0.206542	0.097467	0.662072	0.118531	0.270025	0.3137	0.395251	0.138358	0.216847	0.232877	0.208001	0.277844	0.36132	0.285582	0.107451	0.063147	0.018847	0.035092	0.018461	0.085305	0.095844	0.078889	0.058482	0.009494	0.078618	0.089787	0.022296	0.065163	0.049652	0.047859	0.135712	0.055036	0.037211	0.092005	0.0111	0.092206	0.044728	0.068327	0.093946	0.024316	0.098317	0.0	0.073468	0.0	0.223103	0.039176	0.09349	0.403365	0.242777	0.562371	0.078937	0.24725	0.201347	0.283483	0.212166	0.267754	0.038918	0.097479	0.113947	0.907263	0.434189	0.109365	0.16719	0.11938	0.035603	0.083222	0.239557	0.052071	0.095772	0.089509	0.138238	0.174913	0.351005	0.0396	0.086205	0.094606	0.140192	0.186307	0.198841	0.098787	0.325643	0.04651	0.127048	0.0	0.024226	0.153387	0.109467	0.015914	0.117457	0.254402	0.130478	0.185976	0.081125	0.0	0.0	0.0	0.153271	0.0	0.0	0.0	0.0	0.0	0.0	0.039371	0.0	0.023342	0.046109	0.031547	0.0	0.0	0.066206	0.060521	0.0	0.0	0.027957	0.0	0.034533	0.03683	0.0	0.0	0.0	0.023882	0.0	0.071649	0.044543	0.019876	0.129505	0.101457	0.0	0.173472	0.0	0.069139	0.049162	0.049619	0.021932	0.029327	0.130229	0.17279	0.117533	0.120344	0.090335	0.067809	0.07276	0.162028	0.150021	0.240928	0.138234	0.122715	0.113285	0.190121	0.150241	0.301929	0.114018	0.083379	0.220154	0.042941	0.166277	0.134392	0.212849	0.050478	0.075012	0.14351	0.365576	0.0	0.235225	0.0	0.197827	0.09125	0.165923	0.2424	0.258315	0.068391	0.123393	0.143881	0.160596	0.088403	0.0689	0.13008	0.0	0.0	0.0	0.0	0.0	0.0	0.0	0.0	0.0	0.0	0.0	0.053609	0.026739	0.026116	0.0	0.0	0.0	0.041275	0.021214	0.0	0.0	0.0	0.0	0.119613	0.101313	0.019665	0.033346	0.052656	0.011847	0.022033	0.130124	0.135071	0.016631	0.203516	0.019787	0.139717	0.0	0.015138	0.11821	0.0	0.055224	0.154945	0.074299	0.054483	0.015864	0.079007	0.068054	0.0	0.0	0.0	0.0	0.0	0.0	0.0	0.0	0.0	0.0	0.0	0.0	0.0	0.0	0.0	0.0	0.0	0.0	0.0	0.0	0.0	0.031003	0.045644	0.0	0.0	0.0	0.0	0.0	0.029573	0.0	0.014499	0.025957	0.0	0.014206	0.0	0.044797	0.0	0.0	0.0	0.0	0.015105	0.0	0.020606	0.12834	0.016556	0.02802	0.079535	0.0	0.052277	0.187514	0.08564	0.0	0.065102	0.055931	0.269916	0.177835	0.0	0.0	0.134314	0.0	0.066912	0.0	0.067376	0.0	0.169258	0.059426	0.0	0.129402	0.121368	0.031623	0.015937	0.0	0.0	0.0	0.096598	0.196969	0.09164	0.0	0.0	0.0	0.0	0.0	0.0	0.0	0.078884	0.0	0.0	0.0	0.0	0.0	0.134061	0.108802	0.0	0.0	0.0
25918	ENSMUSG00000037913	Tmem156	0.097393	0.044972	0.056892	0.035536	0.060892	0.045018	0.066278	0.057255	0.04336	0.0	0.051129	0.0	0.165113	0.10419	0.10006	0.107155	0.068298	0.052623	0.061352	0.0	0.044365	0.083364	0.125286	0.035987	0.146217	0.067956	0.107292	0.15064	0.157289	0.079787	0.077454	0.08201	0.021387	0.102911	0.019868	0.039045	0.0	0.065827	0.113906	0.0	0.03761	0.120701	0.063743	0.020912	0.040287	0.0	0.11129	0.065632	0.107197	0.092816	0.036642	0.07695	0.064227	0.172135	0.016653	0.041443	0.017993	0.053579	0.112034	0.042489	0.111401	0.043022	0.05814	0.139976	0.061182	0.099508	0.06534	0.159068	0.040061	0.073494	0.048346	0.074118	0.096286	0.107607	0.120767	0.14709	0.062951	0.058343	0.0	0.05816	0.060498	0.103268	0.088718	0.03811	0.147705	0.018676	0.164401	0.124983	0.221051	0.079477	0.150363	0.115441	0.032464	0.066758	0.109196	0.102933	0.130481	0.085101	0.061521	0.089905	0.140404	0.032143	0.179687	0.093374	0.099954	0.112116	0.089427	0.0	0.084905	0.027447	0.048402	0.108554	0.167509	0.053788	0.101545	0.126004	0.1065	0.101344	0.168636	0.07766	0.104611	0.08106	0.037729	0.265734	0.047566	0.054143	0.059595	0.078207	0.142591	0.064367	0.036874	0.073912	0.115063	0.055052	0.074344	0.0449	0.073774	0.031888	0.068926	0.049932	0.0	0.090091	0.0	0.0	0.0	0.03184	0.131206	0.094631	0.066451	0.056428	0.07226	0.0	0.16818	0.063593	0.083451	0.158757	0.0	0.178038	0.033863	0.146175	0.252137	0.0	0.032715	0.28171	0.034986	0.033373	0.105095	0.0	0.076379	0.137541	0.118142	0.026456	0.39311	0.191485	0.18494	0.202676	0.091782	0.087486	0.074819	0.147661	0.148266	0.091053	0.112809	0.07697	0.0	0.121582	0.065317	0.059854	0.139924	0.031399	0.0	0.082118	0.138976	0.0	0.0	0.0	0.102688	0.05116	0.0	0.028339	0.081685	0.0	0.232276	0.181626	0.129757	0.0	0.0	0.0	0.0	0.098753	0.076902	0.0	0.089482	0.0	0.138934	0.0	0.0	0.0	0.086899	0.0	0.164638	0.148489	0.293148	0.0	0.0	0.053291	0.16271	0.157199	0.0	0.077806	0.103129	0.061184	0.0	0.052261	0.06861	0.247058	0.059348	0.0	0.0	0.033343	0.0	0.1494	0.171413	0.043047	0.0	0.056456	0.068457	0.086214	0.152783	0.0	0.172875	0.022194	0.075111	0.049859	0.0	0.050413	0.030672	0.051211	0.045586	0.128488	0.0	0.0	0.064158	0.048596	0.0	0.0	0.148885	0.166571	0.063177	0.0	0.0	0.054916	0.0	0.0	0.065843	0.053242	0.0	0.039258	0.027422	0.052206	0.046138	0.051368	0.061506	0.012445	0.049053	0.020984	0.104931	0.017838	0.064393	0.078986	0.040512	0.055972	0.054555	0.020241	0.064546	0.081349	0.014755	0.056723	0.02251	0.0	0.013275	0.023316	0.073709	0.057423	0.042202	0.027174	0.038335	0.102677	0.038743	0.174139	0.0	0.13899	0.062849	0.097229	0.042462	0.098303	0.051599	0.051114	0.055975	0.0	0.0	0.417405	0.0	0.0	0.0	0.0	0.073553	0.0	0.0	0.0	0.062209	0.074337	0.0	0.069227	0.0	0.132753	0.0	0.0	0.0	0.0	0.0	0.100461	0.0	0.0	0.075113	0.0	0.121026	0.0	0.037361	0.0	0.042745	0.05825	0.151036	0.079757	0.250665	0.0	0.0	0.0	0.052411	0.172995	0.068815	0.10046	0.0	0.082757	0.085569	0.035041	0.041147	0.056196	0.121074	0.111241	0.092029	0.114342	0.038851	0.128929	0.144414	0.069969	0.021618	0.022033	0.043417	0.047523	0.127459	0.085647	0.045767	0.018708	0.028935	0.061734	0.064602	0.088987	0.0	0.051928	0.037608	0.055114	0.0	0.021071	0.084642	0.0	0.099557	0.109098	0.047886	0.203618	0.066821	0.128607	0.025653	0.0	0.025967	0.097284	0.080807	0.0	0.033859	0.043441	0.078265	0.071504	0.082521	0.057033	0.030225	0.046088	0.061939	0.029522	0.063099	0.097627	0.046589	0.055013	0.0	0.0	0.0	0.0	0.169059	0.0	0.177331	0.045668	0.061277	0.0	0.0	0.108031	0.141138	0.073251	0.0	0.061824	0.0	0.0	0.127415	0.0	0.064243	0.0	0.0	0.0	0.0	0.0	0.133367	0.297268	0.0	0.155372	0.0	0.0	0.0	0.218787	0.097911	0.18309	0.098449	0.133693	0.208057	0.058833	0.096905	0.126874	0.113466	0.110067	0.108547	0.025129	0.071071	0.089264	0.093199	0.076168	0.085052	0.08825	0.10015	0.072593	0.090249	0.047047	0.082745	0.085561	0.0	0.148465	0.057113	0.066327	0.031025	0.043019	0.034548	0.104524	0.038372	0.057529	0.117188	0.030342	0.072089	0.0	0.039186	0.118688	0.144456	0.214533	0.02799	0.446134	0.146563	0.239226	0.188051	0.272216	0.187177	0.186447	0.353813	0.259918	0.124183	0.344164	0.364628	0.186076	0.248375	0.274557	0.216856	0.188707	0.30391	0.189795	0.233633	0.171464	0.23853	0.214461	0.16056	0.05269	0.0	0.05864	0.0	0.0	0.103545	0.058301	0.064175	0.058855	0.103481	0.231239	0.259655	0.269749	0.135386	0.275064	0.303229	0.169924	0.147097	0.165604	0.154417	0.099777	0.104102	0.139188	0.039104	0.300324	0.253956	0.087209	0.126822	0.082384	0.008797	0.142909	0.180596	0.123229	0.101323	0.027278	0.059384	0.100083	0.040232	0.062639	0.087432	0.127329	0.09789	0.04154	0.055178	0.08346	0.08809	0.022306	0.073489	0.154645	0.027182	0.065377	0.261985	0.13633	0.046302	0.071209	0.223155	0.132028	0.376871	0.08053	0.135872	0.209184	0.104466	0.042807	0.153293	0.306196	0.323211	0.227109	0.257896	0.315754	0.114691	0.27202	0.295131	0.087781	0.138629	0.433136	0.533338	0.173327	0.310431	0.080928	0.397614	0.069926	0.052665	0.033112	0.065305	0.030586	0.073822	0.0	0.075151	0.049612	0.099957	0.023166	0.069302	0.066598	0.029898	0.086545	0.037917	0.020071	0.104914	0.08392	0.013006	0.013417	0.050957	0.0	0.068202	0.048519	0.015078	0.096299	0.074384	0.070135	0.0	0.075152	0.024697	0.15799	0.082992	0.163506	0.01902	0.207273	0.254832	0.317137	0.209288	0.090212	0.114126	0.349388	0.13389	0.143816	0.161767	0.338021	0.0	0.121219	0.077927	0.063963	0.206879	0.236761	0.14824	0.148316	0.195897	0.225031	0.229188	0.202637	0.167205	0.129911	0.056397	0.037174	0.039792	0.087355	0.052127	0.169445	0.073858	0.051897	0.095671	0.121192	0.076605	0.04988	0.073295	0.0	0.047311	0.136312	0.148876	0.042657	0.146028	0.132435	0.065987	0.102945	0.020849	0.033165	0.010906	0.03158	0.035104	0.041571	0.066741	0.037829	0.084799	0.217401	0.110535	0.07277	0.060795	0.046443	0.055954	0.114101	0.063961	0.108387	0.015802	0.06275	0.17643	0.180161	0.105436	0.199578	0.0	0.0	0.0	0.0	0.0	0.0	0.0	0.269284	0.0	0.160359	0.0	0.0	0.0	0.0729	0.0	0.0	0.0	0.0	0.087924	0.050798	0.0	0.073101	0.087079	0.056143	0.169416	0.049866	0.023216	0.0	0.064713	0.0	0.016112	0.0245	0.068205	0.050423	0.049177	0.043499	0.015242	0.017504	0.051166	0.016919	0.016762	0.102297	0.129339	0.067198	0.019885	0.103248	0.021863	0.02307	0.116404	0.056751	0.0	0.0	0.071206	0.173421	0.054463	0.061518	0.129724	0.0	0.0	0.0	0.057858	0.180019	0.201933	0.110086	0.171724	0.013226	0.026965	0.063879	0.0	0.014078	0.01256	0.100122	0.097154	0.062161	0.118214	0.13651	0.222412	0.051336	0.055267	0.10391	0.141226	0.053659	0.057124	0.814559	0.049684	0.36712	0.137003	0.062444	0.344735	0.0	0.200876	0.141454	0.071932	0.176952	0.113773
25919	ENSMUSG00000037174	Elf2	7.73017	7.17558	10.1704	6.69309	7.15554	7.43651	8.25805	6.72206	6.43001	7.45161	9.2131	7.76691	7.98981	8.43823	10.1811	6.56543	6.11115	6.64888	8.32256	6.21387	6.31722	7.41619	6.22217	10.5062	10.7958	9.01136	8.01948	11.081	9.22059	7.69187	8.30054	8.95994	6.44074	8.40507	8.65351	7.67304	6.89272	8.69604	8.04344	2.31317	9.25592	6.17712	8.44764	6.9675	9.14261	8.6428	8.31831	6.83613	6.89392	9.83392	8.01019	7.06235	8.94193	9.38104	9.36249	7.24278	6.86531	1.59602	7.59087	7.55912	6.88715	8.91067	6.65536	10.7147	10.4531	6.81501	9.89042	7.94029	6.77224	8.23273	10.6907	8.28442	4.62006	8.79582	6.59588	8.80792	6.72434	8.92029	7.61402	6.58391	9.35866	7.35597	9.75636	8.87549	9.18359	7.74535	8.29719	4.58275	7.53102	7.1593	8.40038	7.51167	8.78191	9.2154	6.62213	8.31668	7.821	7.12328	8.6816	7.82744	12.1603	7.52083	8.25197	7.94035	7.22478	8.26459	8.1957	9.15824	8.25581	9.22424	8.33709	7.78258	7.41065	7.15629	7.70078	8.60067	9.22976	8.44537	8.4837	6.53641	8.15223	10.0302	6.59831	8.25017	6.77336	5.98144	8.3096	8.10426	8.64965	9.40041	6.88482	7.75928	6.62056	7.41017	7.25016	9.49032	8.72604	6.58144	4.29404	3.75573	5.34776	8.19306	9.20603	8.91567	6.54706	8.1202	9.67559	10.4281	7.97428	9.64776	10.6578	7.52505	7.28135	7.60257	9.3813	6.36276	10.0986	8.69448	8.20418	13.7207	7.65375	14.026	8.08953	11.3302	13.879	10.4674	9.88685	9.36578	13.4187	8.02877	7.98881	8.66572	9.58061	8.39828	11.1219	13.7087	9.66255	11.1493	10.7355	8.78987	11.2845	9.0487	6.67845	8.35346	7.01852	7.79988	5.25321	11.4469	7.91612	6.51398	8.71563	7.49017	7.63867	5.26408	6.64163	6.88544	5.1832	8.6613	9.6789	5.29733	6.74442	5.51732	6.61464	7.24828	10.5248	5.46896	0.195906	0.0	0.046629	0.21279	0.0	0.0	0.0	0.114272	0.0	0.0	0.056279	0.0	0.106252	0.053404	0.185044	0.0	0.085133	0.067458	6.87622	7.73445	6.66473	3.88465	7.89764	8.76219	6.36868	7.70203	10.0414	8.17456	6.63285	8.23668	7.34458	6.73179	6.15899	5.4279	8.7925	9.97291	9.0723	8.4648	9.38716	9.86456	8.11702	8.80196	14.078	7.75096	18.0661	9.39419	13.3161	8.64399	8.72775	10.5005	12.1888	15.7575	11.7278	9.97983	8.9963	8.95544	7.90653	12.7803	8.20964	9.53537	8.59507	9.79471	8.77706	8.37449	9.91005	8.80814	9.7603	9.77764	6.88418	7.35165	7.86254	1.99576	2.90435	3.34796	2.622	1.32759	3.49398	3.47463	2.39667	2.52862	2.96485	0.786334	3.9978	4.0545	4.11208	3.8323	2.70882	3.37093	3.59261	2.58027	4.37732	1.38981	2.58823	1.43344	2.76653	1.75858	4.52494	2.58915	3.61797	3.49893	4.18886	3.1186	3.80255	7.35965	7.96295	4.43874	7.65081	9.32192	4.97642	11.5125	8.34753	7.33231	7.34613	9.22428	7.04006	9.53436	5.13344	9.0332	9.93372	8.15835	4.10797	7.71352	8.73698	6.35139	7.56308	8.83512	6.84722	6.98137	5.22135	7.72855	5.81969	7.40062	7.52311	9.15399	10.4237	9.2987	9.47803	9.17662	7.05118	4.77487	6.28401	5.63627	4.86142	6.49092	5.38962	8.86774	5.2105	4.80763	7.25404	4.10585	6.08231	7.68684	8.79274	6.30746	5.03183	6.38562	4.29946	8.4286	9.45743	6.46137	8.20566	7.21226	10.3495	9.03956	7.24395	8.25876	6.87785	9.10249	8.17755	7.91205	7.93453	6.52615	7.40387	9.58175	8.13144	8.08417	7.34285	7.56886	9.08467	7.36161	8.07032	11.5604	7.21647	7.23176	8.69786	9.50166	7.7676	6.46962	7.08739	7.51019	8.30382	6.2759	8.61832	6.78852	7.37959	7.82265	7.54278	8.10455	7.21536	7.17021	7.92343	7.97324	7.33818	8.14035	7.66219	7.0462	7.88197	7.23943	8.05576	7.67973	7.50375	6.87901	6.15644	7.94956	8.27163	6.79477	7.97767	0.809734	0.891342	0.674908	0.295238	0.15991	1.13703	0.311715	0.44328	0.490939	0.223244	0.059389	0.583809	0.337785	0.098831	0.50054	0.217571	0.12627	0.243762	0.554351	0.23496	2.46122	1.55692	0.639779	0.084391	7.22168	6.2853	7.48186	11.4482	5.87872	12.135	10.1546	6.53304	8.67459	10.4494	10.918	9.21357	11.686	11.5813	10.5596	10.4803	11.5049	10.4193	12.145	8.81804	8.69556	7.8826	9.3454	9.26734	8.52422	7.46852	11.3415	10.5983	9.11507	9.90617	7.88564	7.13647	8.57328	6.70286	8.55926	7.14563	6.45615	6.88361	8.15069	8.357	7.61499	6.62737	6.44134	6.97559	8.11097	7.25271	7.01238	7.50626	10.3627	8.73448	6.4951	7.52098	12.2089	10.7206	9.3258	12.5609	12.471	10.0662	9.81865	15.4548	11.7834	9.58268	12.7687	12.0753	10.7152	8.40031	11.4794	10.3504	11.452	12.0939	10.0282	11.8768	9.4477	10.6932	9.94228	11.561	9.70666	6.61934	11.8196	9.80465	7.15833	3.62017	11.4442	11.1283	6.19451	12.6486	9.43787	11.823	13.4377	12.0199	15.3845	9.09506	14.7628	8.96178	11.0357	7.8278	9.76478	13.184	12.2486	8.48028	14.4169	13.2238	11.1438	6.4165	8.58965	5.0815	7.53893	8.74094	7.01836	10.771	6.42954	6.40372	8.4871	6.92815	7.10738	6.40164	9.80519	7.50193	7.75049	8.02133	7.46086	9.67571	7.41855	6.89039	8.05995	8.20158	5.70942	13.2594	6.12303	5.23609	7.07664	8.10595	7.08177	10.0518	8.87234	10.4206	10.9539	8.89485	11.2645	8.10477	11.2846	8.38961	7.40658	8.5663	7.77466	10.5579	10.7463	6.39758	8.49024	8.9314	9.65471	9.4946	9.45163	9.49324	8.67844	9.7795	5.77259	6.70834	4.69214	8.30792	9.30461	5.48523	5.62816	7.76512	7.54711	8.68052	8.42605	9.95041	5.83339	6.43413	7.85398	6.71387	8.06254	8.79496	5.37237	6.32832	5.99622	6.21756	7.0382	6.05576	4.36136	7.95784	7.35482	6.71086	6.19004	5.11173	6.98427	5.99923	5.74697	9.32681	6.79631	5.52506	13.671	12.7252	15.032	14.2617	10.8108	11.8808	11.9809	12.8091	11.3179	13.5921	12.1676	0.0	10.9373	11.474	11.3945	12.8121	15.3899	13.9249	17.0012	14.4482	11.7454	13.1708	11.9067	13.7327	1.45902	4.35559	4.20025	8.68035	4.99565	3.51622	6.02236	5.7739	4.35737	5.01591	8.20027	5.1953	1.87381	3.95862	3.82247	2.46631	4.10478	6.68596	4.24362	3.79306	5.35046	4.12128	4.49408	3.58748	2.11711	3.3053	2.31006	3.1287	2.05739	8.66294	10.4396	7.25186	9.09824	7.15429	7.68144	7.55642	6.54157	7.70243	8.46832	6.17461	8.36749	6.78656	7.78702	7.23366	8.28336	7.10202	8.48255	0.141952	0.044465	0.055719	0.0	0.0	0.0	0.0	0.059414	0.2269	0.054695	0.087559	0.065087	0.309855	0.237331	0.0	0.053442	0.060205	0.184075	7.06791	8.64414	6.89894	7.44542	7.20387	6.473	6.79765	7.73367	5.12281	5.43235	9.10827	1.02069	10.4319	8.47629	9.31521	8.79299	10.0941	8.99575	7.89958	9.42046	8.80561	9.91573	8.58319	8.87144	9.87433	10.3993	10.2715	8.11957	8.32379	9.35282	7.453	7.15809	10.8172	8.32733	7.90101	6.37043	8.92233	8.37062	10.2386	8.54527	6.57289	8.38952	8.03386	8.81785	8.26381	9.73482	7.76009	3.18416	3.58505	3.87774	5.02305	5.03527	4.08053	7.11139	5.1779	8.42164	7.14871	11.6493	3.60115	6.15699	4.63482	9.41531	7.0431	4.43309	7.07878	10.9715	5.04768	7.80014	8.02812	7.46188	6.32435	7.28404	7.04533	5.87361	8.26242	5.41875	7.19752
25920	ENSMUSG00000045996	Polr2k	20.9707	16.3854	16.1374	16.421	19.1833	16.7968	19.4298	18.5111	17.9369	16.8206	16.9934	19.7448	43.8738	40.4583	46.6198	38.3382	42.3303	44.7423	47.529	38.3997	42.379	44.7803	39.9249	44.4075	38.8934	58.2161	52.94	55.7115	42.3527	38.4777	41.5923	38.4941	42.3428	47.2165	37.0074	44.6941	40.3595	43.4237	49.9564	0.26109	41.7246	39.513	46.4207	48.7514	50.765	46.586	48.5248	41.0196	40.0014	49.2853	46.9442	49.0674	36.467	57.1189	53.2952	40.1105	40.6808	36.0016	48.3993	42.2968	47.6289	38.4591	41.9443	49.0697	43.2927	39.1341	41.2352	36.7328	37.4597	50.5377	42.256	41.8507	36.1055	47.3202	44.2226	56.2074	46.7993	47.0335	38.0718	45.2252	47.4989	46.3422	39.1066	44.0091	42.2831	43.8776	51.3119	41.1005	56.252	20.4679	23.1318	18.5481	22.5256	16.1614	19.9266	13.5836	15.8909	19.5088	17.3116	19.637	19.8552	14.3327	18.002	21.4193	18.4511	24.704	15.2068	20.9664	15.9123	19.1741	14.8072	19.3294	10.3189	19.6331	13.5079	22.4691	22.6887	15.3404	15.7626	20.5134	20.2652	24.7028	18.6612	25.6365	18.6789	23.1085	19.6134	18.2213	16.4311	24.2156	15.3016	12.3942	18.4621	16.3735	21.2318	21.754	17.0949	56.1305	52.9382	85.8198	49.9463	66.4485	50.8609	65.3075	49.8605	46.8562	33.7921	58.6588	34.1543	52.347	54.4206	40.3216	50.9126	32.609	41.4035	38.9248	43.2138	38.6687	20.6513	28.4661	25.17	23.9701	13.3612	31.4189	35.3822	19.99	23.694	27.4857	36.3518	33.0083	41.9066	44.4983	38.9034	33.0857	40.2432	42.93	52.9475	45.7864	52.8453	42.4886	52.0004	31.0853	34.8469	20.0779	23.9303	32.3454	17.6814	27.0019	28.1542	26.6949	21.2807	24.6813	33.4701	33.1988	26.5387	28.7318	27.215	30.8943	30.8403	35.1913	33.9084	22.9347	17.2844	31.7286	27.1008	21.1337	34.8659	37.1114	19.5178	53.4579	39.2415	35.2796	28.342	0.0	39.7078	8.21479	19.0354	69.5066	43.6788	23.4663	20.6722	58.1703	55.8927	46.3267	32.0592	33.5661	24.3571	30.2511	37.1837	33.3354	26.5475	34.4237	49.0417	35.9996	35.4835	30.698	35.7143	31.8361	35.5995	30.2465	34.5907	31.7458	41.9669	34.1637	19.2528	30.324	21.3289	20.0735	32.3503	30.1106	23.5096	27.7521	28.8822	25.83	23.5822	23.0322	42.7679	30.1225	20.0964	35.9105	33.7696	25.8487	29.9793	19.0528	25.7109	53.1585	41.3508	24.8946	33.3232	47.9188	21.9399	26.0491	39.2983	21.2783	26.2481	31.7852	32.091	5.07342	7.4934	6.15877	6.03253	7.41439	5.59341	6.4165	6.33617	6.22872	7.21236	7.68866	7.10163	6.20836	7.31773	4.65593	5.21588	5.69924	5.22089	9.00475	6.81574	6.47227	7.69846	6.36341	6.63871	5.11292	6.56764	5.44562	6.98613	6.57575	7.5028	4.9984	6.69471	32.3803	20.6709	27.9818	26.0584	34.515	22.7455	31.3595	31.6847	22.9954	19.0404	18.1665	15.0798	40.819	34.7018	35.5496	40.6331	37.489	39.7062	42.136	37.0183	32.6188	33.4509	34.3879	40.0409	51.7822	33.5502	34.1016	36.4301	41.0599	34.705	34.6505	38.3702	41.2987	41.5899	38.2074	26.4077	21.0818	26.438	20.5706	24.2984	26.7992	23.9543	37.3223	27.8868	26.4092	21.4536	26.5708	25.951	29.054	24.2313	24.2777	21.4643	28.5408	26.5108	17.7275	18.5695	14.6625	17.9827	16.1019	24.5922	19.8462	17.6515	20.0072	14.6766	24.5889	19.2537	23.9741	22.2936	25.1954	16.3816	22.4509	28.425	32.1751	21.3009	23.1434	35.2509	30.1817	29.1142	26.9975	26.6916	23.9935	24.8791	24.0183	31.3177	27.7992	26.3311	22.6078	25.5536	29.6267	24.9173	30.5159	20.5126	21.2608	24.1582	26.5096	22.2024	29.0027	28.3257	24.2913	24.3146	24.2829	29.233	23.8187	24.5369	23.316	23.5376	20.0717	30.5042	26.9666	26.3807	26.7635	22.9302	21.6927	28.8889	0.0	5.1163	3.33018	2.78145	6.14148	2.96318	4.32219	2.18722	6.46501	3.18236	1.86436	3.43187	7.09889	6.56154	2.20549	2.50838	1.67569	3.17102	2.3865	0.0	3.23643	0.0	2.35811	5.04219	5.79948	4.88585	3.13226	5.40634	2.63522	3.05113	4.80614	4.6103	35.7023	31.4493	30.9912	28.3506	35.5092	35.7305	31.7205	27.2215	22.2911	30.9168	29.5022	26.0052	58.583	41.4809	42.5548	45.041	39.9864	38.8443	47.2155	42.6154	23.3417	21.4047	20.627	19.4181	16.3529	14.9243	21.76	22.4871	18.5478	14.0991	28.3206	21.8933	21.5895	15.5598	20.6119	19.2299	22.4023	16.4846	22.4052	18.6574	26.5894	19.2794	19.9103	18.1807	37.4471	48.8667	48.4572	45.2248	54.2166	46.0737	42.9136	51.2182	32.0784	51.4987	57.1824	48.0399	38.2933	66.7429	51.2107	55.387	50.366	51.7824	53.8979	49.1467	50.1501	40.5779	31.2732	39.4793	57.1814	61.2099	58.318	62.5374	55.0268	79.31	67.2145	62.0181	65.7153	31.5689	22.3944	20.6659	24.959	35.9129	22.6665	15.8057	30.9333	23.3058	25.6412	19.8642	23.0956	36.1896	28.7257	25.6626	25.1127	29.9945	21.2838	10.9479	13.4333	6.70307	18.4337	15.3999	16.9409	17.1158	12.9072	10.4814	13.0346	15.9342	9.66975	12.5823	17.9595	17.3266	12.6302	16.1132	13.8817	19.2359	10.1558	12.8116	13.7639	16.1318	8.58097	13.2607	12.3822	12.6864	12.4333	71.1337	46.0793	78.4569	90.0043	68.016	56.9833	84.5102	63.028	139.475	70.2957	74.457	59.1708	56.3918	76.7155	66.696	60.5199	61.8883	66.7849	70.3819	55.6004	37.537	79.1333	54.2866	70.4166	91.0287	23.0974	22.7652	25.3073	23.1083	26.4924	20.9443	20.8661	28.8505	28.1021	23.1393	28.3297	26.4159	23.4992	26.9083	30.6804	19.3116	25.0539	27.2238	25.2147	25.3172	22.3441	20.6452	26.7658	25.0611	16.4318	15.7222	18.1916	17.0153	15.6835	13.9326	18.3174	11.6505	15.1274	32.0832	16.7151	12.9559	31.7706	26.458	40.786	38.3198	32.0148	42.5639	30.5911	41.47	39.8988	42.234	39.4689	0.0	34.6243	31.0785	26.8706	45.0877	43.9341	28.3216	41.5627	42.1333	33.4361	27.8315	30.3585	39.2658	55.512	27.0286	38.5895	18.5322	35.1732	23.9847	13.7058	23.9937	21.9418	31.5153	32.2179	33.6576	71.6239	33.7141	38.7346	37.3355	32.0643	33.4168	46.7862	42.5053	39.6395	43.4571	47.4424	16.3061	12.0416	14.2913	12.0135	15.3925	9.13886	26.4896	27.2627	22.8378	19.9005	23.1796	21.9354	12.7153	12.7893	26.9007	21.0924	13.8404	28.8871	9.80724	24.8089	13.364	26.4824	20.648	28.6281	44.8854	40.0292	14.8187	5.31892	51.1336	6.07969	49.3597	34.5831	67.0992	64.4602	27.8954	60.3253	33.1226	44.8433	9.38693	40.7304	6.33826	33.1909	22.3383	24.4909	20.7073	24.6641	25.2553	19.117	14.9427	31.2845	19.0837	13.8639	37.7481	9.71669	35.1715	25.6853	18.7456	35.3402	35.2576	23.1971	24.9456	26.2848	24.748	40.0302	32.4388	19.8591	22.8955	38.7163	32.8274	33.7851	22.8828	23.0106	34.2422	36.7937	18.8315	39.7269	44.8522	20.9081	32.7554	38.4088	20.2013	23.3223	26.7498	41.5411	28.5943	22.6283	40.7928	39.8382	32.7371	7.92821	11.7664	10.4772	10.2497	8.55492	6.26815	39.4523	42.6001	44.8456	44.8075	38.9437	45.0953	37.7179	57.7457	45.9648	47.1327	47.2585	61.2499	31.7563	53.4226	46.4512	39.9371	45.4898	54.1032	28.6686	50.9894	48.4663	47.8753	38.2748	48.1984
25921	ENSMUSG00000091931	Gon7	3.35518	2.58309	3.17738	4.07803	3.09124	3.85957	3.04477	2.74004	2.71528	3.22553	2.70767	3.39033	7.38624	7.23534	3.94309	6.42182	5.65598	6.01502	4.15182	6.77414	5.68488	6.90182	6.93124	7.01718	6.65458	5.40583	4.68197	5.56976	4.93132	6.3091	5.16534	6.51934	5.65148	6.49644	5.18286	5.24166	5.47326	4.66724	4.4584	0.22551	6.49979	5.77766	6.20934	6.31192	7.26038	4.97889	4.16557	6.37051	5.43869	5.96826	4.54794	4.44765	5.20911	4.87884	6.48007	6.18119	4.19469	2.92527	5.77741	5.55226	3.9653	6.11661	3.73336	5.86989	7.0673	5.62988	5.43463	6.69446	4.51256	4.61335	7.55453	6.66427	5.99482	5.59158	4.50824	4.71689	5.25364	4.73982	6.36645	4.73421	5.34806	5.55639	5.66031	5.30266	6.88119	5.95119	6.42013	6.01094	4.95681	3.56343	3.62428	3.30201	3.56167	3.10144	4.12789	2.5115	2.46941	2.85594	3.54245	3.30418	3.54237	3.1473	4.04434	2.88647	3.29474	3.96683	3.85995	3.22651	2.97135	2.71141	2.45952	3.24008	2.97818	4.2054	3.56808	2.83427	2.98465	2.75292	2.86552	2.82998	3.73043	3.40656	2.80111	2.93056	2.44165	4.44865	2.70908	2.9188	3.19613	3.02314	2.51762	3.44682	4.0753	2.44514	3.44164	3.87835	3.28893	5.7144	3.40256	4.29151	3.88126	6.67814	4.63872	5.5922	4.74008	5.56547	6.27839	5.94704	5.48695	5.75253	6.22294	7.0698	4.6597	5.23489	6.31585	6.00161	7.08091	3.77241	5.70505	6.52534	5.77991	7.1052	7.10479	5.62541	6.09054	6.08659	7.85912	5.87669	5.40578	7.50367	4.62998	7.24499	4.74862	4.59218	7.83928	6.58409	5.22825	4.87037	4.86333	6.14546	4.01802	7.75843	5.65384	4.50482	4.14944	6.45886	6.06997	3.28631	3.83286	4.93222	3.47212	3.31484	4.14087	5.67356	6.33992	2.10775	3.85543	3.78634	3.29318	4.87498	4.89675	4.55756	5.1411	4.65723	3.68283	4.10909	18.5322	16.6178	8.48362	19.797	12.6813	13.2342	17.3659	9.02201	19.7445	6.96276	16.1705	15.2811	21.024	9.81748	15.8192	13.8903	14.4892	15.99	4.53008	5.24807	5.31578	4.24646	5.04664	4.42012	5.16264	4.20993	4.61539	5.36923	6.03257	5.16884	4.22976	3.98747	5.37617	3.55871	4.20172	4.34347	5.56195	3.53585	4.83994	4.43753	3.89017	4.73322	4.498	4.30191	5.74125	4.94409	7.92856	4.70433	5.23178	5.49605	5.59981	7.0083	4.40881	5.65769	4.83946	5.7285	4.9078	6.62266	6.12088	4.9075	6.47076	5.78277	7.13006	8.07361	6.85516	3.74495	7.78892	5.82565	5.47634	4.67855	5.86492	1.78731	1.4066	1.61952	1.00853	1.37804	1.19669	0.688382	1.6551	0.754238	1.78667	1.26575	1.28613	1.76353	1.00038	2.00416	1.20534	1.23281	0.950975	1.1908	0.670258	1.31247	1.69429	1.33493	1.14749	0.914843	1.80439	1.36678	1.04601	2.09681	2.07772	1.85461	1.56494	3.8475	3.65611	3.1638	3.34431	4.60197	2.54417	4.5585	4.86284	4.23444	4.09005	4.18216	3.82648	6.80399	6.69963	7.40092	5.30303	4.37427	7.41748	5.49839	5.82426	3.19476	6.48352	4.72806	3.42577	6.11444	7.87887	7.13506	4.71803	5.15458	5.27237	4.71006	5.89194	3.73434	5.60944	4.45042	5.01393	3.44848	4.07951	4.37496	4.28674	4.35934	4.99042	4.54318	3.78844	4.45216	6.07714	6.79076	4.22528	6.23451	3.51264	5.89306	3.92728	4.83474	5.03433	3.42192	3.40409	2.69564	2.76103	3.28109	4.4715	4.12752	2.05313	2.66444	2.71585	3.4087	3.24397	6.97105	5.99793	4.81542	6.16625	6.34137	5.7568	4.30546	7.12746	6.69392	6.28072	5.26192	5.59048	6.12967	6.17723	6.18392	4.87938	7.08872	4.50374	6.6748	5.82188	5.35282	4.45618	4.82982	6.18595	5.1005	5.53154	6.63984	6.58544	7.42594	6.32764	5.18473	4.34866	5.78973	5.16276	5.6262	5.67628	4.03555	3.19743	6.36408	4.67276	7.38208	5.92375	4.92926	4.13161	3.33427	4.88701	4.29071	4.69957	3.52547	2.49501	1.17066	2.22372	2.10963	3.8257	2.77373	2.43996	4.64203	3.50727	3.83613	4.19607	2.78624	3.92949	2.47963	2.61143	3.41434	3.39764	2.82548	3.09004	3.356	1.85866	2.79168	2.98804	2.0501	2.57558	1.83504	2.51918	1.80772	1.87124	3.61958	3.7813	3.58314	3.76097	3.57524	4.33832	4.54464	4.94099	4.12032	3.61162	4.52091	3.98787	4.27392	3.41886	5.31329	3.28302	4.34716	5.68234	6.73752	5.40188	6.10678	6.00151	2.9997	2.447	4.74694	3.21903	2.85633	3.63449	3.03026	2.99693	3.38806	3.78284	2.97334	3.50579	3.28329	3.64297	2.82143	3.66979	3.75635	3.2653	3.80412	4.58677	4.19009	2.91538	2.68095	3.687	6.56555	7.12745	7.49884	8.72981	6.05279	7.93427	6.8608	7.59972	8.40787	8.38535	7.32189	7.84565	7.04591	6.96781	5.70715	6.40254	8.44926	5.90408	6.6205	6.1991	5.77209	5.70604	7.38127	5.17506	7.87828	3.77731	7.87584	6.71427	6.81193	4.20155	5.96577	8.08038	5.28301	3.12249	3.08675	3.81179	5.73314	3.6	6.17476	1.59984	5.38659	2.87397	3.563	3.07648	3.21991	5.0478	3.47534	3.82079	7.50442	3.21475	2.83469	3.15578	4.58681	2.6955	3.90619	4.80703	2.33635	7.30293	3.12292	2.33206	2.46319	3.5648	2.47322	2.88671	4.35883	4.83761	2.08711	3.59869	3.74012	3.5973	2.01185	2.12996	4.55985	2.77207	1.97547	4.53478	2.56323	2.66459	2.54713	4.56782	8.06418	6.10859	5.39701	6.92214	8.83984	3.55668	7.85692	5.31659	7.50071	4.80755	4.7784	4.83088	6.14859	6.12892	8.02302	3.9654	4.83803	5.37539	7.8043	5.21833	5.7826	7.98222	5.23977	6.37384	3.75145	2.25472	3.46747	2.88563	5.02256	3.75902	4.59406	2.98634	3.64649	3.09536	4.13025	4.63189	3.85226	3.30144	4.28799	3.53036	3.07435	5.80305	5.61333	5.12579	6.65616	4.3382	3.29086	5.3137	2.61815	2.25676	1.59687	1.71628	1.98572	1.61221	2.73636	2.42888	1.9534	2.43227	2.26729	1.78327	6.12219	7.81435	6.57971	6.45344	6.31245	8.99625	6.95808	5.70842	5.9807	4.86124	5.56317	0.0	4.79138	5.30048	5.87552	6.90109	8.20683	6.65525	8.00937	7.52998	6.60356	6.38868	8.50273	7.76714	2.86975	2.63775	4.44927	4.60706	4.66239	3.37732	3.4655	3.1204	1.89395	3.49048	3.50287	4.49259	4.11189	4.817	6.3069	4.59063	3.56397	4.07109	3.86127	4.99668	4.29429	3.46739	5.76128	1.09852	0.976325	1.33089	0.883517	1.39729	0.727151	3.0776	3.82748	3.30484	3.4868	4.33677	3.54377	1.82662	1.14676	2.78158	5.78975	2.52493	3.62926	1.93653	4.35654	1.99403	2.7225	3.97781	4.79517	12.6828	23.0362	9.06061	4.97568	9.95225	5.26027	18.6775	19.1646	6.78643	26.6245	9.90998	9.20172	7.29533	21.6659	8.7699	10.7407	5.69269	15.7056	4.14235	5.13676	3.26886	3.81487	4.63884	3.33234	3.25174	4.99681	4.73807	3.4973	4.10158	2.99846	4.27875	5.07789	6.07355	5.20215	4.1869	5.21047	5.73988	4.53508	4.50018	4.25576	4.47912	6.14616	4.87891	4.75719	4.19794	6.28043	4.45849	4.83901	5.08785	4.60299	6.94068	5.24506	5.56076	4.40352	6.93814	5.27221	7.99047	5.68592	3.94209	5.33444	6.29561	8.96443	7.50881	4.0182	6.09939	1.07306	1.4049	1.33946	1.62825	1.09395	1.40017	5.81222	4.51513	3.85807	5.17813	4.97899	6.1269	4.23011	4.41194	4.32728	3.59663	4.7019	4.03552	4.32677	6.06556	5.93454	3.56086	4.43005	3.05524	5.30255	3.54315	5.36876	6.18316	3.46148	3.39529
25922	ENSMUSG00000047161	Chst9	0.0	0.015344	0.0	0.0	0.005846	0.024793	0.014662	0.0	0.024115	0.0	0.029721	0.0	0.033497	0.0	0.060052	0.021522	0.0	0.017737	0.0	0.0	0.018363	0.01706	0.0	0.017734	0.021061	0.0	0.126838	0.020892	0.0	0.0	0.038392	0.049978	0.043298	0.101646	0.0	0.039569	0.042884	0.02216	0.09525	0.0	0.056176	0.040536	0.0	0.0	0.049662	0.056786	0.036926	0.0	0.042446	0.060225	0.060682	0.0	0.042477	0.0	0.016646	0.041208	0.0	0.017065	0.032222	0.02124	0.0	0.021318	0.019064	0.028918	0.032617	0.040116	0.065406	0.0	0.020327	0.018407	0.047805	0.0	0.0	0.0	0.080778	0.0	0.034642	0.031989	0.021269	0.172889	0.0	0.104214	0.0	0.076268	0.034961	0.0	0.0	0.0	0.04081	0.0	0.0	0.0	0.0	0.0	0.010614	0.0	0.019308	0.017374	0.0	0.009596	0.010451	0.017243	0.011083	0.0	0.0	0.022001	0.0	0.0	0.027265	0.0	0.018723	0.0	0.021149	0.0	0.009837	0.009145	0.031155	0.024273	0.033536	0.009295	0.010164	0.0	0.009357	0.042544	0.0	0.0	0.0	0.012578	0.0	0.008608	0.008735	0.008887	0.0	0.0	0.013396	0.0	0.0	0.0	0.0	0.024385	0.016462	0.0	0.0	0.0	0.0	0.0	0.0	0.030229	0.063204	0.026564	0.0	0.0	0.0	0.030396	0.052394	0.120493	0.0	0.0	0.027246	0.035731	0.0	0.0	0.0	0.0	0.0	0.0	0.0	0.03606	0.0	0.0	0.0	0.0	0.0	0.0	0.049884	0.026928	0.028886	0.02733	0.0	0.0	0.0	0.0	0.0	0.0	0.0	0.0	0.0	0.0	0.0	0.0	0.058874	0.0	0.0	0.0	0.0	0.0	0.0	0.0	0.0	0.0	0.0	0.0	0.084816	0.027113	0.025279	0.0	0.0	0.0	0.0	0.092417	0.062522	0.0	0.0	0.0	0.0	0.0	0.0	0.0	0.0	0.0	0.0	0.0	0.0	0.0	0.0	0.0	0.053321	0.0	0.043517	0.0	0.0	0.0	0.0	0.0	0.0	0.0	0.027515	0.0	0.039177	0.0	0.0	0.0	0.052875	0.013508	0.0	0.0	0.016143	0.026564	0.236445	0.0	0.335583	0.0	0.0	0.064724	0.0	0.015857	0.014517	0.024057	0.021369	0.015178	0.0	0.0	0.059011	0.0	0.0	0.0	0.0	0.0	0.059649	0.0	0.0	0.0	0.055683	0.0	0.0	0.049178	0.0	0.0	0.0	0.024841	0.0	0.0	0.050873	0.0	0.0	0.0	0.0	0.0	0.026151	0.089495	0.0	0.0	0.0	0.020883	0.021137	0.0	0.0	0.026849	0.0	0.0	0.025394	0.0	0.024026	0.0	0.0	0.02352	0.0	0.0	0.0	0.0	0.0	0.036907	0.060679	0.14136	0.0	0.0	0.0	0.0	0.0	0.0	0.0	0.101875	0.0	0.0	0.0	0.071938	0.068007	0.0	0.0	0.0	0.058062	0.0	0.0	0.0	0.0	0.061175	0.0	0.0	0.0	0.0	0.0	0.092597	0.0	0.0	0.0	0.0	0.0	0.0	0.0	0.0	0.0	0.0	0.0	0.125665	0.0	0.0	0.0	0.0	0.0	0.0	0.0	0.0	0.0	0.008166	0.004626	0.030532	0.0	0.009135	0.007507	0.041247	0.004918	0.008285	0.019032	0.020529	0.005249	0.023895	0.052195	0.0	0.0	0.0	0.0	0.0	0.023385	0.01916	0.081144	0.098267	0.0	0.060575	0.0	0.0	0.0	0.0	0.0	0.016925	0.0	0.0	0.0	0.0	0.019309	0.0	0.0	0.026306	0.0	0.024439	0.026587	0.025269	0.0	0.0	0.0	0.022224	0.031449	0.0	0.0	0.0	0.0	0.0	0.032183	0.0	0.0	0.0	0.0	0.0	0.0	0.0	0.0	0.0	0.0	0.0	0.0	0.0	0.0	0.0	0.0	0.0	0.0	0.0	0.0	0.0	0.0	0.0	0.068849	0.0	0.0	0.051484	0.0	0.0	0.0	0.0	0.0	0.0	0.161018	0.0	0.0	0.0	0.0	0.0	0.021672	0.043922	0.052403	0.031628	0.021585	0.027933	0.010789	0.036552	0.019724	0.0	0.037612	0.0	0.0	0.048797	0.059943	0.0	0.079885	0.028039	0.023299	0.0	0.023582	0.0	0.030099	0.022052	0.0	0.019174	0.012964	0.0	0.0	0.025663	0.0	0.031313	0.0	0.0	0.0	0.023035	0.023273	0.022669	0.022475	0.0	0.009434	0.026223	0.01647	0.02367	0.017788	0.012751	0.03327	0.00802	0.020442	0.01486	0.031311	0.024636	0.009169	0.035361	0.01235	0.009333	0.0	0.021121	0.026454	0.01958	0.03656	0.0	0.029796	0.0	0.009063	0.039543	0.0	0.102251	0.027223	0.0	0.04902	0.0	0.019863	0.02801	0.0	0.0	0.016062	0.036708	0.0	0.0	0.017846	0.089364	0.039051	0.0	0.0	0.111987	0.030258	0.019315	0.077767	0.0	0.018942	0.040136	0.0	0.0	0.010513	0.038442	0.018645	0.008703	0.01669	0.041092	0.04729	0.009964	0.014557	0.0	0.0	0.028064	0.03218	0.058057	0.051085	0.0	0.0	0.076554	0.013655	0.065948	0.0	0.0	0.05288	0.008677	0.037925	0.013371	0.0	0.013974	0.28072	0.025102	0.027996	0.05158	0.0	0.135819	0.272328	0.085315	0.167844	0.083453	0.089225	0.105871	0.107781	0.076721	0.185122	0.043806	0.076214	0.153568	0.031775	0.137197	0.036508	0.134293	0.058571	0.115499	0.0	0.0	0.0	0.031209	0.0	0.0	0.0	0.0	0.0	0.0	0.021979	0.0	0.0231	0.023466	0.012858	0.0	0.0	0.0	0.0	0.016687	0.026989	0.0	0.021613	0.013576	0.0	0.053911	0.031793	0.029035	0.0	0.012036	0.0	0.0	0.0	0.0	0.022148	0.017752	0.0	0.0302	0.040281	0.0	0.0	0.020321	0.0	0.016778	0.01438	0.0	0.0	0.033974	0.0	0.035822	0.0	0.0	0.070767	0.017434	0.011548	0.032218	0.0	0.013976	0.0	0.020042	0.014479	0.033996	0.027748	0.0	0.0	0.041829	0.0	0.0	0.0	0.0	0.0	0.0	0.094467	0.0	0.0	0.0	0.0	0.0	0.021693	0.0	0.020238	0.048556	0.0	0.027962	0.007177	0.0	0.017268	0.003609	0.003967	0.003888	0.054933	0.019443	0.017137	0.06908	0.056552	0.0	0.019284	0.0	0.0	0.035364	0.033764	0.0	0.022206	0.0	0.0	0.035866	0.019922	0.0	0.0	0.0	0.0	0.0	0.0	0.0	0.0	0.0	0.0	0.082729	0.0	0.0	0.074625	0.0	0.0	0.0	0.0	0.0	0.0	0.024775	0.0	0.0	0.069367	0.0	0.021463	0.025905	0.050763	0.048082	0.046278	0.0	0.0	0.018451	0.021179	0.015698	0.0	0.020442	0.014522	0.016648	0.0	0.013121	0.0	0.058979	0.020152	0.020778	0.0	0.013963	0.0	0.021631	0.0	0.042521	0.127482	0.0	0.073967	0.0	0.052098	0.0	0.0	0.0	0.0	0.0	0.0	0.0	0.0	0.107998	0.0	0.0	0.0	0.015526	0.0	0.054488	0.017929	0.0	0.0	0.0	0.0	0.060832	0.036596	0.0	0.0	0.046202	0.0	0.0	0.0	0.063301	0.0	0.0	0.0	0.051281	0.0	0.0	0.057399	0.0	0.064568	0.0	0.0
25923	ENSMUSG00000029384	2010109A12Rik	0.134545	0.06096	0.071551	0.063915	0.135667	0.0	0.035287	0.120198	0.09389	0.0	0.081575	0.0	0.31888	0.326596	0.228082	0.162646	0.263162	0.676332	0.398136	0.0	0.084425	0.477554	0.348424	0.339513	0.155686	0.519312	0.083526	0.083064	0.0	0.386163	0.296694	0.307545	0.161301	0.319613	0.153989	0.227068	0.402705	0.25495	0.219757	0.181191	0.214384	0.234066	0.433706	0.403369	0.073976	0.14168	0.344205	0.582983	0.241603	0.288625	0.347766	0.361661	0.163219	0.325989	0.327236	0.078717	0.344397	0.2239	0.307395	0.392833	0.264041	0.080991	0.075518	0.066449	0.07835	0.307328	0.338751	0.134075	0.230983	0.070834	0.0	0.071197	0.438219	0.423559	0.233058	0.238915	0.081142	0.072683	0.242592	0.224492	0.290885	0.398033	0.253213	0.0	0.161991	0.144643	0.481478	0.129235	0.381824	0.0	0.209696	0.280266	0.0	0.145309	0.160548	0.03318	0.038255	0.0	0.0	0.0	0.083862	0.083187	0.213399	0.076401	0.0	0.042327	0.0	0.0	0.294199	0.077615	0.0	0.241634	0.034317	0.155924	0.039489	0.043809	0.123531	0.131356	0.166573	0.217078	0.0	0.039358	0.18097	0.301438	0.071078	0.04026	0.076837	0.250063	0.213686	0.041237	0.072552	0.03608	0.125776	0.0	0.055721	0.174872	0.106975	0.350772	0.120393	0.085375	0.227777	0.160242	0.305463	0.13169	0.384977	0.116589	0.0	0.0	0.0	0.427228	0.0	0.118928	0.234737	0.243636	0.0	0.234321	0.10799	0.417814	0.0	0.0	0.0	0.0	0.0	0.0	0.146687	0.0	0.0	0.0	0.0	0.0	0.118927	0.0	0.355173	0.489936	0.303912	0.0	0.115461	0.0	0.189451	0.230898	0.228005	0.229979	0.213784	0.0	0.0	0.0	0.0	0.134338	0.119604	0.456892	0.0	0.607913	0.545708	0.782241	0.0	0.123312	0.111082	0.117024	0.0	0.112793	0.994346	0.521243	0.0	0.246915	0.0	0.759295	0.0	0.413882	0.0	0.0	0.251413	0.234657	0.273836	0.231699	0.2368	0.0	0.331051	0.16303	0.0	0.138037	0.0	0.406317	0.0	0.0	0.554412	0.0	0.0	0.0	0.208139	0.0	0.155117	0.498397	0.216593	0.0	0.142504	0.200641	0.142689	0.292075	0.363386	0.142517	0.0	0.406916	0.238448	0.051425	0.089133	0.0	0.250346	0.249446	0.573842	0.179243	0.0	0.330946	0.375359	0.245305	0.060125	0.24524	0.168633	0.0	0.083821	0.117604	0.208399	0.259521	0.247338	0.0	0.511719	0.0	0.214637	0.0	0.51082	0.0	0.233747	0.848411	0.495336	0.221597	0.0	0.220195	0.0	0.066756	0.077252	0.065519	0.129732	0.0	0.136425	0.062907	0.0	0.196696	0.13481	0.079265	0.217397	0.078587	0.154058	0.07163	0.13909	0.110665	0.177985	0.0	0.0	0.0	0.149375	0.146285	0.070625	0.0	0.138266	0.119684	0.16438	0.0	0.142911	0.0	0.193117	0.275372	0.319242	0.223881	0.595764	0.0	0.616307	0.0	0.491054	0.0	0.261854	0.247595	0.0	0.0	0.321699	0.60163	0.0	0.326692	0.566576	0.0	0.0	0.984287	0.0	0.318981	0.237093	0.270602	0.0	0.294413	0.0	0.43237	0.0	0.0	0.374369	0.427296	0.0	0.333204	0.0	0.981089	0.283525	0.0	0.175519	0.0	0.0	0.0	0.0	0.0	0.597644	0.0	0.492632	0.0	0.0	0.549649	0.0	0.0	0.210816	0.112182	0.050717	0.03941	0.021747	0.020737	0.100123	0.254747	0.022057	0.055466	0.062702	0.055058	0.094208	0.303595	0.0	0.284382	0.281575	0.205735	0.559807	0.504943	0.40324	0.163395	0.124164	0.0	0.283504	0.129372	0.462282	0.221516	0.165437	0.079922	0.0	0.26453	0.14521	0.377177	0.0	0.0	0.205427	0.0	0.195075	0.223326	0.33352	0.103232	0.331678	0.211291	0.356608	0.0822	0.214896	0.283394	0.0	0.411068	0.24392	0.374842	0.2624	0.491892	0.0	0.126026	0.2767	0.325764	0.398961	0.118995	0.0	0.200884	0.883672	0.0	0.134107	0.336096	0.725821	0.0	0.0	0.687046	0.0	0.0	0.0	0.0	0.356766	0.0	0.130572	0.0	0.0	0.0	0.161022	0.0	0.0	0.278346	0.34462	0.371575	0.36288	0.886788	0.848411	0.0	0.0	0.180897	0.341577	0.0	0.055666	0.059549	0.055129	0.107645	0.056699	0.177819	0.056265	0.0	0.0	0.115381	0.0	0.480659	0.094668	0.366775	0.240473	0.522505	0.175331	0.110981	0.340358	0.068577	0.0	0.12924	0.126529	0.04158	0.0	0.036158	0.107394	0.0	0.0	0.215863	0.122538	0.0	0.0	0.362081	0.055964	0.056858	0.03495	0.223338	0.036184	0.0	0.0	0.098834	0.0	0.240212	0.395994	0.137668	0.154133	0.09154	0.316626	0.217029	0.284617	0.366219	0.179963	0.261576	0.190787	0.176224	0.232271	0.198173	0.200782	0.347681	0.234377	0.08395	0.22485	0.125368	0.068592	0.107703	0.379245	0.0	0.36893	0.108171	0.515002	0.0	0.461877	0.402142	0.216091	0.107376	0.38917	0.264174	0.245335	0.112903	0.428892	0.0	0.294698	0.310399	0.130352	0.097534	0.158237	0.17732	0.386634	0.070099	0.174882	0.367958	0.159068	0.244925	0.172498	0.084877	0.049349	0.095917	0.073913	0.130951	0.139156	0.103523	0.113647	0.100181	0.156584	0.059802	0.129292	0.0	0.089932	0.16166	0.044973	0.041231	0.059672	0.042226	0.139813	0.0	0.033969	0.093564	0.0	0.160265	0.035939	0.109787	0.28324	0.490303	0.195743	0.262041	0.438964	0.475724	0.224877	0.142413	0.255365	0.142146	0.149425	0.231821	0.286194	0.177768	0.389157	0.153047	0.42262	0.361913	0.322396	0.455097	0.251327	0.332505	0.396317	0.501584	0.696181	0.0	0.070299	0.070248	0.28341	0.0	0.100488	0.0	0.081103	0.105977	0.164652	0.401506	0.305144	0.164294	0.326588	0.35746	0.267084	0.373832	0.343288	0.225208	0.120467	0.063057	0.059544	0.26769	0.3458	0.0	0.135536	0.128563	0.087708	0.0	0.262879	0.115933	0.117682	0.132117	0.099637	0.073961	0.0	0.068105	0.143071	0.263741	0.080519	0.266739	0.22834	0.224578	0.158021	0.162656	0.184842	0.0	0.0	0.397989	0.408696	0.463559	0.23454	0.332573	0.34301	0.156346	0.080269	0.134423	0.20373	0.08979	0.202502	0.219945	0.115918	0.138034	0.150347	0.663136	0.309272	0.0	0.0	0.0	0.240264	0.939209	0.477458	0.395712	0.413557	0.129037	0.532195	0.230252	0.450361	0.189526	0.178933	0.176175	0.291519	0.567493	0.058233	0.080777	0.051241	0.121318	0.0	0.040819	0.075319	0.233509	0.339174	0.193363	0.142422	0.222798	0.444825	0.371203	0.0	0.0	0.372161	0.070146	0.063976	0.205782	0.151689	0.354661	0.226345	0.065413	0.0	0.0	0.0	0.0	0.0	0.0	0.0	0.0	0.0	0.145039	0.0	0.0	0.0	0.151464	0.0	0.0	0.0	0.0	0.301869	0.115951	0.296479	0.426302	0.102862	0.0	0.19377	0.306402	0.209487	0.0	0.0	0.124402	0.058471	0.360313	0.168948	0.061835	0.0	0.078939	0.109684	0.508229	0.095389	0.126914	0.367387	0.0	0.237204	0.166549	0.286886	0.265363	0.158185	0.168616	0.0	0.0	0.374852	0.0	0.0	0.0	0.0	0.493168	0.0	0.256965	0.206447	0.803498	0.421564	0.0	0.523997	0.408461	0.0	0.0	0.0	0.136657	0.0	0.056101	0.120038	0.0	0.695512	0.216646	0.391332	0.0	0.358249	0.0	0.0	0.185342	0.231042	0.183155	0.392628	0.264636	0.0	0.248402	0.0	0.0	0.0	0.849439	0.512456	0.368565	0.0	0.205778	0.597501
25924	ENSMUSG00000039395	Mreg	19.5748	15.5745	13.453	17.9316	15.7927	17.7118	12.8448	17.5214	17.328	15.1641	11.7884	24.3368	35.0745	26.9822	9.26138	25.2279	34.1656	33.0739	17.6059	38.0624	37.3885	41.3299	21.9077	13.1899	11.0401	24.7761	24.12	13.9457	12.1829	38.0228	23.3388	24.9243	32.9276	42.8366	11.5103	29.4353	31.706	25.0311	21.5349	0.80482	16.2563	24.8076	38.1802	36.9677	10.9523	12.8362	23.9436	35.8809	32.5239	11.142	28.4174	31.4626	12.8084	20.9669	12.6631	20.9177	30.3463	14.5142	25.4756	11.7528	28.1015	12.8282	32.494	11.2146	12.4033	21.517	10.1816	37.6565	33.5348	37.9357	12.792	37.2462	14.8056	17.476	30.2384	22.9538	29.9244	11.4584	22.1148	34.1756	11.9853	37.0405	13.0709	11.979	11.9409	18.8197	35.4901	28.3915	31.2166	29.1394	18.3903	13.4409	9.57804	12.1157	21.9662	18.2638	15.3747	19.9896	23.6441	10.8384	8.41678	15.3764	27.4505	24.0775	23.9663	10.9949	11.1201	15.9429	8.96695	9.51391	23.598	14.991	9.34434	13.2391	18.9132	9.65955	20.1967	10.3927	8.97192	17.9076	10.5551	12.097	19.3653	15.0477	23.8886	17.0003	19.4165	17.7487	16.281	21.0816	18.2876	21.1376	16.1501	21.0378	23.6603	17.8404	10.3502	33.366	23.7098	12.2759	17.596	24.7383	10.5316	10.562	30.8835	14.5069	37.5946	21.9422	25.7895	41.3024	11.821	38.4956	31.9489	15.5705	23.2931	26.2873	20.0516	34.9169	45.9034	16.4974	46.4721	17.4378	50.7099	51.5809	18.8971	36.0739	26.4128	36.7108	13.2281	46.5399	21.303	17.9341	18.0651	30.2904	38.9979	16.9706	37.5393	14.1407	16.2849	34.9506	11.0609	23.8712	17.7086	19.4809	14.3914	6.98609	15.6547	6.92477	12.8871	22.0196	5.87837	13.2561	9.67462	18.0296	19.1894	6.91062	10.6846	16.0472	11.4829	19.3412	23.7441	15.7873	13.6588	20.356	8.30247	17.321	11.9904	7.6656	5.73858	13.2105	12.1994	6.03731	9.73143	5.09748	14.0943	3.31851	11.6087	7.47195	10.9826	10.745	10.326	12.4636	16.415	16.1164	30.7628	14.6256	17.7388	20.831	11.5286	9.13591	24.4047	10.365	32.6117	19.0782	29.5582	23.3824	12.5473	18.3988	24.7641	23.4109	12.6245	31.7235	13.5665	10.6518	19.9612	12.3555	18.952	16.6775	15.6835	22.118	14.0139	18.2137	22.7154	20.6344	19.5711	16.5162	9.81628	17.139	8.43819	26.967	7.90164	15.3758	13.5099	13.1791	15.08	8.51735	14.9655	10.4104	14.8686	19.73	15.5326	7.25177	22.1727	17.3983	18.1047	16.4005	6.10607	2.85646	4.54101	5.57904	4.66769	2.29013	2.52783	2.41671	3.85968	4.28747	4.71595	2.52717	4.68621	2.10319	4.20772	5.98332	4.09057	4.4951	5.6608	2.4865	1.98262	4.19392	5.05419	2.74422	3.97501	1.82812	3.28443	3.80208	1.91526	3.63548	7.04771	2.37852	3.68226	12.9209	15.8997	14.3064	21.1923	12.3738	12.5806	11.4259	11.3058	15.7709	25.3894	23.1734	13.0369	30.3875	18.8572	24.678	13.3203	8.68342	13.7233	32.1946	31.7453	27.694	15.6372	27.238	10.4129	25.2825	19.8577	33.4013	22.1009	15.3292	14.4821	21.535	11.0663	12.2878	10.7057	30.5804	25.5895	18.5585	7.44274	18.2795	16.978	12.2951	17.8307	11.8374	24.874	11.5712	11.4461	17.607	10.6631	7.02729	8.56306	6.17185	20.3608	17.8352	14.7435	18.2795	7.4585	9.3432	9.03378	16.5517	27.0715	12.0042	17.3367	17.5041	16.8558	10.4965	7.34389	19.5337	9.60596	20.4894	22.3512	7.90739	24.3288	17.1155	17.9415	12.6116	9.18482	14.294	25.3105	9.91921	25.1792	22.0964	7.87535	12.2356	7.16279	26.7766	23.5903	25.3361	16.8408	31.3272	12.8251	11.3822	11.5129	25.0886	22.5129	21.0848	24.7011	21.8004	11.7163	9.84824	26.265	8.13759	16.0129	25.6938	11.633	17.992	25.7335	22.0962	23.6202	27.9799	16.7904	10.8175	26.3218	28.1117	32.1997	5.83394	6.35333	4.03813	5.70248	3.32937	3.90601	5.04422	3.4468	8.14396	4.19188	4.43757	5.77845	2.83815	2.8585	5.10234	2.68578	2.96705	4.11668	2.80212	2.83578	2.2405	5.42426	7.6108	4.58387	28.2832	16.9246	25.5379	10.9099	15.7119	13.2389	8.45734	22.2284	20.4507	32.1686	14.0604	38.4564	37.8104	13.3002	40.6576	29.3099	18.8124	39.1221	19.3626	26.8617	27.3356	18.5991	8.58666	33.9874	23.8445	17.3973	9.53928	15.543	27.4818	11.0186	19.9017	21.3753	9.70489	8.5008	10.4488	26.4326	22.1324	20.0189	25.5605	31.2618	34.2259	9.04655	28.6241	9.85566	12.4127	22.7863	21.0283	20.0311	12.7762	19.7831	18.4034	17.1837	36.0021	15.7701	23.7676	35.1103	19.1838	30.6404	27.1706	43.5983	30.5603	24.5307	31.7316	35.4408	17.7412	26.5647	13.4931	14.1614	36.4794	14.7674	22.8969	17.2825	17.5591	26.061	18.9508	12.075	15.4704	28.5053	18.0533	15.6334	39.8683	23.953	23.6716	26.3537	18.2097	18.9473	23.0755	20.7229	21.589	25.7891	13.6645	15.2691	14.7169	19.2412	18.3752	23.7907	21.489	39.9042	13.3335	24.4387	36.1725	11.6791	15.4122	35.4819	27.0279	10.7698	42.0059	29.7798	32.3504	48.7213	29.5107	31.8909	31.9052	42.4315	10.3546	26.5727	51.7862	41.9645	26.4879	40.648	23.6496	17.5904	18.8885	22.1103	37.5218	18.6751	6.66047	18.6993	28.3843	26.9788	16.8842	11.9612	26.8738	44.211	16.0575	14.0356	39.0564	22.7975	41.7387	11.5266	23.9992	17.4028	12.2867	32.4777	24.0372	19.8949	31.4748	17.8866	30.6273	38.464	31.1543	28.308	24.4042	44.855	14.0476	46.9729	13.8263	11.699	18.5676	8.16072	9.50623	12.2434	12.6562	17.138	6.64237	4.5914	21.7045	7.68837	22.604	14.0985	26.2374	16.7114	5.96367	14.322	20.4342	7.05042	12.514	16.9881	20.9021	8.93304	12.4028	5.75821	5.6772	13.2091	8.20552	11.6959	7.24576	9.71827	10.2666	9.67851	13.862	11.6473	22.5476	27.2472	15.269	12.4992	31.0007	20.6332	19.9702	26.5034	26.165	27.0411	24.5995	0.0	20.2704	29.9323	34.4703	11.6324	13.3157	30.8991	11.0004	43.4977	34.9544	28.8359	27.0797	16.4831	3.04887	5.451	11.0886	7.81219	12.8489	7.93294	5.54335	8.47621	2.72607	9.64322	10.0453	13.5119	5.03061	12.6254	9.73314	14.8052	13.3507	5.9865	8.12736	12.4218	7.84369	4.18842	15.491	4.39815	4.74577	5.10079	3.02205	3.59172	2.26528	5.57861	9.33377	15.0257	10.5646	6.24708	8.46973	8.18394	3.1874	8.46311	13.0156	9.93071	16.4486	3.97261	15.7326	8.47697	3.24727	9.56694	14.8318	9.43708	21.8076	9.23027	1.93773	12.714	2.52457	9.09206	10.9022	10.5104	18.3429	13.7158	10.6754	6.8647	14.1768	6.04681	11.4619	5.24038	12.8591	21.4515	9.34864	10.7875	24.409	7.78923	21.3234	10.7866	12.3805	13.1962	13.831	6.42581	5.9623	10.7531	20.5976	19.9488	21.795	11.2097	21.6805	24.1803	16.2422	12.6083	15.4091	21.2039	32.824	17.5774	13.8548	14.1198	19.1319	27.5373	29.5654	21.1503	13.3285	14.5139	12.9291	29.0695	12.0719	22.7697	10.2789	16.597	10.924	8.54653	23.7515	19.9035	25.0054	27.0481	10.8724	13.9739	8.72359	5.93583	11.0305	9.25637	4.30231	4.84315	8.59181	16.9829	14.0107	24.2047	7.30998	10.2928	15.1898	15.3846	7.8364	20.2868	7.12498	10.5458	7.14724	17.1786	27.9599	16.0119	22.2426	4.4558	7.36797	12.2819	13.1053	11.2045	18.7729	9.86487
25925	ENSMUSG00000092472	Gm20473	0.0	0.0	0.0	0.0	0.0	0.0	0.0	0.0	0.0	0.0	0.0	0.0	0.0	0.0	0.0	0.0	0.0	0.0	0.0	0.0	0.0	0.0	0.0	0.0	0.0	0.0	0.0	0.0	0.0	0.0	0.0	0.0	0.0	0.0	0.0	0.0	0.0	0.0	0.0	0.0	0.0	0.0	0.0	0.0	0.0	0.0	0.0	0.0	0.0	0.0	0.0	0.0	0.0	0.0	0.0	0.0	0.0	0.0	0.0	0.0	0.0	0.0	0.0	0.0	0.0	0.0	0.0	0.0	0.0	0.0	0.0	0.0	0.0	0.0	0.0	0.0	0.0	0.0	0.0	0.0	0.0	0.0	0.0	0.0	0.0	0.0	0.0	0.0	0.0	0.0	0.0	0.0	0.0	0.0	0.0	0.0	0.0	0.0	0.0	0.0	0.0	0.0	0.0	0.0	0.0	0.0	0.0	0.0	0.0	0.0	0.0	0.0	0.0	0.0	0.0	0.0	0.0	0.0	0.0	0.0	0.0	0.0	0.0	0.0	0.0	0.0	0.0	0.0	0.0	0.0	0.0	0.0	0.0	0.0	0.0	0.0	0.0	0.0	0.0	0.0	0.0	0.0	0.0	0.0	0.0	0.0	0.0	0.0	0.0	0.0	0.0	0.0	0.0	0.0	0.0	0.0	0.0	0.0	0.0	0.0	0.0	0.0	0.0	0.0	0.0	0.0	0.0	0.0	0.0	0.0	0.0	0.0	0.0	0.0	0.0	0.0	0.0	0.0	0.0	0.0	0.0	0.0	0.0	0.0	0.0	0.0	0.0	0.0	0.0	0.0	0.0	0.0	0.0	0.0	0.0	0.0	0.0	0.0	0.0	0.0	0.0	0.0	0.0	0.0	0.0	0.0	0.0	0.0	0.0	0.0	0.0	0.0	0.0	0.0	0.0	0.0	0.0	0.0	0.0	0.0	0.0	0.0	0.0	0.0	0.0	0.0	0.0	0.0	0.0	0.0	0.0	0.0	0.0	0.0	0.0	0.0	0.0	0.0	0.0	0.0	0.0	0.0	0.0	0.0	0.0	0.0	0.0	0.0	0.0	0.0	0.0	0.0	0.0	0.0	0.0	0.0	0.0	0.0	0.0	0.0	0.0	0.0	0.0	0.0	0.0	0.0	0.0	0.0	0.0	0.0	0.0	0.0	0.0	0.0	0.0	0.0	0.0	0.0	0.0	0.0	0.0	0.0	0.0	0.0	0.0	0.0	0.0	0.0	0.0	0.0	0.0	0.0	0.0	0.0	0.0	0.0	0.0	0.0	0.0	0.0	0.0	0.0	0.0	0.0	0.0	0.0	0.0	0.0	0.0	0.0	0.0	0.0	0.0	0.0	0.0	0.0	0.0	0.0	0.0	0.0	0.0	0.0	0.0	0.0	0.0	0.0	0.0	0.0	0.0	0.0	0.0	0.0	0.0	0.0	0.0	0.0	0.0	0.0	0.0	0.0	0.0	0.0	0.0	0.0	0.0	0.0	0.0	0.0	0.0	0.0	0.0	0.0	0.0	0.0	0.0	0.0	0.0	0.0	0.0	0.0	0.0	0.0	0.0	0.0	0.0	0.0	0.0	0.0	0.0	0.0	0.0	0.0	0.0	0.0	0.0	0.0	0.0	0.0	0.0	0.0	0.0	0.0	0.0	0.0	0.0	0.0	0.0	0.0	0.0	0.0	0.0	0.0	0.0	0.0	0.0	0.0	0.0	0.0	0.0	0.0	0.0	0.0	0.0	0.0	0.0	0.0	0.0	0.0	0.0	0.0	0.0	0.0	0.0	0.0	0.0	0.0	0.0	0.0	0.0	0.0	0.0	0.0	0.0	0.0	0.0	0.0	0.0	0.0	0.0	0.0	0.0	0.0	0.0	0.0	0.0	0.0	0.0	0.0	0.0	0.0	0.0	0.0	0.0	0.0	0.0	0.0	0.0	0.0	0.0	0.0	0.0	0.0	0.0	0.0	0.0	0.0	0.0	0.0	0.0	0.0	0.0	0.0	0.0	0.0	0.0	0.0	0.0	0.0	0.0	0.0	0.0	0.0	0.0	0.0	0.0	0.0	0.0	0.0	0.0	0.0	0.0	0.0	0.0	0.0	0.0	0.0	0.0	0.0	0.0	0.0	0.0	0.0	0.0	0.0	0.0	0.0	0.0	0.0	0.0	0.0	0.0	0.0	0.0	0.0	0.0	0.0	0.0	0.0	0.0	0.0	0.0	0.0	0.0	0.0	0.0	0.0	0.0	0.0	0.0	0.0	0.0	0.0	0.0	0.0	0.0	0.0	0.0	0.0	0.0	0.0	0.0	0.0	0.0	0.0	0.0	0.0	0.0	0.0	0.0	0.0	0.0	0.0	0.0	0.0	0.0	0.0	0.0	0.0	0.0	0.0	0.0	0.0	0.0	0.0	0.0	0.0	0.0	0.0	0.0	0.0	0.0	0.0	0.0	0.0	0.0	0.0	0.0	0.0	0.0	0.0	0.0	0.0	0.0	0.0	0.0	0.0	0.0	0.0	0.0	0.0	0.0	0.0	0.0	0.0	0.0	0.0	0.0	0.0	0.0	0.0	0.0	0.0	0.0	0.0	0.0	0.0	0.0	0.0	0.0	0.0	0.0	0.0	0.0	0.0	0.0	0.0	0.0	0.0	0.0	0.0	0.0	0.0	0.0	0.0	0.0	0.0	0.0	0.0	0.0	0.0	0.0	0.0	0.0	0.0	0.0	0.0	0.0	0.0	0.0	0.0	0.0	0.0	0.0	0.0	0.0	0.0	0.0	0.0	0.0	0.0	0.0	0.0	0.0	0.0	0.0	0.0	0.0	0.0	0.0	0.0	0.0	0.0	0.0	0.0	0.0	0.0	0.0	0.0	0.0	0.0	0.0	0.0	0.0	0.0	0.0	0.0	0.0	0.0	0.0	0.0	0.0	0.0	0.0	0.0	0.0	0.0	0.0	0.0	0.0	0.0	0.0	0.0	0.0	0.0	0.0	0.0	0.0	0.0	0.0	0.0	0.0	0.0	0.0	0.0	0.0	0.0	0.0	0.0	0.0	0.0	0.0	0.0	0.0	0.0	0.0	0.0	0.0	0.0	0.0	0.0	0.0	0.0	0.0	0.0	0.0	0.0	0.0	0.0	0.0	0.0	0.0	0.0	0.0	0.0	0.0	0.0	0.0	0.0	0.0	0.0	0.0	0.0	0.0	0.0	0.0	0.0	0.0	0.0	0.0	0.0	0.0	0.0	0.0	0.0	0.0	0.0	0.0	0.0	0.0	0.0	0.0	0.0	0.0	0.0	0.0	0.0	0.0	0.0	0.0	0.0	0.0	0.0	0.0	0.0	0.0	0.0	0.0	0.0	0.0	0.0	0.0	0.0	0.0	0.0	0.0	0.0	0.0	0.0	0.0	0.0	0.0	0.0	0.0	0.0	0.0	0.0	0.0	0.0	0.0	0.0	0.0	0.0	0.0	0.0	0.0	0.0	0.0	0.0	0.0	0.0	0.0	0.0	0.0	0.0	0.0
25926	ENSMUSG00000024309	Pfdn6	21.2198	20.1875	20.0	18.2277	18.8907	18.1048	19.7092	18.2998	17.9433	19.0309	18.6153	19.6891	36.9369	39.3961	35.2095	38.8832	31.7528	41.3899	38.8492	35.18	37.2413	35.5085	43.6593	42.7076	39.5299	38.8966	33.3724	37.7449	36.9713	36.6465	32.4831	43.4342	37.3072	38.0365	38.6364	40.4832	37.0323	35.5827	44.7589	0.719352	37.9357	36.8689	35.78	36.7088	48.0342	36.8579	36.5432	31.1613	31.9912	35.7696	38.0425	33.8568	39.289	43.3283	39.8976	36.6911	32.6807	44.7097	39.952	35.7826	35.1851	38.6951	34.5033	38.5624	42.0498	37.8491	38.6299	36.7303	31.4026	39.8602	44.6844	35.2941	53.6487	35.4655	30.7236	38.2119	35.7087	41.6419	40.9962	35.5244	45.1408	37.949	38.74	33.2414	41.3563	42.6501	36.3851	54.0626	41.2261	18.5269	20.8552	20.4582	21.8707	22.2387	18.0609	19.0333	19.9968	19.0611	18.9517	18.8633	20.5972	19.329	18.9023	21.6644	21.0413	19.1991	21.9321	19.6971	22.2266	18.898	21.0365	18.5746	20.4634	22.2471	21.6278	24.1732	17.2884	16.9518	20.8351	20.1844	20.2551	23.3694	17.5942	23.1494	18.9985	19.3207	16.7369	18.3039	19.6098	21.6801	19.2861	18.2861	22.7031	20.6133	18.0049	18.9752	21.6493	42.496	42.9484	24.8406	46.3768	50.5201	46.7739	40.9809	44.587	48.4669	37.5758	30.5177	31.198	31.0014	31.165	28.8786	38.7145	30.9618	39.7483	28.0844	25.3967	30.3809	52.0996	42.7087	39.7862	39.6769	56.5003	37.9199	38.6496	51.3088	32.9119	34.2157	35.6326	39.7683	28.5675	37.3642	30.6934	22.3776	30.5432	38.9056	30.2615	34.6858	32.4659	30.6727	34.1382	32.8152	35.8977	29.908	29.9583	45.8279	31.0426	50.6398	44.7207	44.752	47.1319	48.4985	51.9468	37.5746	35.2697	41.0549	51.5862	41.8977	34.8465	33.996	39.7091	35.4154	50.7298	44.069	42.2957	36.4621	81.6434	95.0544	99.2558	77.0035	90.6488	90.9337	73.6618	75.1864	64.9069	113.149	83.1003	84.9384	74.4556	86.8174	57.3217	136.682	104.098	79.1581	33.9366	34.1901	30.1091	31.5324	33.3911	37.477	30.6619	35.3499	46.1959	35.7992	34.8186	32.8679	28.3783	26.3431	34.0176	31.6236	32.0971	36.6584	28.3648	40.9134	41.2859	44.2283	36.5899	33.7836	43.2282	33.3082	49.3634	39.7497	43.9717	33.3478	43.618	45.0296	48.854	58.0349	45.0371	35.428	61.0397	35.4661	35.8571	55.1243	65.873	59.8213	42.7539	37.8046	45.0508	41.9398	38.8389	41.1054	54.5418	58.9844	55.9812	40.2562	43.5492	7.04092	6.55618	7.33608	5.66281	8.48671	5.96613	6.33482	7.36717	7.11721	4.45097	8.94154	7.90086	8.32004	7.8423	7.53174	6.34656	6.9446	6.87998	8.26088	7.90392	5.92059	6.99451	7.30532	8.0495	5.77987	5.80913	6.1149	5.78441	8.05672	9.06741	7.88811	7.61376	32.2752	30.1494	23.2315	24.1985	22.902	21.6445	28.5873	27.4785	26.1151	20.2466	24.3036	23.9692	35.3242	37.4507	40.2895	57.4283	51.09	59.2921	33.8166	52.4069	40.9612	50.2451	34.7185	54.6631	55.8266	38.4888	36.2767	40.6285	57.1835	43.8515	38.6244	57.3238	53.2423	43.2419	41.3092	40.6534	28.8287	32.1309	28.4687	34.6109	30.8519	28.2942	31.7009	34.6728	27.8098	27.5706	26.1914	31.263	32.6937	27.6245	29.5732	25.6055	31.6404	30.6547	13.129	13.6873	11.8868	13.0386	11.3023	9.77769	12.1715	11.8665	12.6091	11.8784	11.9788	12.743	31.4989	27.6609	25.9067	22.3618	28.3477	25.4657	23.7311	25.7372	26.297	32.3606	25.4855	26.9393	28.1675	27.3562	29.5513	26.1567	23.704	33.6058	26.8323	25.684	27.1123	23.5204	24.7305	28.2816	28.9534	26.676	25.6127	28.7644	26.6863	26.4022	28.7449	27.5989	28.0965	23.3552	28.2043	25.5425	21.1323	24.7177	24.5086	25.8014	27.9752	26.1618	27.8694	23.9865	23.3265	25.5386	24.0183	27.2016	131.974	122.977	107.937	110.831	86.0406	121.24	134.683	135.549	116.989	129.8	115.587	122.648	121.446	145.088	113.952	124.722	141.171	135.681	148.123	146.707	117.497	128.01	110.832	101.343	22.3134	19.7507	16.3054	17.6833	23.7682	16.358	35.1138	18.5182	22.2918	23.3515	18.8392	20.0491	21.8733	19.8096	22.6144	17.6148	20.2522	22.1511	19.5771	21.6618	29.5244	21.4787	18.9143	28.9701	25.8198	24.107	29.9062	25.856	16.291	15.9135	17.7423	19.4985	16.1282	21.864	18.4689	16.8847	21.0833	17.7917	16.6438	20.3044	14.505	18.0444	18.1279	17.2571	18.3829	19.831	20.9697	18.2634	17.11	16.798	18.1899	18.0566	35.7735	40.3238	35.451	36.0139	39.7162	33.4958	34.7678	33.5175	37.5794	39.9788	37.0167	37.3396	36.2696	39.8318	37.8735	38.2025	35.9596	39.4596	37.3778	39.0026	39.4129	42.3763	38.7649	35.2791	46.7454	36.0852	42.3715	50.8886	44.5911	31.4592	57.0887	50.5405	36.08	25.1052	20.8449	22.3633	31.568	27.0099	28.0725	15.898	28.0884	20.9594	23.7242	23.2939	14.5876	25.5801	24.6186	24.7635	28.1813	29.9779	18.5319	11.813	10.2793	13.7513	11.4074	9.22472	11.9352	11.8746	11.8055	11.1787	11.757	13.0688	13.4116	13.946	13.1271	11.914	12.338	10.9273	10.6623	8.44307	10.9949	10.392	8.81156	11.8901	11.1531	3.26379	8.5818	10.5866	9.89275	37.9273	53.8415	55.6718	58.3018	50.4547	45.8608	41.9352	45.3227	42.6747	48.5289	45.0757	63.402	48.1755	49.0957	52.0007	43.5388	28.1972	23.1574	53.9005	56.3577	46.1262	48.1019	52.3652	35.6179	54.3247	27.8902	26.1438	37.4962	34.7429	57.1956	29.3351	31.5524	41.1192	33.0883	27.6773	32.2445	31.7992	29.2796	31.8234	41.2916	21.3901	33.8009	37.3637	28.2027	32.1741	28.1813	24.2931	25.6607	25.2426	10.9657	11.1131	9.3048	10.4685	9.76172	12.1208	10.1762	9.47252	9.4513	8.84612	10.3269	11.0905	53.8279	52.7779	54.4761	57.2855	45.3685	52.2253	49.393	51.8106	53.9042	56.1866	51.4724	0.0	49.8565	57.1564	49.5946	55.4185	53.1202	56.1484	55.4562	52.275	50.7249	52.5523	49.7202	59.3994	19.7738	30.5673	36.914	29.0196	33.7514	25.6885	24.5206	34.4513	25.6503	28.4634	41.4085	30.4103	5.79303	12.338	13.4376	29.8066	17.0261	6.30896	14.0865	6.70529	21.0087	11.0902	11.9535	10.235	6.3738	8.46476	7.34301	8.1607	5.3508	31.7036	30.4686	30.2737	30.4926	30.5252	34.6126	19.3084	26.1212	30.0062	33.985	23.6573	28.7336	20.1725	30.3911	25.1783	30.2255	30.2211	33.1609	77.5014	56.6586	83.6666	97.6955	126.461	142.396	85.7732	76.1939	111.421	64.6875	123.301	86.0612	92.654	70.6386	141.86	62.0714	117.231	81.6554	29.0767	32.2814	39.9295	27.3349	34.471	25.6941	32.1434	47.8081	34.9947	29.0235	43.4856	53.6649	41.8301	45.6184	45.9404	38.4146	41.8184	45.4301	39.3823	38.0699	40.8524	36.9939	40.1724	38.0981	41.6766	42.4528	36.6852	38.5944	45.3588	42.1758	43.255	59.0745	45.6446	60.5573	50.0638	50.9144	53.2305	51.2466	58.4268	47.7982	37.8405	39.6638	45.1549	55.7001	45.0973	35.873	52.3837	8.61071	10.7188	10.2518	8.55926	9.48609	8.14542	47.1601	46.9817	44.0508	38.448	41.5658	53.0026	38.9569	48.6316	39.7282	43.9349	51.1049	40.2981	40.6851	44.2106	41.6596	39.0893	43.395	45.1859	62.2818	40.0643	50.2921	44.3782	40.4916	43.1027
25927	ENSMUSG00000098224	Gm7985	0.031263	0.0	0.0	0.038486	0.076083	0.042621	0.056648	0.0	0.04637	0.0	0.029892	0.0	0.032936	0.038605	0.03392	0.073718	0.053976	0.173647	0.064016	0.0	0.034719	0.0	0.056654	0.100527	0.099516	0.037055	0.034195	0.165674	0.084473	0.0	0.092582	0.0	0.034479	0.0	0.133204	0.125771	0.068138	0.181443	0.032155	0.03572	0.062823	0.111066	0.032855	0.109592	0.063226	0.0	0.119695	0.068906	0.143632	0.093945	0.130096	0.031268	0.0	0.055845	0.053488	0.104075	0.062834	0.079772	0.025906	0.10068	0.100327	0.089533	0.096753	0.02847	0.0	0.065197	0.0	0.056605	0.136682	0.060806	0.041373	0.090646	0.033541	0.073013	0.111771	0.033743	0.169477	0.0	0.104498	0.129425	0.076052	0.066838	0.035522	0.030631	0.034763	0.121679	0.066849	0.0	0.0	0.026591	0.019583	0.018662	0.0	0.036077	0.0	0.0	0.01852	0.058654	0.0	0.055556	0.019302	0.0	0.0	0.054948	0.018797	0.103224	0.017008	0.0	0.0	0.019041	0.0	0.025188	0.0	0.201823	0.094565	0.020119	0.0	0.0	0.0	0.110515	0.055558	0.03763	0.073959	0.019609	0.017046	0.018417	0.017374	0.0	0.0	0.0	0.055573	0.0	0.040568	0.040064	0.048453	0.024882	0.0	0.0	0.051987	0.0	0.026421	0.0	0.061217	0.0	0.0	0.051068	0.0	0.0	0.046037	0.0	0.0	0.045042	0.044887	0.045028	0.0	0.0	0.0	0.100053	0.063598	0.073522	0.143381	0.147463	0.24234	0.0	0.072746	0.0	0.076902	0.073821	0.078728	0.0	0.045565	0.0	0.0	0.0	0.038757	0.0	0.0	0.0	0.035803	0.0	0.0	0.042484	0.057417	0.380253	0.0	0.579904	0.367964	0.356375	0.227405	0.191709	0.144793	0.050865	0.339863	0.0	0.090475	0.309846	0.351748	0.0	0.0	0.066871	0.786969	0.060784	0.19595	0.0	0.215887	0.3566	0.0	0.0	0.0	0.0	0.0	0.0	0.0	0.0	0.0	0.0	0.0	0.0	0.0	0.0	0.0	0.0	0.0	0.0	0.122709	0.0	0.0	0.0	0.088038	0.167833	0.13305	0.0	0.0	0.100902	0.077072	0.271828	0.225089	0.081737	0.085008	0.223947	0.09753	0.091142	0.209824	0.090378	0.050583	0.0	0.070927	0.035831	0.075265	0.071823	0.110341	0.0	0.0	0.032847	0.032142	0.065537	0.03048	0.0	0.0	0.066345	0.0	0.0	0.107261	0.078844	0.0	0.0	0.0	0.0	0.0	0.0	0.0	0.0	0.0	0.0	0.106882	0.0	0.0	0.079268	0.102612	0.083399	0.216475	0.025554	0.245998	0.038684	0.129899	0.051816	0.025528	0.050154	0.083123	0.0	0.077482	0.027748	0.104161	0.039084	0.059442	0.034093	0.0	0.024992	0.0	0.026681	0.062108	0.135317	0.077754	0.120149	0.0	0.02929	0.118958	0.103616	0.0	0.129041	0.0	0.0	0.0	0.213924	0.0	0.0	0.0	0.0	0.0	0.0	0.0	0.132762	0.108117	0.0	0.118275	0.0	0.0	0.123948	0.0	0.15556	0.0	0.0	0.0	0.0	0.0	0.09649	0.0	0.0	0.0	0.0	0.122324	0.0	0.0	0.0	0.322555	0.205585	0.122478	0.093333	0.41164	0.429573	0.0	0.177767	0.21325	0.0	0.135858	0.195203	0.0	0.0	0.235156	0.346117	0.181095	0.0	0.124032	0.626375	0.545812	0.529841	0.379339	0.354303	0.489052	0.365483	0.525256	0.743662	0.427979	0.453567	0.156356	0.061412	0.106415	0.0	0.0299	0.065011	0.07359	0.039049	0.031315	0.051642	0.0	0.042655	0.14275	0.121122	0.0	0.101187	0.084807	0.04956	0.092418	0.028291	0.0	0.0	0.091357	0.0	0.032224	0.038438	0.030906	0.10489	0.03426	0.032065	0.034789	0.032725	0.0	0.0	0.070928	0.090158	0.052403	0.03167	0.0	0.03954	0.079567	0.031983	0.0	0.039235	0.043767	0.0	0.0309	0.036415	0.0	0.0	0.0	0.0	0.0	0.0	0.0	0.0	0.0	0.0	0.0	0.0	0.0	0.0	0.0	0.0	0.0	0.0	0.0	0.0	0.0	0.0	0.0	0.0	0.0	0.39751	1.14806	0.56619	0.465615	0.220544	0.613002	0.066032	0.941072	0.0	0.0	0.0	0.0	0.0	0.0	0.020884	0.0	0.020919	0.0	0.0	0.018579	0.0	0.030741	0.09253	0.0	0.0	0.0	0.0	0.0	0.118339	0.0	0.013974	0.053507	0.018104	0.0	0.059332	0.046928	0.016561	0.0	0.0	0.07607	0.0	0.043504	0.031804	0.023746	0.024938	0.029833	0.0	0.015646	0.0	0.015012	0.027739	0.014201	0.10795	0.030645	0.101076	0.103948	0.015881	0.03594	0.057389	0.094294	0.073684	0.017216	0.067399	0.109809	0.034524	0.019909	0.080387	0.090431	0.053189	0.024101	0.055781	0.027605	0.040581	0.0	0.018785	0.068056	0.0	0.084721	0.0	0.0	0.062972	0.033876	0.0	0.030008	0.0	0.0	0.0	0.0	0.0	0.0	0.0	0.0	0.0	0.025679	0.0	0.0	0.0	0.033646	0.0	0.0	0.0	0.05785	0.059654	0.040965	0.033628	0.021044	0.0	0.0	0.0	0.0	0.043748	0.038719	0.018098	0.0	0.011633	0.016232	0.0	0.016491	0.019888	0.033603	0.049312	0.0	0.016628	0.0	0.0	0.012942	0.008639	0.0	0.079386	0.0	0.039254	0.0	0.0	0.0	0.0	0.105204	0.0	0.0	0.10286	0.0	0.054655	0.0	0.0	0.038857	0.075279	0.0	0.0	0.0	0.0	0.0	0.053685	0.0	0.04134	0.0	0.054737	0.0	0.039914	0.098873	0.036884	0.0	0.049218	0.0	0.045196	0.085742	0.049451	0.112836	0.056098	0.098403	0.072171	0.103205	0.085926	0.09223	0.0	0.0	0.0	0.109659	0.031098	0.028162	0.128688	0.052486	0.073363	0.0	0.0	0.051681	0.122149	0.0	0.070203	0.0	0.0	0.0	0.0	0.157549	0.185669	0.038177	0.138127	0.081853	0.184672	0.081115	0.0	0.208763	0.177257	0.047126	0.186215	0.0	0.173967	0.043823	0.246175	0.039652	0.086312	0.064963	0.203374	0.125113	0.300753	0.232377	0.378946	0.140485	0.041044	0.0	0.0	0.114629	0.137001	0.083745	0.154538	0.117317	0.0	0.09968	0.438517	0.128119	0.0	0.09366	0.0	0.102966	0.047042	0.0	0.0	0.040079	0.0	0.167797	0.049821	0.201802	0.104975	0.22672	0.105103	0.116402	0.081163	0.068503	0.213479	0.08423	0.079067	0.087608	0.032506	0.022697	0.051863	0.070167	0.062781	0.075693	0.0	0.025603	0.0	0.029882	0.145863	0.0	0.026717	0.0	0.0	0.0	0.0	0.0	0.0	0.0	0.0	0.0	0.0	0.0	0.0	0.0	0.0	0.0	0.0	0.0	0.0	0.108162	0.056519	0.237049	0.082625	0.216269	0.051805	0.33604	0.257677	0.164677	0.0	0.049165	0.209031	0.032908	0.0	0.05034	0.033549	0.141159	0.0	0.063654	0.146562	0.0	0.069098	0.034783	0.052345	0.0	0.047047	0.082023	0.03009	0.046492	0.098139	0.0	0.0	0.0	0.0	0.0	0.0	0.0	0.0	0.0	0.106249	0.0	0.0	0.0	0.0	0.0	0.0	0.090382	0.0	0.0	0.0	0.0	0.0	0.0	0.381265	0.131021	0.308898	0.302087	0.683708	0.0	0.112962	0.187146	0.347102	0.0	0.150084	0.0	0.356081	0.0	0.178456	0.306356	0.0	0.0	0.376476	0.0	0.0	0.0	0.308462	0.596934
25928	ENSMUSG00000020490	Btnl10	0.0	0.0	0.0	0.003675	0.0	0.0	0.0	0.007438	0.00536	0.0	0.0	0.0	0.020421	0.0	0.011339	0.007152	0.0	0.0	0.010462	0.032245	0.0	0.0	0.005825	0.0	0.0	0.0	0.035699	0.0	0.0	0.010327	0.043075	0.0	0.011455	0.0	0.010882	0.010193	0.0	0.014734	0.043827	0.0	0.0	0.006807	0.020211	0.011348	0.0	0.048992	0.009925	0.014194	0.046103	0.010258	0.009982	0.020587	0.0	0.0	0.009107	0.022397	0.009872	0.0	0.0	0.0	0.014355	0.01157	0.010113	0.009379	0.017827	0.0	0.007276	0.0	0.01983	0.029846	0.016949	0.009432	0.014477	0.0	0.020756	0.049256	0.010981	0.006537	0.0	0.0	0.0	0.0	0.0	0.0	0.0	0.009697	0.0	0.022274	0.04446	0.0	0.010159	0.0	0.0	0.009029	0.0	0.0	0.0	0.0	0.0	0.0	0.0	0.015077	0.0	0.0	0.0	0.0	0.0	0.015947	0.00879	0.0	0.0	0.0	0.002686	0.0	0.003141	0.0	0.0	0.003966	0.009857	0.0	0.009428	0.004771	0.0	0.006856	0.004418	0.014838	0.004536	0.0	0.0	0.0	0.017065	0.011382	0.0	0.0	0.0	0.0	0.0	0.0	0.0	0.0	0.0	0.0	0.0	0.0	0.057174	0.0	0.0	0.019036	0.0	0.0	0.0	0.0	0.0	0.0	0.0	0.0	0.0	0.0	0.0	0.0	0.0	0.0	0.0	0.0	0.0	0.0	0.0	0.0	0.0	0.0	0.009647	0.0	0.009289	0.0	0.037518	0.0	0.0	0.0	0.0	0.0	0.0	0.0	0.0	0.0	0.0	0.007435	0.0	0.0	0.006267	0.01273	0.007152	0.0	0.0	0.0	0.01602	0.0	0.006024	0.006504	0.0	0.0	0.012886	0.0067	0.0	0.0	0.005321	0.0	0.0	0.0	0.0	0.0	0.0	0.0	0.014732	0.0	0.0	0.0	0.0	0.0	0.0	0.0	0.0	0.0	0.0	0.0	0.0	0.0	0.0	0.0	0.0	0.0	0.0	0.0	0.0	0.0	0.0	0.0	0.0	0.0	0.0	0.009372	0.0	0.0	0.0	0.008908	0.0	0.0	0.010226	0.026939	0.0	0.012742	0.0	0.016163	0.0	0.0	0.005976	0.028768	0.0	0.0	0.013325	0.029109	0.0	0.0	0.020924	0.0	0.0	0.0	0.0	0.0	0.03178	0.030974	0.0	0.0	0.0	0.0	0.0	0.0	0.0	0.0	0.0	0.0	0.003928	0.002106	0.002074	0.009766	0.002736	0.002018	0.0	0.002789	0.0	0.0	0.002386	0.002376	0.002303	0.001835	0.0	0.002622	0.005897	0.001932	0.002444	0.0	0.0	0.0	0.0	0.0	0.0	0.0053	0.00739	0.002058	0.004057	0.0	0.0	0.0	0.0	0.0	0.0	0.0	0.0	0.029207	0.0	0.0	0.0	0.0	0.0	0.0	0.0	0.0	0.0	0.0	0.0	0.0	0.0	0.0	0.027558	0.0	0.0	0.0	0.0	0.0	0.0	0.0	0.0	0.0	0.0	0.0	0.0	0.0	0.0	0.0	0.0	0.0	0.0	0.0	0.0	0.0	0.0	0.0	0.0	0.0	0.0	0.0	0.0	0.0	0.0	0.004398	0.0	0.004764	0.008131	0.009009	0.010672	0.007488	0.004269	0.002283	0.0	0.008725	0.00616	0.0	0.0	0.018371	0.0	0.0	0.0	0.0	0.0	0.0	0.0	0.092934	0.0	0.0	0.0	0.013277	0.0	0.004467	0.0	0.0	0.0	0.0	0.012595	0.0	0.0	0.0	0.0	0.0	0.0	0.0	0.0	0.0	0.00693	0.0	0.004188	0.0	0.0	0.0	0.0	0.0	0.0	0.0	0.0	0.0	0.0	0.0	0.0	0.0	0.0	0.0	0.0	0.0	0.0	0.0	0.0	0.0	0.0	0.0	0.0	0.0	0.016229	0.0	0.0	0.0	0.0	0.0	0.0	0.0	0.0	0.0	0.0	0.0	0.0	0.0	0.0	0.0	0.0	0.04828	0.0	0.0	0.0	0.0	0.0	0.0	0.0	0.0	0.0	0.0	0.006065	0.0	0.0	0.0	0.0	0.0	0.0	0.0	0.0	0.0	0.0	0.015617	0.0	0.0	0.0	0.00814	0.0	0.0	0.0	0.008799	0.012743	0.0	0.0	0.0	0.0	0.0	0.014907	0.0	0.0	0.0	0.0	0.006734	0.0	0.0	0.0	0.0	0.008045	0.008773	0.0	0.011123	0.00472	0.0	0.00967	0.007868	0.027945	0.0	0.006356	0.0	0.0	0.012777	0.006962	0.012026	0.004793	0.0	0.006905	0.007798	0.015516	0.0	0.005433	0.0	0.0	0.0	0.0	0.0	0.0	0.0	0.0	0.0	0.0	0.0	0.0	0.0	0.0	0.0	0.0	0.0	0.0	0.0	0.0	0.0	0.0	0.0	0.0	0.0	0.0	0.0	0.0	0.0	0.0	0.0	0.0	0.0	0.0	0.0	0.0	0.0	0.0	0.0	0.0	0.0	0.0	0.0	0.005997	0.0	0.0	0.014827	0.0	0.0	0.0	0.010627	0.0	0.0	0.004589	0.0	0.0	0.005252	0.0	0.0	0.0	0.0	0.0	0.0	0.0	0.0	0.0	0.0	0.0	0.0	0.0	0.0	0.0	0.039686	0.0	0.0	0.0	0.0	0.063076	0.0	0.0	0.012687	0.0	0.0	0.0	0.0	0.0	0.0	0.0	0.0	0.0	0.03957	0.0	0.0	0.0	0.0	0.0	0.0	0.0	0.0	0.0	0.080096	0.0	0.0	0.006034	0.0	0.0	0.006794	0.0	0.006037	0.0	0.0	0.0	0.0	0.0	0.0	0.0	0.009079	0.0	0.010527	0.0	0.016183	0.021865	0.0	0.0	0.0	0.014475	0.011764	0.0	0.0	0.0	0.0	0.011468	0.0	0.007273	0.011507	0.0	0.025427	0.0	0.0	0.005173	0.0	0.006509	0.0	0.0	0.0	0.0	0.0	0.0	0.0	0.0	0.0	0.0	0.0	0.0	0.0	0.009125	0.00687	0.003806	0.0	0.007973	0.008189	0.008067	0.0	0.0	0.0	0.001878	0.000925	0.002688	0.0059	0.0	0.005207	0.0	0.007018	0.00652	0.0	0.0	0.0	0.0	0.0	0.0	0.0	0.0	0.0	0.0	0.025171	0.0	0.0	0.053119	0.0	0.0	0.0	0.0	0.0	0.0	0.0	0.0	0.0	0.0	0.0	0.0	0.0	0.0	0.0	0.0	0.0	0.0	0.0	0.0	0.0	0.01007	0.010979	0.039967	0.0	0.0	0.0	0.0	0.0	0.009417	0.0	0.0	0.0	0.0	0.0	0.010181	0.0	0.0	0.0	0.024218	0.0	0.030869	0.0	0.008058	0.0	0.0	0.0	0.0	0.0	0.090802	0.0	0.0	0.0	0.0	0.0	0.0	0.0	0.0	0.0	0.0	0.021422	0.0	0.0	0.0	0.027709	0.0	0.0	0.0	0.0	0.0	0.005935	0.006235	0.0	0.0	0.0	0.0	0.025021	0.0	0.0	0.0	0.0	0.0	0.0	0.0	0.0	0.0	0.0	0.0	0.0	0.0	0.011801	0.0	0.0	0.024044	0.102284	0.0
25929	ENSMUSG00000074916	Chst14	0.687537	0.640466	0.580326	0.409727	0.397876	0.410387	0.569082	0.794936	0.532072	0.331734	0.591397	0.606007	1.02171	1.03413	0.898938	0.586603	0.513371	0.895634	0.788112	0.949424	0.838379	1.17193	0.728347	0.939943	0.800726	1.47416	0.824026	1.14133	0.800089	1.11428	0.785921	0.833557	0.733894	0.720379	0.767364	0.740316	0.632059	0.878464	0.902153	0.049198	0.713297	0.65967	0.880029	1.43898	0.92021	0.797837	0.643226	0.772598	1.03036	1.04528	0.73517	1.45544	0.623812	1.17789	0.775953	0.781049	0.84079	1.0444	1.35938	0.603904	0.869045	0.879975	1.01327	0.918256	0.806724	0.878977	0.750446	0.904069	0.861263	1.30114	0.811027	0.939603	0.661534	1.23886	0.976287	1.41051	0.85029	0.861274	0.583914	0.876249	0.643117	0.892213	0.808152	1.00578	0.944885	0.673412	0.942622	0.594395	1.08289	0.461556	0.718253	0.596462	0.557917	0.59366	0.506786	0.580016	0.631601	0.581317	0.495039	0.540105	0.478706	0.501073	0.624575	0.560907	0.627902	0.558277	0.579588	0.369681	0.597896	0.345321	0.53281	0.299615	0.39052	0.575459	0.586017	0.521934	0.718622	0.442791	0.674486	0.64453	0.41334	0.626233	0.426801	0.864437	0.500212	0.629827	0.57333	0.529393	0.587463	0.689894	0.591298	0.462418	0.768614	0.611747	0.575268	0.479152	0.461913	0.914529	0.262555	0.258368	0.503447	0.756292	0.495605	0.591435	0.613015	0.378245	1.02684	1.30057	0.963043	1.45057	1.15995	1.1627	1.51375	1.25775	0.788019	0.954726	0.970904	1.30081	0.882798	1.49038	1.56463	1.23451	1.58764	1.64336	1.11407	1.20633	0.926162	0.810239	1.49764	1.3615	1.28155	1.2618	1.28408	1.06645	1.59245	1.27575	1.5085	1.35613	1.64895	1.52876	1.25986	1.40298	0.67835	0.631199	0.734822	0.608856	0.325565	0.78007	0.608508	0.565923	0.52982	0.778468	0.464173	0.657112	0.584859	0.441446	0.421174	0.64949	0.389241	0.592557	0.758028	0.402797	0.81487	0.99458	0.663074	0.678787	0.564973	2.47884	1.36096	0.702446	1.2781	2.49617	1.7331	1.78772	1.50334	1.34146	1.16262	1.60145	2.41826	2.43512	1.93071	0.602874	1.40862	1.1857	0.357008	0.380045	0.503309	0.42502	0.593478	0.516992	0.69403	0.665352	0.952024	0.303183	0.541589	0.512163	0.382968	0.487412	0.784299	0.262324	0.546676	0.434234	0.549272	1.01264	0.942606	0.882136	1.26174	1.16361	2.35651	0.9858	2.7276	0.7234	1.39923	1.50041	0.983904	1.27594	1.45112	2.17104	0.581074	0.989064	0.84676	1.06336	0.805685	0.863671	0.532038	1.11241	1.03784	1.19956	0.708309	0.872596	0.907306	0.863833	0.8417	0.83955	0.630417	0.611451	0.958406	0.065687	0.135264	0.096466	0.182298	0.102929	0.076066	0.172304	0.038811	0.139272	0.160138	0.132485	0.161239	0.095143	0.05534	0.118836	0.077712	0.088249	0.109036	0.09826	0.138442	0.102421	0.109291	0.157829	0.13935	0.155657	0.117115	0.168071	0.087943	0.083066	0.149676	0.084264	0.134752	0.662924	0.625759	0.375356	0.50232	0.720867	0.446572	0.849856	0.655854	0.697291	0.973764	0.583073	0.471963	1.38141	0.819583	0.456254	0.31119	0.401463	0.336535	1.0351	0.582435	0.788645	0.492741	1.05475	0.750813	0.760952	0.353852	0.858358	0.410281	0.605504	0.842215	0.396256	0.452812	0.841981	0.512104	0.644882	0.585492	0.375278	0.906307	0.591726	0.599209	0.583509	0.218667	1.32281	0.472311	0.161002	0.620434	0.364759	0.528167	0.454899	0.511975	0.900347	0.530059	0.27506	0.403999	0.417822	0.393407	0.436025	0.330328	0.314243	0.625125	0.420054	0.473489	0.478555	0.417372	0.391875	0.35138	0.521339	0.523162	0.63519	0.403499	0.344202	0.816085	0.575465	0.410639	0.305128	0.568404	0.385997	0.842051	0.501852	0.543403	0.594424	0.370613	0.558471	0.467203	0.555006	0.58272	0.585177	0.371632	0.339106	0.787467	0.5969	0.522716	0.539394	0.596989	0.51513	0.541438	0.692524	0.788362	0.432981	0.444571	0.467231	0.464992	0.54238	0.563956	0.461586	0.473335	0.554842	0.556025	0.505805	0.59325	0.677946	0.431762	0.471297	0.511026	2.37274	2.14389	1.24176	0.63791	2.06303	2.10205	1.1541	1.23009	1.83757	1.36145	1.84398	1.17334	0.628369	1.39705	1.7026	1.88274	0.365418	0.209032	1.15696	1.25079	0.808285	0.688933	1.86824	1.0685	0.409415	0.43842	0.507865	0.615637	0.488938	0.649497	0.661038	0.660759	1.18645	0.85936	0.973685	0.715459	0.969112	1.13274	0.989427	1.33137	0.870895	0.745577	0.664137	0.67498	0.796996	0.53174	0.434559	0.695094	0.742457	0.520464	0.615081	0.551328	0.762506	0.427434	0.398484	0.330146	0.596022	0.432529	0.652046	0.495069	0.520325	0.459485	0.609657	0.560805	0.667514	0.418092	0.512194	0.420288	0.463154	0.707553	0.582301	0.451503	0.375328	0.76321	0.469425	0.440745	2.23375	1.57641	1.64491	1.76277	1.61641	1.35328	1.61636	2.84072	1.70168	1.50189	1.92694	1.99194	1.58883	1.48846	1.76719	1.46614	1.88805	1.689	1.64596	1.43135	1.38959	1.541	1.87093	1.60082	1.61615	0.580221	0.969151	0.963429	0.906787	0.29641	1.30324	1.30741	0.045142	0.994238	0.966238	1.13792	0.871532	0.741645	1.18905	0.736616	0.99826	0.877862	0.694864	0.621436	0.463048	1.0136	1.01144	0.957039	1.2598	0.976285	0.540078	0.654641	0.729045	0.387407	0.878744	0.828784	0.986678	0.970736	0.691297	0.644581	0.824707	1.0858	0.603416	0.846514	1.12567	0.917014	1.08519	1.09075	0.8202	0.88681	0.737479	0.827741	0.914953	0.841226	0.476239	1.20313	0.909433	0.641476	0.965975	0.540098	0.466433	0.900496	0.448308	0.580216	1.00124	0.470088	0.912551	0.264284	0.540587	0.783355	0.360909	0.589238	0.619619	0.434262	1.3989	0.42328	0.298378	0.819809	1.53462	0.79884	0.755643	1.38075	0.444806	0.91428	0.529491	0.519391	0.511574	0.521378	0.504825	0.347661	0.304195	0.728876	0.42276	0.372844	0.767263	0.469417	0.689239	0.666228	0.95894	0.505171	0.400314	0.698818	0.445326	0.41152	0.291483	0.196278	0.322473	0.475552	0.362309	0.432118	0.357388	0.169004	0.12668	0.211335	0.22843	0.1878	0.250302	0.315349	0.153441	0.21746	2.28792	1.93912	2.00972	2.50387	1.82117	1.72707	1.87336	1.76373	1.13688	1.88588	2.24138	0.0	2.26748	1.31289	2.33862	1.92965	1.87403	1.84804	1.97212	1.67621	1.5071	1.80672	1.46459	1.97888	0.110116	0.17407	0.289876	0.390974	0.382941	0.279674	0.345594	0.527675	0.207316	0.269434	1.14875	0.436512	0.112563	0.32067	0.26204	0.360189	0.257717	0.23877	0.307859	0.140789	0.676665	0.225402	0.260051	0.204822	0.138693	0.181053	0.199283	0.152809	0.168848	0.80584	0.946132	0.585824	0.941184	0.757993	0.52352	0.479834	0.456034	0.685785	0.815863	0.45445	0.66626	0.30214	0.971237	0.547583	0.804662	0.776987	1.01841	1.09745	2.62404	1.60118	0.5537	1.27213	0.688306	1.69745	1.52577	2.53264	2.16605	1.63053	2.25736	1.99224	1.76543	1.57535	1.69341	1.18048	1.48476	1.01386	0.83736	0.902496	0.675637	0.771232	0.712164	1.25407	0.928319	0.728301	0.935972	0.541303	0.353591	0.920259	0.700684	0.87882	0.946094	0.628599	0.595094	0.711658	0.689598	0.768918	0.954403	0.978505	0.986218	0.805534	1.20468	0.492446	0.590158	0.498111	0.90514	0.766687	1.17785	1.30547	1.01296	0.821677	0.352514	0.80606	0.746124	1.00161	0.875668	0.668598	1.04689	0.573955	0.687806	1.34927	0.722842	0.760216	0.073603	0.162401	0.084518	0.078242	0.099524	0.097017	0.47493	0.571112	0.670715	0.644019	1.08911	0.356545	0.321305	0.384715	0.324155	0.429904	0.408472	0.595521	1.04407	0.539149	0.780601	0.301227	0.730607	0.936373	0.379146	0.621092	0.864366	0.79899	0.469569	0.632921
25930	ENSMUSG00000045215	Asxl3	0.00204	0.004631	0.0	0.0	0.000836	0.0	0.0	0.004115	0.0	0.0	0.000482	0.0	0.0	0.0	0.002684	0.005546	0.0	0.004621	0.005191	0.0	0.0	0.018889	0.0	0.002337	0.005364	0.003059	0.009814	0.0	0.0	0.0	0.011169	0.023923	0.0	0.007908	0.002622	0.009004	0.0	0.013013	0.005149	0.0	0.019541	0.0	0.002669	0.0055	0.0	0.002504	0.01442	0.005558	0.0	0.002464	0.004847	0.020283	0.0	0.002309	0.01105	0.0	0.002378	0.0	0.0	0.0	0.0	0.0	0.021282	0.022992	0.018911	0.0	0.010184	0.0	0.0	0.025466	0.0	0.009395	0.012296	0.022748	0.00923	0.022204	0.020465	0.0	0.0	0.002558	0.01802	0.0	0.030635	0.0	0.002761	0.01685	0.0	0.021564	0.002671	0.003637	0.0	0.001212	0.002498	0.001122	0.024962	0.001964	0.003447	0.0	0.004097	0.0	0.014003	0.0	0.001303	0.001169	0.005735	0.0	0.00113	0.0	0.0	0.0	0.0	0.00626	0.001004	0.00122	0.002349	0.0	0.003611	0.0	0.001211	0.002236	0.0	0.001168	0.006687	0.002569	0.00219	0.001217	0.002248	0.003063	0.002552	0.004926	0.0	0.0	0.0	0.001297	0.006588	0.0	0.002099	0.003999	0.004468	0.0	0.004404	0.005628	0.0	0.0	0.0	0.0	0.007569	0.0	0.0	0.019344	0.0	0.0	0.008082	0.0	0.006472	0.003946	0.0	0.004058	0.004245	0.004601	0.0	0.0	0.0	0.004593	0.009009	0.004206	0.0	0.004703	0.004938	0.008615	0.007374	0.003183	0.0	0.003124	0.00928	0.009918	0.007017	0.0	0.002957	0.003474	0.003475	0.0	0.0	0.002762	0.0	0.003436	0.0	0.0	0.0	0.003071	0.0	0.003279	0.004812	0.0	0.0	0.016703	0.015195	0.006258	0.0	0.0	0.0	0.0	0.0	0.0	0.0	0.0	0.002723	0.0	0.0	0.0	0.0	0.0	0.0	0.0	0.0	0.0	0.008381	0.0	0.0	0.0	0.0	0.0	0.001623	0.004202	0.0	0.0	0.0	0.0	0.0	0.0	0.0	0.0	0.0	0.0	0.0	0.0	0.0	0.0	0.0	0.003699	0.0	0.005135	0.0	0.001952	0.0	0.0	0.002284	0.00237	0.015524	0.0	0.010328	0.002855	0.003235	0.0	0.002145	0.0	0.0	0.00332	0.0	0.002173	0.0	0.0	0.0	0.0	0.0	0.008244	0.013816	0.0	0.0	0.0	0.0	0.0	0.0	0.007458	0.0	0.006641	0.0	0.005717	0.002878	0.00126	0.00648	0.007678	0.009597	0.012838	0.013634	0.002441	0.00558	0.001524	0.0	0.004879	0.004871	0.001359	0.0	0.007708	0.002265	0.001744	0.009796	0.003658	0.0	0.004779	0.004531	0.0	0.014845	0.001232	0.004989	0.003982	0.0	0.007602	0.001218	0.006073	0.0	0.009814	0.006442	0.0	0.0	0.0	0.005386	0.0	0.0	0.0	0.0	0.010881	0.016371	0.0	0.0	0.0	0.00865	0.0	0.0	0.0	0.006745	0.008013	0.0	0.007881	0.0	0.0	0.00738	0.0	0.0	0.0	0.0	0.0	0.0	0.0	0.0	0.0	0.0	0.0	0.01422	0.0	0.0	0.005958	0.0	0.0	0.008607	0.022047	0.0	0.0	0.008084	0.0	0.012286	0.01031	0.0	0.004823	0.001655	0.003629	0.000961	0.008558	0.0	0.004137	0.006548	0.005222	0.001849	0.0	0.001568	0.002365	0.0	0.0	0.002178	0.00243	0.005165	0.002934	0.0	0.0	0.0	0.39373	0.004406	0.0	0.003675	0.019043	0.00191	0.0	0.0	0.006518	0.00172	0.002204	0.0	0.0	0.002368	0.0031	0.0	0.005144	0.005155	0.002419	0.002595	0.005077	0.00564	0.0	0.003403	0.0	0.0	0.007102	0.005449	0.0	0.003031	0.002328	0.00962	0.003018	0.0	0.004852	0.002353	0.002747	0.0	0.005882	0.0	0.0	0.0	0.0	0.0	0.0	0.0	0.0	0.0034	0.0	0.0	0.0	0.0	0.0	0.0	0.0	0.0	0.0	0.0	0.0	0.0	0.0	0.0	0.047278	0.008679	0.018663	0.010366	0.0	0.0	0.0	0.034598	0.00482	0.001499	0.00308	0.003063	0.002919	0.0	0.00637	0.008634	0.001527	0.006834	0.0	0.0	0.0	0.002528	0.0	0.00406	0.003041	0.0	0.003824	0.002813	0.006006	0.0	0.001961	0.0	0.001307	0.001284	0.001086	0.007931	0.001171	0.004255	0.00157	0.0	0.004776	0.0	0.002124	0.0	0.0	0.0	0.001629	0.00697	0.001644	0.002163	0.000982	0.0	0.006184	0.001104	0.004479	0.003448	0.004326	0.003634	0.00748	0.011741	0.00489	0.00584	0.009235	0.001496	0.003565	0.0	0.0	0.0	0.010643	0.001624	0.0	0.001894	0.002852	0.002489	0.002568	0.003015	0.0	0.00357	0.0	0.0	0.0	0.002727	0.0	0.002624	0.0	0.008676	0.009976	0.010923	0.0	0.003881	0.009346	0.006808	0.011221	0.004536	0.0	0.012624	0.014913	0.030865	0.019176	0.006032	0.029392	0.012914	0.012629	0.010939	0.013	0.002291	0.00726	0.0	0.010757	0.022521	0.008003	0.00559	0.00839	0.009405	0.002892	0.00419	0.009664	0.012354	0.012902	0.005677	0.003181	0.006089	0.006326	0.012302	0.005991	0.008454	0.003802	0.001782	0.026548	0.006465	0.005312	0.0	0.0	0.00367	0.003377	0.0	0.008723	0.0	0.0	0.003436	0.005184	0.005698	0.0	0.017872	0.006585	0.004788	0.0	0.00327	0.002192	0.0	0.013274	0.004783	0.0	0.011645	0.004879	0.005626	0.0	0.005726	0.0	0.002267	0.0	0.0	0.0022	0.002076	0.0	0.002161	0.002414	0.005172	0.009826	0.00167	0.0	0.002245	0.002313	0.002826	0.001753	0.001497	0.003059	0.0	0.003376	0.004321	0.0	0.0	0.004173	0.0174	0.004965	0.0	0.0	0.0	0.001538	0.0	0.007062	0.0	0.010667	0.0	0.002641	0.002354	0.005536	0.0	0.009754	0.011773	0.002545	0.008585	0.036518	0.0	0.009879	0.002415	0.013496	0.007469	0.002458	0.003506	0.0	0.0	0.002044	0.003058	0.0	0.006184	0.0	0.0	0.0	0.0	0.0	0.0	0.0	0.0	0.005548	0.0	0.0	0.0	0.006338	0.002344	0.003115	0.0	0.0	0.006566	0.0	0.003948	0.0	0.0	0.002541	0.001453	0.001766	0.002689	0.005988	0.002115	0.008036	0.003853	0.0	0.0	0.009238	0.001797	0.00399	0.001457	0.001729	0.001459	0.003732	0.001701	0.0035	0.003428	0.005209	0.002011	0.0	0.0	0.0	0.0	0.0	0.003421	0.0	0.0	0.0	0.0	0.00326	0.0	0.0	0.0	0.0	0.002054	0.0	0.002821	0.0	0.0	0.0	0.002436	0.002811	0.002527	0.002744	0.004975	0.004586	0.002386	0.0	0.0	0.0	0.002444	0.0	0.004354	0.006508	0.003059	0.0	0.002237	0.0	0.002044	0.002357	0.0	0.0	0.006794	0.0	0.005626	0.008707	0.0	0.001972	0.00285	0.0	0.0	0.0	0.009256	0.013286	0.0	0.0	0.0	0.007749	0.0	0.00797	0.0	0.0	0.0	0.0	0.0	0.006753	0.0	0.0	0.0	0.0	0.0	0.0	0.0	0.0	0.0	0.0	0.00983	0.0	0.0	0.0	0.010025	0.004704	0.0	0.0	0.0	0.0	0.0	0.0	0.0	0.0	0.0	0.0	0.0	0.0	0.0	0.005211	0.0
25931	ENSMUSG00000043068	Fam89a	4.31127	3.83436	1.334	4.27209	2.45382	3.6621	1.7637	3.181	4.25968	1.6356	0.872955	5.49767	7.60431	7.11227	0.888162	6.86497	6.13179	10.8023	3.90645	9.25078	11.1353	8.18274	3.32164	1.10153	1.10795	7.48692	6.09389	3.69975	3.18643	8.17583	3.82534	5.11943	6.08476	7.46368	0.97404	5.23142	5.64944	4.53096	3.20871	0.088431	2.07823	3.57837	4.70093	7.47108	1.65149	1.77412	5.31999	9.73256	5.9156	1.31367	3.96084	11.251	2.09282	3.58306	1.6329	1.80795	6.70774	5.26154	6.08548	2.21389	7.58657	1.81388	6.70195	1.35502	1.15156	4.93434	1.36677	8.47136	7.36282	5.02576	1.79669	9.92417	3.39316	3.26393	10.8002	5.88819	6.1788	1.78592	4.18877	6.74406	2.14554	8.81918	1.3139	2.31085	1.23564	1.80766	11.2106	9.40287	8.45003	2.57285	2.26331	1.41518	0.65375	1.54319	4.33454	2.53213	2.31975	3.86344	3.40458	0.735748	0.683884	1.56695	4.5713	3.91544	4.19643	0.934995	0.649719	2.10854	0.555929	1.01889	2.10773	1.35695	0.795615	2.09982	3.76155	1.27579	3.31064	1.20066	0.602411	4.38776	1.18854	1.21116	3.19446	1.86061	4.13351	1.99867	2.19089	2.89575	1.54841	2.01687	1.96923	3.27007	3.23372	2.10127	3.83152	2.13639	1.1581	8.10329	5.92721	1.90754	3.44639	7.36395	3.29047	1.05063	4.59703	1.04678	8.11284	5.41047	5.96054	8.2014	1.74786	4.241	3.66213	2.44003	3.97073	6.78284	3.3362	7.69	25.8133	11.553	16.839	10.0578	21.3022	23.1255	10.0341	15.7056	12.3974	20.2898	5.68923	24.7289	5.56671	2.4193	1.64665	6.1041	5.36373	2.78437	7.21074	3.23357	3.25037	6.1758	1.2362	2.30599	7.33472	8.01755	4.42712	1.30839	7.45435	1.18538	3.07759	6.10771	3.284	1.71729	1.47624	4.37062	5.81064	1.5131	3.16848	2.89056	3.98087	6.80047	6.03528	3.49106	3.48003	9.77907	0.831294	6.16662	33.4044	12.9683	10.4095	15.7733	36.7062	9.26897	19.7162	11.7008	30.4288	2.20696	33.2706	17.6072	28.0204	33.1288	32.3399	17.0653	38.3938	42.2239	9.87564	3.87947	2.5529	6.6316	2.23233	1.60753	4.69359	1.30535	3.89507	1.63731	8.54552	2.71729	2.57335	2.95781	8.25411	6.06926	2.03153	4.69656	2.13396	3.11167	3.89247	2.73177	4.5137	2.62475	7.64976	3.07221	9.76331	1.64844	4.4619	3.26335	3.06232	2.24574	1.75413	2.60958	1.13083	2.28237	1.05393	2.19071	10.0388	0.41095	1.0083	0.968475	10.9418	0.776199	1.2171	3.85084	2.37718	0.604132	1.85921	1.1985	0.678664	1.20456	1.03429	0.669235	1.76659	1.73319	1.21882	0.297282	0.639313	0.470623	1.00039	0.964547	1.29558	0.569167	1.00733	0.217989	1.79643	1.78459	1.13754	1.13394	2.08308	0.787185	0.629463	1.36649	2.58837	0.150682	1.33407	0.444044	1.12846	0.840795	0.403297	0.722104	1.62818	0.41877	0.942782	3.04632	6.40994	1.69289	7.3186	2.76713	1.53321	2.33389	3.83983	6.26052	6.83883	4.27154	5.79209	6.68617	4.76239	9.75331	1.50549	3.37954	2.55083	9.55554	7.095	9.58064	5.5151	6.73414	3.10529	8.36272	4.46256	8.37981	8.31546	1.75391	4.49311	6.87651	1.36982	2.89688	4.90019	12.6496	5.99418	1.99876	0.753349	2.63162	5.11688	1.71798	4.09988	4.89989	6.07532	1.0757	2.88223	2.72573	1.29976	1.41245	2.35549	1.63317	4.24176	3.61931	1.50869	3.13249	0.746858	1.7046	1.14894	3.28281	4.05683	1.08332	3.38193	3.23332	2.35443	1.38235	1.19786	3.15603	1.97033	5.18894	5.11494	3.0756	6.74835	5.06576	3.36924	1.8787	3.70924	3.52658	7.1859	1.22928	5.08464	4.6207	2.26151	2.35801	1.65236	8.78802	4.97334	7.36657	3.59672	12.1013	2.04369	2.4255	2.04753	6.01917	5.33915	2.94676	5.84965	5.5565	3.61531	3.05797	5.33248	2.63526	6.23296	6.50881	3.01841	3.3849	5.63359	3.52435	5.79655	9.38181	5.10028	2.85679	6.03067	8.66404	12.8342	16.5372	13.2743	5.43607	9.20706	7.5267	14.2356	12.8864	6.02259	13.8158	8.55374	9.19814	14.503	3.49839	5.723	10.6629	3.9904	5.47352	5.56984	5.29316	6.33491	3.05532	12.0029	16.754	10.0222	10.9158	5.73656	4.53022	1.4494	3.07921	3.69949	2.22503	5.06703	3.83776	5.83388	2.22707	5.46012	9.6691	2.96315	9.85437	3.3055	1.57211	6.1869	2.06429	4.5657	6.39393	3.77374	1.1037	8.34021	8.98821	2.65811	1.87917	5.32564	7.04941	1.85972	2.98937	2.94975	1.10527	0.959672	1.62237	2.95867	4.04271	3.19923	7.14041	5.29232	6.23202	0.896983	4.80346	1.02213	1.84964	4.94161	3.70546	2.26267	0.808981	2.79073	3.10101	3.30538	13.3357	3.90776	9.50617	12.159	5.91417	8.31243	6.02702	13.2966	5.83986	10.1476	10.7319	13.4909	3.90887	8.04586	4.34656	4.85386	11.2933	4.28129	12.0068	5.12883	3.8371	11.1963	3.43006	2.1009	2.40687	5.58758	3.60354	3.60865	14.5357	5.56527	5.95378	8.93045	5.43615	2.87828	4.60808	2.94997	2.91452	5.36385	1.0945	1.93386	1.11902	5.15171	2.16463	4.01151	3.73791	9.21311	3.80398	2.70355	5.58222	1.78151	2.5981	7.43807	3.64517	2.3323	9.1626	3.34062	4.34814	7.81321	4.35416	6.02072	5.84415	9.19683	1.53657	6.88908	9.0971	6.21113	4.92774	6.98663	2.53248	2.62172	4.38094	5.53937	5.5527	5.49832	1.44285	2.94188	3.73537	4.11275	2.42563	0.623835	2.94274	6.40977	4.25875	3.54142	7.67334	6.72173	8.87913	2.34692	3.24442	2.92289	3.68931	4.74947	4.09815	4.40187	8.57192	2.49468	4.58374	7.17884	2.69413	3.07784	3.5739	7.56142	1.3847	7.4656	5.69683	2.24714	5.3605	1.13555	2.53674	4.545	1.86576	4.35836	1.84869	1.61966	2.93449	1.41487	7.6792	3.92259	10.5042	4.72004	1.71942	4.86596	5.45453	2.07041	4.36451	3.93036	8.71762	5.51105	1.55625	0.525246	1.03981	1.66501	1.03524	1.62145	0.543598	1.59739	1.64578	1.20976	1.79221	2.0073	4.33808	7.65735	4.44241	2.71413	8.75225	6.20292	6.30815	9.69258	8.4301	7.17462	5.43772	0.0	6.10234	7.09038	9.79908	3.39764	3.77802	9.89757	3.81229	12.1337	11.0957	11.1422	5.67011	2.66981	0.764927	0.933621	2.65173	1.81735	3.45999	0.975908	1.15013	1.60634	0.942147	3.57334	1.33562	3.01349	1.19083	1.43883	2.1325	6.69548	1.50605	0.310887	1.58889	1.7108	1.12233	0.978974	3.16298	0.805975	1.25163	0.906054	0.72506	0.380783	0.399857	2.52751	2.15061	7.23031	4.63127	1.58234	6.92401	3.68344	1.26173	4.2132	2.82345	5.15197	6.82104	0.608852	5.16541	2.32523	1.26737	3.39008	9.03507	14.5506	32.517	21.8667	3.68662	12.7031	2.57218	12.9247	24.4734	7.79069	28.5727	33.9036	14.0049	4.85417	37.4116	7.42222	23.4184	5.779	31.0785	13.1451	3.86666	8.9803	8.37331	3.26698	9.1951	6.27446	8.16468	4.88899	4.88051	2.2061	2.65895	1.81757	2.01711	4.34178	3.94689	1.03315	2.96983	2.80552	2.01249	2.13593	3.82429	1.29248	6.51577	2.69247	4.0956	2.30561	4.16875	4.20845	3.45445	3.27848	1.719	4.08989	2.29845	7.47855	1.144	2.82508	1.04388	0.802423	5.65078	1.59375	6.29324	1.95222	2.95255	12.5007	1.57987	0.968857	1.9982	0.411679	2.91853	2.46923	0.417588	1.02312	1.34027	3.92731	2.43635	5.75642	1.65943	2.67834	2.74188	3.2929	1.83608	3.60032	1.78841	3.75794	1.04418	4.28695	3.81708	3.29373	5.81991	0.900579	1.49206	2.82895	3.57503	2.79141	6.58766	3.22316
25932	ENSMUSG00000074925	Ptar1	4.68377	3.74749	5.71791	4.63234	4.66376	4.18969	4.63871	3.73108	3.7654	5.21062	4.51679	5.44629	0.911758	0.840561	0.937231	0.864583	1.24876	0.645475	1.05937	0.753387	0.505598	0.853434	0.770272	0.93052	1.05037	0.390839	1.22497	1.40223	0.837944	1.00109	0.772545	0.885624	0.669565	1.57636	0.730017	0.666815	0.786853	1.03891	0.599617	0.243363	1.44527	0.918555	0.91932	0.578774	0.94567	0.727268	0.839466	0.862935	0.654766	0.844398	0.794003	0.443777	1.17097	0.958898	1.0374	0.707685	0.503799	0.429353	0.797842	0.774402	0.623592	0.823356	0.895324	0.979568	1.29423	0.861391	0.846213	0.800941	0.936691	1.16236	0.934743	0.945515	0.38137	0.858129	0.840303	0.887933	0.894728	0.668937	1.12337	0.944492	0.842861	0.892565	0.62914	0.923914	1.15799	0.793795	1.30727	0.635961	0.807205	5.19464	4.31835	3.57861	5.30491	2.73028	4.15534	2.91572	3.88159	3.30655	4.11949	4.34597	3.76471	2.73294	4.6281	3.5421	3.2551	4.05922	3.0389	4.89357	4.23104	3.95982	3.37915	4.51314	3.00939	4.29343	4.10797	4.68847	4.62622	3.06497	3.11411	3.80462	4.32669	4.47248	3.42445	5.33575	3.84683	4.09331	4.53264	4.66965	3.6212	4.89403	3.35985	3.3787	4.25842	3.40556	4.53917	4.47745	4.70604	0.737246	0.38174	0.509276	0.456976	0.845458	1.00463	0.612679	1.00463	0.891435	5.61493	2.32323	3.81579	4.85362	1.56573	1.67974	1.24413	2.59848	3.02825	1.8185	4.421	4.65182	0.49695	2.16754	4.29552	1.44638	0.649808	4.25646	3.15444	0.73696	4.09189	3.81312	3.47937	2.20246	4.43933	3.84703	4.68555	5.79329	7.75077	7.28914	6.62809	5.58985	5.67857	4.87061	5.00512	5.65934	1.36349	1.0061	1.82965	1.02111	1.09701	0.967838	1.9275	1.50836	1.48124	0.960117	1.68811	1.767	1.08473	1.86322	1.31892	1.41609	2.12029	1.30811	1.46815	1.41493	1.17116	0.822669	1.80728	1.64611	0.087411	0.142755	0.229486	0.257922	0.117161	0.11213	0.252133	0.123439	0.101965	0.057942	0.0	0.148335	0.185916	0.091196	0.056436	0.15594	0.141888	0.041486	1.3864	1.53469	2.19197	1.74373	1.77608	1.52849	1.96502	1.47672	0.920579	2.12662	1.67596	2.05979	1.83321	1.83183	1.70166	1.76126	1.52415	1.97046	2.97404	0.507513	0.745094	0.64978	0.636839	0.313115	0.614135	0.411254	0.787273	1.07067	0.97723	0.643171	0.64664	0.615048	0.299128	1.14514	0.810287	0.533772	0.857943	0.824237	0.672742	0.926339	0.317352	0.477063	2.03227	0.874912	0.436244	1.21502	1.03417	0.501296	0.934693	1.5324	1.33246	0.751583	1.06705	1.72824	1.93613	1.72664	2.26761	1.79481	1.81597	1.54671	2.20352	2.10142	1.33878	1.97224	1.9089	2.42765	1.79595	2.15529	1.45556	1.85446	2.40545	1.64949	1.89724	1.63393	1.84081	2.16629	1.81297	1.94297	1.95549	1.7136	2.12007	1.95726	2.33963	1.76625	1.7878	3.13989	2.06459	2.47281	2.66341	2.75476	2.0033	3.70139	2.21974	1.68588	3.22995	2.89573	2.63068	1.26019	1.71595	2.57937	1.48668	0.780668	1.886	2.23369	3.1523	0.894934	1.19902	0.363319	1.01978	1.69674	3.14749	2.03209	2.49216	1.65621	1.03014	2.09266	0.857905	1.77979	0.782777	1.26152	2.42097	1.2753	2.21982	1.29467	0.91726	1.26142	1.33783	2.11305	1.37046	1.75326	2.75971	1.13318	1.55184	2.37358	2.13872	1.58336	1.93149	1.62685	0.954144	4.96096	5.07619	3.90634	4.84168	4.55313	6.16417	5.29162	4.47468	4.58655	4.1908	5.3378	4.26811	3.57672	3.1991	1.65203	2.95236	2.81186	3.15727	2.65305	4.2117	2.87315	1.65735	5.34778	3.52048	3.26724	2.44638	2.20172	2.37786	4.17734	2.20388	2.45922	3.20529	3.66033	2.86217	2.47968	4.7727	1.82782	2.9747	3.45146	3.1426	3.61015	3.12141	1.91042	1.70903	2.16565	3.65387	2.54883	2.03252	2.7146	3.0736	3.71829	1.95082	3.15498	2.50676	2.4713	2.30271	2.68913	2.63968	2.16418	2.53833	0.191881	0.169536	0.095344	0.16246	0.606178	0.248543	0.153573	0.269334	0.080477	0.100675	0.119419	0.260058	0.422266	0.0	0.033532	0.122593	0.293487	0.141708	0.448291	0.541709	0.270324	0.376173	0.109415	0.172672	0.614206	1.03874	1.8203	0.892474	0.194043	0.802671	1.20745	0.867198	5.85272	5.68665	5.40714	5.56893	6.68897	6.75099	6.97084	5.42456	6.26328	6.71367	6.08255	5.65097	1.36676	0.392854	0.322377	0.893017	0.334198	0.38661	1.23585	0.496659	4.21128	4.44039	5.03564	3.91262	3.73794	4.01162	4.35381	5.02783	3.68713	4.02372	4.58859	5.26222	4.92706	4.41337	3.83272	6.19323	4.74425	4.14932	4.71622	5.09821	4.43007	4.84555	4.22286	3.92023	5.46776	3.85094	2.43846	6.20549	2.45618	4.16566	4.03953	5.43309	5.52131	2.59317	3.44138	4.31845	4.59799	2.97801	2.70908	3.14825	4.40338	2.77274	2.93588	3.43484	2.91832	3.13298	3.49731	2.47252	1.74392	0.573829	2.66444	0.60619	0.920467	0.639348	0.972772	1.23198	2.00313	7.4432	5.70043	7.28971	7.76519	6.55734	6.95983	6.18751	9.98269	4.84446	6.2548	5.74692	5.45422	7.50744	5.88017	6.0655	9.53287	6.26844	5.59961	4.36339	8.79255	2.55875	5.40344	6.37115	4.37779	8.55005	5.33116	4.51401	4.55525	5.81263	4.21767	4.43936	9.08075	7.01054	4.68221	5.52466	6.37373	7.45551	3.66794	3.83729	7.20654	3.84035	2.40769	9.51671	5.14434	5.2667	4.29299	0.852812	0.489422	0.514825	0.715096	0.560552	0.520679	0.576764	0.7029	1.4465	0.876792	0.782349	0.201818	0.551331	0.369011	0.301981	0.800954	0.948107	1.50459	0.634818	0.874237	0.627043	0.651587	0.654639	1.86126	0.372594	0.653478	1.51866	0.530812	2.11456	2.42357	1.31808	1.67855	1.54732	3.06978	1.76282	1.93705	2.56145	0.897526	1.48098	0.747136	2.54581	1.54351	2.99964	1.3195	1.47197	1.57178	2.01611	2.20137	1.8655	4.64696	3.87799	2.43777	3.72131	3.14271	2.62104	4.46599	3.29007	3.36166	4.81454	2.63112	2.58833	3.37903	4.26646	4.78132	3.61986	4.14233	5.1715	4.93657	5.28077	5.13451	4.28658	4.64452	0.0	4.40365	3.83176	4.26148	4.8621	5.93125	3.29731	5.84458	5.51014	3.8202	3.18113	4.27776	4.47852	0.700287	0.879324	0.850117	1.83624	1.3621	0.625106	1.75796	1.12759	1.00475	0.924928	0.940646	1.48124	0.931804	1.38066	0.821685	0.582963	1.2797	2.50071	1.41421	1.33844	1.13059	1.53192	2.03717	2.37784	1.57346	1.65246	1.54869	1.61328	1.0466	2.53109	4.66936	1.59437	1.82454	3.26601	2.77712	2.14058	1.21762	1.89569	4.10751	2.41491	2.93929	2.38687	2.70153	1.89511	2.62513	2.90032	2.14303	0.253209	0.0543	0.308465	0.0	0.121254	0.0	0.563441	0.283082	0.0	0.385273	0.057158	0.073238	0.21597	0.217843	0.0	0.186235	0.0	0.080108	1.19663	1.01792	0.540972	0.929174	1.19986	0.760034	0.426092	0.757331	0.687169	1.06801	1.00241	0.336286	0.611045	0.647648	0.52015	0.511462	0.637364	0.899606	0.817291	0.331172	0.763644	0.539216	0.674283	0.884126	0.902621	0.731825	0.630784	0.665903	0.961254	0.770677	0.626995	1.922	0.6027	0.527027	0.771102	0.50294	1.20108	0.640208	0.812292	0.545449	0.476098	0.758985	0.923234	0.812452	0.464631	0.739968	0.254995	2.07753	2.26056	2.32311	2.67407	2.34158	1.74624	2.34838	1.11065	2.43604	3.00861	2.82178	0.419182	2.01459	0.951172	2.57635	2.10931	1.08075	1.2205	2.74994	1.55827	2.28109	1.65045	2.41578	1.04907	1.48894	2.82383	0.943387	3.01125	1.2051	1.15225
25933	ENSMUST00000180703		0.0	0.0	0.0	0.0	0.0	0.0	0.0	0.0	0.0	0.0	0.0	0.0	0.0	0.0	0.0	0.0	0.0	0.010071	0.0	0.0	0.0	0.0	0.0	0.0	0.0	0.0	0.0	0.0	0.0	0.0	0.0	0.0	0.0	0.0	0.0	0.0	0.0	0.0	0.0	0.0	0.0	0.0	0.0	0.0	0.0	0.0	0.0	0.0	0.0	0.0	0.0	0.0	0.0	0.0	0.0	0.0	0.0	0.0	0.0	0.0	0.0	0.0	0.0	0.0	0.0	0.0	0.0	0.0	0.0	0.010594	0.0	0.0	0.0	0.0	0.0	0.0	0.0	0.0	0.0	0.0	0.0	0.0	0.0	0.0	0.0	0.0	0.0	0.0	0.0	0.0	0.0	0.0	0.0	0.0	0.0	0.0	0.0	0.0	0.0	0.0	0.0	0.0	0.0	0.0	0.0	0.0	0.0	0.0	0.0	0.0	0.0	0.0	0.0	0.0	0.0	0.0	0.0	0.0	0.0	0.0	0.0	0.0	0.0	0.0	0.0	0.0	0.0	0.0	0.0	0.0	0.0	0.0	0.0	0.0	0.0	0.0	0.0	0.0	0.0	0.0	0.0	0.0	0.0	0.0	0.0	0.0	0.0	0.0	0.0	0.0	0.0	0.0	0.0	0.0	0.0	0.0	0.0	0.0	0.0	0.0	0.0	0.0	0.0	0.0	0.0	0.0	0.0	0.0	0.0	0.0	0.0	0.0	0.0	0.0	0.0	0.0	0.0	0.0	0.0	0.0	0.0	0.0	0.0	0.0	0.0	0.0	0.0	0.0	0.0	0.0	0.0	0.0	0.0	0.0	0.0	0.0	0.0	0.0	0.0	0.0	0.0	0.0	0.0	0.0	0.0	0.0	0.0	0.070343	0.0	0.0	0.0	0.0	0.0	0.0	0.0	0.0	0.0	0.0	0.0	0.0	0.0	0.0	0.0	0.0	0.0	0.0	0.0	0.0	0.0	0.0	0.0	0.0	0.0	0.0	0.0	0.0	0.0	0.0	0.0	0.0	0.0	0.0	0.0	0.0	0.0	0.0	0.0	0.0	0.0	0.0	0.0	0.0	0.0	0.0	0.0	0.0	0.0	0.0	0.0	0.0	0.0	0.0	0.0	0.0	0.0	0.0	0.0	0.0	0.0	0.0	0.0	0.0	0.0	0.0	0.0	0.0	0.0	0.0	0.0	0.0	0.0	0.0	0.0	0.0	0.0	0.0	0.0	0.0	0.0	0.0	0.0	0.0	0.0	0.0	0.0	0.0	0.0	0.0	0.0	0.0	0.0	0.0	0.0	0.0	0.0	0.0	0.0	0.0	0.0	0.0	0.0	0.0	0.0	0.0	0.0	0.0	0.0	0.0	0.0	0.0	0.0	0.0	0.0	0.0	0.0	0.0	0.0	0.0	0.0	0.0	0.0	0.0	0.0	0.0	0.0	0.0	0.0	0.0	0.0	0.0	0.0	0.0	0.0	0.0	0.0	0.0	0.0	0.0	0.0	0.0	0.0	0.0	0.0	0.0	0.0	0.0	0.0	0.0	0.0	0.0	0.0	0.0	0.0	0.0	0.0	0.0	0.0	0.0	0.0	0.0	0.0	0.0	0.0	0.0	0.0	0.0	0.0	0.0	0.0	0.0	0.0	0.0	0.0	0.0	0.0	0.0	0.0	0.0	0.0	0.0	0.0	0.0	0.0	0.0	0.0	0.0	0.0	0.0	0.0	0.0	0.0	0.0	0.0	0.0	0.0	0.0	0.0	0.0	0.0	0.0	0.0	0.0	0.0	0.0	0.0	0.0	0.0	0.0	0.0	0.0	0.0	0.0	0.0	0.0	0.0	0.0	0.0	0.0	0.0	0.0	0.0	0.0	0.0	0.0	0.0	0.0	0.0	0.0	0.0	0.0	0.0	0.0	0.0	0.0	0.0	0.0	0.0	0.0	0.0	0.0	0.057912	0.0	0.0	0.0	0.0	0.0	0.0	0.0	0.0	0.0	0.0	0.007581	0.0	0.0	0.0	0.0	0.0	0.0	0.0	0.0	0.0	0.0	0.0	0.0	0.0	0.0	0.0	0.0	0.0	0.0	0.0	0.0	0.0	0.0	0.0	0.0	0.0	0.0	0.0	0.0	0.0	0.0	0.0	0.0	0.0	0.0	0.0	0.0	0.0	0.0	0.0	0.0	0.0	0.0	0.0	0.0	0.0	0.0	0.0	0.0	0.0	0.0	0.0	0.0	0.0	0.0	0.0	0.0	0.0	0.0	0.0	0.0	0.0	0.0	0.0	0.0	0.0	0.0	0.0	0.0	0.0	0.0	0.0	0.0	0.0	0.0	0.0	0.0	0.0	0.0	0.0	0.0	0.0	0.0	0.0	0.0	0.0	0.0	0.0	0.0	0.0	0.0	0.0	0.0	0.0	0.0	0.0	0.0	0.0	0.0	0.0	0.0	0.0	0.0	0.0	0.0	0.0	0.0	0.0	0.0	0.0	0.0	0.0	0.0	0.0	0.0	0.0	0.0	0.0	0.0	0.0	0.0	0.0	0.0	0.0	0.0	0.0	0.0	0.0	0.0	0.0	0.0	0.0	0.0	0.0	0.0	0.0	0.0	0.0	0.0	0.0	0.0	0.0	0.0	0.0	0.0	0.0	0.0	0.0	0.0	0.0	0.0	0.0	0.0	0.0	0.0	0.0	0.0	0.0	0.0	0.0	0.0	0.0	0.0	0.0	0.0	0.0	0.0	0.0	0.0	0.0	0.0	0.0	0.0	0.0	0.0	0.0	0.0	0.0	0.0	0.0	0.0	0.0	0.0	0.0	0.0	0.0	0.0	0.0	0.0	0.0	0.0	0.0	0.0	0.0	0.0	0.0	0.0	0.0	0.0	0.0	0.0	0.0	0.0	0.0	0.0	0.0	0.0	0.0	0.0	0.0	0.0	0.0	0.0	0.0	0.0	0.0	0.0	0.0	0.0	0.0	0.0	0.0	0.0	0.0	0.0	0.0	0.001525	0.0	0.006184	0.002259	0.0	0.0	0.0	0.0	0.0	0.0	0.0	0.0	0.0	0.0	0.0	0.0	0.0	0.0	0.0	0.0	0.0	0.0	0.0	0.0	0.0	0.0	0.0	0.0	0.0	0.0	0.0	0.0	0.0	0.0	0.0	0.0	0.0	0.0	0.0	0.0	0.0	0.0	0.0	0.0	0.0	0.0	0.0	0.0	0.0	0.0	0.0	0.0	0.0	0.0	0.0	0.0	0.0	0.0	0.0	0.0	0.0	0.0	0.0	0.0	0.0	0.0	0.0	0.0	0.0	0.0	0.0	0.0	0.0	0.0	0.0	0.0	0.0	0.0	0.0	0.0	0.0	0.0	0.0	0.0	0.0	0.0	0.0	0.0	0.0	0.0	0.0	0.0	0.0	0.0	0.0	0.0	0.0	0.0	0.0	0.0	0.0	0.0	0.0	0.0	0.0	0.0	0.0	0.0	0.0	0.0	0.0	0.0	0.0	0.0	0.0	0.0	0.0	0.0
25934	ENSMUSG00000063514	Gm6756	0.0	0.0	0.0	0.0	0.0	0.0	0.0	0.0	0.0	0.0	0.0	0.0	0.0	0.0	0.0	0.0	0.0	0.0	0.0	0.0	0.0	0.0	0.0	0.0	0.0	0.0	0.0	0.0	0.0	0.0	0.0	0.0	0.0	0.0	0.0	0.0	0.0	0.0	0.0	0.0	0.0	0.0	0.0	0.0	0.0	0.0	0.0	0.0	0.0	0.0	0.0	0.0	0.0	0.0	0.0	0.0	0.0	0.0	0.0	0.0	0.0	0.0	0.0	0.0	0.0	0.0	0.0	0.0	0.0	0.0	0.0	0.0	0.0	0.0	0.0	0.0	0.0	0.0	0.0	0.0	0.0	0.0	0.0	0.0	0.0	0.0	0.0	0.0	0.0	0.0	0.0	0.0	0.0	0.0	0.0	0.0	0.0	0.0	0.0	0.0	0.0	0.0	0.0	0.0	0.0	0.0	0.0	0.0	0.0	0.0	0.0	0.0	0.0	0.0	0.0	0.0	0.0	0.0	0.0	0.0	0.0	0.0	0.0	0.0	0.0	0.0	0.0	0.0	0.0	0.0	0.0	0.0	0.0	0.0	0.0	0.0	0.0	0.0	0.0	0.0	0.0	0.0	0.0	0.0	0.0	0.0	0.0	0.0	0.0	0.0	0.0	0.0	0.0	0.0	0.0	0.0	0.0	0.0	0.0	0.0	0.0	0.0	0.0	0.0	0.0	0.0	0.0	0.0	0.0	0.0	0.0	0.0	0.0	0.0	0.0	0.0	0.0	0.0	0.0	0.0	0.0	0.0	0.0	0.0	0.0	0.0	0.0	0.0	0.0	0.0	0.0	0.0	0.0	0.0	0.0	0.0	0.0	0.0	0.0	0.0	0.0	0.0	0.0	0.0	0.0	0.0	0.0	0.0	0.0	0.0	0.0	0.0	0.0	0.0	0.0	0.0	0.0	0.0	0.0	0.0	0.0	0.0	0.0	0.0	0.0	0.0	0.0	0.0	0.0	0.0	0.0	0.0	0.0	0.0	0.0	0.0	0.0	0.0	0.0	0.0	0.0	0.0	0.0	0.0	0.0	0.0	0.0	0.0	0.0	0.0	0.0	0.0	0.0	0.0	0.0	0.0	0.0	0.0	0.0	0.0	0.0	0.0	0.0	0.0	0.0	0.0	0.0	0.0	0.0	0.0	0.0	0.0	0.0	0.0	0.0	0.0	0.0	0.0	0.0	0.0	0.0	0.0	0.0	0.0	0.0	0.0	0.0	0.0	0.0	0.0	0.0	0.0	0.0	0.0	0.0	0.0	0.0	0.0	0.0	0.0	0.0	0.0	0.0	0.0	0.0	0.0	0.0	0.0	0.0	0.0	0.0	0.0	0.0	0.0	0.0	0.0	0.0	0.0	0.0	0.0	0.0	0.0	0.0	0.0	0.0	0.0	0.0	0.0	0.0	0.0	0.0	0.0	0.0	0.0	0.0	0.0	0.0	0.0	0.0	0.0	0.0	0.0	0.0	0.0	0.0	0.0	0.0	0.0	0.0	0.0	0.0	0.0	0.0	0.0	0.0	0.0	0.0	0.0	0.0	0.0	0.0	0.0	0.0	0.0	0.0	0.0	0.0	0.0	0.0	0.0	0.0	0.0	0.0	0.0	0.0	0.0	0.0	0.0	0.0	0.0	0.0	0.0	0.0	0.0	0.0	0.0	0.0	0.0	0.0	0.0	0.0	0.0	0.0	0.0	0.0	0.0	0.0	0.0	0.0	0.0	0.0	0.0	0.0	0.0	0.0	0.0	0.0	0.0	0.0	0.0	0.0	0.0	0.0	0.0	0.0	0.0	0.0	0.0	0.0	0.0	0.0	0.0	0.0	0.0	0.0	0.0	0.0	0.0	0.0	0.0	0.0	0.0	0.0	0.0	0.0	0.0	0.0	0.0	0.0	0.0	0.0	0.0	0.0	0.0	0.0	0.0	0.0	0.0	0.0	0.0	0.0	0.0	0.0	0.0	0.0	0.0	0.0	0.0	0.0	0.0	0.0	0.0	0.0	0.0	0.0	0.0	0.0	0.0	0.0	0.0	0.0	0.0	0.0	0.0	0.0	0.0	0.0	0.0	0.0	0.0	0.0	0.0	0.0	0.0	0.0	0.0	0.0	0.0	0.0	0.0	0.0	0.0	0.0	0.0	0.0	0.0	0.0	0.0	0.0	0.0	0.0	0.0	0.0	0.0	0.0	0.0	0.0	0.0	0.0	0.0	0.0	0.0	0.0	0.0	0.0	0.0	0.0	0.0	0.0	0.0	0.0	0.0	0.0	0.0	0.0	0.0	0.0	0.0	0.0	0.0	0.0	0.0	0.0	0.0	0.0	0.0	0.0	0.0	0.0	0.0	0.0	0.0	0.0	0.0	0.0	0.0	0.0	0.0	0.0	0.0	0.0	0.0	0.0	0.0	0.0	0.0	0.0	0.0	0.0	0.0	0.0	0.0	0.0	0.0	0.0	0.0	0.0	0.0	0.0	0.0	0.0	0.0	0.0	0.0	0.0	0.0	0.0	0.0	0.0	0.0	0.0	0.0	0.0	0.0	0.0	0.0	0.0	0.0	0.0	0.0	0.0	0.0	0.0	0.0	0.0	0.0	0.0	0.0	0.0	0.0	0.0	0.0	0.0	0.0	0.0	0.0	0.0	0.0	0.0	0.0	0.0	0.0	0.0	0.0	0.0	0.0	0.0	0.0	0.0	0.0	0.0	0.0	0.0	0.0	0.0	0.0	0.0	0.0	0.0	0.0	0.0	0.0	0.0	0.0	0.0	0.0	0.0	0.0	0.0	0.0	0.0	0.0	0.0	0.0	0.0	0.0	0.0	0.0	0.0	0.0	0.0	0.0	0.0	0.0	0.0	0.0	0.0	0.0	0.0	0.0	0.0	0.0	0.0	0.0	0.0	0.0	0.0	0.0	0.0	0.0	0.0	0.0	0.0	0.0	0.0	0.0	0.0	0.0	0.0	0.0	0.0	0.0	0.0	0.0	0.0	0.0	0.0	0.0	0.0	0.0	0.0	0.0	0.0	0.0	0.0	0.0	0.0	0.0	0.0	0.0	0.0	0.0	0.0	0.0	0.0	0.0	0.0	0.0	0.0	0.0	0.0	0.0	0.0	0.0	0.0	0.0	0.0	0.0	0.0	0.0	0.0	0.0	0.0	0.0	0.0	0.0	0.0	0.0	0.0	0.0	0.0	0.0	0.0	0.0	0.0	0.0	0.0	0.0	0.0	0.0	0.0	0.0	0.0	0.0	0.0	0.0	0.0	0.0	0.0	0.0	0.0	0.0	0.0	0.0	0.0	0.0	0.0	0.0	0.0	0.0	0.0	0.0	0.0	0.0	0.0	0.0	0.0	0.0	0.0	0.0	0.0	0.0	0.0	0.0	0.0	0.0	0.0	0.0	0.0	0.0	0.0	0.0	0.0	0.0	0.0	0.0	0.0	0.0	0.0	0.0	0.0	0.0	0.0	0.0	0.0	0.0	0.0	0.0	0.0	0.0	0.0	0.0	0.0	0.0	0.0
25935	ENSMUSG00000093117	Gm22699	0.0	0.0	0.0	0.0	0.0	0.0	0.0	0.0	0.0	0.0	0.0	0.0	0.0	0.0	0.0	0.0	0.0	0.0	0.0	0.0	0.0	0.0	0.0	0.0	0.0	0.0	0.0	0.0	0.0	0.0	0.0	0.0	0.0	0.0	0.0	0.0	0.0	0.0	0.0	0.0	0.0	0.0	0.0	0.0	0.0	0.0	0.0	0.0	0.0	0.0	0.0	0.0	0.0	0.0	0.0	0.0	0.0	0.0	0.0	0.0	0.0	0.0	0.0	0.0	0.0	0.0	0.0	0.0	0.0	0.0	0.0	0.0	0.0	0.0	0.0	0.0	0.0	0.0	0.0	0.0	0.0	0.0	0.0	0.0	0.0	0.0	0.0	0.0	0.0	0.0	0.0	0.0	0.0	0.0	0.0	0.0	0.0	0.0	0.0	0.0	0.0	0.0	0.0	0.0	0.0	0.0	0.0	0.0	0.0	0.0	0.0	0.0	0.0	0.0	0.0	0.0	0.0	0.0	0.0	0.0	0.0	0.0	0.0	0.0	0.0	0.0	0.0	0.0	0.0	0.0	0.0	0.0	0.0	0.0	0.0	0.0	0.0	0.0	0.0	0.0	0.0	0.0	0.0	0.0	0.0	0.0	0.0	0.0	0.0	0.0	0.0	0.0	0.0	0.0	0.0	0.0	0.0	0.0	0.0	0.0	0.0	0.0	0.0	0.0	0.0	0.0	0.0	0.0	0.0	0.0	0.0	0.0	0.0	0.0	0.0	0.0	0.0	0.0	0.0	0.0	0.0	0.0	0.0	0.0	0.0	0.0	0.0	0.0	0.0	0.0	0.0	0.0	0.0	0.0	0.0	0.0	0.0	0.0	0.0	0.0	0.0	0.0	0.0	0.0	0.0	0.0	0.0	0.0	0.0	0.0	0.0	0.0	0.0	0.0	0.0	0.0	0.0	0.0	0.0	0.0	0.0	0.0	0.0	0.0	0.0	0.0	0.0	0.0	0.0	0.0	0.0	0.0	0.0	0.0	0.0	0.0	0.0	0.0	0.0	0.0	0.0	0.0	0.0	0.0	0.0	0.0	0.0	0.0	0.0	0.0	0.0	0.0	0.0	0.0	0.0	0.0	0.0	0.0	0.0	0.0	0.0	0.0	0.0	0.0	0.0	0.0	0.0	0.0	0.0	0.0	0.0	0.0	0.0	0.0	0.0	0.0	0.0	0.0	0.0	0.0	0.0	0.0	0.0	0.0	0.0	0.0	0.0	0.0	0.0	0.0	0.0	0.0	0.0	0.0	0.0	0.0	0.0	0.0	0.0	0.0	0.0	0.0	0.0	0.0	0.0	0.0	0.0	0.0	0.0	0.0	0.0	0.0	0.0	0.0	0.0	0.0	0.0	0.0	0.0	0.0	0.0	0.0	0.0	0.0	0.0	0.0	0.0	0.0	0.0	0.0	0.0	0.0	0.0	0.0	0.0	0.0	0.0	0.0	0.0	0.0	0.0	0.0	0.0	0.0	0.0	0.0	0.0	0.0	0.0	0.0	0.0	0.0	0.0	0.0	0.0	0.0	0.0	0.0	0.0	0.0	0.0	0.0	0.0	0.0	0.0	0.0	0.0	0.0	0.0	0.0	0.0	0.0	0.0	0.0	0.0	0.0	0.0	0.0	0.0	0.0	0.0	0.0	0.0	0.0	0.0	0.0	0.0	0.0	0.0	0.0	0.0	0.0	0.0	0.0	0.0	0.0	0.0	0.0	0.0	0.0	0.0	0.0	0.0	0.0	0.0	0.0	0.0	0.0	0.0	0.0	0.0	0.0	0.0	0.0	0.0	0.0	0.0	0.0	0.0	0.0	0.0	0.0	0.0	0.0	0.0	0.0	0.0	0.0	0.0	0.0	0.0	0.0	0.0	0.0	0.0	0.0	0.0	0.0	0.0	0.0	0.0	0.0	0.0	0.0	0.0	0.0	0.0	0.0	0.0	0.0	0.0	0.0	0.0	0.0	0.0	0.0	0.0	0.0	0.0	0.0	0.0	0.0	0.0	0.0	0.0	0.0	0.0	0.0	0.0	0.0	0.0	0.0	0.0	0.0	0.0	0.0	0.0	0.0	0.0	0.0	0.0	0.0	0.0	0.0	0.0	0.0	0.0	0.0	0.0	0.0	0.0	0.0	0.0	0.0	0.0	0.0	0.0	0.0	0.0	0.0	0.0	0.0	0.0	0.0	0.0	0.0	0.0	0.0	0.0	0.0	0.0	0.0	0.0	0.0	0.0	0.0	0.0	0.0	0.0	0.0	0.0	0.0	0.0	0.0	0.0	0.0	0.0	0.0	0.0	0.0	0.0	0.0	0.0	0.0	0.0	0.0	0.0	0.0	0.0	0.0	0.0	0.0	0.0	0.0	0.0	0.0	0.0	0.0	0.0	0.0	0.0	0.0	0.0	0.0	0.0	0.0	0.0	0.0	0.0	0.0	0.0	0.0	0.0	0.0	0.0	0.0	0.0	0.0	0.0	0.0	0.0	0.0	0.0	0.0	0.0	0.0	0.0	0.0	0.0	0.0	0.0	0.0	0.0	0.0	0.0	0.0	0.0	0.0	0.0	0.0	0.0	0.0	0.0	0.0	0.0	0.0	0.0	0.0	0.0	0.0	0.0	0.0	0.0	0.0	0.0	0.0	0.0	0.0	0.0	0.0	0.0	0.0	0.0	0.0	0.0	0.0	0.0	0.0	0.0	0.0	0.0	0.0	0.0	0.0	0.0	0.0	0.0	0.0	0.0	0.0	0.0	0.0	0.0	0.0	0.0	0.0	0.0	0.0	0.0	0.0	0.0	0.0	0.0	0.0	0.0	0.0	0.0	0.0	0.0	0.0	0.0	0.0	0.0	0.0	0.0	0.0	0.0	0.0	0.0	0.0	0.0	0.0	0.0	0.0	0.0	0.0	0.0	0.0	0.0	0.0	0.0	0.0	0.0	0.0	0.0	0.0	0.0	0.0	0.0	0.0	0.0	0.0	0.0	0.0	0.0	0.0	0.0	0.0	0.0	0.0	0.0	0.0	0.0	0.0	0.0	0.0	0.0	0.0	0.0	0.0	0.0	0.0	0.0	0.0	0.0	0.0	0.0	0.0	0.0	0.0	0.0	0.0	0.0	0.0	0.0	0.0	0.0	0.0	0.0	0.0	0.0	0.0	0.0	0.0	0.0	0.0	0.0	0.0	0.0	0.0	0.0	0.0	0.0	0.0	0.0	0.0	0.0	0.0	0.0	0.0	0.0	0.0	0.0	0.0	0.0	0.0	0.0	0.0	0.0	0.0	0.0	0.0	0.0	0.0	0.0	0.0	0.0	0.0	0.0	0.0	0.0	0.0	0.0	0.0	0.0	0.0	0.0	0.0	0.0	0.0	0.0	0.0	0.0	0.0	0.0	0.0	0.0	0.0	0.0	0.0	0.0	0.0	0.0	0.0	0.0	0.0	0.0	0.0	0.0	0.0	0.0	0.0	0.0	0.0	0.0	0.0	0.0	0.0	0.0	0.0	0.0	0.0	0.0	0.0	0.0
25936	ENSMUSG00000007379	Dennd2c	0.165075	0.130062	0.182342	0.216231	0.153606	0.234874	0.133356	0.21403	0.125696	0.137652	0.195527	0.060141	0.360655	0.380615	0.179448	0.177081	0.243715	0.227773	0.284131	0.207542	0.177687	0.197681	0.246597	0.192829	0.345927	0.213464	0.26568	0.341466	0.227379	0.223733	0.173109	0.328373	0.227846	0.257805	0.246727	0.196957	0.324309	0.260679	0.33231	0.18092	0.268639	0.267794	0.214114	0.210149	0.247921	0.182537	0.104662	0.212386	0.327628	0.238621	0.234205	0.214928	0.203984	0.242685	0.36098	0.217282	0.259458	0.145312	0.324939	0.190768	0.267043	0.154811	0.280067	0.160584	0.164666	0.244383	0.240539	0.262229	0.280467	0.367499	0.268147	0.287219	0.26027	0.194661	0.243869	0.168652	0.342689	0.158945	0.173924	0.213917	0.277588	0.256506	0.254637	0.105593	0.25247	0.233892	0.331455	0.249812	0.205248	0.234966	0.158105	0.184008	0.132824	0.182199	0.159102	0.143496	0.149557	0.109553	0.141084	0.193536	0.20815	0.137214	0.139337	0.167143	0.165815	0.138984	0.141106	0.168673	0.119786	0.113679	0.169513	0.138605	0.13086	0.193825	0.127862	0.231911	0.178132	0.17124	0.192024	0.236472	0.204662	0.167696	0.138671	0.173353	0.195294	0.068145	0.225475	0.141495	0.15589	0.235649	0.117999	0.126236	0.190452	0.247611	0.134106	0.16522	0.187082	0.17836	0.201152	0.082138	0.14009	0.398123	0.103411	0.162159	0.160773	0.224992	0.212089	0.449433	0.23128	0.219896	0.219649	0.103757	0.3141	0.143199	0.226028	0.101193	0.240093	0.247328	0.110748	0.291613	0.115556	0.081116	0.048188	0.281249	0.216367	0.103104	0.224372	0.118904	0.376647	0.212183	0.267314	0.25806	0.119441	0.268246	0.439564	0.464292	0.259323	0.369043	0.285941	0.347247	0.377069	0.319572	0.075136	0.130825	0.328992	0.10275	0.082408	0.372101	0.152602	0.074598	0.00937	0.207439	0.088917	0.09244	0.211364	0.20195	0.066419	0.182516	0.118648	0.233143	0.13623	0.304708	0.096487	0.202651	0.156153	0.351202	0.068944	0.152474	0.072896	0.146173	0.019135	0.107188	0.231105	0.007065	0.073673	0.007306	0.04826	0.099247	0.141896	0.027017	0.0893	0.177782	0.249823	0.02938	0.139646	0.12302	0.156721	0.273477	0.123013	0.208003	0.226093	0.057708	0.376117	0.125778	0.064419	0.109865	0.078224	0.084865	0.165269	0.165004	0.133586	0.180895	0.256328	0.18797	0.146916	0.254619	0.171462	0.198844	0.35049	0.131881	0.401277	0.190871	0.275879	0.171474	0.243969	0.184457	0.256925	0.363446	0.289366	0.143891	0.209417	0.086066	0.119573	0.400274	0.210418	0.410458	0.364445	0.296795	0.146792	0.179311	0.143228	0.171486	0.180134	0.215918	0.060047	0.047215	0.16374	0.069283	0.0563	0.056855	0.019583	0.073195	0.040753	0.037816	0.047528	0.030874	0.036152	0.053064	0.069742	0.041339	0.084366	0.046453	0.025953	0.043557	0.044684	0.030617	0.045776	0.030216	0.049514	0.04783	0.054145	0.038167	0.040954	0.035703	0.068327	0.061207	0.040156	0.062532	0.056537	0.187094	0.095628	0.143628	0.157733	0.200473	0.109176	0.186355	0.166342	0.258523	0.225905	0.139524	0.070635	0.27825	0.060178	0.305213	0.136229	0.225954	0.128749	0.331307	0.091551	0.150769	0.0	0.088313	0.175964	0.176174	0.222351	0.071065	0.081482	0.24973	0.122723	0.078274	0.141098	0.102484	0.200832	0.099474	0.091632	0.053515	0.861269	0.22113	0.190779	0.384223	0.25494	0.169042	0.358653	0.159715	0.179592	0.434175	0.108392	0.38633	0.446152	0.242537	0.155869	0.147129	0.265683	0.123386	0.15627	0.134591	0.110549	0.180456	0.193825	0.210868	0.216167	0.163908	0.128205	0.187823	0.15136	0.107635	0.052004	0.074047	0.07463	0.057149	0.121352	0.084313	0.147103	0.088114	0.102901	0.160779	0.116993	0.133849	0.070508	0.116179	0.13366	0.165362	0.044116	0.070389	0.076721	0.119862	0.049497	0.046632	0.072781	0.072206	0.070977	0.050423	0.12396	0.145631	0.126775	0.095785	0.123376	0.070668	0.08099	0.038904	0.058348	0.120817	0.176209	0.125449	0.066293	0.067355	0.079725	0.094863	0.061653	0.093007	0.09699	0.084288	0.119139	0.010574	0.072952	0.0	0.045663	0.051054	0.052434	0.474534	0.173795	0.176699	0.104511	0.0	0.05288	0.227282	0.05857	0.102327	0.193357	0.380291	0.0	0.017706	0.0	0.119716	0.08766	0.035859	0.051494	0.123777	0.039404	0.193694	0.058208	0.04389	0.197012	0.129383	0.12477	0.342864	0.233554	0.229904	0.243324	0.303682	0.249956	0.283654	0.345732	0.299831	0.243277	0.276056	0.322555	0.186612	0.174529	0.213587	0.179597	0.095885	0.12429	0.234053	0.103356	0.179266	0.140535	0.112121	0.16052	0.150292	0.146215	0.102777	0.200577	0.206477	0.097673	0.21374	0.332204	0.097707	0.081124	0.167089	0.190643	0.276497	0.229567	0.225315	0.132598	0.14537	0.302087	0.094112	0.15717	0.300607	0.224217	0.237066	0.258593	0.30675	0.26904	0.266327	0.335107	0.265517	0.187933	0.247105	0.283912	0.239246	0.218455	0.283739	0.212827	0.31168	0.23958	0.207034	0.190054	0.152372	0.216083	0.278194	0.15754	0.292971	0.190587	0.096156	0.192948	0.130915	0.251123	0.275861	0.19946	0.157547	0.404861	0.450702	0.57323	0.457035	0.317648	0.397826	0.401744	0.370134	0.236248	0.423384	0.362796	0.189948	0.363516	0.339866	0.231527	0.522403	0.324662	0.133568	0.132443	0.323222	0.089653	0.227561	0.326899	0.212762	0.33521	0.172344	0.106765	0.129291	0.242584	0.197924	0.191554	0.206724	0.187122	0.171068	0.255932	0.193957	0.281187	0.152519	0.159146	0.366127	0.13324	0.097555	0.459133	0.158822	0.183283	0.305152	0.366287	0.393322	0.334791	0.280936	0.141172	0.261152	0.266574	0.187237	0.1815	0.364195	0.49739	0.229818	0.386432	0.364822	0.17376	0.195274	0.197833	0.332857	0.261877	0.307545	0.420187	0.357316	0.391094	0.325018	0.240449	0.027187	0.065034	0.098314	0.103106	0.15539	0.077534	0.054911	0.079513	0.112658	0.063146	0.061924	0.112753	0.069616	0.093416	0.110633	0.088511	0.044965	0.081511	0.139193	0.076855	0.086712	0.055908	0.121901	0.121244	0.227578	0.277491	0.162919	0.316972	0.160842	0.066114	0.155201	0.204361	0.188548	0.207321	0.178144	0.180637	0.301164	0.371826	0.274565	0.381614	0.288067	0.328128	0.22183	0.235699	0.26232	0.516116	0.286595	0.0	0.376691	0.242055	0.18875	0.356747	0.343091	0.27222	0.248736	0.34145	0.234487	0.290586	0.342289	0.343707	0.014724	0.062031	0.05383	0.064278	0.017152	0.08317	0.105652	0.057887	0.042294	0.069947	0.105577	0.119538	0.043127	0.13248	0.11452	0.041911	0.15887	0.143979	0.184498	0.097425	0.23214	0.087443	0.093788	0.095689	0.040075	0.06987	0.065831	0.045101	0.035744	0.117504	0.083172	0.085627	0.116082	0.094083	0.124087	0.039171	0.046788	0.098888	0.186137	0.089437	0.071364	0.047266	0.166813	0.054818	0.174349	0.070826	0.135506	0.231193	0.059693	0.012969	0.013526	0.014956	0.0	0.190151	0.065306	0.095756	0.126533	0.061936	0.104136	0.10022	0.021739	0.022816	0.025051	0.025174	0.030471	0.079318	0.147086	0.158814	0.105236	0.123564	0.094604	0.105472	0.133506	0.148876	0.137355	0.158097	0.055114	0.13409	0.104716	0.196378	0.09645	0.184085	0.22005	0.09922	0.088293	0.187492	0.165444	0.262151	0.091876	0.161483	0.127666	0.198943	0.211125	0.078068	0.182758	0.166839	0.221994	0.266664	0.261161	0.175308	0.207856	0.234354	0.14069	0.236717	0.078057	0.150678	0.122809	0.152554	0.362881	0.143603	0.288002	0.330126	0.070999	0.049199	0.070498	0.104755	0.115897	0.079597	0.196625	0.10843	0.197277	0.174861	0.120127	0.143357	0.091922	0.147006	0.098594	0.203694	0.1578	0.151832	0.262303	0.123485	0.232017	0.053122	0.170139	0.226727	0.402938	0.39995	0.092665	0.451755	0.128193	0.221219
25937	ENSMUSG00000015149	Sirt2	9.04467	8.39146	9.74443	8.87237	8.8998	9.3586	9.19931	8.59907	8.21728	9.50989	8.62161	9.20397	28.3228	29.265	26.1929	24.995	23.6048	25.4941	28.7521	24.9954	25.5232	25.71	25.3014	27.6519	27.2224	28.7991	25.0853	27.9999	28.061	27.334	28.873	27.2294	26.6071	25.7068	24.8651	27.9474	28.5929	24.8691	23.9889	2.226	27.8564	26.168	25.9326	25.7064	31.4645	25.1515	25.0629	22.8102	25.2877	23.3786	27.612	25.8612	28.9028	23.7631	24.3112	24.9301	25.572	35.003	24.706	23.7628	24.9737	27.2362	25.5674	25.9887	26.5026	29.0478	25.216	28.7682	24.3741	27.6466	29.7814	29.0645	25.8543	28.5049	24.6368	31.2998	26.4319	27.3271	31.1387	26.8834	27.1584	25.569	25.2795	25.89	28.6743	24.9577	35.0461	29.3319	29.5797	9.4456	9.93831	9.7748	9.16032	9.27855	9.25916	9.12881	9.24235	9.5457	8.71279	9.24779	9.64114	9.13009	10.6671	9.69872	9.0464	8.52738	9.48966	9.17405	9.58358	8.41415	9.59051	10.1754	10.1744	9.13901	10.3001	11.1961	10.2191	9.14311	10.326	8.69707	10.298	11.1305	7.92011	10.0021	9.46355	9.23703	8.79512	9.99309	9.21377	11.1235	8.33329	8.20491	11.6292	9.29774	9.36367	10.7752	11.1524	21.2572	13.2865	9.5255	16.8507	26.5893	23.8297	23.223	20.1607	24.2567	25.7803	28.566	24.7299	23.0905	30.5989	27.8941	29.3113	26.6359	29.4422	26.8096	27.9275	26.1666	37.0274	31.919	27.9407	29.3124	39.95	25.8631	26.3015	36.1392	24.5575	27.7804	28.217	27.0786	22.7742	24.1164	22.5084	20.3836	28.2156	30.2521	25.9688	29.0404	24.7728	25.635	26.99	24.7598	25.3141	44.83	32.0552	33.5476	31.1168	43.9962	44.2415	32.8417	46.2965	38.2104	51.9393	28.2944	33.1608	36.2665	45.9931	34.8724	44.92	27.8754	30.7708	31.9394	57.3317	36.0587	40.0799	31.7609	61.471	66.773	54.7798	60.1259	62.7274	60.8936	59.97	46.9191	56.7136	49.7792	57.2718	69.1245	63.7326	63.0828	46.2904	57.4938	58.0125	55.8997	25.7061	26.9338	20.6886	18.8654	30.2955	23.1044	23.3479	23.9949	28.0098	24.3664	30.4748	25.0142	31.834	22.4086	23.864	22.1431	29.7513	28.4023	30.4805	30.8453	30.16	32.7375	29.2522	27.1627	37.2583	28.8444	44.3756	29.4844	35.567	30.4056	36.3031	35.6798	35.1462	42.1153	30.2054	30.0374	23.1789	24.107	26.326	30.6935	28.7248	24.5496	22.9115	27.0715	28.1365	26.7831	29.3615	22.7401	28.6685	24.7785	24.6879	24.7463	22.5886	8.53687	6.91012	8.72494	9.42148	9.44837	9.59793	11.0253	8.37487	7.57496	7.49203	9.43899	9.73194	10.9058	8.30449	9.67428	7.09371	8.44408	8.93733	8.83867	9.84638	6.63503	8.33245	7.77822	7.23273	7.85203	7.9557	7.84605	8.64107	9.09095	10.2028	8.57752	9.12277	26.9033	21.7907	16.7747	21.1461	21.7191	10.0184	23.6146	20.1335	19.8418	21.8876	17.5926	21.8598	26.0057	22.9194	22.3687	22.9709	22.5563	27.2092	22.0577	22.2645	21.5125	25.3445	24.2441	24.4621	22.4925	21.6907	21.4426	19.8765	25.6405	25.6413	16.696	28.8737	26.0691	24.7492	23.0106	18.1479	20.5701	21.9607	18.6261	19.5497	23.1683	21.1711	28.2638	19.176	19.9063	21.332	23.4096	23.296	19.8407	19.7664	23.5331	24.1969	16.6256	17.6664	4.67768	4.71817	4.69997	4.87563	3.87754	5.50365	4.96711	4.53097	4.52635	3.61984	4.68963	3.91278	29.125	25.3661	23.8708	23.1415	24.6711	27.9798	26.1342	24.5918	23.3676	25.8915	28.6826	30.5555	27.2939	27.0485	24.6384	22.5254	26.0802	25.1354	25.7296	24.6656	25.5008	25.3161	25.8099	25.8097	27.1558	23.8177	27.9178	24.4525	28.1004	26.6605	23.9334	26.4435	24.9924	24.3493	24.6543	25.1583	23.7211	24.8724	25.4402	23.9562	24.6078	28.1737	27.2499	23.4889	25.8117	22.3894	22.3093	27.2835	83.1662	98.2138	81.5598	85.56	94.9472	97.6955	82.5881	74.815	92.7512	90.4951	66.7577	93.4191	106.113	96.1485	85.9174	109.028	93.952	82.2993	92.6221	102.732	79.5886	113.874	97.5603	98.906	21.6845	26.1898	22.8712	23.6136	30.15	25.5981	22.6324	23.0867	11.8691	12.5603	12.8716	11.1596	12.3216	11.5801	13.8114	12.9269	12.3687	11.2763	12.6997	11.3713	24.8611	20.0592	16.8305	22.9684	21.1239	19.1078	23.0098	19.7223	9.62654	8.79584	10.483	10.0243	9.06373	9.91633	11.6947	9.47337	11.5495	9.60281	10.437	9.88835	9.37346	9.64855	9.55835	10.7605	9.75809	10.2724	10.2086	9.96212	11.067	10.3123	9.52786	7.87773	30.0966	33.3481	29.2823	27.7503	30.0469	25.0594	28.3113	31.7912	28.3572	28.2604	32.0336	31.6604	30.662	26.1002	33.2599	29.7224	27.928	29.7162	32.2236	31.6918	30.5242	33.1578	26.2627	29.2564	28.7292	16.1816	28.0282	30.1592	28.6955	10.9887	28.113	31.4327	12.9694	11.0033	8.43765	12.4154	12.9379	9.99654	11.7771	7.78452	11.5073	7.76816	9.74896	8.90028	6.85052	11.0962	10.458	8.00465	13.117	11.2747	9.12963	11.1238	14.4227	9.10952	12.0564	13.7834	9.83095	19.4035	10.7302	10.1392	9.70057	12.4551	10.8715	10.7491	15.26	15.3802	10.6766	13.7522	12.9287	15.1728	10.2404	10.4294	12.9962	11.2198	8.56116	11.4544	9.60155	8.42484	10.6501	17.633	31.312	27.5873	20.6059	36.4868	31.7319	22.6588	37.6144	16.0438	30.8117	21.7322	23.9748	28.1077	22.8416	22.4235	40.5124	13.7418	14.7711	27.845	30.3876	26.4146	30.8038	37.419	17.1832	36.615	23.7828	26.8807	27.2981	33.7739	31.2002	25.7401	24.5291	34.0279	32.4395	25.955	31.5394	30.5331	27.0184	27.2655	30.4045	23.8	31.561	37.4185	20.5027	34.5089	25.8825	21.8256	27.0052	22.3799	5.6258	6.01134	5.43589	5.70328	5.67108	4.88141	4.91095	4.71894	4.40066	4.46332	4.02996	6.88405	45.985	42.7015	49.9137	45.5569	36.0588	32.9081	40.2883	41.4983	37.9161	43.6603	37.7428	0.0	41.2876	40.8008	35.3338	41.4966	43.795	50.7478	44.3671	40.0229	44.3722	45.451	36.5623	48.7664	3.67468	15.0449	15.2058	23.6172	17.7536	12.1089	18.462	19.6602	15.5178	13.9614	29.1247	15.2206	2.33597	7.12685	7.40501	8.96321	10.8204	5.7469	5.50972	4.33701	13.1704	6.32552	6.44811	4.42275	2.01962	4.13588	1.91312	3.10919	1.48031	25.4116	28.1715	26.1794	26.3219	20.1547	27.5313	22.554	18.7735	28.3787	28.1566	20.3522	31.0837	21.0905	27.5857	20.525	25.1653	22.3428	24.0483	58.3845	55.2001	58.1906	36.175	76.6067	43.9608	60.7071	62.4888	75.8294	64.1073	68.2364	62.7691	60.3916	66.4926	76.4052	58.2534	49.2147	63.3372	34.778	33.7507	41.6302	33.0086	37.9547	30.6144	37.4489	30.7917	29.326	27.0293	33.6191	35.4085	33.2217	32.4905	31.998	31.9006	29.0878	28.2155	25.4277	26.0882	32.21	34.1202	27.4176	33.8795	27.9521	35.5106	31.8546	32.5772	29.8515	32.88	26.03	23.6848	35.8671	29.3902	31.0463	22.326	27.1617	28.0138	25.6986	25.8642	25.3207	26.239	24.2694	29.32	30.0911	22.3847	28.9251	4.84737	3.84208	5.32885	4.61863	3.58755	5.49213	21.1222	21.7252	17.1275	22.2382	26.8435	18.333	19.6507	15.6029	15.0341	20.2674	12.4312	22.3043	18.5169	13.9697	18.4274	21.9108	22.7755	26.9171	19.3516	26.6288	24.3845	24.5691	20.4463	25.4882
25938	ENSMUSG00000014232	Cluap1	2.00993	2.02853	1.87937	2.05509	1.2948	2.29335	2.04167	1.69619	1.63161	2.91938	2.16731	1.15451	3.70494	4.64427	3.16067	3.4035	4.39078	3.40403	3.26684	3.67717	2.67634	3.4681	3.47083	3.92455	3.96696	3.85686	2.96443	3.55548	3.15423	3.0863	2.81047	3.81334	4.06508	3.7443	3.56576	3.68454	3.69697	2.95557	3.99165	0.133825	3.87923	4.23613	4.19226	2.75546	5.37939	2.98015	3.20592	3.91964	3.0565	2.9278	2.93567	3.00674	4.35504	3.25557	3.86845	2.97527	3.51914	2.37337	3.48989	3.36901	2.8376	3.86684	3.27658	3.11941	3.03572	3.08536	3.09115	3.94329	3.1858	2.89251	6.03661	3.29145	3.77878	2.98861	3.33551	4.28423	3.68409	3.4486	3.71776	3.84802	3.23571	3.08022	4.0826	2.92549	4.44499	4.17682	3.63014	4.92647	3.85233	2.08447	2.45896	1.86525	1.54851	2.53628	1.8813	1.65018	1.85663	1.73376	1.45033	1.37296	1.71361	2.1161	1.69954	2.0901	1.50149	1.34928	3.11133	2.10928	1.77448	1.50319	1.90945	2.47908	1.98339	1.71626	2.15392	2.09903	2.44154	1.14992	1.59628	1.49177	1.84865	2.4502	1.76651	2.13775	1.77099	1.75595	2.03855	2.05824	2.21254	1.71264	1.46489	1.31566	2.61741	1.6544	2.31446	3.12432	2.3895	2.80229	4.28638	3.94955	4.41503	5.91403	3.88114	3.50747	5.1301	4.83852	3.28571	2.70465	4.48645	2.7871	3.54799	3.43023	5.4965	2.71171	5.03466	2.07359	2.36658	3.2326	4.03583	3.75186	3.83683	2.95329	2.71877	3.67905	4.62929	2.37685	2.63769	3.84952	3.60475	4.77678	2.12876	2.88942	2.67211	1.71234	2.50614	3.05944	3.45313	3.43008	2.8954	3.8401	2.25841	4.18323	4.11767	7.34352	2.75473	4.9705	4.8358	6.48132	3.82451	4.71854	4.365	6.61758	4.27632	4.01964	5.62517	3.99797	5.50719	5.04606	3.89836	2.79827	4.18904	4.46932	5.74897	4.84433	5.36363	5.61813	7.74845	8.96745	5.46497	12.9622	10.4336	10.2076	8.21508	4.28644	11.4848	2.94261	9.10389	11.086	9.61483	9.93865	7.86303	13.3069	10.6532	9.40209	3.09064	1.86942	2.60752	2.6738	3.24104	2.86055	2.3035	2.33424	3.76093	3.00939	2.96029	2.71977	2.41503	2.10443	2.70589	1.53714	2.35068	2.32135	2.04398	3.20637	2.74794	3.64318	2.57147	3.00577	3.69114	2.64205	5.8173	2.83263	4.08653	3.22813	4.56808	4.60098	4.80488	3.78111	2.81288	3.66817	4.10144	4.21096	3.07085	4.38755	6.63797	3.07677	3.13102	4.31733	4.94385	3.16109	3.42495	3.41588	6.70102	2.4962	3.52176	4.10067	4.93065	2.23139	2.04396	1.96052	1.98027	2.75259	1.9998	2.56138	2.17496	2.43402	3.87821	3.49783	2.17249	3.99179	1.23811	2.44455	2.98049	2.68741	1.88491	2.05761	1.91292	2.52439	1.55864	2.46908	3.02462	1.46656	2.12509	3.63418	1.52925	2.13393	2.46123	2.36713	1.6845	3.06036	3.01327	1.25256	2.39741	3.00125	1.92097	2.23723	1.98378	2.59009	2.46381	1.78723	1.77885	3.84117	4.12172	3.437	3.03037	2.64871	3.83031	3.00495	5.41839	4.47754	3.55045	2.59872	3.32081	3.32816	5.97222	3.6113	4.31673	4.37293	3.05885	2.56804	3.53683	2.94471	5.21708	3.00072	2.91796	1.82583	1.98137	3.13801	3.52061	1.9905	2.7141	2.08412	3.10614	2.24636	1.55861	1.61203	2.01764	2.38363	2.2856	1.75685	1.73081	2.55387	3.1432	2.2495	2.20664	1.75961	1.8061	1.77296	2.81195	2.63142	1.85019	2.10766	1.66899	2.30619	1.51291	2.53201	2.17652	2.27081	2.19271	1.81099	1.93815	2.41039	2.28735	1.50722	2.38191	4.60856	2.42414	2.30084	2.84636	3.19248	2.18234	2.09529	1.85085	2.3437	2.26789	2.27639	1.80101	2.73081	3.06275	2.36847	2.46293	2.5617	2.8606	2.58307	2.57628	2.32308	2.43754	2.64523	2.42636	2.16157	2.66608	2.32061	1.76866	2.23164	1.86094	2.97074	2.95805	1.92182	1.92797	2.19421	1.75226	2.35297	2.38039	7.93688	8.06076	4.88465	8.76653	7.39412	7.94764	5.61824	10.7859	7.39153	8.21517	6.08361	5.34708	11.3978	7.61585	5.8528	6.70906	11.3321	6.29866	7.30329	9.40961	8.54578	5.14528	14.3	9.26825	1.02053	2.66271	1.56176	4.35559	1.39186	2.30479	1.68172	1.57062	2.7084	3.18755	2.87631	2.76214	1.79372	2.60187	2.85623	1.96945	2.79053	2.81177	2.71177	3.46974	2.76866	3.32421	2.81154	3.20541	2.82965	3.8671	2.76602	2.24353	1.87125	1.44874	1.68213	2.63641	1.14081	1.86641	1.40862	1.9253	2.453	1.9826	2.24022	2.12172	2.65465	1.44872	1.89092	2.47554	2.254	2.54015	2.27447	1.80667	2.03206	1.35153	1.98663	1.89384	3.53533	3.95186	4.57646	2.98095	3.45788	2.77689	3.24728	3.43971	3.37033	4.27349	2.72131	3.29008	4.67068	4.30985	3.17384	3.52287	3.61977	2.81661	2.48907	3.15312	3.76041	3.24538	3.39657	3.79909	5.25285	4.24138	3.82046	5.44286	4.9238	3.97137	5.22995	3.56801	3.6476	3.73006	2.74072	5.70005	5.06753	2.19182	4.32008	4.18209	4.96572	1.60642	5.06758	3.96253	1.6921	3.43762	2.11061	2.05396	3.88984	2.21943	2.44705	1.58234	1.98933	0.820536	1.64873	2.06903	1.66519	2.56656	1.23425	1.25144	1.35078	1.64596	1.35712	1.23568	2.09705	2.36155	1.23445	1.67707	1.89936	2.09846	1.7216	1.58269	1.92706	1.17999	0.91227	1.91559	1.47453	0.908084	1.2321	8.71838	11.1433	8.99397	5.39674	6.24498	7.28983	6.21727	8.35906	6.98846	5.51102	9.68434	4.85177	4.65617	7.19475	7.15315	4.34823	5.22911	7.24282	6.73339	9.00054	6.58485	8.63257	9.02019	12.5429	5.30286	2.84056	2.3329	2.87705	2.93996	4.20647	3.45436	2.46006	2.78097	3.81503	2.41152	1.86599	3.51991	2.20958	2.18027	2.7132	2.24834	2.61565	3.50646	2.27051	3.45767	2.56329	3.44834	2.53862	2.16569	2.28209	1.98638	1.67357	3.44895	1.65464	2.29772	2.71243	2.32274	1.47768	3.26411	2.69488	1.64505	5.50457	4.27964	3.99049	5.11056	3.70378	3.2279	3.72566	3.4664	3.66736	3.62023	4.87439	0.0	3.24408	3.59227	3.78687	4.46689	2.44213	4.03409	3.68735	3.11007	3.93068	4.8857	4.16796	5.74955	1.8653	1.46304	2.65789	2.19562	2.62466	2.01547	1.58289	1.64725	1.00928	1.64682	5.1917	4.04718	2.75835	3.53962	5.09093	1.7315	2.56006	2.28895	2.09566	3.99616	2.92567	1.64594	3.47757	0.855195	0.509375	0.865275	0.484604	0.451202	0.551027	2.2519	2.75621	2.61154	3.17776	2.43505	2.50573	2.0612	2.25586	2.65473	2.42333	2.0973	2.92848	2.00864	3.48352	1.75392	2.04923	2.42536	3.2667	9.45792	7.21142	5.60221	1.38248	15.0304	2.19909	11.9456	8.15781	11.9457	9.42754	11.8734	11.1365	10.7077	7.57319	8.07712	6.87917	2.79629	8.65477	2.85859	2.60454	2.42937	2.75473	2.33211	3.29248	1.98761	3.05208	2.51613	2.36616	3.09346	2.8968	4.1125	4.05584	3.61427	3.56766	2.66827	2.45147	3.08635	2.65966	3.25796	2.74401	3.98791	2.82895	3.25822	2.84377	2.85365	2.77684	3.22396	3.05843	4.51745	4.73015	4.26426	3.7155	4.43032	4.07861	3.6234	4.23171	2.91326	3.03972	3.1695	2.60971	4.82602	3.93077	3.97551	4.92918	5.31388	1.17462	1.18992	0.948848	1.50138	0.988091	1.46225	3.80702	4.77741	2.33254	4.20274	3.04272	3.70212	3.97158	2.49493	2.69189	2.12895	2.03512	2.32963	2.41652	2.53511	1.9774	3.69479	2.65115	2.99489	9.59326	2.06231	3.19246	4.7201	1.70294	2.07913
25939	ENSMUSG00000077537	Gm22544	0.0	0.0	0.0	0.0	0.0	0.0	0.0	0.0	0.0	0.0	0.0	0.0	0.0	0.0	0.0	0.0	0.0	0.0	0.0	0.0	0.0	0.0	0.0	0.0	0.0	0.0	0.0	0.0	0.0	0.0	0.0	0.0	0.0	0.0	0.0	0.0	0.0	0.0	0.0	0.0	0.0	0.0	0.0	0.0	0.0	0.0	0.0	0.0	0.0	0.0	0.0	0.0	0.0	0.0	0.0	0.0	0.0	0.0	0.0	0.0	0.0	0.0	0.0	0.0	0.0	0.0	0.0	0.0	0.0	0.0	0.0	0.0	0.0	0.0	0.0	0.0	0.0	0.0	0.0	0.0	0.0	0.0	0.0	0.0	0.0	0.0	0.0	0.0	0.0	0.0	0.0	0.0	0.0	0.0	0.0	0.0	0.0	0.0	0.0	0.0	0.0	0.0	0.0	0.0	0.0	0.0	0.0	0.0	0.0	0.0	0.0	0.0	0.0	0.0	0.0	0.0	0.0	0.0	0.0	0.0	0.0	0.0	0.0	0.0	0.0	0.0	0.0	0.0	0.0	0.0	0.0	0.0	0.0	0.0	0.0	0.0	0.0	0.0	0.0	0.0	0.0	0.0	0.0	0.0	0.0	0.0	0.0	0.0	0.0	0.0	0.0	0.0	0.0	0.0	0.0	0.0	0.0	0.0	0.0	0.0	0.0	0.0	0.0	0.0	0.0	0.0	0.0	0.0	0.0	0.0	0.0	0.0	0.0	0.0	0.0	0.0	0.0	0.0	0.0	0.0	0.0	0.0	0.0	0.0	0.0	0.0	0.0	0.0	0.0	0.0	0.0	0.0	0.0	0.0	0.0	0.0	0.0	0.0	0.0	0.0	0.0	0.0	0.0	0.0	0.0	0.0	0.0	0.0	0.0	0.0	0.0	0.0	0.0	0.0	0.0	0.0	0.0	0.0	0.0	0.0	0.0	0.0	0.0	0.0	0.0	0.0	0.0	0.0	0.0	0.0	0.0	0.0	0.0	0.0	0.0	0.0	0.0	0.0	0.0	0.0	0.0	0.0	0.0	0.0	0.0	0.0	0.0	0.0	0.0	0.0	0.0	0.0	0.0	0.0	0.0	0.0	0.0	0.0	0.0	0.0	0.0	0.0	0.0	0.0	0.0	0.0	0.0	0.0	0.0	0.0	0.0	0.0	0.0	0.0	0.0	0.0	0.0	0.0	0.0	0.0	0.0	0.0	0.0	0.0	0.0	0.0	0.0	0.0	0.0	0.0	0.0	0.0	0.0	0.0	0.0	0.0	0.0	0.0	0.0	0.0	0.0	0.0	0.0	0.0	0.0	0.0	0.0	0.0	0.0	0.0	0.0	0.0	0.0	0.0	0.0	0.0	0.0	0.0	0.0	0.0	0.0	0.0	0.0	0.0	0.0	0.0	0.0	0.0	0.0	0.0	0.0	0.0	0.0	0.0	0.0	0.0	0.0	0.0	0.0	0.0	0.0	0.0	0.0	0.0	0.0	0.0	0.0	0.0	0.0	0.0	0.0	0.0	0.0	0.0	0.0	0.0	0.0	0.0	0.0	0.0	0.0	0.0	0.0	0.0	0.0	0.0	0.0	0.0	0.0	0.0	0.0	0.0	0.0	0.0	0.0	0.0	0.0	0.0	0.0	0.0	0.0	0.0	0.0	0.0	0.0	0.0	0.0	0.0	0.0	0.0	0.0	0.0	0.0	0.0	0.0	0.0	0.0	0.0	0.0	0.0	0.0	0.0	0.0	0.0	0.0	0.0	0.0	0.0	0.0	0.0	0.0	0.0	0.0	0.0	0.0	0.0	0.0	0.0	0.0	0.0	0.0	0.0	0.0	0.0	0.0	0.0	0.0	0.0	0.0	0.0	0.0	0.0	0.0	0.0	0.0	0.0	0.0	0.0	0.0	0.0	0.0	0.0	0.0	0.0	0.0	0.0	0.0	0.0	0.0	0.0	0.0	0.0	0.0	0.0	0.0	0.0	0.0	0.0	0.0	0.0	0.0	0.0	0.0	0.0	0.0	0.0	0.0	0.0	0.0	0.0	0.0	0.0	0.0	0.0	0.0	0.0	0.0	0.0	0.0	0.0	0.0	0.0	0.0	0.0	0.0	0.0	0.0	0.0	0.0	0.0	0.0	0.0	0.0	0.0	0.0	0.0	0.0	0.0	0.0	0.0	0.0	0.0	0.0	0.0	0.0	0.0	0.0	0.0	0.0	0.0	0.0	0.0	0.0	0.0	0.0	0.0	0.0	0.0	0.0	0.0	0.0	0.0	0.0	0.0	0.0	0.0	0.0	0.0	0.0	0.0	0.0	0.0	0.0	0.0	0.0	0.0	0.0	0.0	0.0	0.0	0.0	0.0	0.0	0.0	0.0	0.0	0.0	0.0	0.0	0.0	0.0	0.0	0.0	0.0	0.0	0.0	0.0	0.0	0.0	0.0	0.0	0.0	0.0	0.0	0.0	0.0	0.0	0.0	0.0	0.0	0.0	0.0	0.0	0.0	0.0	0.0	0.0	0.0	0.0	0.0	0.0	0.0	0.0	0.0	0.0	0.0	0.0	0.0	0.0	0.0	0.0	0.0	0.0	0.0	0.0	0.0	0.0	0.0	0.0	0.0	0.0	0.0	0.0	0.0	0.0	0.0	0.0	0.0	0.0	0.0	0.0	0.0	0.0	0.0	0.0	0.0	0.0	0.0	0.0	0.0	0.0	0.0	0.0	0.0	0.0	0.0	0.0	0.0	0.0	0.0	0.0	0.0	0.0	0.0	0.0	0.0	0.0	0.0	0.0	0.0	0.0	0.0	0.0	0.0	0.0	0.0	0.0	0.0	0.0	0.0	0.0	0.0	0.0	0.0	0.0	0.0	0.0	0.0	0.0	0.0	0.0	0.0	0.0	0.0	0.0	0.0	0.0	0.0	0.0	0.0	0.0	0.0	0.0	0.0	0.0	0.0	0.0	0.0	0.0	0.0	0.0	0.0	0.0	0.0	0.0	0.0	0.0	0.0	0.0	0.0	0.0	0.0	0.0	0.0	0.0	0.0	0.0	0.0	0.0	0.0	0.0	0.0	0.0	0.0	0.0	0.0	0.0	0.0	0.0	0.0	0.0	0.0	0.0	0.0	0.0	0.0	0.0	0.0	0.0	0.0	0.0	0.0	0.0	0.0	0.0	0.0	0.0	0.0	0.0	0.0	0.0	0.0	0.0	0.0	0.0	0.0	0.0	0.0	0.0	0.0	0.0	0.0	0.0	0.0	0.0	0.0	0.0	0.0	0.0	0.0	0.0	0.0	0.0	0.0	0.0	0.0	0.0	0.0	0.0	0.0	0.0	0.0	0.0	0.0	0.0	0.0	0.0	0.0	0.0	0.0	0.0	0.0	0.0	0.0	0.0	0.0	0.0	0.0	0.0	0.0	0.0	0.0	0.0	0.0	0.0	0.0	0.0	0.0	0.0	0.0	0.0	0.0	0.0	0.0	0.0	0.0	0.0	0.0	0.0	0.0	0.0	0.0	0.0	0.0	0.0
25940	ENSMUST00000126313		0.0	0.0	0.0	0.0	0.0	0.0	0.0	0.0	0.0	0.0	0.0	0.0	0.0	0.0	0.0	0.0	0.0	0.0	0.0	0.0	0.0	0.0	0.0	0.0	0.0	0.0	0.0	0.0	0.0	0.0	0.0	0.0	0.0	0.0	0.0	0.0	0.0	0.0	0.0	0.0	0.0	0.0	0.0	0.0	0.0	0.0	0.0	0.0	0.0	0.0	0.0	0.0	0.0	0.0	0.0	0.0	0.0	0.0	0.0	0.0	0.0	0.0	0.0	0.0	0.0	0.0	0.0	0.0	0.0	0.0	0.0	0.0	0.0	0.0	0.0	0.0	0.0	0.0	0.0	0.0	0.0	0.0	0.0	0.0	0.0	0.0	0.0	0.0	0.0	0.0	0.0	0.0	0.0	0.0	0.0	0.0	0.0	0.0	0.0	0.0	0.0	0.0	0.0	0.0	0.0	0.0	0.0	0.0	0.0	0.0	0.0	0.0	0.0	0.0	0.0	0.0	0.0	0.0	0.0	0.0	0.0	0.0	0.0	0.0	0.0	0.0	0.0	0.0	0.0	0.0	0.0	0.0	0.0	0.0	0.0	0.0	0.0	0.0	0.0	0.0	0.0	0.0	0.0	0.0	0.0	0.0	0.0	0.0	0.0	0.0	0.0	0.0	0.0	0.0	0.0	0.0	0.0	0.0	0.0	0.0	0.0	0.0	0.0	0.0	0.0	0.0	0.0	0.0	0.0	0.0	0.0	0.0	0.0	0.0	0.0	0.0	0.0	0.0	0.0	0.0	0.0	0.0	0.0	0.0	0.0	0.0	0.0	0.0	0.0	0.0	0.0	0.0	0.0	0.0	0.0	0.0	0.0	0.0	0.0	0.0	0.0	0.0	0.0	0.0	0.0	0.0	0.0	0.0	0.0	0.0	0.0	0.0	0.0	0.0	0.0	0.0	0.0	0.0	0.0	0.0	0.0	0.0	0.0	0.0	0.0	0.0	0.0	0.0	0.0	0.0	0.0	0.0	0.0	0.0	0.0	0.0	0.0	0.0	0.0	0.0	0.0	0.0	0.0	0.0	0.0	0.121849	0.0	0.0	0.0	0.0	0.0	0.0	0.110885	0.0	0.0	0.0	0.0	0.288071	0.0	0.0	0.0	0.0	0.0	0.0	0.0	0.0	0.0	0.0	0.0	0.0	0.0	0.0	0.0	0.0	0.0	0.0	0.0	0.0	0.0	0.0	0.0	0.0	0.0	0.0	0.0	0.0	0.0	0.0	0.0	0.0	0.0	0.0	0.0	0.0	0.0	0.0	0.0	0.0	0.0	0.0	0.0	0.0	0.0	0.0	0.0	0.0	0.0	0.0	0.0	0.0	0.0	0.0	0.0	0.0	0.0	0.0	0.0	0.0	0.0	0.0	0.0	0.0	0.0	0.0	0.0	0.0	0.0	0.0	0.0	0.0	0.0	0.0	0.0	0.0	0.0	0.0	0.0	0.0	0.0	0.0	0.0	0.0	0.0	0.0	0.0	0.0	0.0	0.0	0.0	0.0	0.0	0.0	0.0	0.0	0.0	0.0	0.0	0.0	0.0	0.0	0.0	0.0	0.0	0.0	0.0	0.0	0.0	0.041474	0.0	0.0	0.022057	0.0	0.020901	0.0	0.0	0.0	0.0	0.0	0.0	0.0	0.0	0.0	0.0	0.0	0.0	0.0	0.0	0.0	0.0	0.0	0.0	0.0	0.0	0.0	0.0	0.0	0.0	0.0	0.0	0.0	0.0	0.0	0.0	0.0	0.0	0.0	0.0	0.0	0.0	0.0	0.0	0.0	0.0	0.0	0.0	0.0	0.0	0.0	0.0	0.0	0.0	0.0	0.0	0.0	0.0	0.0	0.0	0.0	0.0	0.0	0.0	0.0	0.0	0.0	0.0	0.0	0.0	0.0	0.0	0.0	0.0	0.0	0.0	0.0	0.0	0.0	0.0	0.0	0.0	0.0	0.0	0.0	0.473882	0.0	0.0	0.0	0.0	0.0	0.0	0.0	0.0	0.0	0.0	0.0	0.0	0.0	0.0	0.0	0.0	0.0	0.0	0.0	0.0	0.0	0.0	0.0	0.0	0.0	0.0	0.0	0.0	0.0	0.0	0.0	0.0	0.0	0.0	0.0	0.0	0.0	0.0	0.0	0.0	0.0	0.0	0.0	0.0	0.0	0.0	0.0	0.0	0.0	0.0	0.036718	0.0	0.0	0.0	0.0	0.041221	0.0	0.050809	0.040257	0.0	0.0	0.0	0.0	0.0	0.0	0.0	0.0	0.0	0.0	0.0	0.0	0.0	0.0	0.0	0.0	0.0	0.0	0.0	0.0	0.0	0.0	0.0	0.0	0.0	0.0	0.0	0.0	0.0	0.0	0.0	0.0	0.0	0.0	0.0	0.0	0.0	0.0	0.0	0.0	0.0	0.0	0.0	0.0	0.0	0.0	0.0	0.0	0.0	0.0	0.0	0.0	0.0	0.0	0.0	0.0	0.0	0.0	0.0	0.0	0.0	0.0	0.0	0.0	0.0	0.0	0.0	0.0	0.0	0.0	0.0	0.0	0.0	0.0	0.0	0.0	0.0	0.0	0.0	0.0	0.0	0.0	0.0	0.0	0.0	0.0	0.0	0.0	0.0	0.0	0.0	0.0	0.0	0.0	0.0	0.0	0.0	0.0	0.0	0.0	0.0	0.0	0.0	0.0	0.0	0.0	0.0	0.0	0.0	0.0	0.0	0.0	0.0	0.0	0.0	0.0	0.0	0.0	0.0	0.0	0.0	0.0	0.0	0.0	0.0	0.0	0.0	0.0	0.0	0.097289	0.0	0.0	0.0	0.0	0.0	0.0	0.103068	0.0	0.0	0.0	0.0	0.0	0.087174	0.162082	0.0	0.0	0.0	0.0	0.0	0.0	0.0	0.0	0.0	0.0	0.0	0.0	0.0	0.0	0.0	0.0	0.0	0.0	0.0	0.0	0.0	0.0	0.0	0.0	0.0	0.0	0.0	0.0	0.0	0.0	0.0	0.0	0.0	0.0	0.0	0.0	0.0	0.0	0.0	0.0	0.0	0.0	0.0	0.0	0.0	0.0	0.0	0.0	0.0	0.0	0.0	0.0	0.0	0.0	0.0	0.0	0.0	0.0	0.0	0.0	0.0	0.0	0.0	0.0	0.0	0.0	0.0	0.0	0.0	0.0	0.0	0.0	0.0	0.0	0.0	0.0	0.0	0.0	0.0	0.0	0.0	0.0	0.0	0.0	0.0	0.0	0.0	0.072069	0.0719	0.0	0.0	0.0	0.0	0.0	0.0	0.0	0.19482	0.100341	0.0	0.0	0.0	0.0	0.0	0.0	0.0	0.0	0.0	0.0	0.0	0.0	0.0	0.0	0.0	0.0	0.0	0.0	0.0	0.0	0.0	0.0	0.0	0.0	0.0	0.0	0.0	0.0	0.0	0.0	0.0	0.0	0.0	0.0	0.0	0.0	0.0	0.0	0.0	0.0	0.0	0.0	0.0	0.0	0.0	0.0	0.0	0.0	0.0	0.0	0.0
25941	ENSMUST00000156665		0.0	0.0	0.0	0.0	0.0	0.0	0.0	0.0	0.0	0.0	0.0	0.0	0.0	0.0	0.0	0.0	0.0	0.0	0.0	0.0	0.0	0.0	0.0	0.0	0.0	0.0	0.0	0.0	0.0	0.0	0.0	0.0	0.0	0.0	0.0	0.0	0.0	0.0	0.0	0.0	0.0	0.0	0.0	0.0	0.0	0.0	0.0	0.0	0.0	0.0	0.0	0.0	0.0	0.0	0.0	0.0	0.0	0.0	0.0	0.0	0.0	0.0	0.0	0.0	0.0	0.0	0.0	0.0	0.0	0.0	0.0	0.0	0.0	0.0	0.0	0.0	0.0	0.0	0.0	0.0	0.0	0.0	0.0	0.0	0.0	0.0	0.0	0.0	0.0	0.0	0.0	0.0	0.0	0.0	0.0	0.0	0.0	0.0	0.0	0.0	0.0	0.0	0.0	0.0	0.0	0.0	0.0	0.0	0.0	0.0	0.0	0.0	0.0	0.0	0.0	0.0	0.0	0.0	0.0	0.0	0.0	0.0	0.0	0.0	0.0	0.0	0.0	0.0	0.0	0.0	0.0	0.0	0.0	0.0	0.0	0.0	0.0	0.0	0.0	0.0	0.0	0.0	0.0	0.0	0.0	0.0	0.0	0.0	0.0	0.0	0.0	0.0	0.0	0.0	0.0	0.0	0.0	0.0	0.0	0.0	0.0	0.0	0.0	0.0	0.0	0.0	0.0	0.0	0.0	0.0	0.0	0.0	0.0	0.0	0.0	0.0	0.0	0.0	0.0	0.0	0.0	0.0	0.0	0.0	0.0	0.0	0.0	0.0	0.0	0.0	0.0	0.0	0.0	0.0	0.0	0.0	0.0	0.0	0.0	0.0	0.0	0.0	0.0	0.0	0.0	0.0	0.0	0.0	0.0	0.0	0.0	0.0	0.0	0.0	0.0	0.0	0.0	0.0	0.0	0.0	0.0	0.0	0.0	0.0	0.0	0.0	0.0	0.0	0.0	0.0	0.0	0.0	0.0	0.0	0.0	0.0	0.0	0.0	0.0	0.0	0.0	0.0	0.0	0.0	0.0	0.0	0.0	0.0	0.0	0.0	0.0	0.0	0.0	0.0	0.0	0.0	0.0	0.0	0.0	0.0	0.0	0.0	0.0	0.0	0.0	0.0	0.0	0.0	0.0	0.0	0.0	0.0	0.0	0.0	0.0	0.0	0.0	0.0	0.0	0.0	0.0	0.0	0.0	0.0	0.0	0.0	0.0	0.0	0.0	0.0	0.0	0.0	0.0	0.0	0.0	0.0	0.0	0.0	0.0	0.0	0.0	0.0	0.0	0.0	0.0	0.0	0.0	0.0	0.0	0.0	0.0	0.0	0.0	0.0	0.0	0.0	0.0	0.0	0.0	0.0	0.0	0.0	0.0	0.0	0.0	0.0	0.0	0.0	0.0	0.0	0.0	0.0	0.0	0.0	0.0	0.0	0.0	0.0	0.0	0.0	0.0	0.0	0.0	0.0	0.0	0.0	0.0	0.0	0.0	0.0	0.0	0.0	0.0	0.0	0.0	0.0	0.0	0.0	0.0	0.0	0.0	0.0	0.0	0.0	0.0	0.0	0.0	0.0	0.0	0.0	0.0	0.0	0.0	0.0	0.0	0.0	0.0	0.0	0.0	0.0	0.0	0.0	0.0	0.0	0.0	0.0	0.0	0.0	0.0	0.0	0.0	0.0	0.0	0.0	0.0	0.0	0.0	0.0	0.0	0.0	0.0	0.0	0.0	0.0	0.0	0.0	0.0	0.0	0.0	0.0	0.0	0.0	0.0	0.0	0.0	0.0	0.0	0.0	0.0	0.0	0.0	0.0	0.0	0.0	0.0	0.0	0.0	0.0	0.0	0.0	0.0	0.0	0.0	0.0	0.0	0.0	0.0	0.0	0.0	0.0	0.0	0.0	0.0	0.0	0.0	0.0	0.0	0.0	0.0	0.0	0.0	0.0	0.0	0.0	0.0	0.0	0.0	0.0	0.0	0.0	0.0	0.0	0.0	0.0	0.0	0.0	0.0	0.0	0.0	0.0	0.0	0.0	0.0	0.0	0.0	0.0	0.0	0.0	0.0	0.0	0.0	0.0	0.0	0.0	0.0	0.0	0.0	0.0	0.0	0.0	0.0	0.0	0.0	0.0	0.0	0.0	0.0	0.0	0.0	0.0	0.0	0.0	0.0	0.0	0.0	0.0	0.0	0.0	0.0	0.0	0.0	0.0	0.0	0.0	0.0	0.0	0.0	0.0	0.0	0.0	0.0	0.0	0.0	0.0	0.0	0.0	0.0	0.0	0.0	0.0	0.0	0.0	0.0	0.0	0.0	0.0	0.0	0.0	0.0	0.0	0.0	0.0	0.0	0.0	0.0	0.0	0.0	0.0	0.0	0.0	0.0	0.0	0.0	0.0	0.0	0.0	0.0	0.0	0.0	0.0	0.0	0.0	0.0	0.0	0.0	0.0	0.0	0.0	0.0	0.0	0.0	0.0	0.0	0.0	0.0	0.0	0.0	0.0	0.0	0.0	0.0	0.0	0.0	0.0	0.0	0.0	0.0	0.0	0.0	0.0	0.0	0.0	0.0	0.0	0.0	0.0	0.0	0.0	0.0	0.0	0.0	0.0	0.0	0.0	0.0	0.0	0.0	0.0	0.0	0.0	0.0	0.0	0.0	0.0	0.0	0.0	0.0	0.0	0.0	0.0	0.0	0.0	0.0	0.0	0.0	0.0	0.0	0.0	0.0	0.0	0.0	0.0	0.0	0.0	0.0	0.0	0.0	0.0	0.0	0.0	0.0	0.0	0.0	0.0	0.0	0.0	0.0	0.0	0.0	0.0	0.0	0.0	0.0	0.0	0.0	0.0	0.0	0.0	0.0	0.0	0.0	0.0	0.0	0.0	0.0	0.0	0.0	0.0	0.0	0.0	0.0	0.0	0.0	0.0	0.0	0.0	0.0	0.0	0.0	0.0	0.0	0.0	0.0	0.0	0.0	0.0	0.0	0.0	0.0	0.0	0.0	0.0	0.0	0.0	0.0	0.0	0.0	0.0	0.0	0.0	0.0	0.0	0.0	0.0	0.0	0.0	0.0	0.0	0.0	0.0	0.0	0.0	0.0	0.0	0.0	0.0	0.0	0.0	0.0	0.0	0.0	0.0	0.0	0.0	0.0	0.0	0.0	0.0	0.0	0.0	0.0	0.0	0.0	0.0	0.0	0.0	0.0	0.0	0.0	0.0	0.0	0.0	0.0	0.0	0.0	0.0	0.0	0.0	0.0	0.0	0.0	0.0	0.0	0.0	0.0	0.0	0.0	0.0	0.0	0.0	0.0	0.0	0.0	0.0	0.0	0.0	0.0	0.0	0.0	0.0	0.0	0.0	0.0	0.0	0.0	0.0	0.0	0.0	0.0	0.0	0.0	0.0	0.0	0.0	0.0	0.0	0.0	0.0	0.0	0.0	0.0	0.0	0.0	0.0	0.0	0.0	0.0	0.0	0.0	0.0	0.0	0.0	0.0	0.0	0.0
25942	ENSMUSG00000069539	Scyl2	7.94624	6.90452	8.5946	10.1777	8.49389	9.66378	10.0791	7.88645	6.7613	11.8882	8.35167	10.0154	12.883	11.793	10.107	11.3631	12.1067	10.2054	9.39505	10.4488	9.73993	11.1522	10.2959	10.9852	10.6939	9.07824	11.0227	10.1469	11.0472	11.1853	9.96536	11.1479	9.94449	10.7956	8.85872	10.1561	11.0627	10.7735	8.98252	1.92227	11.4886	11.2619	12.473	10.2972	10.9912	9.3042	10.1465	11.449	8.70936	11.1051	8.92634	7.67768	9.84997	9.80147	10.615	10.7016	9.1505	2.89127	9.74546	10.4077	9.22964	9.07326	7.59302	9.36627	11.1302	11.6481	10.3738	10.3473	9.2836	10.0814	12.1496	12.4285	5.81417	9.72579	10.5303	8.73791	9.33973	9.08526	10.6672	9.23358	10.031	11.1432	9.21205	10.9612	10.744	10.6722	10.0745	7.01139	9.46024	8.93479	9.42507	7.04821	8.98385	7.68142	9.67427	7.9604	8.8971	6.95644	7.88745	9.146	8.80705	8.14402	8.77997	8.97613	7.67256	10.1775	8.71398	8.76484	7.72928	6.79208	7.53444	9.5322	6.57307	8.86335	7.70613	8.7932	7.31465	6.37292	7.91807	6.19967	8.75658	9.4972	7.61562	9.6536	6.96267	8.40445	8.53558	6.90404	8.83383	9.93671	6.94872	7.38481	9.50604	7.52976	10.869	11.5771	9.81169	10.1079	8.28164	8.2965	10.023	9.62681	8.39769	8.7609	8.93418	9.34177	15.4679	11.4315	15.298	13.7669	10.7996	10.6478	11.791	11.5485	14.1177	9.52435	13.0858	14.5677	4.44279	8.42951	9.83871	11.1043	2.52111	12.6614	11.7411	3.84857	9.36959	12.1544	11.74	10.9635	10.1288	15.0812	14.8874	12.3701	13.84	16.133	15.5937	16.2274	12.0876	13.8944	12.9001	16.2448	7.15236	9.56278	5.71772	10.8329	8.04174	8.17113	11.1695	9.20691	13.1308	10.9695	9.7781	6.2753	9.97661	6.19615	10.6193	7.98241	6.18986	6.48611	6.18743	8.986	13.0295	8.60849	8.71098	14.2024	1.40317	1.17801	0.413414	2.57413	1.00761	1.00458	0.881728	0.351768	1.35807	0.587094	0.817685	2.01763	1.43427	0.678518	0.905422	2.32744	1.88957	1.65149	10.8037	11.769	7.15648	12.2881	9.88478	7.61326	8.2666	15.0805	8.73899	14.9983	11.4799	12.7946	10.4335	12.276	7.59074	9.2141	10.5438	12.9171	16.5192	8.84793	10.5251	11.3388	10.0973	9.91517	12.7697	9.53915	17.659	12.0362	13.0167	11.4805	13.7241	14.6563	12.5848	15.3003	11.3894	10.76	11.0217	10.4726	10.5188	11.4467	10.9527	11.0214	14.8486	11.2136	13.1168	9.44825	12.4708	10.601	9.7542	11.5143	11.776	8.70645	10.0892	12.3873	13.9464	14.3174	10.913	12.8722	11.3904	12.6934	15.0779	9.42889	14.118	16.5421	12.5316	12.4338	10.3104	13.361	14.192	13.3543	11.9982	14.1707	11.0913	14.481	11.6958	16.9956	13.9357	12.9035	13.3704	12.0498	14.2455	13.0131	14.9784	12.016	13.0184	10.8885	7.99979	7.08375	11.1458	12.777	5.58823	9.12985	8.43929	7.14263	9.80343	8.7997	7.59847	12.2886	11.6007	10.0263	8.58789	8.96639	7.97429	12.0257	14.5848	11.5942	10.7838	10.9713	10.2399	6.9978	11.3019	12.4765	10.2712	11.9198	9.14889	10.6808	9.96625	7.42872	10.0485	10.1032	7.87154	5.92066	8.7076	6.16192	7.45218	8.21914	6.4376	6.68705	9.76666	8.30536	6.1771	6.37894	6.91857	6.57158	8.37731	9.0087	6.45192	6.89253	6.43897	9.22654	10.3092	7.94597	7.87244	8.04057	11.9641	11.1314	8.07714	8.4204	8.03729	11.5588	7.30761	14.4156	12.0993	7.91568	10.9012	12.6476	12.5184	11.1908	12.9106	12.6775	10.2346	16.3085	13.413	12.237	11.7517	10.57	10.3021	14.7499	10.5434	12.6396	11.5706	12.2399	10.2666	11.861	14.3962	10.6439	11.3423	13.0324	11.0824	13.8882	12.0867	8.88842	9.87613	11.809	12.096	12.1361	11.0287	9.90314	10.931	13.4023	10.8831	11.5002	11.0813	12.0616	10.3271	12.3672	11.198	10.6693	12.582	0.623905	0.573885	0.488251	0.364304	0.602327	0.507479	0.419763	0.381864	0.472596	0.475677	0.717522	0.36363	0.674845	0.947209	0.735907	0.684373	0.360248	0.496701	0.775578	0.405366	0.642394	0.370812	0.518607	0.484801	9.94573	10.1434	15.399	11.805	12.6757	13.2825	10.5007	18.3446	7.68543	12.4415	9.66475	9.1676	11.9451	12.7338	11.4575	9.81618	11.4528	10.3473	11.7542	9.7031	12.284	12.6893	12.0248	12.8026	10.8881	12.3279	13.6257	11.7167	11.3373	9.56446	8.59727	11.1868	8.64248	10.451	9.43144	8.70024	9.65719	8.12727	9.12934	10.5161	9.55258	9.17167	7.78549	9.88688	12.7921	9.99877	12.0075	7.78916	10.7674	7.61164	6.85823	7.66231	14.6061	12.7978	13.2502	16.5556	10.8797	12.39	13.4306	16.5977	14.4656	12.3111	12.5941	13.5299	12.0903	14.83	11.2558	11.4304	14.3288	11.8754	11.1952	12.6313	11.5587	12.1989	13.7289	9.36745	13.0407	10.156	13.5765	9.4339	9.44607	7.35098	8.87495	9.56742	9.58015	10.3019	9.05162	11.6114	12.9201	8.22974	13.5746	14.1375	15.1382	6.9134	10.4156	9.01016	9.48758	11.0965	9.54669	8.24974	10.932	11.0129	7.52456	7.55173	13.9973	6.83659	8.65744	11.3872	6.32764	15.5651	8.31448	6.31872	9.5735	10.1347	7.65451	7.7247	13.2541	14.5454	6.39817	10.1065	10.1269	12.6409	6.53233	7.06215	14.0494	7.07994	4.79264	16.003	7.20702	7.6191	7.96253	13.3774	9.0887	35.8788	16.7759	13.0507	19.2928	16.0686	34.7271	15.4849	18.2773	17.4194	8.72528	22.9073	17.8461	15.2212	25.4344	26.836	26.304	14.2372	13.4667	16.6944	21.9158	13.8173	16.2188	10.9608	5.78075	6.23403	4.67436	9.66939	9.71885	7.53667	8.75473	10.7811	11.3169	9.68164	6.79824	11.3477	8.09645	6.28117	5.67593	8.77499	6.45205	10.2635	9.64113	8.44629	9.81129	8.22606	9.64526	7.99219	11.725	6.6472	7.31381	9.30805	8.22242	8.2259	8.24373	6.1162	6.55288	10.9936	7.28025	6.043	12.7999	12.3525	13.3428	13.1312	11.0957	14.271	12.9141	13.3711	12.0166	12.6245	13.8762	0.0	12.0585	11.2628	11.3178	13.9136	13.9976	12.4491	13.5429	14.4797	12.2569	12.0907	14.9152	13.793	1.67973	4.84784	5.78689	10.3994	6.29384	5.15697	8.54232	6.05443	4.42394	4.58492	11.8307	5.54607	5.27137	10.3051	6.75471	3.13222	5.84468	11.266	9.32055	9.4447	6.3343	8.95893	6.48667	4.45711	2.48949	3.77912	2.46562	3.06182	2.06572	10.5286	15.9329	10.4741	11.3832	9.23638	12.9603	12.9677	9.75754	8.13358	10.272	12.9479	12.3588	13.328	12.6851	10.0881	7.69302	11.351	11.9543	1.32058	1.08081	0.330055	0.222866	1.17241	0.439878	1.44464	1.72232	1.3188	2.33529	0.431952	0.984917	1.15827	1.45391	0.431628	0.658371	0.276083	1.06432	6.59041	6.96065	5.22688	7.58084	7.84612	5.52539	5.54037	6.04659	4.47661	6.54832	5.76286	2.15283	10.5495	11.7334	9.90517	10.968	9.79341	11.0229	9.28177	8.49809	13.8792	11.4386	11.0612	13.0889	10.4815	12.7449	9.34877	11.8342	11.1573	10.5207	12.8316	11.3306	12.2029	13.0411	11.5642	11.351	11.3271	9.4131	9.27001	8.80822	8.59851	11.1102	13.5091	10.6193	11.6066	12.1362	12.8439	3.88645	4.04737	4.88607	5.12826	4.06456	6.8334	13.315	9.14741	6.40341	6.50812	8.77676	3.48723	10.8789	3.37027	10.8567	5.9926	4.76663	4.2905	14.2803	4.87899	5.98704	9.93514	6.00262	5.3683	7.56633	5.9284	4.48659	16.5137	5.04411	4.70785
25943	ENSMUSG00000045757	Zfp764	0.6467	0.421994	0.669349	0.508685	0.418954	0.664096	0.570932	0.58179	0.458599	0.400317	0.583145	0.642385	0.934847	0.965421	0.791292	0.84676	0.733356	0.977108	0.622042	0.769201	0.483728	0.754695	0.61022	0.95562	0.826969	0.791429	0.908342	0.842641	0.74053	0.746885	0.706825	0.961231	1.12096	1.06445	0.78286	0.864904	0.765997	0.721005	0.829792	0.010658	1.07895	0.814618	0.84791	0.837925	0.85944	0.570594	0.945974	0.695502	0.826875	0.800026	0.995277	0.889015	0.782919	0.840964	0.658378	0.710161	0.810109	0.500221	0.891924	0.546433	0.75927	0.793117	0.791408	0.828765	1.31788	1.02505	0.727537	0.988029	0.861126	0.828454	1.04681	0.811348	0.883813	0.8406	0.808264	0.935773	0.748161	0.787868	0.873669	0.578287	0.96125	0.834225	0.912291	0.627673	0.938852	0.861408	0.980183	1.15853	1.16274	0.549361	0.431384	0.63355	0.495938	0.76914	0.482736	0.573178	0.49059	0.422768	0.776153	0.517538	0.606029	0.511737	0.590857	0.40361	0.526301	0.416585	0.71306	0.636782	0.441008	0.494022	0.714567	0.618103	0.496351	0.534819	0.454667	0.544088	0.562435	0.364941	0.545898	0.396158	0.424386	0.52031	0.530314	0.821793	0.54024	0.497403	0.446654	0.67914	0.57061	0.773076	0.589175	0.492556	0.396044	0.610882	0.426964	0.560983	0.528994	0.91427	0.812762	0.383649	0.629866	1.12211	0.969564	0.963902	0.816353	0.991121	0.88143	0.641596	1.12815	0.94001	0.664973	0.97604	0.746843	0.931444	1.16507	0.778349	0.439976	0.803533	1.04643	1.35755	1.0352	1.40516	1.36728	1.21831	1.12705	1.31111	1.07642	1.30707	1.46968	1.09711	0.986555	0.665823	0.792578	0.760025	1.20374	0.938667	0.790905	1.19913	1.04597	0.952389	1.14032	1.17044	0.739654	0.625993	0.216881	0.647668	0.7104	0.706899	1.15228	0.668435	0.947594	0.97106	0.383782	0.939202	0.752024	0.827528	0.606604	0.976149	0.594432	0.705662	0.719152	0.673393	0.976807	0.548114	0.906034	0.74619	0.207386	0.374248	0.101492	0.14069	0.240037	0.183531	0.142723	0.178485	0.42793	0.082981	0.216977	0.218625	0.476726	0.236518	0.196938	0.297712	0.644497	0.31486	0.333693	0.669582	0.444034	0.364381	0.689361	0.523594	0.493668	0.355104	0.938256	0.539996	0.608256	0.61621	0.309634	0.482402	0.47573	0.239303	0.514269	0.542006	0.436604	0.97909	0.909269	1.19318	1.04717	1.01135	1.64351	0.830489	1.64276	1.19398	1.27112	0.903533	0.820514	1.35648	1.15264	1.39593	0.958021	1.09088	0.863287	0.810427	1.4458	1.53793	1.05592	0.954685	1.16416	1.4265	0.652776	0.907304	1.12762	0.812897	1.6243	0.966799	0.781223	0.618094	0.723365	0.284217	0.256181	0.209509	0.201941	0.275188	0.197005	0.224292	0.204867	0.238285	0.384531	0.296359	0.250127	0.240935	0.279532	0.262647	0.178682	0.290702	0.19954	0.314301	0.313186	0.217347	0.160523	0.248092	0.239287	0.271572	0.228323	0.161555	0.267789	0.295074	0.357545	0.318635	0.198412	0.395483	0.615014	0.49413	0.450955	0.753806	0.362967	0.55788	0.616545	0.655742	0.451895	0.529693	0.414507	1.1193	0.627076	0.597758	0.984044	0.667839	0.822624	0.760021	0.903564	0.400803	0.637787	0.579195	1.07581	0.987375	0.713739	0.706125	0.714359	0.734258	0.724727	0.701336	0.63958	1.17856	0.704065	0.649283	0.684934	0.527224	0.397487	0.490533	0.319811	0.353832	0.287995	0.56809	0.677816	0.321267	0.617278	0.338917	0.320454	0.536451	0.588964	0.523884	0.653919	0.571127	0.396666	0.496975	0.508786	0.379603	0.477532	0.486315	0.625546	0.449232	0.513559	0.594829	0.389631	0.477087	0.429444	0.683562	0.515469	0.553223	0.596407	0.414973	0.881284	0.695563	0.49893	0.469581	0.636808	0.855201	0.687527	0.671977	0.816733	0.763467	0.643084	0.752883	0.624883	0.516811	0.45236	0.506864	0.541901	0.542367	0.570533	0.582742	0.465138	0.71891	0.559797	0.58172	0.677511	0.483087	0.471331	0.403874	0.564052	0.455084	0.581076	0.456361	0.56064	0.618749	0.628945	0.481753	0.713796	0.549405	0.456917	0.634429	0.547536	0.482688	0.540974	1.25457	0.176816	1.03441	0.217413	1.29686	0.298192	0.393469	0.380875	0.36071	0.792747	0.822373	0.397234	1.01558	0.30328	0.926689	0.659065	0.71012	0.54087	0.388573	0.407716	0.636404	0.844175	0.530218	1.24134	0.671154	0.997595	0.828375	0.950089	0.756326	0.684484	0.682364	0.665424	0.993879	0.882369	0.774606	0.819003	0.619522	0.915713	0.896774	0.902291	1.03964	0.809062	0.998521	0.913296	0.630876	0.660844	0.69202	1.09958	0.993222	0.627223	1.00554	0.831584	0.556514	0.579976	0.462397	0.550716	0.39745	0.402453	0.561015	0.326316	0.646194	0.327838	0.594056	0.625205	0.601864	0.305661	0.509898	0.498436	0.550802	0.581695	0.528567	0.474569	0.679556	0.449258	0.449508	0.514279	1.3528	1.11022	0.781141	0.9593	1.10268	0.999371	0.749292	1.52914	0.949726	0.767075	1.18196	1.00605	1.16999	0.73751	0.837818	0.891539	1.14315	0.886249	0.837399	0.806499	0.966892	0.694163	1.00852	0.760244	1.28199	0.600507	0.946654	0.683682	0.998572	0.538876	1.35597	1.38437	0.743033	0.765561	0.796962	1.1384	1.41833	0.641655	1.01076	0.588345	1.11751	0.670057	0.868585	0.871696	0.504269	1.149	0.794519	0.79106	1.22493	1.0033	0.566954	0.500218	0.767488	0.380453	0.576963	0.792367	0.693582	0.859115	0.491633	0.401691	0.445684	0.763882	0.468576	0.635289	0.713919	0.667782	0.670942	0.712065	0.5938	1.02996	0.497758	0.443335	0.644268	0.621728	0.329304	0.976548	0.526503	0.463024	0.467894	0.868604	1.62604	1.85133	1.09268	1.13078	1.72753	1.26935	1.82891	1.07974	1.20807	1.17	0.713034	0.84897	1.47679	1.24325	1.57586	0.88172	1.16314	0.939964	1.4267	2.18857	1.62196	1.57285	1.03097	1.19629	0.648634	0.474823	0.616179	0.572204	0.521177	0.488524	0.47956	0.778565	0.562641	0.5124	0.642167	0.828596	0.677238	0.610255	1.05164	0.58579	0.493674	0.811093	0.711998	0.522557	0.520837	0.485732	0.604607	0.489045	0.46532	0.443007	0.256764	0.478186	0.287004	0.364095	0.573018	0.276806	0.292783	0.618674	0.269382	0.282619	1.30461	1.14039	1.23794	1.10769	1.09088	0.844142	1.22146	1.11596	0.995041	1.65181	1.25094	0.0	1.08306	1.06579	1.29503	1.29863	1.06464	1.21678	1.23141	1.77561	1.00187	1.18804	0.948498	1.36194	0.30565	0.330263	0.360976	0.520807	0.462801	0.376344	0.263167	0.495344	0.261347	0.394954	0.400618	0.545282	0.319298	0.330483	0.415901	0.394347	0.479912	0.270413	0.290295	0.237937	0.37848	0.239444	0.35229	0.19114	0.11814	0.228681	0.148065	0.179958	0.139718	0.872847	1.03523	0.863995	1.00297	0.556466	0.684213	0.628691	0.350439	0.957079	0.568028	0.49789	0.559163	0.499079	0.852268	0.42263	0.627401	0.550393	0.714309	0.271749	0.456016	0.276385	0.0	0.350726	0.156723	0.267623	0.308114	0.0	0.203739	0.556237	0.645141	0.212152	0.668537	0.254888	0.332068	0.323358	0.464792	0.721129	0.720276	0.63852	0.809807	0.613885	0.702489	0.550518	0.57486	0.628274	0.764476	0.93636	0.454957	0.881604	1.03327	1.23857	0.705415	0.761848	0.954076	0.731074	0.938223	0.889485	0.943776	1.16954	0.977137	0.842171	0.965229	0.919774	0.846155	0.949238	0.940202	0.775552	1.00979	1.60566	1.2382	1.07247	0.598157	1.78268	0.774129	1.13935	0.953467	0.904301	0.860971	1.09835	1.14937	1.29005	0.941582	0.88613	0.157532	0.310917	0.36096	0.231375	0.281612	0.447766	0.555141	0.673691	0.487144	0.948943	0.333098	0.484312	0.425811	0.374057	0.454781	0.584815	0.608299	0.545627	0.503059	0.524741	0.56682	0.68214	0.586053	0.906218	0.6542	0.522787	0.428028	0.636589	0.467601	0.603675
25944	ENSMUSG00000024578	Il17b	0.0	0.0	0.0	0.0	0.0	0.0	0.0	0.0	0.0	0.0	0.0	0.0	0.0	0.0	0.0	0.0	0.0	0.0	0.0	0.0	0.0	0.0	0.0	0.0	0.0	0.0	0.0	0.0	0.0	0.0	0.0	0.0	0.0	0.0	0.0	0.0	0.0	0.0	0.0	0.0	0.0	0.0	0.0	0.0	0.0	0.0	0.0	0.0	0.0	0.0	0.0	0.0	0.0	0.0	0.0	0.0	0.0	0.0	0.0	0.0	0.0	0.0	0.0	0.0	0.0	0.0	0.0	0.0	0.0	0.0	0.0	0.0	0.066217	0.0	0.0	0.0	0.0	0.0	0.0	0.0	0.0	0.0	0.0	0.0	0.0	0.0	0.0	0.0	0.0	0.0	0.0	0.0	0.0	0.0	0.0	0.0	0.0	0.0	0.0	0.0	0.0	0.0	0.0	0.0	0.0	0.0	0.0	0.0	0.0	0.0	0.0	0.0	0.0	0.0	0.0	0.0	0.0	0.0	0.0	0.0	0.0	0.0	0.0	0.0	0.0	0.0	0.0	0.0	0.0	0.0	0.0	0.027224	0.0	0.0	0.0	0.0	0.0	0.0	0.0	0.0	0.0	0.0	0.0	0.0	0.0	0.0	0.0	0.0	0.0	0.0	0.0	0.0	0.0	0.0	0.0	0.0	0.0	0.0	0.0	0.0	0.0	0.0	0.0	0.0	0.0	0.0	0.0	0.0	0.0	0.0	0.0	0.0	0.0	0.0	0.0	0.0	0.0	0.0	0.0	0.0	0.0	0.0	0.0	0.0	0.0	0.0	0.0	0.0	0.0	0.0	0.0	0.0	0.0	0.0	0.0	0.22041	0.0	0.0	0.0	0.0	0.0	0.0	0.0	0.0	0.0	0.0	0.0	0.0	0.0	0.0	0.0	0.0	0.0	0.0	0.0	0.0	0.0	0.0	0.0	0.0	0.0	0.0	0.0	0.0	0.0	0.0	0.0	0.0	0.0	0.0	0.0	0.0	0.0	0.0	0.0	0.0	0.0	0.0	0.0	0.0	0.0	0.0	0.0	0.0	0.0	0.0	0.0	0.0	0.0	0.0	0.0	0.0	0.0	0.0	0.0	0.0	0.0	0.0	0.0	0.0	0.0	0.0	0.0	0.0	0.0	0.0	0.0	0.0	0.0	0.0	0.0	0.0	0.0	0.0	0.0	0.0	0.0	0.0	0.0	0.0	0.0	0.0	0.0	0.0	0.0	0.0	0.0	0.0	0.0	0.0	0.0	0.0	0.0	0.0	0.0	0.0	0.0	0.0	0.0	0.0	0.0	0.0	0.0	0.0	0.0	0.0	0.0	0.0	0.0	0.0	0.0	0.0	0.0	0.0	0.0	0.0	0.0	0.0	0.0	0.0	0.0	0.0	0.0	0.0	0.0	0.0	0.0	0.0	0.0	0.0	0.0	0.0	0.0	0.0	0.0	0.0	0.0	0.0	0.0	0.0	0.0	0.0	0.0	0.0	0.0	0.0	0.0	0.0	0.0	0.0	0.0	0.0	0.0	0.0	0.0	0.0	0.0	0.0	0.0	0.0	0.0	0.0	0.0	0.0	0.0	0.0	0.0	0.0	0.0	0.0	0.0	0.0	0.0	0.0	0.0	0.0	0.0	0.0	0.0	0.0	0.0	0.0	0.0	0.0	0.0	0.0	0.0	0.0	0.0	0.0	0.0	0.0	0.0	0.0	0.0	0.0	0.0	0.0	0.0	0.0	0.0	0.0	0.0	0.0	0.0	0.0	0.0	0.0	0.0	0.0	0.0	0.0	0.0	0.0	0.0	0.0	0.0	0.0	0.0	0.0	0.0	0.0	0.0	0.0	0.0	0.0	0.0	0.0	0.0	0.0	0.0	0.0	0.0	0.0	0.0	0.0	0.0	0.0	0.0	0.0	0.0	0.0	0.0	0.0	0.0	0.0	0.0	0.0	0.0	0.0	0.0	0.0	0.0	0.0	0.0	0.0	0.0	0.0	0.0	0.0	0.0	0.0	0.0	0.0	0.0	0.068922	0.0	0.0	0.0	0.0	0.0	0.0	0.0	0.0	0.0	0.0	0.0	0.0	0.0	0.0	0.0	0.0	0.0	0.0	0.0	0.0	0.0	0.0	0.0	0.0	0.0	0.0	0.0	0.0	0.0	0.0	0.0	0.0	0.0	0.0	0.0	0.0	0.0	0.0	0.0	0.0	0.0	0.0	0.0	0.0	0.0	0.0	0.0	0.0	0.0	0.0	0.0	0.0	0.0	0.0	0.0	0.0	0.0	0.0	0.0	0.0	0.0	0.0	0.0	0.0	0.0	0.0	0.0	0.0	0.0	0.0	0.0	0.0	0.0	0.0	0.0	0.0	0.0	0.0	0.0	0.0	0.0	0.0	0.0	0.0	0.0	0.0	0.0	0.0	0.0	0.0	0.0	0.0	0.0	0.0	0.0	0.0	0.0	0.0	0.0	0.0	0.0	0.0	0.0	0.0	0.0	0.0	0.0	0.0	0.0	0.0	0.0	0.0	0.0	0.0	0.0	0.0	0.0	0.0	0.0	0.0	0.0	0.0	0.0	0.0	0.0	0.0	0.0	0.0	0.0	0.0	0.0	0.0	0.0	0.0	0.0	0.0	0.0	0.0	0.0	0.0	0.0	0.0	0.0	0.0	0.0	0.0	0.0	0.0	0.0	0.0	0.0	0.0	0.0	0.0	0.0	0.0	0.0	0.0	0.0	0.0	0.0	0.0	0.0	0.0	0.0	0.0	0.0	0.0	0.0	0.0	0.0	0.0	0.0	0.0	0.0	0.0	0.0	0.0	0.0	0.0	0.0	0.0	0.0	0.0	0.0	0.0	0.0	0.0	0.0	0.0	0.0	0.0	0.0	0.0	0.0	0.0	0.0	0.0	0.0	0.0	0.0	0.0	0.0	0.0	0.0	0.0	0.0	0.0	0.0	0.0	0.0	0.0	0.0	0.0	0.0	0.0	0.0	0.0	0.0	0.0	0.0	0.008015	0.0	0.0	0.011516	0.0	0.0	0.0	0.0	0.0	0.0	0.0	0.0	0.0	0.0	0.0	0.0	0.0	0.0	0.0	0.0	0.0	0.0	0.0	0.0	0.0	0.0	0.0	0.0	0.0	0.0	0.0	0.0	0.0	0.0	0.0	0.0	0.0	0.0	0.0	0.0	0.0	0.0	0.0	0.0	0.0	0.0	0.0	0.0	0.0	0.0	0.0	0.0	0.0	0.0	0.0	0.0	0.0	0.0	0.0	0.0	0.0	0.0	0.0	0.0	0.0	0.0	0.0	0.0	0.0	0.0	0.0	0.0	0.0	0.0	0.0	0.0	0.0	0.0	0.0	0.0	0.0	0.0	0.0	0.0	0.0	0.0	0.0	0.0	0.0	0.0	0.0	0.0	0.0	0.0	0.169984	0.0	0.0	0.0	0.0	0.0	0.0	0.0	0.0	0.0	0.0	0.0	0.0	0.0	0.0	0.0	0.0	0.0	0.0	0.0	0.0	0.0	0.0	0.0
25945	ENSMUSG00000048347	Pcdhb18	0.062516	0.03695	0.039696	0.028919	0.029751	0.018859	0.028662	0.04454	0.031332	0.061685	0.036465	0.021221	0.030011	0.069555	0.030546	0.031203	0.037682	0.039171	0.022176	0.01616	0.016078	0.038581	0.019753	0.019719	0.046019	0.060466	0.016097	0.131098	0.024391	0.043437	0.013778	0.044659	0.023482	0.02275	0.014816	0.021284	0.031369	0.024059	0.014263	0.0	0.049421	0.014797	0.05479	0.046578	0.015057	0.021107	0.013757	0.024103	0.023563	0.042651	0.020842	0.02854	0.031184	0.019462	0.019138	0.015133	0.0	0.004769	0.017574	0.007821	0.049537	0.031945	0.020977	0.051661	0.046645	0.029773	0.040438	0.044402	0.073951	0.013515	0.027504	0.013242	0.007757	0.046803	0.043521	0.038738	0.063717	0.021484	0.030982	0.043333	0.011423	0.053344	0.04896	0.020704	0.023431	0.006884	0.038017	0.068605	0.06091	0.030015	0.093604	0.068938	0.046876	0.036084	0.055436	0.036974	0.070565	0.033381	0.046724	0.037877	0.059969	0.026764	0.045506	0.04734	0.0426	0.052596	0.061679	0.042202	0.04316	0.018439	0.047503	0.028857	0.049192	0.046017	0.0376	0.027938	0.039103	0.052136	0.049444	0.038769	0.044413	0.037515	0.027054	0.062482	0.064019	0.050101	0.052039	0.036775	0.067643	0.032757	0.028541	0.048404	0.093374	0.047831	0.041197	0.032767	0.041459	0.035199	0.052432	0.043396	0.012405	0.033164	0.0	0.013667	0.013366	0.023472	0.046313	0.011742	0.093214	0.095999	0.027598	0.025665	0.013346	0.011102	0.030101	0.0	0.009584	0.074617	0.011986	0.051255	0.062193	0.046255	0.011432	0.087172	0.073028	0.011889	0.066449	0.07655	0.08122	0.069821	0.079453	0.048108	0.075425	0.077357	0.036429	0.070142	0.128486	0.092271	0.107452	0.010771	0.082662	0.05258	0.032082	0.006391	0.070357	0.015816	0.01666	0.008162	0.0	0.027547	0.036801	0.0	0.011487	0.0	0.0	0.014394	0.045294	0.064262	0.02597	0.007639	0.0	0.0	0.021369	0.065083	0.011563	0.007565	0.011569	0.0	0.0	0.011537	0.0	0.008252	0.0	0.0	0.0	0.0	0.0	0.02151	0.007832	0.0	0.008726	0.0	0.0	0.0	0.016349	0.013061	0.027726	0.014033	0.0	0.034476	0.0	0.0	0.026623	0.015323	0.0	0.012813	0.016338	0.0	0.045041	0.0	0.020548	0.023258	0.029364	0.021145	0.024636	0.009711	0.024862	0.032368	0.057007	0.023906	0.056284	0.029733	0.042117	0.042928	0.011878	0.030974	0.033985	0.042925	0.03058	0.017845	0.0	0.0	0.0	0.0	0.0	0.0	0.024541	0.023788	0.024695	0.02645	0.105439	0.0	0.025173	0.0	0.07905	0.022531	0.0	0.017744	0.026841	0.017061	0.026925	0.020061	0.034693	0.014023	0.027948	0.017344	0.03104	0.016328	0.018116	0.01496	0.004731	0.012351	0.010519	0.016202	0.012063	0.008225	0.049639	0.013171	0.011178	0.004024	0.012224	0.025329	0.028853	0.006233	0.030699	0.021118	0.045347	0.016973	0.012963	0.016602	0.037682	0.039437	0.051905	0.013577	0.011926	0.027525	0.043856	0.0	0.0	0.0	0.046099	0.073722	0.02685	0.0	0.0	0.028578	0.0	0.030939	0.036438	0.0	0.0	0.052951	0.021875	0.0	0.0	0.0	0.0	0.0	0.0	0.121692	0.032694	0.0	0.0	0.102538	0.025942	0.014576	0.017602	0.021155	0.041563	0.0	0.043517	0.049304	0.013934	0.01095	0.081885	0.031891	0.014513	0.056681	0.047842	0.0	0.0	0.013991	0.025534	0.043216	0.035849	0.032285	0.043219	0.039756	0.062419	0.045776	0.063752	0.032449	0.033128	0.057491	0.033389	0.014369	0.006709	0.022091	0.0	0.022051	0.0	0.026385	0.033344	0.011499	0.00963	0.082651	0.052861	0.0	0.045558	0.00855	0.011857	0.026535	0.022507	0.0	0.030922	0.006724	0.0	0.008639	0.034446	0.0	0.0	0.022946	0.038748	0.0	0.007836	0.0	0.0	0.005991	0.01007	0.0	0.037549	0.042365	0.008208	0.05013	0.019015	0.028427	0.01976	0.009421	0.009633	0.007253	0.0	0.00823	0.008568	0.0	0.002947	0.0	0.0	0.0	0.0	0.0	0.0	0.0	0.0	0.0	0.0	0.0	0.0	0.0	0.0	0.0	0.0	0.0	0.0	0.0	0.0	0.0	0.0	0.0	0.0	0.114188	0.133518	0.031431	0.06342	0.012882	0.0	0.073969	0.02905	0.08804	0.075035	0.060066	0.06673	0.043987	0.103209	0.062174	0.052298	0.036692	0.051961	0.009466	0.055598	0.010745	0.059236	0.028946	0.023868	0.044584	0.044978	0.050432	0.023371	0.038875	0.036306	0.051628	0.032043	0.024764	0.052922	0.049574	0.033064	0.052975	0.040209	0.039196	0.048628	0.017761	0.027571	0.013994	0.050872	0.040895	0.052436	0.046178	0.070243	0.044863	0.008297	0.071496	0.066052	0.050468	0.118557	0.065724	0.03757	0.046201	0.068636	0.055778	0.032032	0.04529	0.05355	0.064515	0.06419	0.043432	0.035128	0.08994	0.035219	0.049082	0.033404	0.047243	0.04266	0.046013	0.041876	0.03788	0.031445	0.020898	0.018629	0.014955	0.047761	0.042832	0.054036	0.044662	0.102209	0.104858	0.161429	0.063659	0.081835	0.158175	0.098514	0.095648	0.043042	0.075307	0.050218	0.066319	0.115997	0.045737	0.062868	0.092083	0.059308	0.028412	0.025599	0.05809	0.003791	0.039908	0.099518	0.043662	0.07247	0.070669	0.034408	0.082007	0.064624	0.047069	0.029334	0.067718	0.047393	0.048819	0.058108	0.041402	0.073379	0.029446	0.051925	0.041777	0.028734	0.011741	0.082834	0.04895	0.080661	0.074149	0.017026	0.040568	0.021608	0.019357	0.020673	0.049705	0.014104	0.0	0.024967	0.035599	0.017122	0.01336	0.032884	0.018893	0.028071	0.018734	0.0	0.020222	0.050719	0.025421	0.0	0.041791	0.036123	0.0	0.0	0.006463	0.009096	0.012225	0.004803	0.023183	0.01406	0.015482	0.036108	0.035044	0.00528	0.010044	0.017581	0.011497	0.00733	0.017098	0.005035	0.004979	0.023874	0.015058	0.0	0.010128	0.003628	0.011781	0.003542	0.006642	0.02757	0.042697	0.016232	0.047818	0.054543	0.019836	0.028427	0.008025	0.039693	0.02737	0.02125	0.04695	0.046025	0.046862	0.076893	0.020837	0.052776	0.085684	0.053333	0.077794	0.049991	0.057114	0.0	0.042831	0.048589	0.06698	0.028613	0.02507	0.043884	0.068259	0.04838	0.029374	0.053066	0.05764	0.091325	0.0	0.0	0.0	0.020733	0.0	0.0	0.025438	0.0	0.0	0.008681	0.03323	0.0	0.010057	0.007501	0.0	0.004929	0.0	0.018432	0.006032	0.017148	0.0	0.039058	0.031027	0.025448	0.018876	0.019305	0.03212	0.014777	0.012973	0.037354	0.033339	0.023016	0.0219	0.009526	0.024838	0.013246	0.004128	0.035404	0.014026	0.023772	0.03309	0.0	0.024951	0.004595	0.0145	0.02926	0.009224	0.0	0.0	0.0	0.0	0.005791	0.009543	0.010664	0.009759	0.0	0.007976	0.0	0.008757	0.0	0.0	0.0	0.009755	0.0	0.0	0.048705	0.032593	0.012133	0.011908	0.025802	0.033671	0.005471	0.006703	0.0	0.023891	0.017125	0.0	0.024098	0.016743	0.031024	0.01834	0.018213	0.022059	0.027814	0.006427	0.0	0.006327	0.012402	0.034313	0.029024	0.015051	0.021083	0.016326	0.029296	0.023259	0.024239	0.0	0.042054	0.022494	0.0	0.025679	0.045053	0.02668	0.028127	0.0	0.0	0.0	0.024224	0.047129	0.027716	0.047656	0.0	0.0048	0.031551	0.011714	0.03389	0.026483	0.014516	0.010078	0.009697	0.01249	0.012267	0.029796	0.010612	0.0	0.022476	0.011162	0.027738	0.0	0.01106	0.032436	0.010011	0.0	0.013369	0.0	0.0	0.024654	0.0	0.009547	0.04497	0.011876	0.011679
25946	ENSMUSG00000052192	Gm5963	0.0	0.130516	0.0	0.0	0.0	0.0	0.0	0.0	0.0	0.0	0.070258	0.0	0.0	0.0	0.0	0.0	0.0	0.0	0.0	0.0	0.0	0.0	0.0	0.0	0.0	0.0	0.0	0.0	0.0	0.0	0.0	0.0	0.0	0.374738	0.0	0.0	0.0	0.0	0.0	0.0	0.346477	0.0	0.0	0.0	0.0	0.0	0.322828	0.0	0.0	0.0	0.0	0.0	0.0	0.0	0.0	0.0	0.0	0.0	0.0	0.0	0.384087	0.0	0.0	0.307206	0.0	0.0	0.0	0.0	0.0	0.0	0.0	0.0	0.0	0.0	0.0	0.0	0.0	0.0	0.0	0.0	0.0	0.366893	0.0	0.0	0.0	0.0	0.0	0.0	0.0	0.0	0.165364	0.0	0.0	0.0	0.0	0.0	0.0	0.0	0.0	0.0	0.331649	0.0	0.0	0.0	0.0	0.0	0.0	0.0	0.0	0.0	0.148574	0.0	0.0	0.0	0.154961	0.0	0.0	0.0	0.0	0.0	0.0	0.0	0.0	0.0	0.0	0.0	0.0	0.0	0.0	0.0	0.141721	0.0	0.0	0.0	0.0	0.0	0.0	0.0	0.0	0.0	0.0	0.0	0.0	0.0	0.0	0.0	0.0	0.0	0.0	0.0	0.0	0.0	0.0	0.0	0.0	0.0	0.0	0.0	0.0	1.69834	0.0	0.0	0.688377	0.0	0.0	0.0	0.0	0.0	0.0	0.0	0.0	0.0	0.0	0.0	0.0	0.0	0.0	0.0	0.0	0.0	0.0	0.0	0.0	0.0	0.0	0.0	0.0	0.0	0.0	0.0	0.0	0.0	0.0	0.0	0.0	0.0	0.0	0.0	0.0	0.0	0.0	0.0	0.0	0.0	0.0	0.0	0.0	0.0	0.0	0.0	0.0	0.0	0.0	0.0	0.0	0.0	0.0	0.0	0.0	0.0	3.14273	0.0	0.0	0.0	0.0	0.0	0.0	0.0	0.0	0.0	0.0	0.0	0.0	0.0	0.0	0.0	0.0	0.0	0.0	0.0	0.0	0.0	0.0	0.0	0.0	0.0	0.0	0.0	0.0	0.0	0.0	0.0	0.0	0.0	0.0	0.0	0.0	0.0	0.0	0.0	0.0	0.0	0.0	0.0	0.0	0.0	0.0	0.0	0.0	0.0	0.0	0.0	0.0	0.0	0.0	0.0	0.0	0.0	0.0	0.0	0.0	0.0	0.0	0.0	0.0	0.0	0.0	0.0	0.0	0.0	0.0	1.22207	0.0	0.0	0.0	0.0	0.0	0.0	0.0	0.0	0.0	0.0	0.0	0.0	0.0	0.0	0.0	0.0	0.0	0.0	0.0	0.0	0.0	0.0	0.0	0.0	0.0	0.0	0.0	0.0	0.0	0.0	0.0	0.0	0.0	0.0	0.0	0.0	0.0	0.0	0.0	0.0	0.0	0.0	0.0	0.0	0.0	0.0	0.0	0.0	0.0	0.0	0.0	0.0	0.0	0.0	0.0	0.0	0.0	0.0	0.0	0.0	0.0	0.0	0.0	0.0	0.0	0.0	0.0	0.0	0.0	0.0	0.0	0.0	0.0	0.0	0.0	0.0	0.0	0.0	0.0	0.0	0.0	0.0	0.0	0.0	0.0	0.0	0.0	0.0	0.0	0.0	0.0	0.0	0.0	0.0	0.0	0.0	0.0	0.0	0.0	0.0	0.0	0.0	0.0	0.0	0.0	0.0	0.0	0.0	0.0	0.0	0.0	0.0	0.0	0.0	0.0	0.0	0.0	0.0	0.0	0.0	0.0	0.0	0.0	0.0	0.0	0.0	0.0	0.0	0.0	0.0	0.0	0.0	0.0	0.0	0.0	0.0	0.0	0.0	0.0	0.0	0.0	0.0	0.0	0.0	0.0	0.0	0.0	0.0	0.0	0.0	0.0	0.0	0.0	0.0	0.0	0.0	0.0	0.0	0.0	0.0	0.0	0.0	0.0	0.0	0.0	0.0	0.0	0.0	0.0	0.0	0.0	0.0	0.0	0.0	0.0	0.0	0.0	0.0	0.0	0.0	0.0	0.0	0.0	0.0	0.0	0.0	0.0	0.0	0.0	0.0	0.0	0.162887	0.0	0.0	0.0	0.0	0.0	0.0	0.0	0.0	0.0	0.0	0.0	0.0	0.0	0.0	0.0	0.0	0.0	0.0	0.0	0.0	0.0	0.0	0.0	0.0	0.0	0.0	0.234368	0.0	0.0	0.0	0.0	0.0	0.0	0.0	0.140399	0.0	0.0	0.0	0.0	0.0	0.0	0.0	0.0	0.0	0.0	0.0	0.0	0.0	0.0	0.0	0.0	0.0	0.0	0.0	0.0	0.0	0.0	0.0	0.0	0.0	0.0	0.286141	0.0	0.0	0.0	0.0	0.0	0.0	0.0	0.0	0.0	0.0	0.0	0.0	0.0	0.0	0.0	0.0	0.0	0.0	0.0	0.0	0.0	0.0	0.0	0.0	0.0	0.0	0.0	0.0	0.0	0.0	0.0	0.0	0.0	0.0	0.0	0.0	0.0	0.0	0.0	0.0	0.0	0.0	0.0	0.0	0.0	0.0	0.0	0.0	0.0	0.0	0.0	0.0	0.0	0.0	0.0	0.0	0.0	0.0	0.0	0.0	0.0	0.0	0.0	0.0	0.0	0.0	0.0	0.0	0.0	0.0	0.0	0.0	0.0	0.0	0.0	0.0	0.0	0.0	0.0	0.0	0.0	0.0	0.0	0.0	0.0	0.0	0.0	0.0	0.0	0.0	0.0	0.0	0.0	0.0	0.0	0.0	0.0	0.0	0.0	0.0	0.0	0.0	0.0	0.0	0.0	0.0	0.0	0.470507	0.0	0.0	0.0	0.0	0.0	0.0	0.0	0.0	0.0	0.0	0.0	0.0	0.0	0.0	0.0	0.0	0.0	0.0	0.0	0.0	0.0	0.0	0.0	0.0	0.0	0.0	0.0	0.0	0.0	0.0	0.0	0.0	0.0	0.0	0.0	0.0	0.0	0.0	0.0	0.0	0.0	0.0	0.0	0.0	0.0	0.0	0.0	0.0	0.0	0.0	0.0	0.0	0.0	0.0	0.0	0.0	0.0	0.0	0.0	0.0	0.0	0.0	0.0	0.0	0.0	0.0	0.0	0.0	0.0	0.0	0.0	0.0	0.0	0.0	0.0	0.0	0.0	0.0	0.0	0.0	0.0	0.0	0.0	0.0	0.0	0.0	0.0	0.0	0.0	0.0	0.0	0.0	0.0	0.0	0.0	0.0	0.0	0.0	0.0	0.0	0.0	0.0	0.0	0.0	0.0	0.0	0.0	0.0	0.0	0.0	0.0	0.0	0.0	0.0	0.0	0.0	0.0	0.0	0.0	0.0	0.0	0.0	0.0	0.0	0.0	0.0	0.0	3.1018	0.0	0.0	0.0	0.0	3.37367	0.0	0.0	3.48532	0.0	0.0	3.73212	0.0	3.54606	0.0	0.0	0.0	3.95885	0.0	0.0	0.0	0.0	0.0	0.0
25947	ENSMUSG00000015981	Stk32c	0.094176	0.034697	0.049679	0.023671	0.035928	0.031682	0.02995	0.03864	0.043428	0.094763	0.041609	0.044083	0.169664	0.19554	0.059377	0.105873	0.134169	0.0374	0.064069	0.082721	0.090933	0.081695	0.11355	0.102099	0.08524	0.223763	0.06951	0.177776	0.172543	0.227738	0.148057	0.094127	0.075004	0.08504	0.081801	0.054079	0.14762	0.124565	0.098811	0.006891	0.189247	0.093377	0.043082	0.150384	0.127452	0.0759	0.241052	0.076703	0.063282	0.107395	0.180201	0.066013	0.088085	0.102827	0.108587	0.11107	0.109177	0.053337	0.144109	0.074139	0.176288	0.069834	0.122114	0.086657	0.088469	0.137156	0.110258	0.084709	0.111201	0.066358	0.184523	0.037362	0.062203	0.088928	0.083939	0.106093	0.073507	0.027479	0.165364	0.055898	0.111882	0.158164	0.253836	0.091663	0.087958	0.140878	0.092087	0.172281	0.129979	0.01143	0.084613	0.075515	0.06332	0.044862	0.01937	0.087456	0.092434	0.044065	0.081402	0.052179	0.055782	0.053716	0.056051	0.131889	0.060475	0.094009	0.082102	0.080942	0.05467	0.064901	0.076151	0.048966	0.06352	0.064952	0.053005	0.06335	0.035457	0.106602	0.075685	0.061952	0.072671	0.05125	0.03042	0.079001	0.05919	0.081598	0.075314	0.073436	0.047722	0.045889	0.090022	0.033061	0.055082	0.0533	0.0	0.062976	0.064481	0.195148	0.0	0.019814	0.038791	0.090251	0.028263	0.092235	0.108138	0.04687	0.054046	0.343965	0.081061	0.123378	0.023109	0.125942	0.126871	0.057013	0.045934	0.091251	0.092485	0.109405	0.245574	0.154235	0.060165	0.053787	0.127366	0.092898	0.186123	0.082039	0.030635	0.063273	0.134364	0.184424	0.019373	0.050765	0.112866	0.056388	0.051265	0.208318	0.085135	0.016519	0.185507	0.130137	0.139827	0.083972	0.034402	0.050526	0.110777	0.065424	0.073829	0.13365	0.078117	0.03621	0.045911	0.07955	0.092409	0.0	0.061458	0.0	0.0716	0.057966	0.054547	0.054113	0.068418	0.0	0.022349	0.062474	0.053754	0.0	0.344376	0.275921	0.650592	0.312342	0.251413	0.703972	1.36918	0.926797	0.7104	0.98087	0.827627	0.652118	0.824128	1.51841	1.01459	0.559559	1.26573	0.854736	0.043773	0.0	0.0	0.169606	0.056539	0.079077	0.039457	0.029846	0.103558	0.063835	0.022772	0.0	0.020139	0.126856	0.240352	0.05158	0.095086	0.067853	0.034402	0.158539	0.122559	0.097253	0.09485	0.109367	0.280474	0.135442	0.407284	0.107864	0.262437	0.130258	0.151041	0.065235	0.060036	0.377836	0.127733	0.210228	0.134667	0.0	0.043629	0.167069	0.094612	0.097203	0.235848	0.083496	0.078048	0.088798	0.0	0.041071	0.166722	0.146054	0.092254	0.074068	0.046422	0.0	0.005217	0.0	0.024718	0.022354	0.0	0.012171	0.005225	0.0	0.0	0.00528	0.014104	0.0	0.0	0.00914	0.005287	0.01613	0.0	0.007884	0.0	0.004022	0.0	0.0	0.0	0.010316	0.0	0.0	0.0	0.00489	0.0	0.0	0.018581	0.079821	0.046334	0.091634	0.043482	0.067828	0.02728	0.101085	0.035117	0.0	0.075923	0.070491	0.0	0.053839	0.042566	0.094133	0.0	0.097329	0.0	0.050905	0.0	0.0	0.143685	0.163879	0.0	0.04333	0.0	0.03903	0.042019	0.061401	0.140733	0.0	0.047472	0.0	0.181821	0.0	0.0	0.035105	0.122113	0.0	0.077109	0.100459	0.059385	0.118609	0.0	0.050573	0.055717	0.0	0.03482	0.0	0.160784	0.038114	0.081315	0.0	0.031516	0.03115	0.022274	0.030272	0.016295	0.04531	0.048073	0.042944	0.047412	0.077898	0.03492	0.043843	0.056405	0.057483	0.09068	0.086579	0.044993	0.049505	0.114215	0.073059	0.146305	0.028094	0.133146	0.222333	0.17277	0.058728	0.035717	0.033089	0.048646	0.057499	0.066727	0.063271	0.135167	0.108604	0.134329	0.067469	0.084109	0.119434	0.066455	0.074234	0.072997	0.087843	0.095633	0.024783	0.123653	0.066965	0.062427	0.146212	0.078905	0.057291	0.06844	0.097845	0.062146	0.090904	0.158064	0.061871	0.047264	0.069536	0.028726	0.07671	0.067784	0.602653	0.126239	0.18836	0.0	0.0	0.145164	0.0	0.0	0.0	0.392888	0.0	0.0	0.0	0.713532	0.0	0.130572	0.0	0.0	0.505212	0.161022	0.0	0.54355	0.0	0.17231	0.07641	0.0	0.0	0.0	0.09579	0.0	0.088516	0.08775	0.129811	0.120343	0.104916	0.054578	0.118123	0.113188	0.039517	0.093066	0.125482	0.076373	0.061624	0.064496	0.116019	0.12597	0.020899	0.0	0.082091	0.065674	0.19175	0.050065	0.03557	0.02034	0.076538	0.021368	0.0534	0.0294	0.091477	0.046026	0.058064	0.040772	0.06969	0.07174	0.102939	0.050883	0.037845	0.047128	0.052908	0.031167	0.010199	0.056359	0.085138	0.085716	0.063363	0.027794	0.234142	0.179904	0.18305	0.147969	0.188435	0.132651	0.118252	0.313797	0.17694	0.165071	0.203073	0.20463	0.203217	0.145841	0.21388	0.097337	0.156517	0.259843	0.144882	0.179123	0.126025	0.193874	0.128828	0.169107	0.148146	0.127687	0.075415	0.135254	0.059371	0.088567	0.235104	0.182036	0.087951	0.173361	0.063448	0.135273	0.041416	0.036906	0.052123	0.041684	0.119091	0.038577	0.03487	0.051032	0.132526	0.241783	0.030222	0.112763	0.135841	0.094802	0.01137	0.130409	0.135997	0.033495	0.068658	0.112703	0.192536	0.089654	0.059775	0.101206	0.051608	0.10059	0.084169	0.083973	0.101963	0.104663	0.134196	0.047048	0.089103	0.04473	0.089223	0.050389	0.051495	0.110679	0.0509	0.081675	0.108137	0.034358	0.095632	0.062583	0.021374	0.165743	0.103523	0.105274	0.078939	0.126591	0.101154	0.042968	0.303274	0.065764	0.148616	0.100729	0.167479	0.188017	0.394909	0.157158	0.074826	0.043703	0.14155	0.082955	0.0	0.229023	0.090585	0.030571	0.069354	0.07128	0.128297	0.070513	0.212604	0.060538	0.060697	0.124609	0.138444	0.095031	0.129849	0.152208	0.050408	0.076445	0.146428	0.06823	0.015027	0.178936	0.046698	0.045071	0.044994	0.035637	0.022491	0.088537	0.020973	0.035913	0.054576	0.080051	0.046471	0.020779	0.021857	0.038269	0.022252	0.0	0.014629	0.025848	0.218908	0.154183	0.346771	0.212304	0.163739	0.475352	0.246954	0.267911	0.279241	0.252628	0.158956	0.0	0.295668	0.247542	0.192894	0.328851	0.260894	0.272186	0.318285	0.302702	0.272411	0.196536	0.110565	0.254649	0.02593	0.047481	0.031188	0.066833	0.067285	0.087575	0.039383	0.053415	0.055084	0.055925	0.08171	0.044654	0.0	0.029996	0.035631	0.072719	0.082636	0.045629	0.039826	0.0	0.069524	0.027402	0.015757	0.011424	0.012634	0.024516	0.020863	0.011656	0.012807	0.079978	0.089861	0.058898	0.169414	0.081129	0.021986	0.031258	0.023532	0.125924	0.042885	0.129385	0.175329	0.016151	0.186178	0.059358	0.066286	0.088512	0.115336	1.27318	1.18005	0.903582	0.691241	0.678794	1.40301	0.195829	1.30525	0.519379	0.725196	1.00137	0.674937	0.428309	1.6661	0.654902	0.439096	1.11852	0.786797	0.060829	0.098391	0.063431	0.202307	0.180004	0.086516	0.112306	0.159409	0.10058	0.14209	0.030472	0.0	0.091641	0.1467	0.073701	0.119472	0.05392	0.138589	0.135406	0.083593	0.222039	0.093729	0.110955	0.144044	0.051354	0.103526	0.031027	0.098503	0.095591	0.166248	0.190981	0.129252	0.166691	0.038453	0.0	0.138305	0.204167	0.087724	0.046106	0.189733	0.0	0.177534	0.0	0.082744	0.041114	0.038783	0.0	0.018595	0.016954	0.018273	0.073508	0.007943	0.006184	0.065852	0.064992	0.248052	0.031764	0.160652	0.147421	0.02758	0.0	0.029528	0.089104	0.07299	0.037765	0.092614	0.174928	0.045248	0.075178	0.041925	0.197681	0.192594	0.0	0.221505	0.076497	0.118362	0.094997
25948	ENSMUSG00000094822	Olfr243	0.0	0.0	0.0	0.0	0.0	0.0	0.0	0.0	0.0	0.0	0.0	0.0	0.0	0.0	0.0	0.0	0.0	0.0	0.0	0.0	0.0	0.0	0.0	0.0	0.0	0.0	0.0	0.0	0.0	0.0	0.0	0.0	0.0	0.0	0.0	0.0	0.0	0.0	0.0	0.0	0.0	0.0	0.0	0.0	0.0	0.0	0.0	0.0	0.0	0.0	0.0	0.0	0.0	0.0	0.0	0.0	0.0	0.0	0.0	0.0	0.0	0.0	0.0	0.0	0.0	0.0	0.0	0.0	0.0	0.0	0.0	0.0	0.0	0.0	0.0	0.0	0.0	0.0	0.0	0.0	0.0	0.0	0.0	0.0	0.0	0.0	0.0	0.0	0.0	0.0	0.0	0.0	0.0	0.0	0.0	0.0	0.0	0.0	0.0	0.0	0.0	0.0	0.0	0.0	0.0	0.0	0.0	0.0	0.0	0.0	0.0	0.0	0.0	0.0	0.0	0.0	0.0	0.0	0.0	0.0	0.0	0.0	0.0	0.0	0.0	0.0	0.0	0.0	0.0	0.0	0.0	0.0	0.0	0.0	0.0	0.0	0.0	0.0	0.0	0.0	0.0	0.0	0.0	0.0	0.0	0.0	0.0	0.0	0.0	0.0	0.0	0.0	0.0	0.0	0.0	0.0	0.0	0.0	0.0	0.0	0.0	0.0	0.0	0.0	0.0	0.0	0.0	0.0	0.0	0.0	0.0	0.0	0.0	0.0	0.0	0.0	0.0	0.0	0.0	0.0	0.0	0.0	0.0	0.0	0.0	0.0	0.0	0.0	0.0	0.0	0.0	0.0	0.0	0.0	0.0	0.0	0.0	0.0	0.0	0.0	0.0	0.0	0.0	0.0	0.0	0.0	0.0	0.0	0.0	0.0	0.0	0.0	0.0	0.0	0.0	0.0	0.0	0.0	0.0	0.0	0.0	0.0	0.0	0.0	0.0	0.0	0.0	0.0	0.0	0.0	0.0	0.0	0.0	0.0	0.0	0.0	0.0	0.0	0.0	0.0	0.0	0.0	0.0	0.0	0.0	0.0	0.0	0.0	0.0	0.0	0.0	0.0	0.0	0.0	0.0	0.0	0.0	0.0	0.0	0.0	0.0	0.0	0.0	0.0	0.0	0.0	0.0	0.0	0.0	0.0	0.0	0.0	0.0	0.0	0.0	0.0	0.0	0.0	0.0	0.0	0.0	0.0	0.0	0.0	0.0	0.0	0.0	0.0	0.0	0.0	0.0	0.0	0.0	0.0	0.0	0.0	0.0	0.0	0.0	0.0	0.0	0.0	0.0	0.0	0.0	0.0	0.0	0.0	0.0	0.0	0.0	0.0	0.0	0.0	0.0	0.0	0.0	0.0	0.0	0.0	0.0	0.0	0.0	0.0	0.0	0.0	0.0	0.0	0.0	0.0	0.0	0.0	0.0	0.0	0.0	0.0	0.0	0.0	0.0	0.0	0.0	0.0	0.0	0.0	0.0	0.0	0.0	0.0	0.0	0.0	0.0	0.0	0.0	0.0	0.0	0.0	0.0	0.0	0.0	0.0	0.0	0.0	0.0	0.0	0.0	0.0	0.0	0.0	0.0	0.0	0.0	0.0	0.0	0.0	0.0	0.0	0.0	0.0	0.0	0.0	0.0	0.0	0.0	0.0	0.0	0.0	0.0	0.0	0.0	0.0	0.0	0.0	0.0	0.0	0.0	0.0	0.0	0.0	0.0	0.0	0.0	0.0	0.0	0.0	0.0	0.0	0.0	0.0	0.0	0.0	0.0	0.0	0.0	0.0	0.0	0.0	0.0	0.0	0.0	0.0	0.0	0.0	0.0	0.0	0.0	0.0	0.0	0.0	0.0	0.0	0.0	0.0	0.0	0.0	0.0	0.0	0.0	0.0	0.0	0.0	0.0	0.0	0.0	0.0	0.0	0.0	0.0	0.0	0.0	0.0	0.0	0.0	0.0	0.0	0.0	0.0	0.0	0.0	0.0	0.0	0.0	0.0	0.0	0.0	0.0	0.0	0.0	0.0	0.0	0.0	0.0	0.0	0.0	0.0	0.0	0.0	0.0	0.0	0.0	0.0	0.0	0.0	0.0	0.0	0.0	0.0	0.0	0.0	0.0	0.0	0.0	0.0	0.0	0.0	0.0	0.0	0.0	0.0	0.0	0.0	0.0	0.0	0.0	0.0	0.0	0.0	0.0	0.0	0.0	0.0	0.0	0.0	0.0	0.0	0.0	0.0	0.0	0.0	0.0	0.0	0.0	0.0	0.0	0.0	0.0	0.0	0.0	0.0	0.0	0.0	0.0	0.0	0.0	0.0	0.0	0.0	0.0	0.0	0.0	0.0	0.0	0.0	0.0	0.0	0.0	0.0	0.0	0.0	0.0	0.0	0.0	0.0	0.0	0.0	0.0	0.0	0.0	0.0	0.0	0.0	0.0	0.0	0.032855	0.0	0.0	0.0	0.0	0.0	0.0	0.0	0.0	0.0	0.0	0.0	0.0	0.0	0.0	0.0	0.0	0.0	0.0	0.0	0.0	0.0	0.0	0.0	0.0	0.0	0.0	0.0	0.0	0.0	0.0	0.0	0.0	0.0	0.0	0.0	0.0	0.0	0.0	0.0	0.0	0.0	0.0	0.0	0.0	0.0	0.0	0.0	0.0	0.0	0.0	0.0	0.0	0.0	0.0	0.0	0.0	0.0	0.0	0.0	0.0	0.0	0.0	0.0	0.0	0.0	0.0	0.0	0.0	0.0	0.0	0.0	0.0	0.0	0.0	0.0	0.0	0.0	0.0	0.0	0.0	0.0	0.0	0.0	0.0	0.0	0.0	0.0	0.0	0.0	0.0	0.0	0.0	0.0	0.0	0.0	0.0	0.0	0.0	0.0	0.0	0.0	0.0	0.0	0.0	0.0	0.0	0.0	0.0	0.0	0.0	0.0	0.0	0.0	0.0	0.0	0.0	0.0	0.0	0.0	0.0	0.0	0.0	0.0	0.0	0.0	0.0	0.011394	0.0	0.0	0.0	0.0	0.0	0.0	0.0	0.0	0.0	0.0	0.0	0.0	0.0	0.0	0.0	0.0	0.0	0.0	0.0	0.0	0.0	0.0	0.0	0.0	0.0	0.0	0.0	0.0	0.0	0.0	0.0	0.0	0.0	0.0	0.0	0.0	0.0	0.0	0.0	0.0	0.0	0.0	0.0	0.0	0.0	0.0	0.0	0.0	0.0	0.0	0.0	0.0	0.0	0.0	0.0	0.0	0.0	0.0	0.0	0.0	0.0	0.0	0.0	0.0	0.0	0.0	0.0	0.0	0.0	0.0	0.0	0.0	0.0	0.0	0.0	0.0	0.0	0.0	0.0	0.0	0.0	0.0	0.0	0.0	0.0	0.0	0.0	0.0	0.0	0.0	0.0	0.0	0.0	0.0	0.0	0.0	0.0	0.0	0.0	0.0	0.0	0.0	0.0	0.0	0.0	0.0	0.0	0.0	0.0	0.0	0.0	0.0	0.0	0.0	0.0
25949	ENSMUSG00000038526	Car14	13.2743	9.10009	15.2241	17.05	19.1292	14.7728	14.0325	21.9899	17.1736	10.8099	11.0189	17.6889	45.1105	50.0606	29.6494	33.5466	42.2583	39.9383	48.6746	46.2405	53.295	39.134	20.5952	16.6213	14.4894	36.4912	40.5284	26.8354	24.4879	38.5123	43.7049	35.6192	32.9977	47.8977	19.9721	42.5404	49.1742	45.8655	36.8354	0.646864	18.356	22.5701	44.4933	47.8512	14.8985	33.8023	37.4781	54.0434	43.7096	21.2135	33.2699	40.037	18.6632	41.639	32.1376	29.0936	37.6846	27.2	36.4424	31.1806	41.0918	20.8428	45.9515	29.2685	18.2761	21.9092	20.9064	39.7475	39.7822	47.3094	17.5762	36.1677	26.4309	30.686	50.2246	31.4116	44.8463	14.4797	24.8358	50.4909	19.4528	46.7263	31.2208	29.972	22.8644	26.2962	37.7311	42.9678	32.5147	21.4516	12.9308	9.21923	9.8045	7.77874	19.6196	7.47081	14.087	15.518	10.1011	14.4229	9.74209	13.3782	13.1909	19.8156	19.0791	8.33931	10.89	16.1392	13.2359	11.1783	15.6491	11.6001	8.08516	11.1013	14.5729	11.5911	15.643	10.0894	8.85251	11.9953	12.9858	13.4872	19.7964	21.5762	17.0652	16.6991	18.7599	13.7453	17.6978	16.0669	14.386	16.439	9.15566	12.4449	20.3332	13.3318	13.8801	41.9194	27.1206	10.7819	23.8666	27.8696	23.0195	30.7276	35.5548	22.5508	45.0839	30.3236	40.5423	42.1224	33.1942	31.917	47.0842	28.9471	34.6278	27.9543	34.1424	38.6397	56.2182	34.9472	47.7868	20.8174	86.4548	38.8594	15.7533	62.4311	31.8102	32.0789	23.2262	49.0322	23.5326	28.2142	32.2839	18.7942	28.1474	29.5106	33.5375	23.5972	22.8375	24.775	17.5089	26.3769	29.1677	33.9746	28.276	11.294	27.5274	23.136	29.4416	40.0099	11.6582	17.4317	23.7631	22.6938	41.0133	18.0725	21.8808	41.7253	25.8876	28.2687	35.7853	28.0883	13.7095	34.3093	15.3423	38.7559	57.6829	30.2134	53.0883	40.7607	69.6718	53.2672	47.2367	75.0706	55.648	31.6331	80.1143	47.7677	52.3321	62.9448	98.4148	16.8566	75.9437	70.0883	31.2082	26.318	20.6116	23.4598	13.4017	18.0482	20.2147	15.3051	17.6914	19.7327	25.0211	21.373	24.0433	22.5065	19.1396	23.9151	20.063	31.8663	12.4615	18.9468	20.5789	20.8282	19.832	22.2345	16.57	27.5863	15.1582	28.4663	16.9475	26.8431	21.5475	17.292	12.8242	18.3673	14.1026	28.8398	27.6422	20.4898	17.0861	17.3474	21.9292	34.3129	18.1747	22.7347	23.9028	20.2992	26.7574	25.9166	10.765	20.3743	26.0988	32.2179	36.0326	5.61386	6.42573	6.31015	6.1529	4.57585	5.42947	6.45778	7.51053	6.10524	4.98692	4.93803	6.76927	5.50141	6.58912	5.9079	6.48218	5.54962	7.30916	6.24618	6.28848	6.66413	6.85771	5.13493	6.04248	4.99874	6.54039	5.97613	4.66816	7.81365	7.88231	4.36057	7.14132	24.7688	12.0091	13.7181	27.2226	14.5208	16.3267	22.1228	12.9409	14.5545	19.0415	22.2564	8.23083	60.5509	36.5626	26.9597	13.3043	21.557	20.9957	49.357	25.9625	43.4978	16.7638	49.0477	24.5324	32.8676	28.9994	30.4185	38.4445	21.6434	34.7305	34.9688	19.6098	31.3714	19.9702	37.0905	26.2987	22.7345	14.3362	23.245	21.5128	17.548	26.8725	20.4882	23.6149	10.6915	24.6531	22.0956	14.2103	17.1313	22.2057	8.66887	19.0609	23.8778	24.877	14.5868	6.8414	7.13612	8.95438	8.7174	14.797	10.6492	10.3765	9.04326	11.9522	9.34774	6.62096	15.5266	8.31149	20.5543	17.5707	13.055	20.1517	21.2667	19.6639	9.81517	13.1651	51.3433	23.2509	21.0616	27.1508	33.471	19.4053	15.3233	11.4198	25.0513	20.9284	19.4984	22.8816	24.6536	15.6018	19.3405	11.3844	20.3052	21.6843	15.5138	21.2202	21.6144	21.4954	7.88199	22.9882	13.8768	18.6667	24.6258	18.0611	21.4901	26.4692	21.8658	22.9339	23.3771	22.8891	20.926	25.3831	31.347	26.072	32.945	45.1385	34.0931	36.477	33.9457	29.6838	48.605	26.5944	43.7584	41.9854	19.1073	38.7237	26.2674	27.4729	31.0797	46.4998	37.2716	22.5681	26.6078	27.3722	28.8392	51.3203	25.9201	19.5357	33.2923	33.3213	25.8963	17.8776	39.403	39.9758	13.9469	33.2944	21.0019	17.5121	10.1359	15.6142	23.0084	8.56255	20.5835	16.4796	7.35424	19.3502	5.30136	13.8922	34.894	20.7654	13.0649	33.7919	33.5387	23.9867	16.9642	25.3557	24.7875	11.3147	19.3898	18.5267	9.22702	12.9196	12.5068	19.4824	21.6243	20.4233	15.213	21.2204	19.7405	10.8638	21.9954	12.3661	13.1228	21.1507	18.7351	16.0536	13.7842	16.4867	18.766	14.3268	23.5826	18.5874	31.8841	31.7124	24.446	33.5714	29.8944	25.4459	26.3424	31.7414	34.8197	28.6374	19.6594	36.6022	26.0927	13.3919	39.9249	17.1265	34.8448	19.8127	20.3447	26.6924	18.962	17.5533	13.337	23.4168	6.63073	21.5809	26.4783	10.4382	23.9065	27.2861	16.0377	11.1747	14.4281	10.5823	13.7762	19.9171	7.46962	11.4568	3.59398	11.3645	10.6074	14.3921	11.5467	17.9004	13.3858	13.1037	15.6119	7.15105	11.2006	10.613	9.16812	5.29279	15.5668	10.8722	11.8806	26.1528	10.5385	8.951	18.1033	17.4031	4.49053	7.73603	20.3253	23.7217	9.6771	17.8223	8.53382	5.64965	7.01779	8.7452	15.7953	7.74958	2.4689	6.31659	10.6696	15.7025	8.93271	14.3398	16.0839	18.1003	31.3812	12.2111	21.6293	33.3512	21.3858	10.5025	21.8107	14.9302	21.4221	20.2373	29.7359	19.657	13.9676	10.0985	8.49599	50.3765	16.2526	19.7897	24.7799	19.8777	10.2591	34.1077	16.9239	21.486	34.027	13.5658	21.9988	15.7315	21.7333	24.916	10.7312	14.9186	22.4547	11.1761	24.2314	24.2095	25.2428	20.0568	15.4933	29.695	24.883	15.1884	20.2574	20.7279	36.4294	24.1255	14.5073	5.82133	6.24183	18.6148	10.202	18.2239	7.16414	16.2213	12.4298	10.3043	15.4213	14.5462	25.3662	41.524	30.6411	24.4313	42.1956	28.2315	19.5101	43.5535	39.4977	37.1331	41.7537	0.0	42.9208	35.6258	37.7076	28.2689	35.8004	38.7067	26.3394	29.0754	60.4845	36.1734	37.6803	26.8242	2.63219	7.50454	12.2561	9.84664	6.56716	8.36038	9.35297	6.72174	10.9268	6.17686	26.8842	8.01314	2.49987	11.3597	8.02225	9.73803	14.0742	6.48876	8.2047	14.1687	16.7718	9.9026	9.13948	5.06833	4.95234	6.38158	1.89943	5.18323	2.10134	11.0316	8.25184	15.713	13.5864	13.4325	10.77	12.9855	8.56366	20.3169	10.6619	10.0384	20.099	8.96895	16.0265	12.9391	16.0682	11.5639	15.1733	43.6519	72.9009	64.9653	29.7234	34.7155	41.8563	49.5448	64.9362	21.8139	59.9012	65.0892	26.1538	33.2653	122.534	49.6072	60.3389	47.3505	103.661	13.9148	7.12298	18.6693	17.8461	7.99999	16.3097	18.2316	14.3127	18.7058	7.28098	7.3404	13.2765	17.1232	24.3629	11.2713	16.2238	13.0443	20.235	23.2857	20.6884	12.6516	19.7409	18.7399	22.0908	20.2624	13.006	24.0055	15.3861	27.5701	23.3097	21.4563	21.2318	24.8791	15.1509	24.5746	17.4267	18.2394	25.5936	16.8068	21.2388	15.2983	29.5235	27.1689	22.8379	23.7673	13.6428	14.3397	7.51315	9.63001	8.37045	7.78192	4.83399	5.67583	11.2752	15.4743	19.4867	20.4616	12.9667	12.3287	20.1292	13.7746	14.2347	15.5922	7.52253	15.5505	8.69944	9.33167	14.7823	12.3683	12.6654	7.66653	8.82779	11.6829	11.2478	9.03755	11.6516	11.0843
25950	ENSMUSG00000085202	Gm15620	0.0	0.0	0.0	0.0	0.0	0.0	0.0	0.0	0.0	0.0	0.0	0.0	0.0	0.0	0.0	0.0	0.0	0.0	0.0	0.0	0.0	0.0	0.0	0.0	0.0	0.0	0.0	0.0	0.0	0.0	0.0	0.0	0.0	0.0	0.0	0.0	0.0	0.0	0.0	0.0	0.0	0.0	0.0	0.0	0.0	0.0	0.0	0.0	0.0	0.0	0.0	0.0	0.0	0.0	0.0	0.0	0.0	0.0	0.0	0.0	0.0	0.0	0.0	0.0	0.0	0.0	0.0	0.0	0.0	0.0	0.0	0.0	0.0	0.0	0.0	0.0	0.0	0.0	0.0	0.0	0.0	0.0	0.0	0.0	0.0	0.0	0.0	0.0	0.0	0.0	0.0	0.0	0.0	0.0	0.0	0.0	0.0	0.0	0.0	0.0	0.0	0.0	0.0	0.0	0.0	0.0	0.0	0.0	0.0	0.0	0.0	0.0	0.0	0.0	0.0	0.0	0.0	0.0	0.0	0.0	0.0	0.0	0.0	0.0	0.0	0.0	0.0	0.0	0.0	0.0	0.0	0.0	0.0	0.0	0.0	0.0	0.0	0.0	0.0	0.0	0.0	0.0	0.0	0.0	0.0	0.0	0.0	0.0	0.0	0.0	0.0	0.0	0.0	0.0	0.0	0.0	0.0	0.0	0.0	0.0	0.0	0.0	0.0	0.0	0.0	0.0	0.0	0.0	0.0	0.0	0.0	0.0	0.0	0.0	0.0	0.0	0.0	0.0	0.0	0.0	0.0	0.0	0.0	0.0	0.0	0.0	0.0	0.0	0.0	0.0	0.0	0.0	0.0	0.0	0.0	0.0	0.0	0.0	0.0	0.0	0.0	0.0	0.0	0.0	0.0	0.0	0.0	0.0	0.0	0.0	0.0	0.0	0.0	0.0	0.0	0.0	0.0	0.0	0.0	0.0	0.0	0.0	0.0	0.0	0.0	0.0	0.0	0.0	0.0	0.0	0.0	0.0	0.0	0.0	0.0	0.0	0.0	0.0	0.0	0.0	0.0	0.0	0.0	0.0	0.0	0.0	0.0	0.0	0.0	0.0	0.0	0.0	0.0	0.0	0.0	0.0	0.0	0.0	0.0	0.0	0.0	0.0	0.0	0.0	0.0	0.0	0.0	0.0	0.0	0.0	0.0	0.0	0.0	0.0	0.0	0.0	0.0	0.0	0.0	0.0	0.0	0.0	0.0	0.0	0.0	0.0	0.0	0.0	0.0	0.0	0.0	0.0	0.0	0.0	0.0	0.0	0.0	0.0	0.0	0.0	0.0	0.0	0.0	0.0	0.0	0.0	0.0	0.0	0.0	0.0	0.0	0.0	0.0	0.0	0.0	0.0	0.0	0.0	2.34733	0.0	0.0	0.0	0.0	0.0	0.0	0.0	0.0	0.0	0.0	0.0	0.0	0.0	0.0	0.0	0.0	0.0	0.0	0.0	0.0	0.0	0.0	0.0	0.0	0.0	0.0	0.0	0.0	0.0	0.0	0.0	0.0	0.0	0.0	0.0	0.0	0.0	0.0	0.0	0.0	0.0	0.0	0.0	0.0	0.402251	0.227322	0.0	0.194944	0.185892	0.299176	0.507472	0.197723	0.0	0.56208	0.0	0.84451	0.0	0.0	0.0	0.0	0.0	0.0	0.0	0.0	0.0	0.0	0.0	0.0	0.0	0.0	0.0	0.0	0.0	0.0	0.0	0.0	0.0	0.0	0.0	0.0	0.0	0.0	0.0	0.0	0.0	0.0	0.0	0.0	0.0	0.0	0.0	0.0	0.0	0.0	0.0	0.0	0.0	0.0	0.0	0.0	0.0	0.0	0.0	0.0	0.0	0.0	0.0	0.0	0.0	0.0	0.0	0.0	1.53972	0.0	0.0	0.0	0.0	0.0	0.0	0.0	0.0	0.0	0.0	0.0	0.0	2.43627	0.0	0.0	0.0	0.0	0.0	0.0	0.0	0.0	0.0	0.0	0.0	0.0	0.0	0.0	0.0	0.0	0.0	0.0	0.0	0.0	0.0	0.0	0.0	0.0	0.0	0.0	0.0	0.285146	0.0	0.0	0.0	0.0	0.0	0.0	0.0	0.0	0.0	0.0	0.0	0.0	0.0	0.0	0.0	0.0	0.0	0.0	0.0	0.0	0.0	0.0	0.0	0.0	0.0	0.201892	0.109245	0.0	0.0	0.36826	0.0	0.138702	0.0	0.0	0.167373	0.132855	0.0	0.0	0.0	0.0	0.0	0.104812	0.141649	0.0	0.0	0.103312	0.151105	0.387198	0.0	0.0	0.0	0.0	0.0	0.0	0.0	0.0	0.0	0.0	0.0	0.0	0.0	0.0	0.0	0.0	0.0	0.0	0.0	0.0	0.0	0.0	0.0	0.0	0.0	0.0	0.0	0.0	0.0	0.0	0.0	0.0	0.0	0.0	0.0	0.0	0.0	0.0	0.0	0.0	0.0	0.0	0.0	0.0	0.0	0.0	0.0	0.0	0.0	0.0	0.0	0.0	0.0	0.0	0.0	0.0	0.0	0.0	0.0	0.0	0.0	0.0	0.0	0.0	0.0	0.0	0.0	0.0	0.0	0.0	0.0	0.0	0.0	0.0	0.0	0.0	0.0	0.0	0.0	0.0	0.0	0.0	0.0	0.0	0.0	0.0	0.0	0.0	0.0	0.0	0.0	0.0	0.0	0.0	0.0	0.0	0.0	0.0	0.0	0.0	0.0	0.0	0.0	0.0	0.0	0.0	0.0	0.0	0.0	0.0	0.0	0.0	0.0	0.0	0.0	0.0	0.0	0.0	0.0	0.0	0.0	0.0	0.0	0.0	0.0	0.257916	0.0	0.0	0.327606	0.0	0.0	0.0	0.335411	0.0	0.0	0.0	0.0	0.0	0.0	0.0	0.0	0.0	0.0	0.0	0.0	0.0	0.0	0.0	0.0	0.0	0.0	0.0	0.0	0.0	0.0	0.0	0.0	0.0	0.0	0.0	0.0	0.0	0.0	0.0	0.0	0.115027	0.08888	0.0	0.0	0.043067	0.0	0.0	0.0	0.0	0.0	0.0	0.0	0.0	0.0	0.0	0.0	0.0	0.0	0.0	0.0	0.0	0.0	0.0	0.0	0.0	0.0	0.0	0.0	0.0	0.0	0.0	0.0	0.0	0.0	0.0	0.0	0.0	0.0	0.0	0.0	0.0	0.0	0.0	0.0	0.0	0.0	0.0	0.0	0.0	0.0	0.0	0.0	0.0	0.0	0.0	0.0	0.0	0.0	0.0	0.0	0.0	0.0	0.0	0.0	0.0	0.0	0.0	0.0	0.0	0.0	0.0	0.0	0.0	0.0	0.0	0.0	0.0	0.0	0.0	0.0	0.0	0.0	0.0	0.0	0.0	0.0	0.0	0.0	0.0	0.0	0.0	0.0	0.0	0.0	0.0	0.0	0.0	0.0	0.0	0.0	0.0	0.0	0.0	0.0	0.0	0.0	0.0	0.0	0.0	0.0	0.0	0.0	0.0	0.0	0.0	0.0	0.0	0.0	0.0
25951	ENSMUSG00000039983	Ccdc32	2.33168	2.06607	1.98572	2.00822	1.54634	1.68714	1.70538	1.51257	1.90608	2.00469	2.1399	1.20545	3.25995	3.30456	4.40389	2.88362	2.98351	4.01375	3.29852	3.56614	2.93694	3.10621	3.04363	3.97223	3.8256	4.02019	3.80347	3.96038	3.74454	3.36388	3.79268	3.31364	2.79392	3.08688	3.3783	2.3829	2.89298	4.09275	3.96865	0.147854	2.93642	2.78862	3.44373	3.53067	4.02597	4.77513	3.75293	3.03616	3.65376	4.60651	3.14554	3.55255	3.1942	4.16154	4.43119	2.36983	2.85689	2.66151	3.34495	3.73121	2.81595	3.13644	3.03229	4.30922	3.66385	2.75599	3.67993	3.07041	3.89442	3.31445	3.51446	3.83595	2.08481	3.38975	3.42863	4.79311	3.14106	3.7041	2.77378	3.2896	3.51503	3.10387	4.0518	4.08075	3.6822	3.78923	3.27144	3.4634	4.3514	2.00054	1.94783	1.92363	1.96547	2.07555	1.68179	1.38423	1.94336	1.79365	2.04834	1.85331	2.23271	1.95115	1.5448	1.60477	1.64119	1.91084	1.74948	2.09391	2.30348	1.54194	1.61609	1.61468	1.33994	1.93087	1.90528	2.28579	2.21555	1.20001	1.88523	1.74406	1.64459	1.93256	1.08814	1.82441	2.22043	2.17036	1.7861	1.90859	1.89565	2.30125	1.4586	1.75511	1.79018	1.925	1.53023	1.78145	1.38581	4.6102	3.43404	2.37725	3.46549	3.72328	3.39899	4.41612	3.37031	3.94849	3.58642	4.94586	4.22803	3.45184	4.25208	2.88655	3.11713	3.23032	4.74551	3.54805	4.42991	3.19849	4.00278	4.76187	3.01402	3.47984	4.05957	3.74452	3.962	5.48302	3.38501	3.08252	4.34472	3.58801	3.1245	2.83757	3.01941	3.07737	5.51358	4.92055	4.98477	4.09337	4.67366	4.44057	4.28881	4.45901	2.6163	2.96235	2.05035	2.7781	2.04206	4.10259	4.71202	3.24122	1.9167	3.13394	2.991	2.56229	2.22532	1.87071	2.26076	4.02884	4.37558	2.69376	2.8192	1.84095	3.27463	3.3126	2.56576	2.33178	2.44053	3.33968	3.07524	3.06154	4.5482	4.05125	3.39601	2.70958	3.01271	3.03004	3.32056	4.0082	2.49937	3.30035	2.42753	3.79804	4.68599	2.02575	1.62624	2.30675	1.6564	2.42068	3.02726	2.63682	1.93879	2.52068	3.16559	2.20472	2.24848	2.1299	2.91682	2.61916	2.72892	2.13528	3.74303	2.97977	2.56467	4.04585	3.12204	3.9299	2.89984	2.98815	5.37018	2.93011	6.29927	3.14545	3.67792	3.08772	3.82239	3.66559	4.42767	4.36474	3.4979	3.4885	4.34485	2.43885	3.30358	2.61354	4.12536	3.38685	3.75874	4.2057	3.06603	3.85222	3.65736	3.89941	3.093	4.5459	3.01212	2.25894	3.298	0.383365	0.782561	0.33278	0.748182	0.572844	0.436873	0.53266	0.236726	0.692151	0.353216	0.815426	0.634501	0.544587	0.772139	0.4121	0.470065	0.905195	0.427458	0.82193	0.564483	0.302557	0.725271	0.208304	0.384173	0.652977	0.789559	0.553828	0.446612	1.16237	0.432019	0.309367	0.673212	2.5371	2.68233	1.88549	3.29328	2.32722	2.37346	3.51666	2.7949	2.97658	2.42685	1.87816	1.72121	4.58742	3.91019	4.5982	3.26417	3.56265	3.39983	3.33159	2.90738	3.01174	2.62159	4.26079	4.27783	3.48024	2.73061	3.45393	3.79389	2.11687	3.31399	2.38284	5.60576	3.47948	4.31584	3.10943	2.80785	3.11601	3.84138	2.26304	2.79546	3.19713	2.06746	3.543	2.42247	3.15124	4.05392	2.43697	2.4405	3.01457	3.78918	3.55055	2.32702	3.0101	2.45027	1.89681	1.96278	1.18742	1.71364	1.82898	2.0277	1.72544	1.83515	1.64462	1.43514	2.33456	1.84632	2.53173	2.90368	3.09392	2.50619	2.8761	2.96563	3.34918	2.22656	2.27533	3.38227	4.73328	3.80985	2.97803	3.92312	3.70505	3.00019	3.21242	4.01182	2.99784	2.859	2.27154	2.69404	2.68116	3.08556	3.23762	2.44861	2.75931	2.27778	2.73456	2.34457	2.76006	3.24875	3.01872	2.69489	2.73795	3.28225	2.89906	2.99974	2.72232	3.06551	3.03905	3.39163	2.42673	3.06929	3.02981	2.7261	2.48935	3.1697	3.10704	6.4546	5.44855	3.82116	6.31264	5.2577	5.94837	4.16852	3.55964	8.62567	4.84516	6.20061	5.00348	6.28885	4.72061	7.45559	6.90808	1.75126	5.53701	5.23234	4.59535	5.32793	4.21025	5.57446	3.4813	2.39816	2.62414	2.43646	6.77064	3.78606	3.06918	2.44622	2.86058	3.08871	2.9351	2.26482	2.93924	3.00849	2.48189	2.66096	2.12717	2.48917	2.19749	2.86632	4.03467	2.71389	3.13641	3.68648	2.80037	2.48916	4.22384	3.27844	1.54404	1.88254	1.54397	1.91122	1.83718	1.30008	1.935	2.16803	1.71686	1.22742	2.02242	1.926	2.20156	1.38219	1.51901	1.42514	1.82127	1.81673	1.83567	1.36997	1.98014	1.60006	2.0411	1.8314	5.84386	4.8598	4.27597	4.77866	5.0791	4.48534	4.54394	5.67547	4.43266	4.39694	5.18792	5.11881	3.70848	4.88792	4.99639	4.19069	5.13754	6.22062	4.01481	5.35578	4.54447	5.2036	4.69694	4.11072	4.49772	2.45489	3.44461	5.19434	3.49995	2.98924	3.82611	4.2095	3.32239	3.13172	2.46497	3.85977	3.15555	3.1855	3.40646	2.84077	3.03884	2.31727	3.71179	2.99828	1.5918	3.82854	3.48501	2.48471	3.76197	3.35609	2.61765	2.45236	2.60723	0.887428	2.69353	3.13324	2.19836	3.97635	2.11761	1.76898	2.26214	2.52989	2.09965	2.50004	3.75153	2.63201	2.35689	2.20535	2.46035	3.38623	2.4581	2.90283	3.0187	2.49308	1.69859	3.93856	2.63338	1.99125	2.92516	4.09989	3.95555	5.76658	5.00155	5.46285	4.21281	4.74392	5.12869	4.75166	3.71947	3.77686	4.11838	4.3487	5.34218	5.89837	2.80026	2.18203	4.87399	5.86888	4.66934	5.0695	5.78721	5.04011	4.73097	5.82293	2.04056	2.43833	2.97301	2.53238	5.25866	2.41988	1.74538	3.25801	3.47931	2.18487	2.60668	2.63966	2.92172	2.62443	3.66735	2.28267	2.56771	2.09904	1.71938	3.05083	1.90224	2.28754	2.41609	2.1528	0.961804	1.23579	1.38274	1.13147	1.12402	1.21227	0.896954	0.949214	0.821973	2.09508	1.34588	0.961707	4.32424	4.18511	5.24489	5.85927	4.33986	4.95146	4.24803	5.39483	4.44429	5.40034	4.60011	0.0	5.20373	5.71659	4.52942	5.70744	5.25731	5.62096	5.26219	5.15564	5.00079	4.04846	4.41068	4.85933	3.15063	1.75046	2.76928	2.67562	2.37534	2.18317	1.94643	3.02404	1.36008	3.37656	4.86255	2.58395	1.28056	1.66998	1.78465	2.00145	2.96771	1.41207	1.77704	1.36036	2.86814	1.51373	1.82295	0.996006	0.679942	0.685901	0.999465	0.944664	0.762769	2.28479	3.68557	2.69896	2.50095	3.08056	2.62928	1.82025	1.71653	2.86757	2.80551	1.40013	3.22698	2.36014	3.08705	2.19625	2.62369	2.71577	2.85219	3.22273	2.8248	2.12269	2.71048	3.00456	1.25479	3.76268	3.38247	6.20518	4.24829	4.73772	3.47472	3.00187	2.47529	2.70128	2.69158	2.13901	3.11863	3.43285	2.47038	4.40674	2.83599	2.25743	2.19511	3.1628	3.66076	3.44921	2.60402	3.07157	1.90482	4.78716	3.17528	3.56468	2.9571	3.78997	2.95264	3.37656	3.74558	3.96037	3.90459	3.50616	3.67666	3.18949	4.54814	3.73491	2.92207	3.25196	3.35435	3.85004	4.15422	4.4019	4.64968	2.98767	3.787	3.08843	4.74054	3.557	3.84022	3.49017	3.52832	3.76772	4.12686	5.02071	4.53355	2.98772	0.494989	0.569906	0.865558	0.665916	0.725577	0.381208	2.27139	3.1692	4.30439	4.30155	4.53464	2.70197	2.42794	2.32942	3.76476	5.11672	2.48743	4.66276	3.30221	3.12469	2.72566	2.12506	3.95528	4.56869	2.90383	2.88584	2.05188	3.88706	2.37543	3.93947
25952	ENSMUSG00000022964	Tmem50b	1.39968	1.43552	1.7198	2.01857	2.30559	1.65186	1.79151	1.1385	1.14706	2.53795	1.68554	1.98442	5.05117	4.51863	4.0648	4.30695	4.80331	3.15357	1.83693	4.58968	2.75993	3.94335	3.07213	3.19262	3.76668	4.23299	2.94677	3.79774	2.90147	3.18997	2.12291	3.06437	1.96711	3.38426	2.65073	2.70992	4.49287	2.95765	1.89457	0.251474	3.76839	2.77534	4.11496	2.89626	3.90328	3.39067	2.60285	3.32717	2.32815	3.42063	2.86886	2.61673	3.14139	3.36831	3.14107	4.50586	2.35179	1.38623	2.60648	2.95961	2.39491	2.95148	2.31658	3.33441	3.40992	3.71683	3.55895	2.64774	2.60577	3.77519	3.5945	3.48394	3.01206	2.62467	2.23762	3.14038	2.54652	2.73165	3.73453	3.33442	3.22922	3.46544	3.62573	3.14968	2.92212	3.89811	3.64331	2.12835	2.74592	2.08895	2.97609	1.91332	2.02122	1.5575	1.70252	1.89146	1.17661	1.26617	2.29559	1.60512	1.80828	1.57634	1.66473	1.76211	1.67761	1.74474	1.96629	1.72737	1.66454	1.46205	1.47017	1.49731	1.96334	2.17898	1.63461	1.77485	1.69778	1.15649	1.88925	1.22618	1.3633	1.56118	1.30812	2.46113	0.861779	1.46996	1.89488	1.26406	1.76718	1.58991	1.49725	1.21606	2.06576	1.41111	1.95022	2.17495	1.91727	3.27723	2.14588	1.55564	3.8976	2.55181	2.9878	3.21023	3.17755	2.52854	4.17107	3.91346	4.55694	4.381	4.22019	3.73907	4.37547	3.61428	5.08643	3.45415	3.72161	3.06	5.02943	6.67214	4.90006	5.02302	6.07076	4.06707	5.42198	4.9418	4.13714	4.66957	5.74106	5.4229	2.62955	5.13437	4.28603	4.26955	6.51214	4.0422	3.63782	4.12863	3.43013	3.52924	3.02724	7.14645	2.96808	1.82801	2.76644	3.04557	2.24532	3.24341	3.04791	2.24876	2.53869	4.70425	2.93726	2.54186	3.99893	1.65332	3.75764	2.62481	2.01102	2.88503	2.27998	1.55104	6.29395	2.89318	3.28828	5.06733	3.1377	5.69316	3.84519	5.98134	5.62356	5.60648	4.77546	2.14271	4.53399	2.88988	3.02412	4.35677	4.83621	3.1705	2.93851	7.45454	3.12461	4.70545	2.66346	1.78515	1.82817	2.08685	2.60047	1.88552	2.4048	2.57674	2.35337	1.86623	2.75004	2.59187	1.41397	1.90171	4.9567	4.52689	1.9217	1.51759	3.02007	3.48863	3.74223	3.47457	3.35938	2.31889	5.0824	3.85908	8.56672	3.30536	3.94602	4.06375	4.54263	4.51112	3.78475	5.4998	3.40442	3.32372	2.80702	2.615	3.21445	6.29044	4.09302	4.01254	3.0768	3.51207	4.30094	4.09205	4.70912	2.34795	3.71849	2.79883	4.39132	2.79405	2.78061	0.650601	0.608586	0.60166	1.36579	0.370128	0.365582	0.492833	0.620653	0.44844	0.362711	1.89538	0.336391	0.679853	0.480875	0.51703	0.503093	0.530372	0.726203	0.472658	0.381693	0.537863	0.382108	0.469769	0.346458	0.569104	0.44873	0.451063	0.37055	0.647614	0.616797	0.428112	0.451736	1.69223	2.7809	1.25038	1.09254	2.84912	1.54575	2.16703	1.92494	1.37756	1.91709	1.65914	1.50905	4.16904	3.26166	2.74224	2.69154	3.24532	3.78569	2.3792	2.57173	3.72972	3.90134	3.66657	2.83473	3.24246	2.86325	3.09219	2.79821	3.19109	3.23203	1.94358	4.29313	3.34315	3.34484	2.92321	1.96653	3.10093	5.20446	3.36121	5.42593	5.6752	1.47905	2.21007	2.41607	3.06424	2.38342	1.57841	3.80092	2.89424	3.83439	2.29495	2.13259	3.58593	1.96433	1.37915	1.54216	1.30183	1.24585	1.70607	2.03619	1.71889	1.00521	1.58213	1.22754	1.32122	1.20426	2.46075	2.35669	1.9224	2.39148	3.27212	3.17122	3.18033	4.27365	2.77485	2.81766	10.546	3.42287	3.28135	2.39748	3.1553	2.67985	3.19428	2.6704	3.94597	3.68256	2.38018	2.19717	3.72957	2.59334	2.36268	3.18759	2.27772	3.19811	2.88476	2.92606	1.78466	2.79372	2.34939	3.71423	3.50601	2.9937	1.5715	2.53045	4.06779	3.53897	3.0559	2.55043	4.05621	2.05957	2.13132	3.54991	1.96341	3.00779	2.38962	2.96038	2.72154	2.30977	3.99945	2.6065	2.98671	1.90942	2.26181	2.8769	3.40972	1.78069	2.32996	2.31622	2.69562	3.33272	3.20438	2.70584	3.03843	3.4337	2.74261	0.720787	2.33773	2.1258	3.13709	3.01342	3.18944	4.07533	2.27474	2.60397	3.71745	2.72901	2.65435	2.83124	2.49879	2.14064	3.36725	3.31585	3.73376	1.79073	3.35516	3.17845	3.23094	2.09953	3.00444	3.31322	3.5409	3.16946	3.14415	2.67681	4.23483	4.12878	1.12192	1.84477	1.6393	1.457	1.16427	2.09188	1.71303	1.48825	1.89228	1.76171	1.72711	1.47713	1.53018	2.08521	1.95621	2.16372	2.67364	1.4386	2.05273	1.81473	2.1411	1.59452	1.67815	1.84892	4.67554	4.4572	4.02869	6.24455	3.39114	3.5049	3.01698	4.8088	4.3749	4.57645	3.4955	3.99293	4.23013	4.41923	3.47067	4.25728	3.87112	3.98265	3.41938	4.01722	4.01815	3.29265	5.41854	3.01449	5.71641	2.34747	4.59811	4.70052	6.18568	2.42806	5.07982	5.9987	1.85895	2.60873	1.58663	2.28723	1.83517	2.11651	3.50228	1.63166	4.40561	2.00313	2.49738	2.42148	2.17347	2.75387	2.36886	1.95193	2.6768	2.81153	1.98904	2.15164	4.51903	1.25021	2.71696	3.66945	1.91284	4.39899	1.74832	2.17751	2.66831	2.81252	2.03599	1.9967	3.7068	4.12072	2.22332	3.52912	3.31544	3.23065	1.71036	1.60343	3.51439	1.87281	1.18217	4.37865	2.04973	1.89362	1.90443	4.11881	3.88755	4.68292	3.13314	3.24562	5.04729	3.11062	3.82886	2.77832	4.95737	4.33657	2.38169	4.75879	3.37786	3.59322	4.8839	3.7897	4.0076	3.83877	6.07731	3.95329	4.95815	5.0593	5.71613	3.68113	1.57086	1.61633	2.32568	1.67485	2.35258	1.94256	1.80943	2.53893	2.82657	2.09603	1.87584	2.08019	4.22708	2.54695	3.1001	1.25928	1.7248	2.78502	2.13585	2.39911	3.87705	1.90025	1.826	2.04497	1.19016	1.81622	0.944583	2.51494	2.0823	0.949283	1.62155	1.3657	1.65123	1.14505	0.84216	0.757326	4.40181	4.50247	5.01752	4.42534	3.27224	4.40892	5.51761	3.14969	3.84678	3.29291	6.14953	0.0	3.73959	3.35378	3.59716	3.51721	4.19537	5.34981	4.52614	5.34586	3.32533	3.18223	5.05723	4.04622	0.951933	0.758512	1.735	1.70996	1.6544	1.38752	3.11517	1.67413	0.983184	1.2488	2.49053	1.92314	2.36904	3.08439	4.60383	1.35562	2.39712	2.75245	2.90702	3.70184	1.80967	2.75446	3.46305	0.85957	0.398003	0.451571	0.545596	0.647173	0.606278	5.49822	3.88122	2.35726	3.10264	3.36854	2.64929	1.79433	1.71533	1.6862	4.89441	1.65193	2.43623	1.33086	2.6458	1.44596	2.55207	2.4068	2.95408	3.82039	3.79995	2.50997	5.21437	8.09867	2.41221	5.18027	3.63316	4.2382	5.92629	3.37269	9.26095	4.41918	3.67003	3.92631	5.53441	2.42431	2.63077	4.5954	4.9405	1.62184	2.49251	3.77542	2.72706	2.96194	2.74905	3.49179	4.08065	4.13613	1.24006	2.93257	3.50768	3.51496	3.156	2.72676	3.33044	3.19735	3.14716	2.98806	2.878	3.71599	3.76529	2.88563	3.71348	2.54613	3.38688	3.60714	3.0601	3.5929	3.60696	3.93329	3.829	3.56778	3.51624	4.75503	2.86101	3.52818	2.35158	2.4325	3.132	3.82184	4.67637	4.34471	3.79315	4.79889	1.19302	0.52266	0.665439	0.508707	0.594622	0.564639	4.9093	1.55521	1.78414	2.3437	2.36635	2.07255	1.79302	1.4883	2.41513	2.29185	2.91208	1.45697	3.06387	2.12677	3.66685	2.01242	2.10401	2.25061	5.58876	1.77085	2.07464	3.21829	1.51252	1.89644
25953	ENSMUSG00000094935	Gm9726	0.0	0.0	0.0	0.0	0.0	0.0	0.0	0.0	0.0	0.0	0.0	0.0	0.0	0.0	0.0	0.0	0.0	0.0	0.0	0.0	0.0	0.0	0.0	0.0	0.0	0.0	0.113521	0.0	0.0	0.0	0.0	0.0	0.0	0.117413	0.0	0.0	0.0	0.0	0.0	0.0	0.0	0.0	0.0	0.0	0.0	0.0	0.0	0.0	0.0	0.0	0.0	0.0	0.0	0.0	0.0	0.0	0.0	0.0	0.0	0.0	0.0	0.0	0.0	0.071159	0.0	0.0	0.0	0.0	0.0	0.0	0.0	0.0	0.0	0.0	0.0	0.0	0.0	0.0	0.0	0.0	0.0	0.0	0.0	0.0	0.0	0.0	0.0	0.0	0.0	0.0	0.0	0.0	0.078015	0.0	0.0	0.0	0.0	0.0	0.0	0.032011	0.0	0.0	0.0	0.024639	0.027418	0.0	0.0	0.0	0.0	0.0	0.0	0.0	0.0	0.0	0.0	0.0	0.0	0.0	0.0	0.0	0.0	0.078867	0.0	0.0	0.0	0.0	0.071569	0.053399	0.0	0.039293	0.0	0.0	0.0	0.0	0.0	0.0	0.029986	0.0	0.0	0.0	0.0	0.0	0.0	0.0	0.0	0.0	0.0	0.0	0.0	0.0	0.0	0.0	0.0	0.0	0.0	0.0	0.0	0.0	0.0	0.0	0.0	0.0	0.0	0.0	0.0	0.0	0.0	0.0	0.0	0.0	0.0	0.0	0.0	0.0	0.0	0.0	0.095014	0.0	0.0	0.0	0.0	0.0	0.0	0.0	0.0	0.416139	0.700658	0.0	0.0	0.0	0.0	0.495451	1.11127	0.0	0.0	0.0	0.0	0.56734	0.0	0.0	0.0	0.383602	0.268955	0.0	0.0	2.09027	0.409279	0.629465	0.843239	0.340462	0.147266	0.0	0.0	0.822966	0.123251	1.23987	0.524692	0.139187	0.286275	0.607222	0.233646	0.291664	0.190922	0.500384	0.0	0.189452	0.0	0.0	0.0	0.10503	0.0	0.0	0.0	0.147735	0.0	0.238912	0.083491	0.0	0.0	0.0	0.0	0.0	0.0	0.0	0.0	0.0	0.0	0.0	0.0	0.0	0.0	0.0	0.0	0.0	0.0	0.0	0.0	0.0	0.0	0.0	0.0	0.0	0.0	0.0	0.0	0.0	0.0	0.0	0.0	0.0	0.0	0.0	0.0	0.0	0.0	0.0	0.0	0.0	0.0	0.0	0.0	0.0	0.0	0.0	0.0	0.019471	0.0	0.0	0.060217	0.0	0.0	0.0	0.0	0.0	0.0	0.0	0.18555	0.0	0.0	0.0	0.0	0.0	0.0	0.0	0.0	0.0	0.0	0.0	0.0	0.0	0.0	0.0	0.0	0.0	0.0	0.0	0.0	0.0	0.0	0.0	0.0	0.0	0.205757	0.0	0.0	0.0	0.0	0.0	0.0	0.0	0.0	0.0	0.0	0.0	0.0	0.0	0.0	0.0	0.0	0.0	0.0	0.0	0.0	0.0	0.0	0.830517	0.0	0.0	0.0	0.168925	0.0	0.0	0.0	0.0	0.0	0.0	0.201395	0.0	0.0	0.0	0.199252	0.0	0.0	0.0	0.01487	0.0	0.011226	0.0	0.0	0.0	0.0	0.0	0.0	0.0	0.0	0.0	0.0	0.0	0.0	0.0	0.0	0.0	0.0	0.0	0.0	0.0	0.0	0.0	0.0	0.0	0.0	0.0	0.0	0.0	0.0	0.0	0.104423	0.0	0.0	0.058373	0.0	0.0	0.0	0.0	0.0	0.0	0.0	0.0	0.0	0.0	0.0	0.0	0.0	0.0	0.0	0.0	0.052612	0.0	0.0	0.0	0.0	0.0	0.0	0.0	0.0	0.0	0.0	0.0	0.803971	0.0	0.26933	0.0	0.868466	0.0	0.0	0.0	0.0	0.0	0.0	0.0	0.0	0.0	0.0	0.0	0.512161	0.0	0.869047	0.0	0.0	0.0	0.0	0.0	0.0	0.0	0.130074	0.0	0.0	0.0	0.0	0.0	0.0	0.0	0.0	0.0	0.0	0.0	0.0	0.0	0.0	0.0	0.09826	0.0	0.0	0.0	0.0	0.0	0.0	0.0	0.0	0.082731	0.0	0.0	0.0	0.0	0.0	0.0	0.0	0.0	0.0	0.0	0.0	0.044441	0.0	0.0	0.0	0.0	0.0	0.0	0.0	0.02617	0.0	0.017863	0.0	0.0	0.0	0.0	0.0	0.0	0.752081	0.0	0.0	0.0	0.0	0.0	0.018537	0.0	0.0	0.0	0.022093	0.0	0.024328	0.0	0.0	0.0	0.0	0.0	0.0	0.0	0.0	0.0	0.0	0.0	0.035318	0.0	0.163485	0.085741	0.157196	0.0	0.17491	0.210568	0.0	0.050755	0.034087	0.0	0.0	0.0	0.0	0.046863	0.025505	0.0	0.0	0.0	0.0	0.0	0.0	0.0	0.0	0.0	0.0	0.0	0.0	0.0	0.0	0.0	0.0	0.0	0.0	0.0	0.0	0.0	0.0	0.0	0.0	0.0	0.0	0.0	0.0	0.0	0.0	0.0	0.0	0.0	0.0	0.0	0.0	0.0	0.0	0.0	0.0	0.113357	0.0	0.0	0.132836	0.0	0.0	0.0	0.0	0.0	0.0	0.0	0.0	0.0	0.0	0.0	0.0	0.0	0.0	0.0	0.0	0.0	0.0	0.0	0.0	0.0	0.0	0.0	0.0	0.0	0.0	0.0	0.0	0.0	0.0	0.0	0.0	0.0	0.0	0.0	0.0	0.044295	0.0	0.0	0.207835	0.0	0.0	0.0	0.0	0.0	0.0	0.0	0.0	0.0	0.0	0.0	0.0	0.0	0.0	0.0	0.0	0.0	0.0	0.0	0.0	0.0	0.0	0.0	0.0	0.0	0.0	0.0	0.0	0.0	0.0	0.0	0.0	0.0	0.0	0.0	0.0	0.0	0.190107	0.191261	0.0	0.0	0.0	0.0	0.0	0.0	0.052693	0.0	0.0	0.0	0.0	0.0	0.0	0.0	0.0	0.0	0.0	0.020885	0.0	0.0	0.0	0.0	0.0	0.0	0.0	0.0	0.0	0.0	0.0	0.0	0.0	0.0	0.0	0.0	0.0	0.0	0.0	0.0	0.17614	0.116408	1.02665	0.271877	0.400913	1.22076	0.393598	0.150365	0.748293	0.309751	0.519795	0.391759	0.132248	0.549791	0.907582	0.403326	1.32971	0.174462	0.0	0.0	0.0	0.0	0.0	0.0	0.0	0.0	0.0	0.0	0.0	0.0	0.0	0.0	0.0	0.0	0.0	0.0	0.0	0.0	0.0	0.0	0.0	0.0	0.0	0.0	0.0	0.0	0.0	0.0	0.0	0.0	0.0	0.0	0.0	0.0	0.0	0.0	0.0	0.0	0.0	0.0	0.0	0.0	0.0	0.0	0.0	0.020536	0.0	0.214096	0.203964	0.050481	0.0	0.0	0.0	0.0	0.332721	0.179024	0.0	0.0	0.0	0.0	0.0	0.192994	0.117742	0.109888	0.0	0.0	0.340139	0.0	0.209651	0.0	0.0	0.130601	0.0	0.0	0.0
25954	ENSMUSG00000093880	Tmem181c-ps	0.0	0.0	0.018996	0.0	0.0	0.0	0.0	0.025705	0.036935	0.0	0.0	0.0	0.0	0.041457	0.0	0.0	0.082832	0.0	0.0	0.0	0.070762	0.0	0.0	0.0	0.0	0.0	0.0	0.044867	0.0	0.0	0.0	0.0	0.0	0.043873	0.0	0.0	0.069592	0.0	0.0	0.0	0.0	0.0	0.0	0.0	0.0	0.036264	0.0364	0.043562	0.101258	0.0	0.030654	0.0	0.0	0.0	0.0	0.0	0.0	0.0	0.049799	0.0	0.0	0.0	0.090273	0.036248	0.0	0.0	0.0	0.0	0.0	0.0	0.0	0.0	0.0	0.0	0.038257	0.0	0.0	0.0	0.0	0.0	0.0	0.0	0.0	0.034528	0.0	0.0	0.097473	0.0	0.0	0.0	0.025227	0.062747	0.0	0.020396	0.033297	0.063931	0.021481	0.0	0.02686	0.0	0.0	0.0	0.046861	0.0	0.0	0.044786	0.046903	0.02087	0.017358	0.0	0.035532	0.0	0.027044	0.036411	0.0	0.024282	0.0	0.0	0.04666	0.0	0.0	0.0	0.0	0.020427	0.0	0.023003	0.0	0.0	0.07342	0.0	0.0	0.020639	0.0	0.05415	0.0	0.0	0.039269	0.0	0.072905	0.0	0.02766	0.0	0.0	0.0	0.0	0.0	0.0	0.117362	0.0	0.0	0.0	0.0	0.0	0.0	0.046086	0.0	0.0	0.0	0.143718	0.083608	0.142314	0.06117	0.0	0.0	0.074374	0.0	0.078811	0.0	0.0	0.124036	0.056023	0.051192	0.087934	0.0	0.091869	0.0	0.0	0.0	0.048033	0.0	0.0	0.0	0.0	0.0	0.0	0.220512	0.0	0.0	0.0	0.0	0.094672	0.0	0.0	0.0	0.0	0.0	0.0	0.0	0.0	0.0	0.0	0.180302	0.0	0.131491	0.0	0.405343	0.0	0.0	0.0	0.0	0.0	0.0	0.0	0.0	0.0	0.0	0.0	0.0	0.0	0.0	0.0	0.0	0.0	0.0	0.0	0.0	0.0	0.0	0.0	0.0	0.109666	0.0	0.0	0.0	0.0	0.0	0.0	0.0	0.0	0.0	0.0	0.0	0.0	0.0	0.0	0.0	0.0	0.0	0.0	0.0	0.0	0.0	0.0	0.033831	0.0	0.0	0.0	0.0	0.0	0.0	0.0	0.0	0.0	0.08872	0.0	0.0	0.0	0.107422	0.0	0.0	0.0	0.0	0.0	0.0	0.0	0.0	0.0	0.0	0.0	0.441741	0.0	0.0	0.0	0.0	0.0	0.0	0.0	0.0	0.0	0.0	0.0	0.0	0.0	0.0	0.0	0.0	0.0	0.0	0.0	0.0	0.0	0.0	0.0	0.0	0.0	0.0	0.0	0.0	0.0	0.0	0.251113	0.75325	0.616406	0.493066	0.0	0.0	0.703006	0.479059	0.137907	0.221059	0.0	0.0	0.0	0.0	0.0	0.0	0.0	0.0	0.0	0.328737	0.0	0.0	0.103609	0.0	0.156599	0.0	0.0	0.0	0.0	0.0	0.0	0.404497	0.0	0.0	0.0	0.0	0.0	0.0	0.0	0.0	0.0	0.0	0.0	0.0	0.0	0.0	0.0	0.215742	0.058432	0.231439	0.0	0.0	0.0	0.011275	0.0	0.010816	0.012669	0.038103	0.0	0.0	0.053149	0.013049	0.0	0.04965	0.071631	0.0	0.0	0.0	0.0	0.052505	0.0	0.0	0.0	0.0	0.0	0.0	0.0	0.050991	0.0	0.0	0.0	0.047981	0.0	0.0	0.0	0.0	0.0	0.0	0.0	0.058771	0.037299	0.0	0.0	0.0	0.0	0.086595	0.0	0.0	0.0	0.0	0.0	0.043019	0.0	0.0	0.130519	0.0	0.0	0.0	0.0	0.095045	0.0	0.0	0.0	0.0	0.0	0.119729	0.0	0.0	0.0	0.0	0.0	0.0	0.0	0.0	0.0	0.112585	0.0	0.100561	0.0	0.0	0.0	0.0	0.0	0.0	0.192181	0.0	0.0	0.0	0.0	0.0	0.0	0.0	0.0	0.0	0.0	0.0	0.0	0.054822	0.0	0.0	0.0	0.0	0.0	0.0	0.044251	0.0	0.0	0.0	0.084228	0.0	0.0	0.059957	0.0	0.0	0.0	0.0	0.0	0.0	0.0	0.0	0.0	0.018733	0.0	0.019345	0.0	0.066505	0.031113	0.0	0.0	0.042182	0.0	0.033519	0.0	0.0	0.0	0.027084	0.0	0.0	0.0	0.0	0.035543	0.029676	0.0	0.027847	0.0	0.0	0.020577	0.0	0.0	0.0	0.022718	0.018277	0.0	0.0	0.0	0.0	0.0	0.0	0.025195	0.0	0.018944	0.019022	0.0	0.12781	0.0	0.0	0.0	0.163201	0.0	0.055465	0.150011	0.0	0.0	0.0	0.0	0.047051	0.257228	0.077767	0.0	0.086587	0.0	0.047072	0.0	0.0	0.177506	0.0	0.0	0.0	0.0	0.0	0.0	0.0	0.0	0.0	0.0	0.0	0.0	0.0	0.0	0.052558	0.0	0.0	0.0	0.029933	0.0	0.0	0.0	0.0	0.0	0.0	0.0	0.0	0.0	0.0	0.0	0.0	0.0	0.0	0.0	0.070574	0.0	0.116948	0.0	0.073814	0.0	0.0	0.0	0.0	0.0	0.33972	0.23404	0.0	0.067044	0.0	0.0	0.042206	0.0	0.142306	0.0	0.149464	0.0	0.0	0.260733	0.0	0.052451	0.0	0.118947	0.10459	0.0	0.0	0.0	0.103083	0.0	0.0	0.0	0.0	0.050426	0.0	0.0	0.0	0.089418	0.0	0.0	0.0	0.0	0.0	0.058148	0.0	0.0	0.0	0.0	0.0	0.0	0.0	0.0	0.12016	0.0	0.0	0.162166	0.0	0.0	0.061754	0.0	0.0	0.057786	0.0	0.050366	0.0	0.0	0.0	0.0	0.0	0.0	0.0	0.0	0.130911	0.043983	0.0	0.048798	0.0	0.0	0.0	0.0	0.0	0.0	0.0	0.0	0.0	0.0	0.0	0.0	0.0	0.0	0.0	0.0	0.0	0.0	0.0	0.0	0.0	0.0	0.0	0.0	0.0	0.0	0.0	0.0	0.0	0.0	0.0	0.0	0.021399	0.0	0.0	0.0	0.0	0.0	0.0	0.131164	0.0	0.051778	0.0	0.0	0.051875	0.0	0.31166	0.044065	0.0	0.0	0.043575	0.0	0.0	0.0	0.0	0.0	0.0	0.0	0.0	0.0	0.0	0.0	0.0	0.0	0.0	0.0	0.0	0.0	0.0	0.0	0.0	0.0	0.0	0.0	0.0	0.0	0.0	0.0	0.0	0.0	0.0	0.0	0.0	0.0	0.0	0.0	0.0	0.0353	0.0	0.0	0.0	0.0	0.0	0.0	0.0	0.0	0.0	0.0	0.0	0.0	0.0	0.0	0.0	0.0	0.0	0.140322	0.0	0.0	0.0	0.243891	0.0	0.0	0.0	0.0	0.0	0.0	0.0	0.583133	0.049387	0.0	0.0	0.117213	0.0	0.0	0.0	0.0	0.0	0.0	0.0	0.0	0.0	0.259369	0.0	0.0	0.0	0.0	1.03001	0.0	0.0	0.704981	0.0	0.0	0.0	0.0	0.0	0.0
25955	ENSMUSG00000028184	Adgrl2	7.12533	5.79237	6.94772	6.14586	6.44114	6.14091	5.9066	7.22455	7.03063	5.60052	5.60506	9.91154	14.1187	14.0036	10.9862	11.4544	10.7959	16.6116	9.52808	12.2943	13.4674	12.5504	9.81029	11.5732	13.4083	15.3652	12.9547	11.2281	10.842	14.3688	11.3847	10.5943	10.7371	9.53453	12.6183	9.08346	16.123	11.1787	10.7484	0.697207	10.7189	12.4058	12.6178	15.6229	14.3918	11.1578	12.1805	11.3752	11.6557	13.1735	11.2306	14.8295	10.2326	14.3922	11.0069	14.7467	12.7997	11.2314	12.4821	12.3544	10.8176	9.25862	9.55454	9.68779	9.93378	9.8319	11.1838	13.2029	16.5913	12.4397	11.8407	16.4003	8.37245	9.29158	13.0626	17.4761	15.7489	9.96702	7.98364	11.8272	12.2533	12.3032	10.2503	12.4894	11.8492	14.6648	14.9128	11.1441	13.8564	11.0851	8.03819	6.55746	5.79889	5.26369	5.28075	5.69325	5.61356	5.70121	5.57333	4.42557	5.99856	4.98862	6.19869	6.49181	7.3623	5.1433	5.79079	6.12027	5.62953	5.78969	6.101	7.51838	4.9769	5.39731	5.7566	7.2522	7.0487	5.19545	6.03068	6.24316	6.55294	6.6119	4.68911	8.315	5.74108	9.26797	6.62407	6.68406	7.01663	7.84895	5.58485	5.56402	5.49196	5.80433	6.9844	7.38862	5.39316	11.3315	6.79645	5.55898	8.09376	13.955	13.6916	12.6856	11.8562	9.48755	12.9809	13.9397	22.5134	17.6028	12.8999	21.1923	11.9311	9.89693	17.1263	17.9418	13.8223	13.6733	12.0104	12.6226	11.6448	10.4542	8.78166	14.5974	12.167	6.99383	10.0748	12.6217	13.9979	15.4107	15.4784	12.9858	16.4584	10.0518	22.915	19.7834	28.3649	14.6461	14.3403	14.1846	14.6938	17.7833	8.23578	10.7835	12.1425	9.94194	7.612	10.2067	13.8698	10.3229	11.5587	12.5483	11.5259	8.12088	10.1517	10.2295	8.45364	8.83187	13.3942	8.29826	9.55496	6.86895	15.095	12.5502	11.3775	14.5797	0.855243	0.280212	0.279309	1.03053	0.328806	0.491324	0.24829	0.314818	0.449962	0.195492	0.599024	0.796887	0.476736	0.24215	1.11134	0.358382	0.478898	0.366544	8.40077	9.8532	7.14332	7.83126	9.84917	8.08622	6.09394	10.1611	11.3248	13.6997	8.09614	7.10032	7.48227	6.77571	9.63824	5.87263	8.43757	9.43783	9.55963	8.01494	11.6715	11.9874	9.54779	12.4847	11.8425	7.78728	18.2301	11.7622	12.8775	9.2859	10.8206	15.0269	13.3699	14.8226	8.81636	8.98381	8.22729	7.4158	13.1426	8.68671	10.5261	13.8618	12.8526	10.9227	6.95367	8.56478	14.5941	14.6166	9.19384	20.0877	7.84785	6.31859	7.67599	5.99887	6.73762	8.09377	6.17776	6.79586	6.9282	7.62554	6.1065	6.57121	5.92784	8.18681	5.62854	5.83176	6.27023	6.46528	6.70937	5.1396	4.36931	7.96261	6.088	5.86633	6.56459	8.6479	6.31862	6.23053	7.37282	5.52749	5.04394	6.83823	6.16736	7.62711	5.58128	6.96766	5.29217	5.93522	4.98793	4.8533	4.91575	6.67596	4.42405	6.53959	8.44777	5.6605	3.77568	13.3143	11.159	12.5438	6.72087	7.34856	9.63826	13.8403	9.23939	12.6232	9.26651	12.4809	12.9571	11.1387	11.1725	10.4603	10.3252	9.32261	13.0678	6.8218	13.5074	13.0735	9.87311	12.2028	11.039	8.231	6.57755	6.50827	7.02153	9.2868	7.75675	6.32138	8.33557	3.42257	8.05834	8.95973	4.59232	6.6465	8.15718	6.99122	8.70591	8.9588	3.79454	5.13038	4.48739	4.13396	4.94036	3.73713	6.69768	5.37253	4.80654	4.3909	4.2742	5.81667	3.90713	13.5811	12.6266	11.8286	12.0419	11.2856	16.1025	11.3125	10.8368	9.38931	12.5978	10.6504	15.3033	12.8966	14.2815	10.7057	9.77736	13.8463	10.7179	15.1203	12.443	11.4041	12.7149	13.0403	14.3699	11.3267	9.23395	11.6024	13.0603	12.7444	11.7519	12.0936	11.7071	12.5279	13.1694	11.0646	11.6497	9.69443	11.5737	11.5517	11.9287	14.3134	12.0024	16.9651	12.445	10.5103	11.4949	14.1209	14.28	4.98035	4.98961	4.88062	2.81166	3.86586	5.99656	3.29833	4.10849	4.24251	4.90677	4.68935	5.91789	5.03534	4.75126	3.93629	4.11915	3.56032	3.72972	6.07017	3.27302	5.24956	4.66041	4.96489	3.75899	7.64694	9.59994	9.23339	11.8359	8.09838	10.9101	9.31042	10.6647	9.80505	8.11266	8.71977	8.87549	9.22862	8.35998	11.1616	9.11364	7.2503	8.66562	8.66298	8.20802	11.6693	9.04152	9.59107	11.6056	10.2022	7.72398	11.7303	9.89591	8.36318	8.95719	5.40873	8.2236	6.29985	4.99154	6.10571	6.53984	6.6481	5.67858	7.19129	7.59753	10.9518	5.43251	11.5027	5.44545	5.86478	8.17215	9.66755	8.64001	6.74701	6.77053	5.42318	6.0854	14.3386	16.9534	13.954	15.5689	10.2358	11.3876	13.2057	14.9413	16.226	12.748	11.9854	15.1144	12.9372	12.5252	10.908	12.1343	13.3114	12.5615	11.4688	14.1755	9.74686	13.929	12.0184	8.17048	11.3151	10.8768	11.9287	18.0321	14.8194	10.0683	13.1095	22.398	4.43919	9.62792	10.9796	10.2696	8.31523	7.49247	10.8701	5.45643	11.0642	7.13028	8.15212	8.87886	6.7823	9.0876	10.9117	9.98311	9.46604	7.24119	7.47048	9.85287	12.7871	7.38358	11.7243	13.262	8.45814	19.7195	11.6833	9.60012	10.9302	18.3502	9.45036	9.81303	16.1679	16.9412	9.19615	13.4727	9.49637	16.0743	9.51721	9.59414	15.7837	9.22487	5.81987	16.5157	11.3337	12.0686	8.17802	10.302	9.60958	14.3912	12.1336	19.2055	13.1306	14.4856	14.2871	12.8455	10.6711	12.9642	15.6522	13.1595	12.8901	15.6535	12.174	5.49592	7.60683	13.941	16.3091	13.9257	11.3362	17.9272	9.45072	19.6151	7.4782	7.59237	8.76989	6.41345	8.788	9.6958	11.7178	9.34373	9.44816	7.43633	8.50685	8.15772	6.84477	7.96803	7.07326	5.16528	6.72368	11.5837	7.61655	9.96364	5.4123	8.59356	7.51809	9.14903	7.07185	4.40205	4.08375	5.07702	3.50148	4.28072	5.33801	4.50166	3.30651	5.49508	3.95437	4.41803	13.6044	12.4091	13.2769	13.5917	12.6618	13.5087	14.512	13.7568	18.3173	14.5016	18.4669	0.0	13.3962	14.1865	13.4605	13.412	12.5038	11.9905	13.113	12.7375	14.9868	9.28036	15.0311	15.1775	0.758058	3.35685	2.83825	8.26955	4.22078	2.41504	4.71648	6.32227	2.48546	2.24923	9.92784	2.82701	1.401	3.61528	2.80303	1.82802	3.45332	4.4867	3.09146	2.81093	4.94875	2.07311	3.11495	3.31008	2.65462	3.04605	2.80209	2.64644	1.37527	6.39485	7.51341	7.99665	7.14449	6.3961	12.8074	10.878	5.93474	7.30582	9.11621	7.94853	7.29691	5.48775	7.59585	7.07836	6.91989	7.22955	8.59681	0.545063	0.479711	0.449505	0.173662	0.396265	0.084746	0.458641	0.726747	0.378373	0.363748	0.441124	0.523708	0.350505	0.41425	0.105542	0.573254	0.140255	0.806054	9.54285	8.74903	6.37069	8.0488	8.77338	4.87523	5.20667	7.51256	4.03728	7.07321	6.0922	3.5469	10.2518	11.0858	12.9937	8.25817	9.23331	9.39921	7.30449	8.46007	10.2083	10.207	14.0465	11.443	9.7168	11.5803	9.06059	10.2066	9.05984	9.43344	10.8494	7.97096	17.9001	11.8257	11.3164	8.39856	8.00646	11.0046	10.3574	12.8535	8.48048	11.138	6.59091	12.9691	11.0748	13.5643	12.1111	1.86157	2.30828	2.25539	2.95279	2.0268	2.09561	6.24063	5.54701	7.54585	6.53294	9.26219	5.26855	7.09257	3.98625	7.80002	7.88147	5.67591	5.50576	10.8698	2.87348	8.57925	6.85353	7.05248	6.17377	4.39722	7.45019	4.61286	8.28364	5.73304	5.40758
25956	ENSMUSG00000047843	Bri3	18.2053	17.0044	37.2596	20.413	25.3595	18.3241	36.5872	22.8528	20.8299	34.1069	36.9524	20.4012	60.0521	50.4074	103.561	47.8094	45.1866	49.3855	81.1379	50.2328	40.9844	47.596	64.2707	108.784	104.599	82.5033	67.2699	90.4251	102.419	44.8681	73.0901	62.7378	61.0257	44.9858	95.1622	57.7839	48.0853	78.7418	70.06	3.60271	113.069	57.7864	49.3952	52.2968	121.876	97.5591	80.6278	43.6409	53.5125	126.906	62.3036	60.7902	106.751	111.544	108.989	55.3115	53.8203	80.9079	64.0236	108.419	52.0366	107.55	50.1771	106.252	94.9374	59.6384	108.335	53.9304	48.1377	63.8633	133.336	51.0402	78.8705	79.6982	53.453	63.7764	45.4343	99.799	64.694	56.3644	112.47	50.2514	109.173	102.98	112.482	70.4832	44.1275	54.861	59.5399	19.6831	14.2395	17.4258	37.4135	16.2897	19.5056	12.1815	26.696	17.9581	14.1271	33.467	32.5966	17.0344	19.0115	16.8867	16.5604	35.7738	21.3739	27.9598	33.8586	24.6494	21.7937	25.722	26.7661	20.0467	18.0229	38.2411	24.9861	27.2133	30.363	16.0653	27.5081	36.9758	16.0396	12.216	15.0195	15.8678	24.8146	21.4208	17.6257	29.6692	16.9889	16.0782	18.1244	19.4211	20.091	25.5259	29.8854	43.7496	26.6207	18.5466	27.2692	57.7827	64.937	62.5141	47.8002	74.9964	57.5818	108.1	75.2787	67.3893	144.668	60.5309	64.8117	114.599	81.6061	50.32	127.424	68.5409	57.4599	115.732	51.8729	97.9816	71.284	43.8452	81.851	90.4874	62.4337	49.6731	87.2085	40.3695	49.8336	60.8901	60.0145	43.3887	59.8994	109.507	56.7562	105.7	80.2402	48.9007	102.367	65.4325	34.293	31.5441	51.0248	91.2153	33.9821	64.0163	50.802	41.4607	67.9759	51.972	84.0212	45.8463	41.0574	43.3286	65.3401	49.6113	52.9162	39.1211	39.3632	24.041	39.7269	37.1897	80.7071	23.0775	1834.32	2861.44	3840.31	2888.85	2120.54	3453.92	2061.03	3103.5	1396.88	4283.58	1929.53	2550.6	2298.36	2969.31	1865.44	3360.75	2186.97	1913.58	52.4251	65.0755	37.0898	47.534	103.223	79.7068	51.1787	99.191	63.4722	82.322	47.1613	42.7622	88.1605	53.0139	66.0344	52.0026	113.401	63.6654	115.794	77.6498	64.2661	81.4231	69.3465	56.1577	89.6087	44.9979	103.711	60.5238	70.3052	66.696	78.4908	99.9809	111.116	105.491	83.6042	73.4783	101.146	73.0038	79.3655	87.246	80.2623	98.9752	67.4573	106.539	75.2869	71.9053	58.4024	98.2549	72.9876	104.918	76.5111	71.8094	110.96	15.0178	11.6505	11.2358	8.00775	17.5993	12.4386	16.8795	9.97779	8.18501	11.4307	19.2243	10.645	16.0351	12.7859	12.8921	11.4473	11.5974	8.73327	21.2746	17.849	8.67475	9.82753	15.5785	12.4216	15.9229	15.9655	11.0402	12.9147	14.6537	10.1108	12.7112	13.5138	76.9017	47.5831	32.4212	52.3952	86.4943	22.5013	90.3718	74.5218	36.7158	42.3857	50.7094	48.0912	57.1186	69.8606	90.1887	100.152	89.1766	56.8747	71.4227	49.9522	49.3438	105.58	52.5944	83.0329	83.8163	48.116	45.4222	55.7807	104.406	93.6582	74.4196	119.576	105.018	121.617	47.015	55.3509	33.8921	91.2615	45.3134	34.6113	72.7142	41.9696	66.6318	40.0201	66.3375	63.384	41.0278	64.7484	72.9679	79.622	65.4339	43.9435	38.7093	43.3318	9.56632	16.8108	12.4091	16.2911	8.69012	11.4085	12.4072	10.5738	11.4818	9.23845	20.28	16.3069	101.599	105.046	52.8787	48.5412	112.736	59.3374	83.2933	66.1343	82.1153	142.074	79.03	63.742	108.084	76.8306	60.9925	89.2503	98.4592	138.32	56.83	41.6945	57.0785	55.6264	59.1452	94.5733	111.236	77.5874	63.5103	47.5747	98.3143	62.1253	59.8129	100.24	108.911	36.3948	104.599	89.1946	49.6456	73.7182	63.268	53.4248	54.3451	75.2382	58.8249	58.3973	81.9257	50.4853	45.5354	60.1372	270.786	201.264	277.631	186.113	156.489	285.495	187.778	287.155	242.24	378.309	151.985	220.388	353.472	404.883	203.343	360.819	326.353	184.151	399.92	282.044	399.825	243.263	205.117	172.121	32.702	22.0619	29.1884	33.9966	23.4292	27.2786	37.2864	14.4165	31.2098	29.206	48.8198	24.0849	27.3647	48.2768	28.5214	31.9233	41.6461	26.0465	38.8098	25.651	57.5326	19.3505	46.5609	42.108	28.258	32.4697	74.4663	45.198	17.6946	34.9075	17.0413	21.044	31.8257	27.3944	31.0843	23.6792	22.6278	16.6757	28.602	20.5465	20.7437	22.8851	19.4592	33.837	36.7218	21.3666	18.951	17.7606	40.3059	34.1653	27.0114	17.179	58.0248	80.4596	40.9478	46.2593	84.4421	42.821	41.879	59.6287	47.574	41.9157	67.8145	49.7965	48.6905	44.8961	84.2445	64.2102	45.9959	86.7787	54.4072	85.6107	69.423	66.5631	31.8232	79.9401	81.4341	16.3532	64.8961	102.077	46.0254	16.0526	56.1573	69.606	34.0785	31.9813	20.987	18.7892	29.7075	21.2723	38.1763	18.0874	44.5481	22.4883	27.6536	19.5973	12.678	23.0561	31.3829	19.5216	26.2922	40.6043	34.5045	37.1159	63.4508	35.3935	41.4498	55.2125	43.0039	54.8322	45.705	34.0271	39.9661	42.1711	64.7871	45.3969	53.9433	45.8541	43.1736	46.1736	58.6656	104.721	70.6962	63.951	39.3885	58.6654	50.761	140.732	31.362	34.8628	69.6655	47.44	125.738	37.829	55.0459	62.6753	80.3339	47.0199	54.4003	73.1514	79.8746	55.9536	102.63	32.3591	47.8139	70.1287	65.5283	26.5021	26.305	86.4485	100.764	37.8175	37.9154	90.4825	56.3854	89.5539	39.9127	45.6775	58.0413	86.638	157.57	52.1043	53.4273	81.8345	87.0592	73.6332	50.9084	77.5233	44.513	48.1052	76.2419	39.0431	90.4254	57.8096	48.3147	114.959	59.9458	43.3496	64.6938	87.0835	21.2431	24.4222	16.4976	9.67948	15.8441	14.8527	19.6205	11.3386	9.46903	19.6285	10.8712	12.1644	62.062	58.4911	116.677	104.516	63.5522	94.0983	57.0949	93.9308	60.5178	90.2777	44.2665	0.0	94.6672	69.4676	51.2343	110.256	141.545	57.513	122.127	63.0877	58.9291	63.4657	53.7794	72.1382	132.296	41.3926	101.737	75.0926	54.8923	53.2694	51.4536	36.8433	51.1638	63.6566	133.182	66.8199	64.7657	38.0472	62.8758	87.3624	55.4604	49.7528	38.7902	38.2325	109.636	55.4171	54.9588	8.05805	2.91398	6.28732	2.75313	6.43332	1.91133	63.064	84.9584	49.8218	25.518	58.2068	50.9622	24.294	33.7879	53.3039	65.9717	24.0654	62.3746	30.3144	48.5456	26.7617	72.6407	39.4765	46.1749	3065.46	1648.66	2596.89	4449.06	2908.15	2655.44	2672.09	1527.96	3459.06	1697.39	2375.83	2708.18	4613.89	854.256	2491.46	3378.55	2792.3	1898.74	60.2512	98.8878	135.302	61.7757	105.548	61.3948	100.049	114.44	127.13	42.8168	146.266	102.32	83.6291	74.015	50.2865	79.3909	88.7746	45.5081	54.8982	49.3638	85.3597	96.5101	44.069	59.8261	52.7989	86.1517	63.8916	75.911	57.1254	50.7887	83.3381	86.6136	88.1472	103.381	72.3605	70.72	55.241	71.5955	46.0433	93.459	88.135	55.9526	69.9527	64.5491	76.5658	82.0892	80.4211	6.65003	12.6147	9.08205	12.752	20.6942	9.55184	64.6949	47.5767	58.2426	40.4155	83.9818	38.2868	29.8913	45.4024	90.5781	37.9881	66.677	82.8279	79.0361	45.1668	55.3539	39.7216	36.4612	92.7867	107.312	52.6266	65.3907	77.8917	46.6955	65.3941
25957	ENSMUSG00000095571	Ighv5-17	0.076255	0.280576	0.161006	0.272596	0.066488	0.072583	0.0	0.067287	0.151314	0.0	0.036414	0.583926	1.02872	0.175964	0.180514	0.362329	0.0	0.0	0.505322	0.180909	0.371901	1.56207	0.292736	0.0	0.0	0.372545	0.540396	0.236509	0.294626	0.33559	0.323833	0.0	0.0	0.0	0.483333	0.0	0.0	0.0	0.642345	0.0	0.312305	0.0	0.521914	0.0	0.485297	0.0	0.0	0.664396	0.35343	0.0	0.15061	0.152839	0.0	0.451187	0.410741	0.17728	0.616294	0.098776	0.132836	0.0	0.546064	0.0	0.169188	0.283743	0.538549	0.382029	0.348027	0.143362	0.167517	0.0	0.783873	0.154832	0.0	0.35611	0.169808	1.30068	0.345704	0.321643	0.580125	0.162577	1.26805	0.86225	0.0	0.481027	0.175689	0.458059	0.0	0.144953	0.326893	0.0	1.04274	0.0	0.0	0.089817	0.0	0.0	0.179394	0.669512	0.080075	0.460577	0.287001	0.295073	0.197906	0.092492	0.268936	0.816463	0.090562	0.0	0.0	0.0	0.766524	0.134618	0.155722	0.095073	0.090394	0.598162	0.179251	0.07747	0.363468	0.0	0.187998	0.365635	0.0	0.595323	0.175173	0.0	0.0	0.337824	0.482972	0.0	0.527042	0.170197	0.098463	0.584834	0.0	0.0	0.079824	0.0	0.0	0.0	0.0	0.675304	0.628447	0.793694	0.0	0.0	0.251778	0.249666	0.0	0.0	0.81224	1.03848	0.257038	0.0	0.42151	3.10559	1.06967	0.272685	3.83818	4.15862	2.25499	0.666192	4.97408	5.39295	2.78743	1.89288	2.23681	4.33367	5.41485	1.65103	0.246403	0.430004	0.0	0.840536	0.838383	0.225868	0.48187	0.231067	0.40519	0.0	0.0	0.0	0.531286	0.0	0.0	0.0	0.0	0.0	0.0	0.0	0.0	0.302151	0.0	0.0	0.701814	0.0	0.0	0.0	0.0	0.0	0.0	0.647683	1.62705	0.0	0.0	0.0	0.0	0.0	0.0	0.0	0.0	0.0	0.0	0.0	0.0	0.0	0.0	0.0	0.0	0.0	0.0	0.0	0.0	0.0	0.0	0.0	0.0	0.0	0.0	0.0	0.0	0.0	0.0	0.569837	0.0	0.0	0.0	0.0	0.451534	0.0	0.0	0.0	0.0	0.0	0.617705	0.494353	0.0	0.317228	0.175225	0.304363	1.06238	0.0	0.0	0.61404	0.300726	0.0	0.0	0.434324	0.39156	0.0	0.0	0.0	0.0	0.0	0.0	0.536637	0.0	0.0	0.0	0.488033	0.0	0.470057	0.0	0.0	0.0	0.0	0.0	0.0	0.0	0.118212	0.0	0.0	0.0	0.0	0.0	0.0	0.0	0.0	0.0	0.0	0.0	0.0	0.0	0.0	0.0	0.0	0.0	0.0	0.0	0.0	0.135247	0.0	0.246786	0.126979	0.0	0.0	0.0	0.0	0.0	0.684339	0.0	0.0	0.0	0.574491	0.0	0.573927	0.0	0.0	1.30149	0.0	0.0	0.825847	1.92239	0.635979	0.0	1.3585	0.623711	0.0	1.79085	0.935117	0.0	0.0	0.0	0.0	0.728261	0.570483	0.589968	0.864962	0.0	0.0	3.02283	0.0	0.0	0.0	0.0	0.0	1.40921	0.0	0.0	0.0	0.0	0.0	0.587597	0.0	0.0	0.0	0.612132	0.0	0.0	0.0	0.0	0.0	0.523908	0.253394	0.124825	0.090182	0.207218	0.161114	0.631748	0.297987	0.167983	0.169363	0.024315	0.302772	0.200347	0.172196	0.157966	0.0	0.0	0.174888	0.760095	0.0	0.0	0.557572	0.0	0.0	1.47556	0.0	0.0	0.0	0.143534	0.261317	0.491487	0.0	0.247409	0.325948	0.0	0.0	0.33724	0.0	0.0	0.189569	0.182919	0.349764	0.187933	0.182364	0.0	0.140176	0.24288	0.0	0.297653	0.0	0.0	0.414078	0.220188	0.167716	0.0	0.0	0.4741	0.181535	0.169089	0.398942	0.0	0.0	0.0	0.0	0.0	0.0	0.0	0.0	0.0	0.0	0.0	0.0	0.0	0.0	0.0	0.0	0.0	0.0	0.0	0.0	0.0	0.0	0.0	0.0	0.0	0.0	0.0	0.955176	0.0	0.0	0.0	0.0	0.0	0.276242	0.168961	0.086668	0.0	0.186813	0.0	0.091445	0.085105	0.175158	0.0	0.0	0.082216	0.0	0.378806	0.0	0.0	0.0	0.0	1.10295	0.0	0.0	0.0	0.074894	0.0	0.0	0.099599	0.238035	0.124004	0.093529	0.0	0.254387	0.0	0.0	0.0	0.0	0.127141	0.0	0.0	0.0	0.0	0.127126	0.0	0.223499	0.0	0.512919	0.143446	1.19829	0.700012	0.428879	0.915291	0.752789	1.65767	1.33161	1.46758	1.00734	0.487702	2.44477	1.57578	0.95414	1.26689	2.61357	1.63503	1.1608	0.573023	0.928463	0.61149	2.31382	0.320859	0.0	0.0	0.0	0.736034	0.0	0.0	0.215775	0.160517	0.0	0.0	0.0	0.609077	0.572467	0.156943	0.0	0.222781	0.0	0.479542	0.0	0.0	0.0	0.414547	0.252965	0.32256	1.1712	0.0	0.285745	0.166307	0.253663	0.0	0.153683	0.217281	0.817772	0.0	0.0	0.0	0.143973	0.318223	0.255306	0.248932	0.0	0.63984	0.0	0.0	0.24712	0.499655	0.0	0.244589	0.0	0.0	0.055785	0.60524	0.297812	0.096375	0.32936	0.312328	0.38378	0.219651	0.610194	1.58437	0.253537	0.0	0.293987	0.191706	0.0	0.332705	0.0	0.422561	1.14962	0.280496	2.55616	0.191135	0.13134	0.966835	0.510787	2.457	0.696629	0.0	0.0	0.315074	0.0	0.0	0.349155	0.234772	0.0	0.0	0.0	0.0	0.26337	0.0	0.0	0.0	0.408296	0.162324	0.0	0.0	0.0	0.0	0.0	0.149689	0.156705	0.0	0.166313	0.143227	0.0	0.0	0.04534	0.250883	0.046933	0.0	0.0	0.065913	0.039299	0.0	0.0	0.0	0.167673	0.475007	0.406566	0.0	0.204365	0.559228	0.565772	0.0	0.193354	0.42032	1.64959	0.0	0.0	0.364257	1.54864	0.687735	0.75553	0.558877	2.74197	0.188168	0.795576	0.121549	0.839297	0.0	0.0	0.576149	0.0	0.0	0.0	0.0	0.0	0.340374	0.0	0.298545	1.40044	0.0	0.0	0.0	0.320676	0.0	1.43044	0.222577	0.0	0.222337	0.875644	0.0	0.846182	0.153799	0.0	0.0	0.066789	0.037196	0.028911	0.0	0.0	0.0	0.0	0.17697	0.0	0.138182	0.0	0.0	0.177279	0.154146	0.0	0.15899	0.0	0.0	0.176277	0.0	0.0	0.0	0.0	0.0	0.0	0.0	0.0	0.0	0.0	0.0	0.0	0.0	0.0	0.0	0.0	0.0	0.0	0.0	0.0	0.0	0.288156	0.245598	0.264856	0.255626	0.234713	0.0	0.507636	0.260303	0.257117	0.0	0.0	0.302213	0.433482	0.0	0.0	0.0	0.951879	0.418543	0.802377	0.0	0.0	0.0	0.0	0.0	0.0	0.0	0.0	0.377854	0.0	0.0	0.0	0.0	0.0	0.0	0.0	0.0	0.0	0.0	0.0	0.944954	0.0	0.0	0.0	0.0	0.918924	0.0	0.0	0.0	0.157509	0.0	0.0	0.0	0.0	0.0	0.0	0.486259	0.0	0.0	0.433957	0.46105	0.0	0.574175	0.0	0.0	0.84985	0.915607	3.7039	0.577032	6.8623	0.0	1.05549	0.636765	1.37391	0.703023	0.0	0.49496
