## Supplemental File 1 for "Meta-analysis of diurnal transcriptomics reveals strong patterns of concordance and discordance in mouse liver": tpm.by_sample.txt (part 125 of 195)

	Name	Symbol	GSM2046160	GSM2046184	GSM2046157	GSM2046183	GSM2046155	GSM2046159	GSM2046182	GSM2046180	GSM2046156	GSM2046158	GSM2046181	GSM2046179	GSM4585554	GSM4585591	GSM4585624	GSM4585587	GSM4585563	GSM4585562	GSM4585612	GSM4585555	GSM4585557	GSM4585564	GSM4585582	GSM4585565	GSM4585567	GSM4585614	GSM4585618	GSM4585629	GSM4585626	GSM4585556	GSM4585611	GSM4585584	GSM4585583	GSM4585592	GSM4585566	GSM4585585	GSM4585558	GSM4585617	GSM4585616	GSM4585586	GSM4585574	GSM4585588	GSM4585594	GSM4585559	GSM4585568	GSM4585625	GSM4585609	GSM4585593	GSM4585600	GSM4585628	GSM4585602	GSM4585595	GSM4585569	GSM4585615	GSM4585627	GSM4585577	GSM4585601	GSM4585613	GSM4585597	GSM4585619	GSM4585604	GSM4585575	GSM4585598	GSM4585621	GSM4585576	GSM4585578	GSM4585622	GSM4585589	GSM4585596	GSM4585599	GSM4585570	GSM4585553	GSM4585579	GSM4585607	GSM4585606	GSM4585608	GSM4585605	GSM4585571	GSM4585580	GSM4585603	GSM4585573	GSM4585560	GSM4585623	GSM4585620	GSM4585572	GSM4585581	GSM4585561	GSM4585590	GSM4585610	GSM1897734	GSM1897747	GSM1897768	GSM1897740	GSM1897793	GSM1897773	GSM1897775	GSM1897756	GSM1897779	GSM1897733	GSM1897727	GSM1897760	GSM1897796	GSM1897749	GSM1897777	GSM1897751	GSM1897742	GSM1897790	GSM1897785	GSM1897764	GSM1897788	GSM1897754	GSM1897730	GSM1897729	GSM1897791	GSM1897771	GSM1897762	GSM1897783	GSM1897726	GSM1897728	GSM1897735	GSM1897739	GSM1897738	GSM1897800	GSM1897732	GSM1897781	GSM1897723	GSM1897725	GSM1897737	GSM1897745	GSM1897758	GSM1897724	GSM1897722	GSM1897743	GSM1897736	GSM1897798	GSM1897731	GSM1897766	GSM1788742	GSM1788724	GSM1788712	GSM1788731	GSM1788743	GSM1788722	GSM1788746	GSM1788727	GSM1788711	GSM4037514	GSM4037493	GSM4037513	GSM4037509	GSM4037494	GSM4037491	GSM4037496	GSM4037512	GSM4037495	GSM4037492	GSM4037511	GSM4037510	GSM4037008	GSM4037004	GSM4037011	GSM4037006	GSM4037010	GSM4037013	GSM4037007	GSM4037002	GSM4037003	GSM4037009	GSM4037005	GSM4037012	GSM4037540	GSM4037543	GSM4037544	GSM4037539	GSM4037545	GSM4037547	GSM4037546	GSM4037548	GSM4037541	GSM4037550	GSM4037542	GSM4037549	GSM3383627	GSM3383671	GSM3383641	GSM3383653	GSM3383665	GSM3383646	GSM3383640	GSM3383670	GSM3383651	GSM3383658	GSM3383645	GSM3383634	GSM3383663	GSM3383647	GSM3383659	GSM3383633	GSM3383639	GSM3383635	GSM3383628	GSM3383669	GSM3383657	GSM3383629	GSM3383652	GSM3383664	GSM3355082	GSM3355075	GSM3355073	GSM3355069	GSM3355077	GSM3355068	GSM3355076	GSM3355067	GSM3355071	GSM3355074	GSM3355078	GSM3355080	GSM3355070	GSM3355072	GSM3355066	GSM3355081	GSM3355079	GSM3355083	GSM3931846	GSM3931852	GSM3931870	GSM3931847	GSM3931864	GSM3931858	GSM3931878	GSM3931866	GSM3931854	GSM3931872	GSM3931845	GSM3931876	GSM3931859	GSM3931871	GSM3931877	GSM3931844	GSM3931860	GSM3931853	GSM3931865	GSM2911212	GSM2911223	GSM2911214	GSM2911221	GSM2911210	GSM2911213	GSM2911206	GSM2911215	GSM2911208	GSM2911211	GSM2911222	GSM2911218	GSM2911219	GSM2911216	GSM2911220	GSM2911217	GSM2911207	GSM4035218	GSM4035242	GSM4035199	GSM4035230	GSM4035228	GSM4035207	GSM4035198	GSM4035219	GSM4035229	GSM4035187	GSM4035185	GSM4035206	GSM4035186	GSM4035197	GSM4035241	GSM4035240	GSM4035217	GSM2825746	GSM2825748	GSM2825741	GSM2825718	GSM2825745	GSM2825727	GSM2825720	GSM2825723	GSM2825742	GSM2825724	GSM2825737	GSM2825734	GSM2825729	GSM2825719	GSM2825732	GSM2825731	GSM2825726	GSM2825725	GSM2825736	GSM2825728	GSM2825740	GSM2825733	GSM2825738	GSM2825747	GSM2825744	GSM2825743	GSM2825739	GSM2825721	GSM2825735	GSM2825717	GSM2825722	GSM2825730	GSM904642	GSM904644	GSM904641	GSM904646	GSM904649	GSM904647	GSM904648	GSM904643	GSM904652	GSM904651	GSM904645	GSM904650	GSM4261268	GSM4261263	GSM4261251	GSM4261260	GSM4261257	GSM4261264	GSM4261250	GSM4261269	GSM4261267	GSM4261261	GSM4261249	GSM4261254	GSM4261253	GSM4261265	GSM4261248	GSM4261266	GSM4261262	GSM4261255	GSM4261270	GSM4261258	GSM4261256	GSM4261259	GSM4261271	GSM4261252	GSM3583684	GSM3583691	GSM3583697	GSM3583695	GSM3583692	GSM3583698	GSM3583686	GSM3583699	GSM3583693	GSM3583687	GSM3583685	GSM3583694	GSM3583689	GSM3583688	GSM3583690	GSM3583683	GSM3583700	GSM3583696	GSM1379394	GSM1379404	GSM1379405	GSM1379391	GSM1379401	GSM1379406	GSM1379393	GSM1379390	GSM1379402	GSM1379389	GSM1379403	GSM1379392	GSM3755720	GSM3755716	GSM3755730	GSM3755725	GSM3755739	GSM3755706	GSM3755710	GSM3755743	GSM3755719	GSM3755715	GSM3755746	GSM3755707	GSM3755737	GSM3755709	GSM3755747	GSM3755736	GSM3755741	GSM3755714	GSM3755728	GSM3755704	GSM3755724	GSM3755732	GSM3755727	GSM3755740	GSM3755713	GSM3755718	GSM3755722	GSM3755744	GSM3755721	GSM3755723	GSM3755731	GSM3755712	GSM3755717	GSM3755705	GSM3755738	GSM3755711	GSM3755748	GSM3755734	GSM3755742	GSM3755751	GSM3755745	GSM3755708	GSM3755729	GSM3755733	GSM3755735	GSM3755750	GSM3755749	GSM3755726	GSM4819937	GSM4819936	GSM4819942	GSM4819953	GSM4819954	GSM4819940	GSM4819933	GSM4819949	GSM4819935	GSM4819941	GSM4819956	GSM4819939	GSM4819948	GSM4819944	GSM4819955	GSM4819943	GSM4819947	GSM4819952	GSM4819946	GSM4819950	GSM4819945	GSM4819938	GSM4819934	GSM4819951	GSM988112	GSM988115	GSM988109	GSM988114	GSM988111	GSM988113	GSM988110	GSM988108	GSM2355595	GSM2355592	GSM2355596	GSM2355593	GSM2355594	GSM2355590	GSM2355588	GSM2355589	GSM2355597	GSM2355599	GSM2355591	GSM2355598	GSM1321343	GSM1321349	GSM1321348	GSM1321342	GSM1321346	GSM1321345	GSM1321344	GSM1321347	GSM1897813	GSM1897819	GSM1897850	GSM1897824	GSM1897852	GSM1897853	GSM1897846	GSM1897805	GSM1897848	GSM1897849	GSM1897817	GSM1897826	GSM1897803	GSM1897847	GSM1897815	GSM1897821	GSM1897809	GSM1897854	GSM1897811	GSM1897855	GSM1897807	GSM1897845	GSM1897851	GSM1897844	GSM1787223	GSM1787228	GSM1787265	GSM1787260	GSM1787235	GSM1787268	GSM1787253	GSM1787224	GSM1787231	GSM1787249	GSM1787273	GSM1787261	GSM1787229	GSM1787250	GSM1787276	GSM1787244	GSM1787270	GSM1787238	GSM1787256	GSM1787239	GSM1787263	GSM1787234	GSM1787230	GSM1787258	GSM1788718	GSM1788708	GSM1788714	GSM1788706	GSM1788723	GSM1788732	GSM1788735	GSM1788715	GSM1788739	GSM3271901	GSM3271900	GSM3271910	GSM3271912	GSM3271902	GSM3271909	GSM3271913	GSM3271908	GSM3271903	GSM3271911	GSM3271905	GSM3271898	GSM3271914	GSM3271906	GSM3271899	GSM3271915	GSM3271907	GSM3271904	GSM4547873	GSM4547888	GSM4547890	GSM4547896	GSM4547891	GSM4547877	GSM4547894	GSM4547876	GSM4547875	GSM4547874	GSM4547898	GSM4547884	GSM4547878	GSM4547897	GSM4547893	GSM4547879	GSM4547895	GSM4547889	GSM4547887	GSM4547883	GSM4547880	GSM4547892	GSM4547881	GSM4547885	GSM4547886	GSM4547872	GSM4547899	GSM4547882	GSM3172854	GSM3172861	GSM3172845	GSM3172852	GSM3172856	GSM3172863	GSM3172848	GSM3172842	GSM3172851	GSM3172858	GSM3172853	GSM3172857	GSM3172865	GSM3172849	GSM3172850	GSM3172862	GSM3172859	GSM3172864	GSM3172847	GSM3172860	GSM3172844	GSM3172843	GSM3172866	GSM3172855	GSM3172846	GSM2879205	GSM2879194	GSM2879191	GSM2879198	GSM2879196	GSM2879201	GSM2879203	GSM2879192	GSM2879200	GSM2879195	GSM2879206	GSM2879199	GSM2879190	GSM2879193	GSM2879189	GSM2879204	GSM2879197	GSM2879202	GSM2702484	GSM2702516	GSM2702505	GSM2702513	GSM2702501	GSM2702507	GSM2585904	GSM2585902	GSM2585901	GSM2585896	GSM2585899	GSM2585906	GSM2585903	GSM2585905	GSM2585898	GSM2585900	GSM2585897	GSM2585907	GSM1890918	GSM1890919	GSM1890902	GSM1890904	GSM1890911	GSM1890917	GSM1890906	GSM1890901	GSM1890899	GSM1890913	GSM1890908	GSM1890905	GSM1890912	GSM1890900	GSM1890898	GSM1890915	GSM1890903	GSM1890921	GSM1890914	GSM1890909	GSM1890910	GSM1890920	GSM1890907	GSM1890916	GSM2722778	GSM2722772	GSM2722777	GSM2722775	GSM2722781	GSM2722779	GSM2722776	GSM2722771	GSM2722774	GSM2722782	GSM2722773	GSM2722780	GSM2722789	GSM2722790	GSM2722788	GSM2722792	GSM2722783	GSM2722787	GSM2722784	GSM2722791	GSM2722785	GSM2722786	GSM2722793	GSM3906012	GSM3906015	GSM3906013	GSM3906010	GSM3906011	GSM3906014	GSM3843836	GSM3843839	GSM3843844	GSM3843843	GSM3843838	GSM3843833	GSM3843831	GSM3843834	GSM3843832	GSM3843841	GSM3843828	GSM3843830	GSM3843837	GSM3843845	GSM3843842	GSM3843835	GSM3843840	GSM3843829	GSM3355098	GSM3355095	GSM3355097	GSM3355085	GSM3355087	GSM3355089	GSM3355099	GSM3355100	GSM3355086	GSM3355094	GSM3355090	GSM3355093	GSM3355092	GSM3355101	GSM3355088	GSM3355091	GSM3355084	GSM3355096	GSM2973666	GSM2973671	GSM2973668	GSM2973664	GSM2973670	GSM2973665	GSM2973667	GSM2973669	GSM2973662	GSM2973663	GSM2973672	GSM2973661	GSM2911231	GSM2911238	GSM2911228	GSM2911236	GSM2911233	GSM2911226	GSM2911240	GSM2911227	GSM2911235	GSM2911234	GSM2911224	GSM2911239	GSM2911229	GSM2911232	GSM2911230	GSM2911237	GSM2911225	GSM2911241	GSM4035223	GSM4035213	GSM4035193	GSM4035211	GSM4035181	GSM4035212	GSM4035234	GSM4035192	GSM4035236	GSM4035191	GSM4035202	GSM4035180	GSM4035225	GSM4035235	GSM4035179	GSM4035203	GSM4035224	GSM4096723	GSM4096720	GSM4096718	GSM4096719	GSM4096721	GSM4096722	GSM3118745	GSM3118736	GSM3118743	GSM3118747	GSM3118738	GSM3118740	GSM3118746	GSM3118741	GSM3118744	GSM3118742	GSM3118739	GSM3118737	GSM3118756	GSM3118753	GSM3118754	GSM3118758	GSM3118759	GSM3118750	GSM3118751	GSM3118755	GSM3118752	GSM3118757	GSM3118748	GSM3118749
25958	ENSMUSG00000097106	Rpl31-ps23	0.0	0.043177	0.0	0.0	0.0	0.0	0.0	0.0	0.0	0.0	0.02124	0.0	0.0	0.0	0.0	0.0	0.0	0.0	0.0	0.0	0.0	0.0	0.0	0.0	0.0	0.0	0.0	0.0	0.127185	0.0	0.0	0.0	0.0	0.110982	0.0	0.0	0.0	0.0	0.0	0.0	0.0	0.0	0.0	0.118877	0.0	0.0	0.099727	0.0	0.0	0.0	0.0	0.0	0.0	0.0	0.0	0.0	0.0	0.068246	0.0	0.0	0.0	0.0	0.0	0.0	0.0	0.0	0.0	0.0	0.0	0.0	0.137592	0.0	0.110178	0.0	0.0	0.0	0.0	0.0	0.0	0.0	0.0	0.0	0.0	0.0	0.0	0.0	0.0	0.09614	0.0	0.0	0.0	0.0	0.0	0.0	0.0	0.0	0.0	0.0	0.0	0.0	0.0	0.0	0.0	0.0	0.0	0.0	0.0	0.0	0.0	0.061491	0.106478	0.0	0.0	0.0	0.0	0.0	0.0	0.0	0.0	0.0	0.0	0.0	0.0	0.0	0.0	0.0	0.0	0.0	0.0	0.0	0.0	0.0	0.0	0.0	0.0	0.0	0.0	0.0	0.0	0.0	0.0	0.0	0.0	0.0	0.0	0.0	0.0	0.0	0.0	0.0	0.0	0.0	0.0	0.0	0.0	0.0	0.0	0.0	0.0	0.0	0.0	0.0	0.0	0.0	0.0	0.0	0.0	0.0	0.0	0.0	0.0	0.0	0.0	0.0	0.0	0.0	0.0	0.0	0.0	0.0	0.0	0.0	0.0	0.0	0.0	0.0	0.0	0.0	0.0	0.0	0.0	0.0	0.0	0.0	0.0	0.0	0.0	0.0	0.0	0.0	0.13912	0.0	0.0	0.0	0.181134	0.0	0.0	0.0	0.0	0.0	0.0	0.0	0.0	0.0	0.0	0.0	0.0	0.0	0.0	0.0	0.0	0.0	0.0	0.0	0.0	0.0	0.0	0.0	0.0	0.0	0.0	0.0	0.0	0.0	0.0	0.0	0.0	0.0	0.0	0.0	0.0	0.0	0.0	0.0	0.0	0.0	0.0	0.0	0.0	0.0	0.123441	0.0	0.170673	0.0	0.0	0.0	0.0	0.0	0.0	0.0	0.0	0.0	0.0	0.0	0.0	0.0	0.0	0.0	0.0	0.0	0.0	0.0	0.0	0.0	0.0	0.0	0.0	0.0	0.0	0.0	0.0	0.0	0.0	0.0	0.0	0.0	0.0	0.0	0.0	0.0	0.0	0.0	0.0	0.0	0.0	0.0	0.0	0.0	0.0	0.0	0.0	0.0	0.0	0.0	0.0	0.0	0.0	0.0	0.0	0.0	0.0	0.0	0.0	0.0	0.0	0.0	0.0	0.0	0.0	0.0	0.0	0.0	0.0	0.0	0.0	0.0	0.0	0.0	0.0	0.0	0.0	0.0	0.0	0.0	0.0	0.0	0.0	0.0	0.0	0.0	0.0	0.0	0.0	0.0	0.0	0.0	0.0	0.0	0.0	0.0	0.0	0.0	0.0	0.0	0.0	0.346617	0.0	0.0	0.166559	0.0	0.0	0.0	0.0	0.0	0.0	0.0	0.0	0.0	0.0	0.0	0.00366	0.0	0.0	0.0	0.0	0.0	0.0	0.0	0.0	0.0	0.0	0.0	0.0	0.0	0.0	0.0	0.0	0.0	0.0	0.0	0.0	0.0	0.0	0.0	0.0	0.0	0.0	0.0	0.0	0.0	0.0	0.0	0.0	0.0	0.0	0.0	0.0	0.0	0.0	0.0	0.0	0.0	0.0	0.0	0.0	0.0	0.0	0.0	0.0	0.0	0.0	0.0	0.0	0.0	0.0	0.0	0.0	0.0	0.0	0.0	0.0	0.0	0.0	0.858103	0.274056	0.0	0.0	0.0	0.0	0.0	0.0	0.0	0.0	0.0	0.0	0.0	0.0	0.0	0.0	0.0	0.0	0.0	0.0	0.0	0.0	0.0	0.0	0.0	0.0	0.0	0.0	0.0	0.0	0.0	0.0	0.0	0.0	0.0	0.0	0.0	0.0	0.0	0.0	0.0	0.0	0.0	0.0	0.0	0.0	0.0	0.0	0.0	0.0	0.0	0.0	0.0	0.0	0.0	0.0	0.0	0.0	0.0	0.0	0.0	0.0	0.0	0.0	0.048877	0.0	0.0	0.0	0.0	0.0	0.0	0.0	0.0	0.0	0.0	0.0	0.0	0.0	0.0	0.0	0.0	0.0	0.0	0.0	0.0	0.092248	0.0	0.0	0.0	0.0	0.0	0.0	0.0	0.0	0.0	0.0	0.0	0.0	0.0	0.0	0.0	0.0	0.0	0.0	0.0	0.0	0.0	0.0	0.0	0.0	0.0	0.0	0.0	0.0	0.0	0.0	0.0	0.0	0.0	0.0	0.0	0.0	0.0	0.0	0.0	0.0	0.0	0.0	0.0	0.0	0.0	0.0	0.0	0.0	0.0	0.0	0.0	0.0	0.0	0.0	0.0	0.0	0.0	0.0	0.0	0.0	0.0	0.0	0.0	0.0	0.0	0.0	0.0	0.0	0.0	0.0	0.0	0.0	0.0	0.0	0.0	0.0	0.0	0.0	0.0	0.0	0.0	0.0	0.0	0.0	0.0	0.0	0.0	0.0	0.0	0.0	0.0	0.0	0.192756	0.0	0.0	0.0	0.0	0.237604	0.162541	0.0	0.0	0.208129	0.0	0.0	0.0	0.0	0.0	0.0	0.0	0.0	0.0	0.0	0.020923	0.0	0.0	0.0	0.0	0.0	0.0	0.0	0.0	0.0	0.0	0.0	0.0	0.0	0.0	0.0	0.0	0.0	0.0	0.0	0.0	0.0	0.0	0.0	0.0	0.0	0.0	0.0	0.0	0.0	0.0	0.0	0.0	0.0	0.0	0.0	0.0	0.0	0.0	0.0	0.0	0.0	0.0	0.0	0.0	0.0	0.0	0.0	0.0	0.0	0.0	0.0	0.0	0.0	0.0	0.0	0.0	0.0	0.0	0.019521	0.0	0.0	0.0	0.0	0.0	0.0	0.0	0.0	0.0	0.0	0.0	0.0	0.0	0.0	0.0	0.0	0.0	0.0	0.0	0.0	0.0	0.0	0.0	0.0	0.0	0.0	0.0	0.0	0.0	0.0	0.0	0.0	0.0	0.0	0.0	0.0	0.0	0.0	0.0	0.0	0.0	0.0	0.0	0.0	0.185765	0.0	0.0	0.0	0.0	0.0	0.0	0.0	0.0	0.0	0.0	0.0	0.0	0.0	0.0	0.0	0.0	0.0	0.0	0.0	0.0	0.0	0.0	0.0	0.0	0.0	0.0	0.0	0.0	0.0	0.0	0.0	0.0	0.0	0.0	0.0	0.0	0.0	0.0	0.0	0.0	0.0	0.0	0.0	0.0	0.0	0.0	0.0	0.0	0.0	0.0	0.0	0.0	0.0	0.0	0.0	0.0	0.0	0.0	0.335059	0.0	0.0	0.0	0.0	0.0	0.0	0.0	0.0	0.0	0.0
25959	ENSMUSG00000092511	Gm20547	0.059893	0.070173	0.0	0.08974	0.0	0.038222	0.018575	0.014718	0.018505	0.0	0.04548	0.0	5.50778	15.2939	22.9908	9.44704	7.73651	14.0923	7.20176	8.69347	8.05303	2.94348	7.55419	10.4707	12.5568	19.9245	14.2525	25.2587	5.48722	4.63545	5.24555	7.14745	13.5524	2.60648	23.7255	10.1252	4.50394	5.56352	20.1339	45.3811	6.56826	8.71287	2.4779	11.1847	30.4789	18.1512	13.1535	3.54705	7.69401	20.0517	14.1421	9.89171	13.4591	25.3464	16.4564	14.8695	14.6029	0.0	9.08822	17.8285	5.5904	15.2733	3.4434	14.3956	14.6363	6.63581	12.333	6.05883	5.99208	11.1413	38.7398	3.77233	68.8507	8.66643	3.61781	14.9244	6.22034	13.5304	11.3859	10.1601	22.7116	8.75743	14.7133	5.03881	16.9863	11.1668	15.4444	50.0181	18.7546	0.0	0.0	0.025329	0.017884	0.0	0.011344	0.0	0.0	0.0	0.016855	0.0	0.0	0.02018	0.0	0.014892	0.018941	0.024664	0.0	0.0	0.0	0.059007	0.0	0.019839	0.0	0.0	0.022602	0.0	0.0	0.0	0.052869	0.0	0.0	0.021625	0.064988	0.019302	0.019518	0.0	0.0	0.0	0.019617	0.0	0.017102	0.0	0.025434	0.025425	0.020574	0.0	0.03552	13.6771	24.05	61.0327	28.3988	16.6633	27.0851	24.6129	32.966	31.6793	0.052201	0.0	0.0	0.0	0.133582	0.0	4.9254	0.06536	0.0	0.901882	0.055526	0.0	0.0	0.07921	0.099331	0.125234	0.0	0.0	0.0	0.0	0.0	0.0	0.0	0.0	0.0	0.269393	0.0	3.51165	0.0	0.0	0.0	0.0	0.0	0.0	0.0	0.0	0.0	0.0	0.0	0.171378	0.0	0.075464	0.0	0.0	0.0	10.3827	0.0	0.0	7.49996	0.0	0.0	0.087906	0.0	0.0	0.0	0.0	0.0	0.0	0.0	0.0	0.0	0.0	0.0	0.0	0.0	0.03812	0.0	0.0	0.0	0.0	0.0	0.0	0.0	0.0	0.0	0.0	0.0	0.0	0.0	0.0	0.0	0.0	0.0	0.0	0.0	0.0	0.0	0.0	0.0	0.0	0.0	0.0	0.0	0.0	0.0	0.0	0.064765	50.4541	10.9913	16.0971	28.8861	60.4115	39.6696	48.1688	53.8661	11.1221	10.8562	26.3126	32.9742	40.2616	52.0487	21.4254	20.3711	41.5126	7.19978	0.0	0.0	2.3859	6.24765	16.7879	0.0	7.25497	0.549641	0.0	0.134978	0.0	0.0	6.3832	0.0	0.0	22.0512	0.0	0.0	0.0	0.0	0.0	0.0	0.0	0.0	0.0	0.0	0.0	0.0	0.0	0.0	0.0	0.0	0.0	0.0	0.0	0.0	0.0	0.0	0.0	0.0	0.0	0.0	0.0	0.0	0.0	0.0	0.0	0.0	0.0	0.0	0.0	0.261582	0.0	0.0	0.0	0.0	0.095795	0.092474	0.0	0.0	0.0	0.404284	5.37904	2.68404	0.0	18.4181	0.0	0.0	0.0	0.542489	0.455162	0.0	18.3237	0.0	0.0	0.0	0.0	0.0	4.91893	0.219247	4.16386	1.04386	0.0	0.0	0.0	0.0	0.0	0.0	0.0	0.0	0.0	0.0	0.0	0.0	0.0	0.0	0.0	0.0	0.0	0.0	0.0	0.0	0.0	0.004557	0.003583	0.0	0.0	0.0	0.0	0.0	0.0	0.0	0.01152	0.011415	0.0	0.0	0.0	0.0	0.036592	0.0	0.0	0.048887	0.0	0.0	0.0	0.0	0.0	0.0	0.0	0.025276	0.06705	0.224021	0.0	0.0	0.0	0.0	0.0	0.03321	0.0	0.0	0.073423	0.035989	0.0	0.0	0.0	0.055903	0.0	0.0	0.080923	0.0	0.117913	0.0	0.0	0.0	0.032709	0.0	0.0	0.0	0.030706	0.0	0.0	0.0	0.0	0.0	0.0	0.0	0.0	0.0	0.0	0.0	0.0	0.0	0.0	0.0	0.0	0.0	0.0	0.0	0.0	0.0	0.0	0.0	0.0	0.0	0.0	0.0	0.0	0.0	0.0	0.0	0.0	0.0	0.0	0.066625	0.0	0.0	0.0	0.0	0.0	0.0	0.0	0.016592	0.01443	0.0	0.0	0.0	5.64197	0.0	11.2329	4.73622	0.091084	0.181793	11.1945	0.0	0.0	0.0	0.056384	0.0	0.059677	0.021016	0.048877	0.0	0.018174	0.045991	0.0	0.0	0.0	0.017707	0.0	0.0	0.0	0.017166	0.0	0.015236	0.0	0.0	0.0	0.015558	5.47857	8.4262	6.78241	5.45159	17.7382	0.305941	1.5119	1.55638	4.09437	6.38367	15.2707	0.0	5.7184	0.0	10.1433	8.41986	2.12518	11.658	11.0034	5.48772	11.4599	15.3168	6.76849	9.69804	10.2038	19.8676	8.98176	36.4553	26.3112	32.0727	15.2562	16.2014	12.5171	0.036175	0.0	0.0	0.0	0.012836	0.011914	0.0	0.0	0.009477	0.0	0.0	0.0	0.0	0.010837	0.0	0.072288	0.0	0.0	0.009485	0.0	0.0	0.008615	0.0	0.007256	0.0	0.0	0.0	0.0	0.0	0.0	0.016688	0.0	0.013348	0.0	0.009054	0.0	0.0	0.0	0.0	0.0	0.0	0.004929	0.0	0.0	0.00659	0.0	24.7478	78.4221	20.4563	15.2221	40.3344	12.0178	16.3963	26.904	22.8886	22.9736	22.8572	25.918	20.5613	11.299	18.609	23.5464	9.15697	11.0695	20.3361	21.5133	32.3229	10.2911	38.732	13.9823	26.8602	0.0	0.0	0.026961	0.0	0.0	0.0	0.0	0.0	0.0	0.0	0.0	0.0	0.0	0.01949	0.034686	0.0	0.0	0.054694	0.0	0.0	0.0	0.0	0.0	0.013932	0.0	0.0	0.0	0.0	0.0	0.0	0.0	0.0	0.0	0.0	0.0	0.0	0.254678	0.175337	0.08669	0.0	0.0	0.0	2.70385	0.413439	0.743103	1.43562	0.522565	0.0	0.0	0.078776	0.099005	0.0	0.298331	0.739309	0.0	0.065791	0.0	0.150666	0.130819	0.0	0.0	0.0	0.0	0.0	0.0	0.0	0.033736	0.0	0.0	0.0	0.0	0.0	0.0	0.0	0.0	0.0	0.0	0.0	0.0	0.0	0.0	0.0	0.0	0.057117	0.016544	0.0	0.0	0.0	0.0	0.0	0.01783	0.0	0.0	0.0	0.0	0.0	0.0	0.0	0.032929	0.0	0.0	0.018496	0.0	0.0	0.0	0.0	0.0	0.0	0.0	0.0	0.0	0.0	0.0	0.0	0.0	0.0	0.0	0.0	0.0	0.0	0.0	0.0	0.0	0.0	0.0	0.0	0.0	0.0	0.0	0.029754	0.0	0.0	0.0	0.044031	0.0	0.0	0.0	31.4066	14.33	26.8336	33.2158	46.1961	12.4639	46.2846	37.6047	9.39934	20.1758	29.0854	8.45099	5.63284	12.0832	32.3234	33.9943	12.8224	10.9298	4.53272	6.90395	0.0	6.53364	0.0	12.9432	0.0	3.36647	21.1081	0.0	6.45711	0.0	0.0	0.0	0.0	0.0	7.98614	10.4288	0.0	7.40042	3.46055	1.26224	8.18161	0.0	0.0	0.0	0.0	0.0	0.0	0.0	0.0	0.0	0.0	0.0	0.0	0.0	0.0	0.0	0.0	0.0	0.0	0.0	0.0	0.0	0.0	0.0	0.0
25960	ENSMUSG00000026172	Bcs1l	4.37752	3.72232	3.58163	2.91023	4.40816	3.44609	3.70034	3.59732	3.47666	2.14464	2.84557	5.63585	9.24089	8.41419	6.91444	8.24325	8.60254	9.77211	8.93871	9.41725	9.33526	8.62316	7.51496	8.03612	8.63564	6.33816	7.91533	6.41105	7.59847	9.69498	7.83456	7.493	8.08483	9.41827	6.23642	9.3581	10.7647	8.66857	8.6774	0.275918	8.17651	8.97825	9.16108	10.4167	7.62103	7.57225	8.26225	9.72031	8.35502	7.97036	8.32802	7.62202	7.04695	7.33818	7.9332	8.02323	6.57648	5.05105	7.39043	6.95209	9.32463	7.04574	9.30438	7.474	6.98182	8.96366	6.53393	8.78962	7.51088	9.18258	6.18746	10.0544	7.12873	7.59101	10.4254	7.96027	9.728	7.80013	8.07463	10.1258	8.22585	10.0601	6.44808	7.20172	6.62109	8.57767	9.46909	7.40412	7.72363	4.47315	5.97244	4.11567	4.05297	4.09907	4.22027	4.30958	4.31154	3.92036	3.61039	2.92142	3.82471	4.12738	3.54484	5.10447	4.90982	4.23196	4.02062	3.53515	3.45804	2.98822	4.24959	3.40017	3.32257	4.20816	4.25047	4.19909	4.16331	3.28685	4.76125	4.25991	3.36329	4.10711	3.9575	5.77366	4.31587	6.10465	3.58526	3.82157	4.33265	4.65455	4.90209	4.84723	4.77011	4.3907	3.98952	3.95627	3.45854	7.82672	6.13844	3.99874	7.07781	6.95345	6.58565	6.41041	7.83519	6.01455	8.88283	9.49228	7.56382	9.58644	7.10607	8.37337	9.85295	7.69594	8.60617	10.7395	8.37453	9.05181	12.7695	12.1853	10.1901	9.2482	13.7248	11.0736	8.14975	12.8575	8.94785	10.9478	9.95118	12.1192	8.0261	8.08911	8.95414	6.08175	9.30582	8.28499	9.35907	8.59672	7.57421	9.40811	8.06666	8.37726	7.52945	8.49494	5.59255	7.27398	6.92096	7.16725	7.51529	8.42241	6.59302	6.14945	8.13615	6.69686	7.27574	6.24742	7.2437	7.78438	6.86746	6.46771	8.42858	5.41093	5.72947	6.77841	6.33142	7.63726	3.39514	6.08671	4.87243	6.32036	4.74317	4.36108	4.95605	4.58127	6.08185	6.17294	6.58325	4.91995	3.87591	4.4397	4.50247	7.36706	7.8814	4.81036	5.00575	7.19425	5.39121	5.03253	5.37383	4.10592	6.61758	4.03878	5.81534	4.78059	6.89369	5.54328	4.85517	5.06032	4.68773	6.37259	4.83954	6.74621	6.30012	8.12913	9.17053	8.74598	8.44937	8.2075	10.3775	8.68107	11.439	9.11236	8.38472	10.7413	9.63662	9.85247	8.49795	9.94942	8.57988	7.94703	7.33596	7.74527	5.93129	7.39681	9.19202	7.17747	6.49273	6.942	9.1543	8.50829	7.12881	7.23948	7.48684	6.49551	9.49728	9.57291	6.75206	3.18345	3.50362	3.42936	3.3187	3.06782	2.78329	2.68045	3.06897	3.23877	3.00113	2.75322	3.21284	3.42832	2.59645	2.81054	3.69583	3.03797	3.11722	3.13095	3.49966	2.66339	2.7055	3.80347	3.00374	3.05697	3.22142	3.52155	2.85263	2.85615	3.85323	2.42695	2.85437	7.11597	6.53133	4.87714	6.80581	7.07409	5.91447	7.76412	5.43024	6.03376	6.815	6.29881	6.08666	12.0522	9.12155	8.32347	8.31234	7.49496	10.1152	8.39536	8.98833	8.09775	8.63851	9.68165	8.28225	7.57266	7.87542	8.2868	8.51728	9.27094	8.46242	10.1948	9.75785	8.2585	6.80767	9.45629	9.38323	6.58914	6.96446	6.38928	5.06914	7.07972	5.45411	6.79127	5.51568	4.65435	5.24826	5.70164	6.00123	3.52385	7.19251	5.60909	4.66282	5.84157	5.26418	4.73627	3.54834	3.47439	3.53615	3.49649	5.02086	5.18301	4.26083	3.69509	3.57083	3.79136	4.13874	8.52312	7.38212	7.72673	8.61259	8.48413	10.0877	8.53428	9.64115	7.9364	6.99554	10.627	9.39279	7.91285	8.09683	8.34505	8.10388	8.68259	7.60401	8.96674	8.12485	8.04481	8.18012	8.54029	8.61871	7.82188	7.22466	8.17582	9.33705	8.85377	8.68018	8.95429	6.67811	7.61079	8.41143	8.74245	7.23993	7.97315	7.89278	8.52652	7.81546	8.39502	8.87651	9.72646	8.78763	7.50523	9.05886	7.52747	9.31281	12.1587	15.9828	10.6385	16.0278	9.89466	12.3279	13.3367	13.401	10.6185	10.8966	9.16621	12.698	13.7144	12.1467	10.9885	11.7516	9.72824	9.9382	16.5925	9.23873	11.4472	19.3815	13.8928	11.2944	11.5166	9.04389	10.7782	11.8201	10.1547	10.8008	15.5947	11.1201	5.62402	4.47757	4.2605	4.27273	5.71499	5.16042	5.7876	4.17731	3.51912	4.63855	3.31505	3.96789	8.52867	7.86634	6.01795	8.49536	8.20515	5.95355	7.47641	6.92576	5.58006	3.5667	4.28088	3.42734	3.08122	3.21341	3.14682	4.09766	3.67538	4.09179	4.10565	4.05631	4.60616	3.99103	4.8647	3.63049	3.2394	4.24137	4.05978	4.17173	3.49202	3.38431	3.66393	3.81197	10.6137	10.2455	10.4859	10.7042	9.15111	10.3768	11.1296	10.1144	9.86431	11.6123	9.84863	10.9526	8.82563	11.9499	9.93549	10.402	11.6688	9.73197	10.8629	10.5646	9.64585	10.9684	10.6203	8.25455	7.75866	4.27522	10.3513	8.44333	11.7219	3.83238	9.68169	9.07892	6.65864	5.24798	4.62872	3.65167	5.85886	5.47191	4.52734	2.28426	4.95857	4.4472	4.90072	4.64777	3.7685	5.75634	4.53496	5.08053	5.57627	5.24375	4.03343	5.32292	5.09186	5.59123	5.88576	5.75287	4.91664	7.56572	4.84415	3.92645	5.54067	6.94701	3.80873	4.3728	7.16645	7.78409	4.71372	5.91358	4.86824	6.55943	3.72794	4.31194	5.81411	4.6395	2.50666	7.01847	4.57457	4.85093	4.34732	4.50014	7.82481	6.008	5.61983	7.34858	7.19321	6.26059	6.63063	4.35371	7.25703	4.22147	6.40427	6.11383	6.44441	7.12056	7.1041	3.37867	2.14778	5.54937	5.91375	6.15557	5.10902	6.75938	3.3637	5.34645	7.28418	6.25493	8.98872	7.067	10.1205	6.19576	6.98925	8.41488	7.28463	6.70099	7.19993	7.22564	8.08799	6.60142	9.00245	5.81159	6.13139	8.09899	7.3436	7.60209	6.28027	6.52405	6.40755	7.09935	4.48714	2.68356	2.52487	3.87739	2.71497	3.81765	3.07792	3.57839	3.39304	3.35785	3.94301	2.72878	12.1384	11.921	11.164	11.4249	12.2368	11.7671	12.2675	11.86	14.2601	12.7038	14.7726	0.0	11.6934	12.9795	12.3996	12.2764	10.1997	13.6784	10.1629	11.3775	14.1646	12.1958	12.7334	11.5965	3.64562	7.1395	5.37247	5.91628	6.74312	5.53673	4.91041	7.19226	5.57206	6.89858	8.69318	6.36248	3.03033	6.0179	4.92946	4.75064	6.33635	3.29977	7.10619	2.58157	5.99044	4.74474	5.59055	2.23328	1.69375	1.8845	1.62675	1.61533	1.06838	7.24606	8.49275	7.16568	7.16137	6.67535	7.25379	5.9069	5.8748	6.02622	6.79534	7.10729	7.74461	5.37686	7.76445	6.47511	6.38329	7.99098	6.47861	5.37973	5.89399	5.7248	4.21596	6.72153	5.08757	6.51746	4.23017	5.23257	4.99844	6.02844	7.97436	5.51754	5.40068	4.95362	4.82359	4.58612	4.47957	7.43094	8.33287	10.3564	7.10344	7.84893	6.04784	8.86849	9.16009	7.20321	5.52173	7.35114	6.44756	9.36497	8.21553	8.07933	8.70496	7.94301	8.60488	7.66776	8.99793	9.63779	10.6047	8.66596	9.94627	10.4485	12.0895	9.15286	8.5512	9.34188	8.82562	8.41928	8.9808	9.62854	8.13365	9.20945	7.55317	8.22736	7.2031	7.44185	7.97185	7.15627	8.67443	6.33214	7.63531	9.47401	7.02919	7.64793	2.35349	2.89399	2.28367	2.59263	2.0092	2.66077	5.68857	8.02637	7.44892	6.2886	6.94106	6.75559	6.85191	5.32623	5.34285	6.61168	5.00834	6.18026	5.02995	5.08705	8.06486	5.69145	4.36305	4.53738	4.97918	4.82704	6.56981	5.91799	5.28287	6.09411
25961	ENSMUSG00000034275	Igsf9b	0.0	0.004067	0.003029	0.003634	0.004571	0.004121	0.014265	0.0	0.005568	0.0	0.009688	0.019821	0.0	0.0	0.0	0.0	0.0	0.0	0.0	0.010163	0.0	0.010191	0.0	0.0	0.007115	0.0	0.0	0.0	0.0	0.0	0.0	0.0	0.0	0.0	0.0	0.0	0.0	0.0	0.0	0.008424	0.0	0.010003	0.0	0.0	0.0	0.0	0.006858	0.0	0.0	0.0	0.0	0.006451	0.0	0.0	0.0	0.0	0.0	0.0	0.0	0.007455	0.0	0.0	0.0	0.0	0.0	0.0	0.0	0.0	0.006704	0.0	0.0	0.0	0.010393	0.0	0.006851	0.0	0.010221	0.0	0.0	0.00737	0.022881	0.0	0.042183	0.0	0.0	0.0	0.0	0.0	0.009724	0.010282	0.006663	0.0	0.0	0.004965	0.0	0.0	0.0	0.003271	0.0	0.0	0.003277	0.005491	0.011365	0.0	0.0	0.010476	0.004803	0.017208	0.0	0.006255	0.004894	0.0	0.0	0.0	0.005131	0.016687	0.012186	0.005256	0.003244	0.009275	0.0	0.0	0.0	0.005568	0.0	0.0	0.002948	0.006631	0.0	0.0	0.015055	0.01399	0.005525	0.0	0.004579	0.022601	0.004727	0.0	0.0	0.0	0.008974	0.0	0.0	0.0	0.0	0.0	0.014237	0.0	0.0	0.007856	0.010668	0.0	0.0	0.0	0.0	0.0	0.0	0.0	0.0	0.0	0.0	0.0	0.0	0.0	0.0	0.0	0.0	0.0	0.0	0.0	0.0	0.0	0.0	0.0	0.007743	0.0	0.0	0.00831	0.007335	0.0	0.025849	0.008423	0.005565	0.0	0.0	0.0	0.0	0.0	0.0	0.0	0.0	0.0	0.0	0.0	0.0	0.0	0.0	0.0	0.0	0.0	0.0	0.0	0.0	0.0	0.0	0.0	0.0	0.0	0.0	0.0	0.0	0.0	0.0	0.0	0.0	0.0	0.0	0.0	0.0	0.0	0.0	0.0	0.0	0.0	0.015155	0.0	0.0	0.0	0.018237	0.0	0.0	0.0	0.0	0.02096	0.0	0.0	0.0	0.0	0.0	0.0	0.0	0.0	0.0	0.0	0.0	0.0	0.0	0.0	0.0	0.0	0.0	0.012031	0.0	0.0	0.006624	0.0	0.0	0.0	0.009205	0.0	0.0	0.0	0.0	0.0	0.0	0.0	0.0	0.0	0.030354	0.0	0.0	0.0	0.023003	0.0	0.0	0.0	0.0	0.0	0.0	0.0	0.003507	0.0	0.0	0.0	0.0	0.006612	0.0	0.0	0.004186	0.0	0.0	0.0	0.0	0.0	0.0	0.0	0.0	0.0	0.0	0.0	0.0	0.0	0.0	0.0	0.0	0.0	0.0	0.0	0.0	0.0	0.0	0.0	0.0	0.012877	0.0	0.0	0.0	0.02196	0.0	0.0	0.0	0.0	0.0	0.0	0.0	0.0	0.0	0.0	0.0	0.0	0.0	0.0	0.0	0.0	0.0	0.0	0.0	0.0	0.0	0.0	0.0	0.0	0.0	0.0	0.0	0.0	0.0	0.0	0.0	0.0	0.0	0.0	0.0	0.0	0.0	0.0	0.0	0.0	0.0	0.0	0.0	0.0	0.0	0.003688	0.0	0.005289	0.003249	0.005129	0.0	0.0	0.0	0.004698	0.0	0.0	0.003213	0.004168	0.0	0.008379	0.0	0.0	0.0	0.010632	0.0	0.003365	0.010779	0.055759	0.0	0.0	0.0	0.023877	0.0	0.0	0.006259	0.006509	0.005232	0.0	0.0	0.0	0.0	0.0	0.004082	0.015766	0.0	0.0	0.0	0.0	0.010164	0.0	0.0	0.0	0.012166	0.0	0.0	0.0	0.010654	0.004106	0.0	0.0	0.0	0.008624	0.0	0.0	0.0	0.0	0.0	0.0	0.0	0.0	0.0	0.0	0.0	0.0	0.0	0.0	0.0	0.0	0.0	0.0	0.0	0.0	0.0	0.0	0.0	0.0	0.0	0.0	0.0	0.0	0.04026	0.0	0.0	0.0	0.0	0.015324	0.0	0.007766	0.014561	0.006352	0.012951	0.01049	0.003623	0.006209	0.00615	0.006231	0.013177	0.0	0.006874	0.0	0.0	0.0	0.0	0.0	0.0	0.0	0.0	0.0	0.01431	0.012757	0.015302	0.0	0.003528	0.00418	0.0	0.0	0.008645	0.0	0.004839	0.01125	0.0	0.012072	0.021768	0.0	0.005301	0.0	0.0056	0.0	0.008041	0.0	0.0	0.0	0.002582	0.0	0.009262	0.0	0.004623	0.0	0.01047	0.0	0.003084	0.003252	0.003662	0.0	0.0	0.004381	0.002296	0.003105	0.0	0.003849	0.0	0.010904	0.0	0.006952	0.0	0.0	0.0	0.0	0.0	0.0	0.0	0.026446	0.0	0.0	0.0	0.0	0.0	0.005636	0.0	0.004325	0.0	0.005543	0.0	0.0	0.008974	0.00547	0.010902	0.0	0.018353	0.0	0.0	0.0	0.0	0.017932	0.006531	0.004946	0.009056	0.0	0.00704	0.0	0.00689	0.017761	0.01683	0.00152	0.002255	0.016076	0.013988	0.002795	0.011314	0.015961	0.007475	0.004484	0.002592	0.014966	0.009547	0.004039	0.006329	0.023171	0.004604	0.00831	0.0	0.0	0.0	0.0	0.0	0.0	0.0	0.0	0.0	0.013355	0.0	0.0	0.0	0.0	0.0	0.0	0.0	0.0	0.0	0.018257	0.0	0.0	0.0	0.0	0.0	0.0	0.0	0.0	0.0	0.0	0.0	0.004486	0.0	0.018311	0.0	0.00596	0.0	0.0	0.0	0.0	0.007717	0.0	0.007106	0.0	0.0	0.0	0.0	0.0	0.0	0.0	0.0	0.004421	0.0	0.005175	0.0	0.013897	0.0	0.007002	0.0	0.0	0.0	0.007393	0.0	0.012567	0.015652	0.012424	0.011345	0.011996	0.0	0.023433	0.008545	0.013229	0.0	0.0	0.0	0.013169	0.007705	0.0	0.0	0.011365	0.0	0.00713	0.0	0.012531	0.010522	0.0	0.0	0.0	0.006079	0.0	0.0	0.0	0.0	0.0	0.0	0.0	0.0	0.0	0.0	0.0	0.0	0.0	0.0	0.0	0.0	0.0	0.0	0.0	0.0	0.001633	0.00457	0.004428	0.0	0.005778	0.0	0.0	0.0	0.0	0.0	0.0	0.0	0.0	0.0	0.003913	0.003788	0.0	0.009417	0.0	0.0	0.0	0.0	0.0	0.0	0.0	0.0	0.0	0.0	0.0	0.0	0.0	0.0	0.0	0.0	0.0	0.0	0.0	0.0	0.0	0.0	0.0	0.0	0.0	0.0	0.0	0.0	0.0	0.0	0.0	0.0	0.0	0.0	0.0	0.0	0.0	0.0	0.0	0.0	0.0	0.006864	0.0	0.0	0.0	0.0	0.013941	0.008663	0.0	0.007883	0.0	0.0	0.0	0.0	0.0	0.0	0.0222	0.0	0.0	0.0	0.0	0.0	0.0	0.0	0.0	0.0	0.0	0.0	0.0	0.0	0.0	0.0	0.0	0.0	0.0	0.0	0.0	0.0	0.0	0.0	0.0	0.0	0.0	0.0	0.0	0.0	0.0	0.0	0.0	0.0	0.0	0.0	0.0	0.0	0.0	0.0	0.0	0.0	0.0	0.0
25962	ENSMUSG00000095186	Gm10718	3.24392	0.842313	0.154243	0.049275	2.32398	2.54734	0.900705	0.477163	2.42284	0.595375	0.577576	1.01901	0.0	0.0	0.0	0.0	0.0	0.0	0.0	0.0	0.0	0.0	0.0	0.0	0.0	0.0	0.0	0.0	0.0	0.0	0.0	0.0	0.0	0.0	0.0	0.0	0.0	0.0	0.0	8.1884	0.153603	0.0	0.0	0.0	0.0	0.0	0.0	0.0	0.0	0.0	0.0	0.0	0.0	0.134346	0.0	0.0	0.0	0.0	0.0	0.0	0.0	0.0	0.0	0.0	0.0	0.0	0.0	0.0	0.0	0.0	0.0	0.0	0.0	0.0	0.0	0.0	0.0	0.0	0.127054	0.0	0.0	0.0	0.0	0.0	0.0	0.0	0.165443	0.090653	0.0	0.0	0.0	0.092841	0.425514	0.0	0.072555	0.0	0.0	0.178988	0.0	0.0	0.097081	0.0	0.0	0.046798	0.062785	0.0	0.090554	2.81685	0.161848	0.0	0.083806	0.0	0.0	0.04725	0.0	0.30944	3.06144	0.0	0.0	0.186381	0.241033	0.0	0.0	0.0	0.076245	0.0	0.363145	0.198583	0.0	0.0	0.039524	0.167321	0.0	0.134581	0.228413	0.0	0.075781	0.0	0.0	0.0	0.0	0.0	0.0	0.0	0.0	0.0	0.0	0.0	0.0	0.0	0.0	0.0	0.0	0.0	0.0	0.0	0.0	0.0	0.0	0.0	0.0	0.0	0.0	0.0	0.0	0.0	0.0	0.0	0.0	0.0	0.0	0.0	0.0	0.472636	0.0	0.0	0.0	0.0	0.139446	0.0	0.0	0.0	0.0	0.0	0.0	0.0	0.0	0.0	0.0	0.0	0.0	0.0	0.0	0.0	0.0	0.0	0.0	0.0	0.0	0.0	0.0	0.0	0.0	0.0	0.0	0.0	0.0	0.0	0.0	0.0	0.0	0.0	0.0	0.0	0.0	0.0	0.0	0.0	0.0	0.0	0.0	0.0	0.0	0.0	1.87275	0.62534	0.856229	2.00686	0.0	2.35976	1.55214	5.82744	1.73215	0.627415	1.63466	1.34629	1.48335	0.877511	3.04318	1.3827	0.35563	0.692192	0.0	0.0	0.0	0.0	0.0	0.0	0.0	0.0	0.0	0.0	0.0	0.0	0.068343	0.0	0.0	0.0	0.0	0.0	0.0	0.0	0.0	0.0	0.0	0.0	0.0	0.0	0.0	0.0	0.0	0.0	0.0	0.0	0.0	0.0	0.0	0.0	0.0	0.0	0.0	0.0	0.0	0.0	0.0	0.0	0.0	0.0	0.446706	0.0	0.0	0.0	0.0	0.0	0.0	0.0	0.0	0.0	0.0	0.403082	0.0	0.0	0.0	0.0	0.0	0.248778	0.0	0.0	0.0	0.0	0.957726	0.0	0.0	0.0	0.0	0.674112	0.341285	0.0	0.522748	0.0	0.0	0.0	0.0	0.0	0.0	0.0	0.0	0.0	0.0	0.0	0.0	0.0	0.0	0.0	0.0	0.0	0.0	0.0	0.0	0.0	0.0	0.0	0.0	0.0	0.0	0.0	0.0	0.0	0.0	0.0	0.0	0.137089	0.0	0.0	0.324656	0.379412	0.0	0.0	0.0	3.98272	0.0	0.0	0.0	0.706455	0.582249	0.794802	0.616473	0.686051	1.14207	0.607514	0.610764	1.00817	0.733243	0.706516	0.61189	0.0	0.0	0.0	0.0	0.0	0.0	0.0	0.0	0.0	0.0	0.0	0.0	0.0	0.0	0.0	0.0	0.0	0.0	0.0	0.0	0.0	0.0	0.0	0.0	0.0	0.0	0.0	0.0	0.0	0.0	0.127569	0.0	0.0	0.0	0.0	0.0	0.0	0.0	0.0	0.0	0.0	0.0	0.0	0.166606	0.0	0.0	0.0	0.0	0.0	0.0	0.0	0.0	0.0	0.0	0.0	0.0	0.0	0.0	0.0	0.0	0.0	0.0	0.0	0.0	0.0	0.0	0.0	0.0	0.0	0.0	0.0	0.084295	1.84227	0.789519	4.17416	0.479061	0.423327	3.89385	3.31048	2.74556	1.29744	0.0	0.540317	0.260082	1.08388	0.761791	4.12209	0.864672	1.58033	0.185599	0.438527	0.0	0.0	0.0	0.0	0.0	0.0	0.0	0.155757	0.0	0.263036	0.0	0.732813	0.128574	0.131096	0.058482	0.116216	0.073432	0.231388	0.103865	0.0	0.177848	0.668339	0.10416	0.336542	0.44311	0.0	0.0	0.280098	0.048693	0.0	0.075939	0.0	0.100684	0.0	0.0	0.0	0.0	0.296173	0.287753	0.061007	0.0	0.0	0.100133	0.223008	0.047834	0.079425	0.0	0.055861	0.153911	0.0	0.154514	0.071362	0.0	0.0	0.0	0.0	0.0	0.0	0.0	0.0	0.0	0.0	0.0	0.121101	0.0	0.0	3.18353	3.27442	5.34052	4.70072	2.44571	9.21447	4.64366	5.19993	1.54256	3.0604	3.04474	2.82296	8.10567	3.01837	2.90751	13.0081	4.31208	3.56085	0.275986	2.01173	1.43095	1.67696	0.344242	0.282459	2.08224	1.35681	0.432199	0.364038	0.8204	0.412033	0.176739	2.54315	0.723938	0.188824	1.13029	1.11376	1.21811	0.219396	0.269711	3.37034	0.036691	0.163107	0.41067	0.543414	1.88678	0.0	0.0	0.0	0.0	0.0	0.0	0.0	0.0	0.0	0.0	0.0	0.0	0.0	0.0	0.0	0.0	0.0	0.0	0.0	0.0	0.0	0.0	0.0	0.0	0.0	0.0	0.0	0.0	0.0	0.0	0.0	0.0	0.0	0.0	0.0	0.0	0.0	0.0	0.0	0.065318	0.0	0.0	0.0	0.0	0.0	0.0	0.0	0.0	0.0	0.0	0.0	0.166633	0.271744	0.0	0.116216	0.0	0.218382	0.464092	0.138426	0.167805	0.553316	0.422093	0.046259	0.0	0.0	0.0	0.0	0.0	0.0	0.0	0.0	0.067545	0.0	0.0	0.0	0.088159	0.0	0.0	0.0	0.0	0.0	0.0	0.0	0.0	0.0	0.0	0.0	0.0	0.0	0.0	0.0	0.0	0.0	0.0	0.0	0.0	0.0	0.0	0.0	0.0	0.0	0.0	0.0	0.0	0.0	0.0	0.0	0.0	0.0	36.5648	70.6795	18.1648	456.778	121.854	231.695	0.075319	0.0	0.0	0.0	0.0	0.0	0.0	0.0	0.0	0.0	0.0	0.0	0.0	0.0	0.0	0.0	0.0	0.0	0.0	0.0	0.0	0.0	0.0	0.0	0.0	0.0	0.0	0.0	0.0	0.0	0.0	0.0	0.0	0.0	0.0	0.0	0.201246	0.0	0.0	0.0	0.0	0.0	0.0	0.39002	0.0	0.0	0.0	0.0	0.142535	0.0	0.0	0.0	0.0	0.0	0.055033	0.0	0.0	1.13096	0.0	0.0	0.0	0.0	0.0	0.0	0.0	0.0	0.0	0.0	0.0	0.0	0.0	0.0	0.0	0.0	0.0	0.0	0.0	0.0	0.0	0.0	0.0	0.0	0.0	0.285919	0.121102	0.4783	0.0	0.19418	0.240076	0.0	0.0	0.0	0.0	0.0	1.11893	0.0	0.0	0.0	0.0	0.0	0.0	0.0	0.0	0.0	0.0	0.0	1.59366	1.61426	0.0	0.0	0.0	1.57293	0.0
25963	ENSMUSG00000003778	Brd8	3.78351	3.93919	2.83872	2.6648	3.16409	2.46517	3.11711	3.15138	3.37441	2.64801	2.66032	3.34042	5.25045	5.3008	5.44972	3.60485	4.73402	5.31926	5.743	5.13709	5.41766	5.10492	4.13297	4.56906	5.12336	7.55879	6.15374	6.92773	5.38265	5.78231	5.84436	4.19345	4.31951	5.60265	4.66273	3.90225	5.16683	6.77695	6.64267	0.799495	4.80022	4.63914	5.15525	6.10893	6.46234	5.58358	5.8942	4.62585	6.27456	5.4577	5.48831	5.59978	4.68183	6.9325	5.47719	4.00933	4.49771	2.74555	5.14662	5.31074	5.85191	4.38398	6.26848	6.31713	4.71199	5.07374	5.42511	4.804	5.92531	7.42064	5.11335	6.0063	3.73782	5.87395	5.67109	7.8878	6.79299	4.69907	3.74591	5.81842	5.51544	5.55414	4.84816	5.47545	4.57807	4.73524	6.74949	5.12476	8.02906	3.53415	5.14048	3.45265	3.5999	3.14423	3.34909	3.40356	3.14927	3.40348	2.98896	3.91671	4.54154	3.71319	4.75645	3.49463	3.67033	3.18657	2.53765	3.33775	3.07821	2.79125	3.18663	3.07534	1.82767	2.94728	3.03833	4.30943	3.82718	2.5147	3.74023	3.18989	3.70788	3.31921	2.55022	6.29735	3.60263	4.08267	3.85066	5.12211	2.92943	4.70348	2.93883	2.907	4.31213	4.45197	2.93953	3.56681	2.55057	5.73985	5.0072	4.24984	4.27809	7.28376	5.96155	5.85958	5.63595	4.53897	4.8109	4.32022	3.09665	6.08157	4.67911	4.10737	4.35296	2.50587	4.21139	5.56447	4.343	5.56522	2.85238	5.56561	3.91579	4.59895	2.13835	6.2591	4.55183	3.91505	4.96435	3.95724	6.34105	5.8729	5.85709	4.09994	5.56985	4.20552	8.65889	6.4955	7.00059	5.11525	6.60845	7.17332	5.88188	3.979	4.31526	4.02906	5.6712	4.32522	2.72376	6.48531	5.93799	4.34441	4.01208	4.73133	5.95371	5.49818	3.35485	4.58085	3.72383	5.12913	5.20569	5.24174	3.91403	3.29712	4.12175	5.16089	4.24836	3.94352	2.0665	1.96654	1.43966	2.29721	1.98728	1.9578	1.03797	2.41201	3.14038	2.40492	0.79475	1.56865	1.55874	1.9717	4.69235	3.02846	3.67075	1.91358	3.05825	3.68875	2.53018	2.67437	3.27556	2.77183	3.78071	3.69854	7.23021	3.44467	3.22523	2.82013	3.65465	2.89378	3.04658	3.56182	4.20196	4.54416	2.77286	6.0911	5.21969	6.42945	5.08454	5.28101	7.03239	4.94782	9.76453	6.40267	6.77389	5.16685	5.20479	5.27987	5.60304	7.50439	5.44478	5.36524	4.62627	5.00301	5.56843	4.89192	4.43545	5.7664	5.45628	4.07544	4.51571	4.98947	6.04061	5.50954	5.64959	7.26669	5.20441	4.62366	4.62125	2.81562	3.77741	4.03006	3.41366	3.23501	3.19788	3.42953	2.64828	4.55385	4.69834	3.5575	3.52746	3.52592	3.01177	3.58835	4.41595	4.12816	3.2902	3.67685	3.58641	3.48191	3.18079	2.4015	3.09822	3.18088	4.7202	3.1803	3.42842	3.53104	3.76928	3.19656	2.97325	3.04757	2.98535	4.95167	6.02492	2.49462	3.42315	4.8272	2.89924	4.6721	3.23171	5.56322	2.6028	5.75675	7.49054	4.61656	3.09986	3.48641	3.38899	5.75047	4.02158	4.77415	3.95748	5.79392	5.26518	4.9334	3.90286	5.14319	4.06586	3.64988	5.12932	3.95139	4.69049	5.40847	4.45728	8.11736	4.05401	3.56846	4.4958	2.90644	3.24058	3.24269	3.88719	3.58293	3.93517	3.99256	4.66452	3.50678	2.4076	4.03943	4.8539	3.26647	3.18186	3.64593	2.68061	4.94191	3.00895	2.47299	3.10679	2.72284	4.19067	3.45291	3.48198	3.56312	2.88129	5.07065	2.38673	4.00444	3.7307	4.4457	5.32008	4.31663	5.55442	5.47564	4.65684	3.91214	4.01822	5.97321	6.00344	5.90486	5.32419	4.33377	4.5156	4.18543	3.98529	4.61335	4.34734	5.85352	7.64937	4.50462	5.34593	4.50575	3.74168	4.97218	5.7153	4.50235	4.22171	4.83415	4.30934	3.07041	4.6236	3.36988	4.7783	4.26464	5.88929	3.67787	5.44698	4.54323	5.17144	4.5607	4.92317	4.49461	3.76469	4.61634	4.48882	1.34309	0.974333	1.51875	1.12998	1.31041	1.10867	1.06811	0.705191	1.89334	0.803298	1.52088	1.04325	0.668335	1.11583	1.07923	1.1817	1.00327	0.923874	1.84089	0.885517	0.928835	1.59308	1.36716	1.53074	4.60836	5.7159	5.63488	5.03425	3.13095	5.28265	4.09128	4.76683	5.73746	3.68599	4.36133	4.82931	5.06928	5.37194	5.4724	4.15335	3.49971	4.13825	3.63146	4.18558	7.41291	6.17877	7.44996	6.10219	6.07824	3.9637	5.68803	6.74943	4.13497	3.61942	3.39164	4.07218	3.18227	2.06812	3.68398	3.72527	2.47315	2.82288	4.17679	3.96986	4.77302	2.39336	5.11716	2.85226	2.8266	3.32822	3.66671	3.25373	3.76843	4.4389	3.5646	3.01509	6.96787	4.2796	4.2426	6.49087	5.17582	4.98485	5.41928	8.05607	5.61369	4.26111	7.21135	6.58087	4.17422	4.58671	6.16407	4.84784	5.94624	5.44292	6.03796	5.97279	3.76915	5.48316	4.86998	4.39249	5.45731	5.9465	5.7576	7.29911	7.46128	4.94975	7.32321	7.46695	4.85064	5.44473	3.84512	6.48391	7.38675	4.35998	5.39242	2.3082	4.46579	3.34078	4.17811	3.55008	3.63557	6.35298	3.58655	3.06242	4.83381	3.25686	2.28286	3.56587	3.73498	3.12369	3.2576	1.84202	2.95164	5.03456	3.80571	2.54248	2.38327	3.51979	2.38712	2.79425	4.07742	2.96483	3.79114	2.39494	1.95864	2.97279	2.65387	3.10964	3.50173	2.57998	1.41946	3.65825	3.11068	2.98088	2.9155	4.79785	4.49239	7.92856	10.0067	6.91331	7.96126	7.31676	7.45928	7.03033	6.04433	7.5285	7.07199	5.79669	7.98434	7.15557	6.80077	5.14525	6.54175	9.04893	7.4411	6.81378	5.63721	8.77312	6.43632	10.2798	2.70336	3.09153	2.16111	2.94523	3.60419	2.77434	2.41914	3.7636	3.77151	2.92608	3.57961	4.14065	2.68568	3.60669	3.16124	2.63152	2.56512	3.47148	3.86678	4.07689	2.75746	3.74277	4.47149	3.18031	2.1494	1.99692	3.33855	3.48744	3.22716	1.9271	2.82797	2.33549	3.47829	3.91106	2.23177	1.95315	7.20365	6.20935	6.65107	5.70993	7.16528	5.58974	6.93652	8.63543	8.24999	7.72526	11.1451	0.0	7.43939	8.08521	7.0545	7.41774	7.73775	9.04093	7.54979	8.07473	7.75596	6.81211	6.46387	6.09563	0.440526	1.6827	1.45507	2.7668	1.66479	1.35285	1.40849	2.7586	1.28857	1.74791	3.58885	3.00812	1.45097	2.98116	1.13092	1.09038	1.98167	4.03095	1.53025	3.14569	2.39295	1.50228	1.97749	1.4399	1.11572	1.08472	1.26392	1.19617	0.793274	4.03175	4.55039	4.11603	7.70456	3.455	4.68046	4.08754	3.28037	4.05286	3.2415	4.99698	4.38302	3.06656	4.46087	3.18016	3.89113	4.03153	4.37978	3.37224	3.27701	1.98814	1.66807	0.841816	1.55549	1.16978	1.16221	1.7514	1.11979	0.784735	0.7324	1.36297	1.30801	1.08189	1.22541	1.3464	2.80009	2.66504	2.76177	2.26408	2.58686	2.58687	1.90913	2.03608	2.60214	1.57012	1.78241	2.60395	1.01901	5.46887	4.21521	5.16612	4.67079	4.16726	5.63638	4.70645	5.10682	5.30885	4.94341	5.90213	6.20216	5.73674	5.64188	5.46467	4.64013	5.32948	4.41379	5.67719	5.70043	7.03121	6.04524	6.13742	5.15974	4.76837	6.39252	4.72924	6.03801	4.33884	6.09233	5.25424	4.98427	6.64267	5.4418	5.54377	2.14199	3.53991	2.9887	3.80223	2.06891	1.73052	2.08523	1.87301	2.97183	2.687	2.6651	1.65621	2.80848	1.56281	2.20247	2.23916	1.34684	2.08454	2.89525	2.07564	2.77751	1.75383	2.34712	1.83634	2.51369	2.78542	1.58441	2.50592	1.51569	2.26082
25964	ENSMUSG00000023904	Hcfc1r1	17.2399	14.8404	21.2131	14.3858	17.4604	16.0637	16.223	20.0386	16.2624	16.1543	17.2098	19.2589	55.7495	57.2434	62.2096	46.6348	51.389	55.4441	57.6492	55.1754	52.5124	56.9332	55.3718	56.5587	54.8557	70.0569	58.122	63.1585	49.4123	50.217	51.4651	51.9663	58.9889	50.6392	55.5962	55.8756	54.5976	53.7333	55.5376	4.81842	55.017	49.2872	48.0132	61.1366	62.4431	59.2807	54.8926	49.9126	55.3033	55.5979	55.9408	58.0349	51.1656	61.3649	58.5888	50.163	46.0786	81.6704	52.228	60.85	52.1789	45.8347	50.4731	58.165	49.152	49.0144	48.5727	52.1208	52.2773	54.9127	62.9652	49.1363	55.7288	49.5833	54.8134	62.4154	51.7851	50.1527	43.6407	61.307	53.4096	61.7807	52.183	49.9808	53.1923	48.9163	50.9759	60.1017	57.4905	20.2014	17.8451	17.9306	20.8651	14.8101	19.024	15.9502	18.0226	15.5324	16.0064	14.3238	18.583	14.152	19.3811	17.4237	18.522	18.4688	16.3268	16.5792	16.6762	15.5497	19.2916	19.4214	16.4388	18.123	17.7075	20.0168	17.0196	13.9942	18.7114	15.533	18.7412	18.9922	15.7319	20.2757	16.0356	19.3721	16.7812	16.9856	17.8519	21.0268	16.293	16.5471	19.2622	18.4946	22.3476	18.7322	15.6678	60.1764	22.1572	9.01127	36.3134	56.9867	50.2062	43.4055	58.6234	54.5704	43.8184	51.503	43.7209	43.1037	48.8992	42.6368	57.3364	41.6744	38.7507	38.5246	46.6437	42.0203	83.2747	77.2596	69.1693	50.9617	88.4499	57.9887	58.9303	78.9544	55.6276	62.7339	72.8103	53.9092	31.3342	32.2225	32.6221	26.8058	38.3467	36.5781	38.4153	35.2071	35.6204	32.1341	34.0402	32.5752	41.4885	48.4722	70.0205	57.6787	46.3913	63.93	65.7779	51.0797	58.6	62.7757	50.9251	44.8841	50.2018	51.2897	53.9601	64.8159	63.2069	45.5918	53.7811	44.1833	53.6837	47.6792	53.9939	49.1334	58.0273	54.3565	56.9918	49.3501	66.1215	60.3069	55.9994	73.1011	43.3344	63.1435	62.072	52.9846	58.9252	61.5644	65.3139	42.6632	43.5621	50.2585	32.5826	35.1227	25.696	27.6609	37.0307	43.8406	27.0171	34.9344	52.4543	36.0554	34.7377	25.7459	37.7469	28.3856	40.0085	36.2577	38.1042	43.5121	31.4592	51.7448	46.6918	45.5523	46.9825	38.9042	59.7714	36.5253	75.6282	42.7022	41.3089	54.89	48.254	44.416	40.9565	50.5453	46.9452	45.7021	70.228	58.6062	71.7911	61.131	48.653	71.2308	48.3701	56.9351	44.7891	48.7816	65.6776	59.1376	49.4344	49.3648	49.1176	75.7939	61.4005	11.9753	12.9988	11.5285	14.8604	11.6807	13.2459	15.6224	13.9615	11.8305	10.5595	13.2626	17.5383	15.3328	11.4505	15.2068	14.4721	14.2825	13.2382	17.0556	15.2251	12.7369	12.5216	10.8939	15.1161	14.1295	14.2522	12.7625	11.522	13.8448	15.0201	10.8719	13.5905	46.997	46.0699	25.1857	47.8906	54.7961	19.3849	47.4238	51.4812	32.4552	51.4757	38.4491	38.3321	50.558	42.7402	63.4584	51.3119	45.8354	56.7353	47.8257	49.6031	54.3528	46.6443	43.9169	47.9816	61.0948	51.5186	48.6404	48.3887	54.3102	54.2356	45.4593	65.4896	52.4488	49.8803	47.2052	45.7752	30.8488	26.5058	32.1628	28.6855	40.0735	31.3657	38.9277	31.452	28.1747	28.1047	29.4219	33.2514	28.0412	39.3626	28.6425	25.4083	32.8167	32.861	10.529	9.62946	10.1407	10.0652	8.19843	10.9468	10.3314	10.765	8.43037	8.41862	9.32888	10.1327	54.5681	43.5052	42.5119	38.1993	43.8977	45.739	48.2385	40.8626	41.4083	55.2571	55.1183	53.5912	43.402	54.042	49.6359	41.338	47.0286	57.685	45.8263	42.7706	44.7212	39.2527	51.9685	46.0626	56.3041	42.0318	50.0745	42.5159	54.5318	50.3752	44.0642	54.8825	45.6453	42.0838	44.4152	50.8283	42.5899	42.5453	42.186	45.6354	44.7508	52.7708	47.1436	38.721	46.3197	42.1937	43.2692	52.1426	145.842	140.251	185.911	136.923	154.436	168.245	151.059	146.708	153.555	132.796	104.029	159.717	177.957	181.237	144.64	163.085	139.983	147.301	147.522	177.124	148.316	155.999	153.925	150.254	65.0098	74.4671	92.689	56.3061	58.4506	49.0699	37.7588	71.2322	32.6435	21.4751	26.4209	22.2919	27.4255	28.1198	28.8681	25.9286	25.2558	22.7326	25.5103	20.1552	48.4041	47.2338	43.4744	43.7426	40.4008	33.6887	42.7404	37.2617	21.2855	19.1044	17.9441	17.4296	15.254	15.5059	16.3426	20.9057	19.2566	17.5966	20.9434	21.6182	19.6279	15.7513	21.5037	16.7703	19.3187	19.5068	20.6861	16.7137	21.3	18.7037	18.0231	15.202	50.3953	52.8108	48.9226	57.6511	49.9572	51.1369	55.4734	48.7752	45.9154	56.3714	66.5079	52.0191	47.5374	50.6308	55.1537	54.8528	53.4612	50.7633	63.8874	55.7303	59.9561	52.5677	43.363	57.1541	68.4786	37.7436	60.35	86.1507	77.7855	17.8767	69.0331	73.5578	20.6407	21.5071	20.8255	19.1571	27.1321	23.4095	20.2226	13.3053	21.8791	17.8429	18.4796	17.3815	15.8876	28.5696	24.6655	23.9933	19.8849	25.9032	20.1697	12.6935	9.64284	30.7614	9.12296	8.58171	13.4439	13.2142	14.0798	12.1534	12.3017	12.4263	12.0481	12.8027	12.0849	12.8715	13.6472	11.4829	9.60125	8.40211	12.0467	11.8877	10.3777	13.4194	12.8695	5.25589	8.75223	9.14096	11.4752	53.754	72.1221	60.2984	51.2777	67.8365	64.8345	58.7029	50.2245	22.2769	69.6194	33.9142	103.956	52.7025	67.5328	46.9525	69.5915	25.2358	15.4549	78.033	82.7526	45.0978	44.2347	64.167	27.4107	71.9422	60.5012	62.8942	76.5675	63.0163	58.0951	41.8209	51.8361	76.3309	68.139	59.909	70.1171	67.9118	59.8607	56.2933	80.4577	57.8444	67.4955	72.4486	46.1363	76.023	51.5194	42.9778	45.8778	53.3681	20.6098	15.9602	16.1532	15.1713	16.2954	18.7382	16.4714	15.6852	17.3125	11.6889	15.6612	13.922	58.3577	55.1509	56.4762	58.9958	50.5787	60.5068	54.9504	54.8738	51.3826	56.2712	54.997	0.0	50.0768	49.6328	50.0605	57.4532	51.8634	63.7612	54.6807	52.3007	57.7985	52.5166	51.3304	58.352	20.9974	42.9025	61.6939	69.0986	46.7766	45.6031	45.408	42.3308	43.0878	39.4297	86.158	52.3839	6.58874	22.1121	29.7438	46.3331	28.844	10.475	21.8561	13.3305	38.5493	22.9626	27.5788	4.88511	2.52495	4.44568	1.8669	3.3835	1.80049	63.6667	69.6428	61.7906	87.0785	42.6795	65.3054	69.1519	79.2608	58.2881	52.5409	63.5243	63.4898	55.5111	61.1215	76.0766	56.4219	52.6637	60.3599	47.4715	59.6581	58.1906	64.2855	43.1519	71.7871	46.8032	50.2521	36.8759	56.8553	59.5101	46.2332	48.3989	54.224	66.5817	54.7406	69.9073	64.3207	68.6734	75.8551	130.734	69.9161	81.7046	64.1387	98.1541	112.693	116.06	71.3398	96.8969	177.033	60.6448	54.4613	37.5043	69.077	46.9533	49.2295	49.2731	48.2582	65.1743	75.2253	45.4387	62.767	42.0981	60.9145	52.3319	62.0929	51.9259	52.7999	86.0211	74.0255	81.9862	97.1446	66.4417	73.2034	67.0332	89.4679	60.0808	87.1269	80.0685	68.1298	57.4929	66.8611	64.1494	63.4789	71.469	7.38877	8.2782	8.61723	7.73195	8.01887	7.24971	32.0749	32.913	43.9531	35.4553	41.5299	31.7112	32.3892	32.816	40.4854	33.7343	27.4732	32.8365	38.6162	32.547	44.0706	37.9492	40.186	32.7649	31.6771	38.1725	39.1952	38.1474	30.663	38.2872
25965	ENSMUSG00000088283	Gm23587	0.0	0.0	0.0	0.0	0.0	0.0	0.0	0.0	0.0	0.0	0.0	0.0	0.0	0.0	0.0	0.0	0.0	0.0	0.0	0.0	0.0	0.0	0.0	0.0	0.0	0.0	0.0	0.0	0.0	0.0	0.0	0.0	0.0	0.0	0.0	0.0	0.0	0.0	0.0	0.0	0.0	0.0	0.0	0.0	0.0	0.0	0.0	0.0	0.0	0.0	0.0	0.0	0.0	0.0	0.0	0.0	0.0	0.0	0.0	0.0	0.0	0.0	0.0	0.0	0.0	0.0	0.0	0.0	0.0	0.0	0.0	0.0	0.0	0.0	0.0	0.0	0.0	0.0	0.0	0.0	0.0	0.0	0.0	0.0	0.0	0.0	0.0	0.0	0.0	0.0	0.0	0.0	0.0	0.0	0.0	0.0	0.0	0.0	0.0	0.0	0.0	0.0	0.0	0.0	0.0	0.0	0.0	0.0	0.0	0.0	0.0	0.0	0.0	0.0	0.0	0.0	0.0	0.0	0.0	0.0	0.0	0.0	0.0	0.0	0.0	0.0	0.0	0.0	0.0	0.0	0.0	0.0	0.0	0.0	0.0	0.0	0.0	0.0	0.0	0.0	0.0	0.0	0.0	0.0	0.0	0.0	0.0	0.0	0.0	0.0	0.0	0.0	0.0	0.0	0.0	0.0	0.0	0.0	0.0	0.0	0.0	0.0	0.0	0.0	0.0	0.0	0.0	0.0	0.0	0.0	0.0	0.0	0.0	0.0	0.0	0.0	0.0	0.0	0.0	0.0	0.0	0.0	0.0	0.0	0.0	0.0	0.0	0.0	0.0	0.0	0.0	0.0	0.0	0.0	0.0	0.0	0.0	0.0	0.0	0.0	0.0	0.0	0.0	0.0	0.0	0.0	0.0	0.0	0.0	0.0	0.0	0.0	0.0	0.0	0.0	0.0	0.0	0.0	0.0	0.0	0.0	0.0	0.0	0.0	0.0	0.0	0.0	0.0	0.0	0.0	0.0	0.0	0.0	0.0	0.0	0.0	0.0	0.0	0.0	0.0	0.0	0.0	0.0	0.0	0.0	0.0	0.0	0.0	0.0	0.0	0.0	0.0	0.0	0.0	0.0	0.0	0.0	0.0	0.0	0.0	0.0	0.0	0.0	0.0	0.0	0.0	0.0	0.0	0.0	0.0	0.0	0.0	0.0	0.0	0.0	0.0	0.0	0.0	0.0	0.0	0.0	0.0	0.0	0.0	0.0	0.0	0.0	0.0	0.0	0.0	0.0	0.0	0.0	0.0	0.0	0.0	0.0	0.0	0.0	0.0	0.0	0.0	0.0	0.0	0.0	0.0	0.0	0.0	0.0	0.0	0.0	0.0	0.0	0.0	0.0	0.0	0.0	0.0	0.0	0.0	0.0	0.0	0.0	0.0	0.0	0.0	0.0	0.0	0.0	0.0	0.0	0.0	0.0	0.0	0.0	0.0	0.0	0.0	0.0	0.0	0.0	0.0	0.0	0.0	0.0	0.0	0.0	0.0	0.0	0.0	0.0	0.0	0.0	0.0	0.0	0.0	0.0	0.0	0.0	0.0	0.0	0.0	0.0	0.0	0.0	0.0	0.0	0.0	0.0	0.0	0.0	0.0	0.0	0.0	0.0	0.0	0.0	0.0	0.0	0.0	0.0	0.0	0.0	0.0	0.0	0.0	0.0	0.0	0.0	0.0	0.0	0.0	0.0	0.0	0.0	0.0	0.0	0.0	0.0	0.0	0.0	0.0	0.0	0.0	0.0	0.0	0.0	0.0	0.0	0.0	0.0	0.0	0.0	0.0	0.0	0.0	0.0	0.0	0.0	0.0	0.0	0.0	0.0	0.0	0.0	0.0	0.0	0.0	0.0	0.0	0.0	0.0	0.0	0.0	0.0	0.0	0.0	0.0	0.0	0.0	0.0	0.0	0.0	0.0	0.0	0.0	0.0	0.0	0.0	0.0	0.0	0.0	0.0	0.0	0.0	0.0	0.0	0.0	0.0	0.0	0.0	0.0	0.0	0.0	0.0	0.0	0.0	0.0	0.0	0.0	0.0	0.0	0.0	0.0	0.0	0.0	0.0	0.0	0.0	0.0	0.0	0.0	0.0	0.0	0.0	0.0	0.0	0.0	0.0	0.0	0.0	0.0	0.0	0.0	0.0	0.0	0.0	0.0	0.0	0.0	0.0	0.0	0.0	0.0	0.0	0.0	0.0	0.0	0.0	0.0	0.0	0.0	0.0	0.0	0.0	0.0	0.0	0.0	0.0	0.0	0.0	0.0	0.0	0.0	0.0	0.0	0.0	0.0	0.0	0.0	0.0	0.0	0.0	0.0	0.0	0.0	0.0	0.0	0.0	0.0	0.0	0.0	0.0	0.0	0.0	0.0	0.0	0.0	0.0	0.0	0.0	0.0	0.0	0.0	0.0	0.0	0.0	0.0	0.0	0.0	0.0	0.0	0.0	0.0	0.0	0.0	0.0	0.0	0.0	0.0	0.0	0.0	0.0	0.0	0.0	0.0	0.0	0.0	0.0	0.0	0.0	0.0	0.0	0.0	0.0	0.0	0.0	0.0	0.0	0.0	0.0	0.0	0.0	0.0	0.0	0.0	0.0	0.0	0.0	0.0	0.0	0.0	0.0	0.0	0.0	0.0	0.0	0.0	0.0	0.0	0.0	0.0	0.0	0.0	0.0	0.0	0.0	0.0	0.0	0.0	0.0	0.0	0.0	0.0	0.0	0.0	0.0	0.0	0.0	0.0	0.0	0.0	0.0	0.0	0.0	0.0	0.0	0.0	0.0	0.0	0.0	0.0	0.0	0.0	0.0	0.0	0.0	0.0	0.0	0.0	0.0	0.0	0.0	0.0	0.0	0.0	0.0	0.0	0.0	0.0	0.0	0.0	0.0	0.0	0.0	0.0	0.0	0.0	0.0	0.0	0.0	0.0	0.0	0.0	0.0	0.0	0.0	0.0	0.0	0.0	0.0	0.0	0.0	0.0	0.0	0.0	0.0	0.0	0.0	0.0	0.0	0.0	0.0	0.0	0.0	0.0	0.0	0.0	0.0	0.0	0.0	0.0	0.0	0.0	0.0	0.0	0.0	0.0	0.0	0.0	0.0	0.0	0.0	0.0	0.0	0.0	0.0	0.0	0.0	0.0	0.0	0.0	0.0	0.0	0.0	0.0	0.0	0.0	0.0	0.0	0.0	0.0	0.0	0.0	0.0	0.0	0.0	0.0	0.0	0.0	0.0	0.0	0.0	0.0	0.0	0.0	0.0	0.0	0.0	0.0	0.0	0.0	0.0	0.0	0.0	0.0	0.0	0.0	0.0	0.0	0.0	0.0	0.0	0.0	0.0	0.0	0.0	0.0	0.0	0.0	0.0	0.0	0.0	0.0	0.0	0.0	0.0	0.0	0.0	0.0	0.0	0.0	0.0	0.0	0.0	0.0	0.0	0.0	0.0	0.0	0.0	0.0	0.0	0.0	0.0	0.0	0.0	0.0	0.0	0.0	0.0	0.0	0.0	0.0	0.0
25966	ENSMUSG00000095197	Ighv1-59	0.071762	0.066277	0.227121	0.0	0.059867	0.0	0.074146	0.0617	0.076536	0.0	0.076318	0.519275	0.172642	0.0	0.72964	0.571418	0.0	0.0	0.304572	0.0	0.682535	0.0	0.0	0.0	0.280072	0.0	0.0	0.0	0.0	0.0	0.0	0.0	0.0	0.0	0.22695	0.150313	0.0	0.0	0.730666	0.0	0.0	0.0	0.0	0.18068	0.0	0.0	0.0	0.0	0.0	0.0	0.1648	0.0	0.172091	0.0	0.0	0.0	0.0	0.0	0.0	0.0	0.0	0.0	0.0	0.0	0.165807	0.624091	0.0	0.0	0.158824	0.348127	0.0	0.0	0.0	0.232887	0.0	0.207787	0.0	0.0	0.0	0.0	0.0	0.179363	0.0	0.14697	0.0	0.294786	0.63272	0.0	0.0	0.136149	0.0	0.0	0.0	0.0	0.0	0.0	0.088184	0.0	0.07692	0.0	0.0	0.208074	0.115381	0.178859	0.277474	0.09818	0.0	0.0	0.0	0.0	0.653735	0.0	0.077861	0.0	0.267335	0.190621	0.263041	0.091541	0.0	0.0	0.0	0.180359	0.0	0.197092	0.0	0.096999	0.120414	0.0	0.406959	0.089895	0.0	0.0	0.190298	0.148282	0.0	0.0	0.0	0.0	0.0	0.0	0.0	0.0	0.0	0.0	0.0	0.0	0.0	1.24833	0.0	0.0	0.547754	0.617294	0.0	0.0	0.632265	0.307978	0.0	0.277441	0.0	0.0	0.0	0.0	0.0	0.0	0.616861	0.0	0.0	0.0	0.0	0.0	0.5213	0.0	0.241537	0.422755	0.0	0.0	0.0	0.0	0.0	0.0	0.0	0.0	0.0	0.0	0.80646	0.0	0.0	0.0	0.0	0.0	1.40657	0.0	0.0	0.0	0.0	0.0	0.284505	0.216543	0.0	0.0	0.0	0.0	0.0	0.0	0.0	0.0	0.0	0.0	0.0	0.0	0.0	0.0	0.0	0.0	0.0	0.0	0.0	0.0	0.0	0.0	0.0	0.0	0.0	0.0	0.0	0.0	0.0	0.0	0.533091	0.0	0.0	0.638253	0.554742	0.0	0.0	0.513886	0.12182	0.0	0.0	0.0	0.0	0.0	0.0	0.0	0.453212	0.0	0.221773	0.0	0.0	0.0	1.86196	0.0	0.0	0.15351	0.300726	0.153357	0.0	0.0	0.0	0.0	0.0	0.0	0.0	0.0	0.0	0.0	0.0	0.0	0.0	0.0	0.0	0.0	0.0	0.0	0.0	0.0	0.0	0.0	0.0	0.0	0.332272	0.0	0.0	0.0	0.0	0.0	0.0	0.0	0.0	0.402557	0.0	0.0	0.0	0.0	0.0	0.0	0.0	0.0	0.0	0.0	0.0	0.0	0.0	0.153269	0.0	0.0	0.0	0.0	0.0	0.0	0.0	0.0	0.0	0.0	0.0	0.0	0.0	0.0	0.0	0.0	0.0	0.842933	0.0	0.0	1.43548	0.0	0.636527	0.0	0.0	0.0	1.04034	0.0	0.504061	0.566077	3.71878	1.74735	0.0	0.882614	0.0	0.0	0.0	0.0	0.0	0.0	0.660439	0.0	0.0	0.0	0.0	0.0	0.0	0.0	0.0	0.0	0.0	0.0	0.0	0.0	0.0	0.0	0.0	0.0	0.0	0.063143	0.090917	0.007949	0.076773	0.090563	0.104749	0.061706	0.070426	0.093652	0.012413	0.107029	0.082619	0.0	0.0	0.0	0.0	0.178409	0.0	0.438613	0.0	0.141277	0.0	0.240333	0.41653	0.0	0.0	0.0	0.146483	0.0	0.0	0.0	0.0	0.0	0.0	0.228102	0.0	0.0	0.0	0.0	0.0	0.0	0.0	0.0	0.211817	0.142045	0.123038	0.164432	0.0	0.0	0.0	0.0	0.0	0.0	0.0	0.0	0.0	0.185291	0.0	0.0	0.20569	0.0	0.0	0.0	0.0	0.0	0.0	0.0	0.0	0.0	0.0	0.0	0.0	0.0	0.0	0.0	0.0	0.0	0.0	0.0	0.0	0.0	0.0	0.0	0.0	0.0	1.52201	0.0	0.0	0.0	0.0	0.0	0.0	0.14965	0.0	0.080082	0.0	0.0	0.0	0.0	0.079962	0.081879	0.0	0.0	0.152041	0.0	0.0	0.0	0.259863	0.0	0.0	0.0	0.0	0.14732	0.0	0.0	0.0	0.0	0.0	0.0	0.0	0.083054	0.0	0.0	0.0	0.0	0.0	0.159052	0.0	0.30296	0.070617	0.239868	0.0	0.0	0.075195	0.0	0.0	1.10121	0.079492	0.359486	0.0	0.961132	0.169461	0.0	0.313007	0.0	0.930664	1.82001	0.113196	0.330056	0.53977	0.415559	0.581669	0.419442	0.25108	0.0	0.342609	0.235954	0.418072	0.459883	0.108984	0.426608	0.0	0.467363	0.0	0.0	0.0	0.0	0.0	0.0	0.175538	0.0	0.0	0.194941	0.0	0.0	0.0	0.0	0.0	0.0	0.0	0.0	0.0	0.0	0.0	0.157585	0.0	0.0	0.399711	0.0	0.125406	0.25518	0.183872	0.330122	0.0	0.535417	0.0	0.0	0.129374	0.130743	0.297531	1.84774	0.704246	0.0	0.0	0.0	0.13938	0.0	0.0	0.198937	0.084209	0.33993	0.0	0.838166	0.077543	0.0	0.305352	0.0	0.0	0.610194	1.64783	0.0	0.0	0.0	0.193922	0.917027	0.430149	0.0	0.0	0.766416	0.842629	1.72969	0.0	0.0	0.0	2.66172	0.0	1.16105	0.209494	0.0	0.881334	0.0	0.180053	0.0	0.0	0.0	0.0	0.226509	0.0	0.0	0.0	0.0	0.0	0.0	0.0	0.0	0.0	0.0	0.0	0.19227	0.0	0.0	0.0	0.0	0.0	0.0	0.0	0.050056	0.0	0.055023	0.0	0.0	0.0	0.0	0.0	0.0	0.151772	0.0	0.0	0.0	0.0	0.822414	0.0	0.0	0.0	0.386708	0.84064	0.0	0.0	0.382755	0.182128	0.0	0.715803	0.0	0.0	0.171373	0.188168	0.318225	0.0	0.0	0.0	0.0	0.0	0.0	0.0	0.0	0.0	0.0	0.0	0.0	0.307684	0.96221	0.0	0.0	0.0	0.0	0.0	0.0	0.0	0.0	0.0	0.0	0.0	0.0	0.0	0.077719	0.0	0.066789	0.0	0.028911	0.0	0.0	0.0	0.0	0.0	0.0	0.0	0.0	0.0	0.0	0.0	0.180131	0.0	0.0	0.0	0.0	0.0	0.0	0.0	0.0	0.0	0.0	0.0	0.0	0.0	0.0	0.0	0.0	0.0	0.0	0.0	0.0	0.0	0.0	0.0	0.0	0.257718	0.0	0.0	0.0	0.0	0.780982	0.0	0.521513	0.0	0.0	0.0	0.318622	0.0	0.0	0.0	0.29178	0.0	0.204658	0.0	0.0	0.0	0.0	1.27758	0.217912	0.373432	0.0	0.0599	0.137512	0.950127	0.0	0.0	0.0	0.0	0.442888	0.0	0.0	0.0	0.0	0.0	0.0	0.0	0.0	0.0	0.0	0.0	0.0	0.0	0.0	0.0	0.515449	0.0	0.0	0.0	0.217684	0.445341	0.0	1.19066	0.230888	0.0	0.0	0.0	0.0	0.0	0.0	0.0	1.59335	0.471892	0.0	0.0	2.31534	0.0	0.0	0.0	0.0	0.0	0.0	0.0
25967	ENSMUSG00000096001	2610528A11Rik	0.0	0.020911	0.049072	0.019671	0.05681	0.0214	0.02371	0.0	0.04554	0.0	0.0	0.0	0.0	0.0	0.0	0.05307	0.043864	0.0	0.0	0.0	0.0	0.0	0.090327	0.0	0.0	0.0	0.0	0.0	0.0	0.0	0.0	0.0	0.051682	0.051792	0.04909	0.0	0.051895	0.055184	0.048222	0.0	0.09511	0.0	0.106269	0.053389	0.0	0.0	0.045042	0.108264	0.0	0.0	0.045038	0.0	0.054043	0.084153	0.042438	0.0	0.14219	0.062965	0.0	0.0	0.0	0.054786	0.0	0.043195	0.052625	0.04934	0.0	0.0	0.049602	0.04677	0.058524	0.046693	0.0	0.053488	0.0	0.0	0.0	0.0	0.0	0.096794	0.0	0.0	0.0	0.047656	0.153379	0.139738	0.0	0.0	0.0	0.0	0.0	0.0	0.0	0.0	0.067668	0.022279	0.0	0.0	0.0	0.0	0.0	0.0	0.0	0.025936	0.0	0.0	0.0	0.0	0.0	0.0	0.0	0.037431	0.0	0.0	0.0	0.0	0.0	0.0	0.054452	0.052757	0.052868	0.026666	0.024948	0.086201	0.0	0.026808	0.0	0.0	0.0	0.055044	0.0	0.072853	0.02866	0.058855	0.0	0.03674	0.024211	0.0	0.0	0.057033	0.0	0.195111	0.287024	0.07647	0.085403	0.077273	0.0	0.0	0.0	0.065761	0.0	0.0	0.0	0.0	0.062537	0.0	0.0	0.081553	0.0	0.0	0.0	0.0	0.0	0.118825	0.0	0.0	0.0	0.119439	0.0	0.105577	0.0	0.0	0.144133	0.120517	0.127085	0.0	0.071831	0.069175	0.057509	0.139084	0.070544	0.070639	0.083797	0.0	0.0	0.0	0.199589	0.0	0.0	0.0	0.0	0.0	0.0	0.273137	0.0	0.0	0.10489	0.0	0.0	0.075219	0.0	0.0	0.0	0.0	0.085153	0.0	0.0	0.0	0.0	0.156171	0.0	0.0	0.136918	0.0	0.0	0.0	0.0	0.0	0.0	0.0	0.126823	0.0	0.0	0.0	0.0	0.459809	0.0	0.0	0.0	0.0	0.0	0.0	0.0	0.0	0.0	0.401282	0.142689	0.0	0.0	0.142517	0.0	0.0	0.0	0.040209	0.0	0.0	0.0	0.0	0.052201	0.048415	0.152598	0.0621	0.207696	0.04462	0.0	0.0	0.041872	0.0	0.0	0.0	0.0	0.0	0.0	0.0	0.0	0.0	0.0	0.0	0.0	0.0	0.123223	0.0	0.0	0.147596	0.0	0.0	0.0	0.200267	0.0	0.0	0.0	0.0	0.0	0.0	0.078224	0.0	0.0	0.0	0.0	0.078587	0.0	0.07163	0.0	0.0	0.0	0.0	0.0	0.0	0.074688	0.146285	0.0	0.0	0.0	0.059842	0.0	0.069218	0.142911	0.0	0.0	0.0	0.0	0.0	0.204753	0.0	0.0	0.0	0.0	0.0	0.0	0.0	0.0	0.0	0.0	0.0	0.405875	0.0	0.0	0.0	0.0	0.0	0.0	0.182857	0.0	0.0	0.0	0.0	0.0	0.0	0.0	0.225657	0.0	0.249061	0.206526	0.0	0.0	0.0	0.0	0.0	0.0	0.0	0.0	0.0	0.0	0.0	0.0	0.0	0.0	0.0	0.0	0.0	0.0	0.0	0.0	0.016388	0.034586	0.0	0.0	0.014751	0.051233	0.042807	0.016101	0.0	0.015422	0.0	0.016976	0.0	0.041091	0.043229	0.0	0.095336	0.05039	0.057221	0.045443	0.0	0.0	0.063798	0.0	0.0	0.067909	0.049019	0.0	0.0	0.0	0.0	0.033709	0.0	0.0	0.0	0.094907	0.0	0.0	0.0	0.049802	0.0	0.099954	0.095171	0.0	0.037658	0.033359	0.0	0.076919	0.045676	0.0	0.0	0.0	0.0	0.0	0.0	0.0	0.048643	0.0	0.0	0.0	0.0	0.0	0.37672	0.0	0.0	0.0	0.0	0.0	0.515285	0.392888	0.235893	0.0	0.0	0.178383	0.0	0.130572	0.0	0.0	0.0	0.161022	0.0	0.0	0.278346	0.34462	0.0	0.0	0.0	0.0	0.0	0.0	0.070195	0.0	0.035561	0.0	0.068399	0.0	0.031887	0.0	0.033817	0.0	0.033643	0.0	0.0	0.0	0.059715	0.0	0.0	0.0	0.0	0.04869	0.0	0.059876	0.0	0.035394	0.0	0.0	0.055525	0.0	0.0229	0.0	0.0	0.046795	0.033814	0.0	0.0	0.0	0.0	0.0	0.0	0.0	0.03493	0.04725	0.0	0.046471	0.020966	0.0	0.202489	0.023058	0.019353	0.111593	0.04682	0.0	0.040232	0.055693	0.035848	0.02595	0.143959	0.094038	0.050369	0.029933	0.047703	0.019771	0.050392	0.034893	0.04055	0.0	0.029978	0.080158	0.026202	0.063362	0.0	0.0	0.0	0.101931	0.093461	0.0	0.0	0.043572	0.078428	0.057478	0.0	0.0	0.059214	0.0	0.0	0.038224	0.0	0.0	0.0	0.043089	0.0	0.0	0.174985	0.0	0.114685	0.0	0.0	0.0	0.0864	0.023275	0.021855	0.0	0.0	0.0	0.022685	0.032515	0.0	0.050684	0.0	0.018587	0.0	0.0	0.045736	0.0	0.0	0.030157	0.018191	0.0	0.0	0.0	0.010637	0.032559	0.0	0.0	0.0	0.082304	0.19366	0.0	0.170105	0.159294	0.0	0.062797	0.0	0.052366	0.165833	0.088955	0.0	0.058033	0.110438	0.235738	0.0	0.050742	0.107488	0.134555	0.0	0.0	0.124451	0.177867	0.307189	0.0	0.0	0.070299	0.070248	0.28341	0.0	0.195967	0.0	0.081103	0.0	0.0	0.0	0.10143	0.081565	0.0	0.0	0.089028	0.0	0.0	0.0	0.0	0.0	0.0	0.0	0.0	0.0	0.059742	0.058507	0.0	0.064506	0.0	0.0	0.104245	0.0	0.099637	0.0	0.0	0.0	0.0	0.0	0.059462	0.066296	0.11614	0.0	0.0	0.117786	0.0	0.0	0.0	0.061518	0.0	0.0	0.0	0.0	0.0	0.057283	0.0	0.0	0.084223	0.0	0.0	0.0	0.101315	0.10952	0.0	0.0	0.0	0.0	0.110848	0.188139	0.0	0.0	0.0	0.0	0.0	0.0	0.0	0.0	0.0	0.0	0.258421	0.0	0.0	0.0	0.0	0.0	0.0	0.009841	0.011535	0.008026	0.0	0.077132	0.059713	0.063431	0.05891	0.0	0.105017	0.115265	0.05714	0.0	0.0	0.0	0.0	0.0	0.0	0.070466	0.065948	0.052662	0.0	0.131117	0.0	0.0	0.0	0.467668	0.0	0.0	0.0	0.290078	0.286106	0.168734	0.0	0.151464	0.218301	0.0	0.0	0.393399	0.0	0.0	0.0	0.0	0.0	0.094446	0.0	0.0	0.104743	0.0	0.094735	0.248804	0.04355	0.071164	0.0	0.133805	0.0	0.12279	0.0	0.0	0.0	0.0	0.0	0.069809	0.0	0.0	0.0	0.0	0.0	0.0	0.0	0.129374	0.0	0.0	0.142274	0.0	0.0	0.0	0.0	0.0	0.0	0.0	0.0	0.0	0.0	0.0	0.0	0.0	0.0	0.0	0.0	0.0	0.0	0.0	0.0	0.0	0.0	0.0	0.104485	0.0	0.0	0.0	0.0	0.0	0.0	0.151312	0.0	0.154362	0.125253	0.0	0.0	0.0	0.0	0.0	0.172335	0.0	0.0
25968	ENSMUSG00000074037	Mc1r	0.0	0.0	0.0	0.0	0.0	0.0	0.0	0.0	0.0	0.0	0.0	0.0	0.0	0.008196	0.0	0.01654	0.0	0.006836	0.0	0.008175	0.0	0.0	0.041248	0.0	0.0	0.018336	0.0	0.008844	0.0	0.0	0.014258	0.0	0.008171	0.0	0.01551	0.014655	0.0	0.016886	0.031299	0.0	0.014425	0.031404	0.023353	0.008331	0.007871	0.0	0.0	0.01639	0.016961	0.03006	0.0	0.0	0.0	0.041894	0.0	0.0	0.0	0.015809	0.006109	0.0	0.0	0.025466	0.007457	0.0	0.0	0.007492	0.016781	0.006599	0.0	0.021646	0.010093	0.006879	0.027659	0.0	0.0	0.007997	0.007948	0.007529	0.032582	0.022777	0.012305	0.007883	0.017128	0.021288	0.008056	0.0	0.031379	0.016087	0.015813	0.0	0.0	0.0	0.0	0.0	0.0	0.0	0.0	0.0	0.0	0.0	0.003813	0.0	0.0	0.0	0.010818	0.0	0.0	0.0	0.0	0.0	0.0	0.0	0.0	0.0	0.0	0.0	0.0	0.0	0.0	0.0	0.0	0.0	0.0	0.003999	0.0	0.0	0.0	0.0	0.0	0.0	0.0	0.0	0.0	0.0	0.0	0.0	0.0	0.0	0.0	0.0	0.0	0.0	0.0	0.0	0.0	0.0	0.0	0.0	0.0	0.0	0.0	0.0	0.0	0.0	0.0	0.0	0.0	0.0	0.0	0.0	0.0	0.0	0.0	0.0	0.0	0.0	0.0	0.0	0.0	0.0	0.0	0.0	0.0	0.0	0.0	0.0	0.0	0.0	0.0	0.0	0.0	0.0	0.0	0.0	0.0	0.010705	0.0	0.053692	0.009024	0.025238	0.0	0.010077	0.0	0.0	0.0	0.037691	0.008766	0.009239	0.011456	0.016434	0.0	0.0	0.009928	0.0	0.0	0.0	0.0	0.0	0.0	0.033316	0.0	0.0	0.0	0.051737	0.028859	0.0	0.0	0.0	0.0	0.0	0.0	0.0	0.0	0.0	0.0	0.0	0.0	0.0	0.0	0.0	0.0	0.0	0.0	0.0	0.0	0.0	0.0	0.0	0.0	0.0	0.0	0.0	0.0	0.0	0.0	0.0	0.0	0.0	0.0	0.0	0.0	0.0	0.0	0.0	0.0	0.0	0.0	0.0	0.0	0.0	0.0	0.0	0.0	0.0	0.0	0.0	0.0	0.0	0.0	0.0	0.0	0.0	0.0	0.0	0.0	0.0	0.0	0.0	0.007608	0.0	0.010449	0.008714	0.003416	0.006786	0.0	0.003127	0.01796	0.0	0.0	0.00812	0.00426	0.0	0.003988	0.002439	0.00302	0.0	0.004198	0.003109	0.004183	0.0	0.007373	0.010228	0.003138	0.002862	0.004862	0.003332	0.014333	0.0	0.017329	0.0	0.0	0.0	0.0	0.0	0.0	0.0	0.0	0.0	0.0	0.0	0.0	0.0	0.0	0.0	0.0	0.0	0.0	0.0	0.0	0.0	0.0	0.0	0.0	0.0	0.0	0.0	0.0	0.0	0.0	0.0	0.0	0.0	0.0	0.0	0.0	0.033927	0.019378	0.0	0.036389	0.016995	0.0	0.018823	0.0	0.0	0.013389	0.017927	0.0	0.0	0.008476	0.018401	0.025762	0.016146	0.030158	0.0	0.0	0.0	0.0	0.0	0.0	0.002401	0.0	0.0	0.0	0.0	0.0	0.0	0.0	0.0	0.0	0.0	0.0	0.008101	0.0	0.0	0.0	0.0	0.0	0.0	0.0	0.0	0.00537	0.0	0.0	0.0	0.0	0.0	0.0	0.0	0.0	0.0	0.0	0.0	0.0	0.0	0.0	0.0	0.0	0.0	0.0	0.0	0.0	0.0	0.0	0.0	0.0	0.006295	0.0	0.0	0.0	0.0	0.0	0.0	0.0	0.0	0.0	0.034165	0.0	0.0	0.026393	0.0	0.0	0.0	0.0	0.0	0.0	0.0	0.0	0.0	0.0	0.0	0.0	0.0	0.0	0.032734	0.0	0.0	0.099759	0.0	0.028771	0.0	0.0	0.0	0.0	0.0	0.0	0.0	0.0	0.0	0.0	0.0	0.0	0.0	0.0	0.0	0.0	0.0	0.0	0.0	0.0	0.0	0.0	0.0	0.0	0.0	0.0	0.0	0.0	0.0	0.0	0.0	0.0	0.0	0.0	0.0	0.0	0.0	0.005476	0.0	0.0	0.0	0.0	0.0	0.0	0.0	0.0	0.0	0.0	0.0	0.0	0.0	0.0	0.0	0.0	0.0	0.0	0.0	0.0	0.005098	0.0	0.0	0.0	0.0	0.0	0.0	0.0	0.0	0.0	0.0	0.0	0.004314	0.0	0.0	0.0	0.0	0.0	0.0	0.0	0.0	0.0	0.0	0.0	0.0	0.0	0.0	0.0	0.0	0.0	0.0	0.0	0.0	0.0	0.0	0.0	0.0	0.0	0.0	0.0	0.0	0.0	0.0	0.0	0.0	0.0	0.0	0.0	0.0	0.0	0.0	0.0	0.0	0.0	0.0	0.0	0.0	0.0	0.0	0.0	0.0	0.0	0.0	0.0	0.0	0.0	0.001579	0.0	0.0	0.0	0.003918	0.0	0.0	0.0	0.0	0.0	0.0	0.0	0.0	0.0	0.0	0.0	0.0	0.0	0.0	0.0	0.0	0.0	0.0	0.0	0.0	0.0	0.0	0.0	0.0	0.0	0.0	0.0	0.0	0.0	0.0	0.0	0.0	0.0	0.0	0.0	0.0	0.0	0.0	0.0	0.0	0.0	0.0	0.0	0.0	0.0	0.0	0.0	0.0	0.0	0.0	0.030682	0.009555	0.007331	0.011417	0.01961	0.0	0.018216	0.005076	0.036953	0.018203	0.006387	0.0	0.0	0.0	0.0	0.0	0.0	0.0	0.0	0.0	0.0	0.0	0.0	0.0	0.0	0.0	0.0	0.0	0.0	0.0	0.0	0.0	0.0	0.0	0.007872	0.0	0.0	0.0	0.0	0.0	0.0	0.0	0.0	0.0	0.0	0.0	0.0	0.0	0.0	0.008207	0.0	0.0	0.0	0.0	0.0	0.0	0.0	0.007227	0.0	0.001936	0.00183	0.001295	0.0	0.002218	0.0	0.0	0.0	0.0	0.0	0.0	0.0	0.0	0.0	0.0	0.0	0.0	0.0	0.0	0.0	0.0	0.0	0.0	0.0	0.028443	0.0	0.0	0.0	0.0	0.0	0.0	0.0	0.0	0.0	0.082019	0.0	0.031667	0.0	0.0	0.0	0.0	0.0	0.0	0.0	0.0	0.0	0.0	0.0	0.0	0.0	0.0	0.0	0.0	0.0	0.0	0.0	0.0	0.0	0.0	0.0	0.0	0.0	0.0	0.0	0.0	0.0	0.0	0.0	0.0	0.0	0.0	0.0	0.0	0.0	0.0	0.0	0.0	0.0	0.0	0.0	0.0	0.0	0.0	0.0	0.0	0.0	0.0	0.0	0.0	0.0	0.0	0.0	0.0	0.0	0.027911	0.0	0.034485	0.030711	0.0	0.016798	0.029294	0.017105	0.0	0.018362	0.01627	0.0	0.020872	0.0	0.0	0.0	0.01799	0.0	0.031568	0.0	0.029465	0.0	0.017318	0.016916
25969	ENSMUSG00000022814	Umps	5.89656	4.90113	4.6401	7.1052	6.60102	6.51911	5.60486	6.11361	4.95628	4.46959	4.61567	5.2722	10.4212	12.4606	11.7335	12.2074	11.4301	11.1535	9.83393	12.6736	11.3797	10.1804	12.2994	10.2601	9.93013	9.02278	8.13153	9.41183	9.75428	8.92694	10.3539	10.5885	12.5791	9.96843	9.1757	13.4469	13.4761	9.32799	9.58335	2.14883	10.0976	12.5406	12.1529	11.7238	12.1534	9.1356	10.0991	14.4826	10.6564	11.6005	8.38473	8.54667	8.9319	10.123	11.3909	12.7368	9.13647	4.42392	9.28264	11.3909	9.64742	9.85193	10.3086	10.0665	8.94431	12.6181	10.7826	9.54531	9.13723	10.0992	7.78235	10.56	11.3929	8.60812	11.4606	9.59492	11.7274	8.7715	12.6667	10.7138	9.02544	11.6412	10.9776	9.9842	10.2339	12.7524	11.285	9.27474	10.1837	5.06904	8.34788	7.53761	6.33937	6.06455	5.58762	4.25781	4.21403	5.80413	4.89379	4.62072	5.21787	6.4873	4.69022	5.75881	6.30836	8.93518	7.03007	4.97778	4.67174	3.98479	5.6371	5.6248	6.10693	8.54065	6.18315	8.10989	5.03197	3.97019	7.00438	4.57293	4.9082	6.07134	5.34699	7.55528	4.84887	6.21487	3.84439	4.9155	7.63576	6.57922	5.06087	5.48325	7.34569	5.32716	5.21899	6.44628	4.09397	8.80137	9.2942	7.78648	11.3055	7.96517	7.67293	8.42862	9.4126	7.0884	11.6495	10.8209	16.198	9.46474	9.50507	7.94801	16.2047	8.14152	13.6963	9.99808	8.69179	9.54561	20.0025	15.416	14.3646	9.39085	21.2771	13.0317	11.5652	12.4907	10.4187	15.5568	13.4384	17.8623	8.56929	13.4431	14.1313	6.08224	8.72561	9.13684	10.2681	10.163	8.83258	10.3665	10.1577	13.938	7.16994	7.41147	7.21195	8.55061	8.75067	7.94191	9.57445	9.121	9.10707	13.3058	10.4505	6.04616	13.394	6.26218	9.64291	8.96394	7.87049	6.84684	7.15295	6.04972	10.2282	10.3033	7.18946	10.042	5.5859	5.30628	5.60535	6.44914	7.43468	6.57916	5.37459	3.85063	5.4214	4.09798	5.95525	5.71345	7.06651	6.50373	5.40435	11.8097	7.37805	7.26683	7.342	6.64813	6.81582	6.32292	8.18614	5.51809	6.33862	7.87755	7.2039	10.6655	7.05545	7.17962	6.44331	8.25821	7.96217	7.29813	8.16601	6.46404	8.09058	10.8412	13.1079	12.9849	15.1804	13.6893	13.0804	10.5115	19.1453	13.1697	12.7584	17.3099	22.6881	23.1829	13.8259	21.3797	13.7086	10.9798	9.96435	10.3647	8.02241	12.6981	16.5326	9.83521	7.8012	9.38462	15.8598	9.87947	11.225	9.40348	6.70802	9.96394	15.4048	11.7694	9.63151	3.45881	1.89691	2.31977	1.85554	2.4722	1.99942	2.34285	2.31944	1.97284	2.08858	2.70277	2.36191	2.45802	1.62254	2.27729	2.43155	1.7187	1.84795	2.33453	2.43979	2.13427	2.43652	2.82847	3.64608	2.54236	2.06314	3.04198	2.60347	2.01553	2.27275	2.16261	3.50438	7.68623	9.61808	3.34139	6.89079	7.78917	3.47873	8.50249	7.49903	5.73717	5.90767	6.53554	7.89303	19.1553	15.2253	7.82469	9.26766	7.50994	8.56505	13.1404	8.38434	15.6287	9.22379	12.3434	9.3164	10.0621	10.7316	7.52072	10.6534	7.9178	10.8544	11.2195	9.58289	10.3729	9.50862	10.4233	8.55148	5.61149	7.06209	9.29857	8.25668	8.85627	5.58133	6.97389	7.67233	7.50386	5.46131	5.35283	8.28607	6.30487	7.30006	7.56123	5.39118	7.1337	7.64433	4.53995	4.41306	4.57045	3.73508	3.42825	5.68917	5.27941	3.71955	3.35067	3.23521	4.92714	4.57538	13.1338	9.02895	6.87293	7.47153	9.68773	10.7684	7.97873	11.5487	9.42888	8.85747	8.50723	11.4444	9.05933	9.09293	10.5414	7.84535	10.1277	8.03557	9.72528	8.31953	7.756	7.66465	7.26762	10.0389	10.0068	10.473	10.369	10.6161	12.2004	10.0652	6.49889	8.56611	9.20803	8.59056	8.10758	7.97128	7.4724	8.16804	11.3268	6.9744	10.671	8.28275	8.63087	7.46721	9.34399	7.19152	7.43217	8.94778	2.83209	3.12182	3.24008	3.1184	3.26187	4.16546	3.26856	4.36186	2.26291	3.30943	2.55811	3.70934	5.11509	5.2175	3.84725	3.97836	4.69507	3.22223	4.1622	4.08139	3.18794	4.56238	2.57798	4.37818	6.67182	8.10223	5.44063	7.0067	12.9317	8.86289	11.3622	5.07171	11.2591	12.2126	9.84559	8.58676	9.78652	11.8648	11.0557	10.6737	8.44341	8.3806	7.90294	11.1554	9.61026	10.3202	6.46632	9.16502	8.03162	9.98925	7.84095	6.93608	5.7579	4.42151	5.25483	9.05453	4.51799	4.73713	4.76045	4.33152	8.16782	5.08013	5.04154	6.02903	4.91204	5.9364	5.26692	5.82485	6.32311	8.1474	10.3723	5.47764	4.6654	6.19958	4.55677	5.99974	12.4466	13.1326	18.8016	12.7476	10.7741	11.5204	10.8452	13.3541	13.118	17.6948	11.5878	12.459	10.5132	17.1354	11.6485	13.8014	13.4881	12.0372	12.3469	11.5258	11.5439	10.6603	16.8618	8.69648	10.9657	10.44	12.9495	11.4957	11.6619	8.47065	12.8249	11.3496	6.49146	8.23558	6.14605	10.4763	11.444	7.88854	10.0717	3.55758	11.1257	5.93315	10.8145	10.7772	4.92868	10.8617	9.23425	8.04053	7.82606	11.7328	6.89239	8.26706	12.205	6.20016	9.96746	13.3633	6.58478	17.0251	7.16932	7.02302	10.0918	10.3477	5.71923	5.34741	10.458	17.9363	6.18874	13.9152	10.5585	8.76562	5.7318	6.79974	12.7785	6.05387	4.13665	11.6182	7.25656	7.73957	7.58089	9.46456	8.43858	10.56	9.6627	11.0767	9.58028	10.9306	8.76421	9.03055	10.6821	8.1929	9.57051	9.42962	8.7061	12.5613	11.1631	5.97886	6.7362	9.01536	10.1614	11.0524	9.22354	10.4581	6.49245	9.6854	6.68127	5.70675	7.97836	7.92179	12.3976	9.1161	9.24977	7.9346	8.76215	7.2658	7.45795	8.0094	7.03639	5.89864	8.88519	5.36669	7.13829	11.3943	7.34814	9.34117	6.86464	8.59541	6.5122	5.73734	4.95962	2.31427	2.59614	3.98219	2.88921	3.99416	3.45999	4.37265	2.7181	3.6646	3.24935	3.21111	13.8118	12.8971	11.6111	13.533	10.9779	16.4293	13.7002	9.89538	11.4809	11.3005	15.0391	0.0	10.2795	11.0578	12.7689	14.0726	10.0216	12.2833	12.1534	10.1916	12.0192	11.0273	14.1575	14.8066	2.36597	3.15173	5.57606	7.46578	4.11994	3.91347	4.889	4.32347	3.71427	3.82439	11.2233	5.53298	2.34798	4.57458	3.72012	2.65567	3.24058	2.96232	2.49709	3.84985	5.50378	3.33684	3.7646	3.8108	2.79682	3.75442	2.86892	2.44201	2.86413	8.97306	9.70005	6.86465	9.9358	10.6099	5.79235	5.28568	6.67682	7.05407	11.3822	6.08783	8.85004	7.43895	7.73528	9.97126	8.99609	9.27565	8.58341	5.99331	5.54137	3.8256	3.19074	9.57973	2.86364	6.77059	6.26551	9.23094	7.33229	5.54412	6.02772	5.20864	5.39708	5.32938	8.15472	3.62247	7.40667	7.96327	10.3265	10.2015	7.23459	9.12333	7.33934	7.97229	7.47586	11.7214	7.53357	7.8419	10.988	11.3861	13.0306	7.99758	14.8582	7.78954	9.13869	10.2909	10.1362	14.7168	14.0425	9.46385	12.7357	10.8509	13.6844	10.9779	13.1183	10.3731	9.01183	13.4889	10.155	14.1965	13.4988	10.3461	7.76116	10.3797	10.2378	8.23824	9.66164	8.42505	8.58413	10.8736	10.071	11.7472	10.0231	11.289	2.98106	2.46538	2.87898	2.50552	2.4711	2.41716	8.54411	5.42774	6.34715	6.93061	6.69403	7.93384	10.4609	5.2935	6.12231	6.71527	7.09295	5.46165	8.07106	5.12564	7.92371	9.20629	7.11959	6.90569	10.6894	7.08919	7.45678	10.1033	6.06	7.29698
25970	ENSMUSG00000097679	Rps19-ps5	0.0	0.0	0.0	0.0	0.0	0.0	0.0	0.0	0.0	0.31769	0.021196	0.0	0.0	0.0	0.0	0.0	0.0	0.0	0.097513	0.0	0.105046	0.098983	0.0	0.0	0.0	0.0	0.0	0.105935	0.0	0.194457	0.0	0.0	0.0	0.0	0.097886	0.091972	0.0	0.0	0.104037	0.0	0.0	0.0	0.0	0.10648	0.0	0.0	0.0	0.0	0.0	0.089925	0.0	0.091603	0.0	0.0	0.0	0.0	0.0	0.078387	0.078732	0.0	0.0	0.0	0.0	0.169167	0.0	0.0	0.210572	0.08241	0.0	0.089851	0.0	0.0	0.101687	0.0	0.0	0.098732	0.0	0.0	0.0	0.0	0.0	0.0	0.0	0.0	0.101573	0.089944	0.0	0.0	0.0	0.0	0.0	0.056431	0.0	0.0	0.0	0.0	0.0	0.0	0.048982	0.0	0.0	0.0	0.0	0.0	0.0	0.0	0.0	0.0	0.0	0.0	0.0	0.069262	0.0	0.0	0.053369	0.0	0.0481	0.0	0.0	0.0	0.0	0.0	0.0	0.058025	0.0	0.0	0.052597	0.0	0.0	0.0	0.0	0.0	0.0	0.0	0.0	0.0	0.0	0.0	0.0	0.0	0.0	0.0	0.216534	0.0	0.0	0.0	0.0	0.0	0.0	0.0	0.0	0.0	0.0	0.0	0.0	0.0	0.0	0.0	0.0	0.0	0.0	0.0	0.0	0.0	0.0	0.0	0.0	0.0	0.0	0.0	0.0	0.0	0.0	0.0	0.0	0.0	0.0	0.0	0.0	0.0	0.0	0.0	0.208308	0.0	0.0	0.245628	0.0	0.298362	0.0	0.0	0.0	0.0	0.0	0.213635	0.0	0.0	0.0	0.273498	0.0	0.0	0.173851	0.265959	0.0	0.274162	0.191309	0.0	0.0	0.0	0.0	0.0	0.0	0.0	0.0	0.0	0.0	0.0	0.0	0.0	0.0	0.0	0.0	0.0	0.0	0.0	0.0	0.0	0.0	0.0	0.0	0.0	0.0	0.0	0.0	0.0	0.0	0.0	0.0	0.0	0.0	0.0	0.0	0.0	0.0	0.0	0.0	0.0	0.0	0.0	0.0	0.0	0.0	0.0	0.0	0.0	0.0	0.0	0.0	0.0	0.0	0.0	0.0	0.0	0.0	0.0	0.0	0.0	0.0	0.0	0.0	0.0	0.0	0.0	0.0	0.0	0.0	0.0	0.0	0.0	0.0	0.0	0.0	0.0	0.0	0.0	0.0	0.0	0.0	0.0	0.0	0.0	0.0	0.0	0.0	0.104039	0.0	0.0	0.0	0.0	0.0	0.0	0.0	0.0	0.0	0.0	0.0	0.0	0.0	0.0	0.0	0.0	0.0	0.0	0.0	0.0	0.0	0.263568	0.0	0.0	0.0	0.0	0.0	0.0	0.0	0.0	0.0	0.0	0.0	0.0	0.0	0.0	0.0	0.0	0.0	0.0	0.0	0.0	0.0	0.0	0.0	0.0	0.0	0.0	0.0	0.0	0.0	0.0	0.0	0.0	0.0	0.0	0.0	0.0	0.0	0.0	0.0	0.0	0.0	0.0	0.126959	0.0	0.0	0.0	0.0	0.0	0.0	0.000864	0.0	0.0	0.0	0.0	0.0	0.0	0.0	0.0	0.0	0.0	0.0	0.0	0.0	0.0	0.0	0.0	0.0	0.0	0.0	0.0	0.0	0.122176	0.0	0.104212	0.0	0.0	0.0	0.0	0.0	0.0	0.0	0.0	0.0	0.0	0.0	0.0	0.0	0.0	0.0	0.0	0.0	0.0	0.0	0.0	0.0	0.0	0.0	0.0	0.0	0.0	0.0	0.0	0.0	0.0	0.0	0.0	0.0	0.0	0.0	0.0	0.0	0.0	0.0	0.190635	0.0	0.0	0.0	0.0	0.0	0.0	0.0	0.327283	0.0	0.0	0.0	0.0	0.0	1.24647	0.0	0.0	0.333162	0.0	0.0	0.0	0.0	0.0	0.0	0.0	0.0	0.0	0.0	0.0	0.0	0.0	0.0	0.0	0.0	0.0	0.0	0.0	0.0	0.0	0.09052	0.0	0.0	0.0	0.0	0.0	0.0	0.0	0.0	0.0	0.0	0.0	0.0	0.0	0.0	0.0	0.0	0.20146	0.0	0.0	0.0	0.0	0.0	0.0	0.0	0.0	0.0	0.0	0.0	0.0	0.0	0.0	0.0	0.0	0.0	0.0	0.046023	0.0	0.0	0.0	0.0	0.0	0.0	0.0	0.0	0.0	0.0	0.0	0.0	0.0	0.0	0.0	0.0	0.0	0.0	0.0	0.0	0.0	0.0	0.0	0.0	0.0	0.0	0.0	0.0	0.0	0.10468	0.0	0.0	0.0	0.0	0.0	0.0	0.0	0.0	0.051881	0.0	0.0	0.0	0.0	0.086008	0.0	0.0	0.0	0.0	0.0	0.0	0.0	0.0	0.0	0.0	0.0	0.0	0.0	0.0	0.0	0.0	0.0	0.0	0.0	0.0	0.0	0.0	0.0	0.0	0.0	0.0	0.0	0.0	0.0	0.0	0.0	0.0	0.0	0.0	0.0	0.0	0.0	0.0	0.0	0.0	0.169142	0.0	0.0	0.0	0.0	0.0	0.0	0.0	0.0	0.0	0.0	0.0	0.0	0.0	0.0	0.0	0.0	0.0	0.0	0.0	0.0	0.0	0.0	0.0	0.0	0.0	0.0	0.0	0.0	0.0	0.0	0.0	0.0	0.0	0.0	0.0	0.0	0.0	0.0	0.0	0.019925	0.0	0.0	0.0	0.0	0.0	0.0	0.0	0.0	0.0	0.0	0.0	0.0	0.0	0.0	0.12861	0.0	0.0	0.0	0.0	0.0	0.0	0.0	0.0	0.0	0.0	0.0	0.0	0.134097	0.148519	0.0	0.0	0.0	0.0	0.0	0.0	0.0	0.0	0.0	0.0	0.0	0.0	0.0	0.0	0.0	0.0	0.0	0.0	0.0	0.0	0.0	0.0	0.0	0.0	0.0	0.0	0.0	0.0	0.0	0.0	0.0	0.0	0.0	0.0	0.0	0.0	0.0	0.0	0.0	0.0	0.0	0.0	0.0	0.0	0.0	0.0	0.0	0.0	0.0	0.0	0.0	0.0	0.0	0.0	0.0	0.0	0.0	0.0	0.267664	0.0	0.0	0.0	0.0	0.0	0.0	0.0	0.0	0.0	0.0	0.0	0.0	0.0	0.0	0.0	0.0	0.0	0.38732	0.0	0.0	0.0	0.0	0.0	0.0	0.0	0.091209	0.0	0.0	0.0	0.0	0.0	0.0	0.102397	0.0	0.0	0.0	0.0	0.0	0.0	0.0	0.0	0.0	0.0	0.0	0.0	0.0	0.0	0.0	0.0	0.0	0.0	0.0	0.0	0.0	0.0	0.0	0.0	0.0	0.0	0.0	0.0	0.0	0.0	0.0	0.0	0.0	0.0	0.0	0.0	0.0	0.0	0.0	0.729091	0.0	0.39461	0.0	0.0	0.0	0.0	0.0	0.0	0.0	0.0	0.0	0.0	0.0	0.0
25971	ENSMUSG00000094094	Igkv5-45	0.071909	0.0	0.0	0.0	0.07266	0.0	0.0	0.0	0.0	0.0	0.035079	0.0	0.170514	0.351927	0.0	0.178424	0.0	0.0	0.0	0.0	0.0	0.0	0.147214	0.0	0.0	0.0	0.0	0.343236	0.0	0.0	0.0	0.0	0.0	0.0	0.0	0.0	0.0	0.0	0.922984	0.0	0.0	0.0	0.0	0.176348	0.0	0.0	0.0	0.0	0.616663	0.0	0.0	0.0	0.0	0.0	0.278604	0.0	0.0	0.0	0.0	0.496	0.0	0.360634	0.0	0.280779	0.163032	0.0	0.0	0.0	0.0	0.0	0.585649	0.0	0.154977	0.172851	0.0	0.0	0.270193	0.155722	0.0	0.0	0.0	0.0	0.0	0.0	0.339957	0.0	0.0	0.0	0.0	0.0	0.0	0.0	0.0	0.0	0.0	0.0	0.110082	0.0	0.0	0.18034	0.0	0.0	0.0	0.0	0.0	0.0	0.0	0.0	0.0	0.0	0.0	0.0	0.0	0.0	0.0	0.0	0.162689	0.0	0.0	0.0	0.0	0.0	0.0	0.0	0.334109	0.0	0.0	0.0	0.0	0.0	0.172071	0.0	0.0	0.0	0.0	0.0	0.0	0.308966	0.0	0.0	0.0	0.0	0.0	0.13459	0.0	0.0	0.0	0.249666	0.0	0.0	0.413204	0.259621	0.0	0.0	0.0	0.0	0.0	0.0	0.0	0.0	0.358398	0.0	0.0	1.02216	0.0	0.0	0.0	0.0	0.0	0.0	0.0	0.0	0.0	0.0	0.256328	0.0	0.242344	0.0	0.639684	0.0	0.0	0.0	0.829792	0.0	0.0	0.166067	0.625837	0.0	0.0	0.147783	0.177634	0.0	0.0	0.0	0.0	0.0	0.0	0.0	0.0	0.0	0.0	0.0	0.677659	0.0	0.257695	0.0	0.0	0.0	0.0	0.0	0.0	0.0	0.0	0.0	0.0	0.0	0.0	0.0	0.0	0.0	0.0	0.0	0.0	0.0	0.0	0.0	0.0	0.279567	0.0	0.0	0.0	0.0	0.0	0.296668	0.0	0.259592	0.0	0.0	0.0	0.0	0.0	0.0	0.0	0.0	0.888004	0.0	0.0	0.0	0.0	0.0	0.0	0.0	0.0	0.0	0.150363	0.0	0.0	0.0	0.398389	0.0	0.0	0.0	0.0	0.0	0.0	0.0	0.0	0.235117	0.0	0.0	0.0	0.0	0.506698	0.0	0.0	0.0	0.0	0.0	0.0	0.084769	0.0	0.0	0.0	0.0	0.0	0.0	0.0	0.0	0.0	0.0	0.697627	0.185351	0.0	0.0	0.0	0.108883	0.0	0.0	0.0	0.094633	0.091375	0.0	0.0	0.0	0.106338	0.0	0.09245	0.0	0.0	0.0	0.0	0.0	0.0	0.0	0.0	0.0	0.0	0.0	0.0	0.0	0.0	0.0	0.0	0.0	0.0	0.0	0.0	0.0	0.0	0.0	0.0	0.0	0.0	0.0	0.0	0.0	0.909365	0.0	0.762196	0.0	0.0	0.989184	0.0	0.0	0.0	0.0	0.0	0.0	0.0	0.0	0.0	0.0	0.0	0.0	0.0	0.0	0.0	0.0	0.0	0.355572	0.0	0.0	0.0	0.0	0.0	0.008179	0.022611	0.011597	0.118629	0.031528	0.047309	0.025399	0.007787	0.06622	0.024541	0.0	0.0	0.0	0.0	0.0	0.0	0.0	0.0	0.0	0.0	0.120166	0.0	0.0	0.0	0.0	0.0	0.0	0.0	0.0	0.0	0.08315	0.0	0.0	0.0	0.0	0.0	0.0	0.0	0.179713	0.0	0.0	0.0	0.071499	0.0	0.0	0.0	0.0	0.0	0.0	0.0	0.0	0.0	0.0	0.0	0.0	0.0	0.20357	0.103555	0.0	0.0	0.0	0.0	0.0	0.0	0.0	0.0	0.0	0.0	0.0	0.0	0.0	0.0	0.0	0.0	0.0	0.0	0.0	0.0	0.0	0.0	0.0	0.0	0.0	0.0	0.0	0.0	0.0	0.0	0.0	0.0	0.0	0.0	0.085128	0.0	0.0	0.0	0.0	0.084665	0.0	0.0	0.0	0.086358	0.0	0.0	0.0	0.0	0.0	0.0	0.0	0.0	0.0	0.0	0.0	0.0	0.0	0.0	0.0	0.0	0.0	0.0	0.0	0.0	0.0	0.0	0.0	0.0	0.0	0.0	0.0	0.078263	0.0	0.175033	0.0	0.079842	0.155909	0.0	0.071596	0.0	0.0	0.0	0.0	0.208572	0.0	0.0	0.08951	0.581016	0.501795	0.114422	0.084137	0.073821	0.0	0.45174	0.0	0.077017	0.0	0.126862	0.0	0.109678	0.0	0.0	0.0	0.0	0.0	0.0	0.0	0.0	0.122275	0.0	0.0	0.750331	0.0	0.0	0.0	0.0	0.0	0.144819	0.0	0.150565	0.0	0.0	0.0	0.0	0.0	0.075348	0.0	0.0	0.0	0.0	0.162107	0.0	0.142878	0.0	0.0	0.0	0.0	0.0	0.0	0.0	0.0	0.0	0.0	0.0	0.0	0.0	0.0	0.0	0.0	0.0	0.644495	0.0	0.0	0.0	0.0	0.156164	0.0	0.0	0.0	0.704003	0.0	0.873021	0.0	0.0	0.0	0.0	0.133589	0.0	0.0	0.0	0.753363	0.268673	0.0	0.0	1.12106	0.674669	0.0	0.224781	0.279999	0.0	0.0	0.0	0.0	0.0	0.0	0.0	0.0	0.0	0.0	0.0	0.0	0.0	0.0	0.0	0.0	0.0	0.0	0.0	0.0	0.0	0.0	0.0	0.0	0.0	0.0	0.0	0.0	0.0	0.0	0.0	0.0	0.0	0.0	0.0	0.0	0.0	0.0	0.0	0.231265	1.00659	0.222016	0.372819	0.0	0.0	0.096677	0.0	0.0	0.0	0.0	0.0	0.0	0.264222	0.0	0.0	0.0	0.188168	0.201529	0.243098	0.314737	0.0	0.142284	0.0	0.0	0.0	0.428987	0.533521	0.0	0.0	0.144782	0.0	0.0	0.0	0.0	0.267533	0.0	0.0	0.297903	0.0	0.122606	0.0	0.0	0.125724	0.0	0.0	0.0	0.0	0.0	0.037196	0.0	0.0	0.0	0.0	0.0	0.0	0.0	0.0	0.0	0.147857	0.0	0.0	0.0	0.0	0.0	0.0	0.0	0.0	0.0	0.0	0.0	0.0	0.0	0.0	0.0	0.0	0.0	0.0	0.0	0.0	0.0	0.0	0.0	0.0	0.0	0.0	0.0	0.0	0.0	0.0	0.0	0.0	0.332168	0.0	0.0	0.135519	0.0	0.0	0.0	0.0	0.0	0.593415	0.0	0.0	0.0	0.0	0.0	0.0	0.0	0.546999	0.0	0.746865	0.39816	0.0	0.0	0.0	0.0	0.244122	0.0	1.76722	0.0	0.0	0.0	0.0	0.0	0.0	0.0	0.0	0.0	0.0	0.253893	0.0	0.0	0.0	0.0	0.0	0.0	0.0	0.0	0.0	0.43308	0.449932	0.280299	0.0	0.0	0.710356	0.0	1.82565	0.0	0.0	0.429344	0.0	0.0	1.90673	0.0	0.0	0.0	0.0	0.274754	0.0	0.0	0.0	0.0	0.257685
25972	ENSMUSG00000006764	Tph2	0.0	0.0	0.005258	0.0	0.0	0.00967	0.0	0.0	0.0	0.0	0.0	0.0	0.0	0.0	0.011063	0.0	0.0	0.0	0.010986	0.0	0.0	0.0	0.0	0.0	0.0	0.0	0.0	0.0	0.0	0.0	0.0	0.0	0.0	0.0	0.0	0.0	0.0	0.0	0.0	0.0	0.0	0.0	0.0	0.0	0.0	0.0	0.0	0.0	0.0	0.0	0.0	0.0	0.0	0.0	0.0	0.0	0.0	0.0	0.0	0.0	0.0	0.0	0.0	0.0	0.011413	0.0	0.0	0.0	0.0	0.0	0.0	0.00999	0.0	0.0	0.0	0.0	0.0	0.0	0.0	0.0	0.0	0.0	0.0	0.0	0.0	0.0	0.0	0.0	0.0	0.0	0.005812	0.0	0.0	0.0	0.0	0.0	0.0	0.0	0.0	0.0	0.0	0.0	0.0	0.00566	0.0	0.012259	0.0	0.0	0.0	0.0	0.0	0.0	0.0	0.0	0.0	0.0	0.0	0.0	0.005696	0.0	0.0	0.0	0.0	0.0	0.0	0.0	0.0	0.0	0.0	0.0	0.0	0.0	0.0	0.0	0.0	0.0	0.0	0.0	0.0	0.0	0.0	0.024258	0.0	0.0	0.0	0.0	0.0	0.0	0.0	0.0	0.0	0.0	0.0	0.0	0.0	0.0	0.0	0.0	0.0	0.0	0.0	0.0	0.0	0.0	0.0	0.0	0.042594	0.0	0.0	0.0	0.0	0.0	0.0	0.0	0.0	0.0	0.0	0.0	0.0	0.0	0.0	0.0	0.0	0.0	0.0	0.0	0.0	0.0	0.0	0.0	0.0	0.0	0.0	0.0	0.0	0.0	0.0	0.0	0.0	0.0	0.0	0.0	0.0	0.0	0.0	0.0	0.0	0.0	0.0	0.0	0.0	0.0	0.0	0.0	0.0	0.0	0.0	0.0	0.0	0.0	0.0	0.0	0.0	0.0	0.0	0.0	0.0	0.0	0.0	0.0	0.0	0.0	0.0	0.0	0.0	0.0	0.0	0.0	0.0	0.0	0.0	0.0	0.0	0.0	0.0	0.0	0.0	0.0	0.0	0.0	0.0	0.0	0.0	0.0	0.0	0.0	0.0	0.0	0.0	0.0	0.0	0.0	0.0	0.0	0.0	0.0	0.0	0.0	0.0	0.0	0.0	0.0	0.0	0.0	0.0	0.0	0.0	0.0	0.0	0.0	0.0	0.0	0.0	0.0	0.0	0.0	0.0	0.0	0.0	0.0	0.0	0.0	0.0	0.005003	0.0	0.0	0.0	0.0	0.0	0.0	0.0	0.0	0.0	0.0	0.0	0.0	0.0	0.0	0.0	0.0	0.0	0.0	0.0	0.0	0.0	0.0	0.0	0.0	0.0	0.0	0.0	0.0	0.0	0.0	0.0	0.0	0.0	0.0	0.0	0.0	0.0	0.0	0.0	0.0	0.0	0.0	0.0	0.0	0.0	0.03839	0.0	0.0	0.0	0.0	0.0	0.0	0.0	0.0	0.0	0.0	0.0	0.0	0.0	0.0	0.0	0.0	0.0	0.0	0.0	0.0	0.0	0.0	0.0	0.0	0.0	0.0	0.0	0.0	0.0	0.0	0.0	0.0	0.0	0.0	0.0	0.0	0.0	0.0	0.0	0.0	0.0	0.0	0.0	0.0	0.0	0.0	0.0	0.0	0.0	0.0	0.0	0.0	0.0	0.0	0.0	0.0	0.0	0.0	0.0	0.0	0.0	0.0	0.0	0.0	0.0	0.0	0.0	0.0	0.0	0.0	0.0	0.0	0.0	0.0	0.0	0.0	0.0	0.0	0.0	0.0	0.0	0.0	0.0	0.0	0.0	0.0	0.0	0.0	0.0	0.0	0.0	0.0	0.0	0.0	0.0	0.0	0.0	0.0	0.0	0.0	0.0	0.0	0.0	0.0	0.0	0.0	0.0	0.0	0.0	0.0	0.0	0.0	0.0	0.0	0.0	0.0	0.0	0.0	0.0	0.0	0.0	0.0	0.0	0.0	0.0	0.007459	0.0	0.0	0.0	0.0	0.0	0.0	0.0	0.0	0.0	0.0	0.0	0.0	0.0	0.0	0.0	0.0	0.0	0.0	0.0	0.0	0.0	0.0	0.0	0.0	0.0	0.0	0.0	0.0	0.0	0.0	0.0	0.0	0.0	0.0	0.0	0.0	0.0	0.0	0.0	0.0	0.0	0.0	0.0	0.0	0.0	0.004829	0.0	0.0	0.0	0.0	0.0	0.0	0.0	0.0	0.0	0.0	0.0	0.0	0.0	0.0	0.0	0.0	0.0	0.0	0.0	0.0	0.0	0.0	0.0	0.0	0.0	0.0	0.0	0.0	0.0	0.0	0.0	0.0	0.0	0.0	0.0	0.0	0.0	0.0	0.006694	0.0	0.0	0.0	0.0	0.0	0.0	0.0	0.0	0.0	0.0	0.0	0.0	0.0	0.0	0.0	0.0	0.0	0.0	0.0	0.0	0.0	0.0	0.0	0.0	0.0	0.004684	0.0	0.0	0.0	0.0	0.0	0.0	0.0	0.0	0.0	0.0	0.0	0.0	0.0	0.0	0.0	0.0	0.0	0.0	0.0	0.0	0.0	0.0	0.0	0.0	0.0	0.0	0.0	0.0	0.0	0.0	0.0	0.0	0.0	0.0	0.0	0.0	0.0	0.0	0.0	0.0	0.0	0.0	0.0	0.0	0.0	0.0	0.0	0.0	0.0	0.0	0.015183	0.0	0.0	0.0	0.0	0.0	0.0	0.014775	0.0	0.0	0.0	0.0	0.0	0.0	0.0	0.0	0.0	0.0	0.0	0.0	0.0	0.0	0.0	0.0	0.0	0.0	0.0	0.0	0.0	0.0	0.0	0.0	0.0	0.0	0.0	0.0	0.0	0.0	0.0	0.0	0.020641	0.0	0.0	0.0	0.0	0.0	0.0	0.0	0.0	0.0	0.016289	0.0	0.0	0.0	0.010816	0.0	0.0	0.0	0.0	0.0	0.0	0.0	0.0	0.002516	0.001913	0.009456	0.0	0.0	0.0	0.0	0.0	0.0	0.0	0.0	0.0	0.0	0.0	0.0	0.0	0.0	0.0	0.0	0.0	0.0	0.0	0.0	0.0	0.0	0.0	0.0	0.0	0.0	0.0	0.0	0.0	0.0	0.0	0.0	0.0	0.0	0.0	0.0	0.0	0.0	0.0	0.0	0.0	0.0	0.0	0.0	0.0	0.0	0.0	0.0	0.0	0.0	0.0	0.0	0.0	0.0	0.0	0.0	0.0	0.0	0.0	0.0	0.0	0.0	0.0	0.0	0.0	0.0	0.0	0.0	0.0	0.0	0.0	0.0	0.0	0.0	0.0	0.0	0.0	0.0	0.0	0.0	0.0	0.0	0.0	0.0	0.0	0.0	0.0	0.0	0.0	0.0	0.0	0.0	0.0	0.0	0.0	0.0	0.0	0.0	0.0	0.0	0.0	0.0	0.0	0.0	0.0	0.0	0.0	0.0	0.0	0.0	0.0	0.0
25973	ENSMUSG00000095293	Gm10058	0.0	0.0	0.0	0.0	0.0	0.0	0.0	0.0	0.0	0.0	0.0	0.0	0.0	0.0	0.0	0.0	0.0	0.0	0.0	0.0	0.0	0.0	0.0	0.0	0.0	0.0	0.0	0.0	0.0	0.0	0.0	0.0	0.0	0.0	0.0	0.0	0.0	0.0	0.0	0.0	0.0	0.0	0.0	0.0	0.0	0.0	0.0	0.0	0.0	0.0	0.0	0.0	0.0	0.0	0.0	0.0	0.0	0.0	0.0	0.0	0.0	0.0	0.0	0.0	0.0	0.0	0.0	0.0	0.0	0.0	0.0	0.0	0.0	0.0	0.0	0.0	0.0	0.0	0.0	0.0	0.0	0.0	0.0	0.0	0.0	0.0	0.0	0.0	0.0	0.0	0.0	0.0	0.0	0.0	0.0	0.0	0.0	0.0	0.0	0.0	0.0	0.0	0.0	0.0	0.0	0.0	0.0	0.0	0.0	0.0	0.0	0.0	0.0	0.0	0.0	0.0	0.0	0.0	0.0	0.0	0.0	0.0	0.0	0.0	0.0	0.0	0.0	0.0	0.0	0.0	0.0	0.0	0.0	0.0	0.0	0.0	0.0	0.0	0.0	0.0	0.0	0.0	0.0	0.0	0.0	0.0	0.0	0.0	0.0	0.0	0.0	0.0	0.0	0.0	0.0	0.0	0.0	0.0	0.0	0.0	0.0	0.0	0.0	0.0	0.0	0.0	0.0	0.0	0.0	0.0	0.0	0.0	0.0	0.0	0.0	0.0	0.0	0.0	0.0	0.0	0.0	0.0	0.0	0.0	0.0	0.0	0.0	0.0	0.0	0.0	0.0	0.0	0.0	0.0	0.0	0.0	0.0	0.0	0.0	0.0	0.0	0.0	0.0	0.0	0.0	0.0	0.0	0.0	0.0	0.0	0.0	0.0	0.0	0.0	0.0	0.0	0.0	0.0	0.0	0.0	0.0	0.0	0.0	0.0	0.0	0.0	0.0	0.0	0.0	0.0	0.0	0.0	0.0	0.0	0.0	0.0	0.0	0.0	0.0	0.0	0.0	0.0	0.0	0.0	0.0	0.0	0.0	0.0	0.0	0.0	0.0	0.0	0.0	0.0	0.0	0.0	0.0	0.0	0.0	0.0	0.0	0.0	0.0	0.0	0.0	0.0	0.0	0.0	0.0	0.0	0.0	0.0	0.0	0.0	0.0	0.0	0.0	0.0	0.0	0.0	0.0	0.0	0.0	0.0	0.0	0.0	0.0	0.0	0.0	0.0	0.0	0.0	0.0	0.0	0.0	0.0	0.0	0.0	0.0	0.0	0.0	0.0	0.0	0.0	0.0	0.0	0.0	0.0	0.0	0.0	0.0	0.0	0.0	0.0	0.0	0.0	0.0	0.0	0.0	0.0	0.0	0.0	0.0	0.0	0.0	0.0	0.0	0.0	0.0	0.0	0.0	0.0	0.0	0.0	0.0	0.0	0.0	0.0	0.0	0.0	0.0	0.0	0.0	0.0	0.0	0.0	0.0	0.0	0.0	0.0	0.0	0.0	0.0	0.0	0.0	0.0	0.0	0.0	0.0	0.0	0.0	0.0	0.0	0.0	0.0	0.0	0.0	0.0	0.0	0.0	0.0	0.0	0.0	0.0	0.0	0.0	0.0	0.0	0.0	0.0	0.0	0.0	0.0	0.0	0.0	0.0	0.0	0.0	0.0	0.0	0.0	0.0	0.0	0.0	0.0	0.0	0.0	0.0	0.0	0.0	0.0	0.0	0.0	0.0	0.0	0.0	0.0	0.0	0.0	0.0	0.0	0.0	0.0	0.0	0.0	0.0	0.0	0.0	0.0	0.0	0.0	0.0	0.0	0.0	0.0	0.0	0.0	0.0	0.0	0.0	0.0	0.0	0.0	0.0	0.0	0.0	0.0	0.0	0.0	0.0	0.0	0.0	0.0	0.0	0.0	0.0	0.0	0.0	0.0	0.0	0.0	0.0	0.0	0.0	0.0	0.0	0.0	0.0	0.0	0.0	0.0	0.0	0.0	0.0	0.0	0.0	0.0	0.0	0.0	0.0	0.0	0.0	0.0	0.0	0.0	0.0	0.0	0.0	0.0	0.0	0.0	0.0	0.0	0.0	0.0	0.0	0.0	0.0	0.0	0.0	0.0	0.0	0.0	0.0	0.0	0.0	0.0	0.0	0.0	0.0	0.0	0.0	0.0	0.0	0.0	0.0	0.0	0.0	0.0	0.0	0.0	0.0	0.0	0.0	0.0	0.0	0.0	0.0	0.0	0.0	0.0	0.0	0.0	0.0	0.0	0.0	0.0	0.0	0.0	0.0	0.0	0.0	0.0	0.0	0.0	0.0	0.0	0.0	0.0	0.0	0.0	0.0	0.0	0.0	0.0	0.0	0.0	0.0	0.0	0.0	0.0	0.0	0.0	0.0	0.0	0.0	0.0	0.0	0.0	0.0	0.0	0.0	0.0	0.0	0.0	0.0	0.0	0.0	0.0	0.0	0.0	0.0	0.0	0.0	0.0	0.0	0.0	0.0	0.0	0.0	0.0	0.0	0.0	0.0	0.0	0.0	0.0	0.0	0.0	0.0	0.0	0.0	0.0	0.0	0.0	0.0	0.0	0.0	0.0	0.0	0.0	0.0	0.0	0.0	0.0	0.0	0.0	0.0	0.0	0.0	0.0	0.0	0.0	0.0	0.0	0.0	0.0	0.0	0.0	0.0	0.0	0.0	0.0	0.0	0.0	0.0	0.0	0.0	0.0	0.0	0.0	0.0	0.0	0.0	0.0	0.0	0.0	0.0	0.0	0.0	0.0	0.0	0.0	0.0	0.0	0.0	0.0	0.0	0.0	0.0	0.0	0.0	0.0	0.0	0.0	0.0	0.0	0.0	0.0	0.0	0.0	0.0	0.0	0.0	0.0	0.0	0.0	0.0	0.0	0.0	0.0	0.0	0.0	0.0	0.0	0.0	0.0	0.0	0.0	0.0	0.0	0.0	0.0	0.0	0.0	0.0	0.0	0.0	0.0	0.0	0.0	0.0	0.0	0.0	0.0	0.0	0.0	0.0	0.0	0.0	0.0	0.0	0.0	0.0	0.0	0.0	0.0	0.0	0.0	0.0	0.0	0.0	0.0	0.0	0.0	0.0	0.0	0.0	0.0	0.0	0.0	0.0	0.0	0.0	0.0	0.0	0.0	0.0	0.0	0.0	0.0	0.0	0.0	0.0	0.0	0.0	0.0	0.0	0.0	0.0	0.0	0.0	0.0	0.0	0.0	0.0	0.0	0.0	0.0	0.0	0.0	0.0	0.0	0.0	0.0	0.0	0.0	0.0	0.0	0.0	0.0	0.0	0.0	0.0	0.0	0.0	0.0	0.0	0.0	0.0	0.0	0.0	0.0	0.0	0.0	0.0	0.0	0.0	0.0	0.0	0.0	0.0	0.0	0.0	0.0	0.0	0.0	0.0	0.0	0.0	0.0	0.0	0.0	0.0	0.0	0.0	0.0	0.0	0.0	0.0	0.0	0.0	0.0	0.0	0.0
25974	ENSMUSG00000054733	Msra	32.3087	28.3876	34.5193	30.3326	30.6168	28.8382	32.2296	34.2553	30.9109	36.1922	33.1061	33.7194	85.3825	73.973	82.5989	74.1293	77.725	78.7912	83.8618	84.5951	78.8509	75.3333	77.7422	83.7401	81.2439	87.8438	81.0224	86.6523	76.78	72.7966	80.9718	79.8254	84.5656	77.7601	80.4224	81.8821	75.9448	79.5021	88.3837	1.18408	85.5622	81.6729	76.4206	75.9612	86.6325	90.1041	86.4496	79.1371	82.8499	82.8375	83.0691	82.0663	85.8766	95.3415	82.8538	73.778	81.391	88.4392	74.9038	83.507	78.744	77.957	74.9167	84.5978	81.7498	73.6276	78.462	82.2593	74.762	83.9899	89.1426	74.9407	74.3872	76.5439	83.4961	79.5679	78.0658	80.7679	69.3472	85.7917	84.6813	79.8759	82.3334	87.4043	86.068	77.299	70.7623	81.4505	79.9349	37.946	34.9144	41.0876	35.5241	32.4617	36.4589	29.4299	32.6753	30.2615	35.6021	32.2203	32.461	31.1772	35.3172	33.1734	34.2569	37.6476	35.0107	35.6529	35.0026	31.2342	37.2486	35.5593	31.3688	35.7598	36.0078	36.1331	34.5143	29.648	35.9492	29.2067	32.7307	35.0311	28.8252	34.128	33.2271	36.0145	34.6205	30.5799	32.5377	38.1086	33.2062	33.4387	40.0949	31.5075	40.8788	34.8589	33.6462	87.8765	68.1303	35.1305	79.6732	87.3871	88.6483	75.0041	87.0198	94.0021	78.1965	100.089	77.7066	79.3274	78.095	74.6386	97.1105	87.9071	75.1948	68.1517	92.6855	79.1038	102.428	103.317	87.3417	94.1315	116.803	81.2674	83.5982	112.151	71.9364	81.3885	89.8292	87.4609	56.4984	56.2895	62.6449	46.1597	69.0488	72.7341	70.2325	64.9799	64.9024	62.0177	66.1614	63.806	60.7039	64.738	73.5259	73.8458	60.5649	79.2815	77.1598	66.3793	69.1105	73.6096	87.667	64.4627	60.493	60.5193	59.3864	69.8388	79.1291	61.2753	80.6496	55.8991	60.7333	73.8595	78.3988	64.5816	171.499	179.487	157.573	177.723	184.16	181.742	146.365	134.733	136.87	179.499	135.524	193.388	196.005	167.577	129.74	185.081	178.046	216.419	49.608	42.5822	36.9428	33.158	45.8672	44.7308	35.6689	48.1204	47.7824	46.0404	42.1776	33.1706	44.5878	34.9456	44.5185	39.8169	47.2288	54.9513	44.5502	67.7583	66.8008	69.217	63.9858	59.4528	87.7313	53.2171	103.14	66.3839	74.6492	84.5873	73.4314	84.2162	76.7198	88.9882	62.0368	70.298	83.4933	61.4183	71.9451	65.7862	76.5252	72.4132	65.8052	69.7179	59.2839	76.7561	62.1277	74.3872	72.357	73.3041	63.0522	70.5331	83.5615	15.6726	16.0342	15.1839	12.5117	14.7103	13.7896	15.1271	13.009	12.2241	11.8341	17.0501	12.7619	13.3049	14.8123	16.9068	15.9964	13.9318	12.765	18.2466	15.0878	11.7823	12.5243	13.6877	17.4331	14.9375	16.1567	13.9391	14.1456	14.5926	14.8283	11.4614	16.5755	59.815	43.9034	27.2443	47.4892	65.6903	28.9149	65.5852	49.9871	38.1659	42.3953	48.6723	40.7043	78.5734	72.4684	80.7368	72.45	60.1782	80.3519	83.4767	68.1726	71.4832	65.8865	76.2112	73.5257	90.8056	73.7402	69.2477	71.0442	80.0862	86.2508	59.2439	84.8061	78.1319	68.9772	67.7237	73.5422	41.1829	41.5223	43.8738	42.8444	47.9684	42.5419	51.2803	40.9613	47.8394	44.9432	43.6433	42.202	42.1547	52.0149	40.6679	41.3773	44.2972	38.9171	30.0339	28.9766	23.8119	27.2614	23.4247	32.9511	30.0843	27.4421	26.8096	24.375	32.3407	28.744	67.2669	58.7341	54.7501	51.7018	58.8766	65.9616	67.4338	53.883	51.3911	62.5612	90.7222	67.0682	61.2517	78.7045	66.7213	54.7457	60.9357	60.9432	61.0986	56.7803	64.6742	58.9649	68.2083	63.7501	71.1168	53.5536	66.9202	56.2573	67.7182	64.7236	56.7194	66.5398	59.77	60.984	61.1755	65.2136	57.5705	58.1193	49.7488	55.2116	57.4081	69.7878	62.4332	54.8444	63.5202	53.6027	56.7941	71.4306	209.177	243.182	185.748	227.847	235.435	204.609	203.513	220.5	186.399	211.654	172.124	216.371	213.951	234.251	214.878	184.316	232.75	205.713	221.612	241.18	207.303	217.966	240.884	239.683	92.5218	96.2027	79.1624	90.6995	89.0429	105.985	72.6059	85.503	50.4541	41.9763	44.1174	41.5103	46.6062	48.9537	44.4705	48.5729	44.1906	43.2236	42.3799	38.6975	81.1785	60.6924	58.9803	77.4358	70.8234	67.4039	79.538	66.2087	39.2584	34.5795	30.4225	35.5976	29.8244	30.2612	31.7454	40.7808	35.059	30.1079	40.1258	40.1462	41.8429	31.118	38.3417	33.993	38.3536	35.5894	36.3798	31.7009	38.471	36.5944	35.741	30.5493	87.3855	89.5457	88.5381	95.0056	79.9599	81.9989	83.5369	79.9633	84.6049	87.3927	97.8655	91.5404	75.6706	81.3962	91.9846	80.3949	96.7336	87.9318	96.3241	90.122	91.3252	88.0964	77.4985	89.9565	98.9627	102.663	105.155	116.842	103.825	64.3345	113.161	115.38	53.7117	38.8773	36.9202	38.178	44.094	40.2527	44.1763	28.2189	44.4505	34.4215	38.6518	36.0776	28.3284	46.9291	43.6796	39.2887	37.5355	46.4863	36.7826	33.2747	42.7637	22.8702	42.1761	44.0624	31.4019	55.0151	29.1423	28.3965	35.5908	43.8812	24.7922	25.8146	49.1875	51.2162	31.5643	46.3172	39.0579	51.932	28.7362	30.0099	43.7832	29.9532	18.7211	59.9282	29.0768	28.2473	32.2653	94.4347	110.232	104.025	102.087	104.592	100.551	108.649	105.673	79.2902	111.594	91.0295	117.596	98.0725	89.794	100.033	112.662	88.0761	62.4807	107.26	114.728	98.8632	77.9552	91.0376	80.5049	115.995	54.2529	49.7104	62.87	55.4969	72.2681	51.9916	50.1493	61.5854	51.2178	54.0626	60.3317	62.7148	59.0802	49.7201	67.8484	42.2883	54.9086	58.4584	50.4491	68.8306	56.1983	47.0326	58.9629	55.9842	28.0421	24.8007	22.2227	22.2318	21.8648	23.5387	24.0914	19.5356	21.7114	29.0535	25.4963	18.5256	96.9728	82.6595	89.5178	92.471	82.8868	88.9207	84.7203	84.7796	81.3197	85.3747	81.6995	0.0	80.5435	82.1054	78.8929	82.6258	82.0382	85.6149	82.2924	94.6063	81.0255	81.9506	78.701	92.9685	33.1765	42.7465	69.7959	72.2398	50.8797	45.1821	44.7039	36.9518	36.0055	47.0925	104.576	62.9487	21.2793	36.21	44.724	39.8529	34.4402	26.8508	30.9786	29.8654	50.0566	31.4185	41.4815	16.1837	11.468	12.7749	10.5232	13.7564	9.17315	66.5935	70.6268	61.6512	51.7429	53.2922	47.4934	48.071	40.5628	64.3503	60.2615	42.3236	68.6842	33.5583	71.126	53.4244	53.7266	65.6204	76.3802	148.053	142.575	130.839	101.843	201.408	128.375	196.069	145.046	224.112	177.359	166.492	204.843	187.599	155.099	165.341	173.296	133.476	126.174	62.4492	60.0498	93.747	64.8916	63.2701	61.7461	80.1983	80.6814	92.2934	59.3365	72.4684	88.6409	76.6276	77.1604	58.054	96.4137	71.2716	71.1315	70.652	68.0343	97.5787	110.891	66.851	89.7499	65.2262	97.8791	74.5447	93.5423	72.8587	76.8551	102.73	96.8874	101.399	109.913	102.085	85.448	70.3697	83.8736	72.5294	92.1609	73.4748	86.4206	83.8501	83.1754	101.518	93.9035	86.2415	14.4175	17.5294	12.8375	16.1347	15.8518	13.1638	51.9511	41.9137	52.8559	51.5337	48.3957	40.8913	47.8495	38.314	48.6883	47.2523	44.258	43.9652	49.7193	37.584	52.3983	53.7671	50.285	42.6311	49.7981	47.8786	38.5049	51.7301	41.3901	46.0809
25975	ENSMUSG00000041670	Rims1	0.011897	0.022186	0.006249	0.0	0.0	0.003782	0.0	0.00354	0.010463	0.0	0.0	0.0	0.014081	0.02803	0.013759	0.0	0.008489	0.0	0.0	0.0	0.0	0.014438	0.012238	0.01208	0.014249	0.0	0.0	0.014786	0.0	0.027249	0.0	0.0	0.0	0.0	0.02686	0.0	0.0	0.0	0.0	0.0	0.012904	0.013928	0.005136	0.028729	0.021342	0.0	0.074033	0.0	0.0	0.004783	0.0	0.0	0.0	0.035614	0.023242	0.014161	0.0	0.0	0.0	0.005358	0.011027	0.0	0.0	0.0	0.0	0.0	0.0	0.012046	0.0	0.0	0.0	0.012453	0.0	0.0	0.0	0.087654	0.014348	0.0	0.0	0.026507	0.010351	0.00518	0.136192	0.0	0.0	0.0	0.025823	0.004777	0.056957	0.0	0.012025	0.012098	0.015031	0.0	0.00292	0.0	0.0	0.002394	0.007308	0.0	0.0	0.0	0.0	0.002267	0.020971	0.005012	0.0	0.0	0.002077	0.0	0.026261	0.0	0.001918	0.0	0.0	0.0	0.0	0.019634	0.0	0.0	0.002277	0.0	0.0	0.075085	0.0	0.007168	0.0	0.0	0.0	0.011826	0.0	0.0	0.0	0.0	0.003222	0.016922	0.012515	0.0	0.0	0.021032	0.0	0.0	0.01018	0.0	0.0	0.021357	0.0	0.0	0.0	0.0	0.0	0.0	0.0	0.0	0.0	0.022342	0.0	0.0	0.0	0.0	0.0	0.0	0.0	0.0	0.049364	0.0	0.0	0.0	0.0	0.0	0.013976	0.0	0.0	0.034637	0.10984	0.0	0.0	0.0	0.0	0.0	0.0	0.0	0.01587	0.0	0.0	0.052298	0.0	0.069154	0.045733	0.087443	0.060775	0.016025	0.027009	0.031395	0.020016	0.01478	0.0	0.015172	0.019626	0.017685	0.0	0.082347	0.016757	0.031311	0.029252	0.058573	0.0	0.0	0.0	0.0	0.0	0.0	0.0	0.0	0.0	0.0	0.0	0.027326	0.0	0.0	0.0	0.0	0.0	0.0	0.0	0.0	0.0	0.0	0.0	0.0	0.0	0.0	0.0	0.01069	0.0	0.0	0.0	0.0	0.024563	0.019836	0.0	0.0	0.0	0.011256	0.0	0.0	0.032646	0.011006	0.012194	0.0	0.021742	0.047182	0.0	0.008276	0.0	0.021241	0.0	0.031773	0.0	0.010216	0.0	0.0	0.0	0.0	0.0	0.0	0.0	0.0	0.0	0.014658	0.0	0.036735	0.0	0.0	0.0	0.0	0.0	0.0	0.0	0.008999	0.0	0.001679	0.0	0.0	0.0	0.0	0.0	0.0	0.0	0.0	0.00756	0.005626	0.0	0.003798	0.0	0.0	0.0	0.0	0.0	0.0	0.0	0.0	0.0	0.0	0.008132	0.0	0.003478	0.0	0.0	0.0	0.0	0.0	0.0	0.0	0.0	0.0	0.0	0.031391	0.0	0.0	0.0	0.0	0.0	0.0	0.0	0.0	0.0	0.0	0.0	0.0	0.0	0.0	0.0	0.0	0.0	0.0	0.0	0.0	0.0	0.0	0.0	0.0	0.0	0.047747	0.048143	0.062527	0.037113	0.0	0.0	0.0	0.052097	0.0	0.0	0.023919	0.0	0.0	0.0	0.0	0.0	0.12996	0.0	0.030775	0.0	0.0	0.0	0.0	0.0	0.0	0.005118	0.009334	0.00322	0.005596	0.0	0.0	0.0	0.0	0.004003	0.0	0.0	0.0	0.0	0.0	0.0	0.0	0.0	0.0	0.013719	0.025852	0.0	0.01842	0.0	0.022716	0.0	0.003949	0.021343	0.0	0.0	0.0	0.0	0.0	0.0	0.0	0.0	0.0	0.016239	0.0	0.0	0.0	0.0	0.0	0.0	0.0	0.0	0.019887	0.0	0.0	0.0198	0.0	0.0	0.0	0.0	0.0	0.0	0.0	0.0	0.0	0.0	0.0	0.0	0.0	0.0	0.0	0.027275	0.0	0.0	0.0	0.0	0.0	0.0	0.0	0.0	0.0	0.0	0.0	0.0	0.0	0.0	0.0	0.0	0.0	0.0	0.0	0.0	0.0	0.0	0.008993	0.008462	0.014015	0.019103	0.012382	0.009548	0.013438	0.013293	0.002868	0.02609	0.005641	0.010828	0.0	0.0	0.030982	0.0	0.0	0.0	0.0	0.0	0.0	0.0	0.01141	0.0	0.0	0.0	0.013145	0.0	0.0	0.00207	0.0	0.006914	0.0	0.001971	0.0	0.0	0.0	0.0	0.0	0.006511	0.016075	0.006493	0.0	0.005901	0.01039	0.007535	0.016299	0.006263	0.005409	0.002183	0.0	0.027927	0.0	0.002122	0.006366	0.007939	0.012391	0.014197	0.008425	0.0	0.012918	0.0	0.005289	0.009859	0.002588	0.0	0.0	0.00791	0.0	0.0	0.0	0.032889	0.0	0.01119	0.0	0.0	0.0	0.004043	0.052022	0.0	0.0	0.003638	0.0	0.0	0.014788	0.0	0.0	0.0	0.029525	0.030069	0.0	0.026887	0.014979	0.0	0.0	0.00944	0.01877	0.002187	0.023787	0.011948	0.019113	0.0	0.0	0.006701	0.042387	0.017395	0.0108	0.015693	0.0	0.014502	0.027419	0.038839	0.0	0.012292	0.007993	0.005478	0.039028	0.011094	0.0	0.0	0.0	0.003428	0.009954	0.0	0.0	0.039401	0.0	0.0	0.0	0.0	0.028463	0.0	0.0	0.0	0.0	0.0	0.0	0.0	0.010491	0.0	0.0	0.0	0.047587	0.0	0.0	0.007614	0.0	0.0	0.0	0.0	0.0	0.00358	0.0	0.0	0.0	0.008498	0.0	0.0	0.007866	0.0	0.0	0.002711	0.0	0.0	0.0	0.009385	0.011495	0.005365	0.0	0.0	0.0	0.0	0.0	0.0	0.00273	0.0	0.0	0.019115	0.039423	0.0	0.0	0.0	0.003317	0.0	0.0	0.0	0.0	0.0	0.032235	0.0	0.0	0.0	0.013701	0.0	0.118704	0.0	0.0	0.02542	0.0	0.012583	0.0	0.0	0.0	0.0	0.0	0.00619	0.031568	0.011425	0.0	0.0	0.0	0.0	0.0	0.013365	0.0	0.0	0.004455	0.004791	0.0	0.0	0.021536	0.015727	0.020883	0.006212	0.016845	0.035472	0.0	0.0	0.0	0.004076	0.0	0.005308	0.000634	0.0	0.00352	0.006916	0.016484	0.0	0.021196	0.009374	0.02256	0.0	0.0	0.0	0.0	0.0	0.0	0.005069	0.0	0.006246	0.015112	0.0	0.0	0.0	0.00921	0.0	0.0	0.0	0.0	0.0	0.0	0.0	0.0	0.0	0.0	0.0	0.0	0.0	0.008098	0.0	0.0	0.0	0.0	0.035393	0.028406	0.004358	0.0	0.031944	0.003678	0.0	0.04247	0.013101	0.004298	0.0	0.0	0.0	0.0	0.0	0.0	0.0	0.0	0.007875	0.0	0.0	0.0	0.010717	0.0	0.005295	0.0	0.0	0.0	0.00542	0.0	0.0	0.0	0.0	0.0	0.0	0.0	0.0	0.0	0.0	0.0	0.0	0.0	0.0	0.0	0.0	0.0	0.0	0.0	0.0	0.0	0.003898	0.0	0.0	0.0	0.027583	0.0	0.0	0.0	0.031255	0.057516	0.031052	0.028563	0.03931	0.030797	0.0	0.0	0.0	0.04075	0.0	0.010874	0.0	0.031528	0.0	0.0	0.011839	0.0	0.0
25976	ENSMUSG00000020284	Cfap410	2.147	2.02339	2.4273	1.64503	1.18792	1.06092	1.52959	1.35299	1.66773	1.83425	1.59286	1.4151	2.77133	3.08256	2.84467	1.93103	2.02996	2.4266	2.56138	2.31581	2.06137	2.90921	1.99504	2.94265	3.08065	3.78827	2.36342	4.13978	2.67375	2.64538	2.59167	2.75518	2.13193	2.31274	2.93758	2.2809	2.49611	2.89065	2.6999	0.023604	2.31756	2.28707	2.42795	2.69821	4.10937	3.41168	3.95838	1.69333	2.16916	2.35461	2.23557	2.78152	3.21733	3.55366	3.50784	2.06165	1.81283	2.52375	2.25051	3.13063	2.07272	2.86855	3.15537	2.59131	2.51256	2.63345	3.58976	2.84315	2.9065	2.72142	3.68396	2.81698	1.93749	2.75792	2.27957	4.02894	2.80608	2.7206	2.60847	2.04312	3.93426	2.75377	2.86252	2.90878	3.07745	2.31685	4.01139	2.79206	3.57367	1.13535	1.84508	1.19793	2.60498	2.54958	1.25826	1.79669	1.53071	1.76342	1.73987	1.39982	1.75888	1.10359	1.97237	1.10231	1.31966	0.95408	1.29536	1.86666	1.82338	1.30611	2.02077	1.07707	1.7611	1.02912	1.41139	2.27186	1.79276	1.47575	2.34553	1.66649	2.04737	1.66522	1.0794	1.69596	1.65936	2.25948	1.37484	1.72435	1.37225	2.09352	1.54499	1.18897	2.29758	2.31693	1.22575	1.02674	1.59074	2.66703	1.98666	1.67634	1.40219	3.06927	3.57997	2.97903	2.33281	3.3053	2.13371	3.24527	1.55163	2.84082	3.72579	1.78658	2.01886	3.03243	2.34471	2.08773	3.6435	3.07898	4.17335	7.06175	5.32942	3.37872	5.86522	5.07662	3.41372	5.05712	4.19959	3.31422	5.0718	4.1583	2.36277	1.42054	2.9797	2.54912	2.53687	3.2834	3.11176	3.46188	2.84496	2.46475	2.61699	2.77114	3.76719	4.28397	2.94538	3.15089	2.0213	9.42481	8.29336	3.06744	3.54699	4.23098	8.42101	3.8729	3.55961	2.69097	1.93419	4.56712	7.96835	2.64101	4.60946	2.98137	7.3232	4.14441	6.39894	1.75314	2.41274	3.85707	2.47164	2.97047	3.22396	3.86274	2.18348	3.82487	1.8321	4.29188	2.246	3.07583	2.04501	3.86051	1.90235	2.94312	3.24506	2.89368	1.64043	1.50528	1.38599	1.11133	4.00581	2.07554	1.70918	1.96199	2.89828	1.30933	1.46605	1.08098	1.54258	1.03371	1.50556	1.31277	3.23398	2.52556	1.75379	3.3103	3.29872	3.84428	1.94825	3.67924	5.035	2.13071	9.14786	2.72232	4.05815	2.43534	3.46766	3.06208	4.06306	5.90378	2.85297	3.37658	1.99242	2.30876	4.00533	2.5239	3.89987	2.21177	2.69617	2.69547	2.67974	2.20307	1.77447	2.14099	2.58964	2.10229	1.86808	3.52092	3.46625	0.602013	0.640801	0.513551	0.537679	0.594978	0.671325	1.2378	0.335746	0.697695	0.700365	0.464305	0.883134	1.19939	0.87206	0.992097	0.588669	0.902735	0.697166	1.23743	0.955786	0.328012	0.464479	0.314915	0.48904	1.00621	0.666644	0.442138	0.509152	0.626706	0.767375	0.710332	0.795915	1.28925	1.60146	1.29441	1.11365	2.17063	1.04097	1.6424	1.0792	2.88638	1.29405	1.14606	1.01185	2.18056	1.71669	5.54814	2.6724	2.90461	2.41074	4.87145	3.72805	1.59928	2.12596	1.88033	2.90263	4.28331	2.01146	2.57383	1.90828	3.17434	3.02601	2.33507	4.42703	3.82472	4.76564	2.41562	2.87137	1.07436	2.20615	1.61898	1.47604	1.7916	1.89755	3.40725	2.96144	1.22494	1.12779	1.10176	1.03361	3.00387	2.11501	1.96696	2.68511	1.39879	1.37101	0.777747	0.889191	0.690475	0.87283	0.621409	0.710242	0.489776	0.679989	0.922865	0.66447	0.801616	0.927365	2.24206	2.66067	2.28421	1.83263	2.95592	2.30383	2.78381	1.96556	2.31802	3.48291	5.79896	1.85131	2.97466	2.43567	2.57456	2.44672	2.72346	2.94722	2.44521	2.04246	2.31467	3.26851	2.24487	2.8529	3.09892	2.63503	1.65024	1.63135	1.65905	2.52357	2.08862	3.02435	2.14861	2.0569	3.03616	2.98223	2.27673	1.954	1.86971	2.56174	1.99642	3.00375	2.09813	2.57189	3.22375	2.93757	2.39479	2.28645	5.02211	7.19561	6.96932	6.43712	3.68842	8.5692	5.94957	6.28329	7.21398	9.03327	4.95375	6.78042	8.69781	7.67047	8.66645	9.14007	5.49628	3.92243	6.90892	9.33925	10.6742	7.33793	6.40196	8.09857	3.32576	2.09294	4.20549	2.82274	1.98536	2.8205	3.82061	3.20695	1.84623	1.67724	2.3796	1.73488	1.83462	2.28433	1.83713	1.99972	2.13249	1.89704	2.09086	1.59352	3.10776	1.71135	1.92932	2.5257	2.07667	1.79327	3.61146	2.18589	1.13399	1.77701	1.77594	1.69435	2.09005	1.25403	2.22747	1.41197	1.11121	1.28699	1.7407	1.47391	1.65248	1.52185	2.19607	1.76274	1.99181	1.50135	1.13728	0.998596	2.85783	2.20174	1.82331	1.24535	4.52398	3.85458	2.73836	2.71188	3.51472	3.43813	2.62358	6.02925	2.36149	2.30279	4.55416	3.65601	3.44566	1.95673	4.51142	3.39128	2.96141	4.43747	3.64495	4.56173	2.36233	3.99388	1.98973	3.00262	3.47504	1.78489	3.36513	3.76507	3.12851	0.927532	3.38614	3.52993	1.48447	1.54701	1.34243	2.84616	1.81484	1.67933	1.05422	1.47093	1.31139	1.67224	1.49904	1.97157	1.66167	2.00413	2.07379	1.1391	2.39756	1.79927	1.46474	0.910093	0.850017	0.801748	0.940786	0.999296	1.25493	1.37713	0.883802	0.901477	0.922422	0.78727	1.20674	1.15289	1.65512	1.08685	1.2918	1.00241	0.864776	2.19244	1.756	1.60931	0.969029	1.46182	1.02215	1.99641	1.20035	0.769358	1.48926	2.52685	3.79921	3.42187	3.99733	4.61863	3.60176	2.61855	3.76787	3.08187	3.55377	2.8232	4.57069	2.01112	3.24172	3.49647	3.46734	1.63269	2.33073	4.38864	5.47753	3.9993	3.52005	5.22332	2.36068	5.66558	1.90029	2.74994	2.19211	2.3682	2.38041	2.22371	2.04446	2.81126	2.12012	2.7613	2.78801	3.85954	2.92126	1.72693	3.64029	1.03747	1.96002	2.79735	2.16178	2.14397	1.22877	1.90202	1.77519	1.75341	0.424256	0.646428	0.615392	0.427836	0.482807	0.652826	0.387556	0.385469	0.514333	0.364169	0.457239	0.414293	3.96839	3.06481	5.11682	5.69003	3.50036	3.44777	2.84402	5.46706	3.83993	4.16729	3.74926	0.0	2.91154	3.94346	4.47068	5.80766	5.22386	3.83879	4.52387	4.16057	3.79804	6.29576	4.02867	5.82802	1.10171	1.37459	1.39574	2.38717	2.28933	1.23169	2.52213	2.50064	2.09861	2.66484	3.90805	2.38003	0.088863	0.52768	0.456256	1.14903	0.925351	0.423929	0.546824	0.243928	1.26132	0.664706	0.625706	1.10092	0.364725	0.410752	0.474289	0.483324	0.602248	1.91571	3.55971	2.32451	4.19718	1.5058	1.59133	3.49393	1.48114	1.96932	1.64278	2.99749	4.45662	2.80549	1.6069	2.289	1.1176	2.14598	2.39989	2.3412	2.87966	3.00212	6.43144	1.93941	2.52866	1.37081	1.79472	4.67441	1.30857	2.1458	2.36785	2.98543	2.96346	2.61961	3.07763	3.80683	1.93715	2.06671	2.03383	3.04509	2.19895	2.03345	2.00911	3.59227	2.40646	3.63254	1.44401	3.94793	1.02781	3.6001	2.63548	2.86115	2.93958	3.79166	2.55019	2.50418	2.61469	3.80388	2.77638	3.3317	2.22089	2.58745	4.51444	4.68014	2.29388	3.60898	2.50075	2.62974	1.85453	4.10048	2.4507	2.26794	3.55067	5.36112	2.19182	3.90615	3.67178	3.15644	3.5425	2.78945	2.94088	3.02796	3.44175	2.06148	0.20801	0.215596	0.248091	0.451261	0.373047	0.26558	5.2266	1.64572	1.87467	2.34505	1.62	0.875992	1.13163	1.13598	2.266	2.67376	1.16304	1.96895	2.2622	1.4186	1.87852	1.39753	1.43457	2.19756	1.72188	1.6019	1.92734	1.96114	1.90718	1.92759
25977	ENSMUSG00000065279	Gm25124	0.0	0.0	0.0	0.0	0.0	0.0	0.0	0.0	0.0	0.0	0.0	0.0	0.0	0.0	0.0	0.0	0.0	0.0	0.0	0.0	0.0	0.0	0.0	0.0	0.0	0.0	0.0	0.0	0.0	0.0	0.0	0.0	0.0	0.0	0.0	0.0	0.0	0.0	0.0	0.0	0.0	0.0	0.0	0.0	0.0	0.0	0.0	0.0	0.0	0.0	0.0	0.0	0.0	0.0	0.0	0.0	0.0	0.0	0.0	0.0	0.0	0.0	0.0	0.0	0.0	0.0	0.0	0.0	0.0	0.0	0.0	0.0	0.0	0.0	0.0	0.0	0.0	0.0	0.0	0.0	0.0	0.0	0.0	0.0	0.0	0.0	0.0	0.0	0.0	0.0	0.0	0.0	0.0	0.0	0.0	0.0	0.0	0.0	0.0	0.0	0.0	0.0	0.0	0.0	0.0	0.0	0.0	0.0	0.0	0.0	0.0	0.0	0.0	0.0	0.0	0.0	0.0	0.0	0.0	0.0	0.0	0.0	0.0	0.0	0.0	0.0	0.0	0.0	0.0	0.0	0.0	0.0	0.0	0.0	0.0	0.0	0.0	0.0	0.0	0.0	0.0	0.0	0.0	0.0	0.0	0.0	0.0	0.0	0.0	0.0	0.0	0.0	0.0	0.0	0.0	0.0	0.0	0.0	0.0	0.0	0.0	0.0	0.0	0.0	0.0	0.0	0.0	0.0	0.0	0.0	0.0	0.0	0.0	0.0	0.0	0.0	0.0	0.0	0.0	0.0	0.0	0.0	0.0	0.0	0.0	0.0	0.0	0.0	0.0	0.0	0.0	0.0	0.0	0.0	0.0	0.0	0.0	0.0	0.0	0.0	0.0	0.0	0.0	0.0	0.0	0.0	0.0	0.0	0.0	0.0	0.0	0.0	0.0	0.0	0.0	0.0	0.0	0.0	0.0	0.0	0.0	0.0	0.0	0.0	0.0	0.0	0.0	0.0	0.0	0.0	0.0	0.0	0.0	0.0	0.0	0.0	0.0	0.0	0.0	0.0	0.0	0.0	0.0	0.0	0.0	0.0	0.0	0.0	0.0	0.0	0.0	0.0	0.0	0.0	0.0	0.0	0.0	0.0	0.0	0.0	0.0	0.0	0.0	0.0	0.0	0.0	0.0	0.0	0.0	0.0	0.0	0.0	0.0	0.0	0.0	0.0	0.0	0.0	0.0	0.0	0.0	0.0	0.0	0.0	0.0	0.0	0.0	0.0	0.0	0.0	0.0	0.0	0.0	0.0	0.0	0.0	0.0	0.0	0.0	0.0	0.0	0.0	0.0	0.0	0.0	0.0	0.0	0.0	0.0	0.0	0.0	0.0	0.0	0.0	0.0	0.0	0.0	0.0	0.0	0.0	0.0	0.0	0.0	0.0	0.0	0.0	0.0	0.0	0.0	0.0	0.0	0.0	0.0	0.0	0.0	0.0	0.0	0.0	0.0	0.0	0.0	0.0	0.0	0.0	0.0	0.0	0.0	0.0	0.0	0.0	0.0	0.0	0.0	0.0	0.0	0.0	0.0	0.0	0.0	0.0	0.0	0.0	0.0	0.0	0.0	0.0	0.0	0.0	0.0	0.0	0.0	0.0	0.0	0.0	0.0	0.0	0.0	0.0	0.0	0.0	0.0	0.0	0.0	0.0	0.0	0.0	0.0	0.0	0.0	0.0	0.0	0.0	0.0	0.0	0.0	0.0	0.0	0.0	0.0	0.0	0.0	0.0	0.0	0.0	0.0	0.0	0.0	0.0	0.0	0.0	0.0	0.0	0.0	0.0	0.0	0.0	0.0	0.0	0.0	0.0	0.0	0.0	0.0	0.0	0.0	0.0	0.0	0.0	0.0	0.0	0.0	0.0	0.0	0.0	0.0	0.0	0.0	0.0	0.0	0.0	0.0	0.0	0.0	0.0	0.0	0.0	0.0	0.0	0.0	0.0	0.0	0.0	0.0	0.0	0.0	0.0	0.0	0.0	0.0	0.0	0.0	0.0	0.0	0.0	0.0	0.0	0.0	0.0	0.0	0.0	0.0	0.0	0.0	0.0	0.0	0.0	0.0	0.0	0.0	0.0	0.0	0.0	0.0	0.0	0.0	0.0	0.0	0.0	0.0	0.0	0.0	0.0	0.0	0.0	0.0	0.0	0.0	0.0	0.0	0.0	0.0	0.0	0.0	0.0	0.0	0.0	0.0	0.0	0.0	0.0	0.0	0.0	0.0	0.0	0.0	0.0	0.0	0.0	0.0	0.0	0.0	0.0	0.0	0.0	0.0	0.0	0.0	0.0	0.0	0.0	0.0	0.0	0.0	0.0	0.0	0.0	0.0	0.0	0.0	0.0	0.0	0.0	0.0	0.0	0.0	0.0	0.0	0.0	0.0	0.0	0.0	0.0	0.0	0.0	0.0	0.0	0.0	0.0	0.0	0.0	0.0	0.0	0.0	0.0	0.0	0.0	0.0	0.0	0.0	0.0	0.0	0.0	0.0	0.0	0.0	0.0	0.0	0.0	0.0	0.0	0.0	0.0	0.0	0.0	0.0	0.0	0.0	0.0	0.0	0.0	0.0	0.0	0.0	0.0	0.0	0.0	0.0	0.0	0.0	0.0	0.0	0.0	0.0	0.0	0.0	0.0	0.0	0.0	0.0	0.0	0.0	0.0	0.0	0.0	0.0	0.0	0.0	0.0	0.0	0.0	0.0	0.0	0.0	0.0	0.0	0.0	0.0	0.0	0.0	0.0	0.0	0.0	0.0	0.0	0.0	0.0	0.0	0.0	0.0	0.0	0.0	0.0	0.0	0.0	0.0	0.0	0.0	0.0	0.0	0.0	0.0	0.0	0.0	0.0	0.0	0.0	0.0	0.0	0.0	0.0	0.0	0.0	0.0	0.0	0.0	0.0	0.0	0.0	0.0	0.0	0.0	0.0	0.0	0.0	0.0	0.0	0.0	0.0	0.0	0.0	0.0	0.0	0.0	0.0	0.0	0.0	0.0	0.0	0.0	0.0	0.0	0.0	0.0	0.0	0.0	0.0	0.0	0.0	0.0	0.0	0.0	0.0	0.0	0.0	0.0	0.0	0.0	0.0	0.0	0.0	0.0	0.0	0.0	0.0	0.0	0.0	0.0	0.0	0.0	0.0	0.0	0.0	0.0	0.0	0.0	0.0	0.0	0.0	0.0	0.0	0.0	0.0	0.0	0.0	0.0	0.0	0.0	0.0	0.0	0.0	0.0	0.0	0.0	0.0	0.0	0.0	0.0	0.0	0.0	0.0	0.0	0.0	0.0	0.0	0.0	0.0	0.0	0.0	0.0	0.0	0.0	0.0	0.0	0.0	0.0	0.0	0.0	0.0	0.0	0.0	0.0	0.0	0.0	0.0	0.0	0.0	0.0	0.0	0.0	0.0	0.0	0.0	0.0	0.0	0.0	0.0	0.0	0.0	0.0	0.0	0.0	0.0	0.0	0.0	0.0	0.0	0.0	0.0	0.0	0.0	0.0	0.0	0.0	0.0	0.0
25978	ENSMUSG00000028737	Aldh4a1	60.7777	50.9526	78.7191	57.4743	62.7635	53.0308	65.2761	79.9367	63.6735	61.3226	64.801	73.0829	142.058	172.377	165.744	126.171	134.832	138.6	161.576	146.907	153.887	137.093	143.624	145.547	155.735	182.491	130.766	179.739	164.595	147.192	165.9	142.92	145.023	141.509	134.43	151.835	143.747	147.53	152.804	28.2803	150.24	139.719	133.627	159.838	162.389	170.313	153.665	145.094	153.336	149.121	140.961	144.52	148.68	151.399	145.227	142.058	130.124	69.0898	150.819	158.599	148.578	140.224	150.495	155.861	136.683	152.483	158.825	146.53	139.985	158.237	164.01	141.668	98.7955	134.092	162.414	203.804	153.387	145.676	127.831	154.81	144.641	145.127	162.549	158.667	144.26	125.648	181.689	83.8751	169.599	72.9712	59.1119	75.6538	76.7658	50.9011	60.6224	47.5165	55.8413	59.1466	54.7742	56.4934	60.5946	47.9988	64.6572	59.4919	62.0622	60.1588	68.9437	64.9015	63.9198	60.0184	63.5448	67.7872	55.6612	74.8318	61.5653	74.5302	64.2181	53.37	63.4374	52.2193	66.625	69.3464	54.4867	79.3485	60.1749	70.4321	63.0368	65.6863	57.2824	76.7482	59.5285	60.9971	74.4449	53.5495	76.0168	61.0487	62.887	172.86	90.858	89.9404	95.2716	148.158	175.092	153.587	135.896	123.579	154.352	263.703	176.854	152.413	197.79	148.08	238.175	166.023	150.822	146.523	185.142	168.091	214.763	188.331	161.081	149.594	221.829	155.579	151.05	213.816	147.358	161.673	156.129	163.134	139.503	131.014	126.898	113.245	140.777	150.182	135.607	133.544	164.239	113.098	156.65	113.048	88.6607	102.413	124.721	109.898	80.6114	145.288	123.008	90.9113	105.517	113.352	133.592	83.0686	107.802	81.6441	96.027	121.479	108.967	91.914	95.0171	73.66	113.695	122.557	124.189	99.4077	121.42	158.722	244.003	124.125	146.145	170.351	147.537	201.855	133.957	252.911	118.019	124.622	156.094	214.899	145.937	85.0711	96.8832	118.597	90.8743	70.3525	77.6491	56.2786	91.3233	85.1062	70.6555	82.3203	132.658	96.2739	72.1191	74.3391	87.2228	71.77	81.1342	75.7973	96.1335	98.8511	91.1356	141.112	143.539	172.555	136.15	128.272	158.149	117.744	236.485	144.784	136.703	187.826	162.446	147.053	141.613	149.317	152.391	133.598	117.927	114.747	102.771	98.7477	108.412	116.483	88.287	112.335	99.0698	102.402	100.454	108.531	99.9772	88.6542	111.241	119.029	120.753	17.5132	14.6783	15.5317	14.316	15.6436	15.8004	16.737	17.0888	13.1664	14.6942	17.6926	17.6208	17.2922	15.9649	17.5813	18.7948	14.3823	15.4935	23.2576	17.3781	13.6581	16.4383	15.9404	16.7763	17.7303	14.4291	16.0704	17.5914	16.6298	18.2501	14.1431	18.6094	126.886	84.7095	46.2936	81.838	118.755	45.7044	140.849	105.818	68.2843	91.1361	91.6909	87.5439	123.433	100.868	110.591	104.049	102.588	91.6951	121.792	102.755	132.254	106.209	122.466	125.177	117.968	99.9669	115.473	108.36	107.4	136.876	103.529	130.482	142.218	121.376	117.112	105.494	76.4183	85.4606	73.258	68.7991	97.944	68.0016	123.485	78.6428	83.6349	86.34	76.2207	89.0517	72.1892	103.013	68.9851	68.4945	69.7699	65.201	39.9244	44.4036	38.402	34.9265	28.0982	42.8335	38.8002	35.2019	34.5859	30.2487	40.0874	37.2107	139.069	122.516	88.7812	100.838	114.762	125.625	132.346	114.423	102.473	102.254	131.355	130.082	135.32	134.723	107.5	103.921	122.033	107.099	110.633	113.924	121.874	119.412	124.78	123.109	122.537	99.8654	138.417	102.96	141.859	133.853	96.966	120.189	114.138	119.672	118.711	127.331	104.521	128.033	108.017	92.0662	103.174	125.739	117.794	107.794	133.484	91.3591	100.634	134.688	87.1202	101.908	117.276	107.769	122.088	109.581	90.975	112.153	84.5713	86.7766	95.1726	111.949	100.46	134.482	92.9882	118.806	99.0019	79.709	121.96	126.616	96.7936	103.843	95.6487	139.213	70.4703	68.53	65.6802	100.232	81.7943	97.2999	95.394	59.2771	125.335	84.4592	102.548	79.4618	113.072	129.229	101.068	110.002	91.172	83.3963	93.4573	72.56	154.7	83.4763	85.2476	123.46	110.457	113.085	131.164	106.917	77.4581	70.8222	77.2351	62.0676	54.3234	59.5612	66.2266	73.6639	70.8044	58.4052	69.1983	74.772	81.244	57.8446	73.3195	76.8626	73.2313	75.7514	67.758	58.6353	85.4915	83.0493	63.6901	53.4463	180.376	181.724	147.715	177.2	145.781	154.696	149.095	178.763	165.126	159.967	177.341	175.264	182.33	149.832	159.27	156.761	182.419	167.269	190.559	197.597	178.395	155.749	161.29	163.236	249.082	91.7782	207.332	236.654	215.299	83.5842	219.83	203.058	78.5982	71.193	67.575	71.1614	73.4118	80.1102	65.3855	33.2625	76.8723	51.2641	63.8366	68.8473	79.6531	83.9866	85.7054	64.1233	67.2066	78.3108	72.509	96.9996	138.889	64.8589	124.768	151.826	102.528	181.301	88.6839	79.7782	110.071	131.325	67.4457	65.1651	152.075	149.599	81.4358	142.588	123.194	172.26	71.0144	76.5153	141.869	84.3931	58.1411	203.505	79.037	82.9939	101.815	67.6867	104.125	68.2101	86.4534	164.131	146.54	93.9627	136.67	72.1258	186.181	95.6922	178.828	94.6936	71.5166	96.9541	192.334	63.3198	66.9979	150.972	155.154	66.1962	68.8824	112.817	71.6045	154.838	60.6426	64.4372	86.9493	83.7464	106.22	56.3055	64.3041	94.6635	91.1996	67.2113	84.0501	91.2007	76.3558	59.8831	93.8619	61.3221	69.5255	101.711	82.6264	107.184	78.0651	73.7661	69.7361	70.7994	34.0759	28.4321	24.5696	28.8941	26.6814	36.2068	27.6684	31.6913	24.7209	23.3525	24.2813	29.5045	217.963	174.817	213.755	204.182	186.223	223.274	207.516	208.061	188.95	212.548	219.242	0.0	196.46	190.543	189.223	228.48	191.973	204.65	222.701	195.679	197.183	178.299	156.806	248.968	8.14881	27.9206	53.1408	107.306	39.458	31.3087	57.6328	35.1231	35.2579	24.8562	94.2401	40.8511	6.19544	25.5124	25.7767	29.4405	29.1462	17.7175	15.1516	14.6447	40.0554	22.8666	20.3252	34.1913	18.6673	37.7488	14.4875	23.2798	13.223	95.3882	105.774	76.3099	71.3776	69.0301	69.4241	53.2242	45.2499	74.8884	88.3212	45.9922	90.0851	43.0181	82.7448	57.8685	82.4693	82.3891	77.7202	108.66	128.28	127.924	271.588	138.454	219.672	117.351	107.507	127.534	129.663	147.407	178.444	212.168	142.323	188.752	193.073	203.133	105.347	73.3787	98.298	112.823	85.8122	99.0136	77.0348	93.0266	79.5076	86.9578	58.218	76.696	68.575	181.628	149.978	124.3	190.028	136.288	130.815	141.88	129.21	217.849	209.577	130.962	192.964	136.532	166.578	177.874	177.223	140.864	160.541	132.882	125.273	159.143	141.856	123.945	129.738	110.146	131.592	111.591	151.255	141.874	120.792	106.324	126.343	129.305	119.796	107.154	26.8129	22.0823	26.8678	25.3515	26.7346	25.0477	62.199	56.5126	62.7559	66.3076	87.2528	50.4769	61.7293	52.0251	69.0931	55.86	56.603	58.2409	80.1638	66.8399	87.6199	63.3557	62.2313	62.1604	95.9273	61.0386	72.6611	75.5337	58.8417	63.4088
25979	ENSMUSG00000028578	Caap1	2.11123	1.70743	1.95912	2.04134	2.22401	2.13568	2.14687	2.11966	1.82759	2.08332	2.34573	2.62697	3.06043	3.58806	3.13336	3.14452	3.22206	3.75313	2.32426	2.95066	3.00108	3.67742	3.72137	3.72076	3.48465	3.94567	3.67599	4.89898	3.01246	3.12255	2.69374	3.23744	2.93175	4.09269	2.92021	3.16606	3.19633	2.67512	3.01199	0.097961	3.65847	2.89148	4.04244	3.24008	4.29466	3.0547	2.90287	3.5184	2.36948	3.76663	3.19284	2.76533	3.43525	3.23476	3.42043	3.41593	2.64051	1.65081	2.76366	3.15487	2.25045	2.49634	2.57401	2.72638	2.96995	2.75675	2.97129	3.31786	3.17609	3.11753	4.66471	3.16242	2.49413	3.16168	2.64943	3.95896	3.06038	3.14946	3.05528	2.56746	3.15467	3.35084	2.85343	3.11632	3.01191	3.71269	3.2868	2.896	3.44853	2.29106	2.02635	1.91547	2.0294	1.68738	2.24192	1.79348	1.84512	1.9838	1.81517	2.25091	2.05152	1.85337	2.22545	1.84845	1.9402	2.47801	2.0844	2.1081	2.04989	1.8419	1.67946	2.92607	1.20061	1.92083	1.62425	2.2893	1.96918	1.47426	1.9205	1.90339	2.12496	2.49211	1.62947	2.68327	2.24934	2.28508	2.30105	2.28808	1.76116	2.3673	1.65969	1.79255	2.06955	1.40306	1.92047	2.47395	2.11946	3.17135	2.41251	3.61205	2.87502	3.9222	3.94829	3.23473	3.29595	3.40752	3.78985	3.04798	2.32095	4.06607	4.68802	3.72169	3.03841	2.69176	3.90658	2.25458	2.78497	3.21174	1.3621	3.22384	2.47531	2.44523	0.856739	2.8825	3.08838	1.4397	2.28683	2.38335	4.25742	2.82314	3.58447	2.58335	4.66833	2.49317	4.86224	4.16867	4.032	3.73592	4.1852	3.82796	4.26224	3.56711	2.12324	2.16588	1.67404	1.96825	2.32483	2.22454	1.94543	2.11147	2.13463	3.03158	2.09872	3.17954	1.74718	1.62216	2.32758	1.69576	1.8936	1.58831	2.07315	1.7355	2.3319	2.22944	2.50918	2.46375	1.42714	1.07963	1.12495	2.3817	1.48949	1.7009	1.08286	0.623858	2.31222	0.856226	1.0956	2.46901	1.33277	1.04824	1.11553	3.55603	1.90083	1.95835	2.99691	2.03436	1.39257	2.29339	2.70314	1.90835	2.5967	2.4794	2.45504	2.93119	2.82199	2.40793	2.24833	2.49834	2.86207	2.2157	2.29347	3.09623	2.92953	2.40106	2.66839	2.98508	3.06322	2.18565	4.01224	2.5205	3.57125	2.82967	3.01841	2.65174	3.18988	3.11632	3.17909	4.00972	2.58115	2.8485	3.09904	3.07402	3.34917	3.43078	2.1904	2.621	3.17276	3.98013	2.97998	3.23066	3.05401	2.92342	2.80938	2.86877	3.51112	3.14248	2.64856	2.40576	2.10229	1.84064	1.56995	1.79864	1.42288	1.67968	2.31342	1.89951	1.12396	2.21	1.62256	2.65592	1.33337	2.48053	1.57723	2.15116	1.83549	1.65781	2.0385	1.99162	1.48794	2.39142	2.27325	1.93089	2.26715	1.98157	1.34077	1.77484	1.88532	1.69137	2.03135	2.29261	1.93256	1.57375	1.57882	1.83222	1.2375	1.99147	1.41956	1.89256	1.18254	1.93991	1.87218	2.27138	2.03396	2.79499	3.72704	2.21575	2.85141	3.54259	3.28732	2.32114	3.08113	2.94161	1.76679	1.73535	3.3253	2.65056	2.23962	1.63441	3.67733	2.24131	2.24844	2.14288	2.19359	2.61462	3.08437	2.32233	2.42631	1.48003	1.74392	2.30252	2.21124	3.45503	1.8103	2.29573	1.78139	2.06746	2.578	2.42521	2.3409	2.32837	2.60228	1.94312	2.6427	2.00083	2.52212	1.84835	2.14417	1.80503	3.31211	2.28089	2.08985	2.26602	1.76897	2.67237	2.10597	2.57856	2.36252	1.96646	2.36397	2.75396	2.53636	2.12935	2.6826	3.01532	2.40575	2.26809	2.54746	2.51644	2.56253	2.53367	2.09807	2.69496	2.32317	2.43925	2.70391	2.17208	2.35329	2.43305	2.22562	2.72087	2.42734	2.40932	2.21516	2.55399	1.99956	2.73842	2.10143	2.55572	2.5426	2.3587	2.09187	2.48762	1.6472	2.31648	2.11274	2.44339	1.83188	2.96459	2.3449	2.10213	2.10894	2.36596	3.11061	0.284532	0.40201	0.420736	0.419584	0.452038	0.408296	0.173504	0.390503	0.25481	0.306389	0.292839	0.437804	0.285874	0.460071	0.37791	0.22752	0.586269	0.288759	0.329976	0.336647	0.268957	0.326126	0.461707	0.450387	2.27004	2.31303	2.31475	1.56982	1.9433	1.21522	3.27079	1.24984	2.17581	2.79079	2.65278	2.21758	3.32034	3.21366	3.48845	2.42252	2.84366	3.01174	2.98279	2.5061	3.41155	3.71327	3.4663	4.42905	3.81239	4.01539	4.4899	4.49283	2.55103	2.84653	2.24069	2.5076	1.90067	1.92148	3.02173	2.18072	2.26578	2.06875	2.35919	2.64599	3.16636	2.00821	2.28447	3.07713	2.91822	2.22477	2.47515	2.30953	2.99529	2.07918	1.98706	2.33725	3.36443	2.96494	2.91293	3.43148	2.45514	2.77442	2.32025	3.57802	3.11333	2.86654	2.8831	3.59874	2.76715	3.35189	2.28316	2.64687	2.56811	2.76445	2.34976	2.65033	2.84617	2.54298	3.46941	1.96023	3.34179	3.18663	4.27348	3.29966	4.08958	2.94742	3.87389	3.75558	2.50279	3.31849	2.41577	4.09725	3.20876	2.83325	4.84666	2.60783	4.21668	2.58437	3.62704	2.69164	2.423	3.33772	3.16414	2.39323	3.33443	4.27473	2.11443	1.5457	3.58183	1.20604	2.04554	2.22789	1.48365	3.45918	2.02741	1.60385	1.78227	2.37037	1.78732	1.65755	3.17734	2.61695	1.87483	2.00209	2.54951	2.61591	1.53841	1.61956	3.09876	1.69975	1.15683	2.78641	2.06662	2.25133	1.33059	3.22656	3.05429	3.93786	2.82744	3.74079	3.77257	3.75524	4.55357	5.06459	4.37466	3.36878	2.6476	4.47974	4.10863	3.34617	4.24679	4.38606	4.55889	3.54387	5.07422	3.53794	2.93416	4.28138	4.08619	3.49529	1.55155	2.05507	0.827809	2.12397	3.11906	2.21279	2.24702	1.93121	3.01762	2.28814	1.85463	3.28784	1.16243	2.31985	1.32207	1.9443	1.79155	2.12038	2.54295	2.20023	2.05257	1.97636	2.20355	2.08758	1.66369	1.66702	1.38322	1.42421	1.46616	1.07051	1.53209	1.25739	1.2848	2.67485	1.24701	1.12412	2.67062	2.29937	2.92733	2.46699	2.44363	3.21586	2.77937	2.79122	3.51078	3.31848	2.69821	0.0	2.87449	1.97612	2.71127	3.27338	2.9069	2.15654	3.139	3.6793	2.57825	2.33975	2.50619	3.00895	1.1106	1.57226	1.88548	2.16693	2.10748	1.86218	1.32518	1.90637	1.1667	1.5396	2.83639	2.49371	2.11366	2.23879	2.5486	1.30609	1.884	3.02248	2.34221	2.70474	2.15467	2.25098	2.23056	1.3292	0.724622	0.933103	0.763019	0.898745	0.567328	2.59502	3.84086	3.11443	4.01241	2.66288	3.26235	2.12653	1.93596	2.38357	3.1255	1.91319	2.85156	1.77356	3.0162	2.14612	2.58746	3.13493	3.91711	1.51057	1.46869	0.918457	0.838731	2.24538	0.920404	1.6814	1.83858	3.10557	2.00779	1.02126	3.03347	1.69021	0.752534	1.06635	1.36388	0.449995	1.17342	1.56685	1.81697	0.466183	1.7107	1.793	0.907312	0.449381	1.39105	0.567019	1.20098	2.16461	0.435914	2.38438	2.43046	2.61492	2.54113	2.23709	2.7877	2.77078	2.41808	3.38586	2.37851	2.45835	2.78415	2.2555	3.13082	2.29484	2.73003	2.79641	2.65811	3.31724	3.29381	2.38229	3.53032	3.73077	3.29499	3.27857	2.40207	2.23279	2.10186	2.22068	2.33883	2.96528	2.65295	4.2896	2.31555	3.43255	1.06873	1.51011	1.78294	1.23983	1.44995	1.16081	2.29063	1.51827	2.29178	1.65244	2.28651	1.1828	2.2036	1.68795	2.01302	1.85947	1.77451	1.21413	1.72328	1.15474	2.14997	1.96299	1.72577	1.22201	3.08052	1.72915	1.39301	2.36297	1.36605	1.50395
25980	ENSMUSG00000069678	Pcgf1	3.10255	3.2439	2.59249	3.32743	2.35856	2.78816	2.4126	2.51526	2.98244	1.93715	2.36418	2.63338	8.59101	7.86915	4.86248	5.47166	8.14507	8.74321	6.85246	8.12698	7.18875	7.33517	5.3315	5.11499	5.99151	9.39287	6.12904	6.46599	5.97998	5.28703	6.80373	4.81974	6.25233	5.84846	6.09605	6.45936	6.65726	6.49449	7.82758	0.1793	5.12946	4.74153	6.47711	7.11137	6.04423	5.4707	7.16783	6.812	7.20377	5.37586	6.06383	6.97412	4.65838	8.89048	5.85315	5.60406	8.4348	4.39548	8.3286	6.84909	6.6254	6.10819	6.62369	6.52935	4.90579	5.676	6.20898	6.97875	7.56394	7.19175	5.5563	5.09093	7.93627	6.37839	5.14591	7.15754	6.70149	4.62026	6.63759	6.91338	7.19657	7.21768	6.84252	7.13829	5.99094	6.4677	6.81258	7.68845	8.78389	2.01087	2.70117	2.19077	2.15678	2.40883	1.94701	2.27636	2.70503	3.03638	2.71816	2.70656	2.3551	1.6635	2.27887	2.44281	2.73196	2.92372	1.93796	3.10743	2.29311	2.44972	2.16781	1.98473	2.10778	2.67045	2.87093	2.5286	3.178	1.82693	1.53856	2.50384	2.77359	2.92626	2.24264	2.6756	3.09513	3.51954	2.67114	2.57463	2.86876	2.41548	2.36275	2.05737	3.08623	2.17168	2.28159	3.1012	1.55678	8.25075	9.33243	6.41262	9.05426	10.244	8.2809	7.28257	5.51554	6.6324	5.19606	5.65519	4.85095	4.36114	5.4301	4.57214	6.73977	3.95775	7.47609	4.05819	4.43226	4.87721	7.3915	5.34078	5.15844	4.01655	7.33964	6.87117	3.84676	5.97379	4.97788	7.89749	6.38798	7.98851	5.91902	6.54845	3.12064	5.06079	6.24287	6.90894	5.9669	5.26674	5.9725	5.80618	4.60071	6.02524	10.1324	8.69414	10.4435	8.50896	11.2444	13.2968	17.674	6.54294	8.34201	11.0794	12.0635	10.6857	10.2167	10.0953	10.2516	10.3866	17.2116	10.598	12.785	10.1471	13.4466	11.7844	11.4494	10.9429	0.516563	0.492574	0.390355	1.11361	1.50848	0.351986	0.410754	0.463399	0.7104	0.490435	1.65525	0.326059	0.961483	0.690184	0.126823	0.0	0.527387	0.683789	4.66906	8.22639	3.04404	3.53485	3.44482	4.4412	4.20703	3.89407	6.81725	4.13117	7.13051	4.00996	2.99687	4.60968	3.88918	4.42848	4.69689	3.84515	4.0454	6.72893	4.7858	6.34663	4.26917	5.85907	8.79841	5.75193	10.0431	5.05877	7.43629	4.53422	6.28832	5.77751	5.52485	6.47754	4.52423	4.77901	5.45822	5.62555	7.27473	6.61747	8.02639	4.34141	4.99633	7.96164	8.41808	8.22004	7.55355	3.95449	6.52226	6.1763	4.23487	6.45801	8.03204	2.49917	2.21791	3.9343	2.54553	3.58074	3.03449	2.76239	2.69909	2.73698	3.11242	3.47147	2.35336	2.57454	2.97347	2.07959	2.67426	3.13122	3.16978	3.75708	1.8517	1.9691	3.11257	2.98511	3.71315	2.86511	3.04872	2.03509	2.12367	3.68143	4.28657	2.31764	3.0603	3.15485	4.28619	4.00922	3.69881	2.40132	3.19663	3.16889	2.66371	2.60648	3.69024	3.56344	2.12514	7.07292	9.01249	4.29693	5.06587	5.15292	4.78858	5.3894	5.99605	6.26008	7.61439	7.65001	8.11234	6.81774	6.15733	6.18081	5.56933	6.82432	7.41774	4.25824	7.76402	6.23928	4.19598	4.41236	5.75942	4.80531	4.6958	4.45747	6.13174	4.06923	3.69597	5.86372	4.55282	3.42184	3.56812	4.98727	2.61546	3.38326	5.12919	5.18664	5.18562	4.80876	6.16155	1.53171	1.25849	1.00069	1.53752	1.39498	1.73588	1.6469	1.58835	1.45199	1.2743	1.8294	1.53554	4.18539	3.82687	5.0189	4.882	4.83071	6.82132	6.15763	4.71302	4.01221	5.76227	5.2951	6.30778	3.8913	5.46182	5.71723	3.92662	4.36146	6.16238	5.99375	5.3525	5.35912	5.21338	5.62884	4.29852	5.53578	3.80196	4.52937	6.76769	3.91063	4.73046	4.64059	5.27852	4.33194	4.92343	4.37983	5.47093	5.07669	4.84705	4.87609	4.76503	5.09265	4.84083	5.90339	5.48734	4.84964	4.22746	4.56295	5.14635	2.41746	1.40285	3.95556	1.47517	1.60587	2.67211	2.71109	1.75801	1.88938	1.22802	0.471786	3.29383	3.027	2.49736	3.31236	3.63499	2.10705	1.45293	1.85244	3.45295	1.47404	2.1742	3.96053	1.72784	7.69433	5.24716	6.12499	3.74731	6.30541	5.01161	4.58302	5.69483	3.79069	3.5169	3.7586	3.03087	3.69615	2.61659	3.4178	2.83219	2.31931	2.9698	1.59149	3.70315	6.07434	4.42179	3.41024	4.98854	5.29066	4.96294	3.75535	4.59989	3.75319	2.43005	2.87458	2.92482	2.50255	2.08151	3.28612	2.46208	2.63821	3.48412	3.39949	2.88143	2.6061	2.20211	3.07911	2.55277	3.28363	3.34216	3.16203	2.66016	2.69333	3.77931	3.08736	2.13524	5.37796	4.64117	4.89112	4.76416	6.02685	5.19622	5.34782	7.47193	5.6377	5.04022	6.55432	5.98801	4.26863	5.30714	6.2358	3.87504	5.47255	5.71978	5.61673	5.07992	5.51908	7.02342	4.95498	5.43972	6.24648	7.72502	4.48992	11.0704	6.85987	8.22756	8.66041	5.95412	6.17215	3.01748	3.17563	2.90264	3.21127	4.53324	1.61248	2.11943	1.5032	2.60052	1.3709	2.77905	1.90088	3.21081	2.86264	2.06534	3.73543	1.94298	1.58531	2.53687	2.45352	1.42886	2.36175	3.11117	2.70491	2.93198	2.36154	1.92481	3.22447	2.70436	1.75792	2.29607	3.38	2.57765	2.35751	1.92116	2.05025	1.94917	2.33563	2.67697	2.39614	2.7502	1.35416	2.076	2.09348	2.28671	2.50055	5.71581	10.1405	9.51084	12.053	7.65176	10.3852	7.82396	9.11216	8.22694	10.1162	11.839	7.26508	6.95893	9.38221	10.6595	8.46814	6.80847	9.33537	10.4317	11.0762	8.92555	10.1075	14.6697	9.322	13.7896	4.55558	5.69292	5.35405	4.31663	4.41385	5.09562	5.02066	6.01241	4.05321	4.93081	4.86217	5.7795	6.27056	4.32357	7.06571	4.52775	4.65106	5.769	5.56558	5.25808	5.08312	5.62765	7.88185	5.75755	2.79161	1.38048	1.97708	2.55095	2.00036	2.29267	2.29281	1.71256	2.35205	3.20988	2.16485	1.4504	6.80715	6.77332	6.78862	5.68032	5.85193	5.53657	5.3776	7.61021	7.99336	7.96841	6.80422	0.0	7.2425	6.41748	5.65377	5.40698	5.24557	7.34183	5.82004	7.61431	6.75094	7.46605	5.94813	5.91085	5.20231	4.02653	4.88846	3.70893	6.64121	4.70983	3.75625	4.29487	3.40754	7.44317	6.69102	6.06921	3.07706	4.41205	3.96246	6.97961	6.88322	1.52845	3.8955	2.78418	4.77273	2.65692	3.65094	0.935177	0.666909	0.775073	0.810364	0.749383	0.504005	6.63604	4.87465	6.22041	8.50638	4.8393	6.81552	7.20119	6.35613	8.36135	3.46976	5.50006	9.17988	4.23628	6.00341	5.90533	5.92764	3.59492	9.46005	0.545649	0.655584	0.903582	0.230414	0.387882	0.333479	0.587488	0.652625	0.519379	1.59543	1.43053	0.674937	0.285539	1.06025	0.622653	1.17092	0.0	0.590098	5.42563	4.05915	4.03658	2.98813	2.65744	3.35108	3.92576	5.58316	5.23903	2.586	4.78069	5.46352	6.87294	5.53212	6.31602	5.06676	5.25204	6.74108	5.05549	5.82096	5.12615	5.72341	6.6143	5.35583	6.00378	5.49785	7.26933	4.46636	8.2281	5.84572	5.7947	5.6737	8.9997	9.33029	7.80402	6.05439	7.00263	6.49537	7.89852	8.35113	6.23798	8.48944	8.01634	5.78468	11.0671	8.37695	6.80696	1.73113	1.96557	1.40084	1.59536	1.00478	1.7628	5.57334	5.39334	8.14416	5.69609	6.05768	3.63686	5.78045	3.81342	4.64142	4.90109	4.35266	4.19611	4.80985	4.49494	4.74987	5.37851	5.75364	4.67425	5.168	4.69144	5.54218	4.06863	3.8943	6.55724
25981	ENSMUSG00000038344	Txlng	6.18205	5.52173	6.62763	6.79164	6.495	5.99469	5.54808	5.26637	5.41141	4.61178	5.68963	5.69076	14.0126	15.1435	10.3927	13.1595	13.7325	12.5568	9.32655	11.968	14.631	14.9261	15.7083	12.0136	11.5503	11.7253	14.505	12.7712	12.8439	13.0791	11.1263	13.5236	12.5234	13.4121	12.0272	13.2035	14.3882	11.4081	9.8659	2.26795	14.6183	13.2234	14.8132	11.0703	13.4967	11.1012	10.128	14.9142	10.629	13.4291	10.7895	9.55778	13.7075	11.7941	11.0834	14.7872	11.42	5.69505	10.2043	11.4408	10.055	12.5262	9.88282	11.6985	12.2686	15.332	11.6328	12.8137	12.1155	10.8313	14.6536	13.4844	17.3156	11.3023	11.1724	9.63143	12.8313	10.9229	16.6603	10.7061	12.781	11.4002	11.2148	12.938	13.2141	13.4409	14.2225	12.0356	11.7479	6.45889	5.49217	6.05041	4.74719	5.12888	6.09821	3.45193	4.53048	5.24771	4.5927	5.69077	5.43271	4.35814	5.38462	5.34335	5.34074	6.54839	5.52769	6.07488	5.13388	5.31928	3.65045	6.28856	2.43104	6.23166	5.36319	5.8628	6.02356	4.02561	3.60713	6.36265	5.73354	6.22981	4.85399	6.12845	4.48636	7.01948	5.87074	5.81372	5.06845	6.43678	3.91119	3.72939	7.27169	4.05181	5.94701	7.32817	5.33978	13.9165	16.3485	11.0682	18.2875	12.5872	12.8062	13.546	12.7847	10.9444	12.032	11.5602	10.1977	11.0058	12.0392	9.6733	13.0059	7.51426	14.7481	12.7525	9.63583	10.5147	1.56077	5.88338	7.40661	6.10125	1.08433	10.7769	9.17516	1.50178	7.22906	10.0073	9.11975	8.17748	11.666	15.0275	13.8911	11.1624	13.6349	14.2788	14.5742	12.1847	12.6382	13.7009	11.1215	12.2088	7.30888	7.67415	8.29453	8.61971	9.59021	7.78371	8.09944	8.30576	10.537	10.9879	9.16268	7.32202	10.3207	7.24018	10.8608	6.87849	5.87298	7.53478	7.56943	7.95797	11.1904	8.4701	8.53931	12.2584	1.76909	1.86476	2.06968	3.2758	1.80465	2.17841	1.8494	1.14841	2.35349	1.15088	1.78155	1.33236	1.81544	1.71951	2.84749	1.95736	1.96347	1.72288	10.5151	8.62966	9.60254	8.94937	13.2489	7.98598	11.6161	11.4294	10.6656	14.3331	10.4239	9.47929	8.09691	13.1205	10.6869	8.84996	9.26598	10.385	10.8471	10.7582	12.7675	10.5792	11.6319	10.8562	11.6622	10.9914	13.384	11.3997	14.7417	12.3828	14.6251	13.9827	13.3173	14.8201	10.4813	11.5053	8.54507	13.716	11.5176	14.8863	11.7455	11.8581	12.0761	12.548	16.8392	15.463	12.8972	10.8771	12.7401	12.9949	15.0571	10.7564	9.19217	8.91173	9.88393	9.74185	6.78936	8.03314	7.39462	6.82239	8.37196	7.36019	8.04424	8.72895	7.3245	6.99911	5.59753	9.41417	7.46155	7.33255	7.59678	6.80116	7.2733	6.36389	8.37822	9.43633	8.21309	7.62162	8.49342	8.07234	7.0008	6.95953	7.25279	7.69012	8.21302	8.38817	8.77373	4.6238	8.78866	6.36379	6.09642	7.78527	6.80812	5.92807	9.96338	6.50499	6.83696	12.6421	13.0029	9.1821	9.97226	9.13736	12.5759	10.3916	9.29554	12.8852	14.7192	11.1641	10.6584	8.20312	14.4838	12.0516	11.8795	13.4322	10.7864	9.35384	10.9504	9.7759	12.6372	11.9217	6.85892	7.96199	6.6032	7.41869	8.81934	8.05045	7.19186	6.65837	8.02399	7.75671	8.30726	7.44323	8.65587	8.83183	8.08723	8.28758	7.54028	7.1746	7.70875	5.54829	5.54487	5.20687	4.70021	4.67867	7.76477	6.19499	4.88185	4.89511	4.02184	6.13077	4.69578	15.1054	10.9972	8.51808	11.7322	13.2743	13.8952	10.2251	15.8501	13.2594	11.608	9.2451	14.0663	9.7733	10.9	12.1244	9.48398	14.0784	10.4141	13.3515	12.6515	12.3696	9.3314	12.9716	14.409	10.4624	13.9818	13.3602	13.2128	14.8321	12.9753	9.63731	10.451	12.0394	12.3366	11.8917	10.4789	9.94521	9.87417	15.4196	10.5175	12.6755	10.2124	14.126	9.41487	10.4251	10.122	11.7575	13.1536	0.754141	0.707081	0.639212	0.642431	1.09016	0.430749	0.722708	0.617478	0.795673	0.793404	0.71968	0.856062	0.647628	0.499491	0.882501	0.572723	0.723977	0.606055	0.49493	0.806769	0.805966	0.555449	0.662966	1.08891	8.63889	9.14697	7.51263	11.3373	7.69077	9.99271	8.50282	8.32478	6.17929	7.24578	6.89267	6.62812	5.67981	6.37161	6.40332	5.80077	6.16099	5.60986	6.66531	7.76804	12.7506	14.6427	13.6728	15.4826	12.211	15.8576	15.2473	13.7472	6.4886	5.8461	5.79607	6.84426	5.87024	5.37718	6.0329	6.72495	5.97779	5.62332	6.99718	6.28735	7.92467	5.18193	7.4157	5.78911	6.95179	7.355	7.8385	6.04	6.21334	5.89999	5.40544	5.21692	9.81717	9.63457	9.44355	9.36228	8.88164	10.088	10.5121	10.5662	11.6019	9.30319	10.2445	10.6099	9.12225	10.5626	8.62223	7.16454	9.03909	9.15641	8.46081	9.93701	8.14304	10.5421	8.00213	6.69207	12.2506	15.3615	12.9596	13.4812	13.3932	17.3424	10.9744	15.5572	14.2866	7.29848	4.72085	9.85911	9.5583	5.73816	9.04124	5.89164	7.97078	4.563	8.97163	6.61564	4.5624	9.17067	6.07079	4.15448	8.99316	7.55384	4.33581	3.89138	9.3955	3.85828	5.32054	5.01584	3.10373	8.37313	5.44763	3.33469	4.25535	5.45059	4.03063	4.30882	7.81628	6.38606	3.65486	5.51638	5.34651	6.12781	2.53771	3.60017	7.73934	2.93838	2.57935	7.57131	5.76642	4.61692	2.72148	15.7585	14.0123	14.5333	15.8919	13.0905	20.9459	11.5251	11.2479	17.1207	20.2717	16.0074	10.2401	19.0662	12.596	14.3008	25.3533	28.0522	22.7368	11.2228	19.1024	11.6479	9.05153	16.9288	19.1224	8.60924	4.01651	4.75732	1.43743	5.40266	8.16159	8.75054	6.40226	3.72611	9.67996	5.51845	4.95421	6.28536	1.99295	4.58391	1.65728	6.21758	4.14468	7.43429	8.73294	6.90799	7.55369	8.8766	7.50599	7.4245	8.59356	5.94994	5.74482	5.04281	3.95231	5.12953	5.66915	6.34332	5.1385	8.78303	5.07141	3.87141	9.45407	7.68216	10.1379	7.19375	7.99676	11.3715	11.6199	9.70275	12.5196	9.64923	9.83628	0.0	8.55557	6.84219	7.32025	9.95048	11.5735	6.74478	10.0382	8.77539	8.94995	8.01315	9.56502	8.76661	1.9174	2.70762	4.51223	4.98172	5.63501	3.51275	3.94885	2.47208	2.91194	4.6109	5.23421	5.7313	6.34763	6.33448	6.24632	4.61058	4.02529	4.87968	3.60647	6.75318	5.54081	4.14324	5.6565	3.69061	2.21675	3.46407	1.79778	2.2454	1.31237	8.57785	10.7507	9.94585	9.85565	10.2283	9.20897	7.75051	6.32788	7.02352	12.4261	9.1615	9.02059	7.31193	11.2606	8.63696	7.46938	9.90989	8.93353	2.03655	1.77909	1.11445	0.593281	1.21809	0.503362	2.05704	1.43379	1.53964	1.64898	1.10809	1.68498	1.70538	1.61795	0.889138	1.84912	0.54782	1.55165	4.56462	5.43452	1.26964	4.76631	5.0622	2.52313	0.925408	2.92839	1.88876	3.28103	3.01259	1.06346	10.0884	14.4412	13.4469	13.8927	10.4007	12.8386	13.2128	10.8884	12.6555	10.7378	11.5866	13.5845	10.5003	11.5358	9.9053	13.745	13.8587	14.0668	12.2698	13.9283	9.79149	11.4253	12.9477	11.461	13.0892	11.2163	12.4786	10.7333	9.55091	10.7326	13.9543	14.4084	12.1606	11.2212	12.0881	5.60237	4.48058	7.46678	5.57965	5.10111	5.03718	6.73833	5.94996	6.06912	7.70794	6.34394	5.75676	7.50693	5.54306	6.41593	6.26226	4.90374	4.85647	5.71138	5.03054	6.23293	5.78512	6.83109	4.99435	5.9715	5.57767	5.58402	6.96962	6.28733	4.749
25982	ENSMUSG00000043298	Smco3	0.006426	0.03559	0.013655	0.0	0.005386	0.014149	0.0	0.023447	0.012668	0.0	0.0	0.0	0.0	0.0	0.0	0.0	0.0	0.0	0.0	0.0	0.0	0.0	0.0	0.0	0.0	0.0	0.0	0.0	0.0	0.0	0.014713	0.0	0.0	0.0	0.0	0.0	0.0	0.0	0.0	0.0	0.0	0.0	0.033107	0.0	0.0	0.0	0.0	0.0	0.0	0.0	0.0	0.044346	0.0	0.013298	0.012797	0.0	0.0	0.0	0.0	0.0	0.0	0.0	0.031518	0.0	0.0	0.0	0.0	0.0	0.046501	0.0	0.0	0.0	0.0	0.0	0.0	0.032531	0.0	0.0	0.0	0.0	0.0	0.0	0.016964	0.014613	0.0	0.0	0.031878	0.0	0.0	0.0	0.0	0.017319	0.0	0.0	0.0	0.014622	0.06841	0.0	0.0	0.0	0.017749	0.0	0.0	0.0	0.0	0.0	0.015464	0.0	0.0	0.0	0.0	0.0	0.0	0.0	0.007651	0.0189	0.015865	0.019023	0.017332	0.0	0.01706	0.0	0.0	0.01652	0.007084	0.0	0.0	0.020978	0.0	0.0	0.016054	0.015819	0.0	0.008245	0.023854	0.0	0.0	0.0	0.052654	0.0	0.0	0.0	0.0	0.0	0.0	0.024108	0.0	0.0	0.0	0.0	0.0	0.0	0.0	0.0	0.0	0.0	0.0	0.0	0.0	0.0	0.060358	0.177799	0.0	0.121754	0.0	0.0	0.0	0.0	0.065361	0.0	0.0	0.0	0.0	0.0	0.039145	0.0	0.043733	0.0	0.018696	0.0	0.0	0.0433	0.0	0.0	0.0	0.0	0.0	0.0	0.0	0.0	0.0	0.0	0.0	0.0	0.0	0.0	0.0	0.0	0.0	0.0	0.0	0.0	0.0	0.0	0.0	0.061394	0.0	0.0	0.0	0.0	0.100664	0.0	0.0	0.0	0.0	0.0	0.0	0.0	0.0	0.0	0.0	0.0	0.0	0.0	0.0	0.0	0.0	0.0	0.0	0.0	0.026383	0.0	0.03645	0.0	0.025509	0.0	0.0	0.0	0.0	0.0	0.0	0.0	0.0	0.043042	0.038681	0.0	0.0	0.051583	0.042014	0.0	0.027829	0.066311	0.03981	0.025542	0.012057	0.061591	0.071405	0.039645	0.051392	0.076698	0.0	0.0	0.0	0.0	0.0	0.0	0.0	0.0	0.0	0.0	0.0	0.0	0.0	0.044451	0.0	0.0	0.0	0.0	0.0	0.0	0.0	0.0	0.068212	0.0	0.0	0.0	0.0	0.0	0.0	0.0	0.0	0.0	0.0	0.0	0.0	0.0	0.0	0.0	0.074688	0.0	0.0	0.0	0.0	0.0	0.017997	0.0	0.0	0.062421	0.0	0.0	0.0	0.0	0.0	0.0	0.029791	0.0	0.0	0.0	0.0	0.0	0.0	0.0	0.0	0.0	0.0	0.0	0.0	0.0	0.0	0.0	0.0	0.0	0.0	0.0	0.0	0.0	0.0	0.0	0.0	0.0	0.0	0.0	0.0	0.0	0.0	0.077259	0.0	0.0	0.026444	0.0	0.0	0.0	0.0	0.0	0.0	0.0	0.0	0.0	0.0	0.090267	0.0	0.035723	0.0	0.02573	0.055724	0.041962	0.052213	0.030497	0.071076	0.009637	0.0512	0.05279	0.027758	0.052087	0.043241	0.0	0.0	0.0	0.0	0.0	0.0	0.0	0.0	0.0	0.0	0.332472	0.0	0.0	0.0	0.0	0.0	0.0	0.0	0.0	0.0	0.0	0.0	0.0	0.0	0.0	0.0	0.0	0.0	0.0	0.0	0.038885	0.042923	0.0	0.0	0.0	0.062263	0.0	0.0	0.0	0.0	0.0	0.0	0.0	0.0	0.0	0.037443	0.0	0.0	0.0	0.0	0.0	0.0	0.0	0.0	0.0	0.0	0.0	0.0	0.0	0.0	0.0	0.0	0.0	0.0	0.0	0.0	0.0	0.0	0.0	0.0	0.0	0.0	0.0	0.0	0.0	0.0	0.0	0.312515	0.0	0.0	0.0	0.020767	0.0	0.0	0.009624	0.020496	0.0	0.0	0.0	0.018917	0.0	0.019697	0.038116	0.0	0.0	0.0	0.0	0.0	0.046282	0.0	0.0	0.0	0.025702	0.024418	0.0	0.0	0.014334	0.0	0.0	0.0	0.0	0.035725	0.0	0.0	0.014069	0.010695	0.0	0.0	0.023863	0.006932	0.010815	0.0	0.014836	0.019225	0.030173	0.02001	0.026448	0.010473	0.038204	0.039583	0.01134	0.046648	0.028838	0.034738	0.020295	0.036607	0.007606	0.023721	0.02	0.032386	0.036592	0.04689	0.02314	0.040861	0.066902	0.014553	0.022529	0.018215	0.0	0.0	0.0	0.0	0.0	0.061281	0.0	0.0	0.0	0.0	0.030702	0.0	0.0	0.0	0.012857	0.009644	0.032265	0.023181	0.029516	0.024412	0.018369	0.0	0.0	0.041878	0.0	0.012963	0.0	0.021587	0.0	0.0	0.008752	0.0	0.0	0.0	0.021902	0.0	0.0	0.0	0.011195	0.0	0.025445	0.015951	0.0	0.016993	0.007517	0.044731	0.0	0.010711	0.0	0.013628	0.004282	0.0	0.0	0.0	0.0	0.0	0.0	0.04137	0.0	0.0	0.0	0.02518	0.0	0.0	0.0	0.0	0.0	0.0	0.0	0.0	0.0	0.072005	0.048949	0.0	0.0	0.056048	0.044075	0.043442	0.0	0.0	0.0	0.035814	0.0	0.0	0.051573	0.0	0.0	0.044324	0.0	0.0	0.0	0.01732	0.0	0.0	0.0	0.0	0.0	0.0	0.0	0.0	0.0	0.0	0.0	0.0	0.0	0.0	0.0	0.0	0.0	0.0	0.0	0.018194	0.0	0.0	0.012228	0.0	0.060878	0.035693	0.046109	0.098431	0.0	0.231068	0.130574	0.041097	0.044298	0.04966	0.112823	0.0	0.056855	0.027889	0.015769	0.040249	0.139716	0.057544	0.079451	0.041885	0.029764	0.025495	0.080374	0.047587	0.0	0.0	0.0	0.0	0.0	0.0	0.0	0.02791	0.0	0.0	0.0	0.0	0.0	0.0	0.0	0.0	0.0	0.0	0.0	0.031863	0.0	0.0	0.039226	0.013906	0.009143	0.019162	0.012254	0.006692	0.005287	0.0	0.0	0.0	0.038485	0.0	0.0	0.0	0.0	0.01047	0.0	0.0	0.0	0.0	0.032819	0.015346	0.0	0.01396	0.0	0.0	0.0	0.0	0.0	0.0	0.0	0.0	0.0	0.0	0.0	0.0	0.0	0.0	0.0	0.0	0.0	0.0	0.0	0.0	0.0	0.0	0.0	0.0	0.0	0.040944	0.0	0.0	0.01811	0.042564	0.0	0.0	0.082128	0.034661	0.012316	0.012386	0.108277	0.011436	0.013177	0.038084	0.024925	0.054325	0.12141	0.0	0.198703	0.029865	0.0	0.034051	0.017256	0.0	0.0	0.0	0.078792	0.0	0.0	0.0	0.0	0.096947	0.0	0.0	0.0	0.0	0.0	0.0	0.0	0.0	0.0	0.0	0.0	0.0	0.0	0.0	0.0	0.0	0.09171	0.0	0.115088	0.0	0.0	0.0	0.0	0.099265	0.0	0.0	0.0	0.0	0.0	0.0	0.0	0.0	0.0	0.0	0.0	0.0	0.0	0.0
25983	ENSMUSG00000078923	Ube2v1	24.8463	20.7363	23.6283	17.6007	21.694	20.077	20.6009	22.9246	22.3644	18.4688	20.0515	22.1481	49.982	51.0108	45.6814	41.9091	43.9792	43.364	48.5921	45.0979	42.6051	40.9288	41.8665	43.9741	43.5801	52.4678	42.367	48.9724	44.2262	45.4086	47.9089	47.1437	39.9233	44.2343	41.8512	44.0251	49.3652	45.0276	50.4275	2.20021	44.919	44.6306	44.4715	46.1718	49.3552	43.9639	41.9711	45.1766	44.1245	40.5645	45.0405	43.9309	41.4272	52.9608	41.7091	43.87	43.1578	37.379	49.9013	42.8521	45.9927	40.767	45.9677	47.6881	43.7579	45.2688	43.3602	42.0815	42.8233	47.9441	49.3877	48.8733	28.0519	46.6383	48.9083	53.3723	44.1988	40.5775	40.5238	45.4544	42.4744	45.9126	47.0502	49.7373	45.5576	41.4822	49.0695	26.8695	50.6334	22.1159	25.4541	22.2352	20.6872	19.6012	22.0559	20.5005	20.4776	18.1279	21.0205	19.8058	19.6524	19.0442	22.2604	20.9412	21.86	21.7534	21.1126	18.8817	19.2001	16.8687	20.8069	21.3808	20.1339	23.2453	22.5132	23.7514	20.288	18.6767	22.843	19.0157	20.4622	21.7375	17.4238	26.9654	19.7449	21.267	19.859	18.6238	22.5609	22.9854	20.4144	19.2921	22.1315	21.803	21.2929	22.3964	20.8569	44.6811	22.5333	7.7636	20.0667	45.2125	39.8459	39.8935	39.0751	37.4731	51.9662	60.0244	55.3821	54.2163	58.4708	56.6575	68.2997	56.3573	57.962	59.2566	54.937	56.7906	71.7169	67.8632	65.2613	56.1216	86.3265	57.482	51.8832	70.0653	50.7617	55.7569	64.7821	64.3345	50.8713	54.7362	53.835	38.3081	59.8397	61.6491	59.9031	56.835	55.0741	53.8605	54.6633	56.06	71.7413	53.3817	60.472	59.53	53.5019	62.7838	54.2968	60.0529	54.7325	68.8716	65.8226	55.4833	67.1897	53.8652	56.6085	59.6275	60.5091	54.128	56.449	46.9971	68.3114	67.2277	64.5232	54.6526	35.7708	44.0607	47.8018	33.2645	45.6314	41.9299	38.7989	52.9433	37.6952	60.5687	36.7466	38.5356	39.1711	46.1556	34.0357	43.7894	40.9881	40.5145	53.4462	55.217	72.6506	65.2619	69.021	52.6984	57.3572	73.6643	92.3218	58.6022	53.5481	52.8982	52.4397	57.0826	43.3279	71.1156	50.9854	65.9448	58.6342	57.2826	55.4301	56.158	53.4462	63.9243	70.4131	49.8437	82.4314	54.7303	64.8814	61.1827	59.9091	70.0762	67.3548	71.6088	53.3166	57.1402	50.1934	46.9636	42.7741	52.1975	46.8502	47.27	47.8712	45.4201	48.7768	45.0674	57.687	49.0694	49.1819	48.9255	51.0326	43.8859	45.9724	33.7239	34.7664	36.8075	35.6152	39.2494	34.9581	33.2781	30.193	35.8816	32.8743	41.0997	36.1546	34.982	30.1811	32.373	34.1515	33.613	32.6347	43.9254	29.2277	31.4739	33.82	32.4301	37.7326	37.4489	38.3543	32.3873	36.4953	40.4582	41.0246	32.7128	34.7594	51.9235	48.4772	36.8346	49.3506	50.2808	39.2276	54.6234	47.2802	47.7126	43.3092	42.8527	42.2929	51.4067	42.2861	45.4125	38.8202	37.6614	32.8353	43.8865	33.3783	36.1612	42.5864	42.5426	43.765	40.3063	45.527	42.3892	39.8648	39.5211	47.3495	35.918	45.4166	45.6413	41.5785	46.7629	41.1408	39.9182	42.7133	43.2651	43.2447	55.0741	35.4713	63.732	43.5323	37.7389	43.7203	34.7375	55.0963	40.0935	50.7017	47.6885	39.5899	46.8158	31.5319	21.6795	18.9757	17.9022	19.2451	17.9503	21.4764	21.7066	20.8255	19.513	17.0824	18.7415	19.4658	54.9924	49.1447	43.9793	45.5251	46.3663	56.3772	51.6632	50.208	45.7299	48.5864	59.4354	56.2641	55.6975	52.5031	52.3749	49.0064	51.6229	48.5987	48.7064	46.5899	49.0556	51.8678	47.0648	51.2338	43.9422	44.8729	54.7452	50.0215	54.7768	52.4746	44.4115	47.9888	49.6385	50.8877	45.3885	50.4947	47.1994	47.5686	49.5763	45.9496	48.6234	49.895	48.1313	53.0247	50.0607	45.5827	46.8468	49.3779	155.107	136.843	145.107	113.435	120.049	157.122	121.726	131.419	136.379	139.505	117.946	127.773	145.557	159.831	118.641	138.765	145.308	134.513	142.869	155.547	152.623	147.605	120.401	129.922	44.074	56.7833	40.9362	60.1074	44.7303	69.7469	51.5152	52.7567	28.23	28.4202	27.5714	26.184	28.9907	26.7622	29.4249	26.9402	27.679	26.987	26.7963	25.9594	44.8968	37.3108	36.4049	45.2318	33.8434	38.7959	44.4829	34.3243	23.0092	19.4571	22.5664	22.0231	21.7512	24.5893	23.8744	21.4626	22.7208	24.2626	20.8193	23.4084	18.0479	21.1842	20.9419	21.5679	22.1767	20.0816	22.0101	22.0762	22.813	24.0783	21.6081	21.9543	65.314	66.3216	62.1976	63.7414	62.5237	61.1497	63.3618	74.5927	64.8613	63.5909	69.2698	69.7491	60.2918	61.402	61.1139	60.4967	66.4165	69.5999	65.1672	65.7372	60.4347	70.2417	63.6064	57.1787	45.4457	11.13	45.4528	50.6424	51.2745	9.12314	51.1495	46.1709	18.1385	22.497	20.6744	24.8874	26.6362	20.2415	22.7821	13.5412	22.2719	19.2826	17.5786	20.8369	16.2516	23.7182	21.1132	20.5801	22.7943	21.9799	17.4237	27.5986	36.9847	25.9837	35.4603	42.1202	28.412	50.7481	26.5932	24.1896	33.9815	39.8018	24.2336	22.4535	46.1964	48.4778	26.9591	40.6932	33.4567	39.5176	25.622	26.2342	40.0921	27.7088	17.5286	45.8402	24.737	25.7357	27.2992	15.742	57.0661	25.6251	23.314	48.6692	45.6043	23.6682	55.6895	16.7658	49.1717	21.3224	54.3878	28.1933	21.8876	30.6515	49.1077	12.4843	12.2068	47.1774	55.6159	31.2364	32.1489	54.5864	17.9148	50.8595	58.6586	57.446	73.065	64.6855	71.0966	50.5334	51.4457	70.0319	64.2201	56.301	57.0536	58.882	69.2856	56.9499	68.945	51.1348	56.1143	71.9521	40.941	52.155	42.2847	44.3798	37.963	40.78	24.4678	16.0453	15.6799	16.337	10.9544	19.1825	16.4756	16.5453	12.7157	11.2028	14.3406	20.0177	83.8755	78.8561	79.3409	84.964	77.4302	82.8726	79.375	76.2893	75.6133	75.1066	94.228	0.0	76.9269	81.6823	73.5879	70.8723	74.7367	90.7886	75.0542	81.3327	78.823	81.8314	83.8076	82.9738	8.63602	46.6327	40.815	61.6323	42.9067	40.87	49.7932	54.3281	38.4637	40.0453	80.3547	44.0113	12.517	39.3935	28.1144	34.5505	39.5575	27.3161	34.0776	29.4282	59.1256	30.9753	40.4987	8.77518	5.98624	7.707	6.42584	7.26812	4.6303	60.5209	63.4514	46.8355	74.0354	51.4828	58.8555	56.2695	54.9365	55.4158	49.3724	56.6715	63.4278	54.0265	56.645	57.9899	56.1059	60.7689	63.1181	27.6462	38.0239	39.9383	89.8022	40.3397	105.312	38.7239	37.8522	47.0038	31.6185	44.3997	36.9528	31.5154	34.5338	56.3216	36.2066	71.5771	42.6837	60.2508	55.0304	67.7622	57.5665	55.0784	49.3659	61.8447	72.1849	63.1797	46.061	66.0922	53.6705	58.1799	55.6505	56.1512	54.8251	52.0181	49.1002	49.1455	53.1504	62.0114	64.5166	59.0575	53.133	53.3491	62.0132	52.1312	52.3591	51.7246	48.296	45.3569	44.7101	57.5355	54.2486	49.4375	46.0274	44.7625	46.589	52.7744	56.1628	46.0912	48.6198	43.7438	47.7806	53.1369	43.0459	49.6876	9.3807	8.97995	6.2558	7.77256	8.4315	9.39155	58.9791	51.4099	61.4925	63.3617	64.787	45.4694	53.3941	44.4815	62.5782	54.9269	44.7869	51.563	71.1651	32.7469	64.6934	55.5542	55.7693	50.8172	59.1837	52.264	55.2164	68.4052	51.7611	52.83
25984	ENSMUSG00000021415	4933417A18Rik	0.0	0.0	0.0	0.0	0.0	0.0	0.0	0.0	0.014043	0.0	0.0	0.0	0.0	0.0	0.0	0.0	0.0	0.0	0.0	0.0	0.0	0.0	0.0	0.0	0.0	0.0	0.0	0.0	0.0	0.0	0.0	0.0	0.0	0.0	0.0	0.0	0.0	0.0	0.0	0.0	0.0	0.0	0.0	0.0	0.0	0.0	0.0	0.0	0.0	0.0	0.0	0.0	0.0	0.0	0.0	0.0	0.0	0.0	0.0	0.0	0.0	0.0	0.0	0.0	0.0	0.0	0.0	0.0	0.0	0.0	0.0	0.0	0.0	0.0	0.0	0.0	0.0	0.0	0.0	0.0	0.0	0.0	0.0	0.0	0.0	0.0	0.0	0.0	0.0	0.0	0.0	0.0	0.0	0.0	0.0	0.0	0.0	0.0	0.0	0.0	0.0	0.0	0.018101	0.015011	0.0	0.0	0.0	0.0	0.0	0.0	0.0	0.0	0.0	0.0	0.0	0.0	0.0	0.0	0.0	0.0	0.0	0.0	0.0	0.0	0.0	0.0	0.0	0.0	0.0	0.0	0.0	0.0	0.0	0.0	0.0	0.0	0.0	0.0	0.0	0.0	0.0	0.0	0.0	0.0	0.0	0.0	0.0	0.0	0.0	0.0	0.0	0.0	0.0	0.0	0.0	0.0	0.0	0.0	0.0	0.0	0.0	0.0	0.0	0.0	0.0	0.0	0.0	0.0	0.0	0.0	0.0	0.0	0.0	0.0	0.0	0.0	0.0	0.0	0.0	0.0	0.0	0.0	0.0	0.0	0.0	0.0	0.0	0.0	0.0	0.0	0.0	0.0	0.0	0.0	0.0	0.0	0.0	0.0	0.0	0.0	0.0	0.0	0.0	0.0	0.0	0.0	0.0	0.0	0.0	0.0	0.0	0.0	0.0	0.0	0.0	0.0	0.0	0.0	0.0	0.0	0.0	0.0	0.0	0.0	0.0	0.0	0.0	0.0	0.0	0.0	0.0	0.0	0.0	0.0	0.0	0.0	0.0704	0.0	0.0	0.0	0.0	0.0	0.0	0.0	0.0	0.0	0.0	0.0	0.0	0.0	0.0	0.0	0.0	0.0	0.0	0.0	0.0	0.0	0.0	0.0	0.0	0.0	0.0	0.0	0.0	0.0	0.0	0.0	0.0	0.0	0.0	0.0	0.0	0.0	0.0	0.0	0.0	0.0	0.0	0.0	0.0	0.0	0.0	0.0	0.0	0.0	0.0	0.0	0.0	0.0	0.0	0.0	0.0	0.0	0.0	0.0	0.0	0.0	0.0	0.0	0.0	0.0	0.0	0.0	0.0	0.0	0.0	0.0	0.0	0.0	0.0	0.0	0.0	0.0	0.0	0.0	0.0	0.0	0.0	0.0	0.0	0.0	0.0	0.0	0.0	0.0	0.0	0.0	0.0	0.0	0.0	0.0	0.0	0.0	0.0	0.0	0.0	0.0	0.0	0.0	0.0	0.0	0.0	0.0	0.0	0.0	0.0	0.0	0.0	0.0	0.0	0.0	0.0	0.0	0.0	0.0	0.0	0.0	0.0	0.0	0.0	0.0	0.0	0.0	0.0	0.0	0.0	0.0	0.0	0.0	0.0	0.0	0.0	0.0	0.0	0.0	0.0	0.0	0.0	0.0	0.0	0.0	0.0	0.029585	0.0	0.047234	0.0	0.0	0.0	0.0	0.0	0.0	0.0	0.0	0.0	0.0	0.0	0.0	0.0	0.0	0.0	0.04008	0.0	0.0	0.120852	0.0	0.0	0.0	0.0	0.0	0.0	0.0	0.0	0.0	0.0	0.0	0.0	0.0	0.0	0.0	0.0	0.0	0.041473	0.0	0.0	0.0	0.0	0.0	0.0	0.0	0.0	0.0	0.0	0.0	0.0	0.0	0.0	0.0	0.251262	0.0	0.0	0.0	0.0	0.0	0.0	0.0	0.0	0.0	0.0	0.0	0.0	0.0	0.0	0.0	0.0	0.0	0.0	0.0	0.0	0.0	0.0	0.0	0.0	0.0	0.0	0.0	0.0	0.0	0.0	0.0	0.0	0.0	0.0	0.0	0.0	0.0	0.0	0.0	0.0	0.0	0.0	0.0	0.0	0.0	0.0	0.0	0.0	0.0	0.0	0.0	0.0	0.0	0.0	0.0	0.0	0.0	0.0	0.0	0.0	0.013203	0.0	0.0	0.021832	0.0	0.0	0.0	0.068197	0.0	0.0	0.041294	0.039403	0.0	0.0	0.0	0.023009	0.046144	0.062066	0.011879	0.0	0.0	0.0	0.0	0.0	0.0	0.0	0.0	0.0	0.060254	0.0	0.0	0.0	0.0	0.0	0.0	0.0	0.0	0.0	0.0	0.0	0.0	0.0	0.0	0.0	0.0	0.0	0.0	0.0	0.0	0.0	0.0	0.0	0.0	0.0	0.0	0.0	0.0	0.0	0.0	0.0	0.0	0.0	0.0	0.0	0.0	0.0	0.0	0.0	0.0	0.0	0.0	0.0	0.0	0.0	0.0	0.0	0.0	0.0	0.0	0.0	0.0	0.0	0.0	0.0	0.0	0.0	0.0	0.0	0.0	0.0	0.0	0.0	0.0	0.0	0.0	0.0	0.0	0.0	0.0	0.0	0.0	0.0	0.0	0.0	0.0	0.0	0.085185	0.0	0.0	0.0	0.0	0.0	0.0	0.0	0.0	0.0	0.0	0.0	0.0	0.0	0.0	0.0	0.0	0.0	0.0	0.0	0.0	0.0	0.0	0.0	0.0	0.0	0.0	0.0	0.0	0.0	0.0	0.0	0.0	0.0	0.0	0.0	0.0	0.0	0.0	0.0	0.0	0.0	0.0	0.0	0.0	0.0	0.0	0.0	0.0	0.0	0.0	0.0	0.0	0.0	0.0	0.0	0.0	0.0	0.0	0.0	0.0	0.0	0.0	0.0	0.0	0.0	0.0	0.0	0.0	0.0	0.0	0.0	0.0	0.0	0.0	0.0	0.0	0.0	0.0	0.0	0.0	0.0	0.0	0.0	0.0	0.0	0.0	0.0	0.0	0.0	0.0	0.0	0.0	0.0	0.0	0.0	0.0	0.0	0.0	0.0	0.0	0.0	0.0	0.0	0.0	0.0	0.0	0.0	0.0	0.0	0.0	0.0	0.0	0.0	0.0	0.0	0.0	0.0	0.0	0.0	0.0	0.0	0.0	0.054922	0.0	0.0	0.0	0.0	0.0	0.0	0.0	0.0	0.0	0.0	0.0	0.0	0.0	0.0	0.0	0.0	0.0	0.0	0.0	0.0	0.0	0.0	0.0	0.0	0.0	0.0	0.0	0.0	0.0	0.0	0.0	0.0	0.0	0.0	0.0	0.0	0.0	0.0	0.0	0.0	0.0	0.0	0.0	0.0	0.0	0.0	0.0	0.0	0.0	0.0	0.0	0.0	0.0	0.0	0.0	0.0	0.0	0.0	0.0	0.0	0.0	0.0	0.0	0.0	0.0	0.0	0.0	0.0	0.0	0.0	0.0	0.0	0.0	0.0	0.0	0.0
25985	ENSMUSG00000027222	Pex16	37.1972	36.0786	36.027	25.6639	29.6183	24.393	31.7541	35.2243	32.7876	32.3599	31.831	33.4701	77.0512	67.5777	87.1216	63.0836	71.0742	73.6747	92.0017	68.5383	71.2704	65.0225	63.6097	76.1517	73.4842	87.892	72.6851	86.5271	82.2278	67.1983	89.1593	65.8772	75.3875	69.5179	78.8124	69.9595	71.2257	82.8363	87.8956	2.36865	74.179	67.5652	65.2768	78.3309	74.3239	87.9096	91.2413	71.4182	79.9577	76.0131	79.8844	81.5175	77.6746	76.0922	89.8506	59.6857	70.0177	86.2691	69.2887	88.3789	85.0101	66.4915	78.6026	78.9091	68.0016	63.7216	69.619	65.9456	66.79	75.5273	77.1092	68.841	59.8436	73.8682	85.3112	85.2385	70.1984	72.6185	49.6035	83.8978	79.4245	74.1906	79.8682	85.5797	75.6633	59.0451	64.335	60.9717	81.2482	32.5116	43.2352	38.6712	37.5557	27.9992	29.4462	31.5986	38.5225	29.6808	32.7547	32.7613	31.1151	28.2556	36.8972	36.2073	33.0756	37.4003	31.3201	37.7207	37.0706	29.6199	39.9078	29.9732	24.6551	30.1268	35.0214	39.2541	32.8168	30.2404	38.0303	30.3456	35.2475	39.6821	29.0616	45.6972	33.2916	37.3443	37.9824	36.0309	32.7976	40.1615	36.0661	32.8077	31.2634	30.2324	36.5895	30.053	26.669	68.1745	57.1325	29.1835	58.7547	82.2268	70.2981	63.5772	66.7913	60.97	58.1995	82.2209	62.5505	58.516	65.626	50.7928	68.0708	52.454	49.1427	48.8321	65.9563	72.9621	93.3649	100.63	72.5307	89.9048	104.274	62.3497	63.4841	105.153	58.8262	58.0521	77.4085	70.4396	53.3189	43.1076	50.9556	41.3226	49.517	63.7335	57.5605	56.433	56.2854	47.9319	55.2176	37.0961	63.5326	59.0341	66.5345	75.3318	49.0687	78.4825	74.9661	65.2835	64.0619	54.145	80.7942	52.9325	50.1786	51.947	54.0556	62.0049	76.009	62.2083	58.8843	54.2322	54.2713	79.2315	68.6195	54.3985	72.4911	87.881	106.046	70.9017	78.9435	95.6229	57.2317	118.63	60.0288	186.12	80.9419	93.905	78.7042	111.672	70.7673	126.161	107.587	79.4904	48.5766	44.8928	28.2966	32.6616	45.1038	53.5284	36.1912	37.1224	60.5679	47.3159	37.9841	32.8332	56.6697	33.6656	49.8681	42.779	63.2383	53.4597	46.4377	87.8946	71.0855	84.3041	70.8853	63.618	87.55	57.7258	113.448	70.7038	62.3504	87.2243	74.2048	64.0798	78.1627	64.1829	78.9214	74.6145	69.0539	60.1758	77.5814	54.0985	60.0305	76.0656	64.6413	63.9687	48.6193	65.4736	57.854	75.931	64.4326	60.4619	56.5209	72.7923	66.0092	2.86269	4.94182	4.35903	4.71619	4.58744	6.52339	5.31245	5.57411	4.18832	3.51284	5.36724	6.05672	4.99405	4.5075	4.67849	6.46878	4.88349	3.6051	8.79426	6.33859	4.57416	6.01131	5.58403	6.17378	6.47836	5.26399	5.34978	4.7642	6.64815	6.87081	2.8654	6.54137	79.4661	38.4973	31.2502	44.6113	76.1232	33.1246	77.1767	48.9817	34.2312	48.3057	46.8669	34.2127	68.719	63.6212	75.5371	61.4831	66.1939	55.0434	75.3863	62.1129	66.3653	47.2971	69.6034	68.3904	76.871	48.5939	66.5292	57.6649	63.9539	68.5837	72.8304	83.0673	84.0551	84.9437	65.4091	72.2378	38.7647	43.3422	47.0523	42.711	43.8556	42.6181	54.9261	47.6105	39.3712	48.6278	38.8667	48.6896	39.8289	48.8616	46.4914	36.4106	43.3203	37.3793	20.8012	22.4807	18.2889	24.0391	17.579	17.2428	16.9844	20.3477	22.2859	18.3402	23.1003	18.8049	61.1694	50.6594	53.2157	45.6462	51.0037	62.3957	73.6847	44.6153	42.3198	69.1971	37.4562	58.0431	60.1599	81.555	50.8956	59.1379	49.9671	71.3519	59.8341	51.7502	56.3308	65.0835	58.5986	55.7946	76.124	39.8959	55.9595	43.019	59.8333	53.4665	53.4916	71.1788	63.0308	54.9199	51.8294	71.4269	55.6341	60.3623	43.3919	52.2754	42.8377	71.818	53.2219	61.1685	69.3694	53.9864	50.4185	61.2557	182.604	147.321	237.899	141.348	162.166	207.294	197.243	157.667	173.651	191.336	138.469	166.346	116.725	241.709	166.755	162.954	141.357	131.084	238.965	170.522	174.72	188.612	184.126	161.282	41.4799	27.9694	32.0582	38.7302	47.0522	43.4307	46.6243	29.8417	44.8948	33.3673	40.117	30.7774	36.2719	43.4348	35.4343	31.3612	28.1038	39.605	28.3376	31.3725	69.849	39.2405	34.169	63.4548	57.6553	44.4682	61.464	51.0131	37.2307	38.1896	24.7971	28.9053	32.69	29.3398	35.6974	40.2992	36.0237	29.7139	47.755	36.2863	42.2267	31.2036	38.3608	29.5702	35.119	37.3802	35.6018	31.2179	34.7618	36.633	37.5328	24.5359	67.6509	65.4363	64.9863	65.9091	71.3777	69.5522	70.8454	68.6994	64.2911	77.0893	70.3001	65.3503	50.5728	74.3975	73.2101	67.6464	73.853	86.1596	79.0764	82.9842	70.7898	77.9493	67.2457	76.1377	62.7308	56.0177	72.8819	87.4324	77.0552	32.677	87.9171	70.7783	43.2011	45.2537	41.4351	28.5028	32.0116	36.5467	24.6522	31.287	23.8552	33.5219	27.2096	34.0412	24.0133	47.4806	43.9645	37.971	32.6143	36.7947	29.3704	27.9361	27.2731	15.5223	31.0066	33.0122	28.9782	45.1941	25.5347	22.2301	30.5482	33.5835	23.4385	29.1767	39.3079	42.0841	32.3923	31.1416	24.4429	37.6039	33.3361	33.0761	29.8174	34.7585	18.7506	51.6699	22.8299	24.9269	29.9429	65.9239	75.0199	114.052	89.7485	117.428	107.667	108.368	116.259	52.4044	85.8231	84.0219	154.927	89.739	91.5179	99.7248	105.025	64.2275	56.2869	164.159	96.6428	91.3864	127.491	104.951	51.8793	135.362	43.2936	49.8054	65.7201	57.343	93.8874	34.9409	44.1679	72.7793	45.9248	51.0481	59.4344	57.5243	48.6643	51.6929	68.669	42.1271	59.7733	53.4984	42.7288	66.2776	43.7153	38.7517	51.3495	57.5209	13.874	18.3555	18.3797	14.5358	19.1198	21.7287	12.764	16.5069	16.972	12.7216	14.5875	17.3898	99.779	99.1863	105.586	111.854	100.45	87.2005	87.8016	124.191	93.5741	114.008	120.67	0.0	121.928	104.403	85.1615	109.948	110.316	118.947	114.793	106.572	104.286	115.921	86.8259	105.278	15.0014	30.64	40.2243	52.1371	29.2398	30.2285	30.3439	29.3198	25.7187	33.81	73.4894	35.2258	4.51256	16.206	22.1436	34.5884	30.4736	5.51368	13.7785	7.23251	33.9819	12.0575	16.4714	18.6385	12.1788	16.3198	13.7821	17.1336	9.56927	64.1105	71.0475	55.0851	32.3464	49.4059	59.4037	41.2678	40.2419	65.5182	43.8066	32.0196	62.2824	27.1499	58.1326	35.386	59.1398	54.5239	53.1823	88.3952	50.0866	87.286	171.658	92.4129	155.5	70.6944	62.8151	121.794	56.4202	129.177	68.1686	95.7985	50.8918	107.186	92.3565	127.324	80.2533	38.4087	40.0113	64.3603	39.7078	46.7924	41.249	51.3286	62.9087	48.125	26.2867	48.3525	51.1201	101.278	81.812	75.0468	101.46	88.7323	76.8916	75.3727	81.6116	128.93	137.936	75.1503	101.511	87.3451	125.803	92.9774	100.977	86.1495	78.5806	99.0844	75.4344	96.5459	116.005	89.653	69.5803	72.6184	88.2873	60.2003	98.2002	87.0419	82.0649	58.843	69.814	93.6004	79.2545	69.8509	4.35998	11.1578	3.91439	6.39434	5.12736	6.99906	35.4324	40.7458	62.7096	47.817	59.5478	41.772	41.6816	40.5741	53.0898	39.1457	38.9103	57.715	44.6378	49.5646	56.751	38.7154	47.6015	50.0975	55.5626	53.311	45.5048	40.9604	43.4082	55.6985
25986	ENSMUSG00000072501	Phf20l1	5.12668	4.65979	5.48288	4.09148	4.3023	4.40203	5.50373	3.98957	4.3605	6.48724	5.22378	5.45066	7.26408	7.36803	6.04986	5.35716	6.3704	6.2724	5.08096	4.82916	5.26386	6.22051	6.53806	7.97548	8.18588	5.82039	7.48927	6.64583	6.2154	7.38039	4.98966	6.63457	5.24997	7.73696	7.31114	5.84393	6.42115	5.64438	5.28809	0.526296	7.59595	7.39962	8.6488	6.13833	8.14154	5.11423	5.33775	6.50792	4.99452	6.95845	5.73801	4.86656	6.73556	5.93784	6.49812	7.17457	5.12815	1.78093	4.9902	5.57414	4.93246	5.4735	4.57557	6.01759	7.78225	6.29118	5.7627	6.07033	5.3521	6.79427	7.65718	6.92623	4.57167	5.45901	5.37409	5.88153	5.57945	5.47132	6.26732	5.2901	7.2225	5.54593	5.44647	5.93096	6.63605	8.59925	6.98919	4.93297	6.09349	6.84612	5.35045	4.35678	5.39138	3.89569	4.81581	4.40272	3.54148	3.53488	4.95545	4.99922	5.33573	3.76321	5.38561	4.29547	3.87954	5.47023	4.69292	4.41402	5.10027	4.51918	3.03383	6.52789	2.97982	4.25945	4.14035	5.12681	4.67352	3.40241	3.7609	3.99876	4.58826	5.16818	4.10173	6.74928	3.90796	5.07853	4.62837	4.49137	4.35132	5.53409	2.9864	3.73902	4.49142	3.16869	5.58698	6.76558	5.43163	7.07766	4.93636	9.87094	6.71738	5.90559	5.27535	8.48874	6.92187	7.42475	8.81873	5.88905	6.66151	9.54524	5.3343	7.15722	5.8312	4.86928	7.80189	5.12304	6.0279	6.49234	0.710408	3.29297	5.84982	2.89154	0.475925	7.60464	7.34508	0.692619	6.19183	6.40885	7.02269	4.73466	7.53765	10.3206	11.3457	9.34938	12.4441	10.8252	9.98497	9.8812	7.80813	9.61453	10.7918	9.67383	4.09011	6.59691	4.17346	5.09041	4.47243	4.51429	4.35426	4.7817	4.6446	6.38079	4.66297	3.33586	4.03932	4.14389	4.72101	3.62405	3.43907	3.5705	3.92901	4.6318	6.25199	4.57984	5.01495	5.39795	0.509798	0.66833	0.273923	1.77927	0.384453	0.589048	0.494677	0.296824	1.08263	0.254931	0.345317	0.496537	0.499151	0.277402	0.98593	0.912437	0.781085	0.602263	5.39629	5.00239	5.24143	3.88512	7.79878	4.81416	5.71611	7.25828	5.5988	7.95954	4.77709	6.36322	4.67109	6.49263	5.66838	4.27944	4.43947	5.6438	7.91204	4.14096	5.77489	6.05008	4.49309	4.21713	5.88597	4.68793	6.85899	8.16081	6.07666	5.38876	6.04612	5.83973	6.19765	8.27567	6.70966	6.31483	6.80778	5.96031	5.56909	6.97882	4.48755	6.1722	8.23011	5.30145	5.44068	5.00581	6.33328	6.64103	5.37889	7.29078	5.45401	4.176	4.73618	2.47359	2.2241	2.5856	1.62993	2.25004	2.23032	1.85122	2.26549	1.76008	2.203	2.66788	2.08459	2.62764	1.75269	2.37188	2.2769	2.06999	2.14397	2.34442	1.85487	1.90785	1.74614	2.33261	2.27385	2.16877	2.49541	2.24752	2.64512	2.48738	2.78418	2.51927	2.11817	4.35662	4.69844	3.95167	4.46387	4.86942	4.60743	4.102	5.12634	4.37791	4.89515	4.67877	4.27774	4.39754	5.98709	5.01811	5.48858	3.95983	6.62217	6.31412	7.87495	4.65596	4.91613	3.54562	4.10986	4.48371	8.97309	5.99289	6.12586	7.68836	4.94453	7.08477	5.0817	5.21945	3.85258	5.073	5.2715	3.92666	4.70372	3.16689	2.79948	5.29228	4.50898	3.44174	3.97023	4.38208	4.4377	4.32739	4.69334	3.92769	4.03323	3.85177	5.16662	4.77478	3.46298	5.52442	5.832	4.16006	4.39888	4.09057	7.21174	6.61552	4.20871	4.31497	4.12979	5.0608	4.66637	6.31517	6.398	4.42656	5.66229	5.24289	6.3848	4.98263	5.89282	6.2508	5.06457	5.90393	6.46796	5.45718	5.3805	5.72144	4.48317	6.86811	4.31092	6.00698	5.99236	6.18801	5.08631	5.44362	6.89175	4.44249	5.05677	6.31521	5.27346	6.75442	5.69996	4.96586	4.55386	5.53302	5.83027	4.6946	4.53615	5.61759	4.31168	5.54185	6.40097	5.51275	5.16744	5.88479	5.00034	4.34006	5.97014	5.49897	5.59505	0.079332	0.149595	0.066372	0.092744	0.095903	0.170619	0.089663	0.07845	0.091335	0.102076	0.178699	0.089455	0.155707	0.057422	0.096659	0.065587	0.130865	0.109857	0.13524	0.073383	0.13312	0.127248	0.067496	0.057624	3.7552	3.42059	4.69271	5.19165	3.11561	3.79981	4.35348	4.76341	3.56998	4.5596	4.06315	4.7739	5.47423	4.48923	5.53981	4.16243	5.26385	4.88047	5.83504	4.27953	6.88531	5.60301	6.01905	8.37251	6.76203	5.57111	7.16427	6.88252	5.61104	5.29041	5.07898	5.37214	4.13733	4.75236	4.09888	4.88274	4.4909	4.8446	5.3713	6.2579	5.4847	5.27802	4.89875	7.17553	5.58296	4.54915	5.71028	6.67161	5.5478	3.9801	3.84051	3.61322	7.21152	7.75923	6.03983	8.21634	5.81937	7.21615	6.96388	7.9124	8.68152	6.01382	6.06799	7.58571	7.79598	6.9902	5.22191	6.78683	6.764	5.8789	5.58852	6.72537	6.91334	6.39389	6.7965	4.7035	6.84464	6.4811	6.17491	5.66106	6.00141	7.45218	5.73805	6.03862	8.73996	4.95062	3.73026	6.09969	6.14583	3.70672	7.33936	4.64624	7.68835	3.15647	5.65625	4.52364	4.27418	5.26396	4.43188	3.77398	6.25151	5.11644	3.31915	2.60869	5.88003	2.55499	3.44817	3.9345	2.19254	5.29099	3.25785	2.5089	2.82296	3.9794	3.26877	2.73027	5.50656	4.22342	2.24622	3.45225	3.5769	5.13876	2.12146	2.35205	4.74036	2.36354	1.59571	4.7501	3.18457	3.33959	2.17646	6.76132	4.04821	6.59847	7.3256	4.21333	6.75739	5.12557	5.36777	9.67109	5.44747	8.5137	4.747	6.43604	6.53968	6.10955	4.25916	8.95103	11.5475	7.64592	6.78923	6.53269	4.7177	5.85131	9.27736	4.48544	1.56749	2.5732	0.601017	2.72751	4.40239	3.3187	2.85301	1.96012	5.74341	3.07702	2.88701	3.78855	0.955773	2.29503	0.784005	2.60298	2.11117	3.74108	3.79009	4.11092	3.92188	4.64652	3.80146	3.75039	5.22829	4.71984	3.30236	4.52998	4.11547	4.28031	5.3621	3.99462	3.24499	5.85002	3.1389	3.54716	6.96718	6.0596	7.62151	7.24255	5.13604	7.81168	8.09301	7.14374	8.43338	7.44331	9.70487	0.0	5.68379	5.75652	6.00358	8.35813	8.81818	6.55265	8.01555	8.28685	6.35008	6.17755	7.83616	7.35783	0.924968	2.07478	2.13248	4.2579	2.18574	1.87404	3.63836	2.54586	1.67008	1.64695	3.53628	2.54344	2.32905	3.35361	2.8917	1.32208	3.71161	5.94831	3.05559	3.82172	3.17751	2.64492	2.86066	2.868	1.40125	2.36481	1.69778	1.91507	1.55073	4.67318	6.35214	4.78709	5.52883	5.63912	5.79111	4.00706	3.08947	3.88625	6.89555	5.1402	5.15069	4.87323	5.60253	4.30785	4.19522	6.14767	5.56314	0.610368	0.610841	0.391811	0.207015	0.388401	0.19623	0.354887	0.732394	0.476361	0.432517	0.232527	0.495549	0.330869	0.432293	0.16714	0.379285	0.119377	0.529357	1.75028	2.32374	0.493325	2.18769	2.1277	1.09186	0.565551	1.56007	0.458174	1.16459	1.93633	0.316569	4.91384	6.10375	4.70495	4.78555	4.61754	7.2931	4.9026	4.28442	5.74009	4.79934	6.36533	6.193	5.06937	5.61512	4.02162	5.55682	5.98658	6.35599	4.32608	6.74797	4.62633	5.64787	3.83928	6.30914	4.32489	5.20497	4.8936	5.1927	3.66617	4.5952	5.26329	6.52199	5.51948	4.5681	4.99982	4.48269	3.55743	4.68818	4.82048	4.71443	5.02184	5.42933	2.64746	3.80962	4.62327	4.77352	2.41975	3.78732	2.92123	4.24325	3.7664	2.94065	2.58995	6.13298	2.76875	4.19646	4.66556	4.32072	3.19501	5.85431	3.94639	2.71117	5.63999	2.48	2.58511
25987	ENSMUSG00000060556	Olfr1418	0.0	0.0	0.0	0.0	0.0	0.0	0.0	0.0	0.0	0.0	0.0	0.0	0.0	0.0	0.0	0.0	0.0	0.0	0.0	0.0	0.0	0.0	0.0	0.0	0.0	0.0	0.0	0.0	0.0	0.0	0.0	0.0	0.0	0.0	0.0	0.0	0.0	0.0	0.0	0.0	0.0	0.0	0.0	0.0	0.0	0.0	0.0	0.0	0.0	0.0	0.0	0.0	0.0	0.0	0.0	0.0	0.0	0.0	0.0	0.0	0.0	0.0	0.0	0.0	0.0	0.0	0.0	0.0	0.0	0.0	0.0	0.0	0.0	0.0	0.0	0.0	0.0	0.0	0.0	0.0	0.0	0.0	0.0	0.0	0.0	0.0	0.0	0.0	0.0	0.0	0.0	0.0	0.0	0.0	0.0	0.0	0.0	0.0	0.0	0.0	0.0	0.0	0.0	0.0	0.0	0.0	0.0	0.0	0.0	0.0	0.0	0.0	0.0	0.0	0.0	0.0	0.0	0.0	0.0	0.0	0.0	0.0	0.0	0.0	0.0	0.0	0.0	0.0	0.0	0.0	0.0	0.0	0.0	0.0	0.0	0.0	0.0	0.0	0.0	0.0	0.0	0.0	0.0	0.0	0.0	0.0	0.0	0.0	0.0	0.0	0.0	0.0	0.0	0.0	0.0	0.0	0.0	0.0	0.0	0.0	0.0	0.0	0.0	0.0	0.0	0.0	0.0	0.0	0.0	0.0	0.0	0.0	0.0	0.0	0.0	0.0	0.0	0.0	0.0	0.0	0.0	0.0	0.0	0.0	0.0	0.0	0.0	0.0	0.0	0.0	0.0	0.0	0.0	0.0	0.0	0.0	0.0	0.0	0.0	0.0	0.0	0.0	0.0	0.0	0.0	0.0	0.0	0.0	0.0	0.0	0.0	0.0	0.0	0.0	0.0	0.0	0.0	0.0	0.0	0.0	0.0	0.0	0.0	0.0	0.0	0.0	0.0	0.0	0.0	0.0	0.0	0.0	0.0	0.0	0.0	0.0	0.0	0.0	0.0	0.0	0.0	0.0	0.0	0.0	0.0	0.0	0.0	0.0	0.0	0.0	0.0	0.0	0.0	0.0	0.0	0.0	0.0	0.0	0.0	0.0	0.0	0.0	0.0	0.0	0.0	0.0	0.0	0.0	0.0	0.0	0.0	0.0	0.0	0.0	0.0	0.0	0.0	0.0	0.0	0.0	0.0	0.0	0.0	0.0	0.0	0.0	0.0	0.0	0.0	0.0	0.0	0.0	0.0	0.0	0.0	0.0	0.0	0.0	0.0	0.0	0.0	0.0	0.0	0.0	0.0	0.0	0.0	0.0	0.0	0.0	0.0	0.0	0.0	0.0	0.0	0.0	0.0	0.0	0.0	0.0	0.0	0.0	0.0	0.0	0.0	0.0	0.0	0.0	0.0	0.0	0.0	0.0	0.0	0.0	0.0	0.0	0.0	0.0	0.0	0.0	0.0	0.0	0.0	0.0	0.0	0.0	0.0	0.0	0.0	0.0	0.0	0.0	0.0	0.0	0.0	0.0	0.0	0.0	0.0	0.0	0.0	0.0	0.0	0.0	0.0	0.0105	0.045463	0.0	0.019835	0.0	0.0	0.0	0.0	0.0	0.0	0.0	0.0	0.0	0.0	0.0	0.0	0.0	0.0	0.0	0.0	0.0	0.0	0.0	0.0	0.0	0.0	0.0	0.0	0.0	0.0	0.0	0.0	0.0	0.0	0.0	0.0	0.0	0.0	0.0	0.0	0.0	0.0	0.0	0.0	0.0	0.0	0.0	0.0	0.0	0.0	0.0	0.0	0.0	0.0	0.0	0.0	0.0	0.0	0.0	0.0	0.0	0.0	0.0	0.0	0.0	0.0	0.0	0.0	0.0	0.0	0.0	0.0	0.0	0.0	0.0	0.0	0.0	0.0	0.0	0.0	0.0	0.0	0.0	0.0	0.0	0.0	0.0	0.0	0.0	0.0	0.0	0.0	0.0	0.0	0.0	0.0	0.0	0.0	0.0	0.0	0.0	0.0	0.0	0.0	0.0	0.0	0.0	0.0	0.0	0.0	0.0	0.0	0.0	0.0	0.0	0.0	0.0	0.0	0.0	0.0	0.0	0.0	0.0	0.0	0.0	0.0	0.0	0.0	0.0	0.0	0.0	0.0	0.0	0.0	0.0	0.0	0.0	0.0	0.0	0.0	0.0	0.0	0.0	0.0	0.0	0.0	0.0	0.0	0.0	0.0	0.0	0.0	0.0	0.0	0.0	0.0	0.0	0.0	0.0	0.0	0.0	0.0	0.0	0.0	0.0	0.0	0.0	0.0	0.0	0.0	0.0	0.0	0.0	0.0	0.0	0.0	0.0	0.0	0.0	0.0	0.0	0.0	0.0	0.0	0.0	0.0	0.0	0.0	0.0	0.0	0.0	0.0	0.0	0.0	0.0	0.0	0.0	0.0	0.0	0.0	0.0	0.0	0.0	0.0	0.0	0.0	0.0	0.0	0.0	0.0	0.0	0.0	0.0	0.0	0.0	0.0	0.0	0.0	0.0	0.0	0.0	0.0	0.0	0.0	0.0	0.0	0.0	0.0	0.0	0.0	0.0	0.0	0.0	0.0	0.0	0.0	0.0	0.0	0.0	0.0	0.0	0.0	0.0	0.0	0.0	0.0	0.0	0.0	0.0	0.0	0.0	0.0	0.0	0.0	0.0	0.0	0.0	0.0	0.0	0.0	0.0	0.0	0.0	0.0	0.0	0.0	0.0	0.0	0.0	0.0	0.0	0.0	0.0	0.0	0.0	0.0	0.0	0.0	0.0	0.0	0.0	0.0	0.0	0.0	0.0	0.0	0.0	0.048446	0.0	0.0	0.0	0.0	0.0	0.0	0.0	0.0	0.0	0.0	0.0	0.0	0.0	0.0	0.0	0.0	0.0	0.0	0.0	0.0	0.0	0.0	0.0	0.0	0.0	0.0	0.0	0.0	0.0	0.0	0.0	0.0	0.0	0.0	0.005731	0.0	0.0	0.017092	0.0	0.0	0.0	0.0	0.0	0.0	0.0	0.0	0.0	0.0	0.0	0.0	0.0	0.0	0.0	0.0	0.0	0.0	0.0	0.0	0.0	0.0	0.0	0.0	0.0	0.0	0.0	0.0	0.0	0.0	0.0	0.0	0.0	0.0	0.0	0.0	0.0	0.0	0.0	0.0	0.0	0.0	0.0	0.0	0.0	0.0	0.0	0.0	0.0	0.0	0.0	0.0	0.0	0.0	0.0	0.0	0.0	0.0	0.0	0.0	0.0	0.0	0.0	0.0	0.0	0.0	0.0	0.0	0.0	0.0	0.0	0.0	0.0	0.0	0.0	0.0	0.0	0.0	0.0	0.0	0.0	0.0	0.0	0.0	0.0	0.0	0.0	0.0	0.0	0.0	0.0	0.0	0.0	0.0	0.0	0.0	0.0	0.0	0.0	0.0	0.0	0.0	0.0	0.0	0.0	0.0	0.0	0.0	0.0	0.0	0.0	0.0	0.0	0.0
25988	ENSMUSG00000063328	Gm9396	0.050023	0.167344	0.203386	0.078431	0.325686	0.268896	0.283491	0.197404	0.088098	1.51768	0.092232	0.0	0.089821	0.0	0.0	0.0	0.0	0.0	0.092532	0.204701	0.0	0.0	0.078126	0.0	0.0	0.339848	0.0	0.0	0.100172	0.088867	0.197007	0.0	0.0	0.0	0.0	0.140803	0.0	0.0	0.086948	0.0	0.0	0.09018	0.0	0.095772	0.190611	0.084537	0.0	0.097433	0.0	0.240751	0.0	0.138991	0.0	0.0	0.166153	0.0	0.0	0.055419	0.248411	0.093592	0.0	0.097648	0.0	0.077435	0.203763	0.0	0.319756	0.0	0.0	0.0	0.0	0.0	0.0	0.099906	0.092042	0.092042	0.093633	0.087183	0.096278	0.087583	0.110911	0.09142	0.0	0.0	0.0	0.107773	0.090834	0.0	0.284828	0.12718	0.353195	0.115921	0.10187	0.45146	0.054109	0.465575	0.348468	0.460378	0.713762	0.347364	0.286476	0.314261	0.296751	0.426187	0.607581	1.04496	0.489524	0.735431	0.040962	0.0	0.561057	0.249636	1.08592	0.737572	0.297451	0.207877	0.774927	0.268765	0.469661	0.459945	0.612724	0.164689	0.40882	1.1109	0.735565	0.52483	0.376169	0.219388	0.363266	0.0	0.747663	0.666071	0.249304	0.328145	0.268348	0.154226	0.243154	0.0	0.264528	0.155527	0.190941	0.249047	0.492109	0.0	0.285241	0.262129	0.0	0.0	0.239441	0.1021	0.120439	0.114691	0.0	0.0	0.0	0.0	0.096804	0.0	0.0	0.0	0.428575	0.180245	0.364103	0.0	0.0	0.0	0.0	0.0	0.454715	0.0	0.0	0.098048	0.0	0.0	0.098598	0.0	0.0	0.0	0.0	0.0	0.108243	0.108992	0.556397	0.0	0.0	0.0	0.183286	0.0	0.0	0.0	0.0	0.0	0.640003	0.541168	0.0	0.17169	0.0	0.170178	1.7096	0.0	0.0	0.0	0.0	0.0	0.0	1.84807	0.0	0.138519	0.130228	0.157456	0.380548	0.353548	0.0	0.0	0.385992	0.369354	0.165962	0.328846	0.276466	0.28879	0.4236	0.311373	0.213849	0.345489	0.0	0.0	0.0	0.0	0.0	0.0	0.0	0.0	0.0	0.0	0.0	0.0	0.0	0.0	0.397151	0.0	0.0	0.0	0.0	0.061922	0.0	0.272817	0.0	0.074223	0.0	0.15372	0.117118	0.099196	0.256282	0.396207	0.0	0.236719	0.066068	0.242352	0.0	0.0	0.0	0.0	0.0	0.0	0.225209	0.0	0.220692	0.221675	0.489932	0.217449	0.0	0.0	0.0	0.242865	0.0	0.0	0.0	0.0	0.0	0.0	0.0	0.0	0.0	0.0916	0.0	0.0	0.0	0.0	0.0	0.0	0.0	0.0	0.0	0.0	0.0	0.0	0.0	0.0	0.0	0.0	0.0	0.0	0.0	0.0	0.0	0.0	0.0	0.0	0.0	0.0	0.0	0.0	0.0	0.289013	0.25368	0.301128	0.0	0.670895	0.0	0.0	0.752696	0.8635	1.10724	0.346641	1.1809	0.356947	1.67928	0.0	1.03881	0.0	1.77636	0.615241	0.256506	1.61489	1.13641	0.63972	0.936915	1.51651	1.67328	0.0	1.11956	0.46807	0.784611	0.348831	1.46322	0.0	0.0	0.0	0.0	0.0	0.0	0.0	0.405031	0.0	0.324252	0.0	0.0	0.0	0.0	0.0	0.290679	0.0	0.0	0.131302	0.073311	0.022202	0.108354	0.0	0.0	0.13067	0.025253	0.042478	0.0	0.0	0.033799	0.075417	0.068999	0.227902	0.227916	0.0	0.191894	0.095764	0.165296	0.0	0.370768	0.0	0.0	0.433241	0.0	0.083447	0.0	0.194337	0.0	0.0	0.0	0.0	0.174974	0.0	0.182891	0.09636	0.072585	0.375761	0.180067	0.078123	0.082893	0.0	0.091331	0.0	0.369784	0.0	0.128439	0.102048	0.0	0.093388	0.098072	0.120864	0.104208	0.094783	0.221607	0.130378	0.243158	0.184755	0.087227	0.226199	0.147012	0.210983	0.296395	0.745888	0.517098	0.0	0.343523	0.402656	0.768583	0.837737	0.171511	0.0	0.196938	0.830335	1.20605	0.84213	0.155756	0.742052	1.15038	0.452343	0.0	0.255142	0.0	2.31554	3.87046	1.51567	5.64259	5.8456	7.27458	0.0	2.61183	0.05449	0.0	0.222425	0.0	0.0	0.048715	0.050377	0.049852	0.050181	0.139991	0.065029	0.098547	0.093076	0.232961	0.322079	0.252969	0.302084	0.325725	0.108643	0.206265	0.145744	0.120031	0.440232	0.128587	0.406415	0.215078	0.417111	0.155996	0.598855	0.169727	0.115138	0.095817	0.080374	0.289187	0.156466	0.179356	0.262161	0.299119	0.299124	0.243934	0.118716	0.276439	0.45386	0.578254	0.113874	0.147393	0.106614	0.0	0.170132	0.149171	0.181205	0.085905	0.053444	0.283123	0.129176	0.099549	0.183865	0.153535	0.109146	0.092547	0.141723	0.209014	0.226517	0.091646	0.131499	0.147023	0.410261	0.15177	0.0	0.0	0.0	0.0	0.155315	0.076766	0.0	0.0	0.0	0.0	0.0	0.0	0.0	0.097554	0.0	0.0	0.0	0.065888	0.074924	0.29872	0.055538	0.0	0.136825	0.178689	0.0	0.070149	0.0	0.038844	0.0	0.0	0.0	0.059725	0.032589	0.0	0.039777	0.0	0.0	0.175481	0.0	0.0	0.0	0.0	0.0	0.03642	0.069056	0.048592	0.0	0.0	0.0	0.0	0.0	0.146578	0.0	0.059569	0.037735	0.438802	0.24628	0.206542	0.092887	0.279228	0.0	0.104123	0.651908	0.186989	0.286308	0.346556	0.121622	0.0	0.090713	0.0	0.14727	0.173542	0.272921	0.108222	0.117372	0.0	0.161485	0.196125	0.0	0.129599	0.208171	0.326094	0.077204	0.0	0.0	0.0	0.0	0.362613	0.0	0.0	0.109748	0.0	0.184161	0.298371	0.126421	0.09875	0.0	0.124932	0.0	0.070927	0.0	0.0	0.0	0.0	0.0	0.0	0.0	0.0	0.0	0.0	0.0	0.134799	0.0	0.0	0.0	0.115085	1.31987	0.0	0.37459	0.0	0.0	0.098111	0.648801	0.0	0.499025	0.159064	0.256823	0.0	0.393855	0.355317	0.247393	0.212393	0.451984	1.33452	0.0	0.291098	0.454126	0.214025	0.301197	1.37385	0.0	0.332164	0.177418	0.0	0.0	0.140759	0.0	0.0	0.0	0.358539	0.258537	0.0	0.0	0.0	0.0	0.0	0.178557	0.0	0.0	0.0	0.632555	0.0	0.0	0.029359	0.065916	0.0	0.069687	0.0	0.0	0.0	0.0	0.151258	0.292753	0.0	0.081476	0.061109	0.0	0.062959	0.159664	0.0	0.0	0.0	0.0	0.0	0.246116	0.168062	0.22085	0.0	0.0	0.0	0.460992	0.201312	0.0	0.197215	0.0	0.0	0.0	0.305139	0.850691	0.0	0.152641	0.0	0.0	0.186551	0.0	0.222481	0.0	0.0	0.0	0.0	0.247361	0.0	0.133567	0.440758	0.0	0.0	0.0	0.0	0.396345	0.0	0.0	0.150135	0.0	0.0	0.0	0.0	0.163425	0.394305	0.0	0.206113	0.097258	0.100465	0.200141	0.310309	0.0	0.0	0.205972	0.0	0.0	0.222926	0.0	0.0	0.226544	0.0	0.0	0.0	0.0	0.0	0.234401	0.0	0.0	0.0	0.0	0.0	0.0	0.068207	0.0	0.047714	0.0	0.0	0.0	0.490011	0.0	0.0	0.0	0.455131	0.0	0.882845	0.0	0.738777	0.0	0.216204	0.0	0.27629	0.0	0.0	0.27428	0.308604	0.0	0.664584	0.0	0.755451
25989	ENSMUSG00000021420	Fars2	7.22524	6.07726	8.2621	6.06037	7.22466	6.03186	7.09823	7.83708	7.30654	6.92866	7.60299	7.70455	13.2561	12.311	16.5372	11.6486	10.7161	12.6302	14.2605	14.3617	12.0436	11.3365	12.5376	15.8493	16.3856	14.1826	13.4899	15.065	14.2889	11.6918	14.041	11.8396	12.3769	12.3826	14.2861	12.6542	12.8604	13.31	15.0833	0.205509	14.8707	11.5083	11.3043	12.8699	18.4814	15.1642	14.9428	11.0818	13.1205	17.1323	13.7454	11.3504	14.4398	16.9016	14.8881	13.3113	13.6425	12.5232	14.8434	14.0531	12.1922	13.4355	11.6067	14.6975	13.7479	13.4272	14.7185	11.5285	11.9508	12.9504	18.7073	11.0956	12.9528	13.5666	12.022	14.9217	13.0974	14.7259	11.6218	12.6246	14.1969	11.3747	15.0673	14.9741	14.7355	12.832	12.5386	9.59402	14.2227	8.37962	6.97079	8.31157	8.91915	7.67658	7.16983	6.83184	7.3426	6.40886	6.7831	8.73182	8.18986	6.42223	7.06811	7.63137	7.58745	8.90416	7.94048	8.26802	8.18556	7.13437	8.18977	8.18055	7.8043	8.01073	7.45437	8.97621	7.9708	7.70196	8.70778	6.45987	8.76642	8.70598	5.87395	7.40608	7.21488	7.74042	7.633	7.25338	6.68978	9.21481	8.07939	6.43133	8.35594	7.87021	8.19117	7.42084	8.09501	11.588	10.246	6.0639	13.9192	13.7555	14.3221	15.0575	13.6071	13.4642	12.2771	16.7057	13.2743	13.0215	16.6913	11.5499	16.6245	14.3753	12.9952	11.89	15.2926	13.5389	19.8137	19.132	14.2016	18.3476	23.3928	14.3683	15.0589	20.8814	11.3833	14.6575	15.7283	12.3724	11.0745	12.3319	10.7094	8.42705	12.8188	14.8079	12.059	13.6477	13.4103	10.5572	15.3543	11.5173	10.8099	9.03441	12.2796	17.3647	8.61663	20.3805	19.9678	8.89552	15.9086	13.4111	19.7879	13.6223	10.0424	12.901	12.1061	13.6057	18.667	13.4564	13.1099	9.02616	17.6999	13.9283	15.4155	13.9578	118.982	135.615	242.931	120.564	137.271	145.722	136.096	186.286	99.3376	207.086	123.978	141.51	128.427	196.15	111.224	197.811	128.788	115.902	9.90018	7.94968	6.94062	6.94521	10.306	8.37549	8.51287	10.8922	10.6849	9.01722	8.18415	7.38249	9.12183	8.04179	9.46182	8.69189	12.7914	10.1196	10.154	13.9149	13.374	16.0776	14.2114	13.4876	16.7305	11.8091	19.7771	13.0475	14.3661	15.4152	17.2624	15.5321	16.7093	16.3006	14.6635	14.2787	19.6323	15.8809	14.0913	14.0786	16.4196	36.2368	18.7887	22.7204	15.7488	18.8348	15.824	18.3063	21.1192	22.1927	12.6182	16.5973	24.4627	3.24254	2.91321	2.91196	3.07452	3.14678	2.68495	3.25943	2.61987	3.00281	2.42787	3.80498	2.73448	2.9767	3.39858	2.58304	3.03087	2.46931	2.53326	3.67964	3.98859	2.59805	2.66949	2.25213	3.12152	3.63337	3.51357	2.73227	3.37271	3.25726	3.10979	2.70858	3.8113	9.27401	8.0761	6.70364	7.47651	10.8009	6.78557	10.9636	9.32435	7.31256	7.98391	7.91339	6.21498	9.66465	10.1935	14.3036	10.7248	13.0753	13.0314	12.0012	10.5689	10.0243	14.9674	11.6313	14.35	16.2168	9.8738	11.0085	12.1667	14.6797	21.0634	8.07442	17.7189	16.0185	15.7332	9.55758	11.4887	8.66238	10.0403	6.52988	6.71149	9.91005	7.45595	11.7112	7.40621	9.01241	8.81162	8.02294	8.86282	7.40537	10.2593	7.06114	9.10552	7.40747	6.78014	7.96163	8.45443	6.61718	7.91142	6.29624	8.88967	8.67334	7.0254	7.5093	5.79853	8.95513	8.30362	11.8962	11.249	9.94422	8.1217	10.7392	10.2242	11.4669	9.42159	9.61285	12.6463	13.0769	9.9361	11.3523	12.3383	11.2102	9.79241	11.0282	13.3231	10.1589	9.16273	9.56695	9.18147	9.3517	10.7809	10.3074	9.29644	10.6794	9.80536	11.5255	9.94837	10.3222	10.9664	10.8751	9.20739	10.9238	11.8048	9.58907	10.1133	9.32622	10.2936	8.87238	11.1263	10.286	10.351	10.9832	8.54454	8.98196	9.06686	45.199	37.645	55.0813	44.3893	44.0286	59.3721	42.6554	53.0427	54.2766	60.5047	47.6503	51.5312	58.2753	56.5474	48.1138	63.9481	55.4781	54.4608	63.9935	56.3575	56.5547	62.2365	45.6488	52.0376	12.6388	9.82429	11.8983	10.5167	10.7393	12.4869	14.6897	8.95983	10.3017	7.78803	9.99999	7.60982	8.89236	10.8983	9.51175	9.32958	9.26442	8.14424	9.48844	7.60105	13.0915	9.55068	10.3471	11.1383	8.25945	9.70246	13.3548	10.7244	7.0912	8.54672	7.15054	7.52006	6.53514	7.91947	7.76808	8.36793	7.27958	5.84656	8.67073	7.69611	8.43743	7.49282	7.6385	9.01065	8.37319	7.2794	8.04084	6.16249	9.60955	7.955	7.85276	6.57512	13.3699	15.7191	12.7502	14.4318	14.4924	11.5638	12.6053	15.0197	12.2433	12.571	17.2916	13.542	15.1131	11.3478	15.9817	14.4489	14.3174	15.5546	15.4693	14.9449	16.1219	15.1644	12.5102	15.5904	16.0481	12.068	15.8953	18.5884	12.5803	7.02486	16.9631	16.7844	7.8432	10.5231	9.3236	8.8888	11.6095	10.6359	12.8177	6.1904	12.4053	7.93571	9.79358	8.24268	7.45436	10.6257	12.644	8.51346	9.79438	13.104	9.45958	5.48157	10.5903	6.0659	7.36363	10.6773	6.25105	11.6978	5.3836	5.20268	6.17968	7.92236	5.72462	5.17089	9.24822	9.81785	6.03096	8.73268	8.94734	12.2779	6.51048	6.11589	7.97197	6.55913	4.1991	13.8283	5.11804	4.78262	6.78165	15.2117	17.0169	15.6925	16.1952	15.6845	10.719	15.7788	12.457	10.7787	14.6728	12.8744	17.6859	11.037	13.5652	14.6891	14.2161	11.5371	6.82617	13.7639	15.9523	13.4607	10.1091	12.5844	13.8081	14.6197	8.10267	10.7274	12.6795	9.99427	18.642	9.40344	8.53203	12.2499	13.3167	11.0774	8.76675	10.9011	10.3894	8.84907	11.8048	7.82778	11.7531	11.517	9.92627	10.6981	8.32193	6.97746	8.09559	8.46954	7.53504	7.23976	7.17835	6.92226	7.62025	5.2882	8.21741	6.1829	5.23983	8.14101	6.07229	6.03715	18.0506	14.2294	19.6604	20.3745	15.3629	19.3219	15.5097	18.3771	16.5482	18.5168	13.7845	0.0	17.5242	18.5349	14.8468	18.8332	18.8784	16.3243	20.1239	16.326	15.3693	16.0559	12.9962	20.5226	8.87838	6.66739	8.20404	9.06578	7.1163	6.20102	5.87246	7.13418	7.07064	6.38287	11.7379	8.53546	7.60262	7.90101	9.2868	8.88495	9.70417	7.9508	9.89916	7.0406	12.2473	9.0823	8.205	4.5332	2.79368	3.75425	2.65088	3.75549	2.52378	11.6888	11.8966	11.2313	8.03186	11.7966	9.75613	8.01455	8.5781	11.5479	9.59746	6.92501	12.8401	7.07567	10.8129	7.55033	12.1041	10.3025	11.9303	148.962	82.3413	170.777	293.778	180.171	245.292	121.218	108.662	197.883	105.734	172.236	137.856	201.734	88.9093	220.047	140.803	241.972	119.396	8.21447	10.2525	14.2082	7.77303	10.3196	7.60534	11.1745	14.44	12.9306	8.00316	13.6183	18.2799	22.3126	16.6198	13.3937	19.3421	17.6303	15.1676	14.6174	16.506	18.0902	17.6187	17.2478	16.5335	16.0112	15.6887	16.6541	16.703	15.5147	14.2855	18.2201	18.6205	21.3282	19.8384	16.4993	18.7842	13.6402	21.8899	16.3591	18.8389	17.6132	13.9523	14.4865	15.2949	13.8223	17.2602	16.4422	1.84557	3.50372	1.76649	2.64275	2.49102	2.43318	15.6557	12.0539	13.5857	13.1308	16.5092	12.2197	12.1217	10.2713	15.0754	13.2227	13.272	14.0207	14.9231	9.54112	16.9687	14.3586	12.731	17.6958	25.0132	13.7568	13.4561	16.5314	14.2178	18.086
25990	ENSMUSG00000019518	Ap4m1	3.64261	3.50602	4.17255	3.0504	2.65632	3.01842	2.65346	3.70391	3.98445	3.19941	3.2017	2.32743	4.6496	6.85601	7.04519	3.1009	3.6625	4.4104	7.32916	4.15329	5.29905	5.1585	4.36656	5.84344	6.31807	7.77722	7.56102	6.25962	6.83034	5.78526	7.02001	4.92799	6.72407	4.87901	5.87539	5.44063	3.85674	7.9792	5.7052	0.82596	5.93647	5.0028	4.78363	6.15451	4.78184	4.98555	7.19229	4.01675	7.63729	5.59828	6.67418	6.54936	7.41594	6.08762	5.07548	3.6039	6.83387	2.99251	6.90061	6.66089	8.74642	5.87184	8.6803	6.56898	5.82507	5.18187	6.38545	5.62008	6.67117	8.94234	7.12253	6.1012	4.18225	6.73287	7.04291	6.31473	8.23384	5.79587	3.98665	7.46155	7.00252	4.38842	5.31627	5.79284	6.23552	5.97301	6.2215	8.02995	6.36107	2.58312	3.08376	3.1025	3.98039	3.00771	3.90518	2.61997	3.45188	3.21223	2.48697	4.40528	4.41888	3.67574	3.44696	3.16776	3.21365	2.49233	2.5795	4.59014	3.63536	3.4925	2.98679	3.36103	2.12735	2.4221	3.24115	3.22965	4.3826	3.80371	3.1865	3.95688	4.06963	3.66612	2.56519	3.47246	3.31398	4.44047	3.67947	3.42478	2.9807	4.29818	3.47	2.59633	3.33138	3.83625	3.40327	3.82706	3.25037	5.39155	4.55902	2.17725	3.38446	8.11811	5.85914	6.80921	5.3007	4.3422	3.89255	5.51414	4.46011	5.09629	6.85948	3.14656	4.96795	3.52676	4.22575	5.21612	6.65153	6.59618	8.1122	10.1865	5.14927	6.84313	4.79591	8.41767	5.46615	9.67565	6.11652	4.49083	8.53583	8.12415	5.50368	3.79631	3.8088	3.92049	5.95516	8.45948	6.76631	6.02275	6.65992	5.6618	5.64047	3.3699	4.2877	3.59968	8.65291	4.7202	2.37943	9.42498	5.73366	7.23126	8.96682	4.76753	4.26504	6.46027	5.32757	3.36033	3.44422	4.4714	9.76595	5.64592	3.88192	3.95568	5.20116	10.7036	5.30629	4.24052	2.19106	1.37961	0.957262	0.846619	0.502825	2.01182	1.42114	0.96589	1.96407	0.655941	1.17381	1.36531	1.56743	1.98621	1.91045	0.347151	1.50149	1.91649	3.11231	4.64958	3.36967	3.56901	4.01941	2.69933	5.49549	5.87941	8.00081	5.12599	3.17014	4.57668	6.01643	5.94081	5.41175	5.00431	6.03761	6.69185	4.22321	7.10366	6.11652	6.66983	5.58592	5.51979	10.6133	4.81443	10.4695	5.98917	10.4697	5.99027	4.06032	5.90972	6.31071	6.98575	6.85732	6.47231	5.08341	6.55188	6.60633	5.53345	3.00991	5.13811	6.36066	5.03285	6.14786	4.57767	5.97757	6.79828	6.80483	8.86282	4.80297	4.60823	6.67351	1.09517	2.28343	1.8438	1.73199	2.02331	3.20969	2.65271	1.37191	1.35985	1.83056	1.94526	2.88111	1.61895	3.0418	2.5504	2.30629	2.36044	2.67903	2.09316	2.66625	2.02687	1.41208	1.89454	1.95176	1.55128	2.63338	1.72504	2.00142	3.21163	2.00737	1.81263	1.34215	5.45704	3.51256	2.07311	3.89773	3.88548	2.77833	5.42348	4.2473	5.90911	3.4375	2.8599	2.66712	5.18101	3.33831	6.80952	5.71769	4.73306	5.27399	5.21406	5.42305	3.7496	3.48472	5.1521	6.23203	4.64962	4.29366	5.68231	2.65732	4.25607	6.75101	3.12304	7.60028	8.28766	4.2704	6.23144	4.45709	3.2102	3.09694	2.83836	1.99395	3.51784	2.70546	5.31183	4.83466	2.42164	5.77967	3.99712	3.58245	6.32445	3.51063	4.6133	4.40207	5.31065	5.62951	2.87631	3.2682	1.9773	3.56745	2.61244	3.62951	2.43338	3.247	3.42905	2.33352	3.39692	2.48124	4.95603	4.31029	5.43458	4.16247	4.58579	6.32301	6.29196	3.36697	3.99523	6.31642	7.83665	6.44708	6.61355	6.19735	4.7898	4.22292	4.98975	5.76658	3.92501	4.12026	6.37024	6.8398	5.29851	5.03033	5.89946	4.10684	6.08227	5.29857	6.18699	4.59122	5.25919	6.52947	3.88632	4.65575	3.74356	7.03712	4.6049	5.98633	3.90141	3.62067	5.16963	6.17214	3.75663	7.46849	5.66645	4.53396	5.19538	4.91108	1.40619	3.60024	2.91965	1.62023	4.04882	5.89349	2.42132	1.9729	4.96716	5.22622	3.89655	2.87059	3.03046	3.92443	3.06129	4.70061	2.7434	2.22814	4.19854	1.77124	3.18354	4.34044	4.46048	1.81741	4.0458	3.16641	5.04544	4.68326	3.09561	4.24985	5.59517	3.1161	4.04971	3.65639	5.48255	4.83026	3.49843	5.12914	3.79545	5.0177	4.78238	3.47512	3.84725	3.90286	9.56176	6.04307	5.06037	7.1648	6.69577	5.09581	6.99863	7.30483	3.17711	4.08377	3.24899	2.75809	4.39657	2.28761	4.92577	3.40569	3.10776	2.9625	4.72741	2.89742	3.66531	2.11028	3.77512	2.86367	3.16593	3.93551	3.48435	2.22997	4.69936	4.78015	4.42688	2.77032	6.36358	4.19053	5.08367	5.03547	6.53606	5.07659	5.29297	8.69913	5.23047	3.42929	8.62258	5.59921	4.25453	3.4958	6.85334	3.82125	6.21327	7.01241	5.45106	5.83317	4.07019	6.26706	3.42427	5.4219	5.31131	4.70337	5.39049	4.765	4.21607	2.19739	6.11697	8.16258	3.40898	3.85676	3.65391	3.84752	4.53261	4.33929	4.42885	2.91123	3.9859	3.09533	2.63539	2.64385	2.1585	5.92333	3.87805	2.25358	6.01861	4.23384	2.92321	2.40923	2.9324	0.996084	3.05952	2.35345	2.97774	3.45505	2.9414	2.78889	1.71823	2.51933	3.24566	3.69181	3.29045	2.80989	3.02357	2.38098	1.56806	5.01551	3.237	3.35984	2.51692	3.54681	2.43046	7.84764	2.99339	2.1012	3.14688	5.67301	4.94395	8.0002	6.24823	7.35254	9.08803	7.55537	11.5299	4.92706	6.82216	8.26556	4.75982	8.13471	7.23069	7.54286	8.19463	5.52094	8.66431	7.44334	6.74819	9.44599	7.07923	8.92845	7.07476	7.68689	2.86661	4.13344	2.30929	3.08793	4.17865	2.59898	2.38754	4.57237	3.8707	2.74287	3.25384	5.49045	2.53018	4.03909	5.9219	3.391	3.50168	3.41799	3.76346	5.2603	4.5615	5.39388	7.55081	4.54588	1.42916	4.46833	5.79721	1.48087	3.25334	1.54458	1.96075	2.19978	2.44752	1.99674	3.11916	1.41554	7.78673	5.60178	8.37586	7.48835	7.97282	4.96802	6.37644	9.24883	9.15427	8.08211	7.03823	0.0	9.57842	7.74713	7.01792	7.94774	9.75737	6.68396	9.45744	6.46692	7.64649	9.01733	5.34333	6.30502	0.647691	1.79312	1.61391	3.28983	1.75056	1.53766	2.82861	1.8568	0.809653	2.45232	3.66316	2.04388	0.714184	1.52941	2.15163	1.2908	3.11665	2.28213	0.942934	0.615341	2.3388	2.18944	2.39405	1.55071	1.022	1.17115	1.22045	1.51225	0.757615	4.5487	7.81773	4.97109	4.76281	4.41255	6.53834	5.61723	2.53379	3.89909	3.69215	5.03348	5.6287	5.58069	4.24722	4.46612	5.25689	3.27188	4.07107	1.3104	1.41442	1.51297	0.157674	1.08987	1.00062	1.00448	0.566848	2.07752	0.927746	1.4796	0.644118	0.856618	0.788144	1.59841	1.22769	0.372839	0.789139	2.12285	3.54363	2.92066	3.67582	4.15527	3.34352	2.28771	2.11462	2.05398	1.75004	2.30579	0.87696	7.75986	5.22113	7.64994	6.12452	7.22083	5.48777	4.49308	6.57794	6.31903	6.37632	5.73638	6.8894	7.26177	7.38455	6.07357	5.1936	4.85489	4.90414	5.78019	5.43474	6.34589	5.13772	6.21155	4.20719	6.08072	7.90896	5.6602	6.9472	5.57343	6.9351	4.797	5.53463	6.4338	7.68775	4.68164	0.754366	2.60693	2.06957	1.24847	1.59248	1.03946	2.42432	4.30611	6.96913	4.6624	9.30335	1.60705	1.78463	1.10202	4.52004	3.32168	3.99377	4.5866	5.38841	2.0823	8.55252	1.89737	1.37516	4.92374	2.11165	4.59464	2.31677	2.76724	3.00914	3.53776
25991	ENSMUSG00000030327	Necap1	9.42681	8.77355	11.09	10.6351	10.3693	10.526	10.6085	8.68516	8.62943	11.3666	11.3594	9.5977	21.0001	20.9361	20.7568	17.7741	18.7689	18.679	18.0008	17.58	16.354	20.1953	17.8125	23.1306	19.9912	24.3067	20.6517	23.2336	20.8924	17.9412	19.653	21.1507	17.0977	19.5807	20.2196	18.5649	17.1629	18.6251	17.763	0.41585	20.9469	17.9333	18.7153	16.2637	24.6504	20.3934	20.2772	18.4417	19.2112	23.3584	15.6829	18.8455	21.3707	27.0838	20.9003	16.1709	19.6803	12.0949	19.3911	21.0484	17.2563	20.3817	17.3474	20.3129	19.8463	18.519	20.6437	19.5458	17.9025	17.2003	24.0897	19.989	13.021	20.1432	18.0697	21.8053	17.2175	19.49	18.39	17.5284	19.3074	18.685	21.4996	21.1686	21.7169	20.7868	19.5868	14.4151	23.0736	8.33878	8.32819	9.8691	9.80598	9.55844	9.1312	8.19591	9.50673	9.43831	9.97668	9.79739	9.69856	8.48953	9.52939	9.48548	11.0001	9.55501	10.0039	9.34296	10.5724	10.2095	9.44216	9.77091	9.47113	10.501	10.2995	11.7122	9.7849	8.18999	9.73459	9.2941	9.58749	11.8641	7.86067	7.54598	8.00002	8.6038	8.47329	9.12394	9.4207	9.64096	8.42144	7.83192	10.5241	8.34314	9.93034	11.7255	11.1872	15.9561	13.8465	9.84514	15.8151	21.8112	18.8563	19.9471	15.6344	17.4354	20.6282	21.4741	22.3672	20.0318	23.2251	18.7982	18.3928	21.981	23.3821	17.3525	21.3436	19.8017	20.6211	24.75	20.0281	24.8426	19.09	20.6853	21.5546	24.5694	18.0039	20.1553	24.3388	21.403	15.7332	19.8935	18.6386	15.0366	22.5819	24.8581	20.5835	23.4316	20.6976	18.1138	22.9431	22.6909	11.8361	11.7079	13.9139	14.7018	10.2197	15.1081	14.5317	11.8698	15.9194	13.6175	17.7745	11.4615	14.176	12.1826	12.1293	11.6803	14.6812	12.6974	11.3718	11.7109	15.8121	13.5357	15.9395	11.6762	6.16111	9.54076	3.52626	11.039	6.94802	6.34349	6.21683	2.5873	8.10633	2.66761	5.42409	9.58031	8.02902	4.52948	4.33913	6.26784	7.85835	8.81156	16.1642	15.2237	12.5491	11.12	18.9415	16.2713	12.7414	18.2935	17.7227	14.0633	15.884	13.5399	13.0579	14.7085	15.316	13.1135	16.1597	15.8261	18.7676	20.8323	24.4419	23.5695	23.4435	20.6566	27.6995	18.2421	29.0951	20.6728	28.5402	21.1033	23.9984	31.1797	26.0016	31.767	22.5603	20.6774	19.9974	21.4572	22.8591	23.0741	24.9932	23.5833	24.4439	24.6209	24.8821	22.8226	22.7165	25.7428	24.6232	26.3398	20.8942	19.8396	24.5727	4.5799	4.04887	4.14255	3.49815	4.1332	3.3491	3.81056	3.77583	3.35011	3.44061	5.44557	3.81646	4.26263	3.48284	4.03846	3.49262	4.00237	3.64365	4.69023	3.906	3.167	3.22924	3.99141	4.14977	3.95902	3.97176	3.93249	3.95255	4.1426	4.04972	3.50018	4.33094	14.464	14.2876	9.31904	12.7716	12.8689	10.017	14.7999	12.8376	10.4449	12.1479	11.3794	10.028	19.2229	17.5902	19.5371	17.1713	17.429	14.3729	18.49	17.5011	16.7393	18.2883	18.9956	17.2064	13.9891	17.6325	18.3108	16.2702	19.6356	19.513	15.5703	20.6335	16.8329	22.2228	19.245	15.4273	12.0991	15.4935	13.1337	12.6003	14.5974	10.2889	15.6203	11.9925	10.5346	15.5144	11.7099	11.5061	15.4812	15.2277	15.2289	12.4064	12.8569	10.8316	10.1223	12.0841	8.18058	9.47371	8.74783	12.4976	11.9309	9.64503	10.7529	8.47544	13.1901	10.9327	16.3892	16.6587	13.0568	13.3629	20.9044	17.5465	16.9781	15.4601	14.0895	18.3852	16.6423	17.9712	18.7557	16.8298	14.5441	16.3078	19.7543	17.3425	15.9532	14.4626	14.4909	16.4816	14.7035	19.0268	16.2953	14.334	15.764	15.8114	15.5979	16.1329	13.7681	15.9167	16.6182	15.1744	17.641	16.2887	14.4644	16.7112	15.1483	14.4851	15.0145	16.8206	16.3825	15.8425	17.4331	13.7279	13.5534	15.7319	10.8724	9.83038	7.6258	7.4607	9.0775	11.2948	8.29872	9.31373	8.1037	10.4526	8.33189	9.61807	10.2841	10.438	12.0721	9.0925	10.888	8.70771	8.60171	7.69575	7.62664	7.77473	9.47337	9.11774	17.8431	21.3411	18.3132	20.2974	18.8554	21.9274	19.7711	19.7556	9.98073	11.4915	12.1997	12.547	12.4589	12.8116	14.3233	11.7025	12.8115	12.314	12.5744	12.9027	20.6122	17.4858	20.7782	21.3694	18.5992	18.9575	23.9708	19.8768	8.86723	11.0679	8.81534	10.0041	8.32647	7.57034	9.88551	9.06494	9.03464	7.92703	11.9242	9.88707	9.35474	7.90982	8.6063	9.24074	11.1831	9.69376	9.91955	8.36816	11.2791	9.12077	8.56324	8.34301	18.3413	18.5927	18.5094	20.3383	19.064	17.8659	16.5847	22.1113	19.4003	18.3377	20.6238	20.8708	17.5956	20.1259	19.7547	16.429	19.9732	21.8621	17.4029	20.3886	17.5433	20.2287	15.4376	17.4831	17.495	13.2148	19.7332	17.645	17.33	11.2366	19.0594	18.5648	16.2693	12.6949	8.46871	11.5008	12.699	9.93449	12.8778	10.0323	11.163	9.07541	12.0962	8.92804	7.49262	10.6842	11.5579	10.2529	12.1082	13.4631	9.66114	9.32314	13.4677	4.35746	13.2438	12.5916	8.19717	17.5987	9.46954	9.02235	9.78978	13.0872	8.57236	8.98342	15.482	13.5226	9.44652	11.0768	12.5182	14.6819	9.48208	8.9736	12.0467	8.86274	5.89949	21.1622	9.98539	8.15601	8.6127	19.5957	17.5429	27.8118	21.259	18.5705	29.5312	17.4564	26.0636	21.2203	24.9956	22.5771	20.4561	21.0692	22.9592	24.5228	23.443	17.752	20.1401	25.4775	23.1265	21.4035	25.3337	27.057	18.535	21.8985	11.3336	10.5389	10.8174	14.2222	16.4148	11.9798	11.5273	12.6387	13.3609	11.9208	11.9694	16.354	14.1981	12.1449	16.6898	10.3193	12.4661	13.7241	14.3475	17.9303	12.2571	12.0688	13.9996	14.7943	7.66956	7.15687	6.64377	6.9139	6.44234	5.99258	7.39717	5.49001	5.89652	9.38671	7.52781	5.26279	21.2087	19.6844	24.7989	22.2008	20.012	22.4319	21.027	21.6571	21.4477	19.1355	17.4307	0.0	20.7009	19.8058	18.5143	23.6403	22.6653	18.3978	23.566	22.0887	19.2792	19.0974	20.5451	22.0007	5.35259	8.80027	12.5401	11.6308	10.7121	7.5378	10.0055	10.3797	8.43325	10.8437	18.6706	10.3051	8.56098	11.0937	13.5295	10.837	11.726	13.2201	11.6291	10.8239	16.5565	12.5309	14.4389	4.35748	2.43446	3.18134	2.73326	3.42033	2.24093	15.4877	18.5576	14.6296	11.5094	15.6776	15.9518	9.25468	8.6219	13.0117	17.4701	10.4842	15.0487	7.99884	14.7964	9.14386	14.8418	14.2328	17.5385	6.15947	6.37977	2.89408	2.10486	6.84255	0.803175	8.46179	6.6899	8.00404	13.8478	5.21094	11.4153	5.37551	7.4458	2.1205	8.04969	2.15266	4.23618	13.185	13.7729	12.2579	12.3389	14.0971	10.1205	11.5816	14.0796	10.1038	9.7088	12.3919	4.23422	20.2023	23.4566	22.7488	20.7765	17.8429	20.6867	17.5361	17.144	23.2028	21.3662	19.708	19.9375	19.1136	21.6965	19.4358	21.2894	20.6927	19.4248	23.3142	22.1253	24.656	26.5594	20.1288	19.9267	23.5931	20.604	16.7205	22.4369	19.3293	16.763	21.3456	21.8696	23.3771	23.3599	26.0677	3.82308	3.98466	3.46472	4.03589	4.13151	3.49314	11.2818	9.52599	12.3821	12.406	13.796	7.52208	8.85607	6.92816	13.4983	10.6776	9.19636	9.43349	14.245	8.08085	12.2719	11.7895	10.8013	8.85274	9.0927	10.9104	9.18431	13.8115	8.97701	10.6816
25992	ENSMUSG00000032531	Amotl2	6.59102	5.48947	8.17776	6.29001	5.62586	7.88145	6.41879	4.13988	7.12187	6.75884	6.75085	5.11195	13.6536	11.5683	7.72679	8.18873	10.7622	9.46995	6.78388	9.77606	9.13867	9.9438	11.0135	11.2689	12.1499	13.2818	8.75891	8.54531	10.0061	10.8354	9.77289	12.9047	9.33696	10.269	13.18	10.7944	10.3388	8.23882	7.50731	2.76069	11.8056	8.16174	9.93017	8.6446	13.6519	11.2092	8.51955	9.87168	7.36919	9.34978	8.74085	9.09905	14.0503	8.71331	8.16733	10.4969	9.32037	2.47644	8.37542	8.87117	8.13219	14.3111	8.54422	10.0037	10.7264	10.5856	9.53928	11.1052	8.78091	8.57644	11.9798	9.95618	9.13626	7.57741	6.11387	9.18213	7.4925	9.55666	11.8091	7.40275	11.4183	9.25565	9.5565	10.4768	12.9684	10.9008	11.1106	10.4555	8.92785	6.29024	5.48948	5.88866	8.8115	7.06861	6.83772	6.76209	5.09742	4.59656	5.34513	8.60458	5.30833	5.9404	8.64215	5.30911	4.88691	6.09937	5.42776	10.1051	8.13212	7.41744	6.10606	8.12509	6.39691	5.85573	6.14965	7.45797	6.04981	4.46148	5.85853	4.71107	6.87724	7.69337	5.87504	5.63844	4.35714	3.96098	6.32966	5.49125	6.52523	5.3799	5.35118	4.65577	7.05108	5.57786	4.99907	7.57245	8.63032	9.78641	6.31034	2.7219	6.44995	16.0367	9.66797	8.48279	8.63792	11.6418	9.91754	7.22565	9.38631	11.4616	7.69185	9.82091	7.51347	7.22485	8.59684	8.46605	10.334	9.08697	12.1407	9.23816	10.7937	11.6365	12.4721	10.2084	12.4956	9.80993	9.22216	11.4284	8.91625	9.42197	6.71149	7.98268	10.1353	8.65451	11.3142	12.3149	10.7319	10.065	7.76861	7.54862	9.16977	8.65423	6.51477	11.2715	4.89788	8.61341	4.83937	6.51674	6.73839	6.44088	10.489	14.3144	8.43364	4.99026	6.30342	7.88496	7.66185	6.12372	10.6662	7.40766	5.58232	8.46352	11.375	12.6975	14.6585	8.83988	0.791363	1.64386	0.814553	2.25267	1.35874	1.55984	1.25906	0.448909	1.47584	0.570632	0.780168	2.12254	1.26262	0.972776	0.790358	1.99731	1.22796	1.39397	9.38635	7.64141	4.70904	7.2897	9.27567	8.63467	6.37649	7.64443	7.7512	10.8967	5.17277	8.65358	10.3938	7.84326	6.49665	6.86883	6.33584	5.39943	11.8026	9.62233	9.38363	10.4168	10.0062	7.60426	12.4995	9.72246	17.9256	8.07625	13.0002	11.2345	9.44718	11.2705	11.8506	10.9826	12.3291	12.3567	7.33691	10.0105	8.03943	9.79863	11.7988	8.79702	6.76663	10.4296	10.7615	7.75674	9.80286	6.15254	12.8822	5.60026	5.33295	10.0907	5.51029	2.70165	2.68305	2.92663	3.18142	3.78916	1.99667	2.26213	3.43228	2.32791	3.65178	1.00549	3.19334	0.979558	2.4062	2.89711	2.93551	2.3048	2.53467	2.68555	3.1646	1.67946	3.1237	2.75585	2.84436	1.83963	3.32985	3.26544	2.69041	2.12405	4.42205	3.21868	2.9736	9.08663	14.3634	5.56208	14.7378	7.49643	6.8393	14.4275	11.5916	7.32471	12.6542	7.44479	6.33063	9.81008	6.42096	8.5509	9.36169	5.81169	8.08882	5.96664	8.63138	8.76223	10.0962	8.82102	9.50306	8.73651	7.39764	7.93893	8.74471	9.82671	8.71744	7.62087	11.596	11.0866	9.73876	9.73825	6.36751	5.07491	6.22023	4.48037	3.65076	10.6987	5.10608	6.29036	5.32995	7.25487	8.75044	6.52375	5.29581	7.66014	9.71837	4.54054	7.22184	4.31083	4.43786	3.74292	4.45711	3.04951	3.02331	3.43791	4.52763	3.24	2.72295	3.82382	3.64323	3.66009	2.8947	7.44055	9.09682	5.48191	7.83945	8.15744	6.95088	8.97363	7.3925	7.50802	6.31859	11.0783	7.45241	8.30714	6.54128	7.17995	7.89851	9.48997	7.17079	8.07493	7.11116	8.78543	5.82351	8.36602	8.71086	9.31122	7.34872	9.05479	7.2402	6.6183	8.85458	6.5186	8.43572	9.35412	7.92162	8.53766	7.52968	6.94731	6.77764	7.50747	7.41696	6.92139	7.09886	7.02806	7.62587	7.06697	7.3339	7.40891	9.44832	1.84765	2.05599	1.55124	1.44086	2.19332	1.88494	1.60223	1.33318	1.41942	1.01907	1.96294	1.0436	1.56932	1.20022	2.36631	1.43681	1.3643	1.80502	2.19944	1.0441	1.5886	0.990561	2.30247	1.85648	10.5624	7.88463	6.8091	12.455	7.86619	6.95104	7.85816	5.66855	6.02081	7.76827	8.31142	6.99031	8.2928	9.20237	8.46043	7.22865	9.24047	6.93563	8.87954	7.38155	8.42806	5.78009	6.40691	9.58871	7.49138	6.9619	9.47773	5.83367	8.2821	6.58523	5.6282	6.38219	6.08119	6.78992	4.27608	6.81589	6.9283	6.45434	7.04857	6.0152	6.81608	5.19389	6.39086	7.76133	7.26388	8.57396	7.89251	6.52665	6.57603	7.90092	5.88228	5.52345	11.5126	11.8617	9.78362	10.9589	9.15608	10.1888	11.4638	11.7301	12.9497	11.1534	9.78006	11.4874	14.5084	11.521	10.0035	11.6468	8.71792	11.2562	9.27022	13.4509	11.6943	9.1419	9.33813	9.43557	12.1884	4.53779	12.4866	10.159	10.8591	3.76341	9.81374	11.1673	4.65458	4.88787	4.08123	6.31458	7.67578	4.01952	7.44405	4.72811	7.28423	4.01232	4.99429	4.06922	4.74108	8.50282	5.5753	2.89182	6.70634	6.13785	3.61142	5.04691	7.59317	3.74226	5.54567	7.14293	4.28148	11.1668	5.03224	4.29448	5.29938	7.24024	4.7414	5.35279	9.62984	7.6147	4.9172	6.62389	5.42968	11.018	6.02644	5.10488	7.34621	4.50528	4.57025	10.9213	4.89461	3.5535	4.99741	8.34867	15.3925	8.63156	9.78316	19.3033	19.1612	9.36084	13.638	6.3027	18.0253	12.7405	15.087	13.7829	9.1022	13.3206	21.9537	6.99214	6.33358	16.3854	22.3873	6.46555	8.72999	18.6798	9.41879	11.7455	8.41763	5.86277	7.18501	17.0827	13.0755	6.73333	5.03915	10.8564	6.26965	4.62783	14.9708	11.5709	14.4814	9.44862	13.3643	10.5808	13.6015	10.6773	7.10731	10.7005	13.4738	13.7321	5.89753	11.0895	2.65625	4.21828	2.07694	4.51289	2.48321	3.27591	2.18615	2.80563	3.14719	2.65363	2.09182	3.63251	15.384	16.4953	15.5124	14.9082	11.8593	14.578	14.4389	13.2717	11.9002	11.9998	10.3515	0.0	12.8743	13.8331	12.8499	13.2114	18.0889	18.2329	15.8571	17.297	13.6079	21.7647	14.6047	14.4374	0.933745	3.99814	3.1541	16.1382	5.24939	5.35138	14.9264	7.06515	5.89412	4.68976	7.19488	2.68326	0.621686	2.54346	2.01975	2.6542	2.713	3.19149	1.10328	1.69166	3.05569	1.79171	1.73158	2.95964	1.49278	2.3012	0.808584	1.45226	0.916208	16.9264	22.6889	10.9927	10.1165	10.4505	12.0711	8.04173	6.99256	4.01757	10.1779	8.40708	13.3035	8.91451	14.2577	8.51139	11.6764	9.86727	9.50474	1.68948	1.53828	0.674681	0.283362	2.4709	0.209072	1.84935	1.78356	2.53538	2.25264	0.998837	2.0408	1.8915	1.97772	0.838218	1.60499	0.40667	0.910698	8.79805	7.95978	4.89463	9.85553	11.9962	5.63949	6.61089	5.16264	2.7526	7.98329	5.8191	2.10624	8.41714	9.70258	10.1528	12.3712	11.8814	10.7559	12.8016	9.87768	11.3758	19.1375	11.6226	13.2795	10.8081	10.6043	9.66669	14.3664	10.664	10.5237	9.62135	9.33447	11.6379	9.94974	12.1124	8.92249	10.6662	8.25359	9.93478	11.0916	8.90292	10.3691	10.5576	11.822	11.6667	11.9557	7.43768	4.07486	1.62363	3.57465	5.98335	4.69897	3.38782	3.31212	4.18905	3.31389	4.19566	7.34533	2.75097	5.55404	2.30775	4.27169	4.40122	2.59864	2.8569	6.94585	6.03447	14.548	4.21994	4.44631	3.23275	11.1073	3.32878	3.52449	8.37121	3.01507	6.56585
25993	ENSMUSG00000006360	Crip1	7.42716	8.03009	7.58483	4.2461	6.14644	5.05241	5.85873	5.45692	6.75093	5.80267	5.42914	5.02877	6.4651	10.9219	5.97281	9.37908	8.4645	10.3334	8.85892	13.7785	6.62613	6.69144	9.24814	5.40596	9.61373	11.5907	8.20177	12.062	6.82247	7.16628	7.10747	6.60184	7.97938	8.97555	7.82307	6.92601	5.82589	5.80764	9.56062	0.0	6.72445	6.75079	7.17805	7.51747	13.5189	6.56743	6.93555	5.41008	9.4532	9.14864	6.44314	7.68526	5.89012	13.4114	6.1762	6.14878	8.59615	8.51651	10.5652	6.26139	6.07481	5.43951	6.79009	7.04346	6.10237	10.0323	6.45011	8.07147	9.64031	8.42471	9.81529	6.33897	10.7742	6.1247	6.0292	15.5949	11.9812	8.31059	5.68911	7.3709	5.46835	9.03729	9.83886	5.49273	8.21111	7.80464	11.5666	9.94625	10.327	4.0959	9.86864	8.82683	5.00344	11.7488	3.65825	6.75394	5.18789	5.19409	7.9581	6.02785	6.18857	5.92846	8.78309	5.93752	6.91113	7.54462	9.98343	5.06687	4.76455	4.47442	6.45291	4.965	6.39701	7.85223	5.90445	5.92452	4.78238	5.47901	7.65304	5.90492	5.64908	7.1553	6.32655	10.296	6.646	8.31265	5.16001	4.59594	8.18644	6.25628	5.56721	5.70699	10.3752	5.79319	4.24612	5.01001	5.71694	11.6712	11.0444	20.4969	12.5111	12.8328	8.1531	7.24425	14.5612	7.43309	8.58821	13.3459	10.362	10.367	16.1244	9.83536	13.3769	5.19946	8.80064	10.8698	5.95087	8.41297	27.1523	20.2303	13.1592	15.8344	25.3294	13.7578	13.6263	20.3214	15.473	11.5975	24.4827	18.5008	10.7911	8.75121	8.1208	6.81633	20.5745	8.4742	9.06424	8.6802	10.7401	9.75339	7.93674	8.94193	8.11778	3.55524	7.29537	3.13909	4.04708	1.21042	2.15533	5.58697	3.88792	8.13793	5.61939	4.6029	5.08905	1.58725	3.43157	5.12145	5.58239	7.54959	7.58096	4.36106	9.60712	8.26343	1.9228	4.88674	4.65437	4.97225	4.85708	3.41735	7.28129	6.94706	6.5208	7.7542	6.70569	5.52368	5.11346	2.93788	6.188	5.15267	4.40759	9.93705	6.78841	4.62083	4.44405	8.58193	7.26324	2.66386	4.35087	7.99065	6.83316	7.57957	8.9214	7.0054	4.76914	6.40418	5.89695	6.35265	17.3065	4.21922	8.76647	5.46585	5.83158	10.642	14.1814	10.6458	18.86	15.0235	20.5791	13.4031	43.7059	11.3777	20.4249	17.7106	14.0157	18.281	15.2166	28.0434	13.1955	11.395	8.90415	26.3124	33.9103	54.776	16.3592	7.20492	22.5878	26.3579	13.7142	17.5319	13.0391	21.3793	22.5021	19.0895	16.4137	18.9568	9.7567	0.905755	0.617682	0.618201	0.898458	0.846454	0.240915	0.585476	1.00409	0.517241	0.311535	0.589101	0.527205	0.941349	0.605829	0.700267	0.731176	0.320176	0.337447	0.50258	0.932849	0.66737	0.503746	0.40088	1.626	0.776256	0.737621	0.593066	0.860751	0.874706	0.82179	0.452744	0.370793	4.31625	2.72533	3.48825	2.49059	4.3989	2.82773	4.745	1.90368	3.86411	2.50082	2.01121	1.65297	10.0122	8.55621	11.0412	7.63035	7.28473	10.7748	9.53802	7.23001	12.5001	13.183	12.6291	14.3878	9.03504	8.90402	4.34216	8.20037	10.1264	7.69421	7.32115	11.0333	11.6973	7.96209	8.51517	10.1066	4.41202	4.98508	2.86519	5.21124	4.26259	3.8022	9.33496	3.18701	3.02861	3.12815	2.44318	3.55281	6.03047	4.35454	5.94322	4.85768	3.51524	2.87829	0.570305	0.485773	0.136615	0.359484	0.365074	0.920532	0.751936	0.426886	0.429169	0.169489	0.553504	0.630843	7.97239	8.61552	3.868	5.4248	4.2677	6.24228	13.5365	6.8704	4.54318	4.36923	10.5742	7.76704	4.49385	6.62162	7.37117	4.25577	7.75375	3.29162	4.12087	4.4629	6.34073	4.88145	4.10453	7.27281	6.98246	5.43189	6.14735	7.49712	5.94259	7.35672	6.08172	9.80119	5.53423	4.79517	4.16946	5.48715	3.8745	4.96439	5.86436	5.09727	6.17477	6.44352	4.27419	3.52434	3.92525	3.92435	3.1068	4.45859	25.5989	16.8992	24.0028	9.83929	20.9819	44.284	9.73496	11.0971	16.8027	24.7801	21.8618	15.1279	20.3761	25.4868	28.0805	22.3533	16.1392	16.0032	20.1592	15.5448	19.5248	11.894	8.24047	17.7435	0.226918	0.264998	1.79533	0.274769	2.69746	1.12192	2.12111	0.607082	6.39119	5.20422	5.44421	5.23416	6.66126	5.70709	5.38618	5.71006	5.32302	5.32298	5.01725	5.52369	7.1628	6.16021	3.56793	8.37149	4.92344	6.24742	5.00095	8.1584	4.62986	2.86655	5.36815	3.1744	5.40563	4.0314	8.92018	4.15502	3.77379	3.78426	6.86274	4.7092	5.79797	5.14227	4.14825	3.74408	4.13498	5.96544	4.2375	5.07221	6.58385	4.33572	4.89381	5.02399	19.8757	17.0993	20.7878	14.6166	16.6394	12.815	17.4159	20.3511	14.3123	13.4311	26.4783	18.9241	18.4249	17.2967	15.3285	18.007	19.3049	18.6949	16.4749	15.0094	13.1931	18.1987	23.9907	13.1025	17.2429	19.3193	10.4029	19.0041	16.7023	18.5865	14.4687	21.3489	10.7385	6.69794	5.60167	5.65908	5.80519	8.90278	6.68704	6.74305	6.83974	7.34252	5.70922	5.11436	4.99026	9.45421	7.36131	6.99719	10.1008	9.04271	3.68842	1.98504	1.76421	1.16962	1.84406	1.80191	1.33906	3.7394	1.13474	1.11094	1.8742	1.74151	1.13956	1.10503	2.18459	2.69165	1.4064	1.98052	1.67322	2.03945	0.894155	1.00797	1.73735	1.21989	0.808658	2.80632	1.10888	0.863164	1.32705	21.3442	17.2979	16.7157	16.4122	11.1958	18.2849	19.4907	11.923	19.0664	15.1864	24.1848	15.7477	13.6534	15.7178	14.8254	18.786	22.422	10.0765	8.82436	29.9739	25.2862	7.52411	18.7661	27.8324	12.949	34.8805	13.1208	16.8186	12.768	25.0052	10.2184	15.8231	9.60424	16.0966	8.90132	16.6671	8.77197	13.746	9.92089	14.7237	12.8346	9.26289	17.5276	6.37744	8.06327	3.4901	4.59865	4.47935	6.23149	0.502352	0.340528	0.320364	0.521704	0.386338	0.384971	0.60212	0.271431	0.254045	0.592326	0.395133	0.243175	18.3299	13.0798	13.1399	21.8439	15.8748	19.5624	25.9051	10.0215	13.8291	13.2966	18.7555	0.0	13.0545	15.49	11.7179	11.6267	13.3023	17.0562	19.2357	20.106	14.6728	13.7555	13.8544	18.8309	23.2149	11.9366	15.9907	10.8373	13.4438	13.2696	8.84605	11.4593	9.07452	11.0056	22.7279	15.3644	2.00663	5.80751	9.63344	17.2114	7.9917	0.62405	3.49498	1.03518	9.64916	3.30243	4.13257	1.84888	1.41102	1.87743	1.85923	1.79375	2.53752	13.9607	15.6296	8.90619	15.0995	13.2909	11.0889	5.00999	7.2467	8.67885	11.1104	6.14766	9.02902	4.19977	8.91757	6.83379	13.9693	11.0712	14.3979	5.8529	3.88173	6.28059	7.4146	7.73875	5.11677	4.78928	6.30034	6.68534	4.10721	5.52406	6.51574	4.04295	6.0438	5.61984	4.89836	5.27902	4.81056	16.5785	13.134	15.0104	8.36809	9.79769	11.3059	20.5769	28.9222	28.5826	17.7121	20.3642	28.9831	16.8662	11.4198	6.97283	12.7906	8.36327	13.0231	11.2992	10.7925	17.6903	7.69461	11.6804	13.6237	11.0863	14.5985	10.3015	15.3767	10.3583	13.7846	18.715	11.7004	54.828	47.4532	15.3608	13.6155	11.6361	30.1247	15.6265	29.1393	7.94608	12.8413	14.9119	27.1956	24.5723	19.1817	20.9468	0.239943	0.278998	0.350348	0.282411	0.380983	0.479802	15.5348	11.1906	14.222	13.0966	15.2987	18.4452	13.9356	17.6712	8.58846	12.1931	12.4949	16.6776	29.2946	14.9385	15.3474	16.1391	14.9254	26.6428	19.4075	26.7147	16.3671	17.0806	16.4222	21.0218
25994	ENSMUSG00000066442	Mthfs	12.3595	9.76152	12.9126	10.8149	11.0184	10.3897	12.1649	14.2725	11.6006	8.85022	12.8739	12.0917	27.4501	22.7172	31.3659	23.629	22.1573	24.1185	32.4827	27.2467	23.0223	23.8411	29.8596	29.7078	28.5589	40.1427	27.8228	45.5865	27.2842	25.5264	30.6905	25.6415	28.8501	27.2577	29.6536	25.0783	22.9905	30.7406	32.9193	0.514584	33.5073	26.7484	28.3043	24.2661	33.019	32.8413	33.0641	25.2147	29.2158	33.4687	25.5057	25.6922	27.5392	31.8004	33.3772	26.1724	24.6561	35.5173	24.1452	30.2479	22.9455	25.489	24.4456	29.9814	27.6669	27.3073	30.5802	25.1493	25.2756	29.458	37.5691	26.3466	26.6753	27.283	27.4841	34.7469	27.4972	30.6557	20.8526	26.8581	32.1131	27.7673	28.868	31.6587	28.1487	27.1848	30.4402	26.4967	37.6502	10.8218	13.9598	14.2735	15.461	10.5343	10.3352	9.36344	13.5495	13.271	10.3306	13.2257	12.9141	9.9614	14.7115	12.1468	11.816	12.5648	13.9532	16.0736	11.6065	15.2583	12.9026	11.1028	11.3715	12.6096	11.766	14.3771	14.5451	12.4625	10.6375	10.47	13.9671	14.3858	8.42167	10.8776	10.3793	14.5472	13.4452	13.6904	9.57277	15.1927	13.4698	9.83019	13.1182	11.4626	11.7473	11.4037	10.7128	25.1559	25.128	35.4794	31.7162	32.6034	26.9108	29.2636	31.059	31.1464	25.1897	42.744	26.5876	27.6336	45.9982	21.5896	41.3237	27.7902	28.9923	29.6714	34.1363	28.6104	21.8613	35.4946	23.7004	35.6072	30.9585	26.8203	26.9962	34.4674	30.7572	22.8231	33.7881	24.4422	25.0314	25.1268	28.7364	17.8016	35.1518	37.2832	33.6394	29.1818	29.353	21.8706	32.9198	20.5367	32.0259	20.2609	37.352	35.1202	27.9398	33.1222	38.087	30.6302	37.3041	29.3596	36.1013	22.4871	35.5053	18.8775	32.3627	42.2746	25.422	39.4336	26.9736	18.7872	25.5128	34.6024	37.4653	20.0665	15.1992	15.4397	8.9992	26.7236	15.0792	17.9196	12.5185	13.7637	22.4859	12.7255	13.0564	30.5589	23.9451	10.9824	12.5514	16.7491	23.6667	24.1753	31.3314	25.9413	31.6098	23.0218	38.71	25.4606	25.0169	28.2804	36.1618	26.3286	23.5693	23.876	27.1487	22.1542	36.1522	26.8215	39.174	21.5909	28.8629	26.786	30.7647	37.7052	30.7174	30.8722	39.1761	23.2723	44.1361	24.6297	35.6713	32.6086	32.3155	35.9471	28.6492	39.8983	34.0411	32.7855	34.3648	29.5603	44.7052	32.755	25.2284	27.1757	40.6359	37.8088	32.9435	25.9521	32.9835	36.0054	47.5008	48.2165	43.4769	32.276	30.6723	8.37528	7.30174	9.86463	6.78341	9.54481	7.98306	7.60126	6.29545	7.03594	10.226	7.27033	6.54413	7.47287	6.0938	7.3121	8.55847	7.74552	6.84702	8.41311	8.56384	8.09559	6.95199	7.70404	7.94213	7.43624	7.0918	7.62117	8.99104	8.9403	8.61029	7.43989	7.29092	18.2734	17.7405	14.1013	20.5727	22.3709	11.2009	20.4814	22.8131	12.1137	27.5065	15.7926	15.8125	33.7941	32.7262	29.0662	30.4831	31.5688	30.0319	26.4148	29.6637	26.7238	28.2381	28.1199	33.6443	46.9026	21.7072	17.6514	25.8871	28.4762	39.3124	17.0419	32.659	44.8401	41.374	24.1378	29.9971	18.3288	24.0845	16.6289	20.2947	19.506	17.8667	25.8778	18.7487	21.5636	18.5539	20.8193	19.0448	14.9701	22.1951	23.0677	17.1029	19.8974	15.8508	10.0911	10.278	9.76761	9.77596	7.71879	12.7534	12.4045	10.5557	9.54757	7.63223	13.675	10.4815	26.454	23.3245	16.3073	16.7442	22.7842	24.8122	26.1052	22.5717	22.2303	24.7531	16.4848	24.0956	30.0673	27.0678	24.7043	22.4078	23.148	25.9125	17.2365	20.1204	20.8919	22.9625	20.3534	26.4229	31.3731	20.6772	23.0926	18.799	26.6867	25.3016	18.1828	24.8593	23.1469	20.3526	23.6851	29.2542	22.8081	23.0607	20.0043	21.5256	20.6316	26.4003	23.1881	18.9364	21.1136	18.5777	21.971	20.443	49.5111	64.4914	77.3529	60.6946	83.1689	44.7663	51.5394	43.613	67.7885	70.0962	47.4778	66.7002	53.4969	68.1746	62.6799	80.3986	55.7218	61.9264	64.2599	64.3343	64.9809	54.4432	58.9935	85.0489	36.7361	31.9299	41.3603	52.9795	48.1122	45.5757	25.9772	33.753	24.3206	15.9047	21.222	17.492	18.9114	21.8399	17.7097	21.3011	19.4791	17.5166	20.9151	15.4777	33.766	18.1258	17.7922	26.3061	24.1266	23.3613	26.7292	31.2736	11.0538	13.4668	10.5173	10.543	12.0905	10.6963	12.5714	15.3414	10.6348	8.06708	15.2789	12.0677	16.2451	11.0545	14.3194	12.6007	12.8023	12.0022	13.0608	9.61055	17.8486	16.3636	11.7693	7.98459	25.7209	32.2167	22.7387	28.9142	37.0021	25.0558	25.9766	38.8352	29.8971	31.2499	38.329	23.779	28.9788	32.0201	29.8554	32.8974	30.9118	32.8357	28.1721	34.3541	26.7107	33.004	26.7612	28.1604	58.1347	50.6041	47.9196	57.9918	38.0609	47.9302	54.1086	55.8464	28.3813	24.961	24.3265	18.0106	21.3273	26.251	23.9323	14.159	24.8994	20.0457	14.9728	18.1968	17.8565	30.6557	28.311	19.4259	25.8513	25.8587	23.7332	15.7118	22.7873	17.6717	21.6667	20.662	18.2337	28.4232	20.3797	17.0149	18.637	19.7579	16.3758	16.6702	22.2237	22.2542	17.0319	20.0159	20.3398	30.4617	16.2853	18.4537	22.6737	20.0779	11.6246	33.1705	16.3246	13.9398	17.4917	57.2692	32.1819	41.7199	54.5386	61.9855	40.7659	49.7011	39.0083	60.3188	50.2939	39.1859	47.9743	35.8044	50.2297	54.7887	50.5135	36.5894	34.4342	44.3892	42.2367	48.3474	34.2455	38.3871	42.5344	56.0568	33.2124	27.036	25.1211	29.0933	26.5416	32.0645	27.2897	32.3125	32.0248	29.033	30.0363	30.8428	27.8174	28.0993	32.7751	26.7946	30.6096	35.0393	29.9745	35.4672	21.4844	29.4074	25.6004	28.6349	9.39509	10.2468	10.7817	11.2447	7.6277	6.65664	12.9104	7.14021	10.3985	14.0437	13.2787	7.02034	36.1582	25.037	43.6777	35.2717	27.8943	35.096	37.0853	41.4713	34.4526	42.7141	28.6286	0.0	36.5875	36.2796	28.1956	36.3558	41.3429	26.3633	40.1417	31.1995	28.4892	28.3458	29.2398	43.3685	60.6293	27.3497	48.617	33.5127	34.724	25.5944	19.4673	27.629	24.4304	35.9458	41.9665	45.9331	22.7244	21.4553	28.8261	30.1423	28.8875	19.1615	22.5867	20.2985	32.7131	23.0955	31.45	5.71411	3.11341	5.84921	3.37252	3.72667	2.56255	34.3259	36.4978	34.0608	32.4797	31.0647	33.2428	21.7725	23.5567	30.735	28.6511	21.1215	31.9952	16.5656	30.0011	22.8291	43.7265	24.5955	35.2774	20.1638	18.6271	10.7969	10.7377	16.6293	8.42796	28.8111	24.6546	16.0263	40.6179	11.7094	19.718	11.6181	33.6995	9.09196	18.8744	8.52353	13.2996	35.6585	39.7234	48.7207	31.5427	38.6819	29.8569	42.4392	38.8587	43.9205	31.7258	43.7492	27.4301	37.5218	29.0569	25.8339	34.1512	31.9764	33.5746	35.6355	35.0554	36.2642	42.9878	26.4918	36.7415	37.5123	35.481	37.7013	35.1592	33.0076	34.7064	54.3637	46.6834	37.7992	42.6957	38.4515	45.5948	26.5328	45.2716	48.2936	58.0129	35.1304	33.6918	38.9867	44.8276	50.3669	43.2136	39.6687	5.17515	10.3581	7.99219	8.47218	8.12897	6.42448	28.9454	32.6128	43.7446	30.4121	44.4158	27.9756	32.0176	30.2253	42.9065	30.4055	31.6862	40.9774	23.6835	28.4715	35.1092	27.2479	30.0856	41.6166	34.358	40.1605	23.8161	37.1541	32.6311	37.8485
25995	ENSMUSG00000084174	Sycn	0.0	0.0	0.0	0.0	0.08901	6.21751	0.0	0.0	0.069413	0.0	0.0	0.0	0.0	0.0	0.0	0.0	0.069758	0.070862	0.0	0.0	0.085411	0.0	0.0	0.07015	0.0	0.0	0.172301	0.0	0.0	0.0	0.075005	0.0	0.0	0.0	0.0	0.0	0.0	0.0	0.0	0.0	0.0	0.0	0.0	0.0	0.0	0.0	0.143357	0.177089	0.0	0.0	0.0	0.0	0.0	0.0	0.0	0.0	0.0	0.0	0.0	0.080552	0.16868	0.0	0.0	0.0	0.0	0.0	0.0	0.0	0.0	0.0	0.0	0.0	0.0	0.0	0.080165	0.0	0.082633	0.0	0.0	0.0	0.0	0.0	0.0	0.0	0.082526	0.0	0.0	0.0	0.0	0.0	0.0	0.0	0.0	0.0	0.05906	0.0	0.041103	0.0	0.0	0.0	0.087827	0.0	0.0	0.0	0.0	0.0	0.0	0.094357	6.5681	0.0	0.0	0.0	0.0	0.0	0.0	0.0	0.0	0.0	0.0	0.0	0.0	0.0	0.0	0.0	0.0	0.0	0.0	0.0	0.0	0.0	0.0	0.0	0.0	0.0	0.062851	0.0	0.0	0.0	0.0	0.103541	0.0	0.0	0.158017	0.0	0.143111	0.0	0.0	0.0	0.0	0.0	0.0	0.0	0.234629	0.114422	0.0	0.0	0.0	0.0	0.0	0.0	0.0	0.0	0.0	0.0	0.0	0.0	0.0	0.0	0.0	0.0	0.0	0.0	0.0	0.0	0.0	12.076	0.0	0.0	0.0	0.0	0.0	0.0	0.0	0.0	0.0	0.0	0.0	0.0	0.0	0.0	0.0	0.0	0.0	0.0	0.0	0.246624	0.0	0.0	0.0	0.0	0.0	0.0	0.0	0.0	0.0	0.0	0.0	0.0	0.0	0.0	0.0	0.0	0.136918	0.0	0.0	0.122609	0.0	0.0	0.0	0.138037	0.0	0.0	0.0	0.0	0.0	0.0	0.0	0.0	0.0	0.0	0.0	0.0	0.0	0.0	0.0	0.0	0.0	0.0	0.0	0.0	0.0	0.0	0.0	0.067504	0.0	0.0	0.0	0.0	0.0	20.0369	0.259152	0.0	0.114328	0.076286	0.0	0.0	0.0	0.116444	0.0	0.0	0.0	0.0	0.0	0.0	0.0	0.0	0.0	0.0	0.0	0.0	0.0	0.0	0.0	0.0	0.0	0.252176	0.0	0.0	0.0	0.0	0.0	0.0	0.0	0.062907	0.0	0.0	0.0	0.0	0.0	0.0	0.0	0.0	0.0	0.0	0.0	0.0	0.0	0.0	0.0	0.0	0.0	0.0	0.0	0.0	0.0	0.0	0.0	0.0	0.0	0.0	0.0	0.0	0.0	0.0	0.0	0.0	0.0	0.0	0.0	0.0	0.0	0.0	0.0	0.0	0.0	0.0	0.360224	0.0	0.0	0.0	0.0	0.0	0.0	0.0	0.0	0.0	0.0	0.0	0.0	0.0	0.0	0.0	0.0	0.0	0.0	0.0	0.0	0.0	0.0	0.0	0.0	0.0	0.0	0.0	0.0	0.0	0.0	0.0	0.0	0.0	0.0	0.0	0.0	0.0	0.025359	0.019705	0.0	0.0	0.0	0.0	0.0	0.0	0.0	0.0	0.0	0.145744	0.0	0.0	0.0	0.0	0.161996	0.09346	0.071935	0.0	0.0	0.101585	0.068528	0.0	0.0	0.0	0.0	0.0	0.0	0.0	0.053555	0.0	0.0	0.0	0.0	0.385189	0.0	0.0	0.0	0.0	0.0	0.078609	0.804647	0.0	0.0	0.0	4.31955	0.0	0.0	0.0	0.0	0.0	0.0	0.186924	0.0	0.0	0.0727	0.0	0.0	0.0	0.0	0.0	0.0	0.0	0.0	0.0	0.0	0.0	0.0	0.471786	0.150676	0.0	0.0	0.0	0.130572	0.0	0.0	0.0	0.483065	0.0	0.0	0.0	0.0	0.0	0.0	0.0	0.0	0.0	0.0	0.0	0.0	0.0	0.0	0.0	0.0	0.0	0.0	0.0	0.0	0.0	0.0	0.0	0.0	0.0	0.0	0.0	0.0	0.0	0.0	0.127582	0.0	0.08003	0.0	0.0	0.0	0.0	0.0	0.0	0.0	0.0	0.0	0.124796	0.0686	0.0	8.30425	0.0	0.063779	0.0	0.070915	0.0	0.0	0.0	0.0	0.065481	0.0	0.0	0.0	0.031004	0.0	0.0	0.0	0.0	0.0	0.0	0.0	0.0	0.0	0.040247	0.0	0.0	0.0	0.0	0.0	0.0	0.0	0.0	0.0	0.0	0.0	0.218581	0.0	0.0	0.0	0.0	2.30131	0.0	0.0	0.0	0.0	0.0	0.0	0.0	0.085432	0.0	0.058709	0.0	0.0	0.0	0.0	0.0	0.0	0.0	0.0	0.274873	0.0	0.0	0.0	0.0	0.0	0.0	0.0	0.0	0.0	0.0	0.0	0.0	0.0	0.0	0.0	0.0	0.0	0.0	0.047901	0.0	0.0	0.0	0.0	0.0	0.0	0.0	0.0	0.0	0.0	0.0	0.0	0.0	0.10249	0.0	0.0	0.130427	0.0	0.0	0.0	0.0	0.0	0.0	0.201812	0.093961	0.135103	0.0	0.0	0.0	0.0	0.124677	0.0	0.21326	0.102403	0.0	0.0	0.0	0.0	0.0	0.0	0.0	0.100488	0.088438	0.0	0.0	0.082326	0.0	0.0	0.0	0.0	0.0	0.089028	0.0	0.0	0.0	0.0	0.0	0.178633	0.0	0.576333	0.0	0.0	0.0	0.0	0.0	0.0	0.0	0.0	0.0	0.0	0.0	0.0	0.0	0.0	0.0	0.220745	0.118242	0.0	0.108111	0.0	0.0	0.0	0.0	0.0	0.0	0.0	0.0	0.0	0.0	0.0	0.0	0.0	0.0	0.0	0.0	0.101994	32.002	0.0	370.068	0.0	0.0	0.0	0.0	0.0	0.0	0.0	0.0	0.0	0.870567	0.103389	78.0674	0.133049	0.0	0.0	0.0	0.0	0.0	0.0	0.0	0.0	0.0	0.0	0.0	0.019828	0.0	0.376595	0.0	0.0	0.0	0.0	0.0	0.0	0.0	0.11428	0.142671	0.0	0.0	0.0	0.0	0.0	0.0	0.0	0.0	0.0	0.0	0.0	0.0	0.0	0.0	0.0	0.0	0.0	0.0	0.0	0.0	0.0	0.151464	0.0	0.0	0.0	0.0	0.0	0.0	0.0	0.0	0.102862	0.0	0.0	0.0	0.104743	0.0	0.0	0.124402	0.0	0.0	0.0	0.0	0.0	0.0	0.0	0.0	0.118376	0.0	0.0	0.0	0.0	0.0	0.09101	0.069387	0.0	0.0	0.0	0.0	0.0	0.503881	0.0	0.0	0.0	0.0	0.0	0.0	0.0	0.0	0.0	0.845783	0.0	0.0	0.0	0.0	0.0	4.50969	0.0	0.0	0.0	0.0	0.0	0.0	0.0	0.0	0.0	95.6918	0.0	0.0	0.0	0.0	0.0	0.0	0.0	0.0	0.0	0.0	0.0	0.0	0.0	0.552847	0.0	0.0	0.0
25996	ENSMUSG00000086080	1700123O12Rik	0.0	0.0	0.0	0.0	0.0	0.0	0.0	0.0	0.0	0.0	0.0	0.0	0.0	0.077984	0.144585	0.0	0.0	0.193449	0.37935	0.159461	0.0	0.075543	0.191332	0.388802	0.151028	0.0	0.237119	0.155835	0.410296	0.073305	0.141032	0.145113	0.231343	0.292758	0.220174	0.434277	0.230093	0.161591	0.140367	0.0	0.139033	0.0	0.0	0.542078	0.144715	0.40452	0.603147	0.314562	0.311302	0.065242	0.532868	0.343731	0.23125	0.250255	0.644201	0.301057	0.0	0.0	0.117498	0.379968	0.316058	0.389209	0.432933	0.888358	0.071953	0.0	0.312515	0.256189	0.14678	0.067685	0.08636	0.0	0.209682	0.160425	0.074089	0.155266	0.463864	0.211114	0.0	0.0	0.278755	0.151199	0.563039	0.0	0.151205	0.265439	0.076014	0.316457	0.144897	0.0	0.0	0.0	0.0	0.0	0.0	0.0	0.0	0.0	0.0	0.0	0.0	0.0	0.0	0.0	0.0	0.0	0.0	0.0	0.0	0.0	0.0	0.0	0.0	0.0	0.0	0.0	0.0	0.0	0.0	0.0	0.0	0.0	0.0	0.0	0.0	0.0	0.0	0.0	0.0	0.0	0.0	0.0	0.0	0.0	0.0	0.0	0.0	0.0	0.0	0.0	0.0	0.0	0.0	0.0	0.0	0.0	0.0	0.0	0.0	0.0	0.0	0.0	0.0	0.0	0.0	0.0	0.0	0.0	0.0	0.0	0.0	0.0	0.0	0.0	0.0	0.0	0.0	0.0	0.0	0.0	0.0	0.0	0.0	0.0	0.0	0.0	0.0	0.0	0.0	0.0	0.0	0.0	0.0	0.0	0.0	0.128355	0.241857	0.0	0.478418	0.0	0.0	0.121583	0.0	0.0	0.0	0.0	0.0	0.0	0.0	0.0	0.076488	0.0	0.0	0.0	0.0	0.253098	0.0	0.0	0.0	0.0	0.0	0.0	0.0	0.0	0.0	0.0	0.0	0.0	0.0	0.0	0.0	0.0	0.0	0.0	0.0	0.0	0.0	0.0	0.0	0.0	0.0	0.0	0.0	0.0	0.0	0.0	0.0	0.0	0.0	0.0	0.0	0.0	0.0	0.0	0.0	0.0	0.0	0.0	0.0	0.0	0.0	0.0	0.0	0.0	0.0	0.0	0.0	0.0	0.0	0.0	0.0	0.0	0.0	0.0	0.0	0.0	0.0	0.0	0.0	0.0	0.0	0.0	0.0	0.0	0.0	0.0	0.0	0.0	0.0	0.0	0.0	0.0	0.0	0.062907	0.0	0.0	0.0	0.0	0.0	0.0	0.0	0.0	0.0	0.0	0.0	0.168313	0.0	0.0	0.0	0.0	0.0	0.0	0.0	0.0	0.0	0.0	0.0	0.0	0.0	0.0	0.0	0.0	0.0	0.0	0.0	0.0	0.0	0.0	0.0	0.0	0.0	0.0	0.0	0.0	0.0	0.0	0.0	0.0	0.0	0.0	0.0	0.0	0.0	0.0	0.0	0.0	0.0	0.0	0.0	0.0	0.0	0.0	0.0	0.0	0.0	0.0	0.0	0.0	0.0	0.0	0.0	0.0	0.0	0.0	0.0	0.0	0.0	0.0	0.0	0.0	0.0	0.0	0.421631	0.0	0.0	0.0	0.0	0.0	0.0	0.0	0.0	0.0	0.0	0.0	0.0	0.0	0.0	0.0	0.0	0.0	0.0	0.0	0.0	0.0	0.0	0.0	0.0	0.0	0.0	0.0	0.0	0.0	0.0	0.0	0.0	0.0	0.0	0.0	0.0	0.0	0.0	0.0	0.0	0.0	0.0	0.0	0.0	0.0	0.0	0.0	0.0	0.0	0.0	0.0	0.0	0.0	0.0	0.0	0.0	0.0	0.0	0.0	0.0	0.0	0.0	0.0	0.0	0.0	0.0	0.0	0.0	0.0	0.0	0.0	0.0	0.0	0.0	0.0	0.0	0.0	0.0	0.0	0.0	0.0	0.0	0.0	0.0	0.0	0.0	0.0	0.0	0.0	0.0	0.0	0.0	0.0	0.0	0.0	0.0	0.0	0.0	0.0	0.0	0.0	0.0	0.0	0.0	0.0	0.0	0.0	0.0	0.0	0.0	0.0	0.0	0.0	0.0	0.0	0.0	0.0	0.0	0.0	0.0	0.0	0.0	0.0	0.0	0.0	0.0	0.0	0.0	0.0	0.0	0.0	0.0	0.0	0.0	0.0	0.0	0.0	0.0	0.0	0.0	0.0	0.0	0.0	0.0	0.0	0.0	0.0	0.0	0.0	0.0	0.0	0.0	0.0	0.0	0.0	0.0	0.0	0.0	0.0	0.0	0.0	0.0	0.0	0.0	0.0	0.0	0.0	0.0	0.0	0.0	0.0	0.0	0.0	0.0	0.0	0.0	0.0	0.0	0.0	0.0	0.0	0.0	0.0	0.0	0.0	0.0	0.0	0.0	0.0	0.0	0.0	0.0	0.0	0.0	0.0	0.0	0.0	0.0	0.0	0.0	0.0	0.0	0.0	0.0	0.0	0.0	0.0	0.0	0.0	0.0	0.0	0.0	0.0	0.0	0.0	0.0	0.0	0.0	0.0	0.0	0.0	0.0	0.0	0.0	0.0	0.0	0.0	0.0	0.0	0.0	0.0	0.0	0.0	0.0	0.0	0.0	0.0	0.0	0.0	0.0	0.0	0.0	0.0	0.0	0.0	0.0	0.0	0.0	0.0	0.0	0.0	0.0	0.0	0.0	0.0	0.0	0.0	0.0	0.0	0.0	0.0	0.0	0.0	0.0	0.116538	0.0	0.192844	0.0	0.070646	0.0	0.0	0.235364	0.198176	0.099637	0.0	0.088135	0.0	0.0	0.0	0.0	0.0	0.0	0.0	0.0	0.0	0.0	0.0	0.0	0.0	0.0	0.0	0.0	0.0	0.0	0.0	0.0	0.0	0.0	0.0	0.0	0.0	0.0	0.0	0.0	0.0	0.0	0.0	0.0	0.0	0.0	0.0	0.0	0.079142	0.103389	0.129037	0.0	0.115126	0.0	0.0	0.0	0.0	0.194346	0.113499	0.0	0.0	0.0	0.012977	0.0	0.0	0.0	0.0	0.0	0.0	0.0	0.0	0.0	0.0	0.0	0.0	0.0	0.0	0.0	0.0	0.0	0.0	0.0	0.0	0.0	0.0	0.0	0.0	0.0	0.0	0.0	0.0	0.0	0.0	0.0	0.0	0.0	0.0	0.0	0.0	0.0	0.0	0.0	0.0	0.0	0.0	0.0	0.0	0.0	0.0	0.0	0.0	0.0	0.0	0.0	0.0	0.0	0.0	0.0	0.0	0.0	0.0	0.0	0.0	0.0	0.0	0.0	0.0	0.0	0.0	0.0	0.0	0.0	0.0	0.0	0.0	0.0	0.0	0.0	0.0	0.0	0.0	0.0	0.0	0.0	0.0	0.0	0.0	0.0	0.0	0.0	0.0	0.0	0.0	0.0	0.0	0.0	0.0	0.0	0.0	0.0	0.0	0.0	0.0	0.0	0.0	0.0	0.0	0.0	0.0	0.0	0.0	0.0	0.0	0.0	0.184282	0.0	0.0	0.398334
25997	ENSMUSG00000069227	Gprin1	0.0	0.0	0.0	0.0	0.0	0.0	0.003042	0.00261	0.0	0.0	0.0	0.0	0.0	0.0	0.0	0.0	0.0	0.0	0.0	0.0	0.0	0.0	0.0	0.007172	0.0	0.0	0.0	0.0	0.0	0.0	0.0	0.0	0.0	0.0	0.007886	0.0	0.0	0.0	0.0	0.0	0.0	0.0	0.0	0.0	0.0	0.0	0.029447	0.0	0.0	0.0	0.0	0.0	0.0	0.0	0.0	0.0	0.0	0.0	0.0	0.008275	0.0	0.0	0.0	0.0	0.0	0.0	0.0	0.0	0.0	0.0	0.0	0.0	0.0	0.0	0.0	0.0	0.0	0.0	0.0	0.0	0.0	0.0	0.008475	0.0	0.0	0.0	0.0	0.0	0.0	0.0	0.0	0.0	0.010457	0.0	0.0	0.0	0.0	0.003495	0.00293	0.0	0.0	0.003537	0.0	0.0	0.0	0.0	0.0	0.0	0.0	0.0	0.0	0.0	0.0	0.0	0.006684	0.0	0.006523	0.0	0.0	0.0	0.0	0.0	0.0	0.0	0.003097	0.0	0.0	0.0	0.0	0.0	0.0	0.0	0.0	0.0	0.0	0.0	0.0	0.0	0.0	0.0	0.0	0.0	0.0	0.0	0.0	0.0	0.0	0.0	0.0	0.0	0.0	0.0	0.0	0.0	0.0	0.0	0.007999	0.0	0.0	0.0	0.0	0.0	0.0	0.0	0.0	0.0	0.0	0.0	0.0	0.0	0.0	0.0	0.0	0.0	0.0	0.0	0.0	0.0	0.015423	0.0	0.0	0.0	0.0	0.0	0.0	0.0	0.0	0.0	0.0	0.0	0.0	0.0	0.0	0.0	0.0	0.0	0.0	0.0	0.0	0.0	0.0	0.0	0.0	0.0	0.0	0.0	0.0	0.0	0.0	0.0	0.0	0.0	0.0	0.0	0.0	0.0	0.0	0.0	0.0	0.0	0.0	0.0	0.0	0.0	0.0	0.0	0.0	0.0	0.0	0.0	0.0	0.0	0.0	0.0	0.0	0.0	0.0	0.0	0.0	0.0	0.0	0.0	0.0	0.0	0.020215	0.0	0.0	0.0	0.008373	0.0	0.0	0.0	0.0	0.0	0.006809	0.0	0.0	0.0	0.0	0.0	0.0	0.0	0.0	0.0	0.0	0.0	0.0	0.0	0.0	0.0	0.0	0.0	0.0	0.0	0.0	0.0	0.0	0.0	0.0	0.0	0.0	0.0	0.0	0.0	0.0	0.0	0.0	0.0	0.005343	0.0	0.0	0.0	0.0	0.0	0.0	0.0	0.0	0.0	0.0	0.0	0.0	0.0	0.0	0.0	0.0	0.0	0.0	0.0	0.0	0.0	0.0	0.0	0.0	0.0	0.0	0.0	0.0	0.0	0.0	0.0	0.0	0.0	0.0	0.0	0.0	0.0	0.0	0.0	0.0	0.0	0.0	0.0	0.0	0.0	0.0	0.0	0.0	0.0	0.0	0.0	0.0	0.0	0.0	0.0	0.0	0.0	0.0	0.0	0.0	0.0	0.0	0.0	0.0	0.0	0.0	0.0	0.0	0.0	0.0	0.0	0.0	0.0	0.0	0.0	0.001842	0.001332	0.0	0.001485	0.0	0.0	0.0	0.001327	0.0	0.0	0.0	0.0	0.0	0.0	0.0	0.0	0.0	0.0	0.0	0.0	0.0	0.0	0.0	0.0	0.007361	0.0	0.0	0.0	0.0	0.0	0.0	0.0	0.0	0.0	0.0	0.00628	0.0	0.0	0.0	0.0	0.0	0.0	0.0	0.0	0.0	0.0	0.0	0.0	0.0	0.0	0.0	0.0	0.0	0.0	0.0	0.0	0.0	0.0	0.0	0.0	0.0	0.0	0.0	0.0	0.0	0.0	0.0	0.0	0.0	0.0	0.0	0.0	0.0	0.0	0.0	0.0	0.033908	0.0	0.0	0.0	0.0	0.0	0.0	0.0	0.0	0.0	0.0	0.029159	0.0	0.0	0.0	0.0	0.0	0.0	0.004069	0.0	0.0	0.0	0.0	0.0	0.0	0.0	0.0	0.0	0.0	0.0	0.0	0.0	0.0	0.0	0.0	0.0	0.0	0.0	0.0	0.0	0.0	0.0	0.0	0.0	0.0	0.0	0.0	0.0	0.0	0.0	0.0	0.0	0.0	0.0	0.0	0.0	0.0	0.005327	0.0	0.0	0.002617	0.0	0.0	0.0	0.0	0.0	0.003492	0.0	0.0	0.003215	0.0	0.0	0.003383	0.002926	0.0	0.0	0.0	0.0	0.002463	0.0	0.0	0.0	0.00401	0.0	0.0	0.0	0.0	0.0	0.0	0.0	0.0	0.0	0.0	0.0	0.0	0.0	0.0	0.0	0.0	0.011268	0.004072	0.0	0.0	0.006594	0.0	0.0	0.0	0.0	0.0	0.0	0.0	0.0	0.0	0.002936	0.0	0.0	0.0	0.0	0.0	0.002586	0.0	0.001481	0.0	0.0	0.0	0.0	0.0	0.0	0.0	0.0	0.0	0.0	0.0	0.001088	0.003926	0.0	0.0	0.002753	0.0	0.0	0.0	0.0	0.0	0.0	0.011232	0.0	0.0	0.0	0.0	0.0	0.0	0.0	0.0	0.0	0.0	0.0	0.0	0.0	0.0	0.0	0.02352	0.015177	0.0	0.0	0.0	0.0	0.0	0.0	0.0	0.0	0.0	0.0	0.0	0.0	0.0	0.0	0.0	0.0	0.0	0.0	0.0	0.0	0.0	0.0	0.0	0.0	0.0	0.0	0.0	0.0	0.0	0.0	0.0	0.0	0.0	0.0	0.0	0.0	0.0	0.0	0.0	0.0	0.008451	0.0	0.0	0.0	0.0	0.0	0.0	0.0	0.0	0.0	0.008595	0.0	0.008598	0.0	0.0	0.0	0.0	0.0	0.0	0.0	0.0	0.0	0.0	0.0	0.0	0.0	0.0	0.0	0.0	0.0	0.0	0.0	0.0	0.0	0.0	0.0	0.0	0.0	0.0	0.0	0.0	0.0	0.0	0.0	0.0	0.0	0.0	0.004145	0.0	0.000883	0.0	0.0	0.0	0.0	0.0	0.0	0.0	0.006387	0.0	0.0	0.0	0.0	0.0	0.0	0.0	0.0	0.0	0.004215	0.0	0.0	0.0	0.0	0.0	0.0	0.0	0.0	0.0	0.0	0.0	0.0	0.0	0.0	0.0	0.0	0.0	0.0	0.0	0.0	0.0	0.0	0.0	0.0	0.0	0.0	0.0	0.0	0.005629	0.0	0.007367	0.0	0.0	0.0	0.0	0.0	0.00695	0.0	0.0	0.0	0.0	0.0	0.0	0.0	0.0	0.0	0.0	0.0	0.0	0.0	0.0	0.0	0.0	0.0	0.0	0.0	0.0	0.0	0.0	0.0	0.0	0.0	0.0	0.0	0.0	0.0	0.0	0.0	0.0	0.0	0.0	0.0	0.0	0.0	0.0	0.0	0.0	0.0	0.0	0.0	0.0	0.0	0.0	0.0	0.0	0.0	0.0	0.0	0.0	0.0	0.0	0.0	0.0	0.0	0.0
25998	ENSMUSG00000078480	Mrpl48-ps	0.0	0.0	0.0	0.0	0.0	0.0	0.0	0.028067	0.0	0.0	0.015172	0.0	0.0	0.0	0.0	0.0	0.0	0.0	0.075944	0.086658	0.0	0.0	0.0	0.0	0.078388	0.0	0.0	0.0	0.0	0.0	0.0	0.0	0.0	0.0	0.0	0.0	0.0	0.08297	0.0	0.0	0.0	0.0	0.0	0.0	0.0	0.0	0.0	0.0	0.0	0.0	0.0	0.0	0.0	0.0	0.0	0.0	0.0	0.0	0.064431	0.0	0.0	0.0	0.0	0.064887	0.0	0.0	0.0	0.0	0.0	0.0	0.0	0.0	0.0	0.082846	0.0	0.0	0.0	0.0	0.0	0.0	0.0	0.079377	0.0	0.0	0.0	0.0	0.0	0.0	0.073148	0.0	0.0	0.0	0.0	0.0	0.046755	0.0	0.035815	0.220492	0.0	0.0	0.0	0.0	0.0	0.038921	0.0	0.0	0.0	0.0	0.0	0.0	0.0	0.0	0.0	0.041554	0.0	0.0	0.0	0.0	0.0	0.037998	0.0	0.081579	0.0	0.0	0.036319	0.039423	0.0	0.0	0.0	0.0	0.0	0.071597	0.0	0.144668	0.0	0.0	0.035767	0.0	0.0	0.0	0.0	0.0	0.0	0.101162	0.0	0.0	0.0	0.0	3.30557	0.0	0.0	0.0	1.53244	8.3349	0.0	2.80593	0.0	3.2375	0.0	0.0	0.483996	2.66369	4.56839	1.79236	0.729247	3.80046	1.74641	0.529622	1.43132	4.33024	0.0	0.0	0.0	0.0	0.0	0.0	0.090706	0.0	0.0	0.0	0.0	0.0	0.0	0.0	0.0	0.0	0.0	0.0	0.0	0.0	0.0	0.0	0.0	0.0	0.0	0.0	0.0	0.0	0.0	0.0	0.0	0.0	0.0	0.0	0.17462	0.0	0.0	0.0	0.0	0.0	0.0	0.0	0.0	0.0	0.0	0.0	0.0	0.0	0.0	0.0	0.0	0.0	0.0	0.0	0.0	0.0	0.0	0.400793	0.0	0.0	0.0	0.0	0.0	0.0	0.0	0.0	0.0	0.0	0.0	0.0	0.0	0.0	0.0	0.0	0.0	0.0	0.056071	0.0	0.0	0.0	0.0	0.0	0.0	0.0	0.0	0.0	0.0	0.0	0.0	0.052603	8.63987	4.49258	4.67721	4.26945	3.2383	2.99706	4.83244	0.0	5.24726	3.98283	2.74376	9.27723	3.27802	10.7051	0.0	3.45217	10.9799	0.0	0.0	0.0	0.0	0.0	0.0	0.0	0.0	0.0	0.0	0.0	0.0	0.0	0.0	0.0	0.0	0.0	0.0	0.0	0.0	0.0	0.0	0.0	0.0	0.0	0.0	0.0	0.0	0.0	0.0	0.0	0.0	0.0	6.6665	0.0	0.0	0.0	0.0	0.0	0.0	0.0	0.0	0.0	7.44524	0.0	0.0	0.0	0.0	0.0	0.0	0.0	0.0	0.0	0.0	0.0	0.0	0.0	0.0	0.235417	0.0	0.0	0.0	0.0	0.0	0.0	0.0	0.270931	0.0	0.0	0.0	0.0	0.0	0.0	0.0	0.0	0.0	0.0	0.0	0.0	0.0	0.0	0.0	0.0	0.0	0.0	0.0	0.0	0.0	0.831079	2.07622	0.971456	0.0	0.765574	0.0	0.0	0.0	0.665692	2.44737	0.0	0.0	0.068625	0.0	0.0	0.0	0.0	0.0	0.0	0.0	0.0	0.0	0.0	0.0	0.0	0.0	0.0	0.0	0.0	0.0	0.0	0.0	0.0	0.0	0.0	0.0	0.0	0.0	0.07283	0.0	0.0	0.0	0.0	0.0	0.0	0.123641	0.0	0.0	0.0	0.0	0.0	0.0	0.0	0.0	0.0	0.071769	0.0	0.0	0.0	0.252595	0.0	0.0	0.0	0.0	0.0	0.0	0.171788	0.0	0.0	0.0	0.179284	0.0	0.0	0.0	0.0	0.0	0.0	0.0	0.0	0.0	0.0	0.0	0.0	0.0	0.0	0.0	0.0	0.0	0.0	0.0	0.0	0.0	0.0	0.0	0.0	0.0	0.0	0.0	0.0	0.0	0.0	0.0	0.0	0.0	0.0	0.0	0.081122	0.0	0.0	0.0	1.20614	0.0	0.0	1.8163	0.0	0.0	0.0	4.71974	0.0	0.0	2.35644	2.52667	2.17983	0.0	2.20361	2.48076	1.68887	0.0	2.36612	0.0	2.98845	0.0	0.0	0.0	0.0	0.0	0.0	0.0	0.0	0.0	0.0	0.0	0.0	0.0	0.0	0.0	0.0	0.0	0.0	0.0	0.064933	0.0	0.024514	0.02483	0.0	0.0	0.0	0.0	0.0	0.168232	0.0	0.0	0.0	0.0	0.0	0.0	0.0	0.0	0.0	0.0	0.0	0.0	0.0	0.0	0.0	0.0	0.0	0.0	0.0	0.0	0.0	0.0	0.0	0.0	0.0	0.0	0.0	0.0	0.0	0.0	0.0	0.0	0.0	0.0	0.0	0.0	0.0	0.0	0.0	0.0	0.0	0.0	0.0	0.0	0.0	0.0	0.0	0.0	0.0	0.0	0.0	0.0	0.0	0.0	0.0	0.079877	0.0	0.0	0.0	0.0	0.0	0.0	0.0	0.0	0.0	0.0	0.0	0.0	0.0	0.0	0.0	0.17718	0.0	0.0	0.0	0.0	0.0	0.0	0.0	0.095705	0.0	0.0	0.0	0.0	0.0	0.0	0.0	0.0	0.0	0.0	0.0	0.090152	0.123206	0.0	0.0	0.15405	11.5565	7.53432	10.487	9.54532	5.68721	11.9303	0.0	0.0	0.0	0.0	0.0	0.0	0.0	0.0	0.0	0.0	0.0	0.0	0.065003	0.131547	0.076762	0.216093	0.0	0.0	0.066849	0.0	0.0	0.0	0.161217	0.0	0.0	0.0	0.0	0.0	0.070575	0.0	0.351476	0.070445	0.0	0.047746	0.0	0.0	23.0639	16.4396	17.7886	15.5634	18.4874	6.54905	10.6402	10.8341	13.077	16.337	0.277714	13.9899	8.71421	7.75047	12.1018	8.11769	5.17074	6.1954	10.0202	8.89189	3.48415	11.7041	15.571	0.0	0.0	0.0	0.012968	0.0	0.010225	0.0	0.0	0.0	0.109151	0.0	0.246899	0.0	0.0	0.0	0.10132	0.0	0.0	0.0	0.0	0.126182	0.0	0.0	0.0	0.0	0.0	0.0	0.0	0.0	0.0	0.0	0.0	0.0	0.0	0.0	0.0	0.0	0.0	0.0	0.0	0.0	0.0	0.0	0.0	0.0	0.0	0.0	0.0	0.0	0.0	0.0	0.0	0.0	0.0	0.053196	0.0	0.0	0.053995	0.0	0.0	0.0	0.0	0.0	0.0	0.0	0.0	0.0	0.0	0.0	0.0	0.0	0.0	0.0	13.9646	0.0	11.0566	3.92711	4.42005	4.1456	5.86632	5.04084	12.6905	8.94906	0.0	4.96914	10.8667	6.24535	6.23523	4.15813	1.85888	0.0	5.51669	5.10872	0.06881	2.26721	0.0	0.0	0.0	0.0	0.36812	0.0	0.0	0.0	0.0	0.0	0.0	0.0	0.0	0.0	0.0	0.0	0.0	0.0	0.0	0.0	0.250463	0.0	0.0	0.0
25999	ENSMUSG00000092687	Gm25744	0.0	0.0	0.0	0.0	0.0	0.0	0.0	0.0	0.0	0.0	0.0	0.0	0.0	0.0	0.0	0.0	0.0	0.0	0.0	0.0	0.0	0.0	0.0	0.0	0.0	0.0	0.0	0.0	0.0	0.0	0.0	0.0	0.0	0.0	0.0	0.0	0.0	0.0	0.0	0.0	0.0	0.0	0.0	0.0	0.0	0.0	0.0	0.0	0.0	0.0	0.0	0.0	0.0	0.0	0.0	0.0	0.0	0.0	0.0	0.0	0.0	0.0	0.0	0.0	0.0	0.0	0.0	0.0	0.0	0.0	0.0	0.0	0.0	0.0	0.0	0.0	0.0	0.0	0.0	0.0	0.0	0.0	0.0	0.0	0.0	0.0	0.0	0.0	0.0	0.0	0.0	0.0	0.0	0.0	0.0	0.0	0.0	0.0	0.0	0.0	0.0	0.0	0.0	0.0	0.0	0.0	0.0	0.0	0.0	0.0	0.0	0.0	0.0	0.0	0.0	0.0	0.0	0.0	0.0	0.0	0.0	0.0	0.0	0.0	0.0	0.0	0.0	0.0	0.0	0.0	0.0	0.0	0.0	0.0	0.0	0.0	0.0	0.0	0.0	0.0	0.0	0.0	0.0	0.0	0.0	0.0	0.0	0.0	0.0	0.0	0.0	0.0	0.0	0.0	0.0	0.0	0.0	0.0	0.0	0.0	0.0	0.0	0.0	0.0	0.0	0.0	0.0	0.0	0.0	0.0	0.0	7.13467	0.0	10.9366	0.0	0.0	0.0	0.0	0.0	0.0	0.0	0.0	0.0	0.0	63.3317	0.0	0.0	0.0	0.0	33.5362	0.0	0.0	0.0	0.0	0.0	0.0	0.0	0.0	0.0	0.0	0.0	0.0	0.0	0.0	0.0	0.0	0.0	0.0	0.0	0.0	0.0	0.0	0.0	0.0	0.0	0.0	0.0	0.0	0.0	0.0	15.9163	0.0	0.0	0.0	0.0	0.0	0.0	0.0	0.0	0.0	0.0	0.0	0.0	0.0	0.0	0.0	0.0	0.0	0.0	0.0	0.0	0.0	0.0	0.0	0.0	0.0	0.0	0.0	0.0	0.0	0.0	0.0	0.0	0.0	0.0	0.0	0.0	0.0	0.0	0.0	0.0	0.0	0.0	0.0	0.0	0.0	0.0	0.0	0.0	0.0	0.0	0.0	0.0	0.0	0.0	0.0	0.0	0.0	0.0	0.0	0.0	0.0	0.0	0.0	0.0	0.0	0.0	0.0	0.0	0.0	0.0	0.0	0.0	0.0	0.0	0.0	0.0	0.0	0.0	0.0	0.0	0.0	0.0	0.0	0.0	0.0	0.0	0.0	0.0	0.0	0.0	0.0	0.0	0.0	0.0	0.0	0.0	0.0	0.0	0.0	0.0	0.0	0.0	0.0	0.0	0.0	0.0	0.0	0.0	0.0	0.0	0.0	0.0	0.0	0.0	0.0	0.0	0.0	0.0	0.0	0.0	0.0	0.0	0.0	0.0	0.0	32.5191	61.3553	0.0	52.0462	0.0	0.0	0.0	0.0	21.4718	59.9916	0.0	0.0	0.0	29.5559	0.0	0.0	0.0	0.0	0.0	0.0	0.0	0.0	0.0	0.0	0.0	0.0	0.0	0.0	0.0	0.0	0.0	0.0	0.0	0.0	0.0	0.0	0.0	0.0	0.0	0.0	0.0	0.0	0.0	0.0	0.0	0.0	0.0	0.0	0.0	0.0	0.0	0.0	0.0	0.0	0.0	0.0	0.0	0.0	0.0	0.0	0.0	0.0	0.0	0.0	0.0	0.0	0.0	0.0	0.0	0.0	0.0	0.0	0.0	0.0	0.0	0.0	0.0	0.0	0.0	0.0	0.0	0.0	0.0	0.0	0.0	0.0	0.0	0.0	0.0	0.0	0.0	0.0	0.0	0.0	0.0	0.0	0.0	0.0	0.0	0.0	0.0	0.0	0.0	0.0	0.0	0.0	0.0	0.0	0.0	0.0	0.0	0.0	0.0	0.0	0.0	0.0	0.0	0.0	0.0	0.0	0.0	0.0	0.0	0.0	0.0	0.0	0.0	0.0	0.0	0.0	0.0	0.0	0.0	0.0	0.0	0.0	0.0	0.0	0.0	0.0	0.0	0.0	0.0	0.0	0.0	0.0	0.0	0.0	0.0	0.0	0.0	0.0	0.0	0.0	0.0	0.0	0.0	0.0	0.0	0.0	0.0	0.0	0.0	0.0	0.0	0.0	0.0	0.0	0.0	0.0	0.0	0.0	0.0	0.0	0.0	0.0	0.0	0.0	0.0	0.0	0.0	0.0	0.0	0.0	0.0	0.0	0.0	0.0	0.0	0.0	0.0	0.0	0.0	0.0	0.0	0.0	0.0	0.0	0.0	0.0	0.0	0.0	19.1096	0.0	0.0	0.0	0.0	0.0	0.0	0.0	0.0	0.0	0.0	0.0	0.0	0.0	0.0	0.0	0.0	0.0	0.0	0.0	0.0	0.0	0.0	0.0	0.0	0.0	0.0	0.0	0.0	0.0	0.0	0.0	0.0	0.0	0.0	0.0	0.0	0.0	0.0	0.0	0.0	0.0	0.0	0.0	0.0	0.0	0.0	0.0	0.0	0.0	0.0	0.0	0.0	0.0	0.0	0.0	0.0	0.0	0.0	0.0	0.0	0.0	0.0	0.0	0.0	0.0	0.0	0.0	0.0	0.0	0.0	0.0	0.0	0.0	0.0	0.0	0.0	0.0	0.0	0.0	0.0	0.0	10.8859	7.74362	0.0	0.0	0.0	0.0	0.0	0.0	9.63379	0.0	0.0	0.0	0.0	0.0	0.0	0.0	0.0	0.0	0.0	0.0	0.0	0.0	0.0	0.0	0.0	0.0	0.0	0.0	0.0	0.0	0.0	0.0	0.0	0.0	0.0	0.0	0.0	0.0	0.0	0.0	0.0	0.0	0.0	0.0	0.0	0.0	0.0	0.0	0.0	0.0	0.0	0.0	0.0	0.0	0.0	0.0	0.0	0.0	0.0	0.0	0.0	0.0	0.0	0.0	0.0	0.0	0.0	0.0	0.0	0.0	0.0	0.0	0.0	0.0	0.0	0.0	0.0	0.0	0.0	0.0	0.0	16.4551	22.6799	0.0	0.0	58.6924	0.0	0.0	0.0	0.0	0.0	0.0	0.0	0.0	0.0	0.0	0.0	0.0	0.0	0.0	0.0	0.0	0.0	0.0	0.0	0.0	0.0	0.0	0.0	0.0	0.0	0.0	0.0	0.0	0.0	0.0	0.0	0.0	0.0	0.0	0.0	0.0	0.0	0.0	0.0	0.0	0.0	0.0	0.0	0.0	0.0	0.0	0.0	0.0	0.0	0.0	0.0	0.0	0.0	0.0	0.0	0.0	0.0	0.0	0.0	0.0	0.0	0.0	0.0	0.0	0.0	0.0	0.0	0.0	0.0	0.0	0.0	0.0	0.0	0.0	0.0	0.0	0.0	0.0	0.0	0.0	0.0	0.0	0.0	0.0	0.0	0.0	0.0	0.0	0.0
26000	ENSMUSG00000071604	Fam189a2	0.390494	0.344292	0.337241	0.353933	0.524987	0.332081	0.368787	0.412142	0.224556	0.434892	0.422505	0.459538	0.577277	0.269494	0.313429	0.374219	0.63637	0.327693	0.324136	0.435615	0.325129	0.543234	0.410267	0.359546	0.440368	0.314868	0.343083	0.331539	0.532153	0.353885	0.439935	0.628337	0.352092	0.289561	0.256088	0.335442	0.391816	0.440961	0.386561	0.02857	0.452774	0.282869	0.501306	0.438576	0.32657	0.387707	0.380042	0.529991	0.428989	0.335149	0.441702	0.304707	0.342823	0.281868	0.235167	0.461304	0.339256	0.361982	0.373562	0.36512	0.313594	0.223579	0.334666	0.34623	0.246024	0.380458	0.297218	0.446384	0.440971	0.420196	0.239865	0.503129	0.35392	0.344894	0.573105	0.270217	0.38148	0.411889	0.418367	0.437537	0.296962	0.508104	0.314701	0.588336	0.236947	0.3845	0.255838	0.309076	0.311484	0.558958	0.280678	0.284968	0.345776	0.300154	0.367661	0.251517	0.36071	0.221651	0.3307	0.410203	0.275153	0.266338	0.332921	0.369546	0.286456	0.308266	0.35807	0.421367	0.281327	0.21939	0.383807	0.342477	0.358523	0.319755	0.292409	0.343786	0.40882	0.342313	0.302185	0.320697	0.279577	0.459125	0.365157	0.240451	0.346244	0.254042	0.326694	0.306389	0.275041	0.39015	0.256414	0.279752	0.219785	0.267447	0.383096	0.591952	0.381007	0.426748	0.125099	0.094253	0.085064	0.438456	0.265361	0.280473	0.362482	0.213923	0.503611	0.806606	0.84719	0.786646	0.283922	0.299511	0.741155	0.63389	0.752759	0.464295	0.378117	0.699988	0.739839	0.603796	0.296339	0.46355	0.606149	0.809618	0.4922	0.512972	0.140683	0.79524	0.354567	0.42666	0.435902	0.601622	0.444401	0.540424	0.715178	0.951293	0.594795	0.660102	0.704331	0.684173	0.360231	0.566769	0.26065	0.220789	0.307807	0.134315	0.115443	0.20166	0.21288	0.301898	0.123289	0.122922	0.140053	0.144644	0.280066	0.164106	0.429913	0.249955	0.476468	0.232898	0.223833	0.163072	0.323456	0.42132	0.358288	0.208493	1.12571	0.929415	0.56399	1.5901	0.218275	0.796451	0.57535	0.970983	0.695051	0.706492	1.74251	0.618009	0.483389	0.868539	0.750826	0.619864	0.890917	1.32624	0.18296	0.264828	0.257296	0.378627	0.169537	0.275674	0.147114	0.407733	0.144486	0.272522	0.173603	0.325797	0.231922	0.284537	0.206924	0.177793	0.211109	0.309377	0.244775	0.376423	0.293996	0.314761	0.493594	0.22649	0.794051	0.353967	0.910131	0.529075	0.58139	0.359348	0.465902	0.395252	0.468525	0.592061	0.325437	0.418273	0.314787	0.394347	0.296681	0.341305	0.339829	0.293968	0.419349	0.293971	0.314197	0.398514	0.227092	0.297662	0.809369	0.346563	0.169525	0.272348	0.199571	0.124514	0.168799	0.103994	0.11771	0.084777	0.141552	0.134931	0.090125	0.098462	0.096601	0.124721	0.111091	0.120873	0.078244	0.153236	0.119452	0.10921	0.076706	0.122209	0.073227	0.058488	0.122989	0.140535	0.087416	0.166374	0.103665	0.098621	0.07177	0.203019	0.090997	0.123678	0.158219	0.126951	0.255254	0.308593	0.2384	0.348347	0.148547	0.319749	0.390169	0.241026	0.236486	0.166669	0.327166	0.254487	0.168901	0.126225	0.226956	0.090375	0.042148	0.428435	0.572746	0.120747	0.231184	0.164473	0.228474	0.22236	0.278146	0.260924	0.196501	0.220926	0.279369	0.257696	0.142538	0.336906	0.182666	0.125318	0.243743	0.312811	0.199704	0.229802	0.373401	0.435636	0.141662	0.327363	0.169451	0.309944	0.137388	0.178443	0.399978	0.244651	0.441596	0.471999	0.309879	0.111383	0.278941	0.229908	0.254131	0.205414	0.246951	0.183336	0.361898	0.285646	0.217024	0.242149	0.175103	0.182217	0.153465	0.31798	0.241755	0.241202	0.189475	0.207296	0.288994	0.879252	0.252754	0.210646	0.167321	0.911071	0.29108	0.304244	0.338578	0.222427	0.240654	0.214153	0.135055	0.244171	0.192936	0.218516	0.286738	0.22412	0.338453	0.281055	0.179418	0.214184	0.18698	0.35556	0.277156	0.274514	0.669889	0.141959	0.170861	0.290684	0.230802	0.180997	0.230012	0.35249	0.171422	0.262894	0.272881	0.317163	0.263662	0.221643	0.160832	0.196621	0.289709	0.311549	0.692513	0.441222	0.992091	0.77075	0.430182	0.156214	0.495581	0.386469	0.505489	0.521704	0.126292	0.383437	0.137653	0.741954	0.290656	1.16079	0.209388	0.508374	0.119014	0.288818	0.403407	0.673899	0.422912	0.505692	0.302239	0.521336	0.287015	0.230562	0.487026	0.293774	0.100626	0.528126	0.494687	0.507045	0.403094	0.593725	0.689291	0.667532	0.462448	0.540191	0.485376	0.46014	0.639188	0.313267	0.324396	0.107664	0.365481	0.336965	0.305446	0.238053	0.194385	0.377005	0.271312	0.425309	0.331175	0.20667	0.27104	0.292966	0.216859	0.368502	0.264226	0.38093	0.444971	0.501051	0.391538	0.373721	0.251939	0.376916	0.323656	0.496101	0.321289	0.388126	0.534625	0.376821	0.520343	0.537689	0.583124	0.559435	0.744943	0.594948	0.612511	0.619373	0.617311	0.576532	0.632926	0.615164	0.469878	0.420388	0.467581	0.63806	0.542393	0.479141	0.549443	0.743742	0.530832	0.505262	0.563021	0.63344	0.6423	0.607259	0.360956	0.212756	0.364488	0.318761	0.124419	0.590039	0.502119	0.113001	0.510777	0.379515	0.375262	0.444387	0.393665	0.374267	0.357795	0.436197	0.390766	0.337891	0.366556	0.178713	0.649425	0.276306	0.245357	0.322492	0.334482	0.301728	0.410567	0.554082	0.171621	0.56124	0.554106	0.30002	0.653496	0.200343	0.318258	0.43136	0.488804	0.224637	0.355389	0.724205	0.51569	0.372467	0.379228	0.416995	0.482395	0.363446	0.396877	0.470358	0.354881	0.231654	0.739621	0.360172	0.301507	0.343263	0.4685	0.648813	0.5767	0.183043	0.181642	0.683305	0.377989	0.280982	0.336864	0.648599	0.239145	0.392876	0.386238	0.550904	0.265861	0.241445	0.312011	0.157154	0.424598	0.784677	0.319222	0.310046	0.396694	0.146386	0.81305	0.12589	0.116904	0.270766	0.326807	0.231689	0.232976	0.196079	0.412058	0.211695	0.238346	0.286563	0.365988	0.284002	0.225896	0.46517	0.209871	0.134534	0.18763	0.209328	0.259352	0.200641	0.143645	0.0869	0.174509	0.238084	0.181405	0.242447	0.183048	0.17589	0.128541	0.174121	0.236666	0.143893	0.226667	0.150305	0.248576	0.617712	0.661872	0.724318	0.681792	0.609604	0.781942	0.726545	0.891636	0.517992	0.869209	0.636104	0.0	0.804732	0.96397	0.685406	0.913857	0.694447	0.950187	0.776974	0.916983	0.761568	0.811678	0.368465	0.747589	0.082638	0.130409	0.258417	0.266624	0.203652	0.121388	0.214725	0.171942	0.1553	0.16922	0.530842	0.211971	0.051859	0.138102	0.297957	0.299015	0.172774	0.092434	0.122908	0.166733	0.326862	0.164813	0.118278	0.102111	0.046756	0.082883	0.040816	0.070813	0.043487	0.221037	0.311813	0.249977	0.260688	0.196072	0.210725	0.301064	0.100837	0.348597	0.533313	0.249269	0.551898	0.082903	0.333526	0.287023	0.298725	0.370303	0.382775	1.28897	1.29939	1.74847	0.691241	1.38586	0.223066	0.782404	1.03721	0.596686	0.563667	1.26109	0.607651	0.65252	0.115655	0.42155	0.707832	0.559258	1.29878	0.676637	0.58185	0.494473	0.5591	0.744945	0.569693	0.32967	0.382147	0.661653	0.579495	0.377612	0.441338	0.370374	0.491196	0.283924	0.417305	0.393762	0.37954	0.248523	0.332158	0.390841	0.558905	0.461546	0.418963	0.240532	0.46478	0.458024	0.415043	0.310475	0.297919	0.407194	0.639536	0.334325	0.44542	0.433108	0.357933	0.337584	0.115857	0.362274	0.509204	0.414807	0.344245	0.647216	0.601345	0.567015	0.658284	0.441287	0.126524	0.080474	0.085946	0.128836	0.086124	0.04197	0.332348	0.297357	0.432637	0.24556	0.295175	0.323722	0.300299	0.327296	0.252757	0.293121	0.401346	0.427898	0.40987	0.148805	0.537423	0.295347	0.314508	0.408335	0.473744	0.218783	0.395132	0.395374	0.27938	0.323665
26001	ENSMUSG00000050675	Gp1ba	0.009132	0.013082	0.0	0.0	0.003928	0.004546	0.005108	0.013127	0.028678	0.0	0.0	0.0	0.021903	0.011461	0.0	0.011703	0.033593	0.035432	0.009823	0.011527	0.010734	0.011146	0.008715	0.0	0.033009	0.04942	0.0	0.035692	0.024628	0.00972	0.037658	0.0	0.033377	0.010902	0.068416	0.020931	0.011279	0.0	0.010776	0.0	0.031243	0.022375	0.0	0.0	0.0	0.0	0.049954	0.011779	0.0	0.010035	0.009918	0.027992	0.0	0.078438	0.0	0.023106	0.018352	0.0	0.008651	0.010371	0.011434	0.011845	0.021033	0.008703	0.022035	0.029662	0.011404	0.066532	0.043233	0.0	0.013717	0.00968	0.0	0.011498	0.0	0.04458	0.042176	0.010567	0.0	0.010738	0.062029	0.011142	0.0	0.018748	0.033859	0.026682	0.011045	0.036621	0.010847	0.0	0.005857	0.011283	0.024388	0.010892	0.007138	0.0	0.011013	0.010809	0.00501	0.005443	0.010754	0.017909	0.0	0.0	0.0	0.006364	0.0	0.0	0.004893	0.0	0.0107	0.016101	0.004774	0.01112	0.005599	0.0	0.011323	0.004663	0.005787	0.011161	0.016756	0.011176	0.005285	0.006152	0.005267	0.0	0.005223	0.0	0.006211	0.005974	0.005397	0.004988	0.0	0.0	0.007711	0.0	0.0	0.0	0.0	0.0	0.009365	0.0219	0.020512	0.050402	0.0	0.0	0.033684	0.0	0.016215	0.028405	0.0	0.0	0.0	0.031109	0.025226	0.045005	0.055998	0.106181	0.01943	0.154638	0.047962	0.04598	0.040769	0.044957	0.024727	0.039128	0.073653	0.050831	0.053215	0.082444	0.03047	0.0	0.0	0.0113	0.012496	0.101572	0.070799	0.044291	0.050999	0.030772	0.0	0.030176	0.024592	0.052857	0.0	0.0	0.0	0.015907	0.0	0.0	0.0	0.028651	0.0	0.0	0.015681	0.0	0.026037	0.038016	0.0	0.0	0.019354	0.01588	0.137352	0.0	0.0	0.0	0.0	0.0	0.0	0.0	0.0	0.0	0.0	0.0	0.0	0.0	0.0	0.0	0.0	0.0	0.0	0.0	0.0	0.0	0.04352	0.036781	0.0	0.030028	0.0	0.024476	0.0	0.0	0.092134	0.0	0.0	0.0	0.0	0.0	0.0	0.0	0.024236	0.030272	0.0	0.185717	0.134157	0.135995	0.091473	0.084456	0.113478	0.051866	0.068441	0.080984	0.050054	0.05358	0.219414	0.098083	0.174937	0.170143	0.214401	0.058887	0.032301	0.0	0.0	0.0	0.0	0.031684	0.031319	0.0	0.030542	0.06448	0.0	0.030397	0.0	0.0	0.035402	0.028453	0.0	0.035016	0.0	0.022837	0.013427	0.036817	0.013775	0.056037	0.014251	0.02536	0.076567	0.0	0.0	0.016008	0.01376	0.028381	0.026365	0.052301	0.031976	0.0	0.091627	0.026819	0.014202	0.044114	0.0	0.034999	0.0	0.060827	0.045769	0.039677	0.0	0.034019	0.012752	0.088581	0.135728	0.0	0.128544	0.100335	0.081822	0.140476	0.025864	0.118779	0.234249	0.144163	0.158819	0.0	0.0	0.035582	0.0	0.0	0.0	0.0	0.0	0.0	0.0	0.0	0.0	0.0	0.0	0.056458	0.0	0.0	0.0	0.035627	0.0	0.0	0.0	0.063584	0.0	0.118332	0.154245	0.034477	0.067552	0.025019	0.01966	0.100138	0.116293	0.0	0.037622	0.023013	0.048017	0.068404	0.132186	0.097846	0.117913	0.067909	0.041481	0.151624	0.223132	0.170296	0.179971	0.11041	0.165272	0.160991	0.149215	0.187096	0.120939	0.250326	0.09691	0.024734	0.007424	0.007744	0.0	0.016997	0.01838	0.031102	0.024163	0.006566	0.0	0.010892	0.015727	0.0	0.024807	0.026578	0.012586	0.013067	0.022251	0.014949	0.012222	0.031272	0.0	0.009266	0.015979	0.010289	0.007858	0.009317	0.025104	0.007956	0.009131	0.0	0.047727	0.020153	0.018353	0.031425	0.013951	0.057574	0.029299	0.0	0.0	0.032063	0.033229	0.010348	0.0	0.0	0.048007	0.018792	0.028516	0.0	0.0	0.0	0.0	0.0	0.0	0.0	0.0	0.0	0.0	0.0	0.0	0.0	0.0	0.0	0.0	0.0	0.077118	0.0	0.0	0.0	0.0	0.0	0.0	0.077133	0.34443	0.104928	0.247908	0.209251	0.144677	0.106249	0.135782	0.0	0.013676	0.039702	0.007324	0.019374	0.013804	0.006576	0.014283	0.014363	0.025271	0.006534	0.012789	0.026523	0.062236	0.026131	0.062487	0.046965	0.018958	0.02896	0.038093	0.0	0.015048	0.004405	0.008629	0.0	0.0	0.004609	0.02205	0.005244	0.004677	0.0	0.01493	0.011353	0.0	0.018142	0.015163	0.014288	0.004571	0.0075	0.013616	0.0	0.023637	0.016754	0.004385	0.320526	0.234463	0.340232	0.201905	0.21402	0.203646	0.283599	0.365713	0.208176	0.235255	0.232742	0.292388	0.433958	0.183564	0.203874	0.245935	0.3126	0.316425	0.157432	0.343977	0.348898	0.266924	0.140231	0.316607	0.075974	0.0	0.0	0.0	0.0	0.01117	0.0	0.052048	0.016867	0.011492	0.0	0.025584	0.033307	0.0	0.008441	0.015271	0.020168	0.024587	0.0	0.0	0.031496	0.0	0.008474	0.0	0.011314	0.028626	0.009559	0.01087	0.019227	0.013368	0.016286	0.008143	0.029017	0.0	0.005645	0.011639	0.013559	0.017009	0.03	0.017456	0.036436	0.029806	0.035294	0.015202	0.035258	0.020337	0.027777	0.031311	0.044091	0.045822	0.015744	0.042798	0.010932	0.004064	0.029942	0.0	0.013711	0.014833	0.0	0.019249	0.083361	0.0	0.0	0.014121	0.0	0.0	0.071207	0.0	0.0	0.0	0.081035	0.0	0.008968	0.083285	0.070479	0.035118	0.0	0.030789	0.020361	0.0	0.0	0.009214	0.043979	0.0	0.02514	0.011907	0.0	0.011225	0.013674	0.01962	0.0	0.01336	0.009614	0.008508	0.022365	0.011228	0.012518	0.0	0.008464	0.006397	0.015091	0.0	0.0	0.013326	0.0	0.0	0.008113	0.021995	0.0	0.0	0.0	0.013153	0.007625	0.028146	0.010062	0.010904	0.262594	0.226256	0.335453	0.278832	0.163644	0.326103	0.311504	0.152462	0.120759	0.31847	0.30511	0.0	0.324956	0.139256	0.182353	0.490189	0.34717	0.098481	0.276432	0.094461	0.19118	0.184944	0.193655	0.535198	0.0	0.0	0.0	0.0	0.0	0.0	0.014392	0.016338	0.0	0.0	0.042637	0.017661	0.0	0.011259	0.0	0.0	0.0	0.010806	0.010249	0.0	0.018421	0.0	0.0	0.100727	0.03727	0.088621	0.041252	0.057203	0.040223	0.018382	0.020501	0.015561	0.01608	0.014216	0.024863	0.03788	0.015589	0.0	0.025417	0.025066	0.008747	0.0	0.0	0.009707	0.007945	0.01737	0.038688	0.0	0.0	0.0	0.0	0.0	0.0	0.0	0.0	0.0	0.0	0.0	0.0	0.0	0.0	0.0	0.0	0.0	0.0	0.013739	0.016121	0.053102	0.033618	0.042207	0.0	0.040813	0.049586	0.015254	0.01504	0.024048	0.0	0.226413	0.142511	0.058061	0.169284	0.102064	0.122413	0.074583	0.085373	0.137895	0.081459	0.123138	0.232443	0.149392	0.163638	0.109376	0.153163	0.122565	0.172994	0.0	0.0	0.0	0.0	0.0	0.0	0.057289	0.033337	0.0	0.0	0.0	0.0	0.0	0.0	0.035122	0.0	0.0	0.0	0.012287	0.0	0.011236	0.0	0.007788	0.0	0.0	0.0	0.0	0.036566	0.0	0.025949	0.0	0.027341	0.036765	0.0	0.034752	0.042256	0.031479	0.0	0.036271	0.0	0.0	0.0	0.0	0.02666	0.0	0.0	0.0
26002	ENSMUSG00000076907	Traj22	0.0	0.0	0.0	0.0	0.0	0.0	0.0	0.0	0.0	0.0	0.0	0.0	0.0	0.0	0.0	0.0	0.0	0.0	0.0	0.0	0.0	0.0	0.0	0.0	0.0	0.0	0.0	0.0	0.0	0.0	0.0	0.0	0.0	0.0	0.0	0.0	0.0	0.0	0.0	0.0	0.0	0.0	0.0	0.0	0.0	0.0	0.0	0.0	0.0	0.0	0.0	0.0	0.0	0.0	0.0	0.0	0.0	0.0	0.0	0.0	0.0	0.0	0.0	0.0	0.0	0.0	0.0	0.0	0.0	0.0	0.0	8.77383	0.0	0.0	0.0	0.0	0.0	0.0	0.0	0.0	0.0	0.0	0.0	0.0	0.0	0.0	0.0	0.0	0.0	0.0	0.0	0.0	0.0	0.0	0.0	0.0	0.0	0.0	0.0	0.0	0.0	0.0	0.0	0.0	0.0	0.0	0.0	0.0	0.0	0.0	0.0	0.0	0.0	0.0	0.0	0.0	0.0	0.0	0.0	0.0	0.0	0.0	0.0	0.0	0.0	0.0	0.0	0.0	0.0	0.0	0.0	0.0	0.0	0.0	0.0	0.0	0.0	0.0	0.0	0.0	0.0	0.0	0.0	0.0	0.0	0.0	0.0	0.0	0.0	0.0	0.0	0.0	0.0	0.0	0.0	0.0	0.0	0.0	0.0	0.0	0.0	0.0	0.0	0.0	0.0	0.0	0.0	0.0	0.0	0.0	0.0	0.0	0.0	0.0	0.0	0.0	0.0	0.0	0.0	0.0	0.0	0.0	0.0	0.0	0.0	0.0	0.0	0.0	0.0	0.0	0.0	0.0	0.0	0.0	0.0	0.0	0.0	0.0	0.0	0.0	0.0	0.0	0.0	0.0	0.0	0.0	0.0	0.0	0.0	0.0	0.0	0.0	0.0	0.0	0.0	0.0	0.0	0.0	0.0	0.0	0.0	0.0	0.0	0.0	0.0	0.0	0.0	0.0	0.0	0.0	0.0	0.0	0.0	0.0	0.0	0.0	0.0	0.0	0.0	0.0	0.0	0.0	0.0	0.0	0.0	0.0	0.0	0.0	0.0	0.0	0.0	0.0	0.0	0.0	0.0	0.0	0.0	0.0	0.0	0.0	0.0	0.0	0.0	0.0	0.0	0.0	0.0	0.0	0.0	0.0	0.0	0.0	0.0	0.0	0.0	0.0	0.0	0.0	0.0	0.0	0.0	0.0	0.0	0.0	0.0	0.0	0.0	0.0	0.0	0.0	29.0013	0.0	0.0	0.0	0.0	0.0	0.0	0.0	0.0	0.0	0.0	0.0	0.0	0.0	0.0	0.0	0.0	0.0	0.0	0.0	0.0	0.0	0.0	0.0	0.0	0.0	0.0	0.0	0.0	0.0	0.0	0.0	0.0	0.0	0.0	0.0	0.0	0.0	0.0	0.0	0.0	0.0	0.0	0.0	0.0	0.0	0.0	0.0	0.0	0.0	0.0	0.0	0.0	0.0	0.0	0.0	0.0	0.0	0.0	0.0	0.0	0.0	0.0	0.0	0.0	0.0	0.0	0.0	0.0	0.0	0.0	0.0	0.0	0.0	0.0	0.0	0.0	0.0	0.0	0.0	0.0	0.0	0.0	0.0	0.0	0.0	0.0	0.0	0.0	0.0	0.0	0.0	0.0	0.0	0.0	0.0	0.0	0.0	0.0	0.0	0.0	0.0	0.0	0.0	0.0	0.0	0.0	0.0	0.0	0.0	0.0	0.0	0.0	0.0	0.0	0.0	0.0	0.0	0.0	0.0	0.0	0.0	0.0	0.0	0.0	0.0	0.0	0.0	0.0	0.0	0.0	0.0	0.0	0.0	0.0	0.0	0.0	0.0	0.0	0.0	0.0	0.0	0.0	0.0	0.0	0.0	0.0	0.0	0.0	0.0	0.0	0.0	0.0	0.0	0.0	0.0	0.0	0.0	0.0	0.0	0.0	0.0	0.0	0.0	0.0	0.0	0.0	0.0	0.0	0.0	0.0	0.0	0.0	0.0	0.0	0.0	0.0	0.0	0.0	0.0	0.0	0.0	0.0	0.0	0.0	0.0	0.0	0.0	0.0	0.0	0.0	0.0	0.0	0.0	0.0	0.0	0.0	0.0	0.0	0.0	0.0	0.0	0.0	0.0	0.0	0.0	0.0	0.0	0.0	0.0	0.0	0.0	0.0	0.0	0.0	0.0	0.0	0.0	0.0	0.0	0.0	0.0	0.0	0.0	0.0	0.0	0.0	0.0	0.0	0.0	0.0	0.0	0.0	0.0	0.0	0.0	0.0	0.0	0.0	0.0	0.0	0.0	0.0	0.0	0.0	0.0	0.0	0.0	0.0	0.0	0.0	0.0	0.0	0.0	0.0	0.0	0.0	0.0	0.0	0.0	0.0	0.0	0.0	0.0	0.0	0.0	0.0	0.0	0.0	0.0	0.0	0.0	0.0	0.0	0.0	0.0	0.0	0.0	0.0	0.0	0.0	0.0	0.0	0.0	0.0	0.0	0.0	0.0	0.0	0.0	0.0	0.0	0.0	0.0	0.0	0.0	0.0	0.0	0.0	0.0	0.0	0.0	0.0	0.0	0.0	0.0	0.0	0.0	0.0	0.0	0.0	0.0	0.0	0.0	0.0	0.0	0.0	0.0	0.0	0.0	0.0	0.0	0.0	0.0	0.0	0.0	0.0	0.0	0.0	0.0	0.0	0.0	0.0	0.0	0.0	0.0	0.0	0.0	0.0	0.0	0.0	0.0	0.0	0.0	0.0	0.0	0.0	0.0	0.0	0.0	0.0	0.0	0.0	0.0	0.0	0.0	0.0	0.0	0.0	0.0	0.0	0.0	0.0	0.0	0.0	0.0	0.0	0.0	0.0	0.0	0.0	0.0	0.0	0.0	0.0	0.0	0.0	0.0	0.0	0.0	0.0	0.0	0.0	0.0	0.0	0.0	0.0	0.0	0.0	0.0	0.0	0.0	0.0	0.0	0.0	0.0	0.0	0.0	0.0	0.0	0.0	0.0	0.0	0.0	0.0	0.0	0.0	0.0	0.0	0.0	0.0	0.0	0.0	0.0	0.0	0.0	0.0	0.0	0.0	0.0	0.0	0.0	0.0	0.0	0.0	0.0	0.0	0.0	0.0	0.0	0.0	0.0	0.0	0.0	0.0	0.0	0.0	0.0	0.0	0.0	0.0	0.0	0.0	0.0	0.0	0.0	0.0	0.0	0.0	0.0	0.0	0.0	0.0	0.0	0.0	0.0	0.0	0.0	0.0	0.0	0.0	0.0	0.0	0.0	0.0	0.0	0.0	0.0	0.0	0.0	0.0	0.0	0.0	0.0	0.0	0.0	0.0	0.0	0.0	0.0	0.0	0.0	0.0	0.0	0.0	0.0	0.0	0.0	0.0	0.0	0.0	0.0	0.0	0.0	0.0	0.0	0.0	0.0	0.0	0.0	0.0	0.0	0.0	0.0	0.0	0.0	0.0	0.0	0.0	0.0	0.0	0.0	0.0	0.0	0.0
26003	ENSMUSG00000049037	Clec4a1	0.698337	0.648199	0.517523	0.369172	0.482683	0.496264	0.471977	0.831847	0.567685	0.211357	0.315965	0.3548	0.870052	1.27874	0.599143	1.12221	0.671821	0.836328	0.451444	1.04536	0.407882	0.481446	0.456285	0.439946	0.670062	1.29538	0.797035	1.10264	0.630892	0.531519	0.688081	0.686288	0.527646	0.900014	0.602098	0.365927	0.569234	0.681416	0.798174	0.071005	0.492304	0.568898	0.683303	0.824381	0.776524	0.683343	0.513728	0.507581	1.06387	0.670396	0.668738	4.39524	0.372377	1.31992	0.364095	0.981167	0.738037	0.695696	0.939283	0.6123	0.528058	0.572929	0.836688	0.915395	1.14223	0.63733	0.508939	0.349352	0.813032	1.25331	1.19871	0.695951	0.833005	1.12195	0.980784	2.03483	0.744	0.92854	0.34867	0.400543	0.532612	0.791607	0.479867	0.556485	1.65378	1.36667	1.11775	0.938983	1.03114	0.312737	1.81931	0.797094	0.460072	0.835282	0.702011	0.689895	0.673248	0.831359	1.23511	0.934634	0.760522	0.606023	1.03242	1.03079	1.30192	0.9201	0.490302	0.525572	0.596783	0.425931	0.627854	0.57993	1.30831	0.664464	1.36532	0.585759	0.608477	0.667573	1.6025	0.677437	0.584444	1.10633	0.505972	2.54028	0.645213	0.63385	0.551358	1.00605	1.29569	0.460883	0.613044	0.6022	0.872896	0.625183	0.668979	0.512474	0.594555	0.832001	0.620529	0.300632	0.443857	0.628803	0.614612	0.752728	0.879864	0.320502	1.3599	2.65781	1.81329	1.84763	1.86513	2.30007	3.26436	1.35132	2.2431	4.04261	1.2009	3.46314	1.96947	3.42303	3.04639	3.69647	2.09991	2.94044	2.46944	2.53513	2.47966	2.05418	4.16271	2.68199	2.61991	2.28229	3.8079	2.25171	5.70091	4.002	2.42411	2.88608	2.73486	2.70293	1.60091	3.12917	1.68645	0.377983	0.289709	0.25998	0.528906	0.343874	0.095779	0.606639	0.532337	1.77359	0.404348	0.385198	0.137718	0.346342	0.657433	1.24641	0.247611	0.775297	0.40529	0.214918	2.60949	0.730162	0.342948	0.380545	2.29509	2.98717	3.09349	1.51887	3.5799	2.20271	17.8428	6.08042	10.2604	5.04868	2.15236	2.09247	2.52537	3.02224	5.00276	1.26879	2.7265	3.34531	0.149843	0.472745	1.03102	1.05673	0.918337	0.499294	0.678047	1.23249	0.5079	0.363229	0.496651	1.08703	0.733533	0.664343	0.553366	0.677644	0.417191	0.998775	0.644578	1.64641	0.976264	0.78114	1.48842	1.49042	0.836348	0.470572	1.05815	1.1731	1.9985	1.15976	1.36521	1.87818	1.33715	1.78178	0.803242	0.838309	0.34269	0.413961	0.323691	2.15275	0.899225	0.634352	0.84728	0.912504	0.575439	1.01883	2.49478	1.23442	0.936839	0.712194	0.731622	0.265361	1.06903	0.088411	0.099418	0.117081	0.127814	0.140912	0.135993	0.099847	0.129322	0.112598	0.060467	0.056038	0.094698	0.206256	0.120444	0.09454	0.088428	0.105426	0.113647	0.100262	0.193026	0.080697	0.14128	0.124688	0.145344	0.114176	0.111222	0.074854	0.065227	0.136128	0.231168	0.086193	0.12559	0.895235	1.32424	1.01118	0.516823	1.75223	0.840275	1.06234	1.33779	0.946356	1.15106	0.808259	0.35513	1.30063	1.30123	0.844932	0.477002	0.754817	0.414448	1.80767	1.26189	1.33454	1.12664	1.50812	0.907454	1.18249	1.69869	1.04237	0.469579	1.30346	1.35153	0.761401	0.594902	1.84195	1.37095	1.5242	1.02657	0.673265	0.363851	1.20365	0.707485	0.656869	0.47124	1.3972	0.353687	0.559751	0.794047	0.339528	0.958829	0.669825	1.54606	1.28661	0.437195	1.0013	0.497409	1.01629	0.962308	1.0654	1.00899	1.31499	1.5903	1.24026	0.844984	1.30502	0.764353	1.5137	1.40206	0.474124	0.600662	0.69835	0.587343	0.831371	1.85913	0.897592	1.16786	0.692335	0.275973	0.804502	1.89451	0.953788	0.885324	0.739279	0.561474	1.31996	0.307809	0.81311	1.1924	0.614988	0.679727	0.995623	0.94322	1.71763	0.733144	0.854476	1.11939	0.512787	0.915272	1.40604	1.7513	0.421421	0.966099	0.864957	0.800893	0.972935	0.509238	1.03519	0.662803	0.95033	0.937643	1.24856	0.519892	0.47767	1.04915	1.04226	0.836385	1.65583	0.651148	1.13908	0.874072	1.77423	6.78423	0.859796	0.459168	2.89464	0.227684	1.02992	0.393088	1.72947	0.609462	2.11367	0.227376	1.33269	0.255862	3.65178	0.175506	1.71405	0.305692	1.08885	0.216089	1.06852	0.764079	0.958475	0.902317	0.635828	0.818862	0.976699	0.737474	0.842091	1.21787	0.993069	0.662989	0.866494	0.921101	0.865226	0.998425	1.22171	0.748004	0.556702	0.792079	0.923701	0.977197	0.870915	1.07086	0.952036	0.735672	1.42183	1.02176	0.702108	0.549657	0.583418	0.529889	0.568639	0.476828	1.42697	0.450327	0.531556	0.727743	0.492445	0.406479	0.65183	0.516503	0.40258	0.746181	0.536211	0.587832	0.576582	0.488637	1.01027	0.243906	1.25713	0.57509	9.1184	5.74771	6.58847	5.29121	4.18241	4.53622	5.42239	7.03333	5.56128	4.84464	7.74717	7.90338	6.14673	8.07443	6.38033	6.46556	5.68662	6.41488	4.65702	5.11421	3.69693	5.26831	6.52422	3.83912	1.45453	1.30602	1.12749	0.741357	0.99015	0.363722	1.47843	1.48649	0.562735	1.17159	0.935341	2.06255	1.42928	0.958287	1.20049	1.82445	0.895309	0.881868	1.17291	1.05603	0.825384	1.6039	1.56319	1.027	1.65648	1.32735	1.25252	1.48273	1.35623	0.549282	1.69165	1.22934	1.89016	2.28114	1.25006	1.29494	2.24628	1.52248	1.42658	1.08514	3.89026	2.08477	1.94336	1.98455	1.675	2.05872	1.29486	1.4532	1.25082	1.35048	1.25308	2.87939	1.37098	2.97796	1.30652	1.43638	1.66802	2.55118	0.871183	1.06878	0.688783	0.909047	0.792318	0.691526	0.324415	0.973033	0.503909	0.664457	2.2272	1.01086	1.44039	1.93601	0.80693	0.452301	2.08411	5.02468	1.1453	1.16857	1.63428	0.687473	1.42891	0.693479	1.0095	0.640044	0.938963	0.199534	0.555878	0.732695	0.848878	0.622179	0.732591	0.621688	0.943766	0.70046	1.03814	0.670671	0.298584	0.657115	0.593626	0.202531	0.44468	0.32322	0.279096	0.789258	0.82458	0.486285	0.766819	0.591069	0.496211	0.288354	0.568459	0.443208	0.53292	1.04	0.650916	0.294971	3.05487	3.02337	2.54165	4.97928	2.38262	2.88331	4.30364	1.76723	2.02143	1.80065	6.50302	0.0	2.6307	3.00751	2.5635	1.93384	3.13066	2.22276	2.66736	4.43226	3.18429	2.14948	4.67365	1.71516	0.36085	0.664389	1.07384	1.73567	1.32439	2.51281	1.21351	1.06589	0.652839	0.613037	3.09376	0.829683	0.945359	2.18196	1.59488	1.19537	1.45203	1.5503	0.812216	1.34618	1.66594	0.711046	1.50264	0.306791	0.201189	0.223883	0.335762	0.259701	0.34841	1.00638	1.28418	0.628146	1.80513	1.15892	1.07209	0.542232	0.564533	0.952065	1.84298	1.15772	1.1222	0.449871	1.46135	0.97456	0.934233	1.5491	2.9205	1.75148	2.59126	3.36907	6.18081	2.06409	5.39071	1.57178	4.75953	2.28043	3.00154	2.72426	5.71935	3.06973	3.28511	4.03609	2.36717	3.83503	5.4345	3.0636	1.72553	1.76185	1.98566	0.99416	1.61362	5.83506	1.75665	1.8955	2.34883	1.63544	2.07377	0.425419	0.87617	0.950902	0.761293	0.905723	1.31893	0.726883	0.389988	0.930016	0.806022	0.959171	1.15212	1.13783	3.22103	0.509097	1.07657	0.560851	0.518086	0.679111	0.545605	1.454	1.44326	1.36691	1.08777	0.924187	0.677032	2.76231	0.31322	0.702234	1.22945	0.503789	1.09336	1.61174	1.11933	2.02093	0.091755	0.178073	0.117596	0.104765	0.153324	0.231252	1.02898	0.852844	1.22872	1.65504	1.78553	0.688015	1.04981	1.02939	1.01846	1.31973	0.536305	1.05795	5.5594	1.43218	0.929616	1.29278	0.956749	1.90409	1.52189	1.70994	0.931854	2.50077	0.819635	1.57485
26004	ENSMUSG00000032288	Imp3	23.9124	23.2461	28.0505	25.106	21.0087	22.48	25.3869	20.9234	24.2876	28.1273	32.0572	26.9365	54.4092	57.6601	63.8693	48.8405	55.0648	63.0726	56.7165	47.5538	49.8884	54.6345	58.4585	70.0026	72.7233	76.9508	59.6115	80.1334	57.9272	52.9219	53.5185	53.4493	49.7285	54.6513	73.2701	46.5216	52.3051	53.0861	55.7415	1.94061	64.5928	51.3246	53.0606	46.4651	85.802	62.3874	62.3815	53.0227	52.8371	70.332	68.0845	50.5836	67.65	67.7182	66.7209	56.6566	55.1927	55.9588	61.4472	63.8956	45.6589	63.1289	42.3583	68.0824	70.7968	58.4548	68.7026	54.3383	51.1535	51.1258	85.48	54.1884	55.3995	60.4	42.4065	63.6569	47.9866	70.0435	54.2664	54.1612	69.7089	52.0911	63.4098	62.9359	70.8297	61.0396	54.8543	58.7722	58.9828	28.895	20.9134	21.9431	28.6293	23.1315	21.6903	21.8741	24.3468	23.491	25.7915	30.7492	28.4304	21.6205	23.6082	23.4105	25.389	18.9381	27.5295	28.3879	29.1703	26.2092	26.1738	28.5826	24.8438	23.2104	24.5324	27.5283	25.6967	23.5315	26.4392	21.4372	25.7643	29.3766	18.975	20.7139	19.037	23.2413	23.994	24.255	21.3245	28.1089	23.1718	20.2484	23.6317	21.6346	26.607	26.7127	24.0482	55.6821	47.274	51.1896	51.7984	65.8194	75.8141	73.5356	53.8476	72.2004	42.2406	60.9808	48.1303	40.9213	69.4666	54.2839	47.1894	56.9407	45.357	44.2329	62.1143	42.2889	66.4698	74.9296	48.4291	70.4413	73.9436	51.07	61.0244	73.6593	64.4124	52.8841	65.2765	52.072	41.6754	44.1199	35.4924	36.9093	54.9831	59.3306	46.792	48.7903	50.9882	39.9756	49.7398	47.7891	73.0317	64.7362	57.9421	78.946	48.8092	88.2413	76.9367	51.3032	53.7593	59.389	92.9264	59.2255	58.5728	50.9545	62.5914	56.5125	62.5318	62.1936	60.1779	52.2137	72.7345	77.0136	66.4464	58.2093	129.141	172.865	221.071	139.305	168.949	179.982	140.478	173.8	124.438	193.423	159.235	185.039	159.331	182.071	122.258	183.96	163.49	150.092	37.2734	36.4142	24.9633	28.0736	42.865	46.2503	31.3041	43.3436	55.8464	37.7505	40.2051	27.898	46.5178	28.2891	38.2565	29.2606	53.6494	41.6991	43.3209	46.4749	44.4922	46.5537	42.6684	42.6449	64.0709	46.01	79.5697	43.8747	54.1033	38.7819	46.1671	55.731	64.435	59.1463	47.3192	45.3182	68.4687	48.0414	61.3784	60.5505	54.7055	79.2829	62.6764	74.3417	59.8832	64.7979	55.2048	61.3723	71.7735	59.7099	46.2348	48.1803	72.7658	13.6181	12.5147	13.1693	8.23797	18.0157	12.2782	14.6657	8.37	10.5041	9.43673	13.0638	11.6846	12.6525	12.7868	12.6785	12.7963	12.8371	10.4745	17.0838	12.2213	10.3949	10.6056	12.4343	13.4893	14.0435	13.8266	10.5322	12.3896	12.5978	15.7916	9.55039	13.4024	33.8234	26.8476	24.2922	21.6305	27.1868	22.4976	39.2087	28.3142	24.0222	30.0076	28.4137	23.9175	66.4152	76.825	81.0084	65.7409	61.2921	70.5697	57.3518	69.3694	53.8763	59.7102	56.4025	71.9053	60.7985	66.4624	60.3782	67.0119	60.0932	77.3232	53.437	74.867	80.5604	72.7386	47.4073	54.0124	22.4143	30.3374	21.5222	28.8923	28.8385	25.3489	33.6509	24.5495	17.0167	27.2678	24.2814	21.2553	24.6299	25.5085	28.575	20.9265	23.085	29.8609	23.1569	29.1774	16.5679	24.422	20.5629	33.708	29.673	22.7221	22.3201	18.5014	32.9395	29.5196	39.6344	44.319	38.0281	34.6979	42.5501	39.381	42.5161	31.8184	33.9626	53.1919	32.7358	39.8885	46.8567	46.0928	38.8449	40.9723	41.645	58.0536	40.2749	38.8954	37.7443	36.3629	39.4668	38.3732	45.6664	32.3356	36.1692	35.2115	39.8117	35.5375	42.1657	41.3686	44.9521	39.2285	44.903	42.0849	31.0617	36.3523	32.9561	38.8479	38.8674	44.6986	41.3815	33.0266	38.2978	37.1447	31.4515	39.6662	80.7555	79.278	80.4297	75.0997	83.0158	85.9372	60.1008	65.4632	86.9113	102.937	71.0037	73.9819	73.2355	88.1212	82.6302	107.461	81.0701	57.7041	90.0961	75.3581	91.0119	80.4454	76.6844	81.5026	27.6478	21.431	24.1626	36.7175	29.5213	37.4088	43.253	24.9165	27.0359	25.8812	32.7105	27.6929	27.31	30.9004	25.6586	29.3447	28.6396	24.4373	32.1979	26.1404	49.2447	40.2715	47.8554	52.0914	52.8671	40.6417	58.8895	47.8103	25.3828	32.3647	23.5432	22.6812	30.1627	22.4762	32.0535	28.9765	24.7832	22.4389	30.7142	28.5823	31.5324	22.0585	25.7353	32.9768	28.5356	23.7672	23.1468	25.7489	35.8011	28.9895	22.3602	21.8296	47.1467	64.9035	47.881	52.5904	58.4096	50.3328	51.2961	59.1621	50.735	48.8934	68.5647	59.0501	54.8207	50.523	63.0639	55.2602	51.9052	62.9393	55.816	61.5275	56.1521	58.3735	42.0174	62.8907	57.7093	58.3936	57.5295	90.8418	68.0383	56.2178	72.9072	81.019	41.0994	24.4391	21.8423	27.8828	30.3666	24.6781	41.8834	24.7468	39.8805	20.0517	27.8965	19.705	16.7472	29.5683	35.6617	20.1591	32.3189	38.6843	28.2218	23.3216	29.4733	16.7136	26.906	31.8014	20.6738	37.2275	19.9873	18.9431	20.8644	28.8543	21.1051	22.3164	33.9707	34.3903	23.1379	31.1659	27.3378	45.9953	22.3613	24.35	31.3321	26.5643	16.514	42.0809	19.6315	20.44	24.8087	90.0572	106.181	100.275	84.9079	84.5236	116.416	83.3623	92.9492	89.8111	90.8207	93.3199	106.305	83.8495	77.9628	89.5093	77.7453	69.066	80.4293	117.406	140.729	95.6448	94.6249	122.78	88.3387	108.117	36.884	40.7396	50.276	43.4094	49.9822	37.8776	36.7104	50.9298	52.0128	45.3778	41.9756	41.35	44.1587	38.5303	48.5935	31.9781	48.5461	48.6343	33.5194	52.1597	33.9872	31.9051	30.7849	34.6764	28.4146	26.3006	26.8181	24.1096	23.2453	18.2963	26.194	19.961	18.6677	35.7698	23.3716	16.9778	65.4755	70.1428	87.5773	80.5695	64.9449	64.3605	61.9392	74.9718	60.9172	71.6156	54.9485	0.0	73.2255	66.992	52.7702	75.9353	87.7639	66.6249	88.8344	71.6154	69.7505	72.5184	62.7706	77.3302	21.6758	22.9435	39.9899	33.364	29.5935	28.087	28.1773	25.4875	20.4499	23.0187	48.9094	40.8382	28.7123	28.7468	38.9488	44.2443	31.72	41.1671	27.0882	28.7341	42.6011	24.8911	31.85	12.9204	7.66217	10.3	7.76108	13.1964	7.33205	38.5368	40.7178	40.2441	45.1072	32.078	35.7853	39.5804	41.8136	36.3835	34.1449	34.3589	38.3985	27.4477	42.2592	28.6618	40.2448	31.6458	48.7223	209.529	157.34	180.174	221.666	218.766	155.193	159.013	123.999	229.046	163.024	191.834	197.588	279.829	162.521	222.952	195.544	138.747	151.655	45.6609	48.917	57.4507	37.6091	47.8136	43.7648	51.6564	51.4834	48.6348	44.0932	57.5443	49.5587	57.0055	47.0672	48.3443	49.1512	56.547	49.6646	42.6956	46.9243	42.2069	48.1302	55.9101	43.0875	43.1607	43.8778	47.9747	47.7496	51.8918	48.8855	59.6373	67.8498	61.2025	67.4828	66.5956	69.3303	57.0179	62.2447	56.8445	66.7406	56.765	55.1225	59.8294	61.9419	64.856	59.7164	66.926	8.05436	17.6984	11.779	14.9198	15.3753	11.6807	59.6344	61.3708	60.0239	58.5258	77.6137	73.0828	43.9078	62.7065	72.6181	56.8967	81.3207	83.7546	66.7026	74.7916	57.6937	47.3946	56.7281	83.6717	61.9808	62.2364	70.2116	62.616	67.2794	73.9031
26005	ENSMUSG00000057134	Ado	4.06821	3.56847	3.4854	4.50433	3.72235	4.19621	3.91007	2.98458	3.35875	3.59082	3.23737	4.26866	6.50173	6.92775	4.12276	4.96513	5.39293	5.18665	3.43756	5.51863	4.84844	5.31876	5.14817	4.26507	3.68308	4.86307	4.37514	3.78163	3.90585	5.86419	3.97017	5.32313	4.65304	5.56123	3.8248	5.05495	5.39681	4.7021	4.55749	0.651378	4.53326	4.84156	5.6884	4.96974	5.53431	4.09146	4.28622	5.01257	4.52127	3.84896	4.67267	4.69984	3.68398	4.70344	4.01466	5.0861	4.42095	2.67198	4.52167	3.75577	4.04989	3.99681	4.34291	3.71509	4.03868	4.81403	3.60134	5.09483	4.63808	4.49412	4.22664	5.06403	3.33017	3.75412	4.17983	5.3492	4.32701	3.74701	4.94562	4.58552	3.88299	4.40919	3.79185	3.62649	3.82091	5.84343	6.01309	3.34599	4.86608	4.4594	4.20488	3.34066	2.91188	3.18419	3.87853	3.32133	2.8601	3.53063	3.98558	2.5482	2.72376	3.75491	3.78913	3.38721	3.47663	3.03875	3.4809	2.87151	2.70491	2.25419	3.64393	3.91913	2.99749	3.40753	4.01018	3.21274	3.27703	2.19039	3.14242	3.0083	2.47388	3.19654	3.10584	4.74947	3.22011	3.65675	3.05747	3.07219	4.06671	3.65161	3.11615	3.51955	3.6713	3.36111	4.24491	5.02355	3.34903	5.50321	3.34086	5.19732	3.91581	4.70231	3.98526	3.5804	4.99929	4.39356	6.48841	5.93859	6.84207	6.43678	4.42544	5.85322	6.77288	4.44736	8.63336	6.51921	4.60275	5.64831	7.22783	5.80595	6.12247	4.82367	7.16068	5.86568	4.90643	5.80565	5.60046	6.21134	5.73829	7.30606	5.0712	6.58	5.77061	5.90578	8.28105	5.82682	6.84492	5.78939	5.40205	6.70925	4.08645	7.87717	2.80777	3.24113	1.64939	2.01096	2.73198	2.00037	2.39625	2.71574	1.74778	3.3093	2.65069	2.28347	3.44456	1.39997	3.20664	2.2764	1.92756	2.47739	2.65519	2.29117	3.55609	3.15295	1.82764	2.53839	2.18119	2.01568	1.68121	2.37029	2.50549	1.96295	1.78962	1.57585	2.42053	1.5369	1.92483	1.92059	2.3659	2.07702	2.65039	2.84176	1.96523	2.5459	3.60693	2.42057	2.54723	2.43731	3.5639	2.26094	3.31892	3.12862	3.49391	4.13646	3.37968	3.356	2.49815	3.43722	3.79484	2.7377	2.29601	2.89633	2.98972	4.1376	4.65322	4.849	4.51248	4.70238	6.21487	4.98213	7.79095	5.15254	5.78414	5.01041	6.07495	5.81004	4.955	6.61035	3.9981	5.06273	3.92629	3.78706	3.9872	5.36594	3.97363	4.88292	4.48388	4.09114	5.47989	4.57239	5.3203	3.49449	4.96288	5.16245	4.0865	4.48719	3.33731	0.637095	0.665769	0.673061	0.550313	0.463752	0.395585	0.385282	0.558569	0.323154	0.618605	0.518548	0.538711	0.414284	0.343645	0.583973	0.434682	0.495868	0.597429	0.474969	0.385186	0.44806	0.536494	0.619994	0.510225	0.392799	0.525344	0.544095	0.498409	0.517069	0.601832	0.446853	0.57835	2.85112	3.29047	2.67493	2.99528	2.77215	2.16726	3.68561	3.01629	3.20099	3.45853	3.65583	2.99967	5.0702	6.11613	4.00156	4.08028	2.82858	4.00885	4.57081	4.73829	5.15162	4.6648	4.64049	4.00205	3.97483	4.84662	5.07712	5.4129	4.25213	4.09246	4.86063	3.75547	4.23804	3.4515	4.35213	4.30658	2.56863	2.12884	2.76361	2.96959	2.99743	2.94046	2.90067	2.56294	2.86251	2.60417	2.76058	2.24289	1.92696	2.20035	1.9613	3.07855	2.90563	2.32014	3.01643	2.51865	2.55174	2.08627	2.60968	4.43954	3.47777	2.60014	2.57771	2.422	2.61541	2.32762	5.02101	4.11385	4.46542	5.04121	4.10716	5.39863	4.76929	5.49053	4.3925	3.40109	6.06661	5.42467	3.6363	4.91065	5.26372	3.7301	4.86617	3.60779	5.28724	5.23262	5.22232	4.56657	5.6694	4.66428	3.72656	4.23785	4.96431	5.65967	4.9753	5.03765	4.25785	3.8529	4.35008	5.56435	3.98319	3.73935	4.89119	3.85285	5.76821	5.11453	5.51038	4.26787	5.29421	4.0198	4.0444	5.16929	4.8083	5.5869	0.646359	0.601126	0.621352	0.528528	0.660377	0.526931	0.548415	0.605527	0.62865	0.724335	1.14585	0.693191	0.641964	0.607134	0.675471	0.818617	0.7947	0.643325	0.466547	0.711993	0.536307	0.461713	0.486261	0.583723	4.45531	3.15127	3.12496	3.35698	2.88981	2.85143	3.57586	3.43566	4.22537	5.64471	3.78516	5.04524	5.24031	4.28708	5.6445	4.70979	4.373	5.59206	4.75281	6.16715	4.0905	3.49289	2.81619	5.85417	5.33584	4.53148	3.94879	4.08268	4.30598	2.83102	4.24983	4.86656	2.60576	3.28525	3.10856	3.50292	4.78009	3.94637	3.79712	4.79698	4.25596	3.39523	3.552	3.78371	3.67578	4.69209	4.54292	4.51978	3.00649	2.92222	2.79506	3.47192	6.60784	5.70224	5.54937	6.53538	4.62438	5.4116	5.30565	6.95557	6.59014	5.94076	5.57169	5.99369	6.3061	5.65715	3.94028	4.91783	5.80137	4.56457	4.46786	4.93845	5.16696	5.71666	6.17445	3.88077	5.09621	4.36473	5.30182	4.48257	5.78983	4.09596	5.89313	5.11271	3.93131	4.62062	3.51296	4.69173	4.10683	3.69781	3.44615	3.19244	4.35628	3.12468	4.58099	4.43612	3.31783	4.31902	3.37087	3.98401	5.43139	3.45595	2.82103	4.94129	7.43669	3.37091	6.28166	7.60493	3.73564	9.68285	4.35378	4.02384	4.82407	6.63901	2.7723	3.76215	8.48969	8.7854	3.85007	7.06817	6.29078	4.8939	3.04777	3.22316	7.31267	3.36848	1.64612	6.5914	4.59196	4.48781	3.15549	4.24513	6.15066	6.66811	4.78883	5.2455	8.28135	5.86525	8.24705	4.9851	6.98475	5.43593	4.65206	6.95017	5.52294	4.7519	6.32854	4.5833	6.9972	7.27166	7.37489	5.79316	7.11272	8.56252	5.06541	6.47838	2.03835	1.7104	2.5962	1.57104	3.28704	2.04544	2.14998	2.81274	2.3389	1.74692	2.11974	2.00495	2.7587	1.59566	3.31131	1.7979	1.52675	3.15254	2.9074	2.10848	1.97561	2.71132	2.07089	1.78102	2.92427	1.37482	1.349	2.13143	1.57659	1.85987	2.28984	2.22808	1.54811	1.89172	1.73937	1.99262	5.53358	6.20991	4.50938	5.29461	5.44593	5.59168	6.0749	4.79419	5.21495	5.1599	6.63022	0.0	4.72565	5.26861	5.33849	4.59253	4.25829	6.1813	4.08484	7.12894	5.29994	5.00659	6.79393	5.48972	0.247717	0.796811	1.25535	1.51483	1.48551	1.01884	1.17195	1.42053	0.667916	0.848213	2.22612	1.28682	1.00176	2.29277	1.87623	1.82756	1.68059	1.84651	1.32918	2.12927	2.65769	1.48235	2.05121	1.43857	1.23163	1.65974	1.01815	0.976858	0.845649	2.30999	2.5641	2.46159	1.89901	1.91752	2.63092	1.17399	0.881413	1.80814	2.49818	1.7081	2.60867	0.930315	2.69554	0.975323	1.79396	1.9118	2.82752	1.75269	2.3654	1.94676	0.826878	2.24816	1.07095	1.93445	1.93766	2.33654	2.1596	2.10049	2.00573	1.65262	2.1344	1.65474	2.13391	1.21723	1.69072	1.82911	1.93795	1.68669	1.78437	1.27735	1.28381	1.68111	1.97567	1.73438	2.09838	1.67457	1.16828	4.57343	4.16892	5.2569	4.85799	3.44674	4.48177	4.77816	4.55687	4.96009	5.23233	5.8906	5.49118	4.63935	5.45513	4.61994	4.83836	4.919	5.45347	4.82064	4.81534	6.73419	5.77648	5.60318	3.77292	5.95063	4.47175	4.91885	4.32572	3.35126	4.24406	4.6853	5.80822	6.57101	4.58687	5.01973	1.31945	1.11773	1.76375	1.27892	1.18085	1.41009	2.07008	1.72082	1.30314	2.25089	2.01102	1.74669	2.14559	1.51049	1.65624	1.68216	1.74743	1.21425	1.62109	1.83785	2.14615	1.36203	2.25073	1.28202	2.46971	1.43589	1.55559	2.91751	1.67885	1.35766
26006	ENSMUSG00000056019	Zfp709	0.854958	0.755216	0.781396	0.798012	0.905418	0.981297	0.808859	0.78981	0.670729	0.851118	0.71155	0.943011	0.880619	1.05471	0.632509	0.737988	0.611771	0.944993	0.641363	0.950276	0.759578	0.879126	0.497087	0.547899	0.49367	0.63211	0.785273	0.650347	0.744985	0.686316	0.737976	0.604279	0.403072	0.689276	0.616354	0.628124	1.00389	0.524742	0.701839	0.028275	0.754553	0.525129	1.23486	0.946392	0.616944	0.555015	0.441886	1.06533	0.898338	0.542208	0.629291	0.657794	0.352431	0.790167	0.601389	0.658255	0.484924	0.152855	0.937979	0.569158	0.712086	0.730282	0.879444	0.543206	0.589216	0.585269	0.620991	0.718357	0.910553	0.740147	0.701677	0.795867	0.190028	0.671797	0.532571	0.640071	0.758699	0.553574	0.537208	0.961913	0.506698	0.703988	0.583888	0.705712	0.639724	0.627198	0.795255	0.318774	0.758238	1.05697	1.17032	0.893286	0.882878	0.850255	0.609187	0.938447	0.942334	0.787956	0.962737	0.987789	0.852588	0.857439	0.911253	0.819667	1.00863	0.79104	0.827739	0.802677	0.728652	0.817327	0.93526	1.04429	0.746947	0.807557	0.674134	0.79739	0.869191	0.653587	0.701344	0.710226	0.870205	0.872128	0.771028	1.33373	1.10755	0.756225	1.05556	0.836952	0.591347	1.18213	0.872152	0.685728	0.776087	0.956756	1.14894	1.16162	0.834447	0.891674	0.662491	1.05381	0.54859	0.745867	0.680525	0.802724	0.78407	0.552288	1.19043	0.787316	1.2412	1.58672	0.868606	0.775262	0.937044	1.08834	1.4149	0.986853	0.925598	1.01312	0.092061	0.574528	1.20151	0.4213	0.046134	1.57897	0.987371	0.204057	0.635709	0.987308	0.993293	1.01293	1.0673	0.991287	1.47313	0.938743	1.87353	1.40862	1.49688	1.21369	1.10574	1.55788	1.36172	1.34986	0.716852	0.4857	0.669688	0.377686	0.538093	1.02747	1.40365	0.436675	0.482476	1.15672	0.52212	1.14938	0.926111	0.723569	0.738586	0.643833	1.01197	1.12384	0.687799	0.708061	0.933478	0.879222	0.57162	1.28668	0.0	0.0	0.0	0.0	0.0	0.0	0.045595	0.0	0.0	0.0	0.0	0.0	0.0	0.0	0.0	0.0	0.0	0.0	1.25748	1.01669	0.611288	0.992619	0.843174	0.884814	0.854986	0.956683	0.940121	0.666887	0.727526	0.835544	0.941512	0.953964	1.06735	1.10473	0.978034	1.32409	1.3282	0.826755	0.588607	0.71839	0.659094	0.793447	1.4752	0.663178	1.19202	0.98673	0.913456	0.855126	0.932348	0.905876	0.78641	0.773769	0.533455	0.609482	0.517153	0.482309	0.901415	0.748051	0.597427	0.411904	1.08873	0.326239	0.680473	0.971208	0.834092	0.76647	0.839504	1.1523	0.478309	0.387975	0.249072	1.23488	1.36664	1.21196	0.87776	0.780244	0.799809	0.871962	1.32099	1.01396	0.84126	1.03912	1.08682	0.81734	1.0219	1.15899	0.612826	1.17249	0.918394	0.77174	1.18645	1.04888	1.15243	1.18231	1.12723	1.08464	0.920973	1.43282	0.527822	0.737856	0.986532	0.8381	1.16222	0.800379	0.740518	0.768298	0.770601	0.626523	0.904972	0.803322	0.790277	0.409533	0.849044	0.770287	0.584084	1.26675	0.513963	0.979105	0.642912	0.605587	0.447432	0.868674	0.647083	1.13387	0.656388	0.570027	0.743501	0.7229	1.10671	1.08334	0.879655	0.547622	0.85575	1.1265	0.745802	1.07101	0.489282	1.07214	0.997069	0.961664	0.907755	0.806519	1.02295	0.656113	0.211175	0.900281	0.890069	0.765787	0.843013	0.638759	0.871192	0.809571	0.56806	0.619693	0.663859	0.719725	0.445687	1.21974	1.09921	1.00812	1.03015	1.07444	1.90272	1.46405	1.30617	1.19087	1.04961	1.46115	1.0864	0.656625	0.603559	0.669137	0.747425	0.662509	1.21837	0.754616	0.810541	0.41193	0.524422	0.369692	0.977915	0.336204	0.598364	0.459748	0.435683	0.601298	0.417934	0.758677	0.83835	0.995197	0.611612	0.778604	0.782987	0.504655	0.655628	0.687418	0.536011	0.563318	0.504211	0.597978	0.607984	0.653859	0.880957	0.702959	0.510916	0.724418	0.650691	0.698913	0.53521	0.510978	0.98467	0.729096	0.448623	0.56606	0.685496	0.83863	0.727337	0.0	0.033096	0.0	0.0	0.0	0.063474	0.0	0.033518	0.0	0.0	0.0	0.155444	0.0	0.0	0.067674	0.028878	0.0	0.0	0.0	0.0	0.0	0.0	0.0	0.0	0.264819	0.0	0.716957	0.328894	0.338871	0.661573	0.54821	0.0	1.6965	1.32566	1.4647	1.29788	1.58348	1.29002	1.51009	1.28569	1.47232	1.45175	1.00873	1.41896	0.841827	0.59915	0.539124	0.903817	0.790317	0.767441	0.800913	0.658489	0.937512	0.913249	0.949941	0.913134	0.745646	0.836718	1.20284	0.968764	0.765092	0.735562	1.14752	1.11311	1.13123	0.669876	1.09266	1.05913	0.994655	0.950157	0.898491	0.772355	1.02834	0.951946	0.890487	0.846719	1.76071	0.894979	1.39617	1.31216	1.02948	0.963464	1.16898	1.77699	1.21444	1.09074	1.31763	1.55469	0.949481	1.35908	1.13635	0.814316	1.54497	1.24703	1.09356	1.06722	0.9804	1.00571	1.32192	0.776036	0.575702	1.14415	0.825709	0.999787	1.11234	0.670949	0.624789	0.747827	0.695026	2.01444	2.01701	2.13377	1.83152	1.41782	1.91519	1.413	1.7337	1.45271	2.00681	1.82917	0.991853	1.94566	1.56274	1.44294	1.93903	1.71831	1.21327	0.903109	1.38134	0.396474	1.62921	1.25279	1.418	1.68101	1.31906	1.1705	1.26941	1.51326	0.927326	1.04301	1.82075	1.65458	1.43432	1.29741	1.13376	1.74284	1.07178	1.1564	1.7532	1.3694	0.544179	2.25945	1.55096	1.32556	0.911298	0.40695	0.335129	0.995066	0.734113	0.69201	1.03303	0.593357	0.716353	1.23194	1.1332	1.00673	0.401274	0.71058	0.600611	0.643292	1.03377	0.867878	1.29066	0.675314	0.483002	1.09708	0.543707	0.430269	1.3083	0.593482	0.607129	0.534403	0.227143	0.812191	0.871497	0.558632	0.571536	0.639571	0.690994	0.755063	0.614801	0.845315	0.332232	0.713437	0.229462	0.596769	0.444392	0.806298	0.788699	0.609836	0.597879	0.964167	0.607368	0.552554	0.994122	0.999611	0.823559	1.28804	0.946515	0.931863	0.994441	0.842011	1.12898	1.21571	1.02785	0.664198	0.728005	0.821436	0.954753	0.856969	1.39555	1.0211	0.744349	0.940056	0.912133	1.05768	1.72105	0.0	1.04108	1.12926	0.99158	0.887897	0.941541	0.82921	0.760678	1.11128	0.826356	0.913876	0.906059	0.93421	0.963806	0.955446	1.06815	0.833894	1.49299	0.501427	0.98147	0.766791	0.690184	0.856481	1.10031	1.55001	1.42676	0.607025	0.763265	0.382854	0.740076	0.774817	0.868017	1.04683	0.75563	0.829121	1.40445	0.531143	0.367357	0.425284	0.352857	0.427563	0.303168	0.945274	0.913295	1.03132	1.0523	0.627824	1.20636	0.701649	0.639524	0.93653	0.807842	0.718823	0.847489	0.486846	1.20553	0.558904	0.809469	0.72323	1.06369	0.0	0.0	0.0	0.0	0.0	0.0	0.077732	0.0	0.0	0.0	0.0	0.0	0.0	0.0	0.0	0.0	0.0	0.0	1.07572	0.718672	0.313963	0.814564	0.789899	0.476643	0.395095	0.667567	0.402635	0.735128	0.928414	0.025943	0.780597	0.673529	0.823872	0.571481	0.63665	0.789647	0.563355	0.570644	0.867817	0.879952	1.0991	0.828715	0.791137	0.879405	0.88734	0.516868	0.635219	0.841551	0.594954	0.66153	0.549418	0.622045	0.716252	0.678315	1.09264	0.4916	0.299976	0.83226	0.505822	0.995782	0.393051	0.493759	1.00904	0.972345	0.593156	0.724087	1.05975	0.451208	0.547034	0.568695	0.591827	0.933768	0.843485	1.24634	0.901797	0.899154	0.451145	1.19158	0.8656	0.754374	0.814149	0.478901	1.03789	0.955412	0.661926	1.2662	0.718202	0.939025	0.908236	0.544001	1.43295	0.426873	1.21185	0.418242	1.02646
26007	ENSMUSG00000022292	Rrm2b	1.10809	0.755434	0.929351	1.18649	1.00111	0.707474	1.51279	0.876635	0.764907	1.30392	1.07433	2.13128	1.61349	1.16625	1.43388	0.794171	0.978521	0.847757	1.31187	1.2979	0.974366	1.00108	0.912649	1.48506	1.64394	1.29262	1.21764	1.99982	1.22616	1.18409	1.21818	1.70672	1.19151	1.87362	1.47565	1.3582	1.11807	1.19155	0.995323	0.055241	1.62251	1.16545	1.30036	0.849373	1.11389	1.57375	1.14196	0.95786	1.27107	1.27425	0.978669	0.980996	1.34519	1.11297	1.08018	1.38526	0.857916	0.31112	1.19857	1.33085	1.04165	1.34424	1.14715	1.27959	1.68776	1.19235	1.28577	1.27937	1.0542	1.29839	1.4021	1.0078	0.857251	1.28601	1.0324	0.948143	1.11475	1.49173	1.18859	0.915879	1.68673	0.980118	1.4276	1.2642	1.45536	1.43507	1.69436	0.83951	1.10752	0.852528	1.06279	1.08496	1.60856	0.897798	0.87507	1.1463	0.730984	0.710024	0.972446	0.890567	1.42207	0.745852	1.01855	0.811613	0.663273	1.00159	0.906774	1.64803	1.01223	1.10492	0.693513	1.24764	0.672167	1.00863	1.15298	1.29028	0.844935	0.685107	0.742015	0.653209	0.934129	1.39051	0.984735	1.07944	0.681345	0.960007	1.01941	0.866475	0.633824	1.39332	0.483468	0.916364	0.979205	0.739416	1.03989	0.723679	1.06963	1.2658	1.07189	0.561629	1.03529	1.21006	1.33671	1.36819	0.901896	0.749053	1.11061	1.91762	1.26713	1.32825	1.33735	1.13304	1.03408	1.54668	1.66913	1.00666	1.52523	1.50679	0.285461	0.851855	1.13925	0.816323	0.059497	1.89964	1.2818	0.228826	1.12835	1.46246	1.29381	1.28294	1.10701	1.5732	2.30333	1.77161	2.33763	1.43038	2.16598	3.02635	1.5537	1.32155	1.68972	1.52411	0.920173	0.774372	0.563629	0.984379	0.748359	1.0291	0.825147	1.31991	1.05495	0.848487	0.791716	0.86093	0.857928	0.477175	0.472508	0.903727	0.981444	1.57071	1.37891	1.35036	0.747841	0.62143	0.759307	0.494976	45.9478	25.8286	5.39133	71.8249	18.8613	25.3334	21.0166	6.75387	34.9297	1.24777	30.228	27.3478	18.5475	10.0643	32.8159	47.7099	55.7352	43.3621	3.06999	0.555733	0.725103	0.502392	1.69197	0.988217	1.02318	0.907041	0.99561	2.39184	1.05649	1.24635	3.35311	1.351	0.889914	0.563549	2.15626	0.791037	3.64621	1.07268	1.07845	1.18872	1.14511	0.913397	1.70672	0.961927	2.11746	1.04618	1.09126	1.37726	1.23243	1.8225	1.24013	2.17089	1.34461	1.48565	0.868885	1.53514	1.32939	1.72613	1.03861	0.809397	1.1153	1.43805	0.901426	0.865421	1.533	0.685358	1.71496	0.693667	0.83075	0.76567	0.658782	0.740466	0.676028	0.787315	1.69287	0.704865	1.01046	1.39336	0.636809	0.749363	0.563049	0.93217	0.652513	0.562058	0.591464	0.651397	0.523347	0.875022	0.591116	0.76851	0.515779	0.560053	1.2322	0.484312	0.694679	0.632251	0.651888	0.458537	0.771341	0.633958	1.4245	0.672819	0.619973	0.808956	0.884255	0.345879	1.12554	0.988695	0.812747	1.54492	0.82318	0.619107	0.730732	1.59379	1.30909	1.27826	2.41644	1.54923	1.78231	1.35107	1.05494	1.28529	1.30181	3.88106	1.54973	1.55831	1.16897	1.02731	2.86998	1.16634	1.17225	0.77268	0.858309	2.08561	1.44897	1.20811	1.02716	3.50959	0.851061	0.532545	1.04427	0.536977	1.49555	0.666835	0.569881	0.891572	0.797009	0.86325	0.824577	0.894959	1.58386	0.792334	1.3948	0.524853	3.12698	1.7165	0.601713	1.24837	1.36995	0.839367	1.07563	0.744875	1.69268	1.64495	0.797828	1.08372	0.849682	1.13024	1.03238	0.920849	1.02841	0.788874	0.96712	1.3598	1.58359	1.66737	1.06659	1.09966	1.11844	5.14806	0.797753	1.61673	1.42262	1.44968	0.984775	1.70542	1.003	1.15381	1.12361	1.08374	0.935759	0.917502	1.53109	0.893418	1.05821	1.19797	0.900509	0.879533	1.0761	0.925583	1.38132	1.04721	1.01488	1.46397	1.10746	1.09275	1.16071	0.931491	0.898578	1.18861	1.09009	0.928904	0.812954	1.50769	1.26377	0.913115	1.46849	7.02699	6.76887	4.38427	3.72173	5.37345	5.84348	6.47375	6.07748	5.35738	4.66318	6.53994	3.93619	5.322	3.81744	6.36964	4.94909	6.94095	6.28618	5.64234	5.47088	6.04036	6.82886	6.47187	6.32923	1.04965	1.55373	1.6746	1.56717	0.75721	0.659558	1.17306	0.994431	1.62157	1.40214	2.00769	1.57295	1.99651	2.35142	2.61332	1.61082	1.69873	1.38984	1.59051	1.59608	1.74039	0.815671	1.70569	1.5454	1.1645	1.24429	1.81956	1.88731	0.961583	1.66594	0.980454	0.955745	1.01966	0.725243	1.23016	1.06199	1.28039	0.885339	1.02911	1.19056	0.982276	0.947525	0.768866	1.24375	1.12656	0.647643	0.867834	0.929108	1.50013	1.0771	1.01328	0.527932	2.53216	1.86764	1.26932	1.78681	1.50987	1.38778	1.4954	2.19472	1.76516	1.36429	1.64455	2.22337	1.80375	1.27996	1.42973	1.3703	1.79571	2.08352	1.11504	1.58663	1.56593	1.39846	1.25713	1.285	2.8672	1.48375	2.14422	1.6757	1.28456	1.1836	1.43548	1.4572	1.31492	1.40353	1.39272	1.56622	2.23194	1.41227	1.69102	1.70389	1.97516	1.13379	1.71035	0.864152	1.78167	1.74526	2.24718	1.62132	1.65306	1.85603	1.0577	1.11077	1.43441	0.752133	1.33617	1.40424	1.36724	1.74892	1.2741	1.04331	1.2012	1.20078	1.2928	1.24342	1.95449	1.01096	1.38789	1.01302	1.31299	2.3883	1.16753	1.0427	1.68929	1.09815	0.72096	2.77488	0.948956	1.08223	1.47515	2.0178	1.08658	1.45892	1.48523	1.51328	1.74463	1.50114	1.33115	1.93342	1.78028	2.16719	0.94715	1.45919	1.61946	2.51697	1.84376	1.84982	2.30993	1.4941	1.43865	1.31707	1.69557	1.60281	2.28757	1.38249	0.438184	0.632639	0.494258	1.64783	0.753955	1.0662	0.452071	1.05031	1.1397	1.82199	0.976794	1.70552	0.433796	0.541901	0.61504	1.13415	0.61029	0.633223	1.17167	1.06691	1.4643	0.637508	1.29268	0.890928	2.20492	1.17705	1.94314	1.45411	1.32626	1.08493	2.60275	1.4664	1.49781	2.08059	0.37466	0.376965	1.50477	0.899596	1.34661	2.69343	1.26683	1.39069	2.09235	1.3785	1.37095	1.40272	1.41871	0.0	2.77155	0.952325	1.38757	2.78213	2.83094	1.78437	2.69877	1.96399	1.34961	1.66468	1.14848	1.25192	0.886147	0.348705	0.647573	1.66436	1.65628	0.487083	0.665144	0.449235	1.04818	2.15761	0.940267	1.2133	0.763889	0.627762	0.640394	0.42825	0.542415	2.21189	1.17754	1.48972	0.730929	0.87541	1.41055	0.755544	0.312446	0.478927	0.307779	0.513448	0.463467	1.59783	2.53509	1.22992	1.318	1.59972	1.42392	1.81264	0.828232	1.07489	1.4377	1.2028	1.05318	1.61952	1.89158	0.897174	1.41846	1.28824	1.3479	24.5949	23.2858	11.2939	2.74674	13.9361	0.742796	35.8955	43.4895	12.6509	40.2895	11.7487	15.3264	6.56002	42.9171	4.80917	15.7398	2.80202	21.273	0.720941	1.91338	1.21434	1.04346	0.650466	0.458106	0.206859	0.705139	0.691401	0.378213	1.34517	0.09654	1.10108	0.896234	0.88582	1.18054	1.20336	0.995012	1.0798	0.906117	1.19073	1.44958	1.08035	1.17471	1.24726	1.48847	0.998861	0.931807	1.22907	1.08701	1.1055	2.68478	1.04194	1.07771	1.05729	0.759636	1.21283	1.23313	0.717027	0.982427	0.926402	0.961917	2.65636	1.14036	2.21476	0.749039	0.939362	0.529438	0.958371	0.753143	0.704108	0.715671	0.977693	0.735162	2.02761	2.50521	0.936898	0.93401	0.380384	0.499366	0.857669	4.6368	1.82304	0.890927	0.623295	1.1188	0.6557	0.53497	0.742291	0.508344	2.21448	2.1255	1.09781	1.09054	1.54632	2.11338	0.454986
26008	ENSMUSG00000093125	Gm24365	0.0	0.0	0.0	0.0	0.0	0.0	0.0	0.0	0.0	0.0	0.0	0.0	1.73788	11.7614	0.0	3.80445	0.0	5.36455	6.86308	13.01	3.90583	0.0	0.0	0.0	1.98486	3.1362	0.0	0.0	0.0	0.0	0.0	0.0	0.0	3.97286	0.0	0.0	0.0	0.0	3.67545	0.0	3.66033	0.0	3.2123	0.0	0.0	1.70922	0.0	10.5283	0.0	0.0	4.3493	0.0	2.44262	0.0	0.0	0.0	0.0	0.0	0.0	0.0	0.0	0.0	5.61872	0.0	0.0	7.9993	0.0	0.0	0.0	6.86967	2.19089	3.4891	0.0	0.0	0.0	0.0	3.82457	2.04788	0.0	0.0	7.40512	0.0	0.0	0.0	0.0	0.0	0.0	3.23828	5.33945	0.0	0.0	0.0	0.0	0.0	0.0	0.0	0.0	0.0	0.0	0.0	0.0	0.0	0.0	0.0	0.0	0.0	0.0	0.0	0.0	0.0	0.0	0.0	0.0	0.0	0.0	0.0	0.0	0.0	0.0	0.0	0.0	0.0	0.0	0.0	0.0	0.0	0.0	0.0	0.0	0.0	0.0	0.0	0.0	0.0	0.0	0.0	0.0	0.0	0.0	0.0	0.0	0.0	0.0	0.0	0.0	0.0	0.0	0.0	0.0	0.0	0.0	0.0	0.0	0.0	0.0	0.0	0.0	0.0	0.0	0.0	0.0	0.0	0.0	0.0	0.0	0.0	0.0	0.0	0.0	0.0	0.0	0.0	0.0	0.0	0.0	0.0	0.0	0.0	0.0	0.0	0.0	0.0	0.0	0.0	0.0	0.0	8.84472	0.0	0.0	0.0	0.0	0.0	0.0	0.0	0.0	0.0	0.0	0.0	0.0	0.0	0.0	8.25417	16.4332	0.0	0.0	0.0	0.0	0.0	0.0	0.0	0.0	0.0	0.0	0.0	0.0	0.0	0.0	0.0	0.0	0.0	0.0	0.0	0.0	0.0	0.0	0.0	0.0	0.0	0.0	0.0	0.0	0.0	0.0	0.0	0.0	0.0	0.0	0.0	0.0	0.0	0.0	0.0	0.0	0.0	0.0	0.0	0.0	0.0	0.0	0.0	0.0	0.0	0.0	0.0	0.0	0.0	0.0	0.0	0.0	0.0	0.0	0.0	0.0	0.0	0.0	0.0	0.0	0.0	0.0	0.0	0.0	0.0	0.0	0.0	0.0	0.0	0.0	4.18891	4.84753	0.0	12.1722	0.0	0.0	0.0	0.0	0.0	0.0	4.97385	0.0	0.0	0.0	8.98953	4.35103	0.0	7.4457	0.0	0.0	0.0	4.64631	0.0	4.43169	12.8051	13.0143	0.0	0.0	0.0	0.0	7.83382	8.07871	0.0	0.0	0.0	0.0	0.0	0.0	0.0	0.0	0.0	0.0	0.0	0.0	0.0	0.0	0.0	0.0	0.0	0.0	0.0	0.0	0.0	0.0	0.0	0.0	0.0	0.0	0.0	0.0	0.0	0.0	0.0	0.0	0.0	0.0	0.0	0.0	0.0	0.0	0.0	0.0	0.0	0.0	0.0	0.0	0.0	0.0	0.0	0.0	0.0	0.0	0.0	0.0	0.0	0.0	0.0	0.0	0.0	0.0	0.0	0.0	0.0	0.0	0.0	0.0	0.0	0.0	0.0	0.0	0.0	0.0	0.0	0.0	0.0	0.0	0.0	0.0	0.0	0.0	0.0	0.0	0.0	0.0	0.0	0.0	0.0	0.0	0.0	0.0	0.0	0.0	0.0	0.0	0.0	0.0	0.0	0.0	0.0	0.0	0.0	0.0	0.0	0.0	0.0	0.0	0.0	0.0	0.0	0.0	0.0	0.0	0.0	0.0	0.0	0.0	0.0	0.0	0.0	0.0	0.0	0.0	0.0	0.0	0.0	0.0	0.0	0.0	0.0	0.0	0.0	0.0	0.0	0.0	0.0	0.0	0.0	0.0	0.0	0.0	0.0	0.0	0.0	0.0	0.0	0.0	0.0	0.0	0.0	0.0	0.0	0.0	0.0	0.0	0.0	0.0	0.0	0.0	0.0	0.0	0.0	0.0	0.0	0.0	0.0	0.0	0.0	0.0	0.0	0.0	0.0	0.0	0.0	0.0	0.0	0.0	0.0	0.0	0.0	0.0	0.0	0.0	0.0	0.0	0.0	0.0	0.0	0.0	0.0	0.0	0.0	0.0	0.0	0.0	0.0	0.0	0.0	0.0	0.0	0.0	0.0	0.0	0.0	0.0	0.0	0.0	0.0	0.0	0.0	0.0	0.0	0.0	0.0	0.0	0.0	0.0	0.0	0.0	0.0	0.0	0.0	0.0	0.0	0.0	0.0	0.0	0.0	0.0	0.0	0.0	0.0	0.0	0.0	0.0	0.0	0.0	0.0	0.0	0.0	0.0	0.0	0.0	0.0	0.0	0.0	0.0	0.0	0.0	0.0	0.0	0.0	0.0	0.0	0.0	0.0	0.0	0.0	0.0	0.0	0.0	0.0	0.0	0.0	0.0	0.0	0.0	0.0	0.0	0.0	0.0	0.0	0.0	0.0	0.0	0.0	0.0	0.0	0.0	0.0	0.0	0.0	0.0	0.0	0.0	0.0	0.0	0.0	0.0	0.0	0.0	0.0	0.0	0.0	0.0	0.0	0.0	0.0	0.0	0.0	0.0	0.0	0.0	0.0	0.0	0.0	0.0	0.0	0.0	0.0	0.0	0.0	0.0	0.0	0.0	0.0	0.0	0.0	0.0	0.0	0.0	0.0	0.0	3.96032	0.0	0.0	0.0	0.0	0.0	0.0	0.0	4.74716	0.0	0.0	0.0	0.0	0.0	0.0	0.0	0.0	0.0	0.0	0.0	0.0	0.0	0.0	0.0	0.0	0.0	0.0	0.0	0.0	0.0	0.0	0.0	0.0	0.0	0.0	0.0	0.0	0.0	0.0	0.0	0.0	0.0	0.0	0.0	0.0	0.0	0.0	0.0	0.0	0.0	0.0	0.0	0.0	0.0	0.0	0.0	0.0	0.0	0.0	0.0	0.0	0.0	0.0	0.0	0.0	0.0	0.0	0.0	0.0	0.0	0.0	0.0	0.0	0.0	0.0	0.0	0.0	0.0	0.0	0.0	0.0	0.0	0.0	0.0	0.0	0.0	0.0	0.0	0.0	0.0	0.0	0.0	0.0	0.0	0.0	0.0	0.0	0.0	0.0	0.0	0.0	0.0	0.0	0.0	0.0	0.0	0.0	0.0	0.0	0.0	0.0	0.0	0.0	0.0	0.0	0.0	0.0	0.0	0.0	0.0	0.0	0.0	0.0	0.0	0.0	0.0	0.0	0.0	0.0	0.0	0.0	0.0	0.0	0.0	0.0	0.0	0.0	0.0	0.0	0.0	0.0	0.0	0.0	0.0	0.0	0.0	0.0	0.0	0.0	0.0	0.0	0.0	0.0	0.0	0.0	0.0	0.0	0.0	0.0	0.0	0.0	0.0	0.0	0.0	0.0	0.0	0.0	0.0	0.0	0.0	0.0	0.0	0.0	0.0	0.0	0.0
26009	ENSMUSG00000016150	Tenm1	0.0	0.047099	0.003838	0.005403	0.003173	0.002686	0.002906	0.0	0.004601	0.0	0.00135	0.010429	0.038547	0.0	0.002557	0.0	0.0	0.0	0.0	0.0	0.0	0.0	0.0	0.006699	0.0	0.0	0.0	0.005424	0.0	0.0	0.002349	0.0	0.0	0.0	0.0	0.00242	0.0	0.0	0.0	0.0	0.002326	0.0	0.0	0.0	0.0	0.0	0.004636	0.0	0.0	0.0	0.0	0.0	0.0	0.0	0.0	0.0	0.0	0.0	0.007974	0.005303	0.0	0.002709	0.0	0.0	0.0	0.0	0.0	0.0	0.004956	0.0	0.0	0.0	0.0	0.0	0.0	0.0	0.0	0.0	0.0	0.0	0.0	0.0	0.01393	0.0	0.0	0.0	0.0	0.0	0.0	0.0	0.0	0.0	0.001752	0.001068	0.02921	0.01002	0.001614	0.011964	0.007198	0.004174	0.0	0.005285	0.0	0.011443	0.0	0.022266	0.001568	0.00185	0.003849	0.0	0.003122	0.004728	0.00311	0.001694	0.0	0.003721	0.003462	0.004096	0.001169	0.005329	0.002276	0.0	0.003107	0.001232	0.001043	0.0	0.0	0.007302	0.0	0.0	0.005134	0.001495	0.001806	0.0	0.030629	0.004553	0.0	0.0	0.004239	0.0	0.0	0.0	0.0	0.0	0.0	0.0	0.0	0.007348	0.0	0.0	0.004263	0.0	0.0	0.0	0.006269	0.0	0.003044	0.0	0.0	0.0	0.008167	0.0	0.0	0.006169	0.0	0.0	0.0	0.004226	0.0	0.00389	0.0	0.0	0.0	0.0	0.106504	0.008595	0.0	0.0	0.002851	0.003343	0.0	0.0	0.0	0.0	0.0	0.0	0.0	0.0	0.0	0.0	0.0	0.0	0.008691	0.0	0.0	0.0	0.0	0.0	0.0	0.0	0.0	0.0	0.0	0.0	0.0	0.0	0.0	0.0	0.0	0.0	0.0	0.0	0.0	0.0	0.0	0.0	0.0	0.0	0.0	0.0	0.0	0.0	0.0	0.0	0.0	0.0	0.0	0.0	0.0	0.0	0.0	0.0	0.020421	0.0	0.0	0.0	0.009823	0.0	0.0	0.0	0.0	0.013771	0.0	0.0	0.004472	0.0	0.0	0.0	0.002437	0.0	0.0	0.0	0.0	0.0	0.0	0.0	0.0	0.0	0.0	0.0	0.0	0.0	0.0	0.0	0.0	0.0	0.0	0.0	0.007638	0.0	0.0	0.0	0.0	0.0	0.0	0.0	0.0	0.007898	0.003253	0.001391	0.064866	0.002531	0.0	0.007794	0.070991	0.003806	0.0	0.003447	0.012493	0.003071	0.009505	0.143203	0.0	0.054137	0.058259	0.009941	0.0	0.013804	0.069353	0.009763	0.005444	0.0	0.011096	0.005674	0.0	0.064856	0.066588	0.003727	0.001327	0.0	0.0	0.018271	0.0	0.0	0.0	0.0	0.0	0.0	0.016731	0.0	0.011369	0.0	0.0	0.0	0.0	0.0	0.0	0.0	0.0	0.0	0.0	0.0	0.0	0.0	0.0	0.0	0.0	0.0	0.0	0.0	0.0	0.0	0.0	0.0	0.0	0.0	0.0	0.0	0.0	0.0	0.0	0.0	0.0	0.0	0.0	0.0	0.0	0.080093	0.0	0.0	0.0	0.0	0.0	0.0151	0.024307	0.001374	0.001837	0.004365	0.00212	0.00193	0.002348	0.002099	0.01083	0.001164	0.000499	0.0	0.0	0.002538	0.0	0.002609	0.0	0.0	0.0	0.0	0.0	0.0	0.0	0.0	0.0	0.0	0.0	0.001941	0.0	0.0	0.0	0.0	0.0	0.0	0.0	0.004256	0.0	0.0	0.0	0.0	0.0	0.0	0.0	0.0	0.0	0.0	0.0	0.0	0.0	0.0	0.0	0.0	0.0	0.0	0.0	0.0	0.0	0.0	0.0	0.0	0.0	0.0	0.0	0.0	0.0	0.0	0.0	0.0	0.0	0.0	0.0	0.0	0.0	0.0	0.0	0.0	0.0	0.0	0.0	0.0	0.0	0.0	0.0	0.0	0.0	0.0	0.0	0.038965	0.0	0.0	0.0	0.0	0.0	0.001447	0.0	0.005462	0.0	0.004547	0.00415	0.005611	0.0	0.0	0.003924	0.0	0.0	0.0	0.0	0.0	0.0	0.0	0.0	0.036666	0.0061	0.023872	0.006782	0.0	0.002443	0.043885	0.007485	0.003389	0.0	0.00596	0.0	0.003223	0.02372	0.0	0.0	0.0	0.0	0.0	0.001456	0.0	0.004486	0.0	0.003304	0.0	0.0	0.001739	0.0	0.001011	0.001195	0.0	0.0	0.0	0.0	0.0	0.0	0.0	0.0	0.0	0.0	0.001672	0.002267	0.0	0.000905	0.0	0.0	0.0	0.0	0.0	0.0	0.0	0.0	0.0	0.0	0.0	0.0	0.0	0.005863	0.0	0.0	0.0	0.007943	0.002553	0.00373	0.005902	0.016472	0.0	0.0	0.001276	0.0	0.0	0.00184	0.0	0.0	0.0	0.0	0.0	0.002329	0.005102	0.0	0.001098	0.002407	0.0	0.0	0.004699	0.003767	0.002099	0.0	0.001595	0.002213	0.024014	0.0	0.05869	0.00149	0.002996	0.016124	0.008366	0.003258	0.00169	0.0	0.01012	0.003432	0.0	0.0	0.0	0.003436	0.0	0.0	0.01208	0.0	0.0	0.0	0.0	0.0	0.0	0.0	0.0	0.00453	0.0	0.0	0.0	0.0	0.0	0.0	0.0	0.0	0.0	0.0	0.0	0.0	0.0	0.0	0.0	0.0	0.0	0.0	0.0	0.0	0.0	0.0	0.0	0.0	0.0	0.0	0.0	0.0	0.004804	0.0	0.0	0.004245	0.001535	0.0	0.002485	0.004224	0.005293	0.003825	0.004815	0.0	0.0	0.0	0.00678	0.003307	0.002485	0.003004	0.0	0.0	0.0	0.0	0.0	0.0	0.0	0.0	0.003489	0.0	0.0	0.0	0.0	0.006616	0.0	0.0	0.0	0.0	0.0	0.003288	0.0	0.002581	0.0	0.040675	0.0	0.0	0.0	0.0	0.0	0.0	0.0	0.0	0.003804	0.05619	0.0	0.0	0.0	0.0	0.0	0.0	0.0	0.0	0.0	0.008129	0.0	0.0	0.0	0.001065	0.00118	0.00427	0.006875	0.002221	0.005066	0.002657	0.003596	0.0	0.003657	0.0	0.0	0.0	0.0	0.0	0.0	0.0	0.0	0.0	0.002405	0.0	0.0	0.001821	0.0	0.0	0.0	0.0	0.0	0.0	0.0	0.0	0.0	0.0	0.0	0.0	0.0	0.0	0.0	0.0	0.0	0.0	0.0	0.0	0.0	0.0	0.0	0.0	0.001946	0.0	0.0	0.0	0.0	0.0	0.0	0.0	0.002976	0.0	0.0	0.0	0.0	0.0	0.0	0.0	0.004296	0.0	0.003101	0.0	0.0	0.002474	0.0	0.0	0.0	0.0	0.0	0.0	0.0	0.0	0.0	0.0	0.0	0.0	0.0	0.006846	0.0	0.0	0.0	0.0	0.0	0.0	0.006778	0.0	0.008331	0.0	0.0	0.00174	0.0	0.0	0.0	0.0	0.0	0.0	0.0	0.0	0.0	0.0	0.0	0.0	0.0	0.0	0.0	0.0	0.0	0.0	0.0	0.0	0.0	0.0	0.0	0.0
26010	ENSMUSG00000031990	Jam3	0.564338	0.28751	0.510842	0.444798	0.278696	0.405031	0.516625	0.36592	0.263621	0.429596	0.420536	0.57729	0.51458	0.895543	0.503879	0.633895	0.644212	0.588199	0.662401	0.673436	0.491986	0.367506	0.819728	0.723156	0.809152	0.650412	0.521365	0.758119	0.651974	0.702827	0.374161	0.618786	0.755156	0.539194	0.527871	0.882247	0.531407	0.417564	0.41349	0.006202	0.505075	0.682846	0.727289	0.604878	0.70911	0.488003	0.37783	0.461456	0.610254	0.729158	0.415496	0.394462	0.640391	0.577232	0.520019	0.771568	0.426924	0.361779	0.290787	0.425888	0.262593	0.352871	0.366652	0.445857	0.607527	0.928186	0.47333	0.755466	0.602279	0.578472	0.897007	0.52763	0.434037	0.728522	0.52073	0.825715	0.795413	0.566678	0.549263	0.569989	0.685743	0.536781	0.603763	0.47125	0.647476	0.769385	0.92481	0.536339	0.552128	0.327491	0.471031	0.508436	0.438456	0.580088	0.533412	0.406026	0.398334	0.376085	0.404041	0.429795	0.347983	0.4308	0.50748	0.475056	0.224293	0.52832	0.593353	0.343266	0.591992	0.275344	0.35043	0.480953	0.544148	0.556469	0.430452	0.61539	0.697735	0.209646	0.53205	0.303428	0.355838	0.437309	0.47103	0.685913	0.331339	0.402759	0.290449	0.301185	0.380818	0.422288	0.225374	0.47564	0.369315	0.351493	0.6789	0.493533	0.521534	0.536144	0.335053	0.321024	0.753236	0.573636	0.392098	0.198708	0.576127	0.230503	1.08105	1.07518	0.667981	0.534063	0.519246	0.586823	1.0638	0.685977	0.801215	0.542904	0.504017	0.880204	0.893965	0.710954	1.1581	0.612202	0.841105	1.1108	1.08163	0.512707	0.442405	1.05833	1.06823	0.505578	0.776016	0.771657	0.539993	0.612447	0.780751	0.92213	0.624746	1.08061	0.835614	0.634758	0.63616	0.80496	0.316254	0.468938	0.583139	0.562209	0.306147	0.274105	0.437419	0.326716	0.096008	0.265433	0.072	0.306766	0.369049	0.150996	0.649218	0.316517	0.549127	0.542016	0.204873	0.213055	0.338788	0.387852	0.354072	0.552477	1.70321	1.03223	0.32722	2.50601	0.812124	1.17481	1.21721	0.238085	1.34045	0.366224	1.33888	1.82763	1.81809	0.502453	1.26601	2.38294	2.63565	2.37419	0.42861	0.23101	0.415389	0.284407	0.428882	0.409295	0.362244	0.45358	0.35805	0.223099	0.479972	0.654972	0.393427	0.222866	0.646719	0.289199	0.323486	0.322992	0.526096	0.517598	0.364594	0.465868	0.841804	0.389104	1.2466	0.574801	1.78633	0.358219	0.552469	0.789224	0.849194	0.579729	0.736482	1.13151	0.641533	0.727777	0.240546	0.50931	0.471418	0.610625	0.281165	0.107462	0.181427	0.665878	0.351879	0.487661	0.599739	0.309753	0.581891	0.499796	0.528795	0.387902	0.39435	0.194419	0.367585	0.200004	0.152524	0.175278	0.089835	0.164132	0.154907	0.170823	0.19602	0.329852	0.116561	0.165761	0.166478	0.118693	0.092265	0.097358	0.134369	0.371365	0.038802	0.158832	0.130054	0.085397	0.140756	0.323212	0.098757	0.107489	0.188145	0.256443	0.255026	0.115356	0.033811	0.34127	0.395893	0.301018	0.227303	0.636621	0.211473	0.496523	0.753707	0.306231	0.425459	0.377877	0.657085	1.49096	0.39058	0.223569	0.241183	0.17408	0.343584	0.439065	0.8411	0.487538	0.76281	0.376789	0.132767	0.31537	0.95603	0.288124	0.507751	0.453023	0.254868	0.552555	0.118786	0.536121	0.2355	0.484993	0.216469	0.223271	0.43896	0.33281	0.490051	0.601255	0.563392	0.549325	0.440045	0.223717	0.391982	0.161379	0.302271	0.328813	0.427226	0.457238	0.489852	0.292729	0.593427	0.501989	0.510685	0.459471	0.373796	0.394598	0.695762	0.60841	0.369138	0.371639	0.362664	0.443843	0.315459	0.40042	0.509431	0.264627	0.313038	0.385168	0.544416	0.707102	0.463761	0.346758	0.228581	4.99281	0.710573	0.425105	0.376514	0.701591	0.220422	0.729672	0.334692	0.326095	0.270542	0.51641	0.2934	0.398858	0.468632	0.546028	0.281794	0.708496	0.476136	0.40911	0.481943	0.326143	0.34654	0.288642	0.34861	0.271301	0.499852	0.282731	0.263161	0.249706	0.313682	0.500154	0.265366	0.39361	0.193676	0.302894	0.274165	0.300907	0.378831	0.253445	0.05971	0.136901	0.194534	0.264414	0.164703	0.322728	0.192697	0.202869	0.064452	0.110609	0.195853	0.075518	0.297344	0.597978	0.162743	0.156161	0.412585	0.113378	0.250135	0.088341	0.173939	0.261414	0.139021	0.0	0.420241	0.324783	0.225521	0.113395	0.0	0.415951	0.200355	0.734002	0.9153	0.778933	0.566365	0.809273	0.942345	0.760829	0.846957	0.816827	0.867553	0.937812	0.769539	0.561226	0.519364	0.313335	0.577974	0.249336	0.597718	0.362669	0.291248	0.481284	0.519985	0.345173	0.507141	0.37952	0.385061	0.512559	0.272176	0.507476	0.523146	0.506093	0.583838	0.449867	0.385483	0.307608	0.469161	0.411469	0.327506	0.364021	0.35998	0.514691	0.347727	0.207947	0.298009	0.864669	1.01201	1.01904	0.785828	0.763912	0.700661	0.789661	1.0879	0.985748	0.678914	0.758652	0.89828	1.07717	0.979101	0.806637	0.739832	0.793749	0.713334	0.714568	0.764001	1.15104	0.543561	1.06156	0.636076	1.1746	0.781909	0.575465	0.734304	0.495181	0.542956	0.696801	0.714953	0.277146	0.584897	0.433039	0.406396	1.05795	0.452815	0.823971	0.787892	0.625111	0.467094	1.25033	0.706734	0.45763	0.848337	0.593808	0.709172	1.00226	0.919297	0.652989	0.466405	0.685832	0.247674	0.762378	0.791185	0.522397	1.32636	0.435027	0.460282	0.472037	0.760559	0.526643	0.444511	0.735105	0.759034	0.428008	0.901244	0.631507	0.699611	0.358683	0.383297	0.624581	0.490488	0.293726	1.17275	0.521567	0.483406	0.389618	0.646619	1.09511	0.906724	0.71937	0.609573	0.754128	0.523156	0.810461	0.531853	1.32765	0.741087	0.384846	1.38555	0.624928	0.464472	1.84962	1.49169	0.962959	0.713944	1.42268	0.557762	0.728333	1.54707	1.10921	0.32975	0.28217	0.268022	0.373085	0.401213	0.575296	0.414518	0.346473	0.337545	0.79864	0.224468	0.360489	0.397382	0.542774	0.30448	0.503209	0.479936	0.184547	0.842752	0.271564	0.456287	0.296063	0.321096	0.298182	0.320758	0.357775	0.35572	0.309286	0.331674	0.271245	0.259593	0.618795	0.289897	0.166807	0.314375	0.243839	0.247368	1.08397	0.930445	1.06966	1.08049	0.742747	1.01136	1.03231	0.779292	0.475881	0.626555	0.985323	0.0	0.685423	0.894471	1.09202	0.809568	1.08698	0.905872	0.958634	0.941528	0.539331	0.88342	1.02026	0.935797	0.421809	0.267675	0.525317	0.522858	0.540536	0.377293	0.313222	0.388669	0.2499	0.235316	0.535671	0.537024	0.404793	0.236346	0.662237	0.51975	0.403145	0.28633	0.264689	0.373297	0.39083	0.314499	0.208319	0.283569	0.129956	0.191821	0.174631	0.172329	0.149145	0.256091	0.472572	0.4958	0.582993	0.327986	0.38052	0.247855	0.311297	0.322677	0.432158	0.324	0.527345	0.374907	0.629032	0.453614	0.398692	0.491809	0.618988	2.38674	1.51786	0.659803	0.506446	1.96543	0.426633	2.29895	2.01896	1.56015	1.54259	0.904428	2.0009	0.936871	1.2204	0.292835	1.4911	0.269663	1.05279	0.707793	0.460803	0.155316	0.445076	0.603323	0.347032	0.263261	0.343242	0.673147	0.913692	0.375351	0.108143	0.448016	0.549315	0.451803	0.658052	0.268198	0.416743	0.503469	0.41614	0.477557	0.347295	0.620917	0.757444	0.296747	0.45251	0.473926	0.906594	0.55302	0.469583	0.60787	0.528897	0.417792	0.867027	0.430766	0.426821	0.56563	0.503492	0.460609	0.92985	0.500813	0.711644	0.605353	1.07739	0.541084	0.72076	0.418716	0.149432	0.272206	0.147983	0.215951	0.168046	0.216268	0.634263	0.330576	0.581911	0.921635	0.976676	0.416219	0.448885	0.342813	0.389197	0.362086	0.590369	0.342633	0.757944	0.691908	0.217297	0.75833	0.763723	0.598752	1.05411	0.718373	0.637768	0.909974	0.449987	0.626941
26011	ENSMUSG00000039703	Nploc4	14.3593	13.6466	17.1301	15.8964	14.3625	14.4109	15.9979	13.1943	14.1455	14.4457	17.6844	14.6912	29.3229	27.2795	24.4955	21.9095	26.6276	23.0338	23.9426	25.4553	21.9851	24.7185	21.3797	24.5471	25.7757	30.7924	27.2605	26.8538	27.0395	26.4818	24.7711	24.1928	20.7679	24.9263	23.457	21.4496	26.181	23.5502	22.8081	2.67339	25.3907	20.1756	25.0571	24.1124	28.7782	23.6302	22.9268	24.5012	23.3354	26.0887	24.6566	22.3818	24.532	28.501	24.4085	21.4947	24.1702	10.5686	27.8502	23.5818	22.5673	21.2151	21.1339	23.5723	24.9032	25.6194	23.7686	24.9198	24.6531	24.7918	28.9336	28.7424	13.5487	27.1284	25.7355	25.3636	22.9199	23.8289	22.5665	23.7007	22.2442	23.3709	24.2672	28.5943	24.8063	23.8894	26.8628	12.118	26.068	16.4049	16.655	13.4404	16.2044	15.6152	13.206	16.099	15.3767	14.5864	17.8752	13.9812	14.1735	13.6619	16.1667	13.7254	13.1444	15.3712	17.9601	13.9143	16.6313	15.2444	14.1106	13.8897	13.2387	16.321	16.562	17.8998	14.9998	14.2733	18.3973	13.1398	16.4768	16.6083	12.2581	16.0686	15.5205	13.1789	15.0114	13.7747	13.1483	16.7929	15.0366	11.4149	15.3994	14.8081	14.0742	15.5428	16.6941	20.6871	10.8356	5.24155	12.2683	25.861	22.9569	22.1343	20.8376	17.9643	30.0675	31.2853	30.7309	29.8094	34.8211	28.7186	24.4206	31.0206	30.9502	28.0037	32.5654	31.2079	39.79	39.4705	32.3026	36.4689	47.9793	31.0908	29.9064	40.7521	31.6029	31.4749	34.0369	38.746	27.3202	30.4214	27.3467	24.6546	37.3935	36.5534	34.4215	33.6145	29.1163	30.9934	33.4871	30.8927	21.2703	18.6671	18.6229	17.0223	17.617	19.2279	19.8081	16.2713	13.6756	23.8537	20.9173	14.0479	18.9058	12.4233	16.4957	14.1666	16.0711	14.2167	13.5643	11.4026	26.4028	20.3201	18.7395	16.6649	8.22817	7.52536	10.9127	7.27474	7.15683	9.53305	6.8409	12.2948	8.57897	13.9232	9.49581	8.06756	8.08631	10.4043	10.1275	5.50042	7.75592	7.74264	17.3205	14.6842	14.1937	14.3352	18.9712	16.116	16.8058	21.3495	20.6962	18.5614	15.4124	15.1968	15.4643	17.7402	14.0075	17.8868	15.9319	19.6273	20.8143	29.1178	25.9823	27.7575	26.5108	29.848	40.8835	26.1694	46.0561	28.5394	42.6008	28.008	31.836	37.2744	38.4212	38.137	28.0266	31.1787	26.55	22.1132	25.9433	24.1709	23.8807	30.4035	28.2809	27.3704	24.8667	26.6263	26.8556	32.3904	29.0524	26.9672	21.4882	20.3384	29.112	14.9255	16.8033	14.7616	15.0611	19.3545	18.4167	13.745	14.2954	14.4149	12.3099	21.8772	16.0198	14.4718	16.8086	17.6952	12.9254	17.9265	13.1032	19.9918	14.5822	13.4734	13.096	15.1553	16.1478	18.7253	18.0	15.3769	12.8261	17.4978	14.7236	14.1013	13.2734	19.0926	17.0178	13.7281	20.5868	17.4776	16.3417	21.6962	14.5509	17.5286	17.8433	15.8314	19.0285	28.8895	23.6078	21.7912	21.9115	21.1498	17.9589	23.1861	19.6017	21.3948	24.1486	24.0029	23.5243	17.3878	22.6234	24.8266	20.2667	24.5839	25.5453	23.7977	22.0845	22.9823	21.6111	24.2394	20.234	12.8455	15.1796	12.1984	12.9524	15.517	11.1179	17.7051	13.0851	12.2998	13.8776	12.2727	13.3968	13.4592	14.8541	16.3607	14.6443	12.3907	10.0797	15.124	16.1494	11.7422	13.1433	12.9521	18.2612	18.163	14.2411	12.2404	11.127	15.4696	14.1792	22.1938	23.2715	20.0866	19.8316	21.2845	25.7923	20.2285	24.6754	19.8084	21.7287	19.5676	24.9834	21.8476	21.2057	19.0648	18.7952	26.7984	20.2964	22.0442	22.7611	20.9559	24.137	20.6188	24.9654	16.5141	21.1444	21.1385	22.5623	22.8194	23.1417	20.3462	17.8727	21.4207	23.1987	21.8592	18.9152	19.7484	20.5511	24.0503	20.0855	21.98	21.2982	21.6049	21.4559	23.1139	19.5946	20.8255	20.7311	5.98349	6.11542	6.1286	5.32178	7.11985	7.47953	5.57348	6.0341	5.04867	6.56224	5.67404	7.02039	5.49683	6.34565	5.7606	7.36044	5.92615	5.09819	5.69936	6.17988	6.50648	7.95824	4.68925	4.65437	45.708	35.8816	36.0374	58.9676	36.1396	62.6433	38.922	42.6389	12.2811	15.4105	15.928	14.9899	16.8482	13.2623	16.2703	17.1812	17.4115	14.8494	17.0099	15.576	24.0885	22.3115	21.4025	24.0134	23.7916	22.0936	26.5832	23.7049	15.0246	14.1866	16.5153	13.4185	14.6125	15.3188	16.786	14.0949	14.2717	15.5817	15.3415	14.61	16.3905	14.5415	13.3483	16.378	16.8727	13.9982	13.8998	15.6532	16.7569	13.9818	14.0091	13.641	28.5459	34.2203	29.4333	36.9543	29.6235	30.541	34.2812	32.5125	33.0029	28.1857	32.4174	36.5327	31.3426	26.413	29.9158	28.0609	31.1381	31.1067	29.9691	32.3868	31.9347	34.4782	27.4298	29.8681	22.0807	7.45815	21.8228	22.6017	24.6234	5.27973	23.5056	24.7823	9.39651	16.2815	13.1788	16.516	19.2142	11.3895	14.8836	12.7302	15.9568	11.2663	12.807	12.3302	10.8159	17.6246	12.9604	10.8411	16.2149	16.4896	12.119	15.2763	27.9493	14.5372	17.7951	24.3364	11.8001	32.3972	14.3767	12.8087	17.001	21.8924	13.7798	13.1496	28.4883	25.716	11.891	21.3841	20.9493	25.0359	13.3983	12.7803	22.7705	13.2766	8.15042	31.0555	15.2611	13.9894	11.8264	11.6603	20.324	18.778	12.6164	18.753	26.5078	20.2696	33.7383	6.9224	25.1307	13.7303	21.7456	22.2899	14.3852	15.8184	27.1615	9.9663	10.9386	24.8388	24.0227	27.079	19.2101	24.1834	9.33397	29.0339	11.6279	13.3868	22.4896	21.9493	19.3307	10.0461	16.4714	24.8808	18.8299	14.4586	20.1772	26.4455	22.0617	16.2017	24.5735	19.1465	16.2831	24.9744	14.3391	18.6994	15.7377	14.0394	12.5548	13.5029	20.1178	14.6775	13.5699	13.1646	12.9105	12.227	12.1437	14.1347	10.9829	14.2172	12.1736	13.5942	39.4553	37.2961	43.8645	43.2663	38.1596	37.1278	37.0216	34.5592	33.7737	36.1885	39.1767	0.0	36.323	38.13	34.2922	39.1317	42.0648	42.2287	38.9434	43.9853	37.8482	39.8456	33.9667	41.0587	0.7599	8.13882	4.94636	16.3747	9.01194	6.43805	11.9196	13.7173	7.79244	7.67601	15.7829	7.77077	2.54476	12.4509	7.85877	5.02099	10.0319	10.0769	9.29494	7.45077	11.9492	9.15196	7.65329	6.92108	3.65023	6.05485	3.35351	4.47167	2.27547	20.6818	25.9845	14.0883	22.4732	19.1587	25.9383	28.7403	19.7525	12.5206	22.1599	27.127	22.0221	26.5026	24.4864	23.0243	16.21	19.5636	17.8885	8.00377	8.6009	9.38755	13.1564	7.0172	8.52052	8.52529	6.81976	6.64412	6.90747	7.0907	9.2838	9.6221	7.61354	11.5088	8.67229	10.0119	8.37061	11.6013	12.6719	13.1783	13.5622	10.445	8.5196	12.4692	12.596	12.0234	11.4829	9.78166	6.89002	29.5304	25.8568	33.5722	25.946	27.8357	27.4701	23.6788	25.8938	29.4753	29.5971	31.966	27.5968	27.6456	31.7063	25.6604	25.6923	29.6537	26.2882	23.3944	24.1275	31.6336	26.0067	26.2609	24.682	25.7277	22.5758	23.7134	29.4141	23.3808	21.8147	21.3072	24.0397	28.9501	23.5766	25.0675	8.06442	9.97986	8.07457	10.9765	10.7153	9.83873	20.8084	14.8672	16.9763	17.5412	25.7676	6.89826	16.0883	6.18145	21.8801	18.4819	7.03544	7.99085	25.284	10.1288	20.6446	15.6993	18.4585	8.07495	11.9142	16.6874	13.4497	22.0738	8.45135	10.0998
26012	ENSMUSG00000078851	H2aw	1.84395	1.83053	1.85405	2.91152	2.39605	2.71072	2.18299	1.74479	1.52843	2.67707	1.90712	2.6087	3.49522	2.44576	1.8348	3.00773	2.02545	3.00119	1.95804	2.89688	2.40096	2.34528	2.62137	1.80276	2.24903	2.45351	2.37667	1.99143	1.45063	2.42251	1.89259	2.92407	2.11855	2.15597	2.1315	2.76853	2.46491	1.78084	1.47049	0.042196	1.9927	2.04116	2.37635	2.19289	2.26178	2.2359	2.22257	2.59856	1.87657	2.06621	1.6302	1.80772	1.93371	2.73292	1.96955	2.97661	1.8383	1.51472	2.06028	1.98132	1.52641	3.28154	1.72452	2.47391	2.21439	2.47257	2.47237	2.56601	2.07745	1.81245	2.2126	2.28394	2.87638	1.97843	1.72069	1.71807	1.46675	1.92691	3.84544	1.34547	2.19048	2.68751	3.29539	1.95559	3.09143	2.88174	2.52005	2.66301	1.92088	1.45832	2.22172	2.82361	2.02484	3.51915	1.92975	2.43237	1.90569	1.99139	2.53665	2.41134	2.18682	1.49015	2.35682	1.97447	2.41568	2.22079	3.23068	2.17173	2.39724	2.12542	2.04113	2.00037	2.8148	3.17351	2.78645	2.33139	1.93846	1.54737	2.35938	2.05741	2.05864	2.42891	1.19265	2.42516	1.74864	1.79007	1.44883	1.80454	2.22005	1.90339	1.65729	1.71045	3.77208	1.25949	2.10764	2.31969	2.40194	1.93852	2.01177	1.54199	2.70471	2.03031	2.52053	2.37911	2.12199	1.93315	2.25534	2.85069	2.70149	1.8481	2.7444	2.26057	2.91768	2.8301	3.52804	2.33446	2.30896	1.66298	1.70302	1.83207	1.95506	2.13102	1.43625	1.83296	1.84342	0.961073	1.95585	2.0097	1.93406	1.67478	2.01621	2.65799	1.87002	2.37612	3.15304	2.93448	1.93332	3.31471	3.00129	2.43404	2.51176	3.86109	1.80043	0.994102	1.61628	1.2171	2.0953	1.55568	1.39695	1.78275	1.05908	2.04651	2.50956	1.44171	2.00748	1.40067	2.23166	1.43687	1.68699	1.71586	1.62758	1.41104	2.44317	1.61936	1.62317	1.53063	14.6308	12.056	11.1812	10.9176	12.7734	13.5601	14.1632	8.05447	9.42444	8.43645	8.89492	13.9171	13.7974	9.59807	9.97798	15.0068	9.86507	12.1772	1.65928	1.05474	1.30712	1.20544	1.61894	1.05725	1.62731	1.77957	1.21993	1.37975	2.13453	1.07483	1.15256	1.67382	1.66998	1.7726	1.29138	1.03561	2.15213	2.54438	2.49086	2.67224	2.54751	1.89339	3.36764	2.74861	3.94839	2.48374	3.24978	2.39426	2.71157	2.52069	2.40654	2.97533	3.43196	2.05697	1.71145	2.64465	1.32577	5.05169	3.97211	2.04334	1.57879	2.73473	4.65065	2.75603	3.28297	2.30721	1.3479	1.30896	2.60394	2.22938	1.6989	0.494563	0.279794	0.451622	0.299947	0.562267	0.283882	0.217469	0.447337	0.266427	0.385263	0.438237	0.329108	0.440777	0.17614	0.349901	0.342949	0.252738	0.22776	0.259286	0.258966	0.357387	0.360108	0.548916	0.472763	0.41365	0.272618	0.307481	0.351768	0.391287	0.403416	0.252826	0.531231	1.79361	2.39024	1.08697	1.5474	1.1074	0.999162	1.57495	1.26069	1.17184	2.41979	1.70917	2.18394	2.4317	2.99554	2.13821	2.01611	2.88732	2.5044	2.48124	2.27876	2.01275	2.91097	2.15861	2.82916	1.45035	2.60597	2.36842	1.87186	1.94899	3.57198	1.37241	2.03066	2.79624	2.24449	2.11995	2.47769	1.39324	2.24891	2.54561	2.20058	2.1844	1.91074	2.55964	1.75063	1.93653	2.15931	1.7457	2.60757	2.06015	1.91272	1.98572	1.05512	2.0291	2.86965	0.548472	0.937802	0.64527	0.603758	0.54369	0.920398	0.879114	0.639256	0.677417	0.464745	0.786974	0.679091	2.28189	2.39628	2.12307	2.63507	3.65718	2.22657	2.77857	3.43479	2.99666	2.1874	7.00638	2.66315	1.97277	2.48406	3.3965	2.59602	2.6436	2.59268	2.81713	2.75062	2.50749	1.92193	2.6227	2.58557	2.47242	2.4944	2.86884	2.97914	2.75631	2.88968	2.13438	2.35752	2.6482	2.52679	3.23216	2.54595	1.965	2.38464	3.99445	1.8359	2.96266	2.13386	3.62264	2.40759	1.99857	2.10872	2.01417	2.64431	1.39707	2.89352	1.55586	1.65703	1.95715	2.90157	2.65445	2.20484	1.47719	2.42909	2.0131	3.07022	2.50571	1.10822	1.6632	2.29733	3.31529	1.58126	1.94466	2.7162	2.77233	0.875108	2.36864	2.38212	2.00893	2.12758	1.28524	1.32605	3.11118	1.82009	3.2831	1.03386	3.70909	2.95292	2.81743	2.43343	2.62461	2.88681	2.63562	2.98219	3.0478	2.36088	2.73386	2.63953	1.76716	1.80709	2.10235	2.29497	2.56768	2.58972	2.71493	2.3107	1.77707	1.69549	2.27757	2.13524	1.85882	1.98819	2.21795	1.58066	1.97999	1.56364	2.03372	1.68278	1.6812	2.44429	2.10594	2.0649	2.77193	2.25571	1.72287	1.7412	2.17086	2.25669	2.06036	2.20429	2.59535	2.87678	3.50264	3.76174	2.7979	2.72863	2.3151	2.81443	3.16398	3.76889	3.24112	3.34226	4.09311	3.78444	2.23967	2.8139	2.63725	2.18343	1.97847	2.79212	3.00242	2.47239	3.61432	2.46313	2.41586	1.59865	2.21905	2.07945	2.72827	2.75549	2.76132	2.46497	2.20964	2.50467	1.55289	2.91334	2.78638	2.72699	3.41883	1.39522	2.96021	2.31435	2.96679	2.12791	1.80859	2.712	3.09032	1.79861	3.96914	3.32185	2.07383	2.15694	3.08802	1.41224	2.49049	2.8487	2.80821	3.34345	1.89175	2.49257	2.27926	2.71675	2.81222	2.31814	3.67969	2.65477	2.38569	2.47195	2.95638	3.69306	3.00103	3.19674	2.60473	3.15638	1.91144	3.99989	2.08785	1.60878	2.88763	1.69955	4.30154	2.87744	2.60263	3.5796	3.26791	2.63814	1.76833	2.15135	3.01799	2.01227	2.17962	2.39769	2.70081	3.47759	3.39545	2.15541	1.93549	1.52695	4.26326	1.90273	1.65333	4.72938	2.16354	1.96622	1.15844	0.777422	1.05547	1.1522	1.83604	1.63799	1.19163	0.799263	1.1983	0.977139	1.1143	1.24062	1.56009	1.18004	1.66916	1.12015	0.786459	1.50419	1.22583	1.17244	0.75179	1.38404	0.568501	0.729046	0.772542	0.563512	0.459064	0.793684	0.469397	0.505821	0.550357	0.582765	0.425802	0.768434	0.743455	0.544068	2.83514	2.82412	3.24652	2.88868	2.52447	3.60881	3.64306	2.24683	2.18524	2.3657	3.0811	0.0	3.1022	1.93583	2.76188	2.6097	2.56077	2.8027	2.85211	2.93093	2.49992	2.13575	4.03341	2.94217	1.00284	0.531378	1.80934	1.69504	1.02757	1.10953	1.22598	1.09085	1.06617	1.44457	1.76838	1.23193	1.01683	0.798454	1.01963	1.73596	0.717278	0.894455	0.472142	0.637962	1.47304	0.81568	1.05147	1.41043	0.878968	0.933037	0.994853	1.56185	1.22314	1.34417	1.29501	1.76637	1.98933	1.47775	1.16097	0.862996	0.895679	1.12861	1.65725	1.12653	1.64802	0.660111	1.27248	0.66428	1.65932	1.14492	2.67417	13.9676	11.1511	9.69705	10.2559	15.5807	7.2996	11.7299	12.0946	11.3924	18.3206	8.00683	14.3245	9.50117	11.5779	12.5395	10.8209	7.55666	11.3053	1.01993	1.62875	0.761544	1.05073	1.0679	0.489432	0.692979	1.13206	1.31841	1.81854	1.60304	0.727976	1.9785	2.63696	2.82843	1.57272	1.66339	2.4923	2.41958	1.84241	2.31979	1.43393	1.86843	2.02187	2.89808	2.56329	3.7426	2.57569	3.07915	2.80358	2.02719	2.80132	3.78847	1.99376	2.59837	1.78056	3.9631	2.12253	4.36603	1.89483	1.74616	3.30284	2.65342	4.40265	1.65245	1.23022	2.48046	0.199628	0.473238	0.150892	0.169151	0.380729	0.181448	2.10417	0.881742	0.955748	1.04592	1.22171	2.05774	1.21204	1.32727	0.816482	1.0603	2.14797	1.21617	1.3963	1.15373	1.90322	1.35039	1.36903	1.36948	2.0629	0.983912	1.71931	1.81009	1.55973	1.38354
26013	ENSMUSG00000051611	Olfr112	0.0	0.0	0.0	0.0	0.0	0.0	0.0	0.0	0.0	0.0	0.0	0.0	0.0	0.0	0.0	0.0	0.0	0.0	0.0	0.0	0.0	0.0	0.0	0.0	0.0	0.0	0.0	0.0	0.0	0.0	0.0	0.0	0.0	0.0	0.0	0.0	0.0	0.0	0.0	0.0	0.0	0.0	0.0	0.0	0.0	0.0	0.0	0.0	0.0	0.0	0.0	0.0	0.0	0.0	0.0	0.0	0.0	0.0	0.0	0.0	0.0	0.0	0.0	0.0	0.0	0.0	0.0	0.0	0.0	0.0	0.0	0.0	0.0	0.0	0.0	0.0	0.0	0.0	0.0	0.0	0.0	0.0	0.0	0.0	0.0	0.0	0.0	0.0	0.0	0.0	0.0	0.0	0.0	0.0	0.0	0.0	0.0	0.0	0.0	0.0	0.0	0.0	0.0	0.0	0.0	0.0	0.0	0.0	0.0	0.0	0.0	0.0	0.0	0.0	0.0	0.0	0.0	0.0	0.0	0.0	0.0	0.0	0.0	0.0	0.0	0.0	0.0	0.0	0.0	0.0	0.0	0.0	0.0	0.0	0.0	0.0	0.0	0.0	0.0	0.0	0.0	0.0	0.0	0.0	0.0	0.0	0.0	0.0	0.0	0.0	0.0	0.0	0.0	0.0	0.0	0.0	0.0	0.0	0.0	0.0	0.0	0.0	0.0	0.0	0.0	0.0	0.0	0.0	0.0	0.0	0.0	0.0	0.0	0.0	0.0	0.0	0.0	0.0	0.0	0.0	0.0	0.0	0.0	0.0	0.0	0.0	0.0	0.0	0.0	0.0	0.0	0.0	0.0	0.0	0.0	0.0	0.0	0.0	0.0	0.0	0.0	0.0	0.0	0.0	0.0	0.0	0.0	0.0	0.0	0.0	0.0	0.0	0.0	0.0	0.0	0.0	0.0	0.0	0.0	0.0	0.0	0.0	0.0	0.0	0.0	0.0	0.0	0.0	0.0	0.0	0.0	0.0	0.0	0.0	0.0	0.0	0.0	0.0	0.0	0.0	0.0	0.0	0.0	0.0	0.0	0.0	0.0	0.0	0.0	0.0	0.0	0.0	0.0	0.0	0.0	0.0	0.0	0.0	0.0	0.0	0.0	0.0	0.0	0.0	0.0	0.0	0.0	0.0	0.0	0.0	0.0	0.0	0.0	0.0	0.0	0.0	0.0	0.0	0.0	0.0	0.0	0.0	0.0	0.0	0.0	0.0	0.0	0.0	0.0	0.0	0.0	0.0	0.0	0.0	0.0	0.0	0.0	0.0	0.0	0.0	0.0	0.0	0.0	0.0	0.0	0.0	0.0	0.0	0.0	0.0	0.0	0.0	0.0	0.0	0.0	0.0	0.0	0.0	0.0	0.0	0.0	0.0	0.0	0.0	0.0	0.0	0.0	0.0	0.0	0.0	0.0	0.0	0.0	0.0	0.0	0.0	0.0	0.0	0.0	0.0	0.0	0.0	0.0	0.0	0.0	0.0	0.0	0.0	0.0	0.0	0.0	0.0	0.0	0.0	0.0	0.0	0.0	0.0	0.0	0.0	0.0	0.0	0.0	0.0	0.0	0.0	0.002269	0.007012	0.0	0.002884	0.0	0.0	0.0	0.0	0.0	0.0	0.0	0.0	0.0	0.0	0.0	0.0	0.0	0.0	0.0	0.0	0.0	0.0	0.0	0.0	0.0	0.0	0.0	0.0	0.0	0.0	0.0	0.0	0.0	0.0	0.0	0.034346	0.0	0.0	0.0	0.0	0.0	0.0	0.0	0.0	0.0	0.0	0.0	0.0	0.0	0.0	0.0	0.0	0.0	0.0	0.0	0.0	0.0	0.0	0.0	0.0	0.0	0.0	0.0	0.0	0.0	0.0	0.0	0.0	0.0	0.0	0.0	0.0	0.0	0.0	0.0	0.0	0.0	0.0	0.0	0.0	0.0	0.0	0.0	0.0	0.0	0.0	0.0	0.0	0.0	0.0	0.0	0.0	0.0	0.0	0.0	0.0	0.0	0.0	0.0	0.0	0.0	0.0	0.0	0.0	0.0	0.0	0.0	0.0	0.0	0.0	0.0	0.0	0.0	0.0	0.0	0.0	0.0	0.0	0.0	0.0	0.0	0.0	0.0	0.0	0.0	0.0	0.0	0.0	0.0	0.0	0.0	0.0	0.0	0.0	0.0	0.0	0.0	0.0	0.0	0.0	0.0	0.0	0.0	0.0	0.0	0.0	0.0	0.005638	0.0	0.0	0.0	0.0	0.0	0.0	0.0	0.0	0.0	0.0	0.0	0.0	0.0	0.0	0.0	0.0	0.0	0.0	0.0	0.0	0.0	0.072198	0.0	0.0	0.0	0.0	0.0	0.0	0.0	0.0	0.0	0.0	0.0	0.0	0.0	0.0	0.0	0.0	0.0	0.0	0.0	0.0	0.0	0.0	0.0	0.0	0.0	0.0	0.0	0.0	0.0	0.0	0.0	0.0	0.0	0.0	0.0	0.0	0.0	0.0	0.0	0.0	0.0	0.0	0.0	0.0	0.0	0.0	0.0	0.0	0.0	0.0	0.0	0.0	0.0	0.0	0.0	0.0	0.0	0.0	0.0	0.0	0.0	0.0	0.0	0.0	0.0	0.0	0.0	0.0	0.0	0.0	0.0	0.0	0.0	0.0	0.0	0.0	0.0	0.0	0.0	0.0	0.0	0.0	0.0	0.0	0.0	0.0	0.0	0.0	0.0	0.0	0.0	0.0	0.0	0.0	0.0	0.0	0.0	0.0	0.0	0.0	0.0	0.0	0.0	0.0	0.0	0.0	0.0	0.0	0.0	0.0	0.0	0.0	0.0	0.0	0.0	0.0	0.0	0.0	0.0	0.0	0.0	0.0	0.0	0.0	0.0	0.0	0.0	0.0	0.0	0.0	0.0	0.0	0.0	0.0	0.0	0.0	0.0	0.0	0.0	0.0	0.0	0.0	0.0	0.0	0.0	0.0	0.0	0.0	0.0	0.0	0.0	0.0	0.0	0.0298	0.0	0.006086	0.0	0.0	0.0	0.0	0.0	0.0	0.0	0.0	0.0	0.0	0.0	0.0	0.0	0.0	0.0	0.0	0.0	0.0	0.0	0.0	0.0	0.0	0.0	0.0	0.0	0.0	0.0	0.0	0.0	0.0	0.0	0.0	0.0	0.0	0.0	0.0	0.0	0.0	0.0	0.0	0.0	0.0	0.0	0.0	0.0	0.0	0.0	0.0	0.0	0.0	0.0	0.0	0.0	0.0	0.0	0.0	0.0	0.0	0.0	0.0	0.0	0.0	0.0	0.0	0.0	0.0	0.0	0.0	0.0	0.0	0.0	0.0	0.0	0.0	0.0	0.0	0.0	0.0	0.0	0.0	0.0	0.0	0.0	0.0	0.0	0.0	0.0	0.0	0.0	0.0	0.0	0.0	0.0	0.0	0.0	0.0	0.0	0.0	0.0	0.0	0.0	0.0	0.0	0.0	0.0	0.0	0.0	0.0	0.0	0.0	0.0	0.0	0.0
26014	ENSMUSG00000056671	Prelid2	0.598015	0.496208	0.34806	0.209568	0.179588	0.141626	0.196302	0.572394	0.299625	0.179182	0.24334	0.363146	0.670888	1.13034	1.19372	0.378869	0.714552	0.579397	0.465042	0.829126	0.280469	0.675208	0.261616	0.836792	0.421678	1.64557	0.564983	1.3411	0.466742	0.257503	0.779944	0.309569	0.579655	1.11367	0.49148	0.693272	0.435388	0.564696	1.05268	0.06386	0.673224	1.12171	0.591157	0.484855	1.41192	0.573966	0.232481	0.109182	0.753691	0.62497	0.699863	0.39064	0.695131	0.41881	0.242017	0.318674	0.906996	0.552737	0.410913	0.47543	0.852155	0.610493	0.448363	0.749618	0.296328	0.76862	0.166294	0.49921	0.811583	0.64736	1.97853	1.31216	0.286141	0.49984	0.784507	2.09891	0.438368	0.738819	0.16444	0.544571	0.502226	0.524012	0.847528	0.344071	0.800907	0.495948	1.39081	0.332827	1.10783	0.308658	0.927261	0.305627	0.28391	0.200084	0.412738	0.259303	0.245868	0.430384	0.468692	0.346799	0.433852	0.176144	0.474351	0.36289	0.404413	0.450324	0.456479	0.563674	0.328868	0.08456	0.388819	0.231664	0.392082	0.341802	0.137661	0.548876	0.16583	0.226916	0.578651	0.359766	0.084561	0.631723	0.201035	1.70358	0.103524	1.55908	0.473699	0.139058	0.119451	0.563357	0.302814	0.376818	0.117169	0.752716	0.330048	0.258681	0.049586	0.520603	0.315802	2.36355	0.188619	0.715955	0.588405	0.736861	0.332833	0.232813	1.02808	0.65919	0.785979	0.411203	1.3313	1.43829	0.735409	0.306861	0.461416	0.890107	0.877711	1.18352	14.0202	9.53001	14.5374	10.1535	13.7319	21.9861	9.26973	19.6019	12.9649	14.0346	14.2181	16.0653	0.15024	0.261206	0.526349	0.127668	0.909957	0.624497	0.870451	0.346941	0.431912	0.286445	1.00609	0.361166	0.534461	0.743627	0.314873	0.898483	0.0	3.70426	0.837231	0.456892	1.09836	1.7049	3.09234	1.00574	0.988411	0.369937	0.333245	1.52131	0.642506	0.788212	0.764882	0.390932	0.649646	1.11112	2.48968	0.506196	1.72188	1.51757	1.04095	1.71788	1.25706	1.52527	1.09534	0.926797	1.5392	0.490435	0.993152	1.46727	2.60974	1.38037	1.52188	1.11737	1.16025	0.854736	0.683516	0.393945	1.33418	1.14928	0.72119	0.441734	0.131396	0.218514	3.11171	0.390357	0.356514	1.07574	0.635495	0.780913	0.600327	0.830836	1.30269	0.485797	0.816841	0.583169	0.636304	0.600943	0.66508	1.09263	1.46615	0.258106	4.08142	0.815157	0.858502	0.90226	0.725006	1.36213	0.783589	2.57529	0.600641	0.416539	5.52249	7.92403	6.09053	6.06301	4.594	7.62291	8.73051	5.19041	2.29619	8.04503	7.57561	6.66033	9.65105	8.70478	8.77288	6.66036	5.7318	0.200267	0.231755	0.458632	0.064866	0.325192	0.341061	0.629068	0.469346	0.262262	1.01108	0.237794	0.144931	0.23576	0.308115	0.501408	0.41727	0.276662	0.415298	0.504939	0.705077	0.326882	0.149375	0.0	0.635621	0.272689	0.553065	0.29921	0.904087	0.276874	0.571642	0.312104	0.514978	5.76529	7.34074	0.0	5.00173	0.853895	2.49603	4.9206	6.37462	8.45011	5.27388	5.35501	6.76907	0.0	0.42092	0.406962	0.469632	0.0	0.568034	1.0152	0.640688	0.333629	0.175949	1.05339	0.159679	0.727114	0.0	0.193714	0.0	0.580972	0.244516	0.270075	0.0	0.562306	0.908062	0.432666	0.0	1.31973	0.0	0.490459	0.363045	1.00006	0.270203	1.09299	0.162403	0.373888	0.269314	0.176741	0.335531	0.0	0.826766	0.924939	0.257305	0.328475	0.435466	0.450495	0.647701	0.498824	1.57755	1.3795	0.792868	0.576322	0.791026	0.626945	0.56515	0.794644	0.586645	0.937651	0.578352	0.540955	0.486659	0.488527	0.833976	1.16362	0.289748	0.564534	0.494468	1.05008	0.97683	0.452712	0.615218	0.125914	0.287687	0.428819	1.52984	0.839487	0.738987	1.09701	1.10149	0.197265	0.310271	0.873241	0.44542	0.714499	0.327222	0.89721	0.579543	0.481691	1.02568	0.999993	0.865033	0.725939	0.2947	0.240486	0.425181	0.290395	0.074299	0.289555	0.390395	0.714778	0.240407	0.877384	0.293605	0.138863	0.726404	1.131	0.410646	0.959031	0.118016	0.504144	1.44858	0.797837	0.0	0.910509	0.660298	2.0277	0.625252	0.141317	1.38014	0.747649	0.426705	0.0	1.23883	0.38943	0.646823	1.04772	1.69273	0.240479	0.156002	0.337625	0.0	1.16285	0.0	0.797873	0.356621	0.522368	0.333428	2.29168	1.75738	1.90921	1.45625	1.93749	2.71587	2.09772	2.18209	1.66389	1.59568	1.18836	1.55499	0.488478	0.175135	0.366139	0.375265	0.819169	0.63044	0.141521	0.475606	0.311051	0.480685	0.853844	0.120458	0.344139	0.096853	1.14265	0.211884	0.250239	0.109459	0.24758	0.440205	0.695373	0.34675	0.379584	0.53216	0.412202	0.213688	0.39618	0.197911	1.1506	0.705982	0.051695	0.345771	1.96065	1.08689	0.775633	1.68548	2.23559	0.781078	1.55469	3.62948	1.63444	1.02062	2.78404	1.14959	1.304	1.46269	1.03648	1.50978	1.68806	1.38334	1.52971	1.17109	0.843141	1.18091	1.84951	0.612133	5.43364	3.65068	2.1785	2.30955	3.18513	2.25559	3.2449	1.98196	0.369002	1.39519	1.2033	4.58511	1.50266	1.99842	1.8719	1.55654	0.68586	0.852021	1.72581	0.664027	2.51395	2.58246	1.84405	1.80505	5.70945	1.51426	1.37835	1.27193	0.980214	0.879864	1.76918	1.1838	1.60149	1.26612	1.15687	1.12585	1.0011	1.27186	1.00053	1.34557	1.57225	1.39421	0.717389	0.99343	0.830419	1.80899	0.70093	1.03835	1.19051	0.940617	0.807748	1.9538	0.887211	1.79447	1.04554	3.75879	2.09603	3.27457	4.59333	5.52353	2.46011	3.44276	4.50152	5.67495	3.75602	4.45069	2.97856	3.3024	4.26609	4.37945	2.30706	2.68313	3.7387	2.48579	2.04723	4.93683	6.82439	4.45195	4.01628	3.31749	0.6452	0.913892	0.842981	0.28341	0.662596	0.502442	0.260953	0.56772	1.56557	0.658606	0.301129	0.193682	0.739324	0.653175	0.695295	0.356112	0.464744	1.02986	5.26526	9.62546	0.504453	5.47808	0.573113	4.61094	0.755558	0.327211	0.538724	1.28574	0.22921	0.220617	0.414658	0.913918	0.382264	0.982499	0.701179	0.299673	0.647718	0.28609	0.581492	1.05534	0.604318	0.675401	0.449417	0.673633	1.0233	0.503106	1.6745	0.0	0.431053	0.696219	1.59959	0.313581	0.541076	0.67908	0.76124	1.0489	0.638101	0.360582	0.473863	0.939177	0.505206	0.811429	1.07534	1.58541	1.8029	0.78801	0.615112	2.6023	0.983511	1.29928	4.08047	3.26891	0.308663	0.355316	0.742926	0.45819	1.36324	1.05324	0.596127	0.785061	3.55432	0.641936	1.19984	0.163306	0.082895	0.140203	0.184929	0.16768	0.100886	0.646244	0.99983	1.23639	5.99427	1.21643	0.445596	1.27887	0.792901	1.7142	1.14137	0.80635	1.05219	0.959639	0.747465	1.44105	1.9861	1.35198	1.33226	1.45507	0.524467	0.542149	0.230414	0.969705	0.467668	1.56663	0.652625	0.519379	0.870235	1.43053	1.18114	1.57047	1.21171	0.436601	2.48821	0.559258	1.37689	3.11931	2.0101	3.05899	1.59863	3.08585	3.11673	2.80967	4.23974	3.72468	2.35668	2.36838	4.08854	0.369702	0.066141	0.242633	0.471248	0.128222	0.394131	0.347954	0.403461	0.678592	0.84354	0.302536	0.74757	0.282685	1.00464	0.51315	0.409509	0.450961	0.422951	7.2932	5.27507	6.19197	11.7797	7.5373	4.32378	5.11282	6.68745	10.6141	10.0478	2.67453	5.63424	5.26949	8.58298	12.3201	7.58202	6.23958	0.132114	0.309052	0.081631	0.746128	0.100026	0.980033	0.509953	1.04327	0.866582	0.782664	1.01153	0.358249	0.69848	1.85522	0.92671	0.462085	0.732619	1.3742	2.911	0.952902	2.98083	1.39315	1.11495	2.66417	0.774063	0.512456	0.820889	1.82134	2.05778	1.99167
26015	ENSMUST00000130452		0.0	0.0	0.0	0.0	0.0	0.0	0.0	0.0	0.0	0.0	0.0	0.0	0.0	0.0	0.0	0.0	0.0	0.0	0.0	0.0	0.0	0.0	0.0	0.0	0.0	0.0	0.0	0.0	0.0	0.0	0.0	0.0	0.093746	0.0	0.0	0.0	0.313045	0.0	0.312409	0.0	0.0	0.0	0.0	0.0	0.0	0.0	0.0	0.0	0.0	0.145409	0.0	0.203693	0.0	0.0	0.0	0.0	0.0	0.0	0.0	0.0	0.0	0.0	0.0	0.0	0.0	0.0	0.0	0.0	0.0	0.36411	0.0	0.0	0.0	0.0	0.171394	0.0	0.0	0.102019	0.0	0.0	0.0	0.161585	0.0	0.080413	0.0	0.0	0.0	0.0	0.0	0.0	0.0	0.0	0.0	0.0	0.0	0.0	0.0	0.0	0.0	0.0	0.0	0.0	0.0	0.0	0.0	0.0	0.0	0.0	0.456566	0.0	0.0	0.0	0.0	0.0	0.0	0.0	0.0	0.0	0.0	0.0	0.0	0.0	0.0	0.0	0.0	0.0	0.0	0.0	0.0	0.153565	0.0	0.0	0.0	0.0	0.0	0.0	0.065306	0.443809	0.0	0.0	0.0	0.0	0.0	0.0	0.0	0.0	0.0	0.0	0.13845	0.126517	0.0	0.0	0.0	0.130517	0.320318	0.0	0.0	0.0	0.0	0.0	0.0	0.0	0.0	0.0	0.254128	0.0	0.0	0.0	0.0	0.0	0.0	0.0	0.0	0.0	0.0	0.0	0.0	0.0	0.186969	0.471001	0.127246	0.0	0.0	0.0	0.0	0.0	0.35829	1.47955	0.0	0.0	0.0	0.0	0.0	0.0	0.0	0.0	0.0	0.498896	0.0	0.137995	0.0	0.0	0.0	0.701426	0.803566	0.0	0.0	0.0	0.0	0.0	0.0	0.0	0.0	0.0	0.0	0.0	0.0	0.0	0.0	0.0	0.0	0.0	0.0	0.0	0.0	0.331608	0.234563	0.0	0.0	0.0	0.0	0.0	0.0	0.0	0.0	0.0	0.54205	0.0	0.0	0.652535	0.0	0.271667	0.0	0.0	0.0	0.0	0.0	0.0	0.0	0.0	0.0	0.0	0.0	0.0	0.0	0.0	0.0	0.0	0.0	0.0	0.0	0.0	0.0	0.0	0.0	0.0	0.0	0.0	0.0	0.0	0.0	0.0	0.0	0.0	0.0	0.0	0.0	0.072345	0.0	0.0	0.0	0.0	0.0	0.0	0.0	0.0	0.0	0.0	0.0	0.0	0.0	0.0	0.0	0.0	0.0	0.0	0.0	0.0	0.0	0.085036	0.0	0.0	0.0	0.0	0.0	0.0	0.0	0.0	0.0	0.0	0.0	0.0	0.0	0.0	0.0	0.414908	0.0	0.0	0.0	0.314509	0.0	0.0	0.0	0.257709	0.0	0.0	0.0	0.0	0.0	0.0	0.0	0.0	0.0	0.0	0.442079	0.0	0.0	0.719737	1.01978	0.802492	0.0	0.0	0.483686	0.0	0.370385	0.0	0.0	0.0	0.0	0.0	0.0	0.0	0.0	0.0	0.0	0.0	0.0	0.0	0.0	0.0	0.257362	0.0	0.0	0.0	0.0	0.0	0.0	0.0	0.0	0.0	0.0	0.0	0.0	0.0	0.0	0.0	0.0	0.0	0.0	0.0	0.0	0.0	0.0	0.0	0.0	0.0	0.0	0.0	0.0	0.0	0.0	0.0	0.0	0.0	0.0	0.0	0.0	0.0	0.0	0.0	0.0	0.0	0.0	0.0	0.0	0.0	0.0	0.0	0.0	0.0	0.0	0.0	0.0	0.0	0.0	0.0	0.0	0.0	0.0	0.0	0.0	0.0	0.0	0.0	0.0	0.0	0.0	0.0	0.0	0.0	0.0	0.0	0.0	0.0	0.0	0.0	0.0	0.0	0.0	0.0	0.0	0.0	0.0	0.0	0.0	0.0	0.0	0.0	0.0	0.0	0.0	0.0	0.0	0.0	0.0	0.0	0.0	0.0	0.0	0.0	0.0	0.0	0.0	0.0	0.0	0.0	0.0	0.0	0.0	0.0	0.0	0.0	0.0	0.0	0.0	0.0	0.0	0.0	0.0	0.0	0.0	0.0	0.0	0.0	0.0	0.0	0.0	0.0	0.0	0.364973	0.0	0.0	0.0	0.074615	0.0	0.0	0.0	0.0	0.0	0.0	0.0	0.0	0.0	0.0	0.0	0.188627	0.0	0.0	0.0	0.0	0.0	0.169314	0.0	0.0	0.0	0.0	0.0	0.0	0.0	0.0	0.0	0.0	0.0	0.0	0.195675	0.0	0.0	0.0	0.0	0.0	0.0	0.0	0.0	0.0	0.0	0.0	0.0	0.0	0.0	0.0	0.0	0.0	0.0	0.0	0.0	0.0	0.0	0.0	0.0	0.0	0.0	0.0	0.061664	0.15551	0.0	0.0	0.0	0.0	0.0	0.047696	0.0	0.0	0.0	0.0	0.0	0.0	0.0	0.0	0.0	0.0	0.0	0.0	0.0	0.0	0.0	0.0	0.0	0.0	0.0	0.0	0.0	0.0	0.0	0.0	0.0	0.0	0.0	0.0	0.12601	0.0	0.0	0.0	0.0	0.0	0.0	0.0	0.0	0.0	0.0	0.0	0.0	0.27902	0.116977	0.0	0.066644	0.0	0.0	0.0	0.0	0.098587	0.0	0.0	0.0	0.0	0.0	0.185172	0.0	0.0	0.0	0.0	0.0	0.102043	0.0	0.0	0.0	0.0	0.0	0.148239	0.0	0.0	0.0	0.096345	0.0	0.13963	0.0	0.090022	0.116461	0.091898	0.0	0.0	0.0	0.792794	0.0	0.0	0.0	0.308375	0.0	0.0	0.0	0.617105	0.0	0.0	0.0	0.570081	0.0	0.0	0.0	0.0	0.0	0.0	0.0	0.0	0.0	0.081432	0.0	0.0	0.0	0.143395	0.0	0.0	0.0	0.0	0.210415	0.0	0.153911	0.0	0.0	0.110652	0.0	0.0	0.0	0.0	0.0	0.0	0.0	0.0	0.0	0.0	0.0	0.0	0.0	0.0	0.0	0.350008	0.337159	0.149408	0.188379	0.0	0.049359	0.0	0.0	0.173086	0.0	0.220272	0.0	0.0	0.226888	0.206951	0.0	0.0	0.0	0.0	0.0	0.0	0.0	0.0	0.0	0.0	0.0	0.0	0.0	0.0	0.0	0.0	0.0	0.0	0.0	0.0	0.0	0.0	0.0	0.0	0.24202	0.0	0.0	0.0	0.0	0.0	0.0	0.0	0.0	0.0	0.0	0.0	0.0	0.331715	0.0	0.0	0.0	0.0	0.0	0.571161	0.0	0.0	0.0	0.0	0.0	0.0	0.299894	0.0	0.0	0.0	0.0	0.0	0.0	0.0	0.0	0.922804	0.0	0.0	0.0	0.0	0.0	0.0	0.0	0.0	0.0	0.0	0.098596	0.0	0.14976	0.0	0.0	0.0	0.0	0.0	0.22701	0.0	0.0	0.0	0.0	0.0	0.0	0.0	0.289135	0.0	0.0	0.0	0.0	0.0	0.0	0.0	0.0	0.0	0.0
26016	ENSMUSG00000038239	Hrc	0.004101	0.020132	0.0	0.006971	0.003358	0.0	0.012692	0.003704	0.004235	0.0	0.190665	0.0	0.019023	0.0	0.0	0.00999	0.0	0.0	0.009243	0.039793	0.0	0.008972	0.007783	0.0	0.0	0.0	0.0	0.009777	0.010382	0.009086	0.0	0.0	0.0	0.0	0.009134	0.008894	0.019345	0.0	0.018559	0.0	0.017459	0.009537	0.01802	0.019692	0.0	0.0	0.0	0.0	0.02056	0.0	0.00833	0.008839	0.009825	0.024437	0.0	0.0	0.008709	0.0	0.014615	0.0	0.018801	0.0	0.0	0.008148	0.0	0.018429	0.0	0.0	0.009269	0.017292	0.011771	0.0	0.0	0.0	0.0	0.009632	0.0	0.0	0.0	0.0	0.007151	0.009423	0.010217	0.0	0.0	0.0	0.01886	0.0	0.009208	0.0	0.0	0.0	0.005203	0.0	0.0	0.032613	0.0	0.0	0.0	0.013878	0.0	0.005156	0.0	0.0	0.0	0.0	0.013572	0.005523	0.009332	0.005213	0.004714	0.0	0.0	0.009628	0.0	0.0	0.0	0.0	0.009652	0.00463	0.004914	0.0	0.008857	0.005265	0.0	0.0	0.0	0.01859	0.0	0.010497	0.009239	0.0	0.0	0.005362	0.005996	0.143533	0.004684	0.0	0.0	0.0	0.007901	0.0	0.0	0.013136	0.0	0.014499	0.011968	0.0	0.0	0.0	0.0	0.012284	0.02448	0.023243	0.009959	0.0	0.020201	0.0	0.0	0.0	0.0	0.016118	0.0	0.0	0.0	0.0	0.016175	0.034128	0.017858	0.0	0.0	0.019758	0.0	0.0	0.0	0.021687	0.0	0.0	0.018633	0.032103	0.0	0.022289	0.0	0.0	0.0	0.0	0.0	0.0	0.0	0.026686	0.0	0.0	0.0	0.0	0.0	0.0	0.0	0.025627	0.0	0.032904	0.0	0.0	0.0	0.013541	0.0	0.0	0.0	0.132367	0.0	0.0	0.0	0.0	0.0	0.0	0.0	0.0	0.0	0.0	0.0	0.0	0.0	0.0	0.0	0.0	0.0	0.0	0.0	0.0	0.0	0.0	0.0	0.0	0.0	0.0	0.0	0.0	0.055831	0.0	0.0	0.0	0.020981	0.0	0.0	0.0	0.0	0.0	0.010017	0.0	0.0	0.0	0.0	0.013229	0.0	0.0	0.0	0.018716	0.0	0.0	0.0	0.0	0.022607	0.0	0.0	0.0	0.0	0.0	0.0	0.0	0.0	0.0	0.0	0.0	0.0	0.0	0.0	0.019729	0.0	0.0	0.0	0.0	0.017429	0.0	0.015703	0.0	0.007704	0.00775	0.0	0.0	0.0	0.0	0.0	0.007734	0.0	0.006277	0.0	0.0	0.0	0.008396	0.007854	0.0	0.0	0.0	0.0	0.0	0.009262	0.0	0.0	0.0	0.0	0.0	0.0	0.0	0.0	0.0	0.0	0.0	0.050296	0.0	0.0	0.0	0.028438	0.0	0.049999	0.0	0.0	0.0	0.0	0.0	0.0	0.0	0.0	0.0	0.0	0.0	0.0	0.0	0.0	0.0	0.0	0.025984	0.0	0.0	0.0	0.024772	0.0	0.0	0.0	0.0	0.0	0.025193	0.0	0.0	0.0	0.0	0.0	0.0	0.0	0.0	0.0	0.0	0.0	0.0	0.022204	0.002982	0.0	0.008998	0.002649	0.0	0.00501	0.007957	0.002852	0.0	0.005144	0.003468	0.0	0.014984	0.006893	0.014191	0.0	0.0	0.008295	8.73697	0.0	0.005949	0.045821	0.061026	0.014021	0.009688	0.0	0.008266	0.00613	0.023523	0.04076	0.0	0.0	0.0	0.010684	0.0	0.015479	0.73043	0.014298	0.025295	0.024434	0.0	0.008356	0.015647	6.03045	0.0	0.010894	0.00703	1.10873	0.007494	0.0	0.0	0.0	0.007357	0.01975	0.0	0.0	0.0	0.0	0.008581	0.0	0.0	0.0	0.0	0.268213	0.504144	0.0	0.0	0.0	0.168293	0.0	0.0	0.0	0.0	0.0	0.0	0.0	0.0	0.0	0.0	0.0	0.0	0.0	0.0	0.17231	0.034747	0.0	0.0	0.0	0.0	0.0	0.0	0.0	0.012258	0.005477	0.011634	0.023671	0.0	0.005475	0.00567	0.0	0.0	0.0	0.0	0.0	0.0	0.007163	0.010102	0.0	0.0	0.014194	0.0	0.0	0.0	0.00599	0.00749	0.006496	0.0	0.010462	0.007843	0.0	0.0	0.011943	0.0	0.006268	0.0	0.007506	0.007728	0.005745	0.006024	0.007883	0.0	0.007766	0.011579	0.0	0.0	0.003702	0.0	0.0	0.013694	0.014762	0.027001	0.009427	0.016013	0.010452	0.006992	0.01422	0.009316	0.0	0.004835	0.010393	0.004441	0.00701	0.019392	0.019792	0.007674	0.003864	0.005668	0.015976	0.010431	0.018592	0.0	0.0	0.026006	0.0	0.017757	0.010181	0.022907	0.0	0.0	0.018336	0.0	0.0	0.0	0.0	0.0	0.0	0.0	0.0	0.0	0.0	0.004895	0.0	0.0	0.0	0.0	0.014206	0.007626	0.011521	0.0	0.006837	0.0	0.0	0.015661	0.0	0.003884	0.0	0.003532	0.0	0.0	0.002997	0.0152	0.0	0.0	0.010445	0.0	0.004581	0.00933	0.006206	0.0	0.005141	0.0	0.020155	0.0	0.005766	0.019635	0.0	0.022707	0.02387	0.0	0.015087	0.015292	0.0	0.014377	0.0	0.0	0.0	0.0	0.011372	0.0	0.0	0.0	0.0	0.0	0.0	0.049058	0.0	0.0	0.074622	0.0	0.0	0.219532	0.0	0.0	0.218932	0.245604	0.439448	0.129096	0.0	0.234241	0.289814	0.238608	0.355431	0.0	0.0	0.0	0.20096	0.146721	0.433802	0.0	0.0	0.006954	0.0	0.0	0.005976	0.012689	0.0	0.007077	0.0	0.0	0.0	0.013202	0.0	0.0	0.0	0.0	0.0	0.010588	0.0	0.024341	0.0	0.0	0.011128	0.0	0.021956	0.0	0.013056	0.026592	0.0	0.0	0.01128	0.0	0.0	0.010975	0.009801	0.0	0.011599	0.0	0.008839	0.0	0.010041	0.0	0.012367	0.0	0.0	0.0	0.0	0.013962	0.0	0.0	0.0	0.0	0.0	0.0	0.0	0.0	0.005812	0.0	0.0	0.0	0.0	0.0	0.0	0.0	0.004075	0.004181	0.001669	0.001395	0.001503	0.003604	0.007741	0.0	0.0	0.050407	0.0	0.007485	0.0	0.0	0.0	0.006989	0.0	0.0	0.0	0.007388	0.028521	0.0	0.0	0.0	0.0	0.0	0.0	0.0	0.0	0.0	0.0	0.0	0.0	0.0	0.0	0.0	0.0	0.0	0.0	0.0	0.0	0.0	0.0	0.012553	0.0	0.0	0.012775	0.0	0.019542	0.0	0.0	0.011265	0.0	0.0	0.0	0.0	0.014781	0.0	0.0	0.0	0.0	0.0	0.0	0.009694	0.009761	0.015377	0.0	0.0	0.0	0.0	0.0	0.014357	0.0	0.0	0.026395	0.0	0.0	0.0	0.0	0.0	0.0	0.0	0.0	0.0	0.0	0.0	0.0	0.0	0.02171	0.006239	0.011249	0.007551	0.048345	0.0	0.0	0.0	0.0	0.0	0.0	0.0	0.0	0.020597	0.021365	0.0	0.0	0.0	0.0	0.030251	0.0	0.0	0.0	0.0	0.0	0.0	1.074	0.0	0.0	0.0	0.0
26017	ENSMUSG00000092225	Gm2381	0.0	0.0	0.0	0.0	0.0	0.0	0.0	0.0	0.0	0.0	0.00279	0.0	0.0	0.009045	0.008891	0.009429	0.036841	0.023234	0.045049	0.0	0.03439	0.008898	0.007535	0.023875	0.028052	0.020243	0.0	0.047972	0.019862	0.008833	0.068787	0.008926	0.0	0.0	0.0	0.008575	0.009375	0.011322	0.008304	0.0	0.015962	0.0	0.009029	0.009271	0.0	0.036327	0.032594	0.01855	0.0	0.02453	0.008129	0.008717	0.0	0.02536	0.014652	0.027419	0.007826	0.012961	0.041981	0.009324	0.009984	0.009435	0.025208	0.015605	0.008902	0.035235	0.009839	0.023483	0.0	0.048839	0.010677	0.075094	0.0	0.0	0.017901	0.028456	0.018397	0.008566	0.0	0.008649	0.020338	0.009238	0.009774	0.0	0.009466	0.0	0.012313	0.0	0.036112	0.0	0.00401	0.0	0.0	0.003631	0.0	0.003115	0.007296	0.0	0.0	0.0	0.0	0.0	0.0	0.007505	0.0	0.0	0.0	0.0	0.0	0.007514	0.007108	0.005406	0.0	0.004045	0.0	0.0	0.0	0.0	0.0039	0.0	0.0	0.0	0.0	0.004094	0.0	0.0	0.0	0.0	0.0	0.0	0.0	0.003368	0.0	0.0	0.0	0.0	0.0	0.013425	0.0	0.0	0.0	0.0	0.0	0.0	0.0	0.013464	0.0	0.012718	0.0	0.0	0.0	0.0	0.0	0.0	0.011164	0.0	0.0	0.0	0.0	0.0	0.012672	0.0	0.0	0.0	0.0	0.0	0.0	0.0	0.013229	0.0	0.0	0.0	0.0	0.0	0.0	0.0	0.012504	0.0	0.0	0.0	0.0	0.012349	0.0	0.0	0.026635	0.0	0.0	0.0	0.01084	0.0	0.0	0.012466	0.0	0.032087	0.0	0.022157	0.0	0.036326	0.0	0.036781	0.0	0.011569	0.0	0.0	0.008876	0.058301	0.0	0.0	0.0	0.0	0.0	0.0	0.0	0.0	0.0	0.0	0.0	0.0	0.0	0.0	0.0	0.0	0.0	0.0	0.0	0.018787	0.0	0.0	0.0	0.013964	0.014871	0.0	0.0	0.0	0.0	0.0	0.012198	0.016629	0.01551	0.0	0.016506	0.016975	0.0	0.006176	0.0	0.0	0.0	0.015144	0.00838	0.0	0.0	0.0	0.0	0.0	0.0	0.0	0.00664	0.0	0.0	0.0	0.0	0.0	0.0	0.0	0.0	0.0	0.0	0.0	0.0	0.0	0.0	0.0	0.0	0.0	0.0	0.0	0.0	0.0	0.0	0.0	0.0	0.007841	0.0	0.0	0.0	0.007449	0.033386	0.0	0.0	0.0	0.011736	0.041345	0.0	0.007493	0.0	0.0	0.049961	0.0	0.0	0.0	0.0	0.048104	0.0	0.050965	0.0	0.014369	0.0	0.0	0.0	0.0	0.04746	0.0	0.0	0.0	0.0	0.017806	0.0	0.019012	0.0	0.0	0.0	0.0	0.0	0.0	0.0	0.0	0.0	0.0	0.0	0.0	0.0	0.028805	0.022701	0.0	0.0	0.0	0.0	0.0	0.0	0.0	0.0	0.038971	0.0	0.0	0.0	0.0	0.0	0.01591	0.0	0.0	0.0	0.0	0.0	0.016329	0.0	0.0	0.0	0.0	0.010379	0.0	0.0	0.0	0.0	0.005931	0.001827	0.0	0.004659	0.002983	0.008171	0.0	0.0	0.006213	0.001502	0.0	0.0	0.0	0.0	0.0	0.0	0.0	0.0	0.0	0.0	0.0	0.0	0.0	0.009247	0.0	0.0	0.0	0.0	0.0	0.0	0.0	0.0	0.0	0.0	0.0	0.010253	0.0	0.0	0.0	0.0	0.0	0.0	0.0	0.0	0.0	0.0	0.0	0.0	0.0	0.0	0.0	0.0	0.0	0.0	0.0	0.0	0.0	0.0	0.0	0.0	0.0	0.0	0.0	0.0	0.0	0.0	0.0	0.0	0.0	0.0	0.0	0.0	0.0	0.0	0.0	0.0	0.0	0.0	0.0	0.0	0.0	0.0	0.0	0.0	0.0	0.0	0.0	0.0	0.0	0.0	0.0	0.0	0.0	0.0	0.0	0.0	0.0	0.0	0.0	0.0	0.0	0.0	0.0	0.0	0.0	0.0	0.0	0.012534	0.0	0.0	0.0	0.0	0.012249	0.005112	0.003349	0.0	0.0	0.008276	0.004011	0.00978	0.0	0.0	0.0	0.0	0.0	0.0	0.0	0.0	0.0	0.003667	0.0	0.0	0.0	0.0	0.0	0.006452	0.003423	0.0	0.0	0.0	0.0	0.0	0.019967	0.0	0.010505	0.008024	0.0	0.0	0.0	0.004372	0.0	0.0	0.004298	0.0	0.003452	0.0	0.0	0.0	0.0	0.0	0.021614	0.0	0.0	0.0	0.0	0.0	0.0	0.0	0.0	0.0	0.0	0.008575	0.0	0.0	0.0	0.0	0.0	0.0	0.0	0.0	0.0	0.0	0.004793	0.0	0.0	0.0	0.0	0.0	0.0	0.0	0.0	0.0	0.0	0.0	0.0	0.0	0.0	0.004347	0.0	0.0	0.0	0.0	0.0	0.0	0.0	0.004899	0.0	0.0	0.0	0.0	0.0	0.0	0.0	0.0	0.0	0.0	0.0	0.0	0.0	0.0	0.0	0.0	0.0	0.0	0.0	0.0	0.0	0.0	0.0	0.0	0.0	0.0	0.0	0.0	0.0	0.0	0.0	0.0	0.0	0.0	0.0	0.0	0.0	0.0	0.0	0.0	0.0	0.0	0.0	0.0	0.0	0.0	0.0	0.0	0.0	0.0	0.0	0.0	0.0	0.0	0.0	0.0	0.0	0.0	0.0	0.013712	0.004973	0.008192	0.013957	0.0	0.0	0.0	0.015848	0.007914	0.0	0.0	0.0	0.0	0.007332	0.0	0.008116	0.0	0.0	0.0	0.014233	0.0	0.0	0.0	0.007067	0.0	0.0	0.006464	0.0	0.0	0.0	0.0	0.016314	0.0	0.0	0.005602	0.0	0.0	0.0	0.0	0.0	0.0	0.0	0.0	0.0	0.0	0.0	0.0	0.007173	0.0	0.0	0.0	0.0	0.017227	0.014893	0.009909	0.0	0.0	0.0	0.0	0.0	0.005796	0.002223	0.002563	0.0	0.0	0.0	0.0	0.0	0.0	0.0	0.0	0.0	0.0	0.0	0.0	0.0	0.0	0.0	0.0	0.0	0.0	0.0	0.0	0.0	0.0	0.0	0.0	0.0	0.0	0.0	0.0	0.0	0.0	0.0	0.0	0.0	0.0	0.0	0.0	0.0	0.0	0.0	0.0	0.0	0.0	0.0	0.0	0.0	0.0	0.0	0.0	0.0	0.0	0.0	0.009724	0.0	0.0	0.0	0.013115	0.0	0.0	0.0	0.007232	0.0	0.008971	0.0	0.0	0.0	0.0	0.0	0.0	0.0	0.0	0.0	0.0	0.0	0.0	0.0	0.0	0.0	0.0	0.0	0.0	0.0	0.0	0.0	0.0	0.022805	0.0	0.013658	0.0	0.0	0.016139	0.0	0.0	0.041785	0.0	0.0	0.0	0.02218	0.076203	0.0	0.0	0.0	0.039348	0.059816	0.0	0.0	0.0	0.0	0.082009	0.0	0.0	0.0	0.0	0.031847	0.0
26018	ENSMUSG00000079536	Ctag2l1	0.0	0.0	0.0	0.0	0.0	0.0	0.0	0.0	0.0	0.0	0.0	0.0	0.0	0.0	0.0	0.0	0.0	0.0	0.0	0.0	0.0	0.0	0.0	0.0	0.0	0.0	0.0	0.0	0.0	0.0	0.0	0.0	0.0	0.0	0.0	0.0	0.0	0.0	0.0	0.0	0.0	0.0	0.0	0.0	0.0	0.0	0.0	0.0	0.0	0.0	0.0	0.0	0.0	0.0	0.0	0.0	0.0	0.0	0.0	0.0	0.0	0.0	0.0	0.0	0.0	0.0	0.0	0.0	0.0	0.0	0.0	0.0	0.0	0.0	0.0	0.0	0.0	0.0	0.0	0.0	0.0	0.0	0.0	0.0	0.0	0.0	0.0	0.0	0.0	0.0	0.0	0.0	0.0	0.0	0.0	0.0	0.0	0.0	0.0	0.0	0.0	0.0	0.0	0.0	0.0	0.0	0.0	0.0	0.0	0.0	0.0	0.0	0.0	0.0	0.0	0.0	0.0	0.0	0.0	0.0	0.0	0.0	0.0	0.0	0.0	0.0	0.0	0.0	0.0	0.0	0.0	0.0	0.0	0.0	0.0	0.0	0.0	0.0	0.0	0.0	0.0	0.0	0.0	0.0	0.0	0.0	0.0	0.0	0.0	0.0	0.0	0.0	0.0	0.0	0.0	0.0	0.0	0.0	0.0	0.0	0.0	0.0	0.0	0.0	0.0	0.0	0.0	0.0	0.0	0.0	0.0	0.0	0.0	0.0	0.0	0.0	0.0	0.0	0.0	0.0	0.0	0.0	0.0	0.0	0.0	0.0	0.0	0.0	0.0	0.0	0.0	0.0	0.0	0.0	0.0	0.0	0.0	0.0	0.0	0.0	0.0	0.0	0.0	0.0	0.0	0.0	0.0	0.0	0.0	0.0	0.0	0.0	0.0	0.0	0.0	0.0	0.0	0.0	0.0	0.0	0.0	0.0	0.0	0.0	0.0	0.0	0.0	0.0	0.0	0.0	0.0	0.0	0.0	0.0	0.0	0.0	0.0	0.0	0.0	0.0	0.0	0.0	0.0	0.0	0.0	0.0	0.0	0.0	0.0	0.0	0.0	0.0	0.0	0.0	0.0	0.0	0.0	0.0	0.0	0.0	0.0	0.0	0.0	0.0	0.0	0.0	0.0	0.0	0.0	0.0	0.0	0.0	0.0	0.0	0.0	0.0	0.0	0.0	0.0	0.0	0.0	0.0	0.0	0.0	0.0	0.0	0.0	0.0	0.0	0.0	0.0	0.0	0.0	0.0	0.0	0.0	0.0	0.0	0.0	0.0	0.0	0.0	0.0	0.0	0.0	0.0	0.0	0.0	0.0	0.0	0.0	0.0	0.0	0.0	0.0	0.0	0.0	0.0	0.0	0.0	0.0	0.0	0.0	0.0	0.0	0.0	0.0	0.0	0.0	0.0	0.0	0.0	0.0	0.0	0.0	0.0	0.0	0.0	0.0	0.0	0.0	0.0	0.0	0.0	0.0	0.0	0.0	0.0	0.0	0.0	0.0	0.0	0.0	0.0	0.0	0.0	0.0	0.0	0.0	0.0	0.0	0.0	0.0	0.0	0.0	0.0	0.0	0.0	0.0	0.0	0.0	0.0	0.0	0.0	0.0	0.0	0.0	0.0	0.0	0.0	0.0	0.0	0.0	0.0	0.0	0.0	0.0	0.0	0.0	0.0	0.0	0.0	0.0	0.0	0.0	0.0	0.0	0.0	0.0	0.0	0.0	0.0	0.0	0.0	0.0	0.0	0.0	0.0	0.0	0.0	0.0	0.0	0.0	0.0	0.0	0.0	0.0	0.0	0.0	0.0	0.0	0.0	0.0	0.0	0.0	0.0	0.0	0.0	0.0	0.0	0.0	0.0	0.0	0.0	0.0	0.0	0.0	0.0	0.0	0.0	0.0	0.0	0.0	0.0	0.0	0.0	0.0	0.0	0.0	0.0	0.0	0.0	0.0	0.0	0.0	0.0	0.0	0.0	0.0	0.0	0.0	0.0	0.0	0.0	0.0	0.0	0.0	0.0	0.0	0.0	0.0	0.0	0.0	0.0	0.0	0.0	0.0	0.0	0.0	0.0	0.0	0.0	0.0	0.0	0.0	0.0	0.0	0.0	0.0	0.0	0.0	0.0	0.0	0.0	0.0	0.0	0.0	0.0	0.0	0.0	0.0	0.0	0.0	0.0	0.0	0.0	0.0	0.0	0.0	0.0	0.0	0.0	0.0	0.0	0.0	0.0	0.0	0.0	0.0	0.0	0.0	0.0	0.0	0.0	0.0	0.0	0.0	0.0	0.0	0.0	0.0	0.0	0.0	0.0	0.0	0.0	0.0	0.0	0.0	0.0	0.0	0.0	0.0	0.0	0.0	0.0	0.0	0.0	0.0	0.0	0.0	0.0	0.0	0.0	0.0	0.0	0.0	0.0	0.0	0.0	0.0	0.0	0.0	0.0	0.0	0.0	0.0	0.0	0.0	0.0	0.0	0.0	0.0	0.0	0.0	0.0	0.0	0.0	0.0	0.0	0.0	0.0	0.0	0.0	0.0	0.0	0.0	0.0	0.0	0.0	0.0	0.0	0.0	0.0	0.0	0.0	0.0	0.0	0.0	0.0	0.0	0.0	0.0	0.0	0.0	0.0	0.0	0.0	0.0	0.0	0.0	0.0	0.0	0.0	0.0	0.0	0.0	0.0	0.0	0.0	0.0	0.0	0.0	0.0	0.0	0.0	0.0	0.0	0.0	0.0	0.0	0.0	0.0	0.0	0.0	0.0	0.0	0.0	0.0	0.0	0.0	0.0	0.0	0.0	0.0	0.0	0.0	0.0	0.0	0.0	0.0	0.0	0.0	0.0	0.0	0.0	0.0	0.0	0.0	0.0	0.0	0.0	0.0	0.0	0.0	0.0	0.0	0.0	0.0	0.0	0.0	0.0	0.0	0.0	0.0	0.0	0.0	0.0	0.0	0.0	0.0	0.0	0.0	0.0	0.0	0.0	0.0	0.008608	0.0	0.0	0.0	0.0	0.0	0.0	0.0	0.0	0.0	0.0	0.0	0.0	0.0	0.0	0.0	0.0	0.0	0.0	0.0	0.0	0.0	0.0	0.0	0.0	0.0	0.0	0.0	0.0	0.0	0.0	0.0	0.0	0.0	0.0	0.0	0.0	0.0	0.0	0.0	0.0	0.0	0.0	0.0	0.0	0.0	0.0	0.0	0.0	0.0	0.0	0.0	0.0	0.0	0.0	0.0	0.0	0.0	0.0	0.0	0.0	0.0	0.0	0.0	0.0	0.0	0.0	0.0	0.0	0.0	0.0	0.0	0.0	0.0	0.0	0.0	0.0	0.0	0.0	0.0	0.0	0.0	0.0	0.0	0.0	0.0	0.0	0.0	0.0	0.0	0.0	0.0	0.0	0.0	0.0	0.0	0.0	0.0	0.0	0.0	0.0	0.0	0.0	0.0	0.0	0.0	0.0	0.0	0.0	0.0	0.0	0.0	0.0	0.0	0.0	0.0	0.0	0.0
26019	ENSMUSG00000043715	Olfr1326-ps1	0.0	0.0	0.0	0.0	0.0	0.0	0.0	0.0	0.0	0.0	0.0	0.0	0.0	0.0	0.0	0.0	0.0	0.0	0.0	0.0	0.0	0.0	0.0	0.0	0.0	0.0	0.0	0.0	0.0	0.0	0.0	0.0	0.0	0.0	0.0	0.0	0.0	0.0	0.0	0.0	0.0	0.0	0.0	0.0	0.0	0.0	0.0	0.0	0.0	0.0	0.0	0.0	0.0	0.0	0.0	0.0	0.0	0.0	0.0	0.0	0.0	0.0	0.0	0.0	0.0	0.0	0.0	0.0	0.0	0.0	0.0	0.0	0.0	0.0	0.0	0.0	0.0	0.0	0.0	0.0	0.0	0.0	0.0	0.0	0.0	0.0	0.0	0.0	0.0	0.0	0.0	0.0	0.0	0.0	0.0	0.0	0.0	0.0	0.0	0.0	0.0	0.0	0.0	0.0	0.0	0.0	0.0	0.0	0.0	0.0	0.0	0.0	0.0	0.0	0.0	0.0	0.0	0.0	0.0	0.0	0.0	0.0	0.0	0.0	0.0	0.0	0.0	0.0	0.0	0.0	0.0	0.0	0.0	0.0	0.0	0.0	0.0	0.0	0.0	0.0	0.0	0.0	0.0	0.0	0.0	0.0	0.0	0.0	0.0	0.0	0.0	0.0	0.0	0.0	0.0	0.0	0.0	0.0	0.0	0.0	0.0	0.0	0.0	0.0	0.0	0.0	0.0	0.0	0.0	0.0	0.0	0.0	0.0	0.0	0.0	0.0	0.0	0.0	0.0	0.0	0.0	0.0	0.0	0.0	0.0	0.0	0.0	0.0	0.0	0.0	0.0	0.0	0.0	0.0	0.0	0.0	0.0	0.0	0.0	0.0	0.0	0.0	0.0	0.0	0.0	0.0	0.0	0.0	0.0	0.0	0.0	0.0	0.0	0.0	0.0	0.0	0.0	0.0	0.0	0.0	0.0	0.0	0.0	0.0	0.0	0.0	0.0	0.0	0.0	0.0	0.0	0.0	0.0	0.0	0.0	0.0	0.0	0.0	0.0	0.0	0.0	0.0	0.0	0.0	0.0	0.0	0.0	0.0	0.0	0.0	0.0	0.0	0.0	0.0	0.0	0.0	0.0	0.0	0.0	0.0	0.0	0.0	0.0	0.0	0.0	0.0	0.0	0.0	0.0	0.0	0.0	0.0	0.0	0.0	0.0	0.0	0.0	0.0	0.0	0.0	0.0	0.0	0.0	0.0	0.0	0.0	0.0	0.0	0.0	0.0	0.0	0.0	0.0	0.0	0.0	0.0	0.0	0.0	0.0	0.0	0.0	0.0	0.0	0.0	0.0	0.0	0.0	0.0	0.0	0.0	0.0	0.0	0.0	0.0	0.0	0.0	0.0	0.0	0.0	0.0	0.0	0.0	0.0	0.0	0.0	0.0	0.0	0.0	0.0	0.0	0.0	0.0	0.0	0.0	0.0	0.0	0.0	0.0	0.0	0.0	0.0	0.0	0.0	0.0	0.0	0.0	0.0	0.0	0.0	0.0	0.0	0.0	0.0	0.0	0.0	0.0	0.0	0.0	0.0	0.0	0.0	0.0	0.0	0.0	0.0	0.0	0.0	0.0	0.0	0.0	0.0	0.0	0.0	0.0	0.0	0.0	0.0	0.0	0.0	0.0	0.0	0.0	0.0	0.0	0.0	0.0	0.0	0.0	0.0	0.0	0.0	0.0	0.0	0.0	0.0	0.0	0.0	0.0	0.0	0.0	0.0	0.0	0.0	0.0	0.0	0.0	0.0	0.0	0.0	0.0	0.0	0.0	0.0	0.0	0.0	0.0	0.0	0.0	0.0	0.0	0.0	0.0	0.0	0.0	0.0	0.0	0.0	0.0	0.0	0.0	0.0	0.0	0.0	0.0	0.0	0.0	0.0	0.0	0.0	0.0	0.0	0.0	0.0	0.0	0.0	0.0	0.0	0.0	0.0	0.0	0.0	0.0	0.0	0.0	0.0	0.0	0.0	0.0	0.0	0.0	0.0	0.0	0.0	0.0	0.0	0.0	0.0	0.0	0.0	0.0	0.0	0.0	0.0	0.0	0.0	0.0	0.0	0.0	0.0	0.0	0.0	0.0	0.0	0.0	0.0	0.0	0.0	0.0	0.0	0.0	0.0	0.0	0.0	0.0	0.0	0.0	0.0	0.0	0.0	0.0	0.0	0.0	0.0	0.0	0.0	0.0	0.0	0.0	0.0	0.0	0.0	0.0	0.0	0.0	0.0	0.0	0.0	0.0	0.0	0.0	0.0	0.0	0.0	0.0	0.0	0.0	0.0	0.0	0.0	0.0	0.0	0.0	0.0	0.0	0.0	0.0	0.0	0.0	0.0	0.0	0.0	0.0	0.0	0.0	0.0	0.0	0.0	0.0	0.0	0.0	0.0	0.0	0.0	0.0	0.0	0.0	0.0	0.0	0.0	0.0	0.0	0.0	0.0	0.0	0.0	0.0	0.0	0.0	0.0	0.0	0.0	0.0	0.0	0.0	0.0	0.0	0.0	0.0	0.0	0.0	0.0	0.0	0.0	0.0	0.0	0.0	0.0	0.0	0.0	0.0	0.0	0.0	0.0	0.0	0.0	0.0	0.0	0.0	0.0	0.0	0.0	0.0	0.0	0.0	0.0	0.0	0.0	0.0	0.0	0.0	0.0	0.0	0.0	0.0	0.0	0.0	0.0	0.0	0.0	0.0	0.0	0.0	0.0	0.0	0.0	0.0	0.0	0.0	0.0	0.0	0.0	0.0	0.0	0.0	0.0	0.0	0.0	0.0	0.0	0.0	0.0	0.0	0.0	0.0	0.0	0.0	0.0	0.0	0.0	0.0	0.0	0.0	0.0	0.0	0.0	0.0	0.0	0.0	0.0	0.0	0.0	0.0	0.0	0.0	0.0	0.0	0.0	0.0	0.0	0.0	0.0	0.0	0.0	0.0	0.0	0.0	0.0	0.0	0.0	0.0	0.0	0.0	0.0	0.0	0.0	0.0	0.0	0.0	0.0	0.037837	0.0	0.0	0.0	0.0	0.0	0.0	0.0	0.0	0.0	0.0	0.0	0.0	0.0	0.0	0.0	0.0	0.0	0.0	0.0	0.0	0.0	0.0	0.0	0.0	0.0	0.0	0.0	0.0	0.0	0.0	0.0	0.0	0.0	0.0	0.0	0.0	0.0	0.0	0.0	0.0	0.0	0.0	0.0	0.0	0.0	0.0	0.0	0.0	0.0	0.0	0.0	0.0	0.0	0.0	0.0	0.0	0.0	0.0	0.0	0.0	0.0	0.0	0.0	0.0	0.0	0.0	0.0	0.0	0.0	0.0	0.0	0.0	0.0	0.0	0.0	0.0	0.0	0.0	0.0	0.0	0.0	0.0	0.0	0.0	0.0	0.0	0.0	0.0	0.0	0.0	0.0	0.0	0.0	0.0	0.0	0.0	0.0	0.0	0.0	0.0	0.0	0.0	0.0	0.0	0.0	0.0	0.0	0.0	0.0	0.0	0.0	0.0	0.0	0.0	0.0
26020	ENSMUSG00000081516	Gm12470	0.0	0.014193	0.016037	0.0	0.012113	0.014176	0.0	0.0	0.014759	0.0	0.028381	0.0	0.0	0.0	0.0	0.0	0.0	0.0	0.0	0.0	0.0	0.0	0.0	0.0	0.0	0.0	0.0	0.0	0.0	0.0	0.0	0.030216	0.0	0.0	0.0	0.0	0.0	0.03421	0.0	0.0	0.0	0.0	0.0	0.0	0.0	0.0	0.0	0.0	0.0	0.0	0.0	0.0	0.0	0.0	0.0	0.0	0.0	0.0	0.0	0.0	0.0	0.0	0.0	0.0	0.0	0.0	0.032855	0.0	0.0	0.028002	0.0	0.0	0.0	0.0	0.0	0.0	0.0	0.0	0.0	0.0	0.0	0.0	0.0	0.0	0.0	0.079207	0.0	0.0	0.0	0.049383	0.0	0.017869	0.0	0.032641	0.064588	0.045396	0.0	0.037815	0.060827	0.0	0.018387	0.018907	0.0	0.0	0.017844	0.019474	0.015934	0.019952	0.016744	0.017896	0.0	0.069314	0.0	0.0	0.0	0.038704	0.066768	0.044358	0.054053	0.033873	0.0	0.0	0.0	0.037214	0.0	0.0	0.032688	0.022007	0.039313	0.054753	0.0	0.016176	0.0	0.03838	0.0	0.0	0.033107	0.0	0.0	0.036585	0.0	0.0	0.0	0.0	0.0	0.0	0.0	0.0	0.0	0.0	0.0	0.0	0.0	0.0	0.0	0.0	0.0	0.0	0.058565	0.0	0.0	0.064333	0.0	0.0	0.0	0.0	0.0	0.0	0.0	0.0	0.0	0.0	0.0	0.0	0.0	0.0	0.0	0.0	0.0	0.0	0.0	0.0	0.0	0.0	0.0	0.041184	0.0	0.0	0.0	0.0	0.0	0.031684	0.0	0.0	0.0	0.0	0.0	0.0	0.0	0.0	0.0	0.0	0.0	0.0	0.0	0.0	0.0	0.0	0.0	0.0	0.0	0.0	0.0	0.0	0.0	0.0	0.0	0.0	0.0	0.0	0.0	0.0	0.0	0.0	0.0	0.0	0.0	0.0	0.0	0.0	0.0	0.0	0.0	0.0	0.0	0.0	0.0	0.0	0.0	0.0	0.0	0.0	0.076849	0.0	0.0	0.0	0.0	0.031613	0.0	0.0	0.032878	0.0	0.0	0.058357	0.0	0.0	0.0	0.0	0.0	0.0	0.0	0.0	0.0	0.07085	0.0	0.0	0.0	0.0	0.0	0.0	0.0	0.0	0.0	0.0	0.0	0.0	0.0	0.0	0.017661	0.0	0.0	0.0	0.0	0.0	0.023379	0.0	0.0	0.0	0.0	0.0	0.0	0.0	0.0	0.0	0.0	0.0	0.0	0.0	0.0	0.0	0.0	0.0	0.0	0.0	0.0	0.0	0.0	0.0	0.0	0.0	0.0	0.0	0.0	0.0	0.0	0.0	0.0	0.0	0.0	0.0	0.0	0.0	0.0	0.0	0.0	0.0	0.0	0.0	0.0	0.0	0.0	0.0	0.0	0.0	0.0	0.0	0.0	0.0	0.0	0.0	0.0	0.0	0.0	0.0	0.0	0.0	0.0	0.0	0.0	0.0	0.0	0.0	0.0	0.0	0.0	0.0	0.0	0.0	0.0	0.0	0.0	0.0	0.0	0.021117	0.031811	0.024215	0.018572	0.017788	0.0	0.093785	0.019957	0.023093	0.009169	0.011567	0.010592	0.0	0.0	0.0	0.0	0.0	0.0	0.0	0.0	0.024301	0.0	0.0	0.0	0.0	0.0	0.0	0.0	0.0	0.039218	0.0	0.022114	0.0	0.0	0.0	0.0	0.0	0.0	0.0	0.0	0.0	0.0	0.0	0.0	0.0	0.0	0.0	0.0	0.0	0.0	0.0	0.0	0.0	0.0	0.0	0.0	0.0	0.0	0.0	0.0	0.0	0.0	0.0	0.0	0.0	0.0	0.0	0.0	0.0	0.0	0.0	0.0	0.0	0.0	0.0	0.0	0.0	0.0	0.0	0.0	0.0	0.0	0.0	0.0	0.157407	0.0	0.0	0.0	0.0	0.0	0.0	0.0	0.043058	0.019465	0.082489	0.0	0.037465	0.0	0.040103	0.039873	0.04013	0.017836	0.040289	0.0	0.0	0.0	0.0	0.0	0.0	0.0	0.0	0.032867	0.026735	0.022608	0.013978	0.07317	0.0	0.0	0.043719	0.0	0.0	0.015334	0.021246	0.0	0.063364	0.014122	0.0	0.064742	0.0	0.060213	0.021939	0.030297	0.0	0.014996	0.04243	0.014165	0.0	0.0	0.0	0.0	0.0	0.0	0.0	0.0	0.0	0.0	0.0	0.0	0.01637	0.0	0.0	0.0	0.0	0.0	0.0	0.0	0.0	0.0	0.0	0.0	0.0	0.0	0.0	0.0	0.0	0.0	0.0	0.0	0.04632	0.0	0.068126	0.106699	0.033642	0.095967	0.049498	0.047539	0.095224	0.0	0.027855	0.103929	0.037575	0.064274	0.0	0.0	0.066765	0.112402	0.02964	0.053053	0.086561	0.015091	0.01599	0.0	0.043986	0.045456	0.0	0.025144	0.0	0.0	0.010113	0.0	0.0	0.042944	0.0	0.0	0.028532	0.0	0.0	0.0	0.078588	0.0	0.007634	0.020838	0.0	0.026462	0.017565	0.0	0.033388	0.0	0.0	0.0	0.0	0.0	0.0	0.0	0.0	0.0	0.0	0.0	0.0	0.0	0.0	0.0	0.045387	0.0	0.0	0.0	0.0	0.0	0.0	0.053657	0.0	0.0	0.0	0.0	0.039393	0.0	0.0	0.0	0.0	0.0	0.0	0.0	0.0	0.0	0.0	0.0	0.0	0.0	0.0	0.0	0.0	0.02287	0.0	0.0	0.0	0.0	0.025443	0.0	0.0	0.0	0.0	0.0	0.0	0.042797	0.064461	0.030992	0.0	0.0	0.0	0.0	0.0	0.0	0.0	0.0	0.0	0.0	0.0	0.0	0.0	0.0	0.0	0.0	0.0	0.0	0.0	0.0	0.0	0.0	0.0	0.0	0.0	0.0	0.0	0.0	0.0	0.0	0.0	0.0	0.0	0.0	0.0	0.0	0.0	0.0	0.0	0.0	0.0	0.0	0.0	0.0	0.0	0.0	0.0	0.009902	0.017755	0.008944	0.006277	0.006628	0.005161	0.0	0.0	0.0	0.011669	0.0	0.0	0.0	0.0	0.0	0.0	0.0	0.0	0.0	0.0	0.0	0.0	0.022731	0.0	0.0	0.0	0.0	0.0	0.0	0.0	0.0	0.0	0.0	0.0	0.0	0.0	0.0	0.0	0.0	0.0	0.0	0.0	0.0	0.0	0.0	0.0	0.0	0.0	0.0	0.0	0.0	0.0	0.0	0.0	0.0	0.0	0.0	0.0	0.0	0.0	0.0	0.0	0.0	0.0	0.0	0.0	0.0	0.0	0.0	0.0	0.0	0.0	0.0	0.0	0.0	0.0	0.0	0.0	0.0	0.0	0.0	0.0	0.0	0.090791	0.0	0.0	0.0	0.0	0.0	0.0	0.095065	0.0	0.0	0.024794	0.028049	0.0	0.0	0.0	0.0	0.0	0.0	0.0	0.0	0.063037	0.0	0.0	0.0	0.0	0.0	0.0	0.0	0.0	0.0	0.0	0.0	0.0	0.0	0.0	0.0
26021	ENSMUST00000177581		0.0	0.0	0.004199	0.0	0.003391	0.0	0.0	0.0	0.003854	0.0	0.0	0.0	0.022344	0.0	0.0	0.0	0.017705	0.0	0.054231	0.023033	0.011336	0.011014	0.009258	0.009224	0.0	0.01212	0.011398	0.0	0.012024	0.010428	0.02013	0.010517	0.0	0.021599	0.041521	0.01006	0.011371	0.0	0.010021	0.0	0.009663	0.021436	0.011296	0.011319	0.010804	0.010107	0.019844	0.0	0.01124	0.0	0.019494	0.0	0.010977	0.008961	0.026559	0.010635	0.029427	0.023476	0.041435	0.010938	0.012085	0.033108	0.009952	0.018848	0.022323	0.020964	0.011683	0.0	0.0	0.009509	0.0	0.047402	0.010605	0.011305	0.021355	0.011186	0.011134	0.01005	0.023313	0.010145	0.007884	0.032483	0.023872	0.010015	0.022149	0.009622	0.022561	0.00962	0.032609	0.007396	0.009847	0.0	0.005001	0.0	0.0	0.0	0.009009	0.0	0.0	0.0	0.0	0.0	0.0	0.004685	0.0	0.020904	0.004644	0.0	0.012656	0.004534	0.0	0.0	0.0	0.0	0.0	0.0	0.0	0.0	0.004859	0.0	0.0	0.004594	0.00447	0.010163	0.0	0.00498	0.009041	0.012024	0.0	0.0	0.0	0.0	0.0	0.0	0.0	0.0	0.0	0.0	0.0	0.0	0.0	0.0	0.0	0.0	0.0	0.0	0.0	0.0	0.0	0.0	0.0	0.0	0.0	0.0	0.0	0.0	0.0	0.0	0.0	0.018033	0.0	0.0	0.0	0.0	0.0	0.0	0.0	0.017713	0.0	0.016363	0.0	0.0	0.0	0.0	0.0	0.0	0.0	0.0	0.0	0.0	0.0	0.015644	0.0	0.009485	0.0	0.03593	0.0	0.010935	0.02853	0.022181	0.0	0.032157	0.01634	0.0	0.031667	0.043674	0.0	0.0	0.0	0.0	0.030391	0.0	0.0	0.0	0.0	0.0	0.0	0.0	0.0	0.0	0.0	0.0	0.0	0.0	0.0	0.0	0.0	0.0	0.0	0.0	0.0	0.0	0.014587	0.0	0.0	0.0	0.018873	0.0	0.01805	0.012236	0.013908	0.0	0.055514	0.0	0.0	0.0	0.0	0.0	0.0	0.01219	0.014387	0.016	0.0	0.0	0.0	0.0	0.0	0.0	0.0	0.0	0.0	0.0	0.0	0.0	0.0	0.0	0.0	0.0	0.0	0.0	0.0	0.0	0.0	0.0	0.0	0.0	0.0	0.0	0.0	0.0	0.0	0.0	0.0	0.0	0.0	0.0	0.0	0.014742	0.0	0.0	0.0	0.006058	0.0	0.0	0.0	0.0	0.0	0.0	0.0	0.030316	0.0	0.0	0.0	0.0	0.005584	0.0	0.0	0.0	0.0	0.0	0.007406	0.013874	0.0	0.0	0.0	0.006449	0.0	0.0	0.0	0.0	0.0	0.0	0.0	0.0	0.0	0.0	0.0	0.0	0.0	0.0	0.0	0.0	0.0	0.0	0.0	0.0	0.0	0.0	0.0	0.0	0.0	0.0	0.0	0.0	0.0	0.0	0.0	0.0	0.0	0.0	0.0	0.0	0.0	0.0	0.0	0.047069	0.0	0.064391	0.0	0.0	0.0	0.024778	0.0	0.0	0.0	0.023861	0.0	0.045605	0.0	0.049204	0.033488	0.0	0.0	0.002035	0.0	0.00173	0.0	0.0	0.0	0.00256	0.0	0.00167	0.0	0.0	0.0	0.0	0.0	0.0	0.0	0.0	0.0	0.0	0.0	0.0	0.0	0.0	0.0	0.0	0.0	0.0	0.0	0.0	0.0	0.0	0.0	0.0	0.0	0.0	0.0	0.0	0.0	0.0	0.0	0.0	0.0	0.0	0.0	0.0	0.0	0.0	0.0	0.0	0.0	0.0	0.0	0.0	0.0	0.0	0.0	0.0	0.0	0.0	0.0	0.0	0.0	0.0	0.006524	0.0	0.006792	0.0	0.015176	0.0	0.0	0.0	0.0	0.0	0.008348	0.0	0.0	0.0	0.0	0.0	0.0	0.0	0.0	0.0	0.0	0.052159	0.0	0.0	0.0	0.0	0.0	0.0	0.0	0.0	0.0	0.0	0.0	0.0	0.0	0.0	0.0	0.0	0.0	0.0	0.012106	0.0	0.0	0.0	0.0	0.0	0.01175	0.0	0.0	0.0	0.007005	0.0	0.0	0.0	0.0	0.0	0.0	0.0	0.0	0.0	0.0	0.0	0.021737	0.008765	0.006804	0.0	0.022765	0.0	0.008799	0.0	0.018512	0.0	0.0	0.0	0.0	0.0	0.0	0.0	0.0	0.0	0.0	0.0	0.0	0.0	0.0	0.0	0.0	0.0	0.0	0.0	0.0	0.0	0.0	0.0	0.0	0.0	0.0	0.0	0.0	0.0	0.0	0.0	0.0	0.0	0.0	0.0	0.052439	0.025916	0.061006	0.0	0.016474	0.052701	0.005401	0.066095	0.018273	0.021058	0.008145	0.027441	0.036818	0.0	0.023518	0.078251	0.00751	0.014157	0.0	0.019604	0.0	0.005619	0.0	0.0	0.0	0.006739	0.0	0.0	0.0	0.0	0.0	0.0	0.0	0.0	0.0	0.004889	0.0	0.005488	0.003588	0.0	0.004318	0.005733	0.0	0.0	0.0	0.0	0.0	0.0	0.0	0.0	0.0	0.0	0.0	0.0	0.0	0.0	0.0	0.0	0.0	0.0	0.0	0.0	0.0	0.0	0.0	0.0	0.0	0.0	0.0	0.0	0.0	0.0	0.0	0.0	0.0	0.0	0.0	0.0	0.0	0.0	0.0	0.0	0.0	0.0	0.0	0.0	0.0	0.0	0.0	0.0	0.0	0.0	0.009895	0.0	0.004881	0.0	0.010907	0.016552	0.030337	0.012677	0.011495	0.0	0.0	0.005504	0.0	0.006149	0.007092	0.0	0.0	0.0	0.0	0.0	0.0	0.0	0.0	0.0	0.0	0.0	0.0	0.0	0.0	0.0	0.008717	0.0	0.0	0.0	0.008987	0.007518	0.0	0.0	0.0	0.00921	0.0	0.0	0.0	0.0	0.0	0.0	0.0	0.0	0.0	0.0	0.0	0.0	0.0	0.0	0.015736	0.0	0.0	0.0	0.0	0.019188	0.0	0.0	0.003887	0.001815	0.010451	0.012679	0.011328	0.006367	0.0	0.0	0.006746	0.0	0.0	0.0	0.0	0.005897	0.0	0.006164	0.0	0.0	0.0	0.0	0.0	0.0	0.0	0.0	0.0	0.0	0.0	0.0	0.0	0.0	0.0	0.0	0.0	0.0	0.0	0.0	0.0	0.0	0.0	0.0	0.0	0.0	0.0	0.0	0.0	0.0	0.0	0.0	0.0	0.0	0.0	0.0	0.0	0.0	0.0	0.0	0.0	0.0	0.0	0.0	0.0	0.0	0.0	0.0	0.0	0.0	0.0	0.0	0.0	0.0	0.0	0.0	0.0	0.0	0.0	0.0	0.0	0.0	0.0	0.0	0.0	0.034379	0.0	0.0	0.0	0.0	0.0	0.0	0.0	0.0	0.0	0.007798	0.0	0.0	0.0	0.0	0.0	0.0	0.0	0.0	0.0	0.015671	0.016553	0.0	0.0	0.015762	0.0	0.022609	0.0	0.020785	0.019077	0.0	0.0	0.01984	0.0	0.0	0.023858	0.0	0.0
26022	ENSMUSG00000029658	Wdr95	0.0	0.0	0.0	0.0	0.0	0.0	0.0	0.0	0.0	0.0	0.0	0.0	0.0	0.010948	0.021628	0.0	0.0	0.00915	0.0	0.0	0.0	0.0	0.009267	0.0	0.0	0.0	0.0	0.0	0.0	0.01021	0.0	0.0	0.0	0.0	0.0	0.010022	0.0	0.0	0.0	0.0	0.0	0.0	0.0	0.0	0.010237	0.010057	0.0	0.0	0.0	0.0	0.0	0.019528	0.0	0.0	0.00876	0.0	0.0	0.0	0.0	0.0	0.0	0.0	0.0	0.0	0.0	0.0	0.0	0.0	0.0	0.0	0.0	0.0	0.010991	0.0	0.0	0.0	0.0	0.0	0.0	0.0	0.0	0.0	0.011458	0.0	0.0	0.0	0.0	0.0	0.010372	0.0	0.0	0.0	0.0	0.0	0.0	0.0	0.005536	0.005739	0.0	0.0	0.0	0.0	0.0	0.0	0.0	0.00611	0.0	0.0	0.0	0.0	0.015931	0.0	0.0	0.0	0.0	0.0	0.0	0.0	0.005781	0.005376	0.0	0.0	0.0	0.018155	0.0	0.0	0.0	0.0	0.0	0.0	0.0	0.0	0.0	0.0	0.0	0.0	0.005138	0.0	0.018086	0.0	0.0	0.0	0.0	0.0	0.0	0.0	0.0	0.0	0.0	0.0	0.0	0.0	0.0	0.0	0.0	0.0	0.0	0.0	0.0	0.0	0.0	0.02089	0.018533	0.0	0.022395	0.0	0.0	0.0	0.0	0.0	0.0	0.0	0.0	0.0	0.0	0.0	0.0	0.0	0.0	0.0	0.0	0.0	0.0	0.0	0.0	0.017428	0.0	0.017623	0.0	0.0	0.0	0.0	0.0	0.0	0.0	0.0	0.0	0.0	0.0	0.0	0.0	0.0	0.0	0.0	0.0	0.0	0.0	0.0	0.0	0.0	0.0	0.109649	0.0	0.0	0.0	0.0	0.0	0.0	0.0	0.0	0.0	0.0	0.0	0.0	0.0	0.0	0.0	0.0	0.0	0.0	0.0	0.0	0.0	0.0	0.0	0.0	0.0	0.0	0.0	0.0	0.0	0.0	0.0	0.0	0.0	0.0	0.009599	0.0	0.0	0.0	0.031605	0.0	0.0	0.0	0.0	0.0	0.0	0.0	0.0	0.0	0.0	0.0	0.0	0.0	0.0	0.0	0.0	0.0	0.0	0.0	0.0	0.0	0.0	0.0	0.0	0.0	0.0	0.0	0.0	0.0	0.0	0.0	0.011929	0.0	0.0	0.0	0.0	0.0	0.0	0.0	0.0	0.0	0.0	0.0	0.0	0.0	0.0	0.0	0.0	0.0	0.0	0.0	0.0	0.0	0.0	0.0	0.0	0.0	0.0	0.0	0.0	0.0	0.0	0.0	0.0	0.0	0.0	0.0	0.0	0.0	0.0	0.0	0.0	0.0	0.0	0.0	0.0	0.0	0.0	0.0	0.0	0.0	0.026981	0.0	0.0	0.0	0.0	0.0	0.0	0.0	0.0	0.0	0.037156	0.0	0.0	0.0	0.0	0.0	0.0	0.0	0.0	0.0	0.0	0.0	0.0	0.0	0.0	0.0	0.0	0.0	0.039804	0.0	0.0	0.00303	0.003329	0.0	0.00284	0.002657	0.0	0.0	0.002957	0.0	0.0	0.0	0.003216	0.0	0.008314	0.0	0.0	0.0	0.0	0.0	0.0	0.0	0.0	0.0	0.008313	0.0	0.0	0.0	0.0	0.0	0.0	0.0	0.0	0.0	0.0	0.0	0.0	0.0	0.008677	0.0	0.0	0.0	0.0	0.0	0.0	0.0	0.0	0.0	0.01503	0.0	0.0	0.0	0.0	0.0	0.0	0.0	0.0	0.0	0.0	0.0	0.0	0.0	0.0	0.0	0.0	0.0	0.0	0.0	0.0	0.0	0.0	0.0	0.150676	0.0	0.0	0.0	0.0	0.0	0.0	0.0	0.0	0.0	0.0	0.0	0.0	0.0	0.0	0.0	0.0	0.0	0.0	0.0	0.0	0.0	0.0	0.0	0.0	0.0	0.0	0.0	0.0	0.007124	0.0	0.0	0.0	0.0	0.0	0.0	0.0	0.0	0.0	0.0	0.0	0.0	0.0	0.0	0.0	0.0	0.0	0.0	0.0	0.0	0.0	0.0	0.0	0.0	0.004779	0.0	0.0	0.0	0.0	0.0	0.0	0.0	0.0	0.0	0.0	0.0	0.004379	0.0	0.007287	0.018276	0.0	0.0	0.0	0.0	0.0	0.018257	0.0	0.0	0.0	0.00457	0.0	0.0	0.020453	0.003974	0.0	0.005781	0.0	0.0	0.0	0.0	0.0	0.0	0.0	0.0	0.0	0.0	0.0	0.0	0.0	0.0	0.0	0.0	0.0	0.0	0.0	0.0	0.0	0.0	0.0	0.018055	0.0	0.008188	0.0	0.0	0.0	0.0	0.005809	0.0	0.0	0.0	0.0	0.0	0.0	0.0	0.0	0.0	0.0	0.0	0.0	0.0	0.0	0.0	0.0	0.0	0.0	0.0	0.0	0.0	0.0	0.0	0.0	0.0	0.0	0.0	0.021943	0.0	0.01479	0.0	0.0	0.0	0.015223	0.0	0.0	0.0	0.0	0.0	0.014358	0.0	0.0	0.0	0.0	0.017639	0.0	0.0	0.0	0.0	0.0	0.0	0.0	0.01104	0.0	0.0	0.0	0.0	0.0	0.0	0.0	0.013458	0.0	0.0	0.0	0.0	0.0	0.0	0.0	0.011722	0.0	0.0	0.0	0.0	0.0	0.0	0.0	0.0	0.0	0.0	0.0	0.0	0.0	0.0	0.0	0.0	0.0	0.0	0.0	0.0	0.0	0.0	0.0	0.013474	0.012172	0.0	0.0	0.0	0.0	0.01404	0.0	0.0	0.0	0.0	0.0	0.0	0.0	0.0	0.0	0.0	0.0	0.0	0.0	0.0	0.0	0.0	0.0	0.0	0.0	0.0	0.0	0.0	0.0	0.0	0.0	0.0	0.0	0.0	0.0	0.0	0.0	0.0	0.0	0.0	0.0	0.0	0.0	0.0	0.0	0.0	0.004229	0.0	0.0	0.0	0.0	0.0	0.0	0.0	0.0	0.0	0.0	0.0	0.0	0.0	0.0	0.0	0.0	0.0	0.0	0.0	0.0	0.0	0.0	0.0	0.0	0.0	0.0	0.0	0.0	0.0	0.0	0.0	0.0	0.0	0.0	0.0	0.0	0.0	0.0	0.0	0.0	0.0	0.0	0.0	0.0	0.0	0.0	0.0	0.0	0.0	0.009051	0.014877	0.0	0.0	0.0	0.012373	0.0	0.0	0.0	0.0	0.0	0.0	0.012315	0.0	0.0	0.0	0.012454	0.0	0.0	0.0	0.0	0.0	0.0	0.0	0.0	0.0	0.0	0.0	0.0	0.0	0.0	0.0	0.0	0.0	0.0	0.0	0.0	0.0	0.0	0.0	0.0	0.0	0.0	0.0	0.0	0.0	0.0	0.0	0.0	0.0	0.0	0.0	0.0	0.0	0.0	0.0	0.0	0.0	0.0	0.0	0.036878	0.0	0.0	0.0	0.02966
26023	ENSMUSG00000059830	Gm16380	0.0	0.0	0.0	0.0	0.0	0.0	0.0	0.0	0.0	0.0	0.0	0.0	0.0	0.0	0.0	0.0	0.0	0.0	0.0	0.0	0.0	0.0	0.0	0.0	0.0	0.0	0.0	0.0	0.0	0.0	0.0	0.0	0.0	0.0	0.0	0.0	0.0	0.0	0.0	0.0	0.0	0.0	0.0	0.0	0.0	0.0	0.0	0.0	0.0	0.0	0.0	0.0	0.0	0.0	0.0	0.0	0.0	0.062605	0.0	0.0	0.0	0.0	0.0	0.0	0.0	0.0	0.0	0.0	0.0	0.0	0.0	0.0	0.0	0.0	0.0	0.0	0.0	0.0	0.0	0.0	0.0	0.0	0.0	0.0	0.0	0.0	0.084143	0.0	0.0	0.0	0.0	0.0	0.0	0.0	0.0	0.0	0.0	0.0	0.0	0.0	0.0	0.0	0.0	0.0	0.0	0.0	0.0	0.0	0.0	0.0	0.0	0.0	0.0	0.0	0.0	0.0	0.0	0.0	0.0	0.0	0.0	0.0	0.0	0.0	0.0	0.0	0.0	0.0	0.0	0.0	0.0	0.0	0.0	0.0	0.0	0.0	0.0	0.0	0.0	0.0	0.0	0.0	0.0	0.0	0.0	0.0	0.0	0.0	0.0	0.0	0.0	0.0	0.0	0.0	0.0	0.0	0.0	0.0	0.0	0.0	0.0	0.0	0.0	0.0	0.0	0.0	0.0	0.0	0.0	0.0	0.0	0.0	0.0	0.0	0.0	0.0	0.0	0.0	0.0	0.0	0.0	0.0	0.0	0.0	0.0	0.0	0.0	0.0	0.0	0.0	0.0	0.0	0.0	0.0	0.0	0.0	0.0	0.0	0.0	0.0	0.0	0.0	0.0	0.0	0.0	0.0	0.0	0.0	0.0	0.0	0.0	0.0	0.0	0.0	0.0	0.0	0.0	0.0	0.0	0.0	0.0	0.0	0.0	0.0	0.0	0.0	0.0	0.0	0.0	0.0	0.0	0.0	0.0	0.0	0.0	0.0	0.0	0.0	0.0	0.0	0.0	0.0	0.0	0.0	0.0	0.0	0.0	0.0	0.0	0.0	0.0	0.0	0.0	0.0	0.0	0.0	0.0	0.0	0.0	0.0	0.0	0.0	0.0	0.0	0.0	0.0	0.0	0.0	0.0	0.0	0.0	0.0	0.0	0.0	0.0	0.0	0.0	0.0	0.0	0.0	0.0	0.0	0.0	0.0	0.0	0.0	0.0	0.0	0.0	0.0	0.0	0.0	0.0	0.0	0.0	0.0	0.0	0.0	0.0	0.0	0.0	0.0	0.0	0.0	0.0	0.0	0.0	0.0	0.0	0.0	0.0	0.0	0.0	0.0	0.0	0.0	0.0	0.0	0.0	0.0	0.0	0.0	0.0	0.0	0.0	0.0	0.0	0.0	0.0	0.0	0.0	0.0	0.0	0.0	0.0	0.0	0.0	0.539755	0.0	0.0	0.0	0.0	0.0	0.0	0.0	0.0	0.0	0.0	0.0	0.0	0.0	0.0	0.0	0.0	0.0	0.0	0.0	0.0	0.0	0.0	0.0	0.0	0.0	0.0	0.0	0.0	0.0	0.0	0.0	0.0	0.0	0.0	0.0	0.0	0.0	0.0	0.0	0.0	0.0	0.0	0.0	0.0	0.0	0.0	0.0	0.0	0.0	0.0	0.0	0.0	0.0	0.0	0.0	0.0	0.0	0.0	0.0	0.0	0.0	0.0	0.0	0.0	0.0	0.0	0.0	0.0	0.0	0.0	0.0	0.0	0.0	0.0	0.0	0.0	0.0	0.0	0.0	0.0	0.0	0.0	0.0	0.0	0.0	0.0	0.0	0.0	0.0	0.0	0.0	0.0	0.0	0.0	0.0	0.0	0.0	0.0	0.0	0.0	0.0	0.0	0.0	0.0	0.0	0.0	0.0	0.0	0.0	0.0	0.0	0.0	0.0	0.0	0.0	0.0	0.0	0.0	0.0	0.0	0.0	0.0	0.0	0.0	0.0	0.0	0.0	0.0	0.0	0.0	0.0	0.0	0.0	0.0	0.0	0.0	0.0	0.0	0.0	0.0	0.0	0.0	0.0	0.0	0.0	0.0	0.0	0.0	0.0	0.0	0.0	0.0	0.0	0.0	0.0	0.0	0.0	0.0	0.0	0.0	0.0	0.0	0.0	0.0	0.0	0.0	0.0	0.0	0.0	0.0	0.0	0.0	0.0	0.0	0.0	0.0	0.0	0.0	0.0	0.0	0.0	0.0	0.0	0.0	0.0	0.0	0.0	0.0	0.0	0.0	0.0	0.0	0.0	0.0	0.0	0.0	0.0	0.0	0.0	0.0	0.0	0.0	0.0	0.0	0.0	0.0	0.0	0.0	0.0	0.0	0.0	0.0	0.0	0.0	0.0	0.0	0.0	0.0	0.0	0.0	0.0	0.0	0.0	0.0	0.0	0.0	0.0	0.0	0.0	0.0	0.0	0.0	0.0	0.0	0.0	0.0	0.0	0.0	0.0	0.0	0.0	0.0	0.0	0.0	0.0	0.0	0.0	0.0	0.0	0.0	0.0	0.0	0.0	0.0	0.0	0.0	0.0	0.0	0.0	0.0	0.0	0.0	0.0	0.0	0.0	0.0	0.0	0.08478	0.0	0.0	0.0	0.0	0.0	0.0	0.0	0.0	0.0	0.0	0.0	0.0	0.0	0.0	0.0	0.0	0.0	0.0	0.0	0.0	0.0	0.0	0.0	0.0	0.0	0.0	0.0	0.0	0.0	0.0	0.0	0.0	0.0	0.0	0.0	0.120957	0.116695	0.0	0.0	0.119546	0.0	0.0	0.0	0.0	0.0	0.0	0.11671	0.0	0.0	0.0	0.0	0.0	0.0	0.0	0.084722	0.118317	0.0	0.0	0.0	0.0	0.0	0.0	0.0	0.0	0.0	0.0	0.0	0.0	0.0	0.0	0.0	0.0	0.0	0.0	0.0	0.0	0.0	0.0	0.0	0.0	0.0	0.0	0.0	0.0	0.0	0.0	0.0	0.0	0.0	0.0	0.0	0.0	0.0	0.0	0.0	0.0	0.0	0.0	0.0	0.0	0.0	0.0	0.0	0.0	0.0	0.0	0.0	0.0	0.0	0.0	0.0	0.0	0.0	0.0	0.0	0.0	0.0	0.0	0.0	0.0	0.0	0.0	0.0	0.0	0.0	0.0	0.0	0.0	0.0	0.0	0.0	0.0	0.0	0.0	0.0	0.0	0.0	0.0	0.0	0.0	0.0	0.0	0.0	0.0	0.0	0.0	0.0	0.0	0.0	0.0	0.0	0.0	0.0	0.0	0.0	0.0	0.0	0.0	0.0	0.0	0.0	0.0	0.0	0.0	0.0	0.0	0.0	0.0	0.0	0.0	0.0	0.0	0.0	0.0	0.0	0.0	0.0	0.0	0.0	0.0	0.0	0.0	0.0	0.0	0.0	0.0	0.0	0.0	0.0	0.0	0.0	0.0	0.0	0.25945	0.0	0.0	0.0	0.0	0.0
26024	ENSMUSG00000025362	Rps26	184.984	178.595	171.947	158.959	192.767	164.775	177.497	165.809	164.903	138.824	181.547	204.952	367.876	387.47	342.84	381.45	349.767	390.806	341.397	377.298	374.768	347.809	343.166	370.699	367.432	473.361	353.903	407.284	324.205	354.638	320.354	387.458	392.651	365.585	376.58	372.802	373.626	312.811	383.289	11.6201	335.658	344.524	342.265	387.271	507.817	344.214	348.017	322.14	351.027	352.148	350.716	388.473	366.845	443.095	345.23	377.437	336.17	542.451	358.637	352.941	382.036	343.201	321.823	345.527	356.418	378.836	366.437	345.256	327.756	390.089	484.517	368.014	459.232	378.65	310.193	451.411	356.744	340.871	385.106	338.547	371.789	380.183	381.978	332.167	398.051	371.782	438.217	421.602	472.976	159.705	222.17	244.378	179.896	185.235	163.241	175.664	176.4	175.535	176.959	169.898	170.501	183.013	188.666	207.94	194.621	185.854	217.997	170.569	157.506	174.038	193.074	168.289	191.408	209.479	187.62	197.049	155.338	174.446	172.356	166.432	179.782	192.853	151.668	234.143	167.832	210.813	163.6	172.651	185.006	198.182	191.887	200.039	213.27	165.523	184.672	172.752	180.806	368.845	405.284	212.298	542.108	420.173	364.293	373.861	369.447	367.596	421.265	475.934	434.373	420.522	573.813	435.766	503.289	454.735	497.398	436.647	460.764	440.679	399.745	334.424	357.05	280.084	523.387	364.922	278.084	306.43	313.135	357.689	333.57	420.283	446.587	387.228	446.7	328.017	437.873	472.289	452.281	442.177	428.01	400.97	360.343	471.972	465.976	404.296	330.575	440.735	387.057	443.651	429.288	479.24	282.336	393.006	531.673	393.43	438.612	289.436	411.571	377.495	344.846	458.514	414.761	357.306	470.388	447.871	375.834	320.541	324.689	287.044	253.651	227.426	253.852	273.416	302.316	297.572	284.507	286.815	364.852	298.901	267.405	263.811	277.121	247.319	269.984	292.949	324.849	335.529	293.153	315.953	347.625	371.748	339.005	357.352	476.563	363.317	359.623	293.807	319.113	313.127	406.016	383.628	370.198	321.583	387.056	252.653	270.047	297.277	259.041	239.338	335.188	287.985	466.601	280.379	326.051	247.629	274.701	283.887	311.422	363.936	276.401	236.523	309.044	359.075	328.352	400.179	566.503	373.98	254.031	345.014	410.76	312.039	338.101	287.705	408.092	263.601	426.386	384.159	307.875	134.3	140.849	137.489	159.508	137.227	138.882	159.179	169.832	127.479	146.171	179.254	179.765	149.592	153.569	151.31	131.843	132.31	143.623	147.863	135.251	147.935	134.937	154.978	155.941	123.601	132.911	177.423	136.972	152.484	156.702	146.576	139.84	113.173	89.2647	91.4151	67.9861	70.5213	83.2742	129.297	81.2934	77.6969	99.92	38.5642	53.0815	518.319	525.042	505.898	487.462	389.873	566.004	488.444	495.583	483.055	459.333	461.561	471.682	523.072	464.531	405.319	506.445	480.315	503.48	444.489	484.423	502.985	469.03	434.845	465.559	150.246	144.092	146.326	136.121	226.234	139.508	184.756	129.627	150.668	140.292	144.768	139.188	130.942	140.944	145.754	127.785	122.089	137.987	2.01322	2.01029	0.601753	1.0788	1.0435	4.11075	3.24054	1.40545	1.22825	0.800275	2.30589	2.05317	367.344	361.092	370.387	326.812	342.296	341.474	317.872	336.692	329.093	425.3	351.931	366.141	344.426	364.131	414.082	303.797	319.835	407.194	384.3	344.42	327.164	337.548	393.713	315.809	355.931	333.973	349.522	377.582	378.512	351.755	372.745	339.693	356.13	338.56	348.408	313.239	326.313	328.599	362.12	352.093	370.651	345.049	414.793	321.728	326.044	345.321	330.97	379.022	623.236	698.699	753.949	622.073	786.695	748.884	705.157	719.925	655.424	775.172	687.663	580.089	656.97	650.93	709.355	942.64	791.968	653.164	706.349	702.068	674.278	756.827	706.173	733.305	379.702	238.055	311.21	295.279	321.609	389.875	267.759	345.369	139.217	121.41	114.37	121.021	144.072	113.574	133.95	126.097	129.329	128.31	117.375	130.287	327.669	294.477	260.235	319.009	257.397	244.37	311.427	256.017	169.84	133.985	214.618	181.026	181.87	155.201	192.116	180.891	200.201	183.911	211.32	163.537	173.962	158.826	192.245	180.87	169.243	200.531	198.136	182.419	206.91	204.028	198.417	170.205	376.827	354.814	336.631	293.695	356.239	281.77	272.98	367.179	342.762	414.144	332.322	286.831	308.023	437.603	321.363	346.477	287.707	352.685	325.369	351.015	338.209	415.231	366.253	284.051	372.859	454.409	345.702	429.076	415.498	406.766	501.479	478.302	238.275	185.936	165.307	141.391	175.199	181.845	187.147	134.487	192.741	145.511	124.449	121.273	118.129	181.913	156.591	193.163	202.013	209.73	126.368	73.1598	52.2242	134.5	62.1803	61.8853	65.1784	87.3651	67.511	62.4639	70.0432	62.3516	60.9561	72.2391	72.2097	75.183	67.6131	53.9039	48.8875	38.8076	54.6059	54.4176	60.1434	53.0929	41.2018	60.0062	53.985	47.2195	61.6749	703.527	616.576	626.459	812.395	625.837	507.178	631.139	544.625	499.787	536.521	742.249	636.437	514.192	709.498	651.628	521.452	612.891	320.396	544.751	685.044	517.975	588.739	650.523	731.616	520.037	369.332	332.665	402.566	278.044	349.932	313.511	315.502	381.739	333.146	303.052	370.978	277.724	402.436	288.258	420.567	273.681	322.332	386.933	209.966	386.68	232.266	243.758	280.351	274.101	8.42027	4.56521	4.87337	9.22247	6.21275	4.90942	10.0377	6.31815	4.59128	7.71502	7.82068	3.95394	386.548	346.328	385.734	404.605	346.048	407.36	396.51	380.034	394.269	393.296	412.783	0.0	333.741	376.823	323.699	356.737	367.091	331.232	364.483	397.428	359.342	326.83	362.825	395.907	320.562	340.181	402.161	239.358	345.021	325.22	248.03	375.974	286.352	383.513	364.13	364.596	30.6377	89.2359	148.296	356.57	155.455	19.977	64.707	29.82	161.789	60.1096	81.0254	125.668	64.7001	128.734	71.1663	75.6122	68.3227	244.772	265.088	276.12	459.713	285.961	276.957	304.385	341.15	303.292	237.741	241.481	276.338	255.572	234.733	301.379	342.179	260.771	298.847	351.549	310.389	370.937	199.336	253.527	211.531	345.313	369.397	209.103	260.176	289.438	246.374	249.572	432.468	277.025	285.134	244.407	348.102	309.486	326.635	466.266	273.202	291.864	300.35	383.027	467.037	452.137	323.255	414.558	651.761	225.665	277.521	272.341	195.609	217.444	296.12	234.312	228.52	227.129	172.659	249.931	255.531	247.496	237.974	253.943	220.946	251.583	238.635	311.808	280.677	318.467	408.755	312.173	271.162	456.048	323.654	479.367	312.016	289.58	288.004	294.805	414.661	373.521	220.996	380.111	3.25015	6.53511	4.7284	5.35646	5.1212	4.99082	412.228	526.613	443.632	419.822	428.789	658.006	430.732	561.592	437.858	455.788	575.196	576.25	381.683	557.576	446.511	404.707	407.519	633.415	478.368	385.176	587.625	473.147	536.244	602.256
26025	ENSMUST00000152090		0.0	0.0	0.0	0.0	0.0	0.0	0.0	0.0	0.0	0.0	0.0	0.0	0.0	0.0	0.0	0.0	0.0	0.0	0.0	0.0	0.0	0.0	0.0	0.0	0.0	0.0	0.0	0.0	0.0	0.0	0.0	0.0	0.0	0.0	0.0	0.0	0.0	0.0	0.0	0.0	0.0	0.0	0.0	0.0	0.0	0.0	0.0	0.0	0.0	0.0	0.0	0.0	0.0	0.0	0.0	0.0	0.0	0.0	0.0	0.0	0.0	0.0	0.0	0.0	0.0	0.0	0.0	0.0	0.0	0.0	0.0	0.0	0.0	0.0	0.0	0.0	0.0	0.0	0.0	0.0	0.0	0.0	0.0	0.0	0.0	0.0	0.0	0.0	0.0	0.0	0.0	0.0	0.0	0.0	0.0	0.0	0.0	0.0	0.0	0.0	0.0	0.0	0.0	0.0	0.0	0.0	0.0	0.0	0.0	0.0	0.0	0.0	0.0	0.0	0.0	0.0	0.0	0.0	0.0	0.0	0.0	0.0	0.0	0.0	0.0	0.0	0.0	0.0	0.0	0.0	0.0	0.0	0.0	0.0	0.0	0.0	0.0	0.0	0.0	0.0	0.0	0.0	0.0	0.0	0.0	0.0	0.0	0.0	0.0	0.0	0.0	0.0	0.0	0.0	0.0	0.0	0.0	0.0	0.0	0.0	0.0	0.0	0.0	0.0	0.0	0.0	0.0	0.0	0.0	0.0	0.0	0.0	0.0	0.0	0.0	0.0	0.0	0.0	0.0	0.0	0.0	0.0	0.0	0.0	0.0	0.0	0.0	0.0	0.0	0.0	0.0	0.0	0.0	0.0	0.0	0.0	0.0	0.0	0.0	0.0	0.0	0.0	0.0	0.0	0.0	0.0	0.0	0.0	0.0	0.0	0.0	0.0	0.0	0.0	0.0	0.0	0.0	0.0	0.0	0.0	0.0	0.0	0.0	0.0	0.0	0.0	0.0	0.0	0.0	0.0	0.0	0.0	0.0	0.0	0.0	0.0	0.0	0.0	0.0	0.0	0.0	0.0	0.0	0.0	0.0	0.0	0.0	0.0	0.0	0.0	0.0	0.0	0.0	0.0	0.0	0.0	0.0	0.0	0.0	0.0	0.0	0.0	0.0	0.0	0.0	0.0	0.0	0.0	0.0	0.0	0.0	0.0	0.0	0.0	0.0	0.0	0.0	0.0	0.0	0.0	0.0	0.0	0.0	0.0	0.0	0.0	0.0	0.0	0.0	0.0	0.0	0.0	0.0	0.0	0.0	0.0	0.0	0.0	0.0	0.0	0.0	0.0	0.0	0.0	0.0	0.0	0.0	0.0	0.0	0.0	0.0	0.0	0.0	0.0	0.0	0.0	0.0	0.0	0.0	0.0	0.0	0.0	0.0	0.0	0.0	0.0	0.0	0.0	0.0	0.0	0.0	0.0	0.0	0.0	0.0	0.0	0.0	0.0	0.0	0.0	0.0	0.0	0.0	0.0	0.0	0.0	0.0	0.0	0.0	0.0	0.0	0.0	0.0	0.0	0.0	0.0	0.0	0.0	0.0	0.0	0.0	0.0	0.0	0.0	0.0	0.0	0.0	0.0	0.0	0.0	0.0	0.0	0.0	0.0	0.0	0.0	0.0	0.0	0.0	0.0	0.0	0.0	0.0	0.0	0.0	0.0	0.0	0.0	0.0	0.0	0.0	0.0	0.0	0.0	0.0	0.0	0.0	0.0	0.0	0.0	0.0	0.0	0.0	0.0	0.0	0.0	0.0	0.0	0.0	0.0	0.0	0.0	0.0	0.0	0.0	0.0	0.0	0.0	0.0	0.0	0.0	0.0	0.0	0.0	0.0	0.0	0.0	0.0	0.0	0.0	0.0	0.0	0.0	0.0	0.0	0.0	0.0	0.0	0.0	0.0	0.0	0.0	0.0	0.0	0.0	0.0	0.0	0.0	0.0	0.0	0.0	0.0	0.0	0.0	0.0	0.0	0.0	0.0	0.0	0.0	0.0	0.0	0.0	0.0	0.0	0.0	0.0	0.0	0.0	0.0	0.0	0.0	0.0	0.0	0.0	0.0	0.0	0.0	0.0	0.0	0.0	0.0	0.0	0.0	0.0	0.0	0.0	0.0	0.0	0.0	0.0	0.0	0.0	0.0	0.0	0.0	0.0	0.0	0.0	0.0	0.0	0.0	0.0	0.0	0.0	0.0	0.0	0.0	0.0	0.0	0.0	0.0	0.0	0.0	0.0	0.0	0.0	0.0	0.0	0.0	0.0	0.0	0.0	0.0	0.0	0.0	0.0	0.0	0.0	0.0	0.0	0.0	0.0	0.0	0.0	0.0	0.0	0.0	0.0	0.0	0.0	0.0	0.0	0.0	0.0	0.0	0.0	0.0	0.0	0.0	0.0	0.0	0.0	0.0	0.0	0.0	0.0	0.0	0.0	0.0	0.0	0.0	0.0	0.0	0.0	0.0	0.0	0.0	0.0	0.0	0.0	0.0	0.0	0.0	0.0	0.0	0.0	0.0	0.0	0.0	0.0	0.0	0.0	0.0	0.0	0.0	0.0	0.0	0.0	0.0	0.0	0.0	0.0	0.0	0.0	0.0	0.0	0.0	0.0	0.0	0.0	0.0	0.0	0.0	0.0	0.0	0.0	0.0	0.0	0.0	0.0	0.0	0.0	0.0	0.0	0.0	0.0	0.0	0.0	0.0	0.0	0.0	0.0	0.0	0.0	0.0	0.0	0.0	0.0	0.0	0.0	0.0	0.0	0.0	0.0	0.0	0.0	0.0	0.0	0.0	0.0	0.0	0.0	0.0	0.0	0.0	0.0	0.0	0.0	0.0	0.0	0.0	0.0	0.0	0.0	0.0	0.0	0.0	0.0	0.0	0.0	0.0	0.0	0.0	0.0	0.0	0.0	0.0	0.0	0.0	0.0	0.0	0.0	0.0	0.0	0.0	0.0	0.0	0.0	0.0	0.0	0.0	0.0	0.0	0.0	0.0	0.0	0.0	0.0	0.0	0.0	0.0	0.0	0.0	0.0	0.0	0.0	0.0	0.0	0.0	0.0	0.0	0.0	0.0	0.0	0.0	0.0	0.0	0.0	0.0	0.0	0.0	0.0	0.0	0.0	0.0	0.0	0.0	0.0	0.0	0.0	0.0	0.0	0.0	0.0	0.0	0.0	0.0	0.0	0.0	0.0	0.0	0.0	0.0	0.0	0.0	0.0	0.0	0.0	0.0	0.0	0.0	0.0	0.0	0.0	0.0	0.0	0.0	0.0	0.0	0.0	0.0	0.0	0.0	0.0	0.0	0.0	0.0	0.0	0.0	0.0	0.0	0.0	0.0	0.0	0.0	0.0	0.0	0.0	0.0	0.0	0.0	0.0	0.0	0.0	0.0	0.0	0.0	0.0	0.0	0.0	0.0	0.0	0.0	0.0	0.0	0.0	0.0	0.0	0.0	0.0	0.0	0.0	0.0	0.0	0.0	0.0	0.0	0.0	0.0	0.0	0.0	0.0	0.0	0.0
26026	ENSMUSG00000083431	Gm13437	0.0	0.0	0.0	0.0	0.027552	0.006633	0.014051	0.0	0.0	0.0	0.0	0.0	0.0	0.0	0.0	0.016168	0.012647	0.026399	0.0	0.033343	0.0	0.031196	0.013146	0.026806	0.015882	0.0	0.015932	0.0	0.016975	0.0	0.0	0.015413	0.0	0.015318	0.0	0.014752	0.0	0.0	0.0	0.0	0.0	0.015196	0.047857	0.0	0.015087	0.0	0.013958	0.016414	0.0	0.0	0.0	0.014571	0.0	0.0	0.0	0.0	0.013442	0.013054	0.0	0.0	0.0	0.01622	0.0	0.013129	0.015007	0.045092	0.0	0.0	0.015195	0.0	0.017931	0.02777	0.0	0.0	0.015153	0.0	0.0	0.014714	0.063592	0.029183	0.0	0.031175	0.0	0.0	0.0	0.013743	0.01556	0.0	0.0	0.0	0.0	0.0	0.0	0.0	0.0	0.006815	0.0	0.008379	0.0	0.0	0.0	0.0	0.0	0.015958	0.015915	0.0	0.0	0.0	0.0	0.024036	0.0	0.0	0.006933	0.0	0.0	0.0	0.0	0.0	0.0	0.007532	0.0	0.0	0.0	0.0	0.0	0.008388	0.007807	0.0	0.0	0.008463	0.0	0.0	0.0	0.0	0.0	0.0	0.021994	0.0	0.0	0.0	0.0	0.0	0.0	0.0	0.0	0.0	0.0	0.0	0.0	0.0	0.0	0.0	0.0	0.0	0.0	0.0	0.0	0.0	0.0	0.0	0.0	0.025509	0.0	0.0	0.0	0.025279	0.026641	0.0	0.02921	0.0	0.0	0.018519	0.0	0.0	0.0	0.0	0.0	0.0	0.0	0.0	0.0	0.0	0.022678	0.0	0.0	0.023904	0.131157	0.023607	0.0	0.025546	0.023696	0.069476	0.0	0.022339	0.0	0.0	0.041682	0.0	0.028641	0.0	0.046444	0.0	0.128365	0.0	0.021107	0.06422	0.0	0.0	0.0	0.0	0.0	0.0	0.074447	0.0	0.0	0.0	0.0	0.0	0.0	0.0	0.0	0.100614	0.0	0.094121	0.160735	0.0	0.043233	0.04226	0.0	0.090478	0.0	0.0	0.0	0.086346	0.0	0.0	0.023562	0.0	0.032734	0.08182	0.066572	0.0	0.091573	0.0	0.0	0.0	0.0	0.0	0.0	0.0	0.014162	0.0	0.0	0.0	0.0	0.0	0.011345	0.0	0.0	0.0	0.0	0.0	0.0	0.0	0.0	0.0	0.0	0.0	0.0	0.0	0.0	0.0	0.0	0.0	0.0	0.0	0.0	0.0	0.0	0.0	0.0	0.009307	0.0	0.0	0.0	0.0	0.009955	0.0	0.011313	0.0	0.0	0.0	0.009206	0.0	0.0	0.0	0.0	0.0	0.0	0.0	0.0	0.0	0.0	0.010644	0.0	0.0	0.0	0.017903	0.0	0.0	0.0	0.0	0.0	0.036751	0.0	0.0	0.0	0.0	0.0	0.0	0.043895	0.0	0.0	0.0	0.0	0.0	0.0	0.0	0.0	0.0	0.0	0.0	0.0	0.0	0.0	0.0	0.0	0.0	0.0	0.0	0.0	0.0	0.0	0.0	0.0	0.0	0.0	0.030217	0.0	0.210795	0.0	0.0	0.0	0.0	0.0	0.0	0.041365	0.0	0.0	0.0	0.0	0.0	0.0	0.0	0.008917	0.012032	0.0	0.003681	0.012208	0.004997	0.003971	0.0	0.0113	0.004983	0.004211	0.0	0.016541	0.0	0.0	0.0	0.0	0.0	0.0	0.0	0.0	0.0	0.0	0.0	0.0	0.0	0.0	0.0	0.0	0.0	0.0	0.0	0.0	0.0	0.019189	0.0	0.0	0.0	0.0	0.0	0.0	0.0	0.0	0.0	0.0	0.0	0.0	0.0	0.0	0.0	0.0	0.0	0.0	0.0	0.0	0.0	0.0	0.0	0.0	0.0	0.112414	0.077478	0.0573	0.0	0.0	0.042334	0.061936	0.0	0.0	0.0	0.0	0.0	0.0	0.170536	0.049783	0.135834	0.0	0.319905	0.061579	0.0	0.109064	0.0	0.148042	0.0	0.0	0.0	0.0	0.0	0.0	0.0	0.0	0.0	0.0	0.0	0.0	0.0	0.0	0.0	0.0	0.0	0.0	0.0	0.0	0.0	0.0	0.0	0.0	0.0	0.0	0.021661	0.0	0.0	0.0	0.019961	0.0	0.0	0.0	0.014879	0.0	0.0	0.0	0.0	0.0	0.0	0.0	0.0	0.010829	0.011222	0.0146	0.0	0.0	0.0	0.0	0.0	0.0	0.0	0.0	0.0	0.0	0.00624	0.0	0.0	0.0	0.0	0.007022	0.0	0.0	0.0	0.016188	0.0	0.005483	0.0	0.0	0.0	0.0	0.0	0.0	0.0	0.0	0.0	0.0	0.0	0.0	0.0	0.0	0.0	0.0	0.0	0.0	0.014159	0.0	0.0	0.0	0.013874	0.0	0.0	0.0	0.015104	0.0	0.0	0.0	0.0	0.014577	0.0	0.013045	0.0	0.0	0.0	0.0	0.0	0.0	0.0	0.0	0.0	0.0	0.0	0.0	0.0	0.0	0.0	0.0	0.0	0.007963	0.0	0.0	0.0	0.0	0.0	0.0	0.0	0.0	0.0	0.0	0.0	0.0	0.0	0.0	0.0	0.0	0.0	0.0	0.026853	0.0	0.0	0.0	0.0	0.0	0.0	0.0	0.028754	0.0	0.0	0.0	0.0	0.0	0.0	0.0	0.0	0.0	0.0	0.0	0.0	0.0	0.0	0.0	0.0	0.014637	0.0	0.0	0.0	0.0	0.0	0.0	0.017183	0.0	0.0	0.020018	0.013043	0.010296	0.011211	0.010791	0.0	0.0	0.021386	0.0	0.0	0.015586	0.012069	0.0	0.065078	0.02187	0.0	0.0	0.028115	0.0	0.013092	0.025846	0.0	0.0	0.0	0.014201	0.014607	0.0	0.0	0.0	0.0	0.0	0.0	0.014821	0.016224	0.014208	0.0	0.0	0.014031	0.0	0.012541	0.009581	0.0	0.025434	0.0	0.0	0.0	0.0	0.0	0.0	0.028333	0.0	0.0	0.0	0.047708	0.031326	0.027294	0.098544	0.027501	0.0	0.021812	0.045244	0.050147	0.01498	0.0	0.0	0.042004	0.0	0.0	0.0	0.006561	0.003627	0.002774	0.013623	0.0	0.0	0.0	0.0	0.0	0.0	0.0	0.0	0.0	0.0	0.0	0.0	0.0	0.0	0.0	0.0	0.0	0.095832	0.0	0.0	0.0	0.0	0.0	0.0	0.0	0.0	0.0	0.0	0.0	0.0	0.0	0.0	0.0	0.0	0.0	0.018135	0.020164	0.0	0.020122	0.0	0.0	0.017032	0.020161	0.101715	0.037957	0.017993	0.102109	0.0	0.0	0.0	0.0	0.0	0.0	0.0	0.012998	0.0	0.0	0.0	0.0	0.0	0.0	0.0	0.0	0.0	0.0	0.0	0.0	0.0	0.0	0.0	0.0	0.0	0.0	0.0	0.0	0.0	0.0	0.0	0.0	0.0	0.0	0.0	0.0	0.0	0.0	0.0	0.0	0.0	0.074358	0.035959	0.0	0.0	0.052426	0.040211	0.0	0.0	0.038513	0.0	0.038554	0.040717	0.0	0.0	0.0	0.0	0.0	0.0	0.0	0.050194	0.0	0.056298	0.0	0.0
26027	ENSMUSG00000002500	Rpl3l	0.04422	0.013935	0.032192	0.038368	0.0	0.070205	0.0	0.0	0.045014	0.0	0.254747	0.0	0.045823	0.12363	0.0	0.032595	0.0	0.109172	0.03141	0.166479	0.121995	0.159736	0.027622	0.124982	0.072522	0.0	0.0	0.10514	0.034706	0.130538	0.153227	0.110956	0.070481	0.031608	0.089602	0.065065	0.04802	0.083008	0.178951	0.0	0.144465	0.063217	0.095995	0.032963	0.107781	0.089517	0.105575	0.098276	0.125269	0.043182	0.209882	0.148948	0.048342	0.026444	0.02561	0.065157	0.058799	0.076262	0.0	0.128223	0.097354	0.050426	0.068273	0.060686	0.032567	0.067672	0.066776	0.0	0.06035	0.028582	0.0	0.028761	0.07526	0.03277	0.045805	0.070322	0.0	0.030072	0.048132	0.061322	0.071565	0.046945	0.122495	0.086349	0.06413	0.0	0.092376	0.083759	0.141743	0.039431	0.065496	0.0	0.017872	0.016124	0.022905	0.0	0.033925	0.035171	0.014511	0.016893	0.0	0.035593	0.026742	0.0	0.0	0.055955	0.0	0.038148	0.034032	0.033981	0.0	0.024362	0.014693	0.085833	0.037201	0.018761	0.0	0.0	0.0	0.01642	0.0	0.03667	0.0	0.053646	0.015852	0.026159	0.016127	0.045691	0.0	0.017311	0.0	0.0	0.018644	0.018213	0.0	0.197214	0.046828	0.044849	0.0	0.0	0.0	0.0	0.177646	0.096059	0.055203	0.072263	0.044005	0.059036	0.063626	0.138724	0.097157	0.0	0.0	0.041818	0.0	0.044058	0.0	0.048462	0.190688	0.065118	0.0	0.0	0.08572	0.13052	0.0	0.193992	0.06699	0.066235	0.213769	0.093557	0.0	0.074533	0.125275	0.0	0.054224	0.0	0.041407	0.080178	0.169164	0.0	0.083122	0.0	0.0	0.106232	0.0	0.219095	0.046848	0.0	0.0	0.044922	0.0	0.209641	0.0	0.154666	0.052778	0.0	0.0	0.107349	0.0	0.045194	0.0	0.0	0.0	0.0	0.253109	0.0	0.172188	0.0	0.390355	0.312342	0.0	0.117329	0.0	0.11585	0.3552	0.367826	0.0	0.0	0.412064	0.0	0.0	0.101579	0.210955	0.170947	0.0	0.0	0.0	0.211659	0.208139	0.063985	0.054266	0.085531	0.074912	0.0	0.0	0.142247	0.0	0.0	0.06764	0.148025	0.0	0.0	0.082466	0.036105	0.0	0.065504	0.067864	0.042493	0.158531	0.029661	0.062324	0.077758	0.0	0.027608	0.134463	0.0	0.054537	0.090871	0.329305	0.039358	0.221228	0.0	0.0	0.0	0.0	0.197852	0.0	0.0	0.390142	0.0	0.0	0.0	0.19066	0.103693	0.0	0.0	0.0	0.044253	0.076332	0.034847	0.0	0.0	0.0	0.0	0.0	0.0	0.0	0.058176	0.0	0.028898	0.066705	0.0	0.025924	0.0	0.023752	0.0	0.0	0.0	0.0	0.0	0.05858	0.037605	0.062505	0.024897	0.0	0.032832	0.063698	0.0	0.079822	0.387121	0.114687	0.0	0.0	0.0	0.073338	0.053971	0.174368	0.088707	0.0	0.058217	0.096514	0.0	0.0	0.078762	0.0	0.0	0.0	0.0	0.0	0.0	0.0	0.104257	0.251151	0.0	0.0	0.0	0.0	0.28925	0.085376	0.0	0.0	0.0	0.372092	0.0	0.0	0.109986	0.192666	0.0	0.118801	0.0	0.0	0.092966	0.0	0.236935	0.0	0.0	0.083417	0.078836	0.041987	0.184428	0.062481	0.0	0.202626	0.014381	0.0	0.029975	0.063862	0.033734	0.047095	0.0	0.00948	0.007348	0.0	0.0	0.030719	0.145905	0.033806	0.0	0.017597	0.038807	0.063724	11.0971	0.091085	0.123945	0.125982	0.953261	0.100159	0.141988	0.0	0.148091	0.047199	0.11695	0.103415	0.075335	0.060834	0.112995	0.04018	0.0	0.165673	0.770698	0.091506	0.123274	0.065002	0.0	0.136565	0.057879	8.09234	0.030792	0.080089	0.0	1.28631	0.083172	0.138056	0.046036	0.035029	0.118217	0.036106	0.06902	0.0	0.061974	0.082578	0.043337	0.086181	0.200884	0.0	0.0	0.0	0.504144	0.0	0.20168	0.0	0.0	0.0	0.0	0.0	0.347912	0.0	0.747108	0.130572	0.343517	0.0	0.168404	0.483065	0.0	0.0	0.0	0.0	0.157301	0.335979	0.0	0.560089	0.0	0.0	0.171396	0.0	0.021573	0.0	0.020936	0.0	0.037948	0.019858	0.0	0.040762	0.0	0.0	0.0	0.026239	0.0	0.044501	0.164691	0.048569	0.0	0.030111	0.035028	0.0	0.058839	0.02377	0.043176	0.025752	0.055619	0.067787	0.044676	0.0	0.016873	0.0	0.0	0.0	0.0	0.01485	0.0	0.046666	0.049784	0.011237	0.017479	0.015382	0.023317	0.061043	0.014223	0.014717	0.01757	0.085477	0.010638	0.029522	0.027159	0.020217	0.016108	0.0	0.04186	0.019779	0.027957	0.036111	0.043269	0.033069	0.013377	0.037376	0.050748	0.055988	0.032143	0.058273	0.081075	0.031301	0.062896	0.037451	0.284208	0.039832	0.043647	0.150626	0.0	0.031486	0.039594	0.107968	0.069642	0.0	0.0	0.071361	0.035865	0.0	0.0	0.044015	0.0	0.032769	0.0	0.0	0.0	0.066382	0.061239	0.074708	0.047219	0.056833	0.0	0.0	0.061513	0.0	0.066398	0.0	0.0	0.085113	0.0	0.0	0.033618	0.01914	0.0	0.014355	0.0	0.069589	0.017646	0.0	0.014756	0.020184	0.0	0.009707	0.027226	0.015996	0.020991	0.050487	0.0	0.0	0.04801	0.056997	0.036117	0.177371	0.191607	0.212366	0.233743	0.059625	0.101321	0.035799	0.0	0.0	0.155429	0.194292	0.26198	0.0	0.133884	0.070443	0.023522	0.066696	0.111637	0.10745	0.16664	0.090575	0.0	0.126927	0.378656	0.073902	0.070248	0.35065	0.852431	0.561606	0.327595	0.053924	0.223694	0.481987	0.582689	0.744176	0.095339	0.0	0.036187	0.454658	0.337411	1.29546	0.0	0.046918	0.026303	0.023752	0.0	0.117081	0.0	0.028809	0.0	0.0	0.0	0.0	0.0	0.0	0.0	0.0	0.0	0.034553	0.078563	0.054504	0.155146	0.077804	0.0	0.03841	0.168439	0.159049	0.125274	0.136599	0.185918	0.0	0.041464	0.041792	0.032756	0.077355	0.170087	0.180689	0.527028	0.0	0.053873	0.031166	0.032107	0.101229	0.049924	0.039134	0.0	0.0	0.055915	0.04679	0.060748	0.049476	0.0	0.0	0.062175	0.0	0.0	0.038205	0.137529	0.022548	0.040552	0.071732	0.0	0.0	0.0	0.033617	0.037642	0.0	0.00868	0.01146	0.017412	0.006279	0.013143	0.081768	0.157908	0.0	0.0	0.071211	0.0	0.121106	0.0	0.031453	0.052527	0.022564	0.029246	0.024631	0.0	0.0	0.0	0.028388	0.0	0.181883	0.131117	0.361433	0.0	0.096971	0.233834	0.0	0.163156	0.779069	0.290078	0.0	0.168734	0.0	0.151464	0.218301	0.146365	0.559258	0.0	0.030648	0.045363	0.0	0.0	0.0	0.037945	0.035955	0.0	0.104743	0.039093	0.081302	0.0	0.040598	0.129281	0.04062	0.0	0.0	0.037985	0.076623	0.0	0.0	0.021198	0.029113	0.119471	0.053354	0.083801	0.071672	0.055131	0.161695	0.113487	0.069785	0.0	0.2239	0.0	0.0	0.188084	0.439786	0.095267	0.0	0.102721	0.0	0.205777	0.146424	0.0	0.0	0.084517	0.089034	0.0	0.0	0.0	0.092267	0.0	0.101534	0.151652	0.226861	0.0	0.0	0.0	0.13096	0.096069	0.391661	0.185342	0.0	0.0	0.291199	0.0	0.184216	0.135933	0.0	0.130793	0.0	0.138664	2.49515	0.115076	0.0	0.0	0.0
26028	ENSMUSG00000094378	Gm15097	0.0	0.0	0.0	0.0	0.0	0.0	0.0	0.0	0.0	0.0	0.0	0.0	0.0	0.0	0.0	0.0	0.0	0.0	0.0	0.0	0.0	0.0	0.0	0.0	0.0	0.0	0.0	0.0	0.0	0.0	0.0	0.0	0.0	0.0	0.0	0.0	0.0	0.0	0.0	0.0	0.0	0.0	0.0	0.0	0.0	0.0	0.0	0.0	0.0	0.0	0.0	0.0	0.0	0.0	0.0	0.0	0.0	0.0	0.0	0.0	0.0	0.0	0.0	0.0	0.0	0.0	0.0	0.0	0.0	0.0	0.0	0.0	0.0	0.0	0.0	0.0	0.0	0.0	0.0	0.0	0.0	0.0	0.0	0.0	0.0	0.0	0.0	0.0	0.0	0.0	0.0	0.0	0.0	0.0	0.0	0.0	0.0	0.0	0.0	0.0	0.0	0.0	0.0	0.0	0.0	0.0	0.0	0.0	0.0	0.0	0.0	0.0	0.0	0.0	0.0	0.0	0.0	0.0	0.0	0.0	0.0	0.0	0.0	0.0	0.0	0.0	0.0	0.0	0.0	0.0	0.0	0.0	0.0	0.0	0.0	0.0	0.0	0.0	0.0	0.0	0.0	0.0	0.0	0.0	0.0	0.0	0.0	0.0	0.0	0.0	0.0	0.0	0.0	0.0	0.0	0.0	0.0	0.0	0.0	0.0	0.0	0.0	0.0	0.0	0.0	0.0	0.0	0.0	0.0	0.0	0.0	0.0	0.0	0.0	0.0	0.0	0.0	0.0	0.0	0.0	0.0	0.0	0.0	0.0	0.0	0.0	0.0	0.0	0.0	0.0	0.0	0.0	0.0	0.0	0.0	0.0	0.0	0.0	0.0	0.0	0.0	0.0	0.0	0.0	0.0	0.0	0.0	0.0	0.0	0.0	0.0	0.0	0.0	0.0	0.0	0.0	0.0	0.0	0.0	0.0	0.0	0.0	0.0	0.0	0.0	0.0	0.0	0.0	0.0	0.0	0.0	0.0	0.0	0.0	0.0	0.0	0.0	0.0	0.0	0.0	0.0	0.0	0.0	0.0	0.0	0.0	0.0	0.0	0.0	0.0	0.0	0.0	0.0	0.0	0.0	0.0	0.0	0.0	0.0	0.0	0.0	0.0	0.0	0.0	0.0	0.0	0.0	0.0	0.0	0.0	0.0	0.0	0.0	0.0	0.0	0.0	0.0	0.0	0.0	0.0	0.0	0.0	0.0	0.0	0.0	0.0	0.0	0.0	0.0	0.0	0.0	0.0	0.0	0.0	0.0	0.0	0.0	0.0	0.0	0.0	0.0	0.0	0.0	0.0	0.0	0.0	0.0	0.0	0.0	0.0	0.0	0.0	0.0	0.0	0.0	0.0	0.0	0.0	0.0	0.0	0.0	0.0	0.0	0.0	0.0	0.0	0.0	0.0	0.0	0.0	0.0	0.0	0.0	0.0	0.0	0.0	0.0	0.0	0.0	0.0	0.0	0.0	0.0	0.0	0.0	0.0	0.0	0.0	0.0	0.0	0.0	0.0	0.0	0.0	0.0	0.0	0.0	0.0	0.0	0.0	0.0	0.0	0.0	0.0	0.0	0.0	0.0	0.0	0.0	0.0	0.0	0.0	0.0	0.0	0.0	0.0	0.0	0.0	0.0	0.0	0.0	0.0	0.0	0.0	0.0	0.0	0.0	0.0	0.0	0.0	0.0	0.0	0.0	0.0	0.0	0.0	0.0	0.0	0.0	0.0	0.0	0.0	0.0	0.0	0.0	0.0	0.0	0.0	0.0	0.0	0.0	0.0	0.0	0.0	0.0	0.0	0.0	0.0	0.0	0.0	0.0	0.0	0.0	0.0	0.0	0.0	0.0	0.0	0.0	0.0	0.0	0.0	0.0	0.0	0.0	0.0	0.0	0.0	0.0	0.0	0.0	0.0	0.0	0.0	0.0	0.0	0.0	0.0	0.0	0.0	0.0	0.0	0.0	0.0	0.0	0.0	0.0	0.0	0.0	0.0	0.0	0.0	0.0	0.0	0.0	0.0	0.0	0.0	0.0	0.0	0.0	0.0	0.0	0.0	0.0	0.0	0.0	0.0	0.0	0.0	0.0	0.0	0.0	0.0	0.0	0.0	0.0	0.0	0.0	0.0	0.0	0.0	0.0	0.0	0.0	0.0	0.0	0.0	0.0	0.0	0.0	0.0	0.0	0.0	0.0	0.0	0.0	0.0	0.0	0.0	0.0	0.0	0.0	0.0	0.0	0.0	0.0	0.0	0.006331	0.0	0.0	0.0	0.0	0.0	0.0	0.0	0.0	0.0	0.0	0.0	0.0	0.0	0.0	0.0	0.0	0.0	0.0	0.0	0.0	0.0	0.0	0.0	0.0	0.0	0.0	0.0	0.0	0.0	0.0	0.0	0.009137	0.0	0.0	0.0	0.0	0.0	0.0	0.0	0.0	0.0	0.0	0.0	0.0	0.0	0.0	0.0	0.0	0.0	0.0	0.0	0.0	0.0	0.0	0.0	0.0	0.0	0.0	0.0	0.0	0.0	0.0	0.0	0.0	0.0	0.0	0.0	0.0	0.0	0.0	0.0	0.0	0.0	0.0	0.0	0.0	0.0	0.0	0.0	0.0	0.0	0.0	0.0	0.0	0.0	0.0	0.0	0.0	0.0	0.0	0.0	0.0	0.0	0.0	0.0	0.0	0.0	0.0	0.0	0.0	0.0	0.0	0.0	0.0	0.0	0.0	0.0	0.0	0.0	0.0	0.0	0.0	0.0	0.0	0.0	0.0	0.0	0.0	0.0	0.0	0.0	0.0	0.0	0.0	0.0	0.0	0.0	0.0	0.0	0.0	0.0	0.0	0.0	0.0	0.0	0.0	0.0	0.0	0.0	0.0	0.0	0.0	0.0	0.0	0.0	0.0	0.0	0.0	0.0	0.0	0.0	0.0	0.0	0.0	0.0	0.0	0.0	0.0	0.0	0.0	0.0	0.0	0.0	0.0	0.0	0.0	0.0	0.004797	0.0	0.0	0.010263	0.009419	0.0	0.0	0.0	0.0	0.0	0.0	0.0	0.0	0.0	0.0	0.0	0.0	0.0	0.0	0.0	0.0	0.0	0.0	0.0	0.0	0.0	0.0	0.0	0.0	0.0	0.0	0.0	0.0	0.0	0.0	0.0	0.0	0.0	0.0	0.0	0.0	0.0	0.0	0.0	0.017808	0.0	0.0	0.0	0.0	0.0	0.0	0.0	0.0	0.0	0.0	0.0	0.0	0.0	0.0	0.0	0.0	0.0	0.0	0.0	0.0	0.0	0.0	0.0	0.0	0.0	0.0	0.0	0.0	0.0	0.0	0.0	0.0	0.0	0.0	0.0	0.0	0.0	0.0	0.0	0.0	0.0	0.0	0.0	0.0	0.0	0.0	0.0	0.0	0.0	0.0	0.0	0.0	0.0	0.0	0.0	0.0	0.0	0.0	0.0	0.0	0.0	0.0	0.0	0.027139	0.0	0.0	0.0	0.0	0.0	0.0	0.0	0.0	0.0	0.0
26029	ENSMUSG00000097814	Panct2	0.0	0.0	0.011407	0.014315	0.012398	0.003611	0.0	0.003321	0.003554	0.0	0.00346	0.0	0.009668	0.009664	0.059389	0.020307	0.0	0.033242	0.018988	0.030832	0.010333	0.0	0.02471	0.0	0.0	0.022332	0.020178	0.075882	0.010543	0.0	0.035321	0.019314	0.020451	0.018891	0.019113	0.009231	0.020763	0.010218	0.027354	0.0	0.044025	0.028136	0.030722	0.019951	0.0	0.036123	0.008634	0.020945	0.0	0.046044	0.017436	0.0	0.020775	0.016247	0.008011	0.0	0.016916	0.02222	0.0	0.030386	0.0	0.031343	0.018225	0.008243	0.0	0.029869	0.010289	0.016478	0.0	0.0	0.01119	0.0	0.029815	0.020299	0.038003	0.019858	0.019653	0.028031	0.030031	0.009127	0.014301	0.0	0.042557	0.018185	0.039433	0.044142	0.0	0.034354	0.0	0.006553	0.00451	0.030988	0.004498	0.004029	0.0	0.01076	0.0	0.018027	0.007402	0.012719	0.0	0.0	0.0	0.012861	0.016528	0.009399	0.004137	0.009538	0.011698	0.008392	0.004021	0.019012	0.003686	0.008911	0.004264	0.014122	0.01746	0.01409	0.0	0.007956	0.008594	0.012642	0.016079	0.013938	0.0	0.009052	0.004128	0.0	0.009229	0.013308	0.011568	0.019277	0.014001	0.009254	0.006037	0.006136	0.0	0.014512	0.0	0.074837	0.007649	0.0	0.037461	0.0	0.0	0.087704	0.0	0.014056	0.0	0.0	0.0	0.0	0.015309	0.0	0.03712	0.0	0.0	0.0	0.0	0.0	0.030271	0.043038	0.014089	0.0	0.014864	0.0	0.0	0.0	0.032386	0.0	0.014159	0.024332	0.013709	0.0	0.046525	0.0	0.013771	0.0	0.0	0.027328	0.026057	0.027233	0.026141	0.030406	0.0	0.0	0.0	0.0	0.0	0.0	0.0	0.027039	0.013643	0.0	0.012424	0.0	0.007813	0.008313	0.01945	0.017684	0.005447	0.0	0.008846	0.0	0.0	0.0	0.0	0.0	0.0	0.0	0.014777	0.0	0.029446	0.0	0.0	0.013387	0.0	0.0	0.0	0.0	0.0	0.0	0.011526	0.0	0.0	0.0	0.0	0.018288	0.0	0.023282	0.0	0.0	0.0	0.0	0.0	0.031956	0.0	0.012079	0.014611	0.023871	0.0	0.04706	0.019576	0.013617	0.010733	0.050934	0.039855	0.0	0.189978	0.015535	0.12521	0.009866	0.011136	0.007757	0.0	0.023315	0.0	0.03388	0.010114	0.0	0.0	0.02656	0.030093	0.021839	0.0	0.030779	0.0	0.026187	0.0	0.0	0.030053	0.025752	0.028097	0.0	0.03051	0.025272	0.029026	0.046515	0.024858	0.005087	0.004882	0.004596	0.005114	0.014206	0.0	0.013698	0.0	0.006633	0.0	0.006195	0.024372	0.0	0.006055	0.0	0.0	0.0	0.006021	0.005149	0.0	0.007036	0.005425	0.022284	0.0	0.0	0.006253	0.0	0.015282	0.023311	0.009622	0.0	0.0	0.0	0.0	0.018178	0.0	0.0	0.0	0.0	0.020877	0.0	0.0	0.0	0.0	0.032362	0.0	0.0	0.033625	0.0	0.045629	0.0	0.0	0.0	0.0	0.0	0.0	0.02755	0.0	0.0	0.0	0.0	0.0	0.043841	0.0	0.0	0.0	0.0	0.02278	0.01461	0.014144	0.021003	0.033504	0.0	0.01879	0.015165	0.016101	0.0	0.0	0.0	0.0	0.021883	0.030752	0.0	0.0	0.008695	0.021028	0.005942	0.008206	0.004733	0.018034	0.01508	0.00512	0.004217	0.007995	0.012619	0.00181	0.020547	0.0	0.0	0.0	0.010573	0.0	0.025175	0.009916	0.024935	0.013053	0.534861	0.0	0.0	0.0	0.209248	0.025436	0.007916	0.0	0.019065	0.0	0.009732	0.029385	0.0	0.010293	0.0	0.009909	0.011109	0.078163	0.010529	0.011358	0.021893	0.036748	0.0	0.007345	0.009748	0.017654	0.010284	0.011982	0.0	0.027042	0.0	0.013819	0.0	0.0	0.031855	0.0	0.0	0.0	0.0	0.0	0.0	0.0	0.0	0.0	0.0	0.0	0.0	0.0	0.0	0.0	0.0	0.0	0.0	0.0	0.0	0.0	0.0	0.0	0.0	0.012293	0.0	0.0	0.0	0.0	0.0	0.0	0.0	0.0	0.0	0.079844	0.023346	0.016638	0.03927	0.011058	0.021472	0.011137	0.011736	0.016522	0.011066	0.005013	0.016403	0.016181	0.034233	0.0	0.0	0.028211	0.011438	0.019221	0.0	0.021919	0.007365	0.006249	0.011359	0.0	0.005081	0.0195	0.0	0.02331	0.004495	0.00832	0.005818	0.0	0.0	0.00394	0.031238	0.0	0.006145	0.012364	0.01801	0.019569	0.0	0.020953	0.015584	0.0	0.010836	0.0	0.01303	0.012356	0.0187	0.004501	0.0	0.009238	0.005639	0.016678	0.00819	0.016399	0.0168	0.004644	0.004008	0.016283	0.012945	0.005674	0.020917	0.006711	0.005142	0.00423	0.022607	0.005409	0.0	0.025115	0.01287	0.022436	0.0	0.057655	0.012932	0.018818	0.042278	0.022313	0.0	0.019361	0.009045	0.006716	0.0	0.0	0.0	0.015503	0.04829	0.006661	0.0	0.014999	0.005509	0.006906	0.007438	0.012955	0.006199	0.0	0.008446	0.014708	0.009705	0.0	0.009265	0.020538	0.005653	0.020328	0.005233	0.021446	0.003176	0.009182	0.031741	0.0	0.005765	0.00902	0.012655	0.012013	0.004668	0.0	0.007852	0.003693	0.007185	0.007359	0.016924	0.014862	0.011722	0.038501	0.034775	0.0	0.0	0.0	0.0	0.045764	0.0	0.012627	0.0	0.040226	0.032292	0.0	0.022837	0.033323	0.081007	0.011386	0.0	0.0	0.030708	0.050301	0.0	0.040482	0.034302	0.02174	0.0	0.010917	0.0	0.017162	0.0	0.008196	0.006189	0.011527	0.0	0.018279	0.006254	0.013889	0.0	0.0	0.007057	0.0	0.01224	0.0	0.0	0.015398	0.004197	0.00466	0.004993	0.013427	0.0	0.005001	0.009367	0.006788	0.005359	0.0	0.019028	0.018211	0.010524	0.0	0.0	0.006428	0.035472	0.020545	0.03518	0.0	0.028052	0.023527	0.032242	0.054901	0.0	0.01913	0.009397	0.0	0.008238	0.0	0.03541	0.0	0.024641	0.033218	0.014964	0.015992	0.006659	0.004853	0.009467	0.048006	0.0	0.008811	0.0	0.0	0.014068	0.0	0.010253	0.023877	0.0	0.020959	0.0	0.0	0.029841	0.0	0.0	0.024896	0.009287	0.006145	0.0	0.039538	0.0	0.007668	0.009422	0.003142	0.003075	0.011295	0.002111	0.004704	0.00181	0.0058	0.029418	0.011312	0.022526	0.035354	0.0	0.0	0.0	0.009016	0.011463	0.005298	0.0	0.009839	0.036377	0.012332	0.0	0.017376	0.005574	0.0	0.0	0.0	0.0	0.008357	0.0	0.0	0.0	0.0	0.0	0.0	0.015179	0.0	0.013469	0.0	0.015827	0.0	0.0	0.013806	0.024689	0.0	0.0	0.013763	0.0	0.0	0.0	0.0	0.015016	0.0	0.0	0.0	0.032464	0.010399	0.03849	0.015523	0.048546	0.007132	0.008265	0.011324	0.0	0.023754	0.0	0.019383	0.029687	0.009196	0.027478	0.009714	0.010204	0.0	0.0	0.046328	0.049523	0.034738	0.0	0.0	0.058652	0.061965	0.0	0.0	0.034963	0.0	0.054981	0.0	0.105487	0.0	0.0	0.0	0.0	0.008813	0.005362	0.0	0.011264	0.0	0.0	0.012418	0.0	0.0	0.0	0.012025	0.0	0.0	0.0	0.0	0.0	0.012504	0.017088	0.0	0.014082	0.0	0.0	0.0	0.011466	0.0	0.0	0.0
26030	ENSMUSG00000085510	Mir217hg	0.0	0.0	0.0	0.0	0.0	0.0	0.0	0.0	0.0	0.0	0.0	0.0	0.0	0.0	0.0	0.0	0.0	0.0	0.0	0.0	0.0	0.0	0.0	0.0	0.0	0.0	0.0	0.0	0.0	0.0	0.0	0.0	0.0	0.0	0.0	0.0	0.0	0.0	0.0	0.0	0.0	0.0	0.0	0.0	0.0	0.0	0.0	0.0	0.0	0.0	0.0	0.0	0.0	0.0	0.0	0.0	0.0	0.0	0.0	0.0	0.0	0.0	0.0	0.0	0.0	0.0	0.0	0.0	0.072797	0.0	0.0	0.0	0.0	0.0	0.0	0.0	0.0	0.0	0.0	0.0	0.0	0.0	0.0	0.0	0.0	0.0	0.0	0.0	0.0	0.0	0.0	0.0	0.0	0.0	0.0	0.0	0.0	0.0	0.0	0.0	0.0	0.0	0.0	0.0	0.0	0.0	0.0	0.0	0.0	0.0	0.0	0.0	0.0	0.0	0.0	0.0	0.0	0.0	0.0	0.0	0.0	0.0	0.0	0.0	0.0	0.0	0.0	0.0	0.0	0.0	0.0	0.0	0.0	0.0	0.0	0.0	0.0	0.0	0.0	0.0	0.0	0.0	0.0	0.0	0.0	0.0	0.0	0.0	0.0	0.0	0.0	0.0	0.0	0.0	0.0	0.0	0.0	0.0	0.0	0.0	0.0	0.0	0.0	0.0	0.0	0.0	0.0	0.0	0.0	0.0	0.0	0.0	0.0	0.0	0.0	0.0	0.0	0.0	0.0	0.0	0.0	0.0	0.0	0.0	0.0	0.0	0.0	0.0	0.0	0.0	0.0	0.0	0.0	0.0	0.0	0.0	0.0	0.0	0.0	0.0	0.0	0.0	0.0	0.0	0.0	0.0	0.0	0.0	0.0	0.0	0.0	0.0	0.0	0.0	0.0	0.0	0.0	0.0	0.0	0.0	0.0	0.0	0.0	0.0	0.0	0.0	0.0	0.0	0.0	0.0	0.0	0.0	0.0	0.0	0.0	0.0	0.0	0.0	0.0	0.0	0.0	0.0	0.0	0.0	0.0	0.0	0.0	0.0	0.0	0.0	0.0	0.0	0.0	0.0	0.0	0.0	0.0	0.0	0.0	0.0	0.0	0.0	0.0	0.0	0.0	0.0	0.0	0.0	0.0	0.0	0.0	0.0	0.0	0.0	0.0	0.0	0.0	0.0	0.0	0.0	0.0	0.0	0.0	0.0	0.0	0.0	0.0	0.0	0.0	0.0	0.0	0.0	0.0	0.0	0.0	0.0	0.0	0.0	0.0	0.0	0.0	0.0	0.0	0.0	0.0	0.0	0.0	0.0	0.0	0.0	0.0	0.0	0.0	0.0	0.0	0.0	0.0	0.0	0.0	0.0	0.0	0.0	0.0	0.0	0.0	0.0	0.0	0.0	0.0	0.0	0.0	0.0	0.0	0.0	0.0	0.0	0.0	0.0	0.0	0.0	0.0	0.0	0.0	0.0	0.0	0.0	0.0	0.0	0.0	0.0	0.0	0.0	0.0	0.0	0.0	0.0	0.0	0.0	0.0	0.0	0.0	0.0	0.0	0.0	0.0	0.0	0.021747	0.0	0.0	0.0	0.0	0.0	0.020901	0.0	0.0	0.0	0.0	0.0	0.0	0.0	0.0	0.0	0.0	0.0	0.0	0.0	0.0	0.0	0.0	0.0	0.0	0.0	0.0	0.0	0.0	0.0	0.0	0.0	0.0	0.0	0.0	0.0	0.0	0.0	0.0	0.0	0.0	0.0	0.0	0.0	0.0	0.0	0.0	0.0	0.0	0.0	0.0	0.0	0.0	0.0	0.0	0.0	0.0	0.0	0.0	0.0	0.0	0.0	0.0	0.0	0.0	0.0	0.0	0.0	0.0	0.0	0.0	0.0	0.0	0.0	0.0	0.0	0.0	0.0	0.0	0.0	0.0	0.0	0.0	0.0	0.0	0.0	0.0	0.0	0.0	0.0	0.0	0.0	0.0	0.0	0.0	0.0	0.0	0.0	0.0	0.0	0.0	0.0	0.0	0.0	0.0	0.0	0.0	0.0	0.0	0.0	0.0	0.0	0.0	0.0	0.0	0.0	0.0	0.0	0.0	0.0	0.0	0.0	0.0	0.0	0.0	0.0	0.0	0.0	0.0	0.0	0.0	0.0	0.0	0.0	0.0	0.0	0.0	0.0	0.0	0.0	0.0	0.0	0.0	0.0	0.0	0.0	0.0	0.0	0.031681	0.0	0.0	0.0	0.0	0.0	0.0	0.0	0.0	0.0	0.0	0.0	0.0	0.0	0.0	0.0	0.0	0.0	0.0	0.0	0.0	0.0	0.0	0.0	0.0	0.0	0.0	0.0	0.0	0.0	0.0	0.0	0.0	0.0	0.0	0.0	0.0	0.0	0.0	0.0	0.0	0.0	0.0	0.0	0.0	0.0	0.0	0.0	0.0	0.0	0.0	0.0	0.0	0.0	0.0	0.0	0.0	0.0	0.0	0.0	0.0	0.0	0.0	0.0	0.0	0.0	0.0	0.0	0.0	0.0	0.0	0.0	0.0	0.0	0.0	0.0	0.0	0.0	0.0	0.0	0.0	0.0	0.0	0.0	0.0	0.0	0.0	0.0	0.0	0.0	0.0	0.0	0.0	0.0	0.0	0.0	0.0	0.0	0.0	0.0	0.0	0.0	0.0	0.0	0.0	0.0	0.0	0.0	0.0	0.0	0.0	0.0	0.0	0.0	0.0	0.0	0.0	0.0	0.0	0.0	0.0	0.0	0.0	0.0	0.0	0.0	0.0	0.0	0.0	0.0	0.0	0.0	0.0	0.0	0.0	0.0	0.0	0.0	0.0	0.0	0.0	0.0	0.0	0.0	0.0	0.0	0.0	0.0	0.0	0.0	0.0	0.0	0.0	0.0	0.0	0.0	0.0	0.0	0.0	0.0	0.0	0.0	0.0	0.0	0.0	0.0	0.0	0.0	0.0	0.0	0.0	0.0	0.0	0.0	0.0	0.0	0.0	0.0	0.0	0.0	0.0	0.0	0.0	0.0	0.0	0.0	0.0	0.0	0.0	0.0	0.0	0.0	0.0	0.0	0.0	0.0	0.0	0.0	0.0	0.0	0.0	0.0	0.0	0.0	0.0	0.0	0.0	0.0	0.0	0.0	0.0	0.0	0.0	0.0	0.0	0.0	0.0	0.0	0.0	0.0	0.0	0.0	0.0	0.0	0.0	0.0	0.0	0.0	0.0	0.0	0.0	0.0	0.0	0.0	0.0	0.0	0.0	0.0	0.0	0.0	0.0	0.0	0.0	0.0	0.0	0.0	0.0	0.0	0.0	0.0	0.0	0.0	0.0	0.0	0.0	0.0	0.0	0.0	0.0	0.0	0.0	0.0	0.0	0.0	0.0	0.0	0.0	0.0	0.0	0.0	0.0	0.0	0.0	0.0	0.0	0.0	0.0	0.0	0.0	0.0	0.0	0.0	0.0	0.0	0.0	0.0	0.0	0.0	0.0	0.0	0.0
26031	ENSMUST00000130653		0.0	0.0	0.0	0.0	0.0	0.0	0.0	0.0	0.0	0.0	0.0	0.0	0.0	0.0	0.0	0.0	0.0	0.0	0.0	0.0	0.0	0.0	0.0	0.0	0.0	0.0	0.0	0.0	0.0	0.0	0.0	0.0	0.0	0.0	0.0	0.0	0.0	0.0	0.0	0.0	0.0	0.0	0.0	0.0	0.0	0.0	0.0	0.0	0.0	0.0	0.0	0.0	0.0	0.0	0.0	0.0	0.0	0.0	0.0	0.0	0.0	0.0	0.0	0.0	0.0	0.0	0.0	0.0	0.0	0.0	0.0	0.0	0.0	0.0	0.0	0.0	0.0	0.0	0.0	0.0	0.0	0.0	0.0	0.0	0.0	0.0	0.0	0.0	0.0	0.0	0.0	0.0	0.0	0.0	0.0	0.0	0.0	0.0	0.0	0.0	0.0	0.0	0.0	0.0	0.0	0.0	0.0	0.0	0.0	0.0	0.0	0.0	0.0	0.0	0.0	0.0	0.0	0.0	0.0	0.0	0.0	0.0	0.0	0.0	0.0	0.0	0.0	0.0	0.0	0.0	0.0	0.0	0.0	0.0	0.0	0.0	0.0	0.0	0.0	0.0	0.0	0.0	0.0	0.0	0.0	0.0	0.0	0.0	0.0	0.0	0.0	0.0	0.0	0.0	0.0	0.0	0.0	0.0	0.0	0.0	0.0	0.0	0.0	0.0	0.0	0.0	0.0	0.0	0.0	0.0	0.0	0.0	0.0	0.0	0.0	0.0	0.0	0.0	0.0	0.0	0.0	0.0	0.0	0.0	0.0	0.0	0.0	0.0	0.0	0.0	0.0	0.0	0.0	0.0	0.0	0.0	0.0	0.0	0.0	0.0	0.0	0.0	0.0	0.0	0.0	0.0	0.0	0.0	0.0	0.0	0.0	0.0	0.0	0.0	0.0	0.0	0.0	0.0	0.0	0.0	0.0	0.0	0.0	0.0	0.0	0.0	0.0	0.0	0.0	0.0	0.0	0.0	0.0	0.0	0.0	0.0	0.0	0.0	0.0	0.0	0.0	0.0	0.0	0.0	0.0	0.0	0.0	0.0	0.0	0.0	0.0	0.0	0.0	0.0	0.0	0.0	0.0	0.0	0.0	0.0	0.0	0.0	0.0	0.0	0.0	0.0	0.0	0.0	0.0	0.0	0.0	0.0	0.0	0.0	0.0	0.0	0.0	0.0	0.0	0.0	0.0	0.0	0.0	0.0	0.0	0.0	0.0	0.0	0.0	0.0	0.0	0.0	0.0	0.0	0.0	0.0	0.0	0.0	0.0	0.0	0.0	0.0	0.0	0.0	0.0	0.0	0.0	0.0	0.0	0.0	0.0	0.0	0.0	0.0	0.0	0.0	0.0	0.0	0.0	0.0	0.0	0.0	0.0	0.0	0.0	0.0	0.0	0.0	0.0	0.0	0.0	0.0	0.0	0.0	0.0	0.0	0.0	0.0	0.0	0.0	0.0	0.0	0.0	0.0	0.0	0.0	0.0	0.0	0.0	0.0	0.0	0.0	0.0	0.0	0.0	0.0	0.0	0.0	0.0	0.0	0.0	0.0	0.0	0.0	0.0	0.0	0.0	0.0	0.0	0.0	0.0	0.0	0.0	0.0	0.0	0.0	0.0	0.0	0.0	0.0	0.0	0.0	0.0	0.0	0.0	0.0	0.0	0.0	0.0	0.0	0.0	0.0	0.0	0.0	0.0	0.0	0.0	0.0	0.0	0.0	0.0	0.0	0.0	0.0	0.0	0.0	0.0	0.0	0.0	0.0	0.0	0.0	0.0	0.0	0.0	0.0	0.0	0.0	0.0	0.0	0.0	0.0	0.0	0.0	0.0	0.0	0.0	0.0	0.0	0.0	0.0	0.0	0.0	0.0	0.0	0.0	0.0	0.0	0.0	0.0	0.0	0.0	0.0	0.0	0.0	0.0	0.0	0.0	0.0	0.0	0.0	0.0	0.0	0.0	0.0	0.0	0.0	0.0	0.0	0.0	0.0	0.0	0.0	0.0	0.0	0.0	0.0	0.0	0.0	0.0	0.0	0.0	0.0	0.0	0.0	0.0	0.0	0.0	0.0	0.0	0.0	0.0	0.0	0.0	0.0	0.0	0.0	0.0	0.0	0.0	0.0	0.0	0.0	0.0	0.0	0.0	0.0	0.0	0.0	0.0	0.0	0.0	0.0	0.0	0.0	0.0	0.0	0.0	0.0	0.0	0.0	0.0	0.0	0.0	0.0	0.0	0.0	0.0	0.0	0.0	0.0	0.0	0.0	0.0	0.0	0.0	0.0	0.0	0.0	0.0	0.0	0.0	0.0	0.0	0.0	0.0	0.0	0.0	0.0	0.0	0.0	0.0	0.0	0.0	0.0	0.0	0.0	0.0	0.0	0.0	0.0	0.0	0.0	0.0	0.0	0.0	0.0	0.0	0.0	0.0	0.0	0.0	0.0	0.0	0.0	0.0	0.0	0.0	0.0	0.0	0.0	0.0	0.0	0.0	0.0	0.0	0.0	0.0	0.0	0.0	0.0	0.0	0.0	0.0	0.0	0.0	0.0	0.0	0.0	0.0	0.0	0.0	0.0	0.0	0.0	0.0	0.0	0.0	0.0	0.0	0.0	0.0	0.0	0.0	0.0	0.0	0.0	0.0	0.0	0.0	0.0	0.0	0.0	0.0	0.0	0.0	0.0	0.0	0.0	0.0	0.0	0.0	0.0	0.0	0.0	0.0	0.0	0.0	0.0	0.0	0.0	0.0	0.0	0.0	0.0	0.0	0.0	0.0	0.0	0.0	0.0	0.0	0.0	0.0	0.0	0.0	0.0	0.0	0.0	0.0	0.0	0.0	0.0	0.0	0.0	0.0	0.0	0.0	0.0	0.0	0.0	0.0	0.0	0.0	0.0	0.0	0.0	0.0	0.0	0.0	0.0	0.0	0.0	0.0	0.0	0.0	0.0	0.0	0.0	0.0	0.0	0.0	0.0	0.0	0.0	0.0	0.0	0.0	0.0	0.0	0.0	0.0	0.0	0.0	0.0	0.0	0.0	0.0	0.0	0.0	0.0	0.0	0.0	0.0	0.0	0.0	0.0	0.0	0.0	0.0	0.0	0.0	0.0	0.0	0.0	0.0	0.0	0.0	0.0	0.0	0.0	0.0	0.0	0.0	0.0	0.0	0.0	0.0	0.0	0.0	0.0	0.0	0.0	0.0	0.0	0.0	0.0	0.0	0.0	0.0	0.0	0.0	0.0	0.0	0.0	0.0	0.0	0.0	0.0	0.0	0.0	0.0	0.0	0.0	0.0	0.0	0.0	0.0	0.0	0.0	0.0	0.0	0.0	0.0	0.0	0.0	0.0	0.0	0.0	0.0	0.0	0.0	0.0	0.0	0.0	0.0	0.0	0.0	0.0	0.0	0.0	0.0	0.0	0.0	0.0	0.0	0.0	0.0	0.0	0.0	0.0	0.0	0.0	0.0	0.0	0.0	0.0	0.0	0.0	0.0	0.0	0.0	0.0	0.0	0.0
26032	ENSMUSG00000004891	Nes	0.325126	0.318312	0.320386	0.434939	0.446711	0.310215	0.43386	0.363299	0.257318	0.229076	0.345211	0.865186	0.752499	0.990096	0.387456	0.573769	0.775068	0.616427	0.422118	0.955245	0.54266	0.859811	0.457112	0.240253	0.338313	0.746122	0.516198	0.50255	0.42759	0.675036	0.42063	0.390353	0.320267	0.43451	0.318942	0.620555	0.807763	0.332028	0.338769	0.056577	0.363105	0.202975	0.738492	0.889224	0.536784	0.292338	0.369026	0.894298	0.442288	0.515763	0.484571	0.604125	0.277453	0.303087	0.347266	0.512768	0.590431	0.083563	0.495544	0.336229	0.388059	0.130829	0.347349	0.270273	0.318724	0.520688	0.295186	0.415233	0.575526	0.471179	0.469157	0.79418	0.425557	0.451973	0.720654	0.586005	0.588351	0.300099	0.284443	0.46037	0.233337	0.759493	0.509291	0.451482	0.265561	0.460104	0.914716	0.302621	0.386127	0.454269	0.489164	0.656556	0.5829	0.435309	0.580924	0.337161	0.308319	0.405978	0.614758	0.235636	0.338092	0.323129	0.444087	0.687403	0.597268	0.635038	0.742004	0.274512	0.281008	0.30759	0.3728	0.748596	0.296778	0.72516	0.32012	0.530494	0.473446	0.28534	0.511936	0.461726	0.37848	0.402435	0.593167	0.802754	0.342053	0.899495	0.350989	0.358405	0.618513	0.468511	0.395634	0.355412	0.950647	0.394794	0.56317	0.584114	0.521836	0.540472	0.323564	0.160619	0.446609	0.265189	0.20961	0.204623	0.453606	0.180008	0.944907	0.654896	0.433499	0.99972	0.514765	0.451776	0.860724	0.454641	0.783778	0.300508	0.341801	0.369075	0.371936	0.354724	0.550994	0.228834	0.303819	0.51398	0.27033	0.148757	0.319112	0.414144	0.321841	0.557011	0.536404	0.423941	0.498951	0.407993	0.884819	0.531051	0.727729	0.525155	0.471017	0.774373	0.321198	0.86317	0.19878	0.120575	0.158258	0.093866	0.250006	0.295849	0.176048	0.278556	0.100019	0.168419	0.059444	0.177317	0.312454	0.214004	0.260939	0.323595	0.259495	0.238994	0.308908	0.142356	0.144848	0.260727	0.160134	0.38822	0.075202	0.178891	0.259074	0.171644	0.191047	0.114011	0.209283	0.516194	0.080814	0.106648	0.027564	0.024096	0.101168	0.470037	0.311462	0.120429	0.128306	0.073143	0.287147	0.213813	0.163009	0.232372	0.241296	0.196198	0.284224	0.277248	0.149874	0.238498	0.40619	0.371303	0.208435	0.396142	0.528452	0.320048	0.167719	0.27769	0.379316	0.502005	0.276276	0.271337	0.576172	0.476304	0.761981	0.464111	1.09024	0.582391	0.565338	0.584743	0.686381	0.503431	0.469264	0.666638	0.335302	0.318981	0.141012	0.304701	0.3162	0.309505	0.264138	0.110497	0.221985	0.339012	0.186572	0.484911	0.579131	0.267903	0.347087	0.549329	0.334548	0.340956	0.549282	0.223513	0.195469	0.225615	0.196631	0.180263	0.109056	0.127574	0.127886	0.192208	0.105596	0.232404	0.168927	0.10658	0.176092	0.19075	0.235814	0.248286	0.219569	0.13889	0.154741	0.147742	0.223117	0.117426	0.272501	0.178446	0.147746	0.172551	0.171014	0.133864	0.173303	0.11252	0.232235	0.446948	0.423451	0.233786	0.39684	0.387738	0.253337	0.517823	0.261475	0.245564	0.363172	0.284901	0.393252	0.344315	0.184347	0.184563	0.170128	0.059451	0.09919	0.258868	0.152262	0.580719	0.151529	0.571567	0.117388	0.219373	0.217925	0.22914	0.244455	0.131348	0.376606	0.27965	0.155663	0.192338	0.238159	0.36167	0.151397	0.363014	0.313354	0.218219	0.291956	0.355752	0.242454	0.535698	0.254213	0.225364	0.260836	0.203582	0.385801	0.176772	0.404906	0.301179	0.367649	0.166589	0.18209	0.247453	0.281223	0.219055	0.175947	0.250983	0.276694	0.239985	0.22623	0.234374	0.180123	0.190803	0.139011	0.247347	0.255386	0.222769	0.187914	0.414369	0.589513	0.527815	0.347168	0.261193	0.184443	1.34284	0.506566	0.271731	0.324067	0.452549	0.224492	0.397734	0.132912	0.329855	0.232428	0.202188	0.218466	0.263346	0.3752	0.213378	0.318916	0.358353	0.429185	0.241521	0.346485	0.229316	0.546181	0.162723	0.288082	0.3574	0.22698	0.223636	0.244198	0.347998	0.208252	0.341861	0.224703	0.528785	0.19311	0.244281	0.181856	0.234734	0.248596	0.510513	0.267193	0.091709	0.220433	0.334611	0.436714	0.165844	0.213097	0.404079	0.201112	0.371819	0.246601	0.108256	0.273156	0.28621	0.099182	0.246457	0.235945	0.361871	0.199761	0.185108	0.274061	0.04992	0.15888	0.490271	0.611829	0.520789	0.422233	0.513501	0.701199	0.463197	0.44702	0.606692	0.732326	0.727626	0.716936	0.946156	0.580492	1.33845	0.604373	0.668218	0.781659	0.411984	0.599915	0.430521	0.457106	0.311479	0.404884	0.490636	0.542323	0.308989	0.427603	0.514903	0.191712	0.485179	0.811643	0.280129	0.363193	0.315834	0.351298	0.684793	0.74269	0.779204	0.647118	0.52413	0.421392	0.381523	0.549266	0.580546	0.57057	0.921061	0.598845	0.494161	0.594296	0.351404	0.514856	0.571827	0.663678	0.676743	0.92628	0.388563	0.48363	0.479525	0.824831	0.60267	0.532524	0.456935	0.602073	0.537948	0.703806	0.328175	0.514436	0.616744	0.305475	0.568371	0.537447	0.422136	0.330206	0.536605	0.360081	0.58673	0.397628	0.578231	0.357916	0.546691	0.276821	0.589533	0.672204	0.260947	0.764081	0.614127	0.784257	0.487949	0.608345	0.670354	0.189585	0.745151	0.400754	0.481089	0.648818	0.501435	0.725112	0.459295	0.787012	0.718586	0.743776	0.511072	0.45538	0.903066	0.614501	0.600935	0.384366	0.288602	0.821001	0.580826	0.487479	0.674127	0.620091	0.28938	0.394394	0.584937	0.744569	0.436306	0.518027	0.328759	0.416382	0.279095	0.348819	0.627113	0.230884	0.257223	0.408638	0.411983	0.546578	0.298467	0.094932	0.186092	0.144805	0.231764	0.209015	0.219474	0.181326	0.154895	0.130035	0.302018	0.266874	0.164984	0.2162	0.265905	0.285159	0.36743	0.17399	0.192893	0.115618	0.254581	0.232838	0.196925	0.309692	0.202146	0.126017	0.13038	0.24022	0.318007	0.264995	0.602367	0.221947	0.211378	0.4011	0.370305	0.201672	0.258644	0.255816	0.248041	0.250837	0.595774	0.217621	0.228418	0.913051	0.175988	0.214281	0.20468	0.206097	0.108689	0.128922	0.347305	0.11795	0.137118	0.393474	0.197484	0.279877	0.283377	0.608852	0.16129	0.179763	0.350345	0.366601	1.50832	0.901096	0.944406	0.840518	0.71516	1.34267	1.19548	0.844117	1.51962	0.909689	1.66779	0.0	0.885633	1.07376	1.08523	1.00179	0.97146	1.32707	0.831789	1.49796	1.27249	0.79134	0.887218	1.85382	0.04168	0.088846	0.184868	0.329821	0.075884	0.082665	0.135459	0.130687	0.065786	0.044893	0.289059	0.105967	0.036695	0.116416	0.082246	0.074343	0.122276	0.108448	0.089208	0.113618	0.142745	0.071511	0.126012	0.169468	0.131223	0.196214	0.110443	0.101273	0.068512	0.598726	0.493199	0.411271	0.521229	0.222035	0.420106	0.313588	0.205036	0.394929	0.537233	0.351293	0.499184	0.157123	0.348535	0.282603	0.362905	0.364991	0.567129	0.026244	0.129771	0.103948	0.467982	0.108579	0.124627	0.108093	0.0	0.0	0.113358	0.105641	0.130942	0.124054	0.048094	0.0	0.147142	0.199543	0.02798	0.425589	0.315778	0.279627	0.304727	0.179563	0.24974	0.325612	0.284343	0.371857	0.356056	0.222444	0.129301	0.586932	0.46825	0.466245	0.526783	0.314581	0.417006	0.303451	0.426034	0.508755	0.580964	0.496503	0.573179	0.567229	0.464591	0.385007	0.435284	0.493301	0.309446	0.419366	0.220515	0.712185	1.18314	0.748499	0.298064	0.446354	0.384146	0.184275	0.424892	0.507295	0.331272	0.219903	0.44471	0.620795	0.737201	0.399554	0.327961	0.230171	0.36741	0.217034	0.289862	0.306348	0.301911	0.441561	0.329819	0.510655	0.394745	0.364813	0.467286	0.477307	0.207798	0.339308	0.465982	0.340324	0.208942	0.360794	0.480475	0.359905	0.421462	0.34441	0.691721	0.351652	0.451381	0.726091	0.394506	0.320795
26033	ENSMUSG00000088596	Gm24602	0.0	0.0	0.0	0.0	0.0	0.0	0.0	0.0	0.0	0.0	0.0	0.0	0.0	0.0	0.0	0.0	0.0	0.0	0.0	0.0	0.0	0.0	0.0	0.0	0.0	0.0	0.0	0.0	0.0	0.0	0.0	0.0	0.0	0.0	0.0	0.0	0.0	0.0	0.0	0.0	0.0	0.0	0.0	0.0	0.0	0.0	0.0	0.0	0.0	0.0	0.0	0.0	0.0	0.0	0.0	0.0	0.0	0.0	0.0	0.0	0.0	0.0	0.0	0.0	0.0	0.0	0.0	0.0	0.0	0.0	0.0	0.0	0.0	0.0	0.0	0.0	0.0	0.0	0.0	0.0	0.0	0.0	0.0	0.0	0.0	0.0	0.0	0.0	0.0	0.0	0.0	0.0	0.0	0.0	0.0	0.0	0.0	0.0	0.0	0.0	0.0	0.0	0.0	0.0	0.0	0.0	0.0	0.0	0.0	0.0	0.0	0.0	0.0	0.0	0.0	0.0	0.0	0.0	0.0	0.0	0.0	0.0	0.0	0.0	0.0	0.0	0.0	0.0	0.0	0.0	0.0	0.0	0.0	0.0	0.0	0.0	0.0	0.0	0.0	0.0	0.0	0.0	0.0	0.0	0.0	0.0	0.0	0.0	0.0	0.0	0.0	0.0	0.0	0.0	0.0	0.0	0.0	0.0	0.0	0.0	0.0	0.0	0.0	0.0	0.0	0.0	0.0	0.0	0.0	0.0	0.0	0.0	0.0	0.0	0.0	0.0	0.0	0.0	0.0	0.0	0.0	0.0	0.0	0.0	0.0	0.0	0.0	0.0	0.0	0.0	0.0	0.0	0.0	0.0	0.0	0.0	0.0	0.0	0.0	0.0	0.0	0.0	0.0	0.0	0.0	0.0	0.0	0.0	0.0	0.0	0.0	0.0	0.0	0.0	0.0	0.0	0.0	0.0	0.0	0.0	0.0	0.0	0.0	0.0	0.0	0.0	0.0	0.0	0.0	0.0	0.0	0.0	0.0	0.0	0.0	0.0	0.0	0.0	0.0	0.0	0.0	0.0	0.0	0.0	0.0	0.0	0.0	0.0	0.0	0.0	0.0	0.0	0.0	0.0	0.0	0.0	0.0	0.0	0.0	0.0	0.0	0.0	0.0	0.0	0.0	0.0	0.0	0.0	0.0	0.0	0.0	0.0	0.0	0.0	0.0	0.0	0.0	0.0	0.0	0.0	0.0	0.0	0.0	0.0	0.0	0.0	0.0	0.0	0.0	0.0	0.0	0.0	0.0	0.0	0.0	0.0	0.0	0.0	0.0	0.0	0.0	0.0	0.0	0.0	0.0	0.0	0.0	0.0	0.0	0.0	0.0	0.0	0.0	0.0	0.0	0.0	0.0	0.0	0.0	0.0	0.0	0.0	0.0	0.0	0.0	0.0	0.0	0.0	0.0	0.0	0.0	0.0	0.0	0.0	0.0	0.0	0.0	0.0	0.0	0.0	0.0	0.0	0.0	0.0	0.0	0.0	0.0	0.0	0.0	0.0	0.0	0.0	0.0	0.0	0.0	0.0	0.0	0.0	0.0	0.0	0.0	0.0	0.0	0.0	0.0	0.0	0.0	0.0	0.0	0.0	0.0	0.0	0.0	0.0	0.0	0.0	0.0	0.0	0.0	0.0	0.0	0.0	0.0	0.0	0.0	0.0	0.0	0.0	0.0	0.0	0.0	0.0	0.0	0.0	0.0	0.0	0.0	0.0	0.0	0.0	0.0	0.0	0.0	0.0	0.0	0.0	0.0	0.0	0.0	0.0	0.0	0.0	0.0	0.0	0.0	0.0	0.0	0.0	0.0	0.0	0.0	0.0	0.0	0.0	0.0	0.0	0.0	0.0	0.0	0.0	0.0	0.0	0.0	0.0	0.0	0.0	0.0	0.0	0.0	0.0	0.0	0.0	0.0	0.0	0.0	0.0	0.0	0.0	0.0	0.0	0.0	0.0	0.0	0.0	0.0	0.0	0.0	0.0	0.0	0.0	0.0	0.0	0.0	0.0	0.0	0.0	0.0	0.0	0.0	0.0	0.0	0.0	0.0	0.0	0.0	0.0	0.0	0.0	0.0	0.0	0.0	0.0	0.0	0.0	0.0	0.0	0.0	0.0	0.0	0.0	0.0	0.0	0.0	0.0	0.0	0.0	0.0	0.0	0.0	0.0	0.0	0.0	0.0	0.0	0.0	0.0	0.0	0.0	0.0	0.0	0.0	0.0	0.0	0.0	0.0	0.0	0.0	0.0	0.0	0.0	0.0	0.0	0.0	0.0	0.0	0.0	0.0	0.0	0.0	0.0	0.0	0.0	0.0	0.0	0.0	0.0	0.0	0.0	0.0	0.0	0.0	0.0	0.0	0.0	0.0	0.0	0.0	0.0	0.0	0.0	0.0	0.0	0.0	0.0	0.0	0.0	0.0	0.0	0.0	0.0	0.0	0.0	0.0	0.0	0.0	0.0	0.0	0.0	0.0	0.0	0.0	0.0	0.0	0.0	0.0	0.0	0.0	0.0	0.0	0.0	0.0	0.0	0.0	0.0	0.0	0.0	0.0	0.0	0.0	0.0	0.0	0.0	0.0	0.0	0.0	0.0	0.0	0.0	0.0	0.0	0.0	0.0	0.0	0.0	0.0	0.0	0.0	0.0	0.0	0.0	0.0	0.0	0.0	0.0	0.0	0.0	0.0	0.0	0.0	0.0	0.0	0.0	0.0	0.0	0.0	0.0	0.0	0.0	0.0	0.0	0.0	0.0	0.0	0.0	0.0	0.0	0.0	0.0	0.0	0.0	0.0	0.0	0.0	0.0	0.0	0.0	0.0	0.0	0.0	0.0	0.0	0.0	0.0	0.0	0.0	0.0	0.0	0.0	0.0	0.0	0.0	0.0	0.0	0.0	0.0	0.0	0.0	0.0	0.0	0.0	0.0	0.0	0.0	0.0	0.0	0.0	0.0	0.0	0.0	0.0	0.0	0.0	0.0	0.0	0.0	0.0	0.0	0.0	0.0	0.0	0.0	0.0	0.0	0.0	0.0	0.0	0.0	0.0	0.0	0.0	0.0	0.0	0.0	0.0	0.0	0.0	0.0	0.0	0.0	0.0	0.0	0.0	0.0	0.0	0.0	0.0	0.0	0.0	0.0	0.0	0.0	0.0	0.0	0.0	0.0	0.0	0.0	0.0	0.0	0.0	0.0	0.0	0.0	0.0	0.0	0.0	0.0	0.0	0.0	0.0	0.0	0.0	0.0	0.0	0.0	0.0	0.0	0.0	0.0	0.0	0.0	0.0	0.0	0.0	0.0	0.0	0.0	0.0	0.0	0.0	0.0	0.0	0.0	0.0	0.0	0.0	0.0	0.0	0.0	0.0	0.0	0.0	0.0	0.0	0.0	0.0	0.0	0.0	0.0	0.0	0.0	0.0	0.0	0.0	0.0	0.0	0.0	0.0	0.0	0.0	0.0	0.0	0.0	0.0	0.0	0.0	0.0	0.0	0.0	0.0	0.0	0.0	0.0	0.0	0.0
26034	ENSMUST00000142009		0.0	0.118222	0.05571	0.0	0.0	0.0	0.087189	0.039357	0.066885	0.0	0.0	0.0	0.0	0.070752	0.113939	0.0	0.0	0.0	0.0	0.060334	0.0	0.0	0.0	0.0	0.139727	0.0	0.0	0.0	0.0	0.0	0.0	0.0	0.0	0.0	0.0	0.184531	0.0	0.0	0.0	0.0	0.065416	0.0	0.0	0.0	0.0	0.0	0.063915	0.0	0.074863	0.0	0.0	0.0	0.0	0.0	0.0	0.0	0.049138	0.0	0.0	0.0	0.0	0.13347	0.105481	0.064531	0.0	0.0	0.0	0.1043	0.0	0.0	0.0	0.185291	0.0	0.0	0.137511	0.0	0.0	0.0	0.143744	0.068205	0.0	0.037963	0.0	0.173771	0.121573	0.051996	0.0	0.0	0.106922	0.0	0.230534	0.0	0.0	0.0	0.139014	0.11169	0.0	0.049478	0.0	0.256251	0.145765	0.0	0.056083	0.285668	0.144849	0.0	0.0	0.0	0.047956	0.195882	0.0	0.0	0.0	0.068472	0.126047	0.112384	0.243486	0.171565	0.082435	0.0	0.0	0.047698	0.046594	0.338838	0.0	0.103426	0.0	0.0	0.112616	0.129006	0.0	0.069897	0.0	0.154131	0.291302	0.139353	0.105033	0.0	0.0	0.0	0.0	0.0	0.0	0.0	0.0	0.0	0.129082	0.0	0.0	0.070712	0.09975	0.0	0.0	0.211374	0.0	0.0	0.0	0.0	0.0	0.0	0.203728	0.0	0.0	0.0	0.0	0.0	0.0	0.0	0.205536	0.0	0.0	0.0	0.0	0.0	0.0	0.0	0.0	0.109321	0.0	0.0	0.267962	0.126897	0.0	0.0	0.0	0.0	0.0	0.0	0.0	0.0	0.0	0.0	0.0	0.587244	0.0	0.0	0.0	0.0	0.0	0.0	0.0	0.0	0.0	0.0	0.0	0.0	0.0	0.0	0.0	0.0	0.0	0.0	0.0	0.0	0.0	0.0	0.0	0.0	0.0	0.0	0.0	0.0	0.0	0.0	0.0	0.0	0.0	0.341855	0.0	0.0	0.158437	0.0	0.0	0.0	0.0	0.27747	0.0	0.0	0.0	0.0	0.0	0.0	0.0	0.0	0.121452	0.0	0.0	0.0	0.077725	0.0	0.06447	0.0	0.079462	0.0	0.052453	0.135006	0.054966	0.0	0.0	0.06727	0.0	0.176508	0.0	0.163047	0.0	0.0	0.17727	0.0	0.0	0.851087	0.169463	0.0	0.0	0.0	0.0	0.0	0.0	0.0	0.0	0.0	0.0	0.0	0.0	0.0	0.0	0.0	0.0	0.0	0.0	0.0	0.072268	0.0	0.0	0.019354	0.0	0.0	0.062127	0.040048	0.071299	0.0	0.108493	0.0	0.065317	0.009502	0.045278	0.0	0.027638	0.0	0.0	0.0	0.0	0.0	0.0	0.0	0.0	0.422845	0.0	0.201596	0.0	0.0	0.0	0.0	0.210311	0.0	0.0	0.0	0.0	0.0	0.0	0.0	0.0	0.0	0.0	0.0	0.0	0.0	0.0	0.0	0.0	0.0	0.0	0.0	0.0	0.0	0.0	0.0	0.0	0.0	0.0	0.0	0.0	0.0	0.0	0.0	0.0	0.0	0.0	0.0	0.0	0.0	0.907818	0.0	0.0	0.073497	0.0	0.0	0.0	0.106044	0.036666	0.0	0.260312	0.0	0.084272	0.109126	0.0	0.0	0.0	0.0	0.081967	0.0	0.113675	0.0	0.0	0.043281	0.0	0.0	0.0	0.0	0.0	0.0	0.173102	0.163615	0.0	0.0	0.040899	0.177139	0.0	0.06935	0.15049	0.0	0.0	0.094305	0.074624	0.068299	0.080845	0.0	0.0	0.054837	0.049246	0.0	0.0	0.0	0.0	0.097553	0.094878	0.175064	0.0	0.092458	0.332219	0.0	0.0	0.0	0.143028	0.0	0.0	0.0	0.0	0.0	0.0	0.0	0.0	0.0	0.0	0.0	0.0	0.0	0.0	0.0	0.0	0.0	0.0	0.0	0.0	0.0	0.0	0.0	0.0	0.0	0.0	0.0	0.0	0.0	0.0	0.0	0.0	0.164089	0.0	0.114596	0.0	0.153633	0.0	0.07259	0.119772	0.0	0.0	0.0	0.051828	0.09179	0.0	0.0	0.096011	0.087661	0.0	0.0	0.092346	0.0	0.0	0.044378	0.0	0.0	0.0	0.248295	0.0	0.0	0.0	0.07844	0.0	0.0	0.038999	0.0	0.0	0.0	0.0	0.0	0.03433	0.065582	0.14769	0.068517	0.0	0.120906	0.030894	0.060991	0.110447	0.096216	0.027162	0.0	0.083105	0.044844	0.025878	0.073729	0.0	0.028538	0.032336	0.0	0.02757	0.074505	0.044562	0.0	0.0	0.0	0.036004	0.033021	0.034848	0.0	0.0	0.0	0.0	0.0	0.0	0.0	0.0	0.0	0.205746	0.0	0.0	0.0	0.0	0.0	0.05591	0.085743	0.0	0.0	0.485699	0.09144	0.0	0.160689	0.0	0.0	0.276582	0.0	0.068437	0.109699	0.195894	0.0	0.046492	0.0	0.0	0.029505	0.022417	0.0	0.0	0.055106	0.0	0.0	0.028106	0.122781	0.0	0.0	0.039993	0.0	0.0	0.0	0.070923	0.032469	0.0	0.0	0.048328	0.029593	0.0	0.0	0.0	0.068079	0.0	0.0	0.0	0.0	0.0	0.0	0.0	0.0	0.0	0.0	0.0	0.0	0.0	0.0	0.0	0.0	0.104652	0.0	0.0	0.0	0.0	0.0	0.0	0.0	0.0	0.0	0.0	0.0	0.164091	0.0	0.0	0.0	0.122631	0.0	0.14215	0.0	0.0	0.0	0.0	0.0	0.0	0.255307	0.0	0.559456	0.0	0.0	0.0	0.0	0.0	0.60241	0.0	0.0	0.0	0.0	0.0	0.0	0.0	0.250642	0.0	0.0	0.12312	0.225022	0.095782	0.084223	0.078427	0.099639	0.0	0.114106	0.0	0.328329	0.07839	0.092706	0.082011	0.0	0.113685	0.093335	0.105055	0.088138	0.107298	0.11264	0.0	0.0	0.0	0.0	0.0	0.616736	0.368975	0.0	0.0	0.0	0.0	0.0	0.0	0.0	0.0	0.0	0.0	0.0	0.0	0.114775	0.0	0.0	0.0	0.0	0.0	0.024537	0.038666	0.01205	0.0	0.0	0.0	0.0	0.0	0.263265	0.134237	0.0	0.101539	0.0	0.0	0.0	0.090689	0.0	0.0	0.128467	0.0	0.0	0.0	0.093575	0.0	0.0	0.0	0.0	0.0	0.0	0.0	0.0	0.0	0.0	0.0	0.0	0.0	0.0	0.0	0.0	0.0	0.0	0.0	0.278733	0.0	0.0	0.0	0.0	0.0	0.0	0.0	0.0	0.0	0.0	0.0	0.0	0.0	0.069429	0.067943	0.321017	0.0	0.0	0.0	0.0	0.0	0.0	0.276439	0.0	0.0	0.0	0.0	0.109621	0.0	0.0	0.0	0.18069	0.0	0.0	0.0	0.0	0.0	0.0	0.0	0.0	0.0	0.0	0.0	0.0	0.0	0.0	0.0	0.0	0.0	0.0	0.0	0.0	0.0	0.0	0.0	0.0	0.0	0.0	0.0	0.0	0.0	0.0	0.0	0.0	0.0	0.0	0.0	0.0	0.0	0.0	0.0	0.0	0.0	0.0	0.0
26035	ENSMUST00000173112		0.0	0.0	0.0	0.0	0.0	0.0	0.0	0.0	0.0	0.0	0.0	0.0	0.0	0.0	0.0	0.0	0.0	0.0	0.0	0.0	0.0	0.0	0.0	0.0	0.0	0.0	0.0	0.0	0.0	0.0	0.0	0.0	0.0	0.0	0.0	0.0	0.0	0.0	0.0	0.0	0.0	0.0	0.0	0.0	0.0	0.0	0.0	0.0	0.0	0.0	0.0	0.0	0.0	0.0	0.0	0.0	0.0	0.0	0.0	0.0	0.0	0.0	0.0	0.0	0.0	0.0	0.0	0.0	0.0	0.0	0.0	0.0	0.0	0.0	0.0	0.0	0.0	0.0	0.0	0.0	0.0	0.0	0.0	0.0	0.0	0.0	0.0	0.0	0.0	0.0	0.0	0.0	0.0	0.0	0.0	0.0	0.0	0.0	0.0	0.0	0.0	0.0	0.0	0.0	0.0	0.0	0.0	0.0	0.0	0.0	0.0	0.0	0.0	0.0	0.0	0.0	0.0	0.0	0.0	0.0	0.0	0.0	0.0	0.0	0.0	0.0	0.0	0.0	0.0	0.0	0.0	0.0	0.042427	0.0	0.0	0.0	0.0	0.0	0.0	0.0	0.0	0.0	0.0	0.0	0.0	0.0	0.0	0.0	0.0	0.0	0.0	0.0	0.0	0.0	0.0	0.0	0.0	0.0	0.0	0.0	0.0	0.0	0.0	0.0	0.0	0.142436	0.0	0.0	0.0	0.0	0.0	0.0	0.0	0.0	0.0	0.0	0.0	0.0	0.0	0.0	0.0	0.0	0.0	0.0	0.0	0.0	0.0	0.0	0.0	0.0	0.0	0.0	0.0	0.0	0.0	0.0	0.0	0.0	0.0	0.0	0.0	0.0	0.0	0.0	0.0	0.0	0.0	0.0	0.0	0.0	0.0	0.0	0.0	0.0	0.0	0.0	0.0	0.0	0.0	0.0	0.0	0.0	0.0	0.0	0.0	0.0	0.0	0.0	0.0	0.0	0.0	0.0	0.0	0.0	0.0	0.0	0.0	0.0	0.0	0.0	0.0	0.0	0.0	0.0	0.0	0.0	0.0	0.0	0.0	0.0	0.0	0.0	0.0	0.0	0.0	0.0	0.0	0.093872	0.0	0.0	0.0	0.0	0.0	0.0	0.0	0.0	0.0	0.0	0.0	0.0	0.0	0.0	0.0	0.0	0.0	0.0	0.0	0.0	0.0	0.0	0.0	0.0	0.0	0.0	0.0	0.0	0.0	0.0	0.0	0.0	0.0	0.0	0.0	0.0	0.0	0.0	0.0	0.0	0.0	0.0	0.0	0.0	0.0	0.0	0.0	0.0	0.0	0.0	0.0	0.0	0.0	0.0	0.0	0.0	0.0	0.0	0.0	0.0	0.0	0.0	0.0	0.0	0.0	0.0	0.0	0.0	0.0	0.0	0.0	0.0	0.0	0.0	0.0	0.0	0.0	0.0	0.0	0.0	0.0	0.0	0.0	0.0	0.0	0.0	0.0	0.0	0.0	0.0	0.0	0.0	0.0	0.0	0.0	0.0	0.0	0.0	0.0	0.0	0.0	0.0	0.0	0.0	0.0	0.0	0.0	0.0	0.0	0.0	0.0	0.0	0.0	0.0	0.0	0.0	0.0	0.0	0.0	0.0	0.0	0.0	0.0	0.0	0.0	0.0	0.0	0.0	0.0	0.0	0.0	0.0	0.0	0.0	0.0	0.0	0.0	0.0	0.0	0.0	0.0	0.0	0.0	0.0	0.0	0.0	0.0	0.0	0.0	0.0	0.0	0.0	0.0	0.0	0.0	0.0	0.0	0.0	0.0	0.0	0.0	0.0	0.0	0.0	0.0	0.0	0.0	0.0	0.0	0.0	0.0	0.0	0.0	0.0	0.0	0.0	0.0	0.0	0.0	0.0	0.0	0.0	0.0	0.0	0.0	0.0	0.0	0.0	0.0	0.0	0.0	0.447466	0.0	0.0	0.0	0.0	0.0	0.0	0.0	0.0	0.0	0.0	0.0	0.0	0.0	0.0	0.0	0.0	0.0	0.0	0.0	0.0	0.0	0.0	0.0	0.0	0.0	0.0	0.0	0.0	0.0	0.0	0.0	0.0	0.0	0.0	0.0	0.0	0.0	0.0	0.0	0.0	0.0	0.0	0.0	0.0	0.0	0.0	0.0	0.0	0.0	0.0	0.029511	0.0	0.0	0.0	0.0	0.0	0.0	0.0	0.0	0.030225	0.0	0.032196	0.0	0.0	0.0	0.0	0.0	0.0	0.0	0.0	0.0	0.0	0.0	0.0	0.0	0.0	0.0	0.0	0.0	0.0	0.0	0.0	0.0	0.0	0.0	0.0	0.0	0.0	0.0	0.0	0.0	0.0	0.0	0.0	0.0	0.0	0.0	0.0	0.0	0.0	0.0	0.0	0.0	0.0	0.0	0.0	0.0	0.0	0.0	0.0	0.0	0.0	0.0	0.114163	0.0	0.0	0.0	0.0	0.0	0.0	0.0	0.0	0.0	0.0	0.0	0.0	0.0	0.0	0.0	0.0	0.0	0.0	0.0	0.0	0.0	0.0	0.0	0.0	0.0	0.0	0.086159	0.0	0.0	0.0	0.0	0.0	0.0	0.0	0.0	0.0	0.0	0.0	0.0	0.0	0.0	0.0	0.0	0.0	0.0	0.0	0.0	0.0	0.0	0.0	0.0	0.0	0.0	0.0	0.0	0.0	0.0	0.0	0.0	0.0	0.0	0.0	0.0	0.0	0.0	0.0	0.0	0.0	0.0	0.0	0.0	0.0	0.0	0.0	0.0	0.0	0.0	0.0	0.0	0.0	0.0	0.0	0.0	0.0	0.0	0.0	0.0	0.0	0.0	0.0	0.0	0.0	0.0	0.0	0.0	0.0	0.0	0.0	0.0	0.0	0.0	0.0	0.0	0.0	0.0	0.0	0.0	0.0	0.0	0.0	0.0	0.0	0.0	0.0	0.0	0.0	0.0	0.0	0.0	0.0	0.0	0.0	0.0	0.0	0.0	0.0	0.0	0.0	0.0	0.0	0.0	0.0	0.0	0.0	0.0	0.0	0.0	0.0	0.0	0.0	0.0	0.0	0.0	0.0	0.0	0.0	0.0	0.0	0.0	0.0	0.0	0.0	0.0	0.0	0.0	0.0	0.0	0.0	0.0	0.0	0.0	0.0	0.0	0.0	0.0	0.0	0.0	0.0	0.0	0.0	0.0	0.0	0.0	0.0	0.0	0.0	0.0	0.0	0.0	0.0	0.0	0.0	0.0	0.0	0.0	0.0	0.0	0.0	0.0	0.0	0.0	0.0	0.0	0.0	0.0	0.0	0.0	0.0	0.0	0.0	0.0	0.0	0.0	0.0	0.0	0.0	0.0	0.0	0.0	0.0	0.0	0.0	0.0	0.0	0.0	0.0	0.0	0.0	0.0	0.0	0.0	0.0	0.0	0.0	0.0	0.0	0.0	0.0	0.0	0.0	0.0	0.0	0.0	0.0	0.0	0.0	0.0	0.0	0.0	0.0	0.0
26036	ENSMUSG00000089588	Gm23548	0.0	0.0	0.0	0.0	0.0	0.0	0.0	0.0	0.0	0.0	0.0	0.0	0.0	0.0	0.0	0.0	0.0	0.0	0.0	0.0	0.0	0.0	0.0	0.0	0.0	0.0	0.0	0.0	0.0	0.0	0.0	0.0	0.0	0.0	0.0	0.0	0.0	0.0	0.0	0.0	0.0	0.0	0.0	0.0	0.0	0.0	0.0	0.0	0.0	0.0	0.0	0.0	0.0	0.0	0.0	0.0	0.0	0.0	0.0	0.0	0.0	0.0	0.0	0.0	0.0	0.0	0.0	0.0	0.0	0.0	0.0	0.0	0.0	0.0	0.0	0.0	0.0	0.0	0.0	0.0	0.0	0.0	0.0	0.0	0.0	0.0	0.0	0.0	0.0	0.0	0.0	0.0	0.0	0.0	0.0	0.0	0.0	0.0	0.0	0.0	0.0	0.0	0.0	0.0	0.0	0.0	0.0	0.0	0.0	0.0	0.0	0.0	0.0	0.0	0.0	0.0	0.0	0.0	0.0	0.0	0.0	0.0	0.0	0.0	0.0	0.0	0.0	0.0	0.0	0.0	0.0	0.0	0.0	0.0	0.0	0.0	0.0	0.0	0.0	0.0	0.0	0.0	0.0	0.0	0.0	0.0	0.0	0.0	0.0	0.0	0.0	0.0	0.0	0.0	0.0	0.0	0.0	0.0	0.0	0.0	0.0	0.0	0.0	0.0	0.0	0.0	0.0	0.0	0.0	0.0	0.0	0.0	0.0	0.0	0.0	0.0	0.0	0.0	0.0	0.0	0.0	0.0	0.0	0.0	0.0	0.0	0.0	0.0	0.0	0.0	0.0	0.0	0.0	0.0	0.0	0.0	0.0	0.0	0.0	0.0	0.0	0.0	0.0	0.0	0.0	0.0	0.0	0.0	0.0	0.0	0.0	0.0	0.0	0.0	0.0	0.0	0.0	0.0	0.0	0.0	0.0	0.0	0.0	0.0	0.0	0.0	0.0	0.0	0.0	0.0	0.0	0.0	0.0	0.0	0.0	0.0	0.0	0.0	0.0	0.0	0.0	0.0	0.0	0.0	0.0	0.0	0.0	0.0	0.0	0.0	0.0	0.0	0.0	0.0	0.0	0.0	0.0	0.0	0.0	0.0	0.0	0.0	0.0	0.0	0.0	0.0	0.0	0.0	0.0	0.0	0.0	0.0	0.0	0.0	0.0	0.0	0.0	0.0	0.0	0.0	0.0	0.0	0.0	0.0	0.0	0.0	0.0	0.0	0.0	0.0	0.0	0.0	0.0	0.0	0.0	0.0	0.0	0.0	0.0	0.0	0.0	0.0	0.0	0.0	0.0	0.0	0.0	0.0	0.0	0.0	0.0	0.0	0.0	0.0	0.0	0.0	0.0	0.0	0.0	0.0	0.0	0.0	0.0	0.0	0.0	0.0	0.0	0.0	0.0	0.0	0.0	0.0	0.0	0.0	0.0	0.0	0.0	0.0	0.0	0.0	0.0	0.0	0.0	0.0	0.0	0.0	0.0	0.0	0.0	0.0	0.0	0.0	0.0	0.0	0.0	0.0	0.0	0.0	0.0	0.0	0.0	0.0	0.0	0.0	0.0	0.0	0.0	0.0	0.0	0.0	0.0	0.0	0.0	0.0	0.0	0.0	0.0	0.0	0.0	0.0	0.0	0.0	0.0	0.0	0.0	0.0	0.0	0.0	0.0	0.0	0.0	0.0	0.0	0.0	0.0	0.0	0.0	0.0	0.0	0.0	0.0	0.0	0.0	0.0	0.0	0.0	0.0	0.0	0.0	0.0	0.0	0.0	0.0	0.0	0.0	0.0	0.0	0.0	0.0	0.0	0.0	0.0	0.0	0.0	0.0	0.0	0.0	0.0	0.0	0.0	0.0	0.0	0.0	0.0	0.0	0.0	0.0	0.0	0.0	0.0	0.0	0.0	0.0	0.0	0.0	0.0	0.0	0.0	0.0	0.0	0.0	0.0	0.0	0.0	0.0	0.0	0.0	0.0	0.0	0.0	0.0	0.0	0.0	0.0	0.0	0.0	0.0	0.0	0.0	0.0	0.0	0.0	0.0	0.0	0.0	0.0	0.0	0.0	0.0	0.0	0.0	0.0	0.0	0.0	0.0	0.0	0.0	0.0	0.0	0.0	0.0	0.0	0.0	0.0	0.0	0.0	0.0	0.0	0.0	0.0	0.0	0.0	0.0	0.0	0.0	0.0	0.0	0.0	0.0	0.0	0.0	0.0	0.0	0.0	0.0	0.0	0.0	0.0	0.0	0.0	0.0	0.0	0.0	0.0	0.0	0.0	0.0	0.0	0.0	0.0	0.0	0.0	0.0	0.0	0.0	0.0	0.0	0.0	0.0	0.0	0.0	0.0	0.0	0.0	0.0	0.0	0.0	0.0	0.0	0.0	0.0	0.0	0.0	0.0	0.0	0.0	0.0	0.0	0.0	0.0	0.0	0.0	0.0	0.0	0.0	0.0	0.0	0.0	0.0	0.0	0.0	0.0	0.0	0.0	0.0	0.0	0.0	0.0	0.0	0.0	0.0	0.0	0.0	0.0	0.0	0.0	0.0	0.0	0.0	0.0	0.0	0.0	0.0	0.0	0.0	0.0	0.0	0.0	0.0	0.0	0.0	0.0	0.0	0.0	0.0	0.0	0.0	0.0	0.0	0.0	0.0	0.0	0.0	0.0	0.0	0.0	0.0	0.0	0.0	0.0	0.0	0.0	0.0	0.0	0.0	0.0	0.0	0.0	0.0	0.0	0.0	0.0	0.0	0.0	0.0	0.0	0.0	0.0	0.0	0.0	0.0	0.0	0.0	0.0	0.0	0.0	0.0	0.0	0.0	0.0	0.0	0.0	0.0	0.0	0.0	0.0	0.0	0.0	0.0	0.0	0.0	0.0	0.0	0.0	0.0	0.0	0.0	0.0	0.0	0.0	0.0	0.0	0.0	0.0	0.0	0.0	0.0	0.0	0.0	0.0	0.0	0.0	0.0	0.0	0.0	0.0	0.0	0.0	0.0	0.0	0.0	0.0	0.0	0.0	0.0	0.0	0.0	0.0	0.0	0.0	0.0	0.0	0.0	0.0	0.0	0.0	0.0	0.0	0.0	0.0	0.0	0.0	0.0	0.0	0.0	0.0	0.0	0.0	0.0	0.0	0.0	0.0	0.0	0.0	0.0	0.0	0.0	0.0	0.0	0.0	0.0	0.0	0.0	0.0	0.0	0.0	0.0	0.0	0.0	0.0	0.0	0.0	0.0	0.0	0.0	0.0	0.0	0.0	0.0	0.0	0.0	0.0	0.0	0.0	0.0	0.0	0.0	0.0	0.0	0.0	0.0	0.0	0.0	0.0	0.0	0.0	0.0	0.0	0.0	0.0	0.0	0.0	0.0	0.0	0.0	0.0	0.0	0.0	0.0	0.0	0.0	0.0	0.0	0.0	0.0	0.0	0.0	0.0	0.0	0.0	0.0	0.0	0.0	0.0	0.0	0.0	0.0	0.0	0.0	0.0	0.0	0.0	0.0	0.0	0.0
26037	ENSMUSG00000038503	Mesd	9.7388	8.85277	7.37779	11.4674	10.5753	11.8308	10.5823	8.61543	7.21776	11.3489	9.05334	8.24204	15.7481	21.9566	9.20251	18.9927	16.9687	15.4771	11.2629	16.554	16.4365	18.3258	14.6951	10.3826	15.2698	11.3506	11.3688	11.2229	11.3743	15.3241	10.5926	15.6608	16.5318	15.2068	11.0062	15.0439	16.7559	9.71885	11.7055	0.342263	15.1794	12.0902	16.9818	12.7285	11.8665	10.4532	7.48428	18.3651	13.8359	11.2797	13.3737	9.84085	11.1456	9.96424	9.55135	14.5937	14.1646	2.72262	12.8209	11.0794	10.6899	11.8914	11.5675	7.62414	11.7151	18.0666	10.4573	15.3983	14.4156	15.9518	11.2319	16.9087	6.37857	9.61896	16.5407	12.1566	14.1777	12.1537	17.9488	16.2546	10.1804	15.1943	11.2496	11.1649	16.307	16.8362	17.9217	5.38261	10.3691	10.4906	13.2665	10.7284	9.46912	12.5101	7.65901	10.1197	7.64594	10.6187	12.8424	9.02517	8.02282	10.5635	10.5889	11.6679	11.3869	11.6863	12.5299	7.63915	9.67767	11.6439	9.67877	11.6233	13.4204	14.5169	13.8207	11.6682	7.7863	8.11036	11.6059	9.10142	8.39801	10.1389	8.54161	13.5764	8.80177	12.7408	6.19034	9.52365	10.735	10.5066	9.69035	9.76531	14.3381	11.0869	11.5113	11.6161	13.9592	8.61268	6.16232	3.2305	8.45653	8.0469	7.20814	10.4492	8.40823	9.934	18.5905	11.7309	19.2684	15.8949	11.2315	11.4716	18.4992	14.2172	21.1808	16.2507	11.7571	9.52936	29.9602	21.0829	24.875	18.6	24.7382	20.4754	17.1383	17.7177	22.8167	21.2299	21.4628	31.2142	12.5758	18.6924	15.8905	10.1743	17.9709	12.2437	17.2694	14.6852	8.67518	16.2428	11.894	21.5834	19.7976	15.9687	7.69255	11.9207	17.7107	10.0848	15.4658	16.0917	9.3035	18.2808	17.2823	14.1251	27.6614	10.7684	23.6977	21.8705	17.5972	16.1456	13.378	16.6839	27.4466	18.4097	17.216	25.3241	1.71246	1.65005	1.35892	1.77554	1.779	0.969997	1.48999	1.30816	1.54447	1.14496	1.4944	1.41844	1.57894	1.41851	1.29329	1.84688	1.2946	1.65452	24.8848	14.0306	16.5746	15.6061	13.2256	11.8337	12.956	20.6803	14.9858	22.6116	19.0332	17.4489	12.1015	17.4816	16.8834	14.4806	10.3753	13.5937	18.7872	12.4128	18.3704	13.69	16.0431	17.6161	15.8138	18.8879	22.8879	13.241	22.0562	20.7116	23.3163	22.5466	17.5666	18.959	12.1286	15.7191	7.54648	12.0959	8.88001	12.4803	13.2699	10.6263	12.5249	10.9104	16.4734	13.7164	13.9249	9.2637	18.1525	10.351	12.0245	8.72362	10.0689	7.24672	4.35392	6.84184	6.23283	7.14646	6.00504	4.29638	6.20462	3.81379	4.78564	6.11138	5.71439	5.41015	5.39289	5.80969	7.54274	5.94503	5.78683	5.05878	5.85331	5.98378	5.47061	6.46394	7.84075	3.68882	3.23321	5.70004	4.30603	5.35996	5.17802	4.63793	4.81348	16.0449	16.6005	11.3495	12.9869	15.4627	10.9693	15.3003	11.2382	17.5694	12.2442	12.8743	20.4367	10.9422	18.2485	5.26503	10.8977	12.9451	18.4687	15.0314	9.69412	21.0527	20.6334	16.7743	11.292	4.82198	23.068	14.8267	15.3535	16.0626	9.03815	8.35195	17.094	11.1027	12.6009	17.852	9.36587	13.3567	16.877	20.4898	21.3728	21.56	8.32685	15.2986	18.071	21.5042	12.0628	13.0391	21.445	9.04079	13.5366	14.0505	13.9078	13.7941	16.8893	8.8849	7.78369	9.59708	7.74284	8.31115	9.22059	10.4443	7.51453	6.49334	7.2565	8.57325	8.92681	17.7863	10.6782	10.6991	10.4484	10.7276	18.1447	8.78026	16.0498	12.293	7.52451	14.1469	17.5067	9.9268	10.6942	10.45	9.41619	14.9961	5.54336	13.7185	14.8365	12.6793	13.1499	12.3707	14.6868	7.7373	13.3882	13.672	15.2542	14.5425	15.8971	12.0262	7.46837	12.7472	15.737	12.6712	8.49195	9.60115	11.3869	15.8125	9.82202	14.6	9.32942	12.7063	11.7966	9.89153	11.8597	10.3725	11.373	1.95605	2.01533	1.1467	1.61687	1.4074	1.62673	2.04467	1.84633	1.86581	1.75557	2.23026	1.73903	1.96323	1.50924	2.06411	1.90933	2.35477	1.41767	1.68131	1.7102	1.82395	1.64163	1.43622	2.15815	9.00136	5.79624	6.3129	6.88859	12.0382	7.71956	8.60662	7.88719	10.4145	13.3258	9.85206	10.9455	11.4556	9.67577	14.0342	11.5068	11.7461	11.8572	12.4589	12.3635	10.4576	22.4613	13.7102	12.3812	15.0673	19.0994	14.2993	14.6701	10.0478	8.11872	11.1923	15.563	6.71789	11.5053	7.97882	7.38018	11.8905	9.7579	8.09668	11.0473	8.14928	7.96339	9.51455	13.1227	12.9577	10.6113	16.4134	10.8222	7.27129	6.3363	3.51991	9.20832	16.7764	22.4092	27.127	20.2134	14.3666	20.5144	19.6454	19.553	20.3107	26.5453	19.7562	21.6738	22.0975	24.8863	16.9354	25.4885	19.8855	17.3542	17.0675	16.5991	19.2428	15.6288	24.7196	12.4443	13.7163	6.05948	18.1439	10.3975	15.5229	4.55133	11.5024	11.11	9.52535	4.07855	6.51382	13.9058	14.6376	6.66609	12.3549	5.68717	10.9404	5.34206	17.0439	8.38547	6.78177	10.4761	7.95633	6.39156	7.87298	9.34545	6.07163	6.72858	10.2293	11.2794	7.35819	10.966	5.61558	12.9108	6.65734	7.18987	9.05786	10.3646	6.05244	5.44699	10.5983	10.9957	5.33893	10.4878	10.9264	7.14652	5.53165	5.19041	10.1777	5.38464	4.34522	5.59424	7.81721	7.0161	4.7778	6.20284	8.74069	13.5812	6.69942	9.81914	10.1346	10.0932	8.88321	5.14858	8.77793	6.53238	7.96891	10.06	10.0669	8.73246	13.3178	5.41248	5.28279	7.56128	9.03186	10.3996	9.54029	9.0774	6.57763	8.71846	15.5975	12.7429	21.9489	17.732	19.4186	17.1226	19.0892	16.7211	19.6712	12.7831	17.1597	17.8539	16.6274	15.4256	17.5274	17.4457	13.012	26.1558	16.3327	18.6502	18.3644	20.7245	10.4103	12.9484	15.4782	6.10133	6.94245	9.15188	6.7297	10.3796	13.1628	11.2543	6.9009	4.17454	7.43033	8.6229	20.2514	28.0156	19.6488	29.2632	25.378	31.4259	32.385	22.0119	23.404	20.9595	27.2274	0.0	20.1275	25.6712	25.6842	22.7313	18.1749	21.0582	19.8343	25.2582	17.9423	19.2831	28.6672	18.6625	39.9231	24.8457	30.0527	20.683	30.5618	27.4568	17.323	19.7129	19.2455	27.5839	23.3337	40.3234	15.6438	18.0887	24.7949	14.6828	14.1711	7.66878	15.0607	13.2432	13.649	12.2044	17.9644	6.47512	3.7196	6.49081	4.31615	3.30215	3.15526	20.8331	18.6532	15.2863	29.7985	16.7704	16.7212	14.1878	15.6352	13.2363	25.6139	21.3871	19.3616	14.0301	17.3592	19.5506	13.8258	22.0355	24.9188	1.20565	1.2854	0.930295	0.749467	1.68093	0.960074	1.80385	1.91862	1.38449	1.71609	1.21016	1.73279	1.1277	1.80587	1.39268	1.51351	0.962459	1.35748	24.6365	21.9203	21.2541	22.7526	21.144	20.0865	24.1295	25.2064	23.1207	31.7139	26.3444	13.4709	13.7766	17.1663	15.0839	16.6213	12.0262	14.4809	13.3424	16.9294	18.1864	17.9279	17.1441	17.2443	13.5486	16.4328	12.1471	15.1894	15.639	18.8054	13.3555	12.398	19.1343	10.4748	13.7721	13.2322	18.6256	10.5417	12.191	14.2881	6.29861	10.7541	11.7256	14.3354	20.8032	12.4632	19.086	10.2306	7.55335	10.8606	9.76233	8.78568	10.8464	16.9546	11.0296	12.7484	18.0137	16.7771	14.7244	22.9474	9.47128	10.8827	13.4346	14.9607	8.28788	15.4892	10.5871	15.3143	20.0241	17.2234	13.5675	26.9035	8.87094	16.6839	21.6907	13.7328	13.1198
26038	ENSMUSG00000087519	AV039307	0.043436	0.065624	0.074895	0.052302	0.092919	0.131565	0.061183	0.261633	0.069	0.0	0.014093	0.0	0.279528	0.234313	0.030353	0.236602	0.123914	0.080248	0.0	0.065308	0.072485	0.22251	0.130836	0.359219	0.0	0.172603	0.098019	0.0	0.068418	0.06021	0.123619	0.521689	0.161268	0.457603	0.058671	0.332802	0.069197	0.146929	0.11622	0.0	0.08673	0.154747	0.031597	0.169288	0.02914	0.028086	0.0	0.0	0.064237	0.027106	0.190432	0.056917	0.189899	0.025556	0.0	0.099543	0.312075	0.0	0.072242	0.094067	0.066156	0.0	0.087814	0.05344	0.0	0.061192	0.374988	0.17498	0.14965	0.25819	0.035571	0.164163	0.205935	0.144045	0.122891	0.376765	0.063545	0.029401	0.102566	0.153787	0.069169	0.0	0.033155	0.05808	0.0	0.117846	0.255908	0.248452	0.059643	0.102389	0.119153	0.082205	0.08336	0.047273	0.321271	0.057305	0.0	0.034242	0.085584	0.031992	0.0	0.136894	0.01781	0.097768	0.032133	0.073822	0.081637	0.0	0.0	0.034729	0.099465	0.143048	0.083261	0.188475	0.093597	0.09397	0.064814	0.077604	0.171615	0.0	0.0	0.113156	0.075384	0.277201	0.030729	0.10242	0.251931	0.103065	0.035156	0.033198	0.252841	0.059566	0.087985	0.087953	0.212474	0.115497	0.029546	0.0	0.046234	0.068208	0.04616	0.239544	0.114011	0.0	0.101118	0.044965	0.233457	0.0	0.0	0.202243	0.0	0.0	0.0	0.089751	0.118105	0.179518	0.039451	0.0	0.109278	0.0	0.175193	0.0	0.0	0.232461	0.0	0.054683	0.0	0.287186	0.123721	0.224595	0.044017	0.0	0.086912	0.076694	0.151558	0.501281	0.0	0.041207	0.216699	0.126706	0.538374	0.816183	0.106892	0.3011	0.0	0.264431	0.392439	0.102789	0.0	0.685338	0.0	0.826118	0.0	0.37904	0.169933	0.0	0.0	0.0	1.63448	0.047362	0.0	0.0	0.0	0.0	0.0	0.0	0.0	0.137961	0.130118	0.0	0.125706	0.117329	0.136918	0.11585	0.2368	0.122609	0.0	0.326059	0.137355	0.138037	0.380469	0.101579	0.210955	0.512841	0.284555	0.089669	0.0	0.073218	0.142077	0.0	0.109992	0.498397	0.0	0.0	0.285008	0.802563	0.285379	0.0	0.0	0.09721	0.250914	0.0	0.0	0.164975	1.0796	0.106079	0.054618	0.112716	1.33964	0.051712	0.768373	0.692486	0.157022	0.193078	0.104263	0.179757	0.186688	0.224013	1.15112	0.182389	0.545035	0.091148	0.0	0.073839	0.0	0.0	0.0	0.082098	0.0	0.0	0.081875	0.083785	0.0	0.094192	0.200589	0.161427	0.54698	0.04377	0.312763	0.327594	0.168875	0.0	0.204637	0.125814	0.234673	0.065565	0.0	0.079265	0.0	0.097941	0.077029	0.0	0.235889	0.037597	0.790498	0.0	0.078342	0.065376	0.149375	0.248092	0.116377	0.272689	0.069133	0.413209	0.102087	0.281492	0.210897	0.0	0.110502	0.0	0.11306	0.0	1.17276	0.262525	0.0	0.287313	0.0	0.186463	0.0	0.0	0.342004	0.153328	0.0	0.0	0.285922	0.274084	0.0	0.0	0.0	1.12214	0.0	0.114056	0.0	0.664916	0.0	0.106221	0.107349	0.0	0.0	0.142693	0.302044	0.15338	0.0	0.0	0.0	0.277955	0.379011	0.120385	0.172274	0.284716	0.129158	0.088711	0.076057	2.15304	0.280067	0.0	0.161337	0.167159	0.120487	0.173343	0.319008	0.318627	0.07002	0.076321	0.066901	0.111549	0.105167	0.221486	0.573369	0.123783	0.106821	0.104286	0.104875	0.151307	0.04864	0.032493	0.087409	0.118657	0.062556	0.160612	0.144758	0.081741	0.065983	0.051984	0.11894	0.482705	0.060493	0.519151	0.0	0.346219	0.0	0.185417	0.0	0.148922	0.276694	0.769955	0.048006	0.290003	0.198001	0.161466	0.0	0.263362	0.036485	0.033659	0.521022	0.069145	0.190064	0.508844	0.048182	0.09373	0.055625	0.067733	0.0	0.499897	0.042451	0.437167	0.558552	0.515871	0.091801	0.069947	0.398474	0.078566	0.114095	0.681378	0.124621	0.0	0.0	0.0	0.0	0.0	0.0786	0.0	0.0	0.137314	0.0	0.095381	0.0	0.0	0.0	0.0	0.0	0.0	0.0	0.0	0.0	0.326368	0.0	0.477175	2.06092	0.0	0.230679	2.27644	0.640237	0.297308	1.73679	0.0	0.040978	0.021374	0.041384	0.058383	0.020333	0.0	0.0	0.040996	0.095573	0.062556	0.077924	0.073182	0.194333	0.081585	0.459376	0.253311	0.117306	0.228878	0.185686	0.083845	0.023703	0.149992	0.111243	0.0	0.0	0.044015	0.205801	0.049105	0.070404	0.0	0.108638	0.097851	0.0	0.274563	0.088849	0.023782	0.601745	0.045723	0.015456	0.205797	0.480029	0.216727	0.042918	0.343404	0.270778	0.245949	0.280062	0.073805	0.221165	0.099695	0.23425	0.281003	0.079378	0.123191	0.151195	0.511059	0.652799	0.04058	0.152432	0.169712	0.110178	0.413142	0.547539	0.254858	0.104223	0.213757	0.058032	0.0	0.10955	0.0	0.19552	0.111383	0.217291	0.432397	0.027965	0.248729	0.172222	0.061796	0.0	0.0	0.736948	0.175725	0.043203	0.08189	0.070952	0.0	0.0	0.050576	0.0	0.0	0.166831	0.943934	0.05777	0.05628	0.021458	0.213049	0.0	0.017941	0.121847	0.045788	0.286987	0.100294	0.053315	0.032093	0.020647	0.048059	0.066735	0.049626	0.155043	0.041171	0.089651	0.081913	0.0	0.01671	0.011215	0.058967	0.062825	0.093663	0.026085	0.405948	0.082068	0.0	0.111646	0.133389	0.230702	0.237698	0.271458	0.281079	0.083232	0.328988	0.21171	0.107598	0.111597	0.581705	0.184671	0.105483	0.099767	0.0	0.176567	0.178654	0.122973	0.0	0.095812	0.29597	0.11404	0.0	0.324873	0.0	0.056673	0.210745	0.0	0.13812	0.125168	0.088438	0.099645	0.04276	0.071638	0.079656	0.0	0.068817	0.065325	0.089365	0.036651	0.0	0.0	1.01851	0.0	0.052759	0.083796	0.133845	0.06918	0.0	0.0	0.054192	0.200367	0.027721	0.0	0.047712	0.198118	0.027267	0.099637	0.0	0.0	0.062203	0.591874	0.454177	0.104006	0.672399	0.065594	0.766825	0.164449	0.7203	0.52891	0.720951	0.0	0.146639	0.343319	0.076888	0.163701	0.257501	0.123736	0.194601	0.183199	0.233497	0.150277	0.639643	0.204279	0.0	0.393183	0.138034	0.0	0.136543	0.206182	0.382452	0.0	0.130989	0.240264	0.160186	0.063107	0.237427	0.350685	0.43768	0.050283	0.0	0.0	0.037872	0.122499	0.134117	0.0	0.082373	0.031717	0.027145	0.088878	0.085769	0.069102	0.065974	0.085203	0.108551	0.460177	0.410763	0.24154	0.724801	0.0	0.06101	0.11428	0.027327	0.089431	0.0	0.032123	0.053669	0.0	0.0	0.244527	0.665034	0.0	0.524467	0.0	0.230414	0.096971	0.0	0.195829	0.163156	0.0	0.0	0.143053	0.0	0.0	0.0	0.0	0.496455	0.186419	0.590098	0.100623	0.0	0.197652	0.361493	0.0	0.188893	0.0	0.182002	0.0	0.0	0.0	0.0	0.138792	0.699406	0.479531	0.131338	0.0	0.786017	0.209605	0.394609	0.261235	0.082239	0.133461	1.31313	0.070258	0.752969	0.210772	0.348463	0.596707	0.183932	0.0	0.161941	0.210286	0.0	0.187448	0.530955	0.0	0.0	0.092457	0.192107	0.0	0.301227	0.164231	0.28446	0.0	0.0	0.165587	0.056015	0.0	0.0	0.0	0.0	0.091105	0.576568	0.0	0.0	0.0	0.0	0.0	0.349436	0.0	0.0	0.0	0.0	0.0	0.0	0.368431	0.0	0.113221	0.334665	0.0	0.0	0.256228	0.0	0.0	0.0	0.0
26039	ENSMUSG00000030603	Psmc4	41.3914	38.4192	32.8131	33.9801	34.9002	35.0319	34.9844	36.0141	36.6198	29.4299	33.1787	38.7557	60.6735	62.534	57.6756	61.3534	65.2323	67.4411	64.6459	68.2947	63.8027	60.7131	52.3364	55.005	50.0322	64.5133	60.3475	57.6256	53.5966	64.5797	59.2084	62.3378	58.1703	61.7795	53.2274	59.1524	65.0522	56.2041	70.4619	2.50461	55.4043	54.4816	60.3316	63.8143	67.1116	61.5985	59.8092	64.6716	61.7437	54.5044	61.3473	62.9209	55.0966	64.9379	61.5264	66.7907	63.1206	64.3735	63.6442	62.673	61.7087	45.8234	59.5429	55.5673	54.3412	59.4099	53.5748	56.5263	58.2893	64.7665	58.0752	60.3363	55.2184	64.23	62.3001	65.1951	63.9422	50.7623	50.4581	66.1178	55.4645	65.354	58.5001	53.4843	54.6262	55.9823	63.5643	59.7464	70.2659	37.4163	51.8693	38.0109	34.6067	37.8275	35.8624	38.2036	36.5734	38.2675	40.4685	33.3034	32.6794	33.5715	37.6608	40.5962	38.5743	40.6182	38.9106	32.7976	34.1746	29.9461	39.9455	34.7685	32.0376	39.704	41.5774	38.8734	35.2541	28.7123	34.3021	38.1323	35.1622	37.5278	29.9736	46.2032	37.8155	39.4788	34.119	30.9865	35.6382	38.1727	36.6264	35.0994	37.5941	36.6903	37.4695	36.2797	32.7074	63.2077	49.6399	29.6373	52.9914	70.1542	59.5915	58.7216	62.8075	61.3655	56.9218	69.8198	54.9811	59.9445	51.3668	59.951	67.858	51.7613	58.4589	61.4407	54.0459	64.1899	68.5984	60.2532	66.5216	58.4675	90.9064	52.0971	48.1401	84.948	55.6522	58.3544	60.5398	73.7768	55.6449	55.8153	57.7786	37.2785	61.9627	57.5161	65.0152	54.5668	56.1651	60.9982	62.016	55.3933	77.5294	69.097	63.3395	68.2541	62.9809	68.6668	78.7992	76.2021	58.2595	74.8924	57.882	61.5172	70.7945	63.0828	63.0464	69.6871	69.7656	70.1914	76.1625	73.4515	71.0419	88.54	60.7655	72.5936	62.8485	70.7739	100.451	50.4433	80.0749	72.2745	63.2561	104.265	56.5952	102.011	79.1211	64.2336	70.4629	98.5583	68.3577	64.198	65.5014	62.7376	39.2756	48.3252	31.9683	31.7195	44.7678	47.9973	38.3818	38.7614	44.5254	39.7291	41.9434	35.3235	49.5229	42.1867	39.9051	44.1886	42.7608	50.0096	38.7345	71.3878	63.8023	74.9022	56.8813	60.2959	86.2157	63.7412	101.645	71.434	79.5823	67.1551	66.2269	78.634	75.0356	93.9459	62.9022	61.0374	58.9285	55.8429	59.5728	56.3401	58.8712	65.7094	59.4663	58.8716	57.0823	62.6688	60.3574	71.156	63.9068	65.7894	56.6572	52.9394	63.4363	19.9628	20.3512	19.7275	20.4609	21.4348	19.9749	20.3585	23.1903	16.6181	19.9304	27.4734	20.6415	22.8296	20.6997	21.2133	18.9816	20.6865	16.679	21.1684	22.6764	23.8252	19.648	25.259	21.2889	20.0282	21.0345	22.8921	19.6734	22.6874	24.5382	18.6003	22.3256	53.2633	44.5425	38.566	52.8171	59.7862	44.8209	57.8161	44.5471	56.001	50.567	44.4097	42.5676	79.4856	62.6682	65.7569	51.0542	50.0888	68.0798	60.4841	55.8982	64.2679	51.0603	71.9858	59.0103	60.7595	68.2019	58.2985	59.3009	50.9462	56.8444	57.7164	56.6953	62.8129	59.0808	65.454	58.3495	46.7296	37.9381	54.0118	42.8902	64.2809	37.4812	41.3118	43.4598	43.5492	41.5688	50.2033	38.5974	39.589	41.0116	51.5714	46.8263	40.1783	42.2704	34.7137	33.5375	26.462	27.3847	29.751	41.2091	38.1424	32.8966	31.4787	29.3197	32.5841	33.2834	55.9065	51.9493	59.8581	51.3876	53.863	65.4908	56.8864	54.2557	49.1738	56.1807	54.8899	66.3165	53.2592	62.7424	59.645	55.538	53.531	57.2867	61.5472	60.8365	53.814	64.1225	58.3866	54.6581	59.7424	52.2752	57.633	56.1679	58.5835	59.5144	58.8154	58.2733	55.6121	59.0178	54.2225	59.1557	53.6996	56.0529	51.3544	54.9335	56.9662	59.7646	59.2879	60.1513	61.6816	51.8593	52.058	60.4811	113.098	99.8863	105.112	104.335	106.689	141.535	107.845	106.816	118.687	116.617	112.757	114.514	113.593	120.944	122.363	101.171	100.741	100.397	107.778	118.187	95.9496	130.952	96.3078	108.526	86.4356	67.3523	63.2948	66.4287	73.2493	77.2368	53.6224	58.3521	40.0404	36.6262	33.1486	37.4557	41.8041	30.4523	38.4171	39.9734	31.0107	41.1206	32.1258	38.6275	55.7809	47.8858	39.6552	57.0362	52.3676	48.7283	53.6263	46.7234	41.6083	31.6094	36.3483	34.5462	33.2823	35.87	33.4787	39.1998	38.5361	38.4269	39.9028	39.8773	37.7364	36.595	36.8997	31.5361	37.202	36.7473	37.962	41.0947	34.1651	36.5302	35.9097	35.6278	56.7723	71.5244	59.4296	63.3728	55.8716	59.6101	70.7521	55.0478	71.3141	66.4367	70.5233	67.6549	59.0733	58.87	65.2679	55.7373	68.9476	65.5726	72.3323	68.1676	62.989	77.6293	70.0241	58.1836	48.5424	48.3435	55.8898	63.8549	72.8824	39.0348	70.7581	65.1308	40.5299	36.784	29.9257	32.7421	39.3647	35.8532	27.4088	25.9464	27.6069	30.2179	36.1468	34.8471	21.6055	37.5958	30.0902	33.0307	34.223	33.9155	23.2965	28.6036	34.2659	19.1236	32.6932	34.9786	23.4091	50.5681	22.8337	22.0343	31.2531	39.0582	18.0181	20.6326	43.4547	43.3597	20.544	38.3836	27.12	24.918	20.0476	18.7184	36.1042	22.6277	10.7544	30.9823	23.9297	26.4905	19.3576	46.8838	73.7464	94.4107	76.6812	65.5581	77.4786	74.311	101.276	54.8777	74.6139	62.3826	95.4759	75.4114	92.288	67.0657	69.2651	51.2964	40.8946	113.118	76.0634	106.679	98.017	74.4658	52.2789	101.303	52.1934	53.571	75.3948	55.5042	86.8965	52.442	52.5508	72.9844	55.8263	53.2605	58.921	58.1613	54.6269	55.1121	61.5211	44.5971	55.2485	67.8117	46.5831	63.3846	46.2496	45.8909	46.2565	49.2788	32.9113	26.1264	30.7824	30.7288	27.4622	28.7138	27.1216	27.8525	26.6821	29.8844	33.0949	27.6392	92.6625	84.0077	82.3426	92.0243	77.6159	80.3235	83.2768	81.0851	86.3709	75.1298	105.558	0.0	78.3058	83.477	82.3654	82.699	75.5555	101.564	79.7738	92.7624	82.8068	94.1786	76.776	86.8999	33.7844	58.5657	52.362	53.6086	52.411	49.2763	37.7975	61.2845	43.0761	59.5983	73.0538	54.59	21.9854	41.686	39.6889	58.8164	48.988	19.2965	44.2666	28.255	50.0741	34.9231	38.166	22.2907	15.2268	18.4683	16.4137	13.7063	11.591	58.3785	56.9582	54.3861	64.1104	52.5954	64.1097	56.2088	54.8103	61.6075	49.1188	50.6926	67.4671	38.7045	61.2791	47.0181	55.3847	55.1522	61.1937	61.8402	63.5916	82.2259	91.9351	63.1278	110.136	55.2238	53.1889	58.9495	58.0157	84.9736	60.2381	66.8162	63.3119	95.834	66.1571	86.8715	68.8447	48.3655	46.7007	58.5826	43.8229	43.3877	40.2737	53.0839	73.425	52.9915	46.163	54.6011	63.2112	69.8102	72.3169	69.8904	63.0036	58.1817	73.3747	56.9603	60.3471	89.3971	73.9781	71.8125	65.2589	71.8963	87.1538	67.4591	65.8521	69.6671	63.2005	66.7227	64.2536	77.9087	79.1912	78.4332	58.2005	61.0284	62.0024	59.8857	69.3158	53.8965	59.168	49.3022	65.5497	73.4155	59.6183	71.1764	19.9692	20.6117	19.7995	22.2041	18.4639	20.5834	54.4785	53.4086	61.8807	56.9316	63.9814	47.9752	57.239	46.7729	58.3055	69.4211	47.73	46.8484	53.6273	42.3566	63.4163	56.415	57.9355	51.5601	57.1642	56.3259	57.6292	65.2027	50.1729	56.3435
26040	ENSMUSG00000082262	Gm14730	0.0	0.0	0.0	0.0	0.0	0.015136	0.033642	0.042699	0.0	0.239104	0.014673	0.0	0.078894	0.038244	0.037754	0.08336	0.061041	0.032983	0.037619	0.040269	0.041007	0.113676	0.030234	0.0	0.0	0.0	0.078735	0.0	0.0	0.037574	0.035732	0.078195	0.082006	0.035472	0.0	0.036679	0.0	0.0	0.0	0.0	0.111882	0.079297	0.0	0.168118	0.075642	0.0	0.033854	0.120343	0.145382	0.173842	0.0	0.0	0.0	0.098354	0.089746	0.123448	0.032931	0.0	0.0	0.038811	0.165269	0.040218	0.035805	0.069259	0.035735	0.078268	0.041072	0.032458	0.042127	0.033849	0.043778	0.154265	0.0	0.086622	0.0	0.038431	0.039242	0.03581	0.0	0.114797	0.0	0.038337	0.040716	0.0	0.039182	0.0	0.079642	0.031899	0.0	0.0	0.063149	0.029074	0.0	0.0	0.022631	0.0	0.019082	0.0	0.0	0.0	0.069586	0.0	0.020806	0.084575	0.01888	0.0	0.0	0.066641	0.0	0.019406	0.0	0.023971	0.049032	0.063644	0.019218	0.02078	0.021137	0.015719	0.019489	0.0	0.019389	0.018853	0.073634	0.019601	0.0	0.0	0.0	0.050245	0.0	0.019349	0.017989	0.0	0.042684	0.043015	0.0	0.023844	0.0	0.096087	0.051991	0.0	0.040883	0.195349	0.0	0.0	0.0	0.0	0.089291	0.0	0.0	0.106119	0.0474	0.0	0.0	0.0	0.0	0.089232	0.03815	0.049199	0.0	0.0	0.060565	0.0	0.055648	0.059317	0.0	0.0	0.0	0.061449	0.063822	0.0	0.043792	0.037498	0.0	0.111576	0.0	0.080526	0.084858	0.170531	0.071122	0.040416	0.082355	0.042101	0.608783	0.034415	0.096648	0.0	0.104616	0.0	0.035207	0.043196	0.0	0.084524	0.0	0.096667	0.116238	0.039776	0.037572	0.124129	0.14574	0.049117	0.21939	0.0	0.038475	0.099998	0.0	0.0	0.0	0.0	0.0	0.0	0.0	0.0	0.0	0.0	0.0	0.0	0.0	0.0	0.0	0.0	0.0	0.0	0.0	0.0	0.257807	0.380175	0.0	0.0887	0.0	0.233692	0.153	0.0	0.20538	0.0	0.0	0.189105	0.0	0.0	0.244094	0.061916	0.129398	0.0	0.0	0.053865	0.18673	0.110143	0.163178	0.132672	0.17772	0.032111	0.035851	0.0	0.212646	0.062226	0.061931	0.061765	0.0	0.151747	0.099668	0.121662	0.174207	0.084737	0.0	0.142746	0.0	0.0	0.0	0.0	0.089798	0.0	0.0	0.0	0.0	0.0	0.0	0.154536	0.0	0.015294	0.0	0.015048	0.017053	0.024506	0.0	0.014268	0.075259	0.012662	0.016649	0.0	0.0	0.018985	0.0	0.0	0.0	0.0	0.012662	0.0	0.0	0.015573	0.033042	0.0	0.0	0.014455	0.0	0.0	0.0	0.035049	0.017545	0.035732	0.0	0.54227	0.482891	0.230163	0.0	0.468089	0.338453	0.145989	0.381477	0.783669	0.280362	0.295359	0.283022	0.0	0.0	0.0	0.0	0.125335	0.0	0.0	0.0	0.0	0.0	0.0	0.0	0.0	0.12801	0.10121	0.104091	0.0	0.0	0.0	0.132665	0.193576	0.0	0.0	0.119909	0.0	0.0	0.11012	0.114587	0.0	0.0	0.0	0.0	0.0	0.126082	0.0	0.0	0.18387	0.0	0.0	0.0	0.153619	0.0	0.0	0.0	0.008392	0.009679	0.0	0.016351	0.0	0.022682	0.025089	0.011127	0.048269	0.0	0.0	0.0	0.0	0.119844	0.042797	0.044961	0.139182	0.0	0.0	0.048915	0.0	0.0	0.109415	0.060113	0.0	0.0	0.041683	0.0	0.037319	0.061677	0.039672	0.060469	0.047925	0.0	0.049825	0.040239	0.045898	0.046766	0.0	0.0	0.0	0.0	0.069931	0.029801	0.0	0.0	0.0	0.18805	0.053019	0.0	0.084431	0.053804	0.0	0.0	0.04455	0.041735	0.0	0.047733	0.0	0.0	0.0	0.0	0.0	0.0	0.0	0.0	0.0	0.0	0.0	0.0	0.0	0.0	0.0	0.0	0.0	0.0	0.0	0.0	0.0	0.0	0.0	0.0	0.0	0.0	0.0	0.0	0.0	0.0	0.0	0.0	0.0	0.0	0.0	0.0	0.0	0.0	0.02032	0.0	0.040386	0.0	0.0	0.0	0.246941	0.177727	0.227372	0.152778	0.0	0.182749	0.094112	0.045357	0.0	0.0	0.066532	0.025733	0.020101	0.0	0.071363	0.0	0.0	0.0	0.023504	0.0	0.0	0.0	0.0	0.0	0.0	0.0	0.023267	0.0	0.0	0.0	0.0	0.032552	0.089368	0.046562	0.075425	0.073631	0.118726	0.108164	0.165082	0.054619	0.022237	0.051158	0.21863	0.221397	0.05261	0.073609	0.106899	0.073556	0.051505	0.110628	0.144579	0.065234	0.117001	0.101984	0.186336	0.107191	0.0	0.0	0.0	0.07398	0.061424	0.030955	0.0	0.0	0.046928	0.0	0.0	0.0	0.0	0.0	0.0	0.0	0.0	0.02169	0.0	0.0	0.0	0.0279	0.0	0.0	0.029669	0.0	0.0	0.0	0.0	0.0	0.0	0.0	0.0	0.0	0.0	0.015451	0.0	0.02131	0.01265	0.0	0.0	0.0	0.0	0.0	0.0	0.0	0.0	0.0	0.0	0.0	0.0	0.0	0.0	0.015952	0.0	0.0	0.034897	0.082837	0.07689	0.117419	0.0	0.0	0.054115	0.034005	0.0	0.0	0.0	0.075842	0.0	0.0	0.058239	0.0	0.063017	0.104193	0.051189	0.05481	0.0	0.04089	0.061796	0.0	0.026738	0.140414	0.048284	0.0	0.160438	0.13453	0.091908	0.058117	0.057833	0.047822	0.105026	0.062681	0.081148	0.039292	0.0	0.054451	0.026972	0.0	0.07541	0.055734	0.07177	0.048425	0.024713	0.021989	0.0	0.033432	0.0	0.0	0.0	0.0	0.0	0.0	0.0	0.118975	0.0	0.0	0.03476	0.0	0.082467	0.036115	0.349279	0.331478	0.147614	0.150087	0.129631	0.317024	0.125506	0.0	0.041749	0.0	0.086913	0.331821	0.190947	0.115322	0.14497	0.186172	0.309257	0.07979	0.175762	0.065811	0.0	0.033935	0.0	0.054589	0.0	0.034309	0.0	0.0	0.0	0.0	0.186091	0.100686	0.071868	0.153224	0.055657	0.0	0.049185	0.116416	0.044397	0.143607	0.084077	0.0	0.049092	0.0	0.0	0.0	0.005689	0.006022	0.0	0.0	0.050215	0.070291	0.067958	0.02499	0.0	0.032324	0.069306	0.08575	0.0	0.078647	0.067495	0.06294	0.020703	0.040118	0.150349	0.246703	0.061144	0.0	0.0	0.0	0.0	0.0	0.0	0.0	0.0	0.0	0.0	0.0	0.0	0.0	0.0	0.0	0.0	0.0	0.0	0.07345	0.089777	0.036075	0.0	0.030601	0.027342	0.071462	0.0	0.038168	0.077728	0.036779	0.0	0.059893	0.0	0.088688	0.060823	0.062118	0.040834	0.056925	0.065278	0.099197	0.063737	0.171708	0.156298	0.125236	0.041388	0.11736	0.059914	0.178932	0.134462	0.0	0.0	0.0	0.075601	0.0	0.083459	0.0	0.180784	0.093082	0.184075	0.0	0.0	0.084257	0.26289	0.096197	0.238951	0.0	0.015954	0.0	0.0	0.0	0.019287	0.019622	0.076902	0.075189	0.08952	0.085517	0.109386	0.157681	0.077435	0.36096	0.0	0.226699	0.104865	0.0	0.109353	0.0	0.111924	0.0	0.0	0.083762	0.586554	0.112065	0.081078	0.110902	0.0	0.0
26041	ENSMUSG00000031642	Sh3rf1	0.790486	0.674007	0.811585	0.716741	0.745808	0.646582	0.896952	0.831154	0.684387	0.947043	0.808959	0.584043	0.745483	0.881814	0.830084	0.658973	0.631013	0.613592	0.887941	0.803452	0.512357	0.691984	0.507524	0.754581	0.976755	0.925474	0.77765	0.851395	0.929153	0.540309	0.812108	0.884913	0.835673	0.718678	0.761659	0.687276	0.697077	0.709827	0.687609	0.215459	0.738111	0.561707	0.651758	0.929445	0.745026	0.835974	0.641732	0.581668	0.768838	1.04079	0.787184	0.877121	0.629221	0.80632	0.770737	0.861091	0.788119	0.232523	0.903874	0.657453	0.695774	0.611295	0.75111	0.959326	0.763169	0.617448	0.650087	0.78499	0.758839	0.901155	0.776299	0.907587	0.651802	0.750357	0.734305	0.886699	0.851886	0.860574	0.569704	0.727375	0.755192	0.90772	0.622629	0.814189	0.620869	0.898532	0.712293	0.633269	0.659185	0.776555	0.837606	0.70925	0.855629	0.709124	0.632331	0.576965	0.803367	0.730514	0.685142	0.667593	0.882869	0.551196	0.717138	0.72024	0.693849	0.786253	0.588568	0.786398	0.748556	0.755772	0.725877	0.726301	0.558317	0.548836	0.654229	0.916198	0.81017	0.70432	0.727108	0.571946	0.780852	0.770486	0.621731	0.865819	0.86108	0.632738	0.773726	0.649585	0.650257	0.906103	0.606002	0.677293	0.66389	0.622828	0.713874	0.668869	0.722708	0.639413	0.389359	0.288554	0.524361	0.967192	0.612504	0.585434	0.74894	0.532449	0.989257	1.24572	0.886898	0.887296	0.663478	0.619696	0.827056	0.798843	1.08869	0.645857	0.918156	0.929024	0.774549	0.868775	1.04164	0.994078	0.747472	1.0859	0.872138	0.734598	0.887665	1.04754	1.15279	0.892895	0.891518	0.816767	0.904587	0.822203	1.18202	1.48265	0.892773	1.21288	1.33196	1.07791	0.915363	1.178	0.352269	0.206719	0.411905	0.366174	0.271445	0.395255	0.507343	0.324876	0.34016	0.234701	0.182694	0.346111	0.374076	0.314807	0.267367	0.576249	0.433747	0.432929	0.236829	0.17584	0.246176	0.370132	0.332208	0.278484	1.30584	1.28671	2.52458	1.30373	1.51403	1.67894	1.48841	1.22982	1.42756	1.0452	1.23639	1.63374	1.41145	2.31119	1.29379	2.04567	1.81005	1.75066	0.394071	0.488101	0.376686	0.35005	0.483802	0.556327	0.430314	0.61492	0.389204	0.528321	0.511251	0.350061	0.547864	0.40384	0.520782	0.39	0.394525	0.510799	0.676933	0.834198	0.624481	0.720513	0.729753	0.680729	1.38731	0.706312	1.49449	0.660271	0.819139	0.934477	0.763663	0.80187	0.812426	1.0093	0.972291	0.961305	0.501448	1.00182	0.660607	0.966861	0.897831	0.710023	0.50912	1.06444	0.655979	0.721427	0.66561	0.663027	0.987602	0.673248	0.341777	1.12044	0.797134	0.315563	0.184647	0.233019	0.182395	0.24267	0.346655	0.246515	0.225579	0.196667	0.222762	0.25387	0.234415	0.309032	0.282607	0.288318	0.222972	0.199526	0.273384	0.291836	0.253062	0.197451	0.215337	0.192155	0.24043	0.320788	0.217932	0.206559	0.256789	0.234797	0.271606	0.262511	0.252288	0.68766	0.673765	0.487659	0.521861	0.664028	0.429804	0.823515	0.56633	0.508085	0.580319	0.654002	0.623126	0.657685	0.595105	0.548269	0.342008	0.566523	0.371676	0.51622	0.400947	0.614839	0.22502	0.627126	0.449141	0.500451	0.520666	0.453947	0.496294	0.47213	0.534302	0.4699	0.633267	0.586333	0.441991	0.326404	0.428462	0.362548	0.647305	0.317058	0.374175	0.523739	0.296562	0.696861	0.344918	0.449636	0.646173	0.353925	0.593389	0.325338	0.484831	0.456291	0.421444	0.334913	0.378441	0.38948	0.458247	0.333537	0.420257	0.314079	0.510169	0.441449	0.43685	0.413233	0.289908	0.470918	0.338382	0.590065	0.633226	0.633827	0.44035	0.581016	0.614268	0.81086	0.715939	0.435733	0.469389	3.86715	0.622823	0.853073	0.660063	0.830095	0.415018	0.714853	0.455857	0.514695	0.492625	0.486789	0.796899	0.518894	0.587059	0.651959	0.383162	0.557613	0.529428	0.662316	0.813086	0.582483	0.541037	0.501115	0.505677	0.486551	0.548535	0.533533	0.73782	0.51509	0.393401	0.5532	0.671289	0.443629	0.533684	0.606459	0.434997	0.501547	0.424589	0.115142	0.010699	0.112895	0.078765	0.053336	0.067198	0.037641	0.047065	0.020485	0.031347	0.010198	0.037157	0.0	0.06887	0.132345	0.057341	0.027957	0.043394	0.025661	0.035847	0.033407	0.0	0.017747	0.065313	0.672781	0.761726	0.908165	0.803639	0.8013	0.992802	0.714027	0.761586	1.23952	1.01817	1.22987	0.960411	1.12237	1.02979	0.99657	1.24055	1.11165	1.06083	0.966373	1.02185	0.749193	0.660843	0.392328	0.649735	0.552448	0.617865	0.651313	0.619823	0.759473	0.783739	0.680173	0.801091	0.752991	0.564992	0.772128	0.902641	0.736162	0.673293	0.852033	0.743579	0.797154	0.509642	0.802887	0.698678	0.903196	0.832353	0.798847	0.618624	0.849439	0.958144	0.769332	0.638431	1.2814	1.26849	0.998726	1.07907	0.806075	0.863669	0.707044	1.42315	1.01482	0.745389	0.980224	0.968683	1.08566	0.733048	0.913334	0.854266	0.936672	1.14213	0.870516	0.982482	1.16718	0.852259	1.03841	0.932103	0.946718	0.505383	0.592517	0.725455	0.611106	0.265663	0.861066	0.631375	0.353331	1.17802	0.797288	1.03802	0.921414	0.756055	1.04117	0.665131	1.01513	0.634486	0.84786	0.72157	0.646685	1.09652	0.822479	0.654444	0.905577	0.770435	0.720282	0.856142	1.48249	0.806926	1.11693	1.21511	0.924987	1.50026	1.01544	0.828281	1.17097	1.19446	0.952876	0.838055	1.4233	1.28781	1.05254	1.23281	1.13924	1.74885	1.01889	0.873698	1.25917	0.925953	0.658036	2.07413	0.956088	0.828467	1.13888	0.658952	0.623026	0.808066	0.557429	0.778771	0.931392	0.608275	0.74652	0.38405	0.952577	0.416371	0.616942	0.573822	0.512552	0.529588	0.830541	0.771136	0.519806	0.858291	0.973481	0.610839	0.819496	0.901104	0.567125	0.545856	0.387987	0.343304	0.328384	0.407025	0.637148	0.303159	0.283191	0.522245	0.33575	0.286916	0.349859	0.380708	0.333561	0.29638	0.452091	0.362841	0.346471	0.516766	0.659186	0.477476	0.365114	0.334204	0.303626	0.343772	0.488664	0.349089	0.376923	0.38143	0.310867	0.409343	0.354482	0.28205	0.379463	0.521635	0.347438	0.299105	1.31368	1.19714	1.39637	1.60869	1.18188	1.26373	1.22297	1.48672	1.2068	1.44164	1.36981	0.0	1.49919	1.13345	1.32082	1.61052	1.60721	1.38345	1.43553	1.28906	1.25311	1.14003	1.17496	1.35401	0.036462	0.13784	0.164516	0.508759	0.187475	0.179159	0.297075	0.327376	0.166803	0.150451	0.550418	0.203108	0.051174	0.277991	0.15219	0.12539	0.232365	0.284134	0.14625	0.152092	0.338172	0.192782	0.176303	0.381004	0.169799	0.32535	0.184544	0.227156	0.142617	0.513083	0.519641	0.290918	0.345427	0.313091	0.486092	0.411844	0.284741	0.407056	0.540366	0.388228	0.552364	0.313114	0.446524	0.341141	0.465474	0.418266	0.441656	1.73472	1.23788	1.58348	1.06491	1.87676	0.513903	1.47231	1.20329	2.07191	1.55296	1.12309	1.63309	2.09217	0.984636	1.18928	2.15789	1.17811	1.98389	0.503951	0.52028	0.2996	0.443795	0.390719	0.304559	0.324222	0.367359	0.329775	0.428585	0.516539	0.212553	1.11926	0.609338	0.76793	0.647564	0.729121	0.513631	0.7372	0.676304	0.939153	0.889443	0.766967	0.730953	0.648375	0.786777	0.719272	0.590412	0.841834	0.653313	0.768268	0.644206	1.10061	1.37749	0.754053	0.536607	0.641289	0.764914	0.640583	0.778644	0.974998	0.536656	0.721394	1.38549	0.687271	1.34124	0.66564	0.221944	0.307161	0.315408	0.305459	0.267752	0.312922	0.402467	0.459217	0.305829	0.425121	0.670793	0.196402	0.456877	0.357937	0.483607	0.286028	0.371971	0.4163	0.625575	0.30032	0.604093	0.353527	0.413752	0.319055	0.407037	0.338622	0.373485	0.466752	0.332607	0.335371
26042	ENSMUSG00000008348	Ubc	977.125	388.554	766.07	879.221	957.725	807.357	797.248	929.242	1230.63	820.836	513.746	914.005	1196.11	1240.68	642.836	2015.33	1511.59	1299.81	982.509	1762.83	1720.13	1946.73	1296.24	939.891	857.624	1315.65	844.148	769.672	982.318	936.583	1115.63	805.308	2119.8	712.306	1101.15	574.402	1317.58	1070.86	980.985	155.787	1023.92	2340.34	1113.37	1848.32	847.674	575.599	548.402	1258.89	1108.27	651.691	1340.71	1271.24	689.511	1390.89	555.559	1137.67	1268.01	308.907	1461.48	1113.43	1275.81	555.237	1390.52	1032.77	612.149	1957.95	644.941	1214.0	1123.1	1013.75	692.383	1786.35	2037.54	1180.26	1727.08	1458.59	1391.9	1026.64	1301.43	1376.28	1138.49	2357.13	305.883	831.046	1029.62	920.509	1696.57	865.375	1494.33	1398.51	1354.04	1559.28	479.947	757.308	899.668	793.252	942.975	1130.88	656.934	723.549	552.763	760.79	469.556	1712.44	1565.38	1220.78	1124.6	769.988	396.575	703.326	1107.19	438.839	1421.43	1041.72	1085.73	772.26	1034.07	646.775	1002.43	690.206	854.57	661.338	519.063	1459.03	984.426	1457.29	891.736	759.374	824.59	1018.82	957.328	1115.95	1394.01	1041.76	1213.71	724.247	1128.15	825.579	728.831	97.5772	687.05	1252.5	605.485	861.018	1442.03	1086.5	1441.8	1107.39	1458.25	1217.61	1057.5	1587.27	1813.14	1385.04	1279.35	1616.66	929.242	1390.87	2191.94	879.335	1197.56	1063.35	1623.06	1312.63	1062.81	999.133	863.214	1447.52	691.25	1718.63	1422.5	1190.26	963.883	573.281	1332.84	1307.41	1738.52	941.18	1043.3	1549.97	1967.81	1064.36	2295.34	1959.81	1757.73	1740.95	3441.94	1901.96	2706.64	2032.37	1455.21	3348.49	2626.72	2448.78	2699.97	1368.88	3126.79	2345.47	1783.27	3123.46	3287.9	1769.22	2612.91	3840.72	2014.27	4263.97	6107.33	3864.56	4550.5	3934.11	5220.83	1738.46	4927.13	7461.99	4048.57	3261.15	5782.96	3212.66	3560.51	5352.66	8083.58	2127.86	3877.87	3577.41	1733.1	799.447	2071.03	1553.29	768.395	579.571	1914.46	1560.24	1405.72	2481.46	2633.82	1844.24	853.387	1446.42	1603.57	2611.41	1106.03	1601.3	1197.57	1089.32	1563.48	1004.42	1336.78	2863.14	912.112	1625.25	1462.98	2820.05	1789.8	1087.41	2970.68	2170.01	1334.23	2518.87	1672.2	1390.49	1181.03	1117.94	1649.91	1648.53	1778.66	1248.92	1109.94	1003.46	1026.17	1551.15	1516.35	1547.72	1652.12	884.131	2358.75	1286.53	1390.5	378.048	293.498	659.822	413.524	290.071	372.322	372.586	376.131	272.677	338.946	459.25	279.942	437.969	271.619	520.724	403.738	230.758	366.077	376.395	185.813	468.247	648.245	559.91	412.628	270.614	239.132	435.701	233.412	446.391	402.497	317.009	538.327	1954.37	1578.28	623.247	1227.26	1703.23	690.762	1509.7	1459.7	1688.34	1573.87	901.272	2306.96	932.187	769.482	714.382	735.207	907.345	754.802	1056.85	656.057	1195.83	848.087	1205.34	770.72	526.25	907.395	714.752	949.456	713.441	819.159	642.084	886.696	865.173	525.518	772.112	684.601	1679.48	1001.94	1594.68	1636.24	2403.87	716.766	1504.14	1858.51	1067.21	602.267	1128.03	1619.16	621.232	771.041	1146.53	1795.21	808.58	1629.85	1501.93	760.604	1112.23	973.738	1161.75	979.822	1020.05	1292.36	1059.24	1214.35	1093.8	1185.09	1870.69	1011.19	1146.75	1562.72	801.96	2247.88	931.199	1534.74	1413.01	615.281	1583.31	2209.33	968.198	1303.01	1368.77	957.882	940.236	760.476	1304.13	1670.97	1527.33	1185.38	1378.83	1083.32	848.122	1204.21	1721.58	1367.21	1823.67	1497.07	975.545	700.877	1067.25	1614.52	790.592	987.587	1420.86	1208.49	1404.57	1033.3	1010.52	1026.89	1395.21	1250.99	1477.65	905.472	1698.96	1270.38	1173.05	1223.13	1370.19	1392.03	1726.02	1814.76	2064.3	1636.87	1845.05	1259.73	983.01	1453.12	1258.4	1305.76	1399.03	1655.69	1269.47	1021.38	1281.13	2243.81	779.932	2066.02	1295.98	1438.96	967.797	828.886	447.003	716.652	1042.12	738.781	1222.62	793.73	1012.14	842.049	657.729	1435.53	709.783	690.361	1193.67	999.973	898.668	734.827	924.529	1073.3	1039.39	587.507	589.993	473.834	406.541	772.076	520.892	355.548	729.451	607.925	1154.9	941.423	954.813	929.632	687.098	947.885	1194.31	838.56	794.792	1105.59	1347.29	933.05	894.001	984.191	1293.85	1160.96	1167.26	683.981	609.82	803.138	792.294	1002.87	1733.43	971.469	1895.18	1410.78	872.976	1334.81	1934.95	967.252	1320.18	1130.0	1346.4	1462.46	1439.47	1199.02	928.647	1160.66	1408.72	952.95	1560.81	989.106	1294.19	1369.93	858.881	464.855	1380.88	211.343	854.041	1023.48	1436.49	163.216	819.473	1085.53	398.81	538.821	453.975	584.496	1150.18	318.227	385.63	335.959	277.398	481.425	543.726	884.606	418.249	940.711	459.907	336.628	702.264	311.898	377.673	593.712	808.583	888.685	627.398	736.447	443.308	931.303	556.678	384.676	494.92	799.158	213.519	339.025	755.484	1039.18	253.307	916.893	728.136	660.843	240.799	277.581	741.561	267.251	245.4	525.958	510.68	595.963	283.982	209.5	848.528	278.903	313.416	1025.08	687.628	289.211	806.963	191.4	879.679	339.121	676.527	347.061	237.119	426.797	1056.92	216.103	134.373	601.764	791.614	225.389	210.407	927.994	195.954	712.743	1699.32	889.562	2763.29	1610.84	3061.22	2783.46	2207.4	1710.2	2122.69	770.552	2080.47	1446.29	1566.91	870.977	2105.41	1169.9	737.443	2203.17	1909.95	2776.94	1520.18	1318.02	1074.68	1842.06	1044.61	639.719	592.559	862.454	374.528	900.067	574.654	915.012	350.582	189.485	707.843	888.326	465.392	419.587	291.349	391.0	527.022	356.023	436.249	351.501	432.167	416.302	519.568	0.0	418.162	454.939	450.628	367.927	227.176	489.102	270.765	262.822	797.291	563.703	447.403	613.976	216.675	605.427	1221.06	2122.87	635.114	635.827	1570.44	1665.16	893.44	462.266	1173.63	861.254	107.893	823.365	759.135	719.696	585.904	254.099	311.045	324.397	579.005	507.273	328.929	370.987	332.574	276.35	103.573	127.675	34.2665	590.514	826.23	1976.39	1708.37	1149.26	1369.42	412.18	557.535	662.956	3352.78	2123.03	2421.27	568.054	2288.66	1507.15	1048.1	3154.33	2398.51	2981.97	4458.36	5977.19	5231.32	7681.33	9211.43	5821.22	5171.89	2554.83	2932.55	5371.65	4820.74	2629.39	4216.15	8286.47	2810.65	10133.8	7948.42	1747.5	2442.48	1350.27	1700.97	1798.58	1227.17	751.977	1302.0	2640.67	1426.92	1135.38	2793.14	1076.47	2344.97	1420.08	1476.74	884.675	1930.53	1734.07	935.435	1954.32	922.181	1765.37	1725.75	1265.79	1358.99	544.72	1862.03	2489.06	1450.53	1483.35	762.307	768.115	2010.05	1407.02	879.513	1283.5	1044.49	1439.69	1177.28	1453.22	1048.78	774.234	1158.54	1386.89	1143.01	1657.44	363.338	276.61	284.171	429.26	500.183	495.053	1057.72	747.234	589.616	750.491	877.84	557.917	1127.0	557.042	620.678	881.152	789.97	725.888	1124.75	455.984	1296.28	926.926	987.261	485.964	1326.55	572.614	853.579	2130.93	766.798	545.89
26043	ENSMUSG00000080835	Gm12137	0.0	0.0	0.0	0.0	0.0	0.0	0.0	0.0	0.0	0.0	0.0	0.0	0.0	0.0	0.0	0.0	0.0	0.0	0.0	0.0	0.0	0.0	0.0	0.0	0.0	0.0	0.0	0.0	0.0	0.0	0.0	0.0	0.0	0.0	0.0	0.0	0.0	0.0	0.0	0.0	0.0	0.0	0.0	0.0	0.0	0.0	0.0	0.0	0.0	0.0	0.0	0.0	0.0	0.0	0.0	0.0	0.0	0.0	0.0	0.0	0.0	0.0	0.0	0.0	0.0	0.0	0.0	0.0	0.0	0.0	0.0	0.0	0.0	0.0	0.0	0.0	0.0	0.0	0.0	0.0	0.0	0.0	0.0	0.0	0.0	0.0	0.0	0.0	0.0	0.0	0.0	0.0	0.0	0.0	0.0	0.0	0.0	0.0	0.0	0.0	0.0	0.0	0.0	0.0	0.0	0.0	0.0	0.0	0.0	0.0	0.0	0.0	0.0	0.0	0.0	0.0	0.0	0.0	0.0	0.0	0.0	0.0	0.0	0.0	0.0	0.0	0.0	0.0	0.0	0.0	0.0	0.0	0.0	0.0	0.0	0.0	0.0	0.0	0.0	0.0	0.0	0.0	0.0	0.0	0.0	0.0	0.0	0.0	0.0	0.0	0.0	0.0	0.0	0.0	0.0	0.0	0.0	0.0	0.0	0.0	0.0	0.0	0.0	0.0	0.0	0.0	0.0	0.0	0.0	0.0	0.0	0.0	0.0	0.0	0.0	0.0	0.0	0.0	0.0	0.0	0.0	0.0	0.0	0.0	0.0	0.0	0.0	0.0	0.0	0.0	0.0	0.0	0.0	0.0	0.0	0.0	0.0	0.0	0.0	0.0	0.0	0.0	0.0	0.0	0.0	0.0	0.0	0.0	0.0	0.0	0.0	0.0	0.0	0.0	0.0	0.0	0.0	0.0	0.0	0.0	0.0	0.0	0.0	0.0	0.0	0.0	0.0	0.0	0.0	0.0	0.0	0.0	0.0	0.0	0.0	0.0	0.0	0.0	0.0	0.0	0.0	0.0	0.0	0.0	0.0	0.0	0.0	0.0	0.0	0.0	0.0	0.0	0.0	0.0	0.0	0.0	0.0	0.0	0.0	0.0	0.0	0.0	0.0	0.0	0.0	0.0	0.0	0.0	0.0	0.0	0.0	0.0	0.0	0.0	0.0	0.0	0.0	0.0	0.0	0.0	0.0	0.0	0.0	0.0	0.0	0.0	0.0	0.0	0.0	0.0	0.0	0.0	0.0	0.0	0.0	0.0	0.0	0.0	0.0	0.0	0.0	0.0	0.0	0.0	0.0	0.0	0.0	0.0	0.0	0.0	0.0	0.0	0.0	0.0	0.0	0.0	0.0	0.0	0.0	0.0	0.0	0.0	0.0	0.0	0.0	0.0	0.0	0.0	0.0	0.0	0.0	0.0	0.0	0.0	0.0	0.0	0.0	0.0	0.0	0.0	0.0	0.0	0.0	0.0	0.0	0.0	0.0	0.0	0.0	0.0	0.0	0.0	0.0	0.0	0.0	0.0	0.0	0.0	0.0	0.0	0.0	0.0	0.0	0.0	0.0	0.0	0.0	0.0	0.0	0.0	0.0	0.0	0.0	0.0	0.0	0.0	0.0	0.0	0.0	0.0	0.0	0.0	0.0	0.0	0.0	0.0	0.0	0.0	0.0	0.0	0.0	0.0	0.0	0.0	0.0	0.0	0.0	0.0	0.0	0.0	0.0	0.0	0.0	0.0	0.0	0.0	0.0	0.0	0.0	0.0	0.0	0.0	0.0	0.0	0.0	0.0	0.0	0.0	0.0	0.0	0.0	0.0	0.0	0.0	0.0	0.0	0.0	0.0	0.0	0.0	0.0	0.0	0.0	0.0	0.0	0.0	0.0	0.0	0.0	0.0	0.0	0.0	0.0	0.0	0.0	0.0	0.0	0.0	0.0	0.0	0.0	0.0	0.0	0.0	0.0	0.0	0.0	0.0	0.0	0.0	0.0	0.0	0.0	0.0	0.0	0.0	0.0	0.0	0.0	0.0	0.0	0.0	0.0	0.0	0.0	0.0	0.0	0.0	0.0	0.0	0.0	0.0	0.0	0.0	0.0	0.0	0.0	0.0	0.0	0.0	0.0	0.0	0.0	0.0	0.0	0.0	0.0	0.0	0.0	0.0	0.0	0.0	0.0	0.0	0.0	0.0	0.0	0.0	0.0	0.0	0.0	0.0	0.0	0.0	0.0	0.0	0.0	0.0	0.0	0.0	0.0	0.0	0.0	0.0	0.0	0.0	0.0	0.0	0.0	0.0	0.0	0.0	0.0	0.0	0.0	0.0	0.0	0.0	0.0	0.0	0.0	0.0	0.0	0.0	0.0	0.0	0.0	0.0	0.0	0.0	0.0	0.0	0.0	0.0	0.0	0.0	0.0	0.0	0.0	0.0	0.0	0.0	0.0	0.0	0.0	0.0	0.0	0.0	0.0	0.0	0.0	0.0	0.0	0.0	0.0	0.0	0.0	0.0	0.0	0.0	0.0	0.0	0.0	0.0	0.0	0.0	0.0	0.0	0.0	0.0	0.0	0.0	0.0	0.0	0.0	0.0	0.0	0.0	0.0	0.0	0.0	0.0	0.0	0.0	0.0	0.0	0.0	0.0	0.0	0.0	0.0	0.0	0.0	0.0	0.0	0.0	0.0	0.0	0.0	0.0	0.0	0.0	0.0	0.0	0.0	0.0	0.0	0.0	0.0	0.0	0.0	0.0	0.0	0.0	0.0	0.0	0.0	0.0	0.0	0.0	0.0	0.0	0.0	0.0	0.0	0.0	0.0	0.0	0.0	0.0	0.0	0.0	0.0	0.0	0.0	0.0	0.0	0.0	0.0	0.0	0.0	0.0	0.0	0.0	0.0	0.0	0.0	0.0	0.0	0.0	0.0	0.0	0.0	0.0	0.0	0.0	0.0	0.0	0.0	0.0	0.0	0.0	0.0	0.0	0.0	0.0	0.0	0.0	0.0	0.0	0.0	0.0	0.0	0.0	0.0	0.0	0.0	0.0	0.0	0.0	0.0	0.0	0.0	0.0	0.0	0.0	0.0	0.0	0.0	0.0	0.0	0.0	0.0	0.0	0.0	0.0	0.0	0.0	0.0	0.0	0.0	0.0	0.0	0.0	0.0	0.0	0.0	0.0	0.0	0.0	0.0	0.0	0.0	0.0	0.0	0.0	0.0	0.0	0.0	0.0	0.0	0.0	0.0	0.0	0.0	0.0	0.0	0.0	0.0	0.0	0.0	0.0	0.0	0.0	0.0	0.0	0.0	0.0	0.0	0.0	0.0	0.0	0.0	0.0	0.0	0.0	0.0	0.0	0.0	0.0	0.0	0.0	0.0	0.0	0.0	0.0	0.0	0.0	0.0	0.0	0.0	0.0	0.0	0.0	0.0	0.0	0.0	0.0	0.0	0.0	0.0	0.0	0.0	0.0	0.0	0.0	0.0	0.0	0.0	0.0	0.0	0.0	0.0	0.0	0.0
26044	ENSMUSG00000095180	Rhox5	0.122714	0.18994	0.110927	0.02213	0.13232	0.037903	0.125615	0.212833	0.316595	0.0	0.116206	0.357894	0.270368	0.565505	0.2282	0.657369	0.139057	0.241346	0.132135	0.057914	0.192887	0.386893	0.078278	0.346315	0.268557	0.301766	0.373815	0.295661	0.370054	0.216278	0.212529	0.085568	0.092856	0.088952	0.172131	0.0	0.222754	0.247289	0.0	0.0	0.634752	0.0	0.182552	0.331925	0.129279	0.155638	0.080798	0.058074	0.433315	0.610455	0.098519	0.2034	0.116516	0.151702	0.362381	0.37655	0.33342	0.064235	0.172623	0.226317	0.093343	0.239499	0.495639	0.047704	0.112317	0.220296	0.192024	0.11421	0.054755	0.207492	0.161095	0.252331	0.407181	0.096042	0.0	0.280196	0.568839	0.371152	0.046978	0.305096	0.336573	0.452968	0.436081	0.103486	0.320767	0.080093	0.180934	0.161511	0.218375	0.0	0.103436	0.148139	0.032418	0.069075	0.030484	0.060857	0.215771	0.156268	0.0	0.189078	0.101476	0.051749	0.230388	0.116027	0.267026	0.133796	0.200287	0.035158	0.234685	0.094331	0.092589	0.0	0.225495	0.21468	0.09379	0.184823	0.259704	0.199773	0.273818	0.175352	0.695702	0.32021	0.028156	0.166447	0.11275	0.093034	0.045188	0.216902	0.134527	0.152327	0.185047	0.044232	0.365001	0.079289	0.094856	0.16222	0.132328	0.232571	0.282758	0.574455	0.539761	0.0	0.0	0.163014	0.097186	0.347478	0.300913	0.231075	0.184458	0.161603	0.267344	0.151344	0.523459	0.174354	0.151778	0.179983	0.0	0.081559	0.173612	0.601754	0.298285	0.360007	0.668622	0.495745	0.128108	0.452867	0.276164	0.302246	0.769498	0.270419	0.297608	0.103898	0.351847	0.243038	0.263074	0.0	0.114259	0.055674	0.240095	0.203635	0.281912	0.070041	0.0	0.31082	0.0	0.128355	0.0	0.0	0.217051	0.3241	0.27459	0.607913	0.0	0.0	0.0	0.0	0.171342	0.341882	0.0	0.56583	0.458929	0.124205	0.09078	0.493831	0.0	0.122104	1.20531	1.79349	2.8626	1.24937	2.38842	1.75993	3.28603	0.926797	2.0128	0.735653	2.6484	2.11938	1.09884	2.07055	1.90235	2.84422	1.89859	1.19663	0.170148	0.202361	0.394438	0.169538	0.127635	0.159176	0.120429	0.63117	0.132276	0.183696	0.0	0.0	0.094546	0.244978	0.151	0.0	0.349726	0.378432	0.419514	0.246522	0.0	0.172985	1.42432	0.123679	0.408271	0.107864	0.223574	0.137126	0.54256	0.315377	0.244941	0.314582	0.139657	0.079278	0.296256	0.050186	0.234774	0.0	0.175203	0.625933	0.136069	0.326508	0.0	0.0	0.267804	0.0	0.328626	0.0	0.0	0.502484	0.0	0.0	0.147161	0.463663	0.0	0.131038	0.064866	0.195115	0.545698	0.117305	0.312897	0.196696	0.108362	0.150381	0.072466	0.0	0.0	0.286519	0.065347	0.101648	0.0	0.084157	0.156684	0.065376	0.149375	0.365713	0.0	0.068172	0.069133	0.239368	0.08219	0.067103	0.071455	0.124842	0.128744	0.682277	0.0	0.187639	0.57496	0.198597	0.0	0.28518	0.616613	0.310266	1.14463	0.0	0.22826	0.366741	0.313187	0.629368	0.0	0.0	0.0	0.223114	0.275125	0.0	0.0	0.378622	0.0	0.0	0.218175	0.275763	0.356413	0.256951	0.43633	0.0	0.648654	0.206455	0.2169	0.0	0.387171	0.0	0.0	0.224849	0.0	0.18679	0.0	0.659199	0.393414	0.0	0.0	0.0	0.197882	0.588815	0.305701	1.82971	0.717205	0.0	0.0	0.116713	0.069276	0.266839	0.103815	0.183402	0.223449	0.090228	0.191353	0.197519	0.072533	0.174506	0.086287	0.406786	0.112711	0.04928	0.096756	0.104889	0.089341	0.063867	0.10109	0.133799	0.353264	0.0	0.150643	0.053065	0.0	0.0	0.0	0.11859	0.4025	0.410054	0.805325	0.0	0.221295	0.290454	0.291049	0.19185	0.201545	0.113349	0.236219	0.333047	0.112427	0.162498	0.1197	0.169419	0.754944	0.0971	0.085732	0.101457	0.0	0.25493	0.132271	0.199738	0.053892	0.153241	0.071077	0.217589	0.0	0.116426	0.328001	0.0	0.378717	0.37672	0.134107	0.672193	0.725821	0.806722	2.92246	0.687046	0.392888	0.471786	2.26014	0.521868	0.178383	0.89653	0.391717	0.515276	0.405415	1.17883	0.161022	0.0	0.54355	0.974212	1.37848	0.0	0.0	0.0	0.0	0.0	0.755733	0.464727	0.0	0.183632	0.336556	0.147219	0.073915	0.349142	0.310327	0.086938	0.201264	0.107499	0.204933	0.281368	0.13103	0.197116	0.056031	0.079812	0.141058	0.27039	0.179898	0.19061	0.290437	0.097305	0.063837	0.114691	0.070139	0.151317	0.167331	0.060215	0.0	0.08872	0.144091	0.076497	0.168179	0.0	0.124603	0.084135	0.077504	0.03265	0.341487	0.039133	0.321018	0.117197	0.078665	0.207139	0.03833	0.622307	0.647236	0.677947	0.498602	0.326395	0.461737	0.340013	0.808257	0.744457	0.655738	1.19009	1.12406	0.616828	1.84045	0.428616	0.642501	0.955678	0.344497	0.956618	0.747173	0.610575	0.565777	0.347882	0.763623	0.281115	1.04244	0.234356	0.695062	0.334646	0.347936	0.475449	1.39914	0.085456	0.192043	0.150103	0.429493	0.852181	0.493576	0.348156	0.065944	0.28914	0.074136	0.047254	0.074776	0.178741	0.872305	0.099469	0.047918	0.526499	0.616896	0.054824	0.314664	0.0	0.089121	0.242161	0.113003	0.20278	0.160534	0.054129	0.237624	0.103133	0.042444	0.072229	0.09281	0.124532	0.085713	0.114263	0.086413	0.199225	0.147563	0.061434	0.049186	0.094504	0.264035	0.051571	0.048436	0.057226	0.058611	0.024691	0.093788	0.23875	0.809551	0.064701	0.176574	0.082987	0.347685	0.069431	0.243984	0.597944	0.245776	0.206237	0.317393	0.151159	0.086391	0.382958	0.0	0.100631	0.186727	0.27069	0.170755	0.114743	0.055539	0.086346	0.090647	0.053253	0.293583	0.323009	0.294522	0.602148	0.168722	0.16881	0.324411	0.124008	0.192556	0.591169	0.124984	0.468686	0.305431	0.553159	0.084101	0.366669	0.506942	0.402386	0.164792	0.252226	0.64263	0.247365	0.415667	0.20593	0.266564	0.064281	0.087708	0.113457	0.127819	0.231866	0.0	0.107105	0.0	0.0	0.067865	0.0	0.0	0.0	0.0	0.0	0.0	0.0	0.0	0.0	0.0	0.0	0.0	0.0	0.0	0.0	0.0	0.0	0.0	0.0	0.0	0.0	0.0	0.0	0.0	0.169501	0.193329	0.344776	0.0	0.268925	0.057525	0.081739	0.238966	0.18731	0.199595	0.0	0.195423	0.12226	0.180889	0.398156	0.487321	0.172065	0.0	0.107424	0.058594	0.0	0.054978	0.130191	0.152028	0.039066	0.065049	0.087436	0.054584	0.058419	0.514986	0.255215	0.706944	0.866534	0.130356	0.196944	0.274237	0.220587	0.159683	0.0	0.306868	0.472243	0.228876	0.126794	0.696804	0.231608	0.787878	0.361685	1.81883	0.655584	1.98788	0.230414	1.16365	2.10451	2.54578	1.95787	2.33721	0.290078	1.14443	2.02481	2.42708	1.6661	1.3098	2.48821	1.49135	0.983496	0.519717	0.252911	0.483156	0.461858	0.613261	0.436014	0.286806	1.40914	0.369865	0.530745	0.278061	0.883367	0.0	0.948422	0.234277	0.10166	0.445903	0.204248	0.222165	0.054246	0.31371	0.363846	0.104525	0.158578	0.621667	0.0	0.061641	0.035174	0.896511	0.0	0.0	0.350588	0.147378	0.0	0.0	0.0	0.109945	0.323879	0.0	0.0	0.294996	0.0	0.441598	0.156796	0.0	0.220923	0.1386	0.247256	0.553687	0.212304	0.0	0.196778	0.107344	0.281282	0.427091	0.0	0.0	0.82581	0.477908	0.138298	0.0	0.556026	0.0	0.757973	0.307619	0.264636	0.184216	1.30917	0.232192	0.371857	0.160925	0.21236	0.631439	0.0	0.198532	0.671531	0.92674
26045	ENSMUSG00000000378	Ccm2	6.08424	6.07505	5.95823	6.892	5.99324	7.11303	6.6153	5.30323	7.17261	5.76341	6.22832	5.20499	10.3524	10.1029	7.66355	8.97608	9.69598	10.2576	10.0941	10.8677	8.42711	10.6861	7.66847	10.7408	9.50041	12.9933	10.2696	10.6161	10.0845	9.87019	8.86188	11.1001	8.62337	8.62884	9.22716	8.20384	10.0639	10.2077	9.27914	0.763632	10.274	7.88756	8.92722	8.10033	13.0617	10.5948	10.399	8.90682	10.0247	9.32263	10.9796	10.5852	9.55664	12.4883	9.69058	8.7088	9.71838	9.65734	11.7427	9.66336	8.72769	9.53165	8.63436	9.77169	10.6907	8.40196	9.11645	9.16654	10.0495	10.6068	12.4898	11.8981	8.19837	10.3306	8.34972	11.4327	9.08107	8.93385	9.51089	9.53479	9.92297	8.46515	10.574	10.3759	11.4732	9.70039	10.4999	9.42692	11.1178	5.15477	6.91799	6.18153	5.38354	5.77455	6.17472	5.62568	5.61249	5.83004	6.64669	6.51826	7.10398	5.88925	6.91134	6.19215	6.05401	4.61163	7.57158	5.81017	6.81003	5.75021	6.77933	6.13316	6.19698	6.25745	6.08111	5.63223	5.49936	5.17224	6.18878	6.42969	7.32557	6.71164	4.42781	6.88138	6.61316	7.5114	6.44618	5.81839	7.36895	6.6349	5.75002	5.36912	6.0849	6.10199	6.04222	6.49084	6.30703	9.93539	8.4542	7.79461	7.83067	10.7569	10.3548	9.17768	10.1709	11.0982	9.90373	12.2985	11.7095	11.4864	11.7183	11.2659	10.3092	11.6152	13.2647	9.29241	11.9975	13.5305	12.6993	12.5959	10.6028	12.387	13.5887	10.6416	8.16802	14.184	9.67833	10.0996	11.7969	11.9089	8.72166	9.0415	9.41966	8.07767	13.8097	14.3185	13.1077	11.4429	11.4126	11.6966	9.77076	13.5152	11.3565	9.31592	8.80811	9.69624	9.11101	11.2703	10.4577	9.29089	10.1764	10.386	10.6096	9.39192	8.94341	8.72961	11.431	10.0337	13.7104	9.59441	10.3789	9.12668	16.2977	11.8894	12.8452	8.00377	27.3779	26.2125	22.6406	16.8665	17.7246	23.3484	29.1635	35.5658	28.1792	40.7061	23.5046	30.3235	31.1795	17.6687	15.3456	10.2595	16.349	23.7617	7.15608	9.64126	7.8282	8.15704	9.98588	10.2127	7.91901	7.90052	9.5214	9.11176	7.5505	7.31666	8.88078	5.68122	9.65959	10.0607	13.7258	7.98168	8.86242	12.9865	11.7096	12.9415	10.1448	12.6818	15.3519	11.5555	22.3857	13.0346	16.3286	11.7788	12.415	14.2385	15.2384	20.1825	11.2544	12.1011	12.4022	9.63846	14.1646	13.3142	14.4674	16.517	12.3903	12.5205	9.20514	10.3858	10.6698	9.80909	11.4319	10.8975	10.7033	8.72642	11.8316	3.2781	2.62262	4.77955	3.17078	3.73435	4.02588	2.94135	4.23479	3.74343	3.33306	3.67207	3.31299	3.99486	4.29194	3.35773	3.13704	5.43166	4.25561	5.51485	3.31867	2.34851	4.1921	4.3693	4.01316	4.07795	4.20168	3.50149	3.76237	5.34771	4.46277	3.31001	3.87281	6.30556	9.1692	8.0441	6.73578	9.46882	8.04281	8.95271	6.76876	11.5206	8.76625	8.04802	6.70476	7.88019	9.61787	10.4997	8.69396	9.65165	8.07823	7.13654	8.33714	4.92533	10.1825	8.75363	8.98966	8.47936	9.78894	7.95818	8.64658	6.09129	10.5509	9.08782	9.73589	8.66826	11.0251	6.45373	8.11933	5.73064	7.45646	7.39269	5.17885	7.43902	5.78428	8.43935	4.9758	6.54976	7.01882	6.83338	6.57961	7.154	7.10176	7.32178	6.96547	5.71944	5.61268	3.90398	4.33959	4.38335	4.07249	4.50793	2.85582	3.79321	4.58928	4.55325	4.08837	3.96728	4.3064	7.22447	6.1025	7.44823	7.65462	7.43609	7.24819	7.82617	8.32507	6.18759	10.2752	6.91356	7.47517	6.49623	8.07893	6.56187	5.78636	7.00158	7.91859	7.08956	8.85856	7.17343	7.48336	8.1506	7.90851	7.30159	6.69266	7.35885	7.39199	8.08137	7.34501	7.89565	6.6646	7.22592	9.55332	8.10047	7.2462	7.8126	5.69966	8.20889	7.49345	7.20516	8.2041	6.99657	7.86603	7.70463	6.62325	8.7798	7.71058	21.6955	27.0151	26.3704	24.5415	21.8463	38.7588	28.2353	23.8181	30.23	36.6695	25.9482	28.0257	28.7028	26.5791	22.1144	34.21	34.0082	23.5141	32.6703	28.8229	32.7718	28.8082	25.4687	24.468	20.3834	16.9345	13.2492	21.3373	17.468	23.3816	14.3953	19.7282	6.16699	6.46873	7.51368	5.96074	6.95378	6.89994	7.44432	8.00765	7.65145	6.34423	7.23965	6.03881	8.82596	5.96828	6.11799	7.99748	9.88387	7.82355	9.18527	7.214	5.91255	5.11204	7.41057	5.04635	6.87613	8.14044	7.66958	5.37017	5.6346	6.60014	6.99702	5.82132	6.13312	5.75309	5.19064	6.24959	6.70782	6.21334	5.71924	6.60628	5.56418	5.73587	6.60593	5.56239	14.0757	14.702	11.7593	14.6228	14.4102	11.7095	11.7152	17.2674	12.9469	13.0658	16.1002	15.5602	14.5912	11.1358	13.2709	13.5388	13.7238	14.327	12.2239	13.9278	13.9548	15.4103	13.3058	12.8128	11.2172	8.40642	11.6043	12.8756	9.56539	6.61691	10.888	12.9113	8.26627	6.42992	5.30129	6.88976	6.36418	7.03746	6.0328	4.88111	7.95457	5.06662	6.04378	5.78659	5.15616	8.24448	7.23253	5.15437	7.85863	6.76157	5.61994	4.49533	6.84212	4.45603	5.40774	6.66118	4.33313	7.42837	4.34514	3.99565	5.1995	6.23044	4.98573	4.89379	6.32172	6.57565	4.7563	4.8354	5.49248	7.33157	4.76684	4.83596	6.69062	4.87599	3.27447	6.77376	3.97269	4.98022	4.74862	9.30613	17.3535	12.9756	10.8808	11.0901	15.1133	10.1333	16.5377	12.2475	13.9398	11.6143	12.1988	9.89743	10.8862	10.9123	14.1329	9.24266	11.9102	12.8895	15.9001	14.6442	10.4783	15.5869	10.4446	12.1825	10.1048	9.42948	15.588	11.315	12.0754	8.48537	8.27627	16.5576	10.2854	8.82461	9.48758	12.3239	12.0948	11.5247	11.108	10.5988	10.467	14.3894	6.75636	8.91657	9.54835	8.98043	8.49543	7.85137	3.71454	3.2692	4.17268	3.43458	4.22285	2.7692	3.48875	3.9693	4.10356	1.56111	3.44677	3.35702	17.2639	17.9996	15.5943	18.6493	16.2769	15.3648	16.8154	14.002	16.8962	16.3207	17.2033	0.0	16.9785	18.1262	14.1825	13.3976	19.5201	16.7007	20.1145	20.4955	14.7514	20.4186	16.7973	18.0403	2.52777	6.97167	5.2795	9.70763	9.28624	8.0401	6.36275	5.70509	7.01874	4.65872	11.9001	5.06333	0.453662	3.73489	4.84382	5.3273	6.57314	2.08308	2.67602	2.10789	5.64013	2.48972	2.95012	2.42586	1.6923	2.44802	1.95915	2.48291	1.58375	8.62515	9.94224	6.97498	16.6239	8.26123	12.1852	11.9895	8.94416	8.73306	8.36028	12.2148	13.8265	9.91007	11.3095	10.4688	12.5297	7.97706	12.294	18.0064	27.2723	30.7218	21.8893	16.0001	32.9706	27.2203	27.7365	15.3217	24.0765	24.3191	22.7791	18.8456	34.3823	28.8157	16.832	23.6753	21.6369	8.99673	7.67103	12.8763	10.5208	7.2286	7.70349	10.9625	9.6254	9.03636	8.01066	11.6969	7.93288	11.121	10.5973	13.3077	11.368	11.9875	13.7578	10.555	10.4652	12.5446	10.9282	12.6492	10.9565	11.869	14.0081	11.1358	11.0301	13.9746	11.7276	10.0583	9.25	14.7345	12.9419	11.0752	7.82784	10.1068	11.791	12.1724	12.4357	9.83504	11.1988	10.5765	10.8997	11.324	11.076	13.3129	2.93764	2.89032	3.89077	3.22275	3.98764	5.20834	11.5146	8.80074	12.4435	8.46557	6.74352	9.50648	8.49793	11.826	10.629	6.98954	16.1509	11.8044	11.3064	10.4548	7.85985	6.53011	10.2523	9.17372	9.61648	9.01779	8.8545	13.6656	10.0302	10.1099
26046	ENSMUSG00000081391	Gm11765	0.011888	0.0	0.0	0.0	0.0	0.0	0.0	0.0	0.0	0.0	0.005648	0.0	0.0	0.0	0.0	0.0	0.043675	0.0	0.02686	0.0	0.0	0.0	0.023024	0.0	0.0	0.0	0.0	0.0	0.029821	0.0	0.0	0.0	0.0	0.0	0.0	0.0	0.0	0.0	0.0	0.0	0.024847	0.026829	0.053875	0.0	0.0	0.0	0.0	0.0	0.0	0.0	0.0	0.0	0.0	0.0	0.0	0.0	0.024334	0.020937	0.0	0.0	0.0	0.0	0.0	0.0	0.0	0.0	0.0	0.0	0.0	0.0	0.0	0.024666	0.0	0.0	0.0	0.027255	0.0	0.0	0.0	0.0	0.0	0.026972	0.0	0.024781	0.0	0.0	0.0	0.0	0.0	0.0	0.0	0.0	0.0	0.0	0.0	0.0	0.0	0.0	0.0	0.0	0.0	0.0	0.0	0.0	0.0	0.0	0.0	0.0	0.0	0.0	0.0	0.0	0.0	0.0	0.0	0.0	0.0	0.0	0.0	0.0	0.0	0.013903	0.0	0.0	0.0	0.014333	0.0	0.0	0.0	0.0	0.0	0.0	0.0	0.015556	0.0	0.0	0.0	0.0	0.0	0.0	0.0	0.0	0.0	0.0	0.0	0.0	0.0	0.0	0.0	0.0	0.0	0.0	0.0	0.0	0.0	0.0	0.0	0.0	0.0	0.0	0.0	0.0	0.0	0.0	0.0	0.0	0.0	0.0	0.0	0.0	0.0	0.0	0.0	0.0	0.0	0.0	0.0	0.0	0.0	0.0	0.0	0.0	0.0	0.0	0.0	0.043398	0.0	0.0	0.0	0.0	0.0	0.0	0.057597	0.0	0.0	0.0	0.0	0.0	0.047684	0.038548	0.074577	0.0	0.0	0.038876	0.0	0.0	0.0	0.0	0.0	0.0	0.0	0.0	0.0	0.0	0.0	0.0	0.0	0.0	0.0	0.0	0.0	0.0	0.0	0.0	0.0	0.0	0.0	0.0	0.0	0.0	0.0	0.0	0.0	0.0	0.0	0.0	0.0	0.0	0.059141	0.0	0.0	0.062682	0.0	0.0	0.0	0.0	0.0	0.0	0.0	0.0	0.0	0.0	0.0	0.0	0.0	0.0	0.0	0.0	0.0	0.0	0.0	0.0	0.0	0.0	0.0	0.0	0.0	0.0	0.0	0.0	0.0	0.0	0.0	0.0	0.0	0.0	0.0	0.0	0.0	0.0	0.0	0.0	0.0	0.0	0.0	0.0	0.0	0.0	0.0	0.0	0.0	0.0	0.0	0.0	0.0	0.0	0.0	0.0	0.0	0.0	0.0	0.0	0.0	0.0	0.0	0.0	0.0	0.0	0.0	0.0	0.0	0.0	0.0	0.0	0.0	0.0	0.0	0.0	0.0	0.0	0.0	0.0	0.0	0.0	0.0	0.0	0.0	0.0	0.0	0.0	0.0	0.0	0.0	0.0	0.0	0.0	0.0	0.0	0.0	0.0	0.0	0.0	0.0	0.0	0.0	0.0	0.0	0.0	0.0	0.0	0.0	0.0	0.0	0.0	0.056075	0.0	0.0	0.0	0.0	0.0	0.0	0.0	0.0	0.007743	0.0	0.0	0.006885	0.0	0.0	0.0	0.0	0.0	0.0	0.0	0.007891	0.0	0.0	0.0	0.0	0.0	0.0	0.0	0.0	0.0	0.0	0.0	0.0	0.0	0.0	0.031134	0.0	0.0	0.0	0.0	0.021112	0.0	0.0	0.0	0.0	0.0	0.0	0.0	0.0	0.0	0.0	0.0	0.0	0.0	0.021002	0.0	0.0	0.0	0.0	0.0	0.0	0.0	0.0	0.0	0.0	0.0	0.0	0.0	0.0	0.0	0.0	0.0	0.0	0.0	0.0	0.0	0.0	0.0	0.0	0.0	0.0	0.0	0.0	0.0	0.0	0.0	0.0	0.0	0.0	0.0	0.0	0.0	0.0	0.0	0.0	0.0	0.0	0.0	0.0	0.0	0.0	0.0	0.0	0.0	0.0	0.0	0.0	0.0	0.0	0.0	0.0	0.0	0.0	0.0	0.0	0.0	0.0	0.0	0.0	0.0	0.0	0.0	0.0	0.0	0.0	0.0	0.0	0.0	0.0	0.013582	0.0	0.0	0.0	0.0	0.0	0.0	0.0	0.0	0.0	0.0	0.0	0.0	0.0	0.0	0.0	0.0	0.011737	0.0	0.0	0.0	0.0	0.0	0.0	0.0	0.0	0.0	0.0	0.0	0.0	0.0	0.0	0.0	0.0	0.0	0.0	0.0	0.0	0.0	0.0	0.0	0.0	0.0	0.0	0.0	0.0	0.0	0.0	0.0	0.0	0.0	0.0	0.0	0.0	0.0	0.0	0.0	0.0	0.0	0.0	0.0	0.0	0.0	0.0	0.0	0.0	0.021797	0.0	0.0	0.0	0.0	0.0	0.0	0.0	0.0	0.0	0.0	0.0	0.0	0.0	0.0	0.0	0.0	0.0	0.0	0.0	0.0	0.0	0.0	0.0	0.0	0.0	0.0	0.0	0.0	0.0	0.0	0.0	0.0	0.0	0.0	0.0	0.0	0.0	0.0	0.0	0.0	0.0	0.0	0.0	0.0	0.0	0.0	0.0	0.0	0.0	0.0	0.0	0.0	0.0	0.0	0.0	0.0	0.0	0.0	0.0	0.032748	0.030659	0.0	0.0	0.0	0.0	0.0	0.0	0.0	0.0	0.0	0.0	0.0	0.0	0.0	0.0	0.0	0.019217	0.0	0.0	0.0	0.0	0.024418	0.045475	0.0	0.0	0.0	0.0	0.0	0.0	0.0	0.0	0.0	0.0	0.0	0.031144	0.0	0.0	0.0	0.0	0.0	0.0	0.0	0.0	0.0	0.0	0.0	0.0	0.0	0.0	0.0	0.0	0.0	0.0	0.0	0.0	0.0	0.0	0.0	0.0	0.0	0.047719	0.03609	0.0	0.0	0.0	0.022838	0.0	0.0	0.0	0.0	0.0	0.057473	0.0	0.0	0.0	0.0	0.0	0.0	0.0	0.004795	0.0	0.004022	0.0	0.0	0.0	0.0	0.0	0.0	0.0	0.017404	0.0	0.0	0.0	0.0	0.0	0.0	0.0	0.0	0.0	0.0	0.0	0.0	0.0	0.0	0.0	0.0	0.0	0.0	0.0	0.0	0.0	0.0	0.0	0.0	0.0	0.0	0.0	0.0	0.0	0.0	0.0	0.0	0.0	0.0	0.0	0.0	0.0	0.0	0.0	0.0	0.0	0.0	0.0	0.0	0.0	0.0	0.0	0.0	0.0	0.0	0.0	0.0	0.0	0.0	0.0	0.0	0.0	0.0	0.0	0.0	0.0	0.0	0.0	0.0	0.0	0.0	0.0	0.0	0.0	0.0	0.0	0.0	0.0	0.0	0.0	0.0	0.0	0.0	0.0	0.0	0.0	0.072608	0.0	0.0	0.0	0.0	0.0	0.0	0.0	0.0	0.0	0.078941	0.0	0.0	0.0	0.0	0.0	0.093291	0.083612	0.0	0.0	0.0	0.0	0.0	0.0
26047	ENSMUSG00000100720	Gm10075	0.0	0.036772	0.060822	0.074137	0.217994	0.0	0.042303	0.035472	0.0	0.0	0.042848	0.0	0.0	0.0	0.0	0.0	0.085858	0.0	0.094348	0.0	0.0	0.10227	0.082526	0.0	0.0	0.0	0.10202	0.0	0.0	0.0	0.0	0.212788	0.0	0.0	0.0	0.0	0.0	0.0	0.095524	0.0	0.0	0.0	0.0	0.0	0.0	0.0	0.087459	0.250577	0.0	0.092116	0.0	0.0	0.0	0.082161	0.080245	0.0	0.089536	0.0	0.08011	0.099633	0.0	0.103616	0.0	0.0	0.0	0.0	0.0	0.0	0.240726	0.0	0.0	0.0	0.0	0.0	0.230836	0.0	0.101015	0.0	0.0	0.09717	0.0	0.097194	0.0	0.0	0.0	0.0	0.0	0.0	0.0	0.0	0.116303	0.0	0.0	0.120625	0.064067	0.043028	0.0	0.0	0.228562	0.111289	0.0	0.0	0.0	0.0	0.251639	0.0	0.048455	0.0	0.048353	0.0	0.0	0.238972	0.0	0.0	0.050235	0.0	0.0	0.044377	0.073725	0.0	0.0	0.0	0.0	0.0	0.047796	0.062872	0.0	0.0	0.0	0.0	0.0	0.0	0.0	0.0	0.0	0.156582	0.0	0.0	0.0	0.0	0.0	0.176483	0.0	0.0	0.0	0.0	0.0	0.0	0.0	0.0	0.0	0.0	0.0	0.0	0.0	0.0	0.0	0.0	0.0	0.0	0.0	0.0	0.0	0.221234	0.0	0.0	0.0	0.0	0.0	0.0	0.0	0.0	0.0	0.0	0.0	0.118828	0.29993	0.0	0.0	0.0	0.0	0.0	0.176035	0.0	0.0	0.0	0.0	0.200406	0.0	0.0	0.0	0.0	0.0	0.0	0.0	0.174603	0.0	0.0	0.0	0.0	0.0	0.0	0.20397	0.0	0.0	0.0	0.0	0.0	0.0	0.0	0.0	0.0	0.0	0.0	0.0	0.0	0.0	0.0	0.0	0.0	0.0	0.0	0.0	0.0	0.0	0.0	0.0	0.0	0.0	0.0	0.0	0.0	0.0	0.0	0.0	0.0	0.0	0.209381	0.0	0.0	0.0	0.0	0.0	0.0	0.227452	0.0	0.172159	0.0	0.082595	0.0	0.279576	0.096638	0.0	0.073728	0.070442	0.07121	0.068785	0.0	0.218882	0.0	0.0	0.0	0.0	0.0	0.0	0.0	0.232089	0.0	0.0	0.0	0.240356	0.0	0.0	0.0	0.0	0.0	0.0	0.159569	0.088345	0.0	0.0	0.0	0.0	0.0	0.0	0.0	0.0	0.0	0.0	0.0	0.18699	0.0	0.167741	0.063325	0.0	0.0	0.0	0.0	0.0	0.0	0.0	0.161651	0.0	0.0	0.095933	0.0	0.176619	0.0	0.0	0.0	0.0	0.0	0.0	0.0	0.0	0.0	0.0	0.0	0.0	0.376886	0.0	0.0	0.0	0.0	0.0	0.0	0.0	0.0	0.0	0.0	0.0	0.0	0.0	0.0	0.0	0.0	0.0	0.0	0.359747	0.0	0.351961	0.0	0.0	0.0	0.31742	0.0	0.0	0.0	0.0	0.0	0.0	0.0	0.0	0.0	0.0	0.0	0.0	0.327062	0.0	0.0	0.0	0.0	0.0	0.243374	0.0	0.183793	0.075952	0.267113	0.248288	0.0	0.076781	0.095826	0.233561	0.29718	0.124662	0.063962	0.113323	0.112099	0.0	0.0	0.0	0.0	0.059536	0.0	0.0	0.0	0.0	0.0	0.0	0.0	0.099914	0.0	0.0	0.05391	0.093986	0.0	0.088452	0.0	0.0	0.0	0.115703	0.0	0.0	0.0	0.0	0.0	0.0	0.048078	0.246054	0.057168	0.0	0.0	0.072193	0.0	0.0	0.074033	0.0	0.075982	0.0	0.065472	0.0	0.0	0.070038	0.0	0.0	0.0	0.0	0.0	0.0	0.104769	0.0	0.0	0.0	0.0	0.0	0.0	0.0	0.0	0.0	0.0	0.0	0.0	0.0	0.0	0.0	0.0	0.0	0.0	0.0	0.0	0.0	0.0	0.0	0.0	0.0	0.0	0.0	0.0	0.196455	0.056581	0.0	0.0	0.0	0.0	0.111796	0.125735	0.0	0.0	0.0	0.0	0.0	0.0	0.074078	0.0	0.0	0.0	0.150085	0.038205	0.077141	0.0	0.051353	0.063175	0.064273	0.045747	0.090715	0.0	0.0	0.0	0.0	0.0	0.150554	0.0	0.184583	0.146502	0.0	0.0	0.0	0.080722	0.0381	0.079968	0.128254	0.312013	0.12761	0.035688	0.0	0.0	0.0	0.0	0.0	0.06068	0.358926	0.136115	0.0	0.0	0.038976	0.135766	0.054886	0.0	0.0	0.215553	0.0	0.0	0.162463	0.0	0.0	0.0	0.0	0.0	0.0	0.0	0.077268	0.0	0.0	0.0	0.0	0.114641	0.0	0.0	0.0	0.0	0.0	0.0	0.0	0.060036	0.0	0.0	0.0	0.0	0.0	0.0	0.0	0.0	0.0	0.0	0.0	0.0	0.048899	0.0	0.026534	0.0	0.0	0.0	0.0	0.0	0.0	0.0	0.0	0.0	0.041589	0.0	0.0	0.0	0.023592	0.0	0.14421	0.0	0.026693	0.0	0.0	0.091215	0.0	0.215456	0.0	0.0	0.122664	0.0	0.0	0.0	0.352214	0.288509	0.0	0.0	0.309543	0.0	0.09953	0.069092	0.0	0.283668	0.0	0.122602	0.0	0.459764	0.0	0.0	0.0	0.0	0.0	0.176073	0.0	0.118094	0.0	0.142112	0.0	0.0	0.0	0.0	0.0	0.117226	0.0	0.0	0.150297	0.121518	0.0	0.0	0.0	0.0	0.0	0.0	0.0	0.273158	0.0	0.0	0.0	0.0	0.217171	0.0	0.0	0.0	0.0	0.214224	0.0	0.0	0.222996	0.0	0.230904	0.0	0.0	0.0	0.0	0.0	0.0	0.0	0.10136	0.0	0.759711	0.0	0.192206	0.0	0.0	0.411637	0.0	0.0	0.162162	0.0	0.0	0.185385	0.0	0.0	0.0	0.0	0.0	0.150491	0.166043	0.260288	0.0	0.144135	0.0	0.0	0.0	0.208647	0.179366	0.0	0.0	0.0	0.0	0.0	0.0	0.031448	0.0	0.0	0.019984	0.0	0.214912	0.0	0.0	0.0	0.0	0.0	0.0	0.156628	0.071941	0.0	0.073458	0.0	0.0	0.0	0.0	0.0	0.0	0.0	0.366984	0.0	0.182045	0.0	0.0	0.0	0.0	0.0	0.0	0.0	0.0	0.0	0.0	0.0	0.0	0.0	0.0	0.0	0.140432	0.160418	0.0	0.0	0.0	0.0	0.0	0.0	0.0	0.0	0.0	0.0	0.070411	0.0	0.0	0.0	0.0	0.0	0.06643	0.0	0.111676	0.074422	0.074265	0.0	0.09686	0.0	0.0	0.0	0.0	0.0	0.0	0.0	0.0	0.0	0.0	0.0	0.222887	0.0	0.0	0.0	0.0	0.0	0.0	0.0	0.0	0.0	0.0	0.0	0.0	0.0	0.0	0.0	0.08611	0.248353	0.0	0.0	0.0	0.393634	0.0	0.0	0.0	0.0	0.0	0.0	0.0	0.0	0.0	0.0	0.0	0.0	0.0	0.744622	0.0	0.0	0.0	0.0	0.0
26048	ENSMUST00000120698		0.0	0.0	0.0	0.0	0.0	0.0	0.0	0.0	0.0	0.0	0.0	0.0	0.0	0.0	0.0	0.0	0.0	0.0	0.0	0.0	0.0	0.0	0.0	0.0	0.0	0.0	0.0	0.0	0.0	0.0	0.0	0.0	0.0	0.0	0.0	0.0	0.0	0.0	0.0	0.0	0.0	0.0	0.0	0.0	0.0	0.0	0.0	0.0	0.0	0.0	0.0	0.0	0.0	0.0	0.0	0.0	0.0	0.0	0.0	0.0	0.0	0.0	0.0	0.0	0.0	0.0	0.0	0.0	0.0	0.0	0.0	0.0	0.0	0.0	0.0	0.0	0.0	0.0	0.0	0.0	0.0	0.0	0.0	0.0	0.0	0.0	0.0	0.0	0.0	0.0	0.0	0.0	0.0	0.0	0.0	0.0	0.0	0.0	0.0	0.0	0.0	0.0	0.0	0.0	0.0	0.0	0.0	0.0	0.0	0.0	0.0	0.0	0.0	0.0	0.0	0.0	0.0	0.0	0.0	0.0	0.0	0.0	0.0	0.0	0.0	0.0	0.0	0.0	0.0	0.0	0.0	0.0	0.0	0.0	0.0	0.0	0.0	0.0	0.0	0.0	0.0	0.0	0.0	0.0	0.0	0.0	0.0	0.0	0.0	0.0	0.0	0.0	0.0	0.0	0.0	0.0	0.0	0.0	0.0	0.0	0.0	0.0	0.0	0.0	0.0	0.0	0.0	0.0	0.0	0.0	0.0	0.0	0.0	0.0	0.0	0.0	0.0	0.0	0.0	0.0	0.0	0.0	0.0	0.0	0.0	0.0	0.0	0.0	0.0	0.0	0.0	0.0	0.0	0.0	0.0	0.0	0.0	0.0	0.0	0.0	0.0	0.0	0.0	0.0	0.0	0.0	0.0	0.0	0.0	0.0	0.0	0.0	0.0	0.0	0.0	0.0	0.0	0.0	0.0	0.0	0.0	0.0	0.0	0.0	0.0	0.0	0.0	0.0	0.0	0.0	0.0	0.0	0.0	0.0	0.0	0.0	0.0	0.0	0.0	0.0	0.0	0.0	0.0	0.0	0.0	0.0	0.0	0.0	0.0	0.0	0.0	0.0	0.0	0.0	0.0	0.0	0.0	0.0	0.0	0.0	0.0	0.0	0.0	0.0	0.0	0.0	0.0	0.0	0.0	0.0	0.0	0.0	0.0	0.0	0.0	0.0	0.0	0.0	0.0	0.0	0.0	0.0	0.0	0.0	0.0	0.0	0.0	0.0	0.0	0.0	0.0	0.0	0.0	0.0	0.0	0.0	0.0	0.0	0.0	0.0	0.0	0.0	0.0	0.0	0.0	0.0	0.0	0.0	0.0	0.0	0.0	0.0	0.0	0.0	0.0	0.0	0.0	0.0	0.0	0.0	0.0	0.0	0.0	0.0	0.0	0.0	0.0	0.0	0.0	0.0	0.0	0.0	0.0	0.0	0.0	0.0	0.0	0.0	0.0	0.0	0.0	0.0	0.0	0.0	0.0	0.0	0.0	0.0	0.0	0.0	0.0	0.0	0.0	0.0	0.0	0.0	0.0	0.0	0.0	0.0	0.0	0.0	0.0	0.0	0.0	0.0	0.0	0.0	0.0	0.0	0.0	0.0	0.0	0.0	0.0	0.0	0.0	0.0	0.0	0.0	0.0	0.0	0.0	0.0	0.0	0.0	0.0	0.0	0.0	0.0	0.0	0.0	0.0	0.0	0.0	0.0	0.0	0.0	0.0	0.0	0.0	0.0	0.0	0.0	0.0	0.0	0.0	0.0	0.0	0.0	0.0	0.0	0.0	0.0	0.0	0.0	0.0	0.0	0.0	0.0	0.0	0.0	0.0	0.0	0.0	0.0	0.0	0.0	0.0	0.0	0.0	0.0	0.0	0.0	0.0	0.0	0.0	0.0	0.0	0.0	0.0	0.0	0.0	0.0	0.0	0.0	0.0	0.0	0.0	0.0	0.0	0.0	0.0	0.0	0.0	0.0	0.0	0.0	0.0	0.0	0.0	0.0	0.0	0.0	0.0	0.0	0.0	0.0	0.0	0.0	0.0	0.0	0.0	0.0	0.0	0.0	0.0	0.0	0.0	0.0	0.0	0.0	0.0	0.0	0.0	0.0	0.0	0.0	0.0	0.0	0.0	0.0	0.0	0.0	0.0	0.0	0.0	0.0	0.0	0.0	0.0	0.0	0.0	0.0	0.0	0.0	0.0	0.0	0.0	0.0	0.0	0.0	0.0	0.0	0.0	0.0	0.0	0.0	0.0	0.0	0.0	0.0	0.0	0.0	0.0	0.0	0.0	0.0	0.0	0.0	0.0	0.0	0.0	0.0	0.0	0.0	0.0	0.0	0.0	0.0	0.0	0.0	0.0	0.0	0.0	0.0	0.0	0.0	0.0	0.0	0.0	0.0	0.0	0.0	0.0	0.0	0.0	0.0	0.0	0.0	0.0	0.0	0.0	0.0	0.0	0.0	0.0	0.0	0.0	0.0	0.0	0.0	0.0	0.0	0.0	0.0	0.0	0.0	0.0	0.0	0.0	0.0	0.0	0.0	0.0	0.0	0.0	0.0	0.0	0.0	0.0	0.0	0.0	0.0	0.0	0.0	0.0	0.0	0.0	0.0	0.0	0.0	0.0	0.0	0.0	0.0	0.0	0.0	0.0	0.0	0.0	0.0	0.0	0.0	0.0	0.0	0.0	0.0	0.0	0.0	0.0	0.0	0.0	0.0	0.0	0.0	0.0	0.0	0.0	0.0	0.0	0.0	0.0	0.0	0.0	0.0	0.0	0.0	0.0	0.0	0.0	0.0	0.0	0.0	0.0	0.0	0.0	0.0	0.0	0.0	0.0	0.0	0.0	0.0	0.0	0.0	0.0	0.0	0.0	0.0	0.0	0.0	0.0	0.0	0.0	0.0	0.0	0.0	0.0	0.0	0.0	0.0	0.0	0.0	0.0	0.0	0.0	0.0	0.0	0.0	0.0	0.0	0.0	0.0	0.0	0.0	0.0	0.001575	0.0	0.002199	0.002419	0.0	0.0	0.0	0.0	0.0	0.0	0.0	0.0	0.0	0.0	0.0	0.0	0.0	0.0	0.0	0.0	0.0	0.0	0.0	0.0	0.0	0.0	0.0	0.0	0.0	0.0	0.0	0.0	0.0	0.0	0.0	0.0	0.0	0.0	0.0	0.0	0.0	0.0	0.0	0.0	0.0	0.0	0.0	0.0	0.0	0.0	0.0	0.0	0.0	0.0	0.0	0.0	0.0	0.0	0.0	0.0	0.0	0.0	0.0	0.0	0.0	0.0	0.0	0.0	0.0	0.0	0.0	0.0	0.0	0.0	0.0	0.0	0.0	0.0	0.0	0.0	0.0	0.0	0.0	0.0	0.0	0.0	0.0	0.0	0.0	0.0	0.0	0.0	0.0	0.0	0.0	0.0	0.0	0.0	0.0	0.0	0.0	0.0	0.0	0.0	0.012905	0.0	0.0	0.0	0.0	0.0	0.0	0.0	0.0	0.0	0.011476	0.0	0.0	0.0
26049	ENSMUSG00000022663	Atg3	18.3693	15.5667	21.3176	18.4836	17.1163	17.5656	21.2349	19.4039	17.3427	20.7322	19.997	18.2112	42.6232	54.2004	42.512	41.8602	41.6767	44.7465	41.1122	39.9884	40.5612	43.7712	46.6076	41.0746	43.3686	41.7639	40.799	44.9395	43.3812	39.1105	40.6938	43.926	47.1565	45.7887	41.7478	47.2324	43.9556	41.9512	43.1131	0.40339	50.263	45.3461	47.8349	40.3603	47.004	39.5475	39.2986	49.1495	40.7968	44.8969	38.232	35.3803	40.9699	38.3314	42.6318	45.5757	39.0946	23.4266	37.957	42.3304	38.5961	40.1851	35.0837	42.8807	42.0725	45.7847	40.3508	45.506	37.689	42.5746	48.2504	44.0629	36.9889	39.7854	41.4875	43.7424	43.2059	41.4343	45.709	40.3997	44.2352	40.6635	41.8239	44.3706	47.7479	46.8545	42.5638	47.0136	38.7012	21.6475	22.0718	27.9145	24.007	22.169	21.3534	15.8554	16.6623	16.3063	20.6783	22.1286	21.5064	18.8722	24.4989	17.5185	18.8503	26.2905	24.5321	20.7932	21.7249	20.5042	17.6887	24.97	15.436	25.3148	20.648	25.5309	22.5953	16.2618	17.629	17.6534	22.6556	23.7846	19.2249	25.7769	18.5159	21.4888	20.8725	20.1431	19.2033	27.184	16.0121	16.2487	27.3705	15.81	24.1398	23.4465	23.9413	46.0755	39.6505	106.152	57.3525	48.2785	47.7055	50.8355	45.284	45.7072	44.2126	44.1534	42.8215	40.3176	47.3115	36.3335	48.8007	34.0757	46.9172	32.003	38.4477	33.7889	18.7433	26.0374	32.6151	23.6401	13.0137	36.2329	33.103	17.3886	23.8682	33.5479	36.2113	34.9328	32.5601	42.6327	46.1726	26.6621	41.9574	43.3639	36.5918	40.2143	37.0598	41.1467	47.6729	39.6564	40.7255	43.3532	35.2744	48.0669	50.9273	41.4744	47.5704	42.4116	39.6037	50.1201	51.2859	39.6378	53.4858	39.3943	45.2204	44.2191	44.1263	35.9584	41.7373	32.8832	48.5716	46.5019	50.6944	48.3492	15.3596	18.2073	6.46997	33.094	18.767	14.4932	14.2103	5.46592	17.6789	6.05696	6.00117	26.78	22.3439	8.26194	8.76928	17.8934	19.8415	21.745	39.8034	26.6784	31.1067	27.6826	38.3672	31.0299	29.8493	36.5925	34.1891	41.4521	33.7047	31.0234	30.4531	33.2674	40.6649	26.8749	32.9571	36.7936	39.9201	33.0893	42.4163	36.6441	38.3327	28.9831	41.7437	27.2172	45.5827	32.714	35.757	48.6349	47.9916	48.4099	42.3295	46.8049	34.7083	36.5799	41.6934	36.1237	29.7919	37.8656	44.7488	31.6668	34.7014	40.1415	42.142	37.2739	35.9425	32.8662	34.2143	35.6462	40.583	36.7839	37.0673	29.2819	26.7082	26.3828	20.3142	27.2865	24.6253	26.0814	29.3332	21.623	22.4732	30.0718	22.3075	28.592	22.0825	29.5366	27.5052	22.2788	25.4136	26.1016	26.467	22.9753	21.1126	30.6003	31.3646	25.6783	25.101	27.6436	25.1298	21.6474	27.7932	23.5205	30.9258	37.0606	32.5825	16.8769	30.4682	39.2746	16.6307	40.2404	32.2716	23.0056	30.5615	34.739	27.1039	54.3517	52.2816	39.1368	37.0208	35.689	45.5687	43.1805	43.9646	49.2018	40.8949	43.481	37.0611	38.1262	46.0532	36.9581	45.2766	47.113	40.5124	33.6066	46.3264	40.8483	39.6499	44.8754	33.0719	25.2764	28.7926	28.7172	32.7018	32.9825	30.3722	27.7044	28.9561	34.2999	26.4002	30.4767	33.9692	28.8869	30.117	29.5547	26.5639	29.6598	31.2956	19.5129	21.163	15.4311	15.3834	13.4787	26.2259	22.542	15.2577	15.2747	13.9611	21.5773	19.0869	52.1537	41.1356	31.8374	36.8708	39.4857	41.7002	42.3243	40.8896	36.0521	42.4242	32.9036	44.7692	41.5438	47.7007	41.2941	34.0982	42.1836	40.3337	40.9695	40.1322	42.0894	36.4268	47.6061	43.6183	46.0253	35.9463	48.9177	41.7777	51.2822	46.03	36.6271	41.1587	39.6637	40.9289	40.0478	42.0043	37.7242	34.1984	39.9176	35.7413	41.4605	44.9662	43.4999	34.0973	39.6785	33.5396	35.6646	47.7426	15.3421	18.5391	19.2348	16.3392	22.9653	16.622	16.5308	15.6378	15.6196	16.6154	18.5552	17.2084	15.381	16.7853	18.814	19.6364	16.8184	18.6153	15.4965	14.4568	15.4091	12.9127	14.4337	20.4901	26.3637	30.6554	26.6898	36.0788	34.3118	31.2811	38.5582	23.9528	32.5961	32.6492	33.3289	29.381	35.2973	33.8815	33.8731	33.8181	33.5734	31.1814	34.4738	27.2186	47.8524	70.8213	65.7307	50.2043	54.0776	58.8426	51.8393	52.4772	24.7551	21.7134	17.9333	26.0919	17.0545	16.0389	18.2284	20.9196	25.3399	18.0109	22.3461	25.818	20.9723	17.1602	20.9668	23.6494	24.5567	21.8146	28.0586	18.9105	24.7675	19.8622	15.614	13.9512	45.9872	55.1791	56.0161	55.3757	47.9109	51.2982	48.9376	48.1221	52.9309	59.6262	53.053	56.1195	53.1516	59.2003	47.6397	59.2422	58.6433	49.0885	51.9696	47.9632	53.7738	45.5961	54.4338	47.7051	70.9775	67.4929	70.3592	74.15	56.0493	85.3273	60.8432	65.616	61.6826	28.3511	27.222	33.2208	46.4591	30.5795	42.341	24.1179	36.2774	23.3613	38.232	29.8551	20.4255	40.5273	34.4414	28.024	37.2115	40.9973	28.5079	19.9188	30.8541	19.119	26.5085	26.3609	19.7448	37.8733	21.8839	18.3674	23.8224	26.9538	22.827	20.1873	32.9097	32.0942	18.1269	28.892	26.2536	28.2838	14.7648	18.6337	30.1013	20.6251	15.0559	26.0646	21.5396	22.3317	18.0639	72.564	44.0571	57.3086	65.6826	70.5823	54.0952	64.8604	65.6705	107.854	72.0956	76.5118	47.4272	60.4934	48.1483	64.9646	63.9056	76.3393	77.2932	56.2503	53.3355	40.6683	55.9781	51.0754	75.2733	57.1191	27.7356	26.4926	19.3119	27.9135	41.6131	36.4049	31.3993	26.8893	35.7679	31.2955	31.4619	36.2384	22.3132	23.8855	23.9815	25.029	32.3494	33.2143	31.64	37.0075	33.102	30.1189	29.8739	28.7312	25.9253	19.8744	16.8319	21.592	16.0993	19.2793	24.2838	18.6859	16.5734	28.4612	18.9974	14.7052	42.18	33.5846	37.6846	36.9602	30.9923	42.5219	40.1121	37.2286	36.6599	37.9382	40.0889	0.0	33.7009	28.0489	31.0665	42.3158	38.3295	28.4442	39.7939	38.7703	29.1843	31.0432	34.6321	45.3774	21.6977	21.4206	44.0247	41.8459	31.158	26.1249	29.1615	21.4269	20.9047	25.5055	59.234	38.6073	34.5596	37.4404	42.8919	24.9839	23.688	47.9351	27.7128	45.6395	39.7465	30.5127	40.5175	10.0658	4.33023	8.96318	4.1499	6.038	4.02815	34.8903	36.5451	35.8965	34.5678	34.7598	25.2792	29.1747	33.1457	35.6198	36.3772	28.2235	28.8372	29.8618	35.3685	38.038	37.9179	42.5589	37.5318	13.9924	14.7281	6.36588	3.90477	20.8123	3.14465	23.2341	27.4259	22.4493	40.9485	9.69601	23.258	11.1716	27.9496	7.12821	11.7862	3.33517	10.1127	34.2679	36.3494	24.704	38.6352	39.8719	27.0312	20.9312	33.1305	29.8813	32.0959	42.1015	20.8624	42.7402	42.738	29.0091	52.6712	34.0577	32.3592	38.3606	33.98	47.7493	47.1504	32.9722	48.3228	30.421	37.9141	37.758	48.8029	32.5832	41.133	49.4606	47.8989	45.9596	46.6423	49.6252	38.1406	42.9414	42.2761	31.496	45.2337	34.3891	43.9122	42.0791	46.376	46.4355	45.8987	47.7285	13.4737	17.275	13.5554	16.778	14.6554	14.8695	43.0572	28.1151	35.094	40.8781	38.9783	43.7795	42.7901	38.2094	38.7488	35.3507	41.921	33.5005	38.2793	35.2928	38.9126	46.4229	39.3761	37.6711	51.8441	37.9383	40.3647	46.9709	28.2587	30.7659
26050	ENSMUSG00000003779	Kif20a	0.30925	0.16113	0.208846	0.124088	0.140796	0.137076	0.157276	0.19687	0.115774	0.100018	0.177347	0.361618	0.49773	0.168807	0.20245	0.122603	0.116369	0.229998	0.241408	0.296855	0.236523	0.148625	0.188246	0.220481	0.173377	0.344976	0.304812	0.490203	0.232924	0.246973	0.302267	0.194165	0.138531	0.270162	0.278468	0.163089	0.093507	0.319527	0.219425	0.015184	0.143827	0.147868	0.167286	0.23473	0.249291	0.287714	0.210025	0.216467	0.209995	0.272051	0.135875	0.374247	0.216324	0.501429	0.096766	0.137848	0.150382	0.160507	0.142628	0.224452	0.295266	0.144411	0.279725	0.278332	0.135295	0.19798	0.240316	0.198726	0.223922	0.268828	0.227278	0.218621	0.084298	0.299039	0.520677	0.598934	0.226112	0.223779	0.111323	0.205365	0.160983	0.157785	0.218803	0.315189	0.137116	0.118382	0.234116	0.172222	0.496082	0.152194	0.208003	0.503542	0.211944	0.459293	0.199122	0.226945	0.700193	0.655224	0.29247	0.131547	0.145808	0.107951	0.289148	0.564534	0.386183	0.153359	0.768502	0.203564	0.180734	0.145507	0.231237	0.137977	0.274611	0.441232	0.294164	0.227413	0.445624	0.137915	0.30001	0.200515	0.215328	0.07775	0.196933	0.174164	0.31288	0.353515	0.289848	0.167349	0.242986	0.144252	0.210147	0.147546	0.5705	0.198024	0.144773	0.176355	0.15972	0.20368	0.249898	0.250471	0.150637	0.106715	0.116208	0.165196	0.15291	0.106992	0.156128	1.56443	0.179963	0.210682	0.885449	0.112332	1.22342	0.174161	0.19115	0.609683	0.260662	0.386886	0.094444	0.542148	0.300108	0.475121	0.089785	0.409851	0.289902	0.119864	0.142068	0.091862	0.334226	0.317506	0.216985	0.410128	0.424372	0.202021	0.698251	0.450407	0.366528	0.353735	0.56504	0.294564	0.275462	0.495833	0.120838	0.150277	0.404152	0.129221	0.195693	0.135354	0.224138	0.161022	0.209304	0.14685	0.080769	0.131729	0.110613	0.111081	0.107674	0.189556	0.178348	0.06687	0.134578	0.194464	0.217018	0.289934	0.136778	0.123625	0.168384	0.215721	0.071392	0.100398	0.136922	0.12888	0.142104	0.0	0.082875	0.041341	0.160433	0.150627	0.075466	0.129365	0.116543	0.186593	0.110156	0.124095	0.258519	0.070556	0.137414	0.216348	0.168149	0.209755	0.151238	0.2011	0.130406	0.154113	0.056741	0.17035	0.2586	0.188029	0.141248	0.103624	0.16182	0.195959	0.207556	0.220999	0.325954	0.272053	0.280564	0.329276	1.04346	0.254413	5.54306	0.248353	1.1163	0.396014	0.276796	0.290246	0.229306	1.36924	0.19892	0.366738	0.205236	0.134312	0.508138	0.428473	0.134565	0.128947	0.323148	0.065299	0.124687	0.337046	0.335024	0.540943	0.318951	0.27879	0.181006	0.169049	0.163687	0.04816	0.137365	0.063974	0.346291	0.087973	0.139836	0.26332	0.074373	0.107613	0.112497	0.138734	0.397968	0.075582	0.0957	0.039612	0.115995	0.125811	0.116758	0.078439	0.061981	0.161532	0.086767	0.076161	0.082587	0.100707	0.124036	0.103441	0.088893	0.25102	0.067109	0.059027	0.159624	0.282759	0.080447	0.241021	0.380764	0.23406	0.176546	0.319978	0.155206	0.188073	0.219418	0.080737	0.208815	0.162669	0.050439	0.102974	0.112755	0.243706	0.244337	0.460739	0.06907	0.187323	0.12426	0.319493	0.0	0.147929	0.136022	0.194149	0.04489	0.103831	0.204567	0.086736	0.354173	0.101279	0.274328	0.194423	0.352044	0.149243	0.247593	0.139149	0.069985	0.229113	0.13559	0.185235	0.167414	0.055176	0.19176	0.23362	0.25211	0.243429	0.186713	0.198776	0.249218	0.243182	0.051456	0.139063	0.103082	0.076133	0.118051	0.11052	0.132805	0.099304	0.146717	0.139122	0.072894	0.163109	0.109848	0.118418	0.135945	0.174	0.130781	0.248162	0.159516	0.226186	0.148652	0.11272	0.102749	0.66269	0.324367	0.167814	0.260899	0.371795	0.205244	0.176863	0.193565	0.168104	0.196782	0.198659	0.262696	0.230411	0.200447	0.316672	0.113653	0.184063	0.214397	0.156414	0.300741	0.268204	0.166896	0.085127	0.220405	0.187154	0.175886	0.311178	0.135574	0.165804	0.257641	0.204134	0.199417	0.331241	0.245394	0.157697	0.204529	0.381892	0.303203	0.061726	0.052313	0.055014	0.0	0.116645	0.068265	0.020506	0.0	0.069346	0.051235	0.0	0.029595	0.068738	0.018041	0.153913	0.027603	0.034887	0.080003	0.031593	0.0	0.0	0.051809	0.014212	0.019562	0.136153	0.213995	0.22146	0.532097	0.0797	0.401792	0.199495	0.118507	0.665483	0.283964	0.315711	0.152987	0.38349	0.135755	0.353609	0.14662	0.187807	0.220516	0.095901	0.16469	0.245044	0.218034	0.204055	0.17531	0.209646	0.163083	0.303588	0.237641	0.157354	0.101067	0.240468	0.170487	0.169356	0.079696	0.541418	0.430185	0.135845	0.195922	0.150734	0.086436	0.125694	0.451013	0.170617	0.174466	0.130767	0.130493	0.100427	0.178697	0.223544	0.238032	0.276622	0.583909	0.589107	0.54885	0.490808	0.74233	0.458528	0.347526	0.446987	1.62218	0.363976	0.524444	4.59201	1.07526	0.380687	0.408861	3.11589	0.398542	0.433087	0.718796	1.24674	2.3546	0.376336	1.5391	0.520523	0.538013	0.229246	0.17841	0.158841	0.079734	0.150279	0.172281	0.159631	0.300573	0.101526	0.307917	0.228896	0.196645	0.195689	1.05196	0.256581	0.120775	0.171725	0.375538	0.224899	0.144191	0.395572	0.129605	0.449138	0.294855	0.234935	0.198588	0.12288	0.224841	0.165311	0.149205	0.370665	0.140323	0.157963	0.306926	0.136926	0.115404	0.277217	0.262407	0.181668	0.160389	0.254098	0.234157	0.458632	0.164647	0.076296	0.255037	0.720804	1.72368	0.190922	0.236589	0.20168	0.255548	0.249028	0.185907	0.228506	0.175879	0.199545	0.338381	0.144529	0.196202	0.301747	0.225899	0.339454	0.138766	0.242721	0.092782	0.144369	0.237294	0.138143	0.242997	0.408486	0.18829	0.23476	0.221331	0.316887	0.480911	0.151136	0.127259	0.097666	0.215348	0.364438	0.218752	0.136125	0.167006	0.223776	0.087236	0.098563	0.248401	0.325198	0.122585	0.232094	0.136394	0.22119	0.302202	0.393645	0.160341	0.089678	0.588457	0.118403	0.184938	0.098128	0.090648	0.404973	0.251922	0.052595	0.067274	0.15233	0.073463	0.13296	0.049654	0.100165	0.053684	0.126176	0.149101	0.055091	0.064403	1.23194	0.480871	0.226344	0.615923	0.834636	0.54508	0.998732	0.392161	0.66588	0.383384	0.337501	0.0	0.910972	0.425776	0.324044	0.305914	0.46579	1.01512	0.355036	0.562461	1.16829	0.611542	0.597994	1.22573	0.050714	0.095681	0.080783	0.226986	0.113352	0.10066	0.078214	0.098225	0.041307	0.157258	0.185928	0.172076	0.04873	0.072044	0.075515	0.062245	0.125393	0.053836	0.081198	0.10466	0.120532	0.051586	0.086181	0.07332	0.097508	0.072323	0.086628	0.132117	0.075348	0.20525	0.386129	0.446752	4.31379	0.233497	0.695198	0.671575	0.136602	1.03287	0.307011	0.976005	0.771845	0.100378	0.346576	0.410496	0.155293	0.319221	0.834914	0.055719	0.042984	0.158725	0.0	0.0	0.0	0.086583	0.098795	0.128235	0.044991	0.121898	0.07678	0.01999	0.165516	0.0	0.151699	0.026512	0.122003	0.145054	0.229742	0.163013	0.148025	0.126027	0.081896	0.236983	0.213323	0.068067	0.152952	0.181502	0.032082	0.232856	0.16194	0.230556	0.429496	0.22601	0.238617	0.239581	0.361716	0.256315	0.508883	0.238929	0.153132	0.282318	0.429583	0.180577	0.315038	0.231024	0.333289	0.200305	0.201699	0.75225	0.826847	0.329672	0.179694	0.231104	0.563291	0.208021	0.325864	0.111361	0.131105	0.547461	0.278764	0.534314	0.062081	0.263475	0.027627	0.060577	0.043251	0.061846	0.098162	0.068692	0.121029	0.093021	0.260955	0.169773	0.292891	0.162896	0.111664	0.347725	0.226435	0.101532	0.103914	0.208224	0.425446	0.148908	0.214421	0.14275	0.236022	0.262078	0.069829	0.067502	0.104718	0.326441	0.145074	0.14174
26051	ENSMUST00000127603		0.0	0.0	0.0	0.0	0.0	0.0	0.0	0.0	0.0	0.0	0.0	0.0	0.0	0.0	0.0	0.0	0.0	0.0	0.0	0.0	0.0	0.0	0.0	0.0	0.0	0.0	0.0	0.0	0.0	0.0	0.0	0.0	0.0	0.0	0.0	0.0	0.0	0.0	0.0	0.0	0.0	0.0	0.0	0.0	0.0	0.0	0.0	0.0	0.0	0.0	0.0	0.0	0.0	0.0	0.0	0.0	0.0	0.0	0.0	0.0	0.0	0.0	0.0	0.0	0.0	0.0	0.0	0.0	0.0	0.0	0.0	0.0	0.0	0.0	0.0	0.0	0.0	0.0	0.0	0.0	0.0	0.0	0.0	0.0	0.0	0.0	0.0	0.0	0.0	0.0	0.0	0.0	0.0	0.0	0.0	0.0	0.0	0.0	0.0	0.0	0.0	0.0	0.0	0.0	0.0	0.0	0.0	0.0	0.0	0.0	0.0	0.0	0.0	0.0	0.0	0.0	0.0	0.0	0.0	0.107431	0.0	0.0	0.0	0.0	0.0	0.0	0.0	0.0	0.0	0.0	0.0	0.0	0.0	0.0	0.0	0.0	0.0	0.0	0.0	0.0	0.0	0.0	0.0	0.0	0.0	0.0	0.0	0.0	0.0	0.0	0.0	0.0	0.0	0.0	0.0	0.0	0.0	0.0	0.0	0.0	0.0	0.0	0.0	0.0	0.0	0.0	0.0	0.0	0.0	0.0	0.0	0.0	0.0	0.0	0.0	0.0	0.0	0.0	0.0	0.0	0.0	0.0	0.849464	0.0	0.0	0.0	0.0	0.0	0.0	0.896071	0.0	0.0	0.0	0.166377	0.0	0.30888	0.192804	0.826732	0.0	0.0	0.0	0.6929	0.0	0.150827	0.0	0.0	0.0	0.0	0.0	0.0	0.0	0.0	0.0	0.0	0.0	0.0	0.0	0.0	0.0	0.0	0.0	0.0	0.0	0.0	0.0	0.0	0.0	1.34123	0.262371	0.0	0.0	0.0	1.07326	0.0	0.505102	0.927146	0.0	0.519028	0.0	0.0	0.0	0.0	0.0	0.0	0.0	0.0	0.0	0.0	0.0	0.0	0.0	0.0	0.0	0.0	0.0	0.0	0.0	0.0	0.0	0.0	0.0	0.0	0.0	0.0	0.0	0.0	0.0	0.0	0.0	0.0	0.0	0.0	0.0	0.0	0.0	0.0	0.0	0.0	0.0	0.0	0.0	0.0	0.203614	0.0	0.926419	0.251299	0.586219	0.219384	0.0	0.428287	0.0	0.0	0.0	0.082659	0.241347	0.123163	0.43733	0.195344	0.0	0.0	0.0	0.384896	0.185042	0.156185	0.0	0.0	0.0	0.0	0.0	0.0	0.0	0.524625	0.741124	0.0	0.0	0.810521	0.0	0.0	0.554786	0.485631	0.0	0.0	0.0	0.0	0.0	0.0	0.0	0.0	0.0	0.0	0.0	0.0	0.0	0.0	0.0	0.0	0.0	0.0	0.0	0.0	0.0	0.0	0.0	0.0	0.0	0.0	0.337701	0.0	0.0	0.0	0.0	0.553813	0.0	0.0	0.0	0.195778	0.0	0.0	0.0	0.0	0.0	0.0	0.0	0.0	0.0	0.0	0.0	0.0	0.0	0.0	0.0	0.0	0.0	0.0	0.0	0.0	0.0	0.0	0.0	0.0	0.0	0.0	0.0	0.0	0.0	0.0	0.0	0.0	0.0	0.0	0.0	0.0	0.0	0.0	0.0	0.0	0.0	0.0	0.0	0.0	0.0	0.0	0.0	0.0	0.0	0.0	0.0	0.0	0.0	0.0	0.0	0.0	0.0	0.0	0.0	0.0	0.0	0.0	0.0	0.0	0.0	0.0	0.0	0.0	0.0	0.0	0.0	0.0	0.0	0.0	0.0	0.0	0.391329	0.0	0.0	0.0	0.0	0.0	0.0	0.0	0.0	0.0	0.0	0.0	0.0	0.0	0.0	0.121835	0.0	0.0	0.0	0.0	0.0	0.0	0.0	0.0	0.0	0.0	0.0	0.0	0.0	0.0	0.0	0.0	0.0	0.0	0.0	0.0	0.0	0.0	0.0	0.0	0.0	0.0	0.0	0.0	0.0	0.0	0.0	0.0	0.0	0.0	0.0	0.0	0.036871	0.0	0.0	0.0	0.0	0.0	0.0	0.0	0.035662	0.0	0.0	0.0	0.0	0.0	0.0	0.0	0.036396	0.0	0.0	0.0	0.0	0.0	0.0	0.0	0.0	0.0	0.0	0.0	0.0	0.0	0.0	0.0	0.0	0.0	0.0	0.0	0.0	0.0	0.0	0.0	0.0	0.0	0.0	0.0	0.0	0.0	0.0	0.0	0.0	0.0	0.0	0.0	0.0	0.0	0.0	0.0	0.0	0.0	0.0	0.0	0.0	0.0	0.0	0.0	0.0	0.0	0.0	0.0	0.0	0.0	0.0	0.0	0.0	0.0	0.0	0.0	0.0	0.0	0.0	0.0	0.0	0.0	0.0	0.0	0.0	0.0	0.0	0.0	0.0	0.0	0.0	0.0	0.0	0.0	0.0	0.0	0.0	0.0	0.0	0.0	0.0	0.0	0.0	0.0	0.0	0.0	0.0	0.0	0.0	0.0	0.0	0.0	0.0	0.0	0.0	0.0	0.0	0.0	0.0	0.817079	0.633188	0.0	0.499006	0.772449	0.0	0.0	0.820366	0.0	0.466835	0.702767	0.755322	1.17221	0.0	1.48342	1.38153	0.0	0.956735	0.0	0.694829	0.0	0.360386	0.376793	0.940634	0.0	0.0	0.0	0.0	0.0	0.0	0.0	0.02151	0.0	0.0	0.0	0.0	0.0	0.0	0.0	0.0	0.0	0.0	0.0	0.0	0.0	0.0	0.0	0.0	0.0	0.0	0.0	0.0	0.0	0.0	0.0	0.0	0.0	0.0	0.0	0.0	0.0	0.633467	0.0	3.62053	0.353364	0.82772	1.38841	2.52162	0.632671	0.0	1.41713	0.0	0.0	0.398871	1.32599	0.0	1.0788	0.228812	0.115466	0.122496	0.653638	0.126254	0.0	0.0	0.0	0.0	0.0	0.0	0.0	0.0	0.0	0.0	1.92332	0.597675	0.0	1.20998	1.29319	0.0	0.0	2.397	1.05448	1.33588	0.0	1.2506	0.613405	0.0	0.0	0.0	0.0	0.0	0.0	0.0	0.0	0.0	0.0	0.0	0.0	0.0	0.0	0.0	0.0	0.0	0.0	0.0	0.0	3.29984	1.85482	1.11143	1.6621	1.64335	1.56398	2.18842	2.64741	2.25307	1.41322	1.61503	0.0	0.0	0.0	0.0	0.0	0.0	0.0	0.0	0.0	0.0	0.0	0.0	0.0	0.0	0.0	0.0	0.083454	0.0	0.0	0.0	0.0	0.0	0.0	0.0	0.0	0.0	0.0	0.0	0.0	0.0	0.0	0.0	0.0	0.0	0.0	0.0	0.0	0.0	0.0	0.0	0.0	0.0	0.253916	0.0	0.0	0.0	0.0	0.0	0.0	0.277129	0.0	0.0	0.0	0.0	0.0	0.0	0.0	0.346867	0.0	0.0	0.0	0.0	0.0	0.0	0.0	0.0
26052	ENSMUST00000133835		0.0	0.0	0.0	0.0	0.0	0.0	0.0	0.0	0.0	0.0	0.0	0.0	0.0	0.270949	0.0	0.0	0.0	0.0	0.0	0.0	0.0	0.0	0.0	0.0	0.0	0.0	0.0	0.0	0.0	0.0	0.0	0.708436	0.0	0.0	0.0	0.53412	0.0	0.0	0.0	0.0	0.0	0.0	0.0	0.0	0.0	0.0	0.0	0.0	0.0	0.0	0.0	0.0	0.0	0.0	0.0	0.0	0.0	0.0	0.171058	0.0	0.0	0.0	0.0	0.0	0.0	0.0	0.0	0.0	0.0	0.0	0.0	0.0	0.0	0.0	0.269703	0.0	0.0	0.0	0.302012	0.237593	0.0	0.0	0.0	0.0	0.0	0.0	0.0	0.0	0.0	0.0	0.0	0.0	0.0	0.50782	0.0	0.0	0.274214	0.0	0.0	0.0	0.0	0.189801	0.0	0.0	0.0	0.0	0.0	0.511629	0.0	0.0	0.0	0.0	0.0	0.0	0.0	0.0	0.0	0.0	0.564383	0.084533	0.0	0.0	0.0	0.0	0.0	0.0	0.0	0.249159	0.0	0.0	0.0	0.0	0.0	0.0	0.0	0.0	0.0	0.0	0.0	0.0	0.0	0.0	0.0	0.550551	0.0	0.0	1.01234	0.0	0.0	0.0	0.0	0.0	0.0	0.0	0.0	0.0	0.0	0.0	0.0	0.0	0.0	0.0	0.0	0.0	0.0	0.0	0.0	0.0	0.0	0.0	0.0	0.0	0.0	0.0	0.0	0.0	0.0	0.0	0.0	0.0	0.0	0.968476	0.0	0.0	0.0	0.0	0.0	0.0	0.0	0.0	0.0	0.0	0.0	0.0	0.0	0.0	0.0	0.0	0.592212	0.0	0.0	0.0	0.0	0.0	0.0	0.0	0.0	0.0	0.0	0.0	0.0	0.0	0.0	0.0	0.0	0.0	0.0	0.0	0.0	0.0	0.0	0.0	0.0	0.0	0.69144	0.0	0.0	0.0	0.0	0.0	0.0	0.0	0.0	0.0	0.0	0.0	0.0	0.0	0.0	0.0	0.0	0.0	0.0	0.0	0.0	0.0	0.0	0.0	0.0	0.0	0.0	0.0	0.0	0.0	0.0	0.0	0.0	0.0	0.0	0.0	0.0	0.0	0.0	0.0	0.0	0.0	0.0	0.0	0.0	0.0	0.0	0.0	0.0	0.0	0.0	0.0	0.0	0.0	0.0	0.0	0.0	0.0	0.0	0.0	0.0	0.0	0.0	0.0	0.0	0.0	0.0	0.0	0.0	0.0	0.0	0.0	0.0	0.0	0.0	0.0	0.0	0.0	0.0	0.0	0.0	0.0	0.0	0.0	0.0	0.929088	0.0	0.0	0.0	0.592619	0.0	0.0	0.0	0.392822	0.0	0.0	0.0	0.0	0.0	0.0	0.0	0.0	0.0	0.0	0.0	0.0	0.0	0.0	0.0	0.0	0.0	0.0	0.0	0.0	1.12034	0.0	0.0	0.0	0.0	0.0	0.0	0.0	0.452761	0.0	0.0	0.0	0.0	0.0	0.0	0.285184	0.842238	0.0	0.725781	0.0	0.0	0.831682	0.0	0.0	0.0	0.0	0.015969	0.0	0.0	0.0	0.0	0.0	0.0	0.0	0.0	0.0	0.0	0.0	0.0	0.0	0.0	0.0	0.0	0.0	0.0	0.314589	0.0	0.0	0.0	0.0	0.0	0.0	0.0	0.0	0.0	0.200698	0.0	0.0	0.0	0.0	0.432704	0.0	0.0	0.0	0.0	0.0	0.0	0.0	0.0	0.0	0.0	0.203191	0.0	0.736573	0.189015	0.0	0.396876	0.0	0.0	0.0	0.0	0.0	0.0	0.0	0.0	0.0	0.0	0.0	0.0	0.0	0.0	0.0	0.0	0.0	0.0	0.0	0.0	0.0	0.0	0.0	0.0	0.0	0.0	0.0	0.0	0.0	0.0	0.0	0.0	0.0	0.0	0.0	1.10486	1.06639	0.0	0.0	0.0	0.0	0.0	0.0	0.0	0.0	0.0	0.0	0.0	0.0	0.0	0.0	0.0	0.0	0.0	0.0	0.0	0.0	0.0	0.0	0.0	0.207138	0.0	0.0	0.0	0.0	0.0	0.0	0.0	0.0	0.0	0.0	0.0	0.0	0.0	0.0	0.0	0.0	0.0	0.0	0.0	0.0	0.0	0.0	0.0	0.0	0.0	0.0	0.0	0.0	0.0	0.0	0.0	0.0	0.0	0.269717	0.0	0.0	0.0	0.0	0.0	0.0	0.0	0.0	0.0	0.0	0.0	0.0	0.0	0.0	0.0	0.0	0.0	0.0	0.0	0.0	0.0	0.0	0.0	0.0	0.247004	0.0	0.0	0.66527	0.0	0.0	0.0	0.0	0.0	0.248768	0.0	0.280014	0.0	0.146475	0.0	0.0	0.0	0.0	0.0	0.0	0.0	0.0	0.0	0.0	0.0	0.0	0.0	0.0	0.0	0.0	0.0	0.0	0.0	0.0	0.0	0.0	0.0	0.0	0.0	0.0	0.0	0.037116	0.0	0.0	0.0	0.0	0.0	0.425011	0.0	0.0	0.0	0.0	0.0	0.0	0.0	0.0	0.0	0.0	0.0	0.530204	0.0	0.0	0.0	0.0	0.0	0.0	0.0	0.0	0.0	0.0	0.0	0.0	0.0	0.0	0.0	0.0	0.0	0.240679	0.0	0.0	0.0	0.0	0.0	0.0	0.0	0.0	0.0	0.0	0.0	0.0	0.0	0.0	0.0	0.0	0.0	0.0	0.0	0.0	0.0	0.0	0.0	0.018776	0.0	0.0	0.0	0.0	0.0	0.0	0.537463	0.0	0.0	0.0	0.0	0.0	0.0	0.0	0.0	0.0	0.0	0.0	0.0	0.0	0.0	0.40454	1.01586	0.0	0.0	0.0	0.0	0.0	0.344392	0.0	0.0	0.0	0.0	0.0	0.0	0.0	0.0	0.0	0.0	0.0	0.0	0.0	0.0	0.0	0.0	0.0	0.268402	0.219914	0.0	0.0	0.0	0.0	0.0	0.0	0.0	0.0	0.0	0.0	0.0	0.0	0.0	0.0	0.0	0.0	0.0	0.0	0.0	0.0	0.0	0.669682	0.0	0.0	0.0	0.0	0.0	0.0	0.0	0.0	0.0	0.0	0.0	0.0	0.0	0.0	0.0	0.0	0.0	0.0	0.0	0.0	0.0	0.0	0.0	0.0	0.0	0.0	0.0	0.0	0.0	0.0	0.0	0.0	0.0	0.0	0.0	0.0	0.0	0.0	0.0	0.0	0.0	0.0	0.0	0.0	0.0	0.0	0.0	0.0	0.169996	0.136684	0.0	0.0	0.0	0.0	0.0	0.0	0.0	0.0	0.0	0.0	0.0	0.0	0.0	0.0	0.0	0.0	0.0	0.0	0.0	0.0	0.0	0.0	0.0	0.0	0.0	0.0	0.0	0.0	0.0	0.0	0.0	0.0	0.0	0.0	0.0	0.0	0.0	0.0	0.0	0.0	0.268203	0.0	0.0	0.0	0.0	0.0	0.0	0.0	0.0
26053	ENSMUSG00000048070	Pirt	0.0	0.002533	0.0	0.0	0.002266	0.0	0.0	0.002465	0.0	0.0	0.0	0.0	0.0	0.007261	0.0	0.0	0.005734	0.0	0.0	0.0	0.0	0.0	0.0	0.0	0.0	0.0	0.0	0.0	0.0	0.0	0.0	0.013653	0.0	0.0	0.0	0.0	0.0	0.0	0.0	0.0	0.0	0.0	0.0	0.0	0.0	0.0	0.0	0.0	0.0	0.0	0.0	0.0	0.0	0.0	0.0	0.0	0.006356	0.0	0.0	0.0	0.0	0.0	0.0	0.0	0.0	0.0	0.0	0.0	0.0	0.0	0.0	0.0	0.0	0.0	0.0	0.007333	0.0	0.006753	0.0	0.006817	0.0	0.0	0.0	0.0	0.0	0.0	0.0	0.0	0.0	0.0	0.0	0.0	0.0	0.0	0.0	0.0	0.0	0.0	0.0	0.0	0.0	0.0	0.0	0.0	0.0	0.0	0.0	0.0	0.0	0.0	0.0	0.0	0.0	0.0	0.0	0.0	0.0	0.0	0.0	0.0	0.0	0.0	0.0	0.0	0.0	0.0	0.0	0.0	0.0	0.0	0.0	0.0	0.0	0.0	0.0	0.0	0.0	0.0	0.0	0.0	0.0	0.0	0.0	0.0	0.0	0.0	0.0	0.0	0.0	0.0	0.0	0.0	0.0	0.0	0.0	0.0	0.0	0.0	0.0	0.0	0.0	0.011489	0.0	0.0	0.0	0.0	0.0	0.0	0.0	0.0	0.0	0.0	0.0	0.0	0.0	0.0	0.0	0.0	0.0	0.0	0.0	0.0	0.0	0.0	0.0	0.0	0.0	0.008279	0.0	0.0	0.0	0.0	0.0	0.0	0.0	0.0	0.0	0.0	0.0	0.0	0.0	0.0	0.0	0.0	0.0	0.0	0.0	0.0	0.0	0.0	0.0	0.0	0.0	0.0	0.0	0.0	0.0	0.0	0.0	0.0	0.0	0.0	0.0	0.0	0.0	0.0	0.0	0.0	0.0	0.0	0.0	0.0	0.0	0.0	0.0	0.0	0.0	0.0	0.0	0.0	0.0	0.0	0.0	0.0	0.0	0.0	0.0	0.0	0.0	0.0	0.0	0.0	0.0	0.0	0.0	0.0	0.0	0.0	0.0	0.0	0.0	0.0	0.0	0.0	0.0	0.0	0.0	0.0	0.0	0.0	0.0	0.0	0.0	0.0	0.0	0.0	0.0	0.0	0.0	0.0	0.0	0.0	0.0	0.0	0.0	0.001466	0.0	0.0	0.0	0.0	0.0	0.0	0.0	0.0	0.0	0.0	0.0	0.001258	0.0	0.0	0.001682	0.0	0.0	0.0	0.0	0.0	0.0	0.0	0.0	0.0	0.0	0.0	0.0	0.014205	0.0	0.0	0.0	0.0	0.0	0.0	0.0	0.0	0.0	0.0	0.0	0.0	0.0	0.0	0.0	0.0	0.0	0.0	0.0	0.0	0.0	0.0	0.0	0.0	0.0	0.0	0.0	0.0	0.0	0.0	0.0	0.0	0.0	0.0	0.0	0.0	0.0	0.0	0.0	0.0	0.0	0.0	0.0	0.0	0.0	0.0	0.0	0.014395	0.0	0.0	0.0	0.0	0.001341	0.0	0.0	0.0	0.0	0.0	0.0	0.0	0.0	0.0	0.0	0.0	0.0	0.0	0.0	0.0	0.0	0.0	0.0	0.0	0.0	0.0	0.0	0.0	0.0	0.0	0.0	0.0	0.0	0.0	0.0	0.0	0.0	0.0	0.0	0.0	0.0	0.0	0.0	0.0	0.0	0.0	0.0	0.0	0.0	0.0	0.0	0.0	0.0	0.0	0.0	0.0	0.0	0.0	0.0	0.0	0.0	0.0	0.0	0.0	0.0	0.0	0.0	0.0	0.0	0.0	0.0	0.0	0.0	0.0	0.0	0.0	0.0	0.0	0.0	0.0	0.0	0.0	0.0	0.0	0.0	0.0	0.0	0.0	0.0	0.0	0.0	0.0	0.0	0.0	0.0	0.0	0.0	0.0	0.0	0.0	0.0	0.0	0.0	0.004149	0.0	0.0	0.0	0.0	0.0	0.0	0.0	0.0	0.0	0.0	0.0	0.0	0.0	0.0	0.0	0.0	0.0	0.0	0.0	0.0	0.0	0.0	0.0	0.0	0.0	0.0	0.0	0.0	0.0	0.0	0.0	0.0	0.0	0.0	0.0	0.0	0.0	0.0	0.0	0.0	0.0	0.0	0.0	0.0	0.0	0.0	0.0	0.0	0.0	0.0	0.0	0.0	0.0	0.0	0.0	0.0	0.0	0.0	0.0	0.0	0.0	0.0	0.0	0.0	0.0	0.0	0.0	0.0	0.0	0.0	0.0	0.0	0.0	0.0	0.0	0.0	0.0	0.0	0.0	0.0	0.0	0.0	0.0	0.0	0.0	0.0	0.0	0.0	0.0	0.0	0.0	0.0	0.0	0.0	0.0	0.0	0.0	0.0	0.0	0.0	0.0	0.0	0.0	0.0	0.0	0.0	0.0	0.0	0.0	0.0	0.0	0.0	0.0	0.0	0.0	0.0	0.0	0.0	0.0	0.0	0.0	0.0	0.0	0.0	0.0	0.0	0.0	0.0	0.0	0.0	0.0	0.0	0.0	0.0	0.0	0.0	0.0	0.0	0.0	0.0	0.0	0.0	0.0	0.0	0.0	0.0	0.0	0.0	0.0	0.0	0.0	0.0	0.0	0.0	0.0	0.0	0.003865	0.0	0.0	0.0	0.0	0.007188	0.0	0.003706	0.0	0.0	0.0	0.0	0.0	0.0	0.006259	0.0	0.0	0.0	0.0	0.0	0.0	0.0	0.0	0.0	0.0	0.0	0.0	0.0	0.0	0.0	0.0	0.0	0.0	0.0	0.0	0.0	0.0	0.0	0.0	0.0	0.0	0.0	0.0	0.0	0.0	0.0	0.0	0.0	0.0	0.0	0.0	0.013114	0.0	0.0	0.0	0.0	0.0	0.0	0.0	0.0	0.0	0.0	0.0	0.0	0.001939	0.001886	0.0	0.001286	0.001396	0.0	0.0	0.0	0.0	0.0	0.0	0.0	0.0	0.0	0.0	0.0	0.0	0.0	0.0	0.0	0.0	0.0	0.0	0.0	0.0	0.0	0.0	0.0	0.0	0.0	0.0	0.0	0.0	0.0	0.0	0.0	0.0	0.0	0.0	0.0	0.0	0.0	0.0	0.0	0.0	0.0	0.0	0.0	0.0	0.0	0.0	0.0	0.0	0.0	0.0	0.0	0.0	0.0	0.006272	0.0	0.0	0.0	0.0	0.0	0.0	0.0	0.0	0.0	0.0	0.0	0.0	0.0	0.0	0.0	0.0	0.0	0.0	0.0	0.0	0.0	0.0	0.0	0.0	0.0	0.0	0.0	0.0	0.0	0.0	0.0	0.0	0.0	0.0	0.0	0.0	0.0	0.0	0.0	0.0	0.0	0.0	0.0	0.0	0.0	0.0	0.0	0.0	0.0	0.0	0.0	0.0	0.0	0.0	0.0	0.0	0.0	0.0	0.0	0.0
26054	ENSMUSG00000110344	Gm45716	1.34118	1.00901	1.83053	1.00339	0.890074	0.952304	1.71242	1.16237	1.1427	1.75831	1.82486	1.30808	3.23247	1.85069	3.17012	2.55653	3.5098	2.31642	3.1416	2.84112	2.38256	2.79429	2.87236	3.87559	3.68034	3.77746	3.79149	2.75227	3.33669	2.72555	3.38231	3.41339	3.04049	2.47318	4.27635	2.12201	2.54367	4.02625	3.28476	0.018615	3.81284	3.63525	2.02112	2.74582	3.0961	4.18961	3.61054	2.22622	2.94498	4.03525	2.68258	3.76828	3.81392	4.0652	4.39801	2.70447	3.58276	5.61326	3.46308	3.85278	3.06707	3.44186	2.25781	3.40001	4.57317	2.66241	3.51011	3.62176	2.84319	3.11113	3.3382	2.80463	2.88513	3.88918	2.70485	3.22852	2.55462	3.01092	2.69786	3.6481	3.79523	2.49686	3.73769	4.46499	4.62648	3.87718	1.48658	2.98877	2.96048	1.14212	0.728985	0.870564	1.55815	1.04381	1.12607	0.782664	1.38444	0.644589	1.17004	1.53991	1.67539	1.26581	1.5441	1.00325	1.13423	1.35069	1.14138	1.64666	2.04088	1.89404	1.14616	1.47684	0.922453	1.1823	1.31781	1.55806	1.85825	1.40805	1.16013	1.27683	1.60863	1.73373	0.895473	0.543885	1.05903	0.756248	1.39988	1.17282	0.761888	1.47614	0.934481	0.876558	1.18352	0.993368	1.2324	1.38424	1.43451	4.05703	1.6556	1.81734	3.27425	6.75861	4.8471	3.12324	3.19746	4.45853	1.76152	3.51863	2.83494	2.58227	3.56382	2.44228	2.65291	3.29489	3.48891	1.67792	2.66954	3.3181	2.12559	2.8896	1.37249	5.2366	1.93279	1.4959	3.57911	3.6355	2.20248	2.17492	2.41189	2.0693	1.84585	1.50286	1.242	1.6083	2.29517	3.99735	2.28082	3.24303	2.01585	1.69372	1.69478	2.11664	1.3938	2.05094	2.34101	3.65614	1.62084	1.67599	3.1291	2.10512	1.69153	2.6459	3.29254	2.05472	1.7718	1.43266	1.83038	2.80566	1.81806	2.13325	2.89771	1.1687	2.722	2.2459	3.1848	1.80769	3.98057	4.2381	2.30564	7.95462	4.4927	2.76881	2.76101	0.559442	4.09607	1.13404	2.34295	7.55	5.64922	1.38817	1.71287	7.31736	5.62746	8.0857	2.55594	2.04646	1.19823	0.973882	2.91827	2.51109	1.697	3.52175	2.20103	2.11631	2.35124	1.53263	2.18824	1.41572	1.30983	1.65224	2.19091	2.66241	2.66365	2.25304	2.01986	2.7667	1.64849	1.51357	3.24611	1.42985	5.65549	1.49846	1.75223	2.17118	2.49102	2.91577	3.83121	2.39151	2.89838	2.13676	3.17435	0.915781	3.29833	1.70138	2.06989	2.85306	2.01855	1.98782	2.08477	1.57914	0.611757	1.55105	1.13691	3.6641	0.939906	1.37449	2.93891	0.62693	0.568993	0.554373	0.469641	0.644963	0.66894	0.951325	0.722319	0.341172	0.365554	0.894208	0.481709	0.551899	0.492042	0.519167	0.469906	0.545841	0.558386	0.746816	0.850008	0.578866	0.437525	0.524499	0.538159	0.654591	0.776818	0.393027	0.625518	0.691427	0.546611	0.459356	0.628068	2.43922	1.92375	0.879399	1.93942	2.04296	0.897797	2.44592	2.21191	1.80113	1.70125	1.791	1.44923	3.3324	2.65543	4.45208	3.62279	3.46445	4.02105	2.83604	1.78652	1.90265	3.71328	2.42366	4.019	5.86599	1.71431	2.07536	1.68353	3.50259	3.18955	2.0499	4.09569	4.11797	3.55305	1.7266	3.32085	1.77908	1.67871	1.92301	0.695996	1.67116	1.50198	1.45473	1.52008	1.97086	1.23845	1.38218	1.77152	1.52391	2.10404	1.77849	1.03549	0.892836	1.20327	1.13268	1.96185	1.09497	1.68905	0.958257	1.97342	1.59172	1.54671	1.63525	0.998878	2.30366	1.77959	1.88606	1.79051	1.32979	0.930417	1.77327	1.5164	2.29444	1.41898	1.48538	2.28355	0.841849	1.35245	1.60352	2.28669	1.37104	1.47517	1.48155	2.36471	1.51383	1.63653	1.34575	1.21301	1.55765	1.5931	2.36258	1.46046	1.85331	1.26947	1.88332	1.87226	1.56375	2.35415	2.60883	1.41024	2.08413	2.04717	1.03292	1.6053	1.42815	1.32364	1.27121	2.11006	1.67193	1.41512	1.33407	1.2838	1.30515	1.75235	7.73124	7.33503	8.65691	6.31252	7.63275	6.79823	7.79618	6.41601	7.59288	9.89803	7.96632	8.12017	5.69619	7.81804	6.73691	9.01111	8.38002	9.14379	8.60179	6.34935	6.55163	3.44831	9.18785	7.06068	0.74383	0.213926	0.844414	0.756634	0.715887	0.845282	1.02969	0.821318	2.39065	1.55665	2.18692	2.15799	2.17344	2.09433	2.19303	2.19698	2.31509	2.256	2.07283	1.68659	4.21966	1.37506	2.46349	2.8052	1.25406	1.86708	3.67285	2.37204	1.30033	1.71878	0.401475	1.4821	1.423	0.973624	0.977657	1.62323	1.31792	0.842004	2.13247	1.04843	1.70027	1.01344	1.55396	1.33132	1.94952	1.24383	1.52992	0.835476	1.6259	1.51443	1.0974	0.685419	3.88712	4.82834	2.43145	3.24406	5.02782	2.41894	2.248	5.44599	2.76676	3.22856	5.39762	3.74273	2.52983	2.7244	4.2528	4.43946	3.12244	5.12544	4.83183	5.00856	4.19154	5.1202	2.59701	4.71656	4.23513	2.80236	3.64738	6.83165	5.71624	2.63736	6.62132	5.48894	2.56832	2.32519	2.34455	0.862758	2.19182	2.52687	2.07163	1.77636	1.20458	1.62529	2.20298	1.12817	1.16477	1.88172	2.53925	1.29178	1.28185	1.95215	2.30691	1.24953	2.75488	0.733464	1.86431	2.19345	1.18358	2.21483	1.326	1.31538	1.48506	1.66848	1.44198	1.85879	2.01581	1.57421	1.6519	1.76217	1.80941	2.9636	1.85422	1.79892	1.31538	2.04453	1.08491	3.43438	1.18457	1.16086	1.65013	7.99781	8.68902	10.0577	16.8873	10.2046	9.7286	17.4603	13.7959	18.748	8.96519	13.9314	21.0929	5.21213	15.7652	15.7223	6.81879	4.86754	5.56047	20.8842	12.7747	9.8902	7.43845	9.93184	9.14611	23.3373	1.27444	1.70656	1.82868	1.57302	2.86816	1.93093	1.30014	2.18959	1.48594	1.88209	1.3491	1.66102	1.71333	1.26215	1.67828	1.24287	2.30831	1.55312	1.77157	2.26343	1.22172	1.28007	1.6894	2.35046	1.56014	1.62949	1.13432	0.906261	1.0144	0.727426	1.2607	0.803445	0.912787	2.26192	1.35803	0.615137	2.24882	2.31509	4.08405	3.36714	2.81807	3.1197	2.87217	3.84767	2.76947	4.02394	1.34377	0.0	3.47207	2.64988	1.79532	3.32593	4.25871	1.78286	3.93075	3.71846	2.68621	2.5846	1.99726	2.88448	1.9529	1.28731	2.68474	2.49437	2.11332	1.28316	2.16333	1.36164	1.50013	1.7081	3.30535	1.98604	2.3482	1.71459	2.45035	2.34522	1.41064	2.0871	1.73357	2.05648	2.7533	2.44424	2.49538	0.563475	0.22872	0.366833	0.308841	0.573529	0.179917	1.44662	1.33036	1.58842	0.694494	1.10225	0.959997	0.952553	0.947007	1.30035	1.29196	0.549016	1.12135	0.520386	1.27698	0.536554	1.43169	0.997695	1.44139	5.38401	5.07524	1.41303	1.38256	5.89897	0.598015	9.5964	5.8988	8.39052	15.9436	2.07188	7.64789	2.76402	4.44543	0.807786	3.94362	0.611887	2.28494	2.27832	4.00638	3.24329	3.33929	4.22932	2.55521	3.31749	3.23561	2.29928	1.62008	3.52533	2.03736	3.72308	2.14835	2.49787	3.30853	4.85823	2.62897	2.22647	2.48653	3.52495	3.86746	1.88942	3.25691	2.17799	3.48058	3.50882	3.7055	2.94331	2.62791	3.03705	3.13656	3.15361	2.72153	3.83597	2.76242	2.06866	2.79757	1.34618	4.94981	2.62063	3.56104	1.60712	2.50623	3.7603	3.59095	3.80233	0.221239	0.569705	0.515896	0.493723	0.575033	0.216012	2.1348	1.10191	2.34645	1.43711	2.89672	1.42694	1.39743	1.50858	2.54947	2.20422	2.41593	2.80665	2.33543	1.63261	2.22499	1.93796	1.80458	2.41234	2.38801	2.62943	2.01165	2.11687	1.57284	2.6956
26055	ENSMUSG00000063230	Olfr535	0.0	0.0	0.0	0.0	0.0	0.0	0.0	0.0	0.0	0.0	0.0	0.0	0.0	0.0	0.0	0.0	0.0	0.0	0.0	0.0	0.0	0.0	0.0	0.0	0.0	0.0	0.0	0.0	0.0	0.0	0.0	0.0	0.0	0.0	0.0	0.0	0.0	0.0	0.0	0.0	0.0	0.0	0.0	0.0	0.0	0.0	0.0	0.0	0.0	0.0	0.0	0.0	0.0	0.0	0.0	0.0	0.0	0.0	0.0	0.0	0.0	0.0	0.0	0.0	0.0	0.0	0.0	0.0	0.0	0.0	0.0	0.0	0.0	0.0	0.0	0.0	0.0	0.0	0.0	0.0	0.0	0.0	0.0	0.0	0.0	0.0	0.0	0.0	0.0	0.0	0.0	0.0	0.0	0.0	0.0	0.0	0.0	0.0	0.0	0.0	0.0	0.0	0.0	0.0	0.0	0.0	0.0	0.0	0.0	0.0	0.0	0.0	0.0	0.0	0.0	0.0	0.0	0.0	0.0	0.0	0.0	0.0	0.0	0.0	0.0	0.0	0.0	0.0	0.0	0.0	0.0	0.0	0.0	0.0	0.0	0.0	0.0	0.0	0.0	0.0	0.0	0.0	0.0	0.0	0.0	0.0	0.0	0.0	0.0	0.0	0.0	0.0	0.0	0.0	0.0	0.0	0.0	0.0	0.0	0.0	0.0	0.0	0.0	0.0	0.0	0.0	0.0	0.0	0.0	0.0	0.0	0.0	0.0	0.0	0.0	0.0	0.0	0.0	0.0	0.0	0.0	0.0	0.0	0.0	0.0	0.0	0.0	0.0	0.0	0.0	0.0	0.0	0.0	0.0	0.0	0.0	0.0	0.0	0.0	0.0	0.0	0.0	0.0	0.0	0.0	0.0	0.0	0.0	0.0	0.0	0.0	0.0	0.0	0.0	0.0	0.0	0.0	0.0	0.0	0.0	0.0	0.0	0.0	0.0	0.0	0.0	0.0	0.0	0.0	0.0	0.0	0.0	0.0	0.0	0.0	0.0	0.0	0.0	0.0	0.0	0.0	0.0	0.0	0.0	0.0	0.0	0.0	0.0	0.0	0.0	0.0	0.0	0.0	0.0	0.0	0.0	0.0	0.0	0.0	0.0	0.0	0.0	0.0	0.0	0.0	0.0	0.0	0.0	0.0	0.0	0.0	0.0	0.0	0.0	0.0	0.0	0.0	0.0	0.0	0.0	0.0	0.0	0.0	0.0	0.0	0.0	0.0	0.0	0.0	0.0	0.0	0.0	0.0	0.0	0.0	0.0	0.0	0.0	0.0	0.0	0.0	0.0	0.0	0.0	0.0	0.0	0.0	0.0	0.0	0.0	0.0	0.0	0.0	0.0	0.0	0.0	0.0	0.0	0.0	0.0	0.0	0.0	0.0	0.0	0.0	0.0	0.0	0.0	0.0	0.0	0.0	0.0	0.0	0.0	0.0	0.0	0.0	0.0	0.0	0.0	0.0	0.0	0.0	0.0	0.0	0.0	0.0	0.0	0.0	0.0	0.0	0.0	0.0	0.0	0.0	0.0	0.0	0.0	0.0	0.0	0.0	0.0	0.0	0.0	0.0	0.0	0.0	0.0	0.0	0.0	0.0	0.0	0.0	0.0	0.0	0.0	0.0	0.0	0.0	0.0	0.0	0.0	0.0	0.0	0.0	0.0	0.0	0.0	0.0	0.0	0.0	0.0	0.0	0.0	0.0	0.0	0.0	0.0	0.0	0.0	0.0	0.0	0.0	0.0	0.0	0.0	0.0	0.0	0.0	0.0	0.0	0.0	0.0	0.0	0.0	0.0	0.0	0.0	0.0	0.0	0.0	0.0	0.0	0.0	0.0	0.0	0.0	0.0	0.0	0.0	0.0	0.0	0.0	0.0	0.0	0.0	0.0	0.0	0.0	0.0	0.0	0.0	0.0	0.0	0.0	0.0	0.0	0.0	0.0	0.0	0.0	0.0	0.0	0.0	0.0	0.0	0.0	0.0	0.0	0.0	0.0	0.0	0.0	0.0	0.0	0.0	0.0	0.0	0.0	0.0	0.0	0.0	0.0	0.0	0.0	0.0	0.0	0.0	0.0	0.0	0.0	0.0	0.0	0.0	0.0	0.0	0.0	0.0	0.0	0.0	0.0	0.0	0.0	0.0	0.0	0.0	0.0	0.0	0.0	0.0	0.0	0.0	0.0	0.0	0.0	0.0	0.0	0.0	0.0	0.0	0.0	0.0	0.0	0.0	0.0	0.0	0.0	0.0	0.0	0.0	0.0	0.0	0.0	0.0	0.0	0.0	0.0	0.0	0.0	0.0	0.0	0.0	0.0	0.0	0.0	0.0	0.0	0.0	0.0	0.0	0.0	0.0	0.0	0.0	0.0	0.0	0.0	0.0	0.0	0.0	0.0	0.0	0.0	0.0	0.0	0.0	0.0	0.0	0.0	0.0	0.0	0.0	0.0	0.0	0.0	0.0	0.0	0.0	0.0	0.0	0.0	0.0	0.0	0.0	0.0	0.0	0.0	0.0	0.0	0.0	0.0	0.0	0.0	0.0	0.0	0.0	0.0	0.0	0.0	0.0	0.0	0.0	0.0	0.0	0.0	0.0	0.0	0.0	0.0	0.0	0.0	0.0	0.0	0.0	0.0	0.0	0.0	0.0	0.0	0.0	0.0	0.0	0.0	0.0	0.0	0.0	0.0	0.0	0.0	0.0	0.0	0.0	0.0	0.0	0.0	0.0	0.0	0.0	0.0	0.0	0.0	0.0	0.0	0.0	0.0	0.0	0.0	0.0	0.0	0.0	0.0	0.0	0.0	0.0	0.0	0.0	0.0	0.0	0.0	0.0	0.0	0.0	0.0	0.0	0.0	0.0	0.0	0.0	0.0	0.0	0.0	0.0	0.0	0.0	0.0	0.0	0.0	0.0	0.0	0.0	0.0	0.0	0.0	0.0	0.0	0.0	0.0	0.0	0.0	0.0	0.0	0.0	0.0	0.0	0.0	0.0	0.0	0.014108	0.0	0.0	0.0	0.0	0.0	0.0	0.0	0.0	0.0	0.0	0.0	0.0	0.0	0.0	0.0	0.0	0.0	0.0	0.0	0.0	0.0	0.0	0.0	0.0	0.0	0.0	0.0	0.0	0.0	0.0	0.0	0.0	0.0	0.0	0.0	0.0	0.0	0.0	0.0	0.0	0.0	0.0	0.0	0.0	0.0	0.0	0.0	0.0	0.0	0.0	0.0	0.0	0.0	0.0	0.0	0.0	0.0	0.0	0.0	0.0	0.0	0.0	0.0	0.0	0.0	0.0	0.0	0.0	0.0	0.0	0.0	0.0	0.0	0.0	0.0	0.0	0.0	0.0	0.0	0.0	0.0	0.0	0.0	0.0	0.0	0.0	0.0	0.0	0.0	0.0	0.0	0.0	0.0	0.0	0.0	0.0	0.0	0.0	0.0	0.0	0.0	0.0	0.0	0.0	0.0	0.0	0.0	0.0	0.0	0.0	0.0	0.0	0.0	0.0	0.0	0.0	0.0
26056	ENSMUSG00000033728	Lrrc14	3.51304	3.68074	3.3367	3.67996	3.61854	3.39363	3.84156	2.7722	3.00762	2.80884	3.38621	5.38475	6.21094	6.83684	4.63508	4.48833	6.13359	6.44722	3.69698	5.99406	6.40505	4.59601	4.38414	5.12753	4.33692	4.75298	6.18103	3.55329	3.33915	5.18037	3.27137	4.23591	4.32282	3.69404	6.00237	5.90666	7.15726	4.00043	3.78172	0.359212	5.34794	4.50181	6.11854	5.62644	5.37665	4.70239	4.35751	5.87451	4.29536	3.61132	4.85068	4.89968	4.12645	4.96891	4.42827	6.19913	4.04802	2.61761	4.39516	4.08933	3.91296	3.68008	3.30484	3.9351	4.88091	5.60406	4.88577	4.96188	4.34022	5.07651	4.27932	6.85346	3.74061	2.68542	4.36559	5.09902	3.74139	3.4143	5.40067	6.8388	3.99008	5.64737	3.70873	3.46836	3.36382	7.19805	6.84712	3.74264	7.33305	3.25997	3.861	2.17675	2.59317	2.70202	2.64913	3.15785	2.2756	3.3083	3.32235	2.04586	2.7824	3.0937	2.62553	2.75356	2.60992	2.39183	2.93345	2.58661	2.84633	2.02502	2.95789	2.92755	2.38303	2.59919	2.90529	3.2252	2.8173	1.64953	3.02578	2.2068	2.85735	3.50123	2.08991	3.21984	2.90567	3.06456	2.66291	2.96837	3.12264	3.95181	2.82671	2.61091	2.5636	3.58632	3.30258	3.72936	2.28749	7.92019	2.99044	0.770781	2.95896	6.79264	6.26317	5.79005	6.17626	4.1935	5.81372	4.0841	4.83991	6.55441	4.21514	5.27693	4.64972	4.6749	6.03369	5.70114	4.14282	4.81433	6.96975	6.16813	5.31088	4.27099	8.35264	4.6588	4.276	6.67089	3.81478	7.8666	5.933	6.7432	4.72436	4.90527	5.22133	4.02696	7.29489	4.65422	6.7625	5.60114	4.33879	6.11343	7.59706	6.56443	4.95876	5.2238	8.19164	4.8671	3.57577	4.78818	6.20133	5.80001	7.93731	3.97199	4.90004	4.52936	6.71483	2.88757	5.30931	4.02864	3.41676	4.95931	5.6002	4.34617	7.57729	5.76804	3.68251	5.21384	7.19208	11.3694	15.1773	7.85686	11.7962	11.4958	9.40992	13.9527	10.8665	10.8526	13.2607	9.56401	12.3659	16.1897	10.421	10.5561	10.37	10.5272	4.93286	4.104	3.15739	3.7365	4.08029	3.37931	3.45481	3.81499	5.49887	3.72779	4.56204	3.7938	3.55335	3.38106	4.2754	4.77476	3.49115	3.93566	4.35644	6.04748	5.54973	8.01835	4.62641	7.16301	7.17627	7.79061	10.2795	7.51025	7.21544	5.44914	6.84118	7.14726	8.29435	6.82824	5.9056	7.26547	4.55468	3.95573	5.63313	5.03898	5.68006	12.1905	6.51644	4.93674	5.95397	5.22424	5.36223	9.25754	4.16458	6.74873	4.87605	6.11544	4.90456	0.298956	0.152103	0.966132	0.590865	0.480101	0.481221	0.779817	0.72208	0.825666	0.56381	0.98591	0.650785	0.323898	0.492662	0.978996	0.484293	0.511564	0.305715	0.252903	0.727865	0.424275	0.500733	0.474406	0.427673	0.709013	0.414159	0.808476	0.134188	0.592001	0.957255	0.496803	0.310819	4.8392	6.49254	3.58817	5.72829	7.17005	2.94515	3.43978	2.69286	3.14896	3.41722	3.10719	3.30469	5.53117	9.18108	7.89119	3.45817	4.85954	7.51128	4.90739	4.46861	4.92617	4.72078	8.18701	5.65668	6.12001	6.02827	4.91955	4.28651	9.18052	7.34394	7.28125	4.89331	10.6284	4.34245	4.19394	3.94709	2.30455	3.21041	3.67531	3.87363	3.58184	2.90527	3.32746	3.55803	2.39126	6.72223	2.24475	3.39788	2.41324	3.11394	2.055	3.08464	3.38453	2.74603	1.86805	1.4366	1.57386	1.63734	1.52681	2.38058	2.07997	1.79148	1.50346	1.71594	1.51674	1.42141	4.21753	4.07532	4.88126	4.59306	4.35613	5.20622	4.54378	4.27746	4.02623	3.75992	4.14128	5.41312	3.46452	5.24239	4.37286	3.59373	4.12676	5.05342	4.72294	4.7606	4.43505	3.89779	5.20604	3.78164	4.95563	4.21581	4.17822	4.36762	3.95937	4.09708	4.408	4.54465	4.20025	5.37384	3.72567	3.66036	4.22698	4.05692	4.01476	5.29509	4.08053	5.38628	5.2563	4.07155	4.30617	4.75266	4.46398	4.47887	3.45206	2.29109	2.32646	1.97981	2.67483	2.97982	3.6923	3.87022	3.20878	3.04497	2.78308	2.76359	3.05571	3.36664	3.76629	3.58914	2.73382	1.66088	3.34002	2.50118	1.69514	2.62395	3.22961	3.24241	2.81934	1.97832	2.3278	2.07859	1.7836	3.01138	3.1179	2.21375	3.4603	4.25828	3.98275	3.68166	4.37172	3.45914	4.67426	3.68577	3.17399	3.8503	3.69274	3.91502	5.05251	2.24934	2.27918	3.67839	5.39249	3.34219	4.6931	3.29013	3.91295	2.44963	2.98302	3.11766	2.06957	3.16386	2.3992	2.34329	3.32221	3.14441	3.5504	3.36699	2.89574	2.86899	3.72823	3.02862	2.99723	3.54594	3.40078	3.36978	2.78939	2.58685	2.57026	2.57439	7.02022	7.96484	5.13738	6.68484	6.35966	6.30487	6.50679	7.59739	6.52659	6.26633	6.3862	7.77728	5.65741	6.35894	5.34702	6.11267	5.09878	6.24783	5.94799	7.67636	6.13507	6.01941	6.51986	4.99032	4.29965	2.73084	4.35966	4.57125	7.9474	1.27255	6.25963	5.9815	2.16653	3.57174	3.43061	2.90959	2.96843	3.59081	3.38616	1.70995	3.21732	2.46939	3.34572	3.04595	2.90492	3.96501	3.4768	3.38838	3.34493	2.86677	3.29266	3.70125	4.11577	2.13712	3.6826	4.34737	2.37362	5.57929	2.8571	3.20857	3.76763	5.08012	2.46989	2.77112	6.17135	5.59258	3.00736	4.89184	3.78144	4.19035	2.82047	2.80233	4.57002	3.0215	1.45421	6.1584	3.45212	3.75829	2.62529	2.50434	7.55754	5.37366	3.75942	5.9231	8.30008	5.27538	9.97086	2.09386	6.0671	2.46866	7.82471	5.13189	5.26244	3.58455	7.99947	1.62257	2.6328	8.01388	8.45098	6.56922	5.37461	7.9287	3.51434	8.83523	3.06334	4.84897	5.38597	4.44976	4.922	3.77257	3.88729	5.87124	4.50711	4.18059	3.84022	4.17827	4.79814	3.49717	5.56226	2.737	3.68015	4.8523	4.82967	4.02369	2.95804	4.74934	3.28869	3.1436	2.03994	1.33608	1.58357	1.4254	1.16832	1.77639	1.30899	1.80327	1.10235	1.28831	1.1441	1.33309	8.32487	9.77451	8.56711	10.0033	7.83855	7.58618	8.7319	8.65228	7.86269	8.82967	12.6782	0.0	8.06495	11.4558	7.74389	10.1951	7.09778	12.9796	6.80453	9.70803	9.58339	9.01703	8.15767	8.78601	0.668744	1.74271	1.65423	2.80317	5.08864	2.93819	3.73949	4.25578	1.4603	3.53198	3.89687	3.55226	0.366725	1.64267	1.02827	3.02679	1.74562	0.957578	1.72185	0.969412	3.9436	0.923159	1.39609	1.53549	1.31384	1.1355	1.42979	1.29225	1.03894	4.86811	4.45193	5.36261	3.46856	3.70303	5.89589	3.04964	2.49014	3.15223	2.66676	3.24077	4.61704	2.22335	4.06741	2.84719	4.53499	3.76329	5.72046	10.1278	14.4373	12.0134	11.8677	8.70621	11.6483	7.68362	6.89365	8.36716	9.13313	11.1257	10.9217	11.2086	8.55341	11.519	12.4984	10.926	9.27553	4.54781	4.06371	4.02453	3.01101	3.58167	2.54037	2.68621	4.58391	2.81937	3.36555	3.15638	2.13351	7.03828	5.52042	7.35159	4.87976	5.1463	7.10602	5.42849	5.57317	6.61885	6.0225	8.29534	6.0318	5.61784	10.1561	6.96476	4.99372	7.29289	8.77634	5.45689	8.25345	7.14635	5.65151	6.70911	5.36072	7.18936	9.64584	11.3817	7.25338	6.26783	10.2518	5.42594	10.245	8.87557	6.02498	6.75084	1.07414	0.878328	1.54487	1.89744	0.496492	0.650523	4.43415	3.23261	4.1955	5.02539	5.10538	3.35052	5.08186	2.43788	2.73799	4.5275	4.84443	2.29115	3.9515	2.84217	3.32755	2.3528	3.20649	3.69902	6.71331	3.05396	4.90907	5.00183	3.35834	3.66596
26057	ENSMUSG00000087454	Gm13174	0.0	0.0	0.0	0.0	0.0	0.0	0.0	0.0	0.0	0.0	0.0	0.0	0.0	0.0	0.0	0.0	0.0	0.0	0.0	0.0	0.0	0.0	0.0	0.0	0.0	0.0	0.0	0.0	0.0	0.0	0.0	0.0	0.0	0.0	0.0	0.0	0.0	0.0	0.0	0.0	0.0	0.0	0.0	0.0	0.0	0.0	0.0	0.0	0.0	0.0	0.0	0.0	0.0	0.0	0.0	0.0	0.0	0.0	0.0	0.0	0.0	0.0	0.0	0.0	0.0	0.0	0.0	0.0	0.0	0.0	0.0	0.0	0.0	0.0	0.0	0.0	0.0	0.0	0.0	0.0	0.0	0.0	0.0	0.0	0.0	0.0	0.0	0.0	0.0	0.0	0.0	0.0	0.0	0.0	0.0	0.0	0.0	0.0	0.0	0.0	0.0	0.0	0.0	0.0	0.0	0.0	0.0	0.0	0.0	0.0	0.0	0.0	0.0	0.0	0.0	0.0	0.0	0.0	0.0	0.0	0.0	0.0	0.0	0.0	0.0	0.0	0.0	0.0	0.0	0.0	0.0	0.0	0.0	0.0	0.0	0.0	0.0	0.0	0.0	0.0	0.0	0.0	0.0	0.0	0.0	0.0	0.0	0.0	0.0	0.0	0.0	0.0	0.0	0.0	0.0	0.0	0.0	0.0	0.0	0.0	0.0	0.0	0.0	0.0	0.0	0.0	0.0	0.0	0.0	0.0	0.0	0.0	0.0	0.0	0.0	0.0	0.0	0.0	0.0	0.0	0.0	0.0	0.0	0.0	0.0	0.0	0.0	0.0	0.0	0.0	0.0	0.0	0.0	0.0	0.0	0.0	0.0	0.0	0.0	0.0	0.0	0.0	0.0	0.0	0.0	0.0	0.0	0.0	0.0	0.0	0.0	0.0	0.0	0.0	0.0	0.0	0.0	0.0	0.0	0.0	0.0	0.0	0.0	0.0	0.0	0.0	0.0	0.0	0.0	0.0	0.0	0.0	0.0	0.0	0.0	0.0	0.0	0.0	0.0	0.0	0.0	0.0	0.0	0.0	0.0	0.0	0.0	0.0	0.0	0.0	0.0	0.0	0.0	0.0	0.0	0.0	0.0	0.0	0.0	0.0	0.0	0.0	0.0	0.0	0.0	0.0	0.0	0.0	0.0	0.0	0.0	0.0	0.0	0.0	0.0	0.0	0.0	0.0	0.0	0.0	0.0	0.0	0.0	0.0	0.0	0.0	0.0	0.0	0.0	0.0	0.0	0.0	0.0	0.0	0.0	0.0	0.0	0.0	0.0	0.0	0.0	0.0	0.0	0.0	0.0	0.0	0.0	0.0	0.0	0.0	0.0	0.0	0.0	0.0	0.0	0.0	0.0	0.0	0.0	0.0	0.0	0.0	0.0	0.0	0.0	0.0	0.0	0.0	0.0	0.0	0.0	0.0	0.0	0.0	0.0	0.0	0.0	0.0	0.0	0.0	0.0	0.0	0.0	0.0	0.0	0.0	0.0	0.0	0.0	0.0	0.0	0.0	0.0	0.0	0.0	0.0	0.0	0.0	0.0	0.0	0.0	0.0	0.0	0.0	0.0	0.0	0.0	0.0	0.0	0.0	0.0	0.0	0.0	0.0	0.0	0.0	0.0	0.0	0.0	0.0	0.0	0.0	0.0	0.0	0.0	0.0	0.0	0.0	0.0	0.0	0.0	0.0	0.0	0.0	0.0	0.0	0.0	0.0	0.0	0.0	0.0	0.0	0.0	0.0	0.0	0.0	0.0	0.0	0.0	0.0	0.0	0.0	0.0	0.0	0.0	0.0	0.0	0.0	0.0	0.0	0.0	0.0	0.0	0.0	0.0	0.0	0.0	0.0	0.0	0.0	0.0	0.0	0.0	0.0	0.0	0.0	0.0	0.0	0.0	0.0	0.0	0.0	0.0	0.0	0.0	0.0	0.0	0.0	0.0	0.0	0.0	0.0	0.0	0.0	0.0	0.0	0.0	0.0	0.0	0.0	0.0	0.0	0.0	0.0	0.0	0.0	0.0	0.0	0.0	0.0	0.0	0.0	0.0	0.0	0.0	0.0	0.0	0.0	0.0	0.0	0.0	0.0	0.0	0.0	0.0	0.0	0.0	0.0	0.0	0.0	0.0	0.0	0.0	0.0	0.0	0.0	0.0	0.0	0.0	0.0	0.0	0.0	0.0	0.0	0.0	0.0	0.0	0.0	0.0	0.0	0.0	0.0	0.0	0.0	0.0	0.0	0.0	0.0	0.0	0.0	0.0	0.0	0.0	0.0	0.0	0.0	0.0	0.0	0.0	0.0	0.0	0.0	0.0	0.0	0.0	0.0	0.0	0.0	0.0	0.0	0.0	0.0	0.0	0.0	0.0	0.0	0.0	0.0	0.0	0.0	0.0	0.0	0.0	0.0	0.0	0.0	0.0	0.0	0.0	0.0	0.0	0.0	0.0	0.0	0.0	0.0	0.0	0.0	0.0	0.0	0.0	0.0	0.0	0.0	0.0	0.0	0.0	0.0	0.0	0.0	0.0	0.0	0.0	0.0	0.0	0.0	0.0	0.0	0.0	0.0	0.0	0.0	0.0	0.0	0.0	0.0	0.0	0.0	0.0	0.0	0.0	0.0	0.0	0.0	0.0	0.0	0.0	0.0	0.0	0.0	0.0	0.0	0.0	0.0	0.0	0.0	0.0	0.0	0.0	0.0	0.0	0.0	0.0	0.0	0.0	0.0	0.0	0.0	0.0	0.0	0.0	0.0	0.0	0.0	0.0	0.0	0.0	0.0	0.0	0.0	0.0	0.0	0.0	0.0	0.0	0.0	0.0	0.0	0.0	0.0	0.0	0.0	0.0	0.0	0.0	0.0	0.0	0.0	0.0	0.0	0.0	0.0	0.0	0.0	0.0	0.0	0.0	0.0	0.0	0.0	0.0	0.0	0.0	0.0	0.0	0.0	0.0	0.0	0.0	0.0	0.0	0.0	0.0	0.0	0.0	0.0	0.0	0.0	0.0	0.0	0.0	0.0	0.0	0.0	0.0	0.0	0.0	0.0	0.0	0.0	0.0	0.0	0.0	0.0	0.0	0.0	0.0	0.0	0.0	0.0	0.0	0.0	0.0	0.0	0.0	0.0	0.0	0.0	0.0	0.0	0.0	0.0	0.0	0.0	0.0	0.0	0.0	0.0	0.0	0.0	0.0	0.0	0.0	0.0	0.0	0.0	0.0	0.0	0.0	0.0	0.0	0.0	0.0	0.0	0.0	0.0	0.345662	0.0	0.0	0.0	0.0	0.0	0.0	0.0	0.0	0.0	0.0	0.0	0.0	0.0	0.0	0.0	0.0	0.0	0.0	0.0	0.0	0.0	0.0	0.0	0.0	0.0	0.0	0.0	0.0	0.0	0.0	0.0	0.0	0.0	0.0	0.0	0.0	0.0	0.0	0.0	0.0	0.0	0.0	0.0	0.0	0.0	0.0	0.0	0.0	0.0	0.0	0.0	0.0	0.0	0.0	0.0	0.0	0.0	0.0
26058	ENSMUSG00000036792	Mbd5	4.26307	3.47458	3.60194	2.97296	4.19076	3.61106	3.17755	3.4566	3.7348	3.74272	3.26001	3.5902	1.78219	2.0625	2.71783	1.80056	2.47173	2.77452	3.42439	2.11308	2.10732	2.78812	1.1865	2.14538	2.66719	2.37927	3.25896	2.4606	3.35313	2.12493	2.92743	1.5443	2.07859	2.54573	1.85486	2.15866	3.19647	3.32394	2.56492	0.861693	2.02785	2.05951	1.96191	2.12097	2.08764	2.47211	2.57715	2.58746	2.09419	2.80172	1.44155	2.33107	2.10736	2.39957	2.05228	1.98341	1.8763	0.785658	2.2128	2.2723	2.02173	2.33182	2.04896	3.1741	2.86404	1.94467	2.18805	1.67737	2.14524	2.2294	1.77273	3.14398	1.33868	2.25396	2.3802	2.49714	2.57477	1.74036	1.48925	3.05429	2.53259	2.55099	2.19747	2.87511	2.18424	2.30884	2.42552	1.77004	2.97327	4.50957	4.87493	4.36359	4.13752	3.64006	4.64729	4.25546	3.99756	3.89554	4.34216	3.81811	4.05324	3.63955	3.99726	4.04885	4.12884	4.52999	3.62183	3.91058	3.42525	3.5617	3.33046	3.22733	2.40217	2.70314	3.67243	3.75903	4.06673	3.70849	2.4594	3.24113	3.35069	3.99098	3.03767	5.19998	3.65866	4.62563	4.95919	5.61966	2.87121	5.11196	4.17271	3.99933	3.52775	3.11756	3.72675	3.14938	3.04253	1.64271	1.01432	1.38652	1.31527	2.18826	1.57155	1.88925	2.53296	1.83402	2.64639	2.32483	2.46029	3.57487	2.52684	1.79883	1.71853	1.6654	2.8416	1.37395	4.41314	3.97262	1.42192	3.4362	2.57762	3.48624	1.54185	4.00632	3.61125	1.94315	2.79268	3.24278	4.16689	2.93647	3.74397	3.39991	2.29848	4.88662	5.20442	5.78581	5.28968	4.5998	3.92919	5.00757	4.9453	3.45776	1.84088	1.61879	4.89463	1.43607	2.05938	2.46532	1.41223	2.54804	2.31779	2.34785	2.9142	1.62299	1.51238	3.74965	2.07617	2.53649	1.63724	1.36217	2.08872	2.42939	1.86512	1.94192	1.77645	2.83125	0.840839	0.745172	0.145597	0.302783	0.72532	0.934764	0.907681	0.293456	0.4246	0.142573	0.472929	0.114478	0.08916	0.5378	0.516477	0.221827	0.382128	0.720743	0.984701	2.73238	1.10113	1.28429	2.22096	1.23827	2.72291	2.08708	2.59081	3.22338	2.05795	3.69167	2.98346	1.49045	1.09381	1.12131	3.1745	2.59009	2.76252	1.33919	2.3066	2.56995	1.80762	2.16778	2.13249	1.45264	2.57417	2.00335	2.48699	2.19064	2.30887	1.84457	1.64804	3.33711	2.99712	1.97031	1.49422	1.63198	2.11096	1.71403	1.26667	1.71502	2.09213	1.38397	2.05673	1.58584	1.82031	1.56382	2.59345	3.02775	2.08358	1.46826	2.76431	3.00109	2.70269	3.69856	3.81492	3.85178	5.27418	3.96256	3.02925	3.50027	2.81461	3.55711	4.19041	2.52369	4.24847	3.13986	1.99108	3.47961	3.75808	4.31073	4.23411	2.52921	3.65617	2.2694	3.4371	4.48939	5.1263	2.62067	4.07946	4.12353	3.58462	3.46732	3.41354	3.50027	3.46262	2.73374	3.45421	3.8002	2.81996	1.79122	3.54888	2.28936	4.31264	1.92957	2.89467	1.40532	1.21379	2.41399	1.59495	1.84207	2.86012	3.19144	2.75336	1.61048	2.54926	2.06249	1.85672	2.09511	3.02841	2.91848	2.99561	1.75917	1.64282	2.62787	2.13443	1.61658	1.22807	1.44981	2.00811	2.03159	2.83389	1.98339	3.0091	2.1882	1.225	3.11876	2.10902	0.70848	2.84695	1.51684	1.95596	2.99438	2.05622	2.90176	3.46959	2.78756	2.5259	6.71007	5.71079	5.36527	6.24581	5.56382	8.84393	7.05652	6.22846	6.37384	5.28637	6.89181	4.52979	2.81845	3.16818	3.08369	2.69739	3.29074	4.03229	3.66981	3.63317	3.12504	2.41673	5.37291	3.69364	4.40825	2.72598	2.35604	3.06972	3.1064	3.29331	2.83746	2.97768	2.86662	3.48046	2.65993	3.75778	3.03269	3.01086	3.74498	2.93909	3.15033	3.04483	2.90616	2.1949	2.42265	2.78195	4.34667	2.71412	3.49096	3.52427	4.13909	3.10603	2.64706	3.17166	3.04546	3.11744	4.61125	2.82419	3.20992	3.07357	0.187678	0.412521	0.542331	0.271633	0.081349	0.364019	0.092106	0.069674	0.372623	0.071829	0.222678	0.076623	0.908667	0.174216	0.527779	0.096365	0.437035	0.328401	0.100168	0.024968	0.182139	0.137217	0.036871	0.47582	2.76657	2.16908	5.27343	3.29393	3.15062	4.1488	4.1722	2.56465	5.27771	4.91542	4.78953	4.12876	4.44937	4.30085	5.45047	4.57171	4.02021	4.57563	3.37507	4.2431	3.57977	2.56535	2.13658	2.16941	2.22635	2.2078	2.51855	3.0993	5.49534	4.79769	3.8978	3.97825	3.8494	3.49768	4.7972	4.84336	3.98983	4.12005	3.99425	3.91187	5.57275	2.60408	4.59209	4.10955	3.42136	3.07238	4.53273	3.24818	3.73698	5.3363	4.52249	3.06038	5.11555	2.83677	3.01138	5.34756	3.7763	3.81625	3.97884	5.68431	4.15059	2.48253	4.12941	4.80136	3.38998	3.06003	4.05406	2.78564	4.48549	3.44608	3.49673	4.11737	2.31445	4.13042	3.10378	3.19996	2.26157	1.66003	2.24359	1.41213	1.56929	1.1531	1.47653	2.46079	2.94076	11.4469	8.09422	10.8323	7.90501	6.82438	8.91715	10.7696	9.11508	7.00527	7.23598	8.21474	9.22482	9.29718	7.92627	7.31113	10.2286	8.78836	4.51183	3.32313	6.73183	3.06878	4.11411	3.51739	3.29887	6.26287	4.22388	2.81563	4.59889	4.8768	4.01888	2.94239	6.58044	4.35362	2.9802	3.5185	3.41338	4.63522	2.95032	3.65998	6.11508	2.59676	2.05583	5.06304	3.87751	4.26258	2.80011	1.5686	1.14489	2.52604	2.21321	2.13114	1.84001	1.78214	1.64537	1.60791	1.64551	1.72404	1.16333	1.35001	2.29666	1.56629	1.0857	1.22627	1.74171	1.54451	1.70046	1.98857	1.14209	1.69349	1.79617	1.67067	1.28684	1.38433	0.855423	2.74136	3.34693	0.828106	1.43916	2.21122	1.5671	0.800331	1.15051	3.16642	1.13884	2.13844	1.10725	2.15386	1.71344	2.91203	1.60529	2.03678	2.12368	2.20231	2.20961	2.46406	5.94109	5.03344	4.70077	6.00097	4.81532	3.66871	4.74953	3.10089	4.93985	5.98078	4.18288	4.59145	3.6231	4.22132	4.42972	4.73563	3.36764	4.77064	4.15567	6.72142	4.70982	5.10238	4.27503	0.0	4.76473	4.74644	4.441	5.7377	6.57941	4.2979	5.16445	4.93519	4.78716	3.48778	3.82914	4.66829	1.33602	0.478782	0.611388	2.81517	1.74843	0.389365	1.12109	2.02303	1.28355	1.1066	1.91111	1.32022	0.568515	1.46711	0.703818	0.318302	0.686495	2.7059	0.668	1.75166	1.29346	0.880385	1.46083	3.50795	1.5077	2.25125	1.60732	1.987	1.09423	1.63764	3.55806	2.18438	2.05299	2.12509	3.07144	2.08289	1.94137	1.82096	4.40523	2.61994	2.74518	2.92057	3.28169	2.11314	1.65814	2.75107	3.29151	0.178072	0.360858	0.101772	0.0	0.458111	0.0	0.084069	0.584423	0.278787	0.273565	0.088566	0.655627	0.325157	0.459622	0.573376	0.85906	0.942104	0.12491	2.55249	1.57616	1.06012	2.09719	1.15842	1.23384	1.96247	0.888724	0.549167	0.746141	1.46046	0.159471	1.88763	1.43792	2.15038	1.14787	2.17638	1.83788	1.89088	1.5268	2.26092	1.47356	1.57821	1.38759	1.82866	2.42278	1.51071	1.59973	1.83157	1.61267	1.05849	2.69401	3.17815	1.7649	1.10991	1.49125	2.27121	1.98369	1.59486	1.94228	1.58993	3.03689	2.41686	1.76068	2.6608	1.81739	1.19292	1.88118	2.8321	3.11415	2.8053	2.43687	2.87263	1.74416	0.610401	1.45253	3.01769	2.97864	0.948575	2.27187	0.820649	2.27611	2.76795	0.7965	1.17807	2.8245	1.60134	1.43416	3.18055	2.5663	0.816135	1.62682	1.78402	0.868146	0.806882	1.57036	1.8254
26059	ENSMUSG00000094364	Gm26059	0.0	0.0	0.0	0.0	0.0	0.0	0.0	0.0	0.0	0.0	0.0	0.0	0.0	0.0	0.0	0.0	0.0	0.0	0.0	0.0	0.0	0.0	0.0	0.0	0.0	0.0	0.0	0.0	0.0	0.0	0.0	0.0	0.0	0.0	0.0	0.0	0.0	0.0	0.0	0.0	0.0	0.0	0.0	0.0	0.0	0.0	0.0	0.0	0.0	0.0	0.0	0.0	0.0	0.0	0.0	0.0	0.0	0.0	0.0	0.0	0.0	0.0	0.0	0.0	0.0	0.0	0.0	0.0	0.0	0.0	0.0	0.0	0.0	0.0	0.0	0.0	0.0	0.0	0.0	0.0	0.0	0.0	0.0	0.0	0.0	0.0	0.0	0.0	0.0	0.0	0.0	0.0	0.0	0.0	0.0	0.0	0.0	0.0	0.0	0.0	0.0	0.0	0.0	0.0	0.0	0.0	0.0	0.0	0.0	0.0	0.0	0.0	0.0	0.0	0.0	0.0	0.0	0.0	0.0	0.0	0.0	0.0	0.0	0.0	0.0	0.0	0.0	0.0	0.0	0.0	0.0	0.0	0.0	0.0	0.0	0.0	0.0	0.0	0.0	0.0	0.0	0.0	0.0	0.0	0.0	0.0	0.0	0.0	0.0	0.0	0.0	0.0	0.0	0.0	0.0	0.0	0.0	0.0	0.0	0.0	0.0	0.0	0.0	0.0	0.0	0.0	0.0	0.0	0.0	0.0	0.0	0.0	0.0	0.0	0.0	0.0	0.0	0.0	0.0	0.0	0.0	0.0	0.0	0.0	0.0	0.0	0.0	0.0	0.0	0.0	0.0	0.0	0.0	0.0	0.0	0.0	0.0	0.0	0.0	0.0	0.0	0.0	0.0	0.0	0.0	0.0	0.0	0.0	0.0	0.0	0.0	0.0	0.0	0.0	0.0	0.0	0.0	0.0	0.0	0.0	0.0	0.0	0.0	0.0	0.0	0.0	0.0	0.0	0.0	0.0	0.0	0.0	0.0	0.0	0.0	0.0	0.0	0.0	0.0	0.0	0.0	0.0	0.0	0.0	0.0	0.0	0.0	0.0	0.0	0.0	0.0	0.0	0.0	0.0	0.0	0.0	0.0	0.0	0.0	0.0	0.0	0.0	0.0	0.0	0.0	0.0	0.0	0.0	0.0	0.0	0.0	0.0	0.0	0.0	0.0	0.0	0.0	0.0	0.0	0.0	0.0	0.0	0.0	0.0	0.0	0.0	0.0	0.0	0.0	0.0	0.0	0.0	0.0	0.0	0.0	0.0	0.0	0.0	0.0	0.0	0.0	0.0	0.0	0.0	0.0	0.0	0.0	0.0	0.0	0.0	0.0	0.0	0.0	0.0	0.0	0.0	0.0	0.0	0.0	0.0	0.0	0.0	0.0	0.0	0.0	0.0	0.0	0.0	0.0	0.0	0.0	0.0	0.0	0.0	0.0	0.0	0.0	0.0	0.0	0.0	0.0	0.0	0.0	0.0	0.0	0.0	0.0	0.0	0.0	0.0	0.0	0.0	0.0	0.0	0.0	0.0	0.0	0.0	0.0	0.0	0.0	0.0	0.0	0.0	0.0	0.0	0.0	0.0	0.0	0.0	0.0	0.0	0.0	0.0	0.0	0.0	0.0	0.0	0.0	0.0	0.0	0.0	0.0	0.0	0.0	0.0	0.0	0.0	0.0	0.0	0.0	0.0	0.0	0.0	0.0	0.0	0.0	0.0	0.0	0.0	0.0	0.0	0.0	0.0	0.0	0.0	0.0	0.0	0.0	0.0	0.0	0.0	0.0	0.0	0.0	0.0	0.0	0.0	0.0	0.0	0.0	0.0	0.0	0.0	0.0	0.0	0.0	0.0	0.0	0.0	0.0	0.0	0.0	0.0	0.0	0.0	0.0	0.0	0.0	0.0	0.0	0.0	0.0	0.0	0.0	0.0	0.0	0.0	0.0	0.0	0.0	0.0	0.0	0.0	0.0	0.0	0.0	0.0	0.0	0.0	0.0	0.0	0.0	0.0	0.0	0.0	0.0	0.0	0.0	0.0	0.0	0.0	0.0	0.0	0.0	0.0	0.0	0.0	0.0	0.0	0.0	0.0	0.0	0.0	0.0	0.0	0.0	0.0	0.0	0.0	0.0	0.0	0.0	0.0	0.0	0.0	0.0	0.0	0.0	0.0	0.0	0.0	0.0	0.0	0.0	0.0	0.0	0.0	0.0	0.0	0.0	0.0	0.0	0.0	0.0	0.0	0.0	0.0	0.0	0.0	0.0	0.0	0.0	0.0	0.0	0.0	0.0	0.0	0.0	0.0	0.0	0.0	0.0	0.0	0.0	0.0	0.0	0.0	0.0	0.0	0.0	0.0	0.0	0.0	0.0	0.0	0.0	0.0	0.0	0.0	0.0	0.0	0.0	0.0	0.0	0.0	0.0	0.0	0.0	0.0	0.0	0.0	0.0	0.0	0.0	0.0	0.0	0.0	0.0	0.0	0.0	0.0	0.0	0.0	0.0	0.0	0.0	0.0	0.0	0.0	0.0	0.0	0.0	0.0	0.0	0.0	0.0	0.0	0.0	0.0	0.0	0.0	0.0	0.0	0.0	0.0	0.0	0.0	0.0	0.0	0.0	0.0	0.0	0.0	0.0	0.0	0.0	0.0	0.0	0.0	0.0	0.0	0.0	0.0	0.0	0.0	0.0	0.0	0.0	0.0	0.0	0.0	0.0	0.0	0.0	0.0	0.0	0.0	0.0	0.0	0.0	0.0	0.0	0.0	0.0	0.0	0.0	0.0	0.0	0.0	0.0	0.0	0.0	0.0	0.0	0.0	0.0	0.0	0.0	0.0	0.0	0.0	0.0	0.0	0.0	0.0	0.0	0.0	0.0	0.0	0.0	0.0	0.0	0.0	0.0	0.0	0.0	0.0	0.0	0.0	0.0	0.0	0.0	0.0	0.0	0.0	0.0	0.0	0.0	0.0	0.0	0.0	0.0	0.0	0.0	0.0	0.0	0.0	0.0	0.0	0.0	0.0	0.0	0.0	0.0	0.0	0.0	0.0	0.0	0.0	0.0	0.0	0.0	0.0	0.0	0.0	0.0	0.0	0.0	0.0	0.0	0.0	0.0	0.0	0.0	0.0	0.0	0.0	0.0	0.0	0.0	0.0	0.0	0.0	0.0	0.0	0.0	0.0	0.0	0.0	0.0	0.0	0.0	0.0	0.0	0.0	0.0	0.0	0.0	0.0	0.0	0.0	0.0	0.0	0.0	0.0	0.0	0.0	0.0	0.0	0.0	0.0	0.0	0.0	0.0	0.0	0.0	0.0	0.0	0.0	0.0	0.0	0.0	0.0	0.0	0.0	0.0	0.0	0.0	0.0	0.0	0.0	0.0	0.0	0.0	0.0	0.0	0.0	0.0	0.0	0.0	0.0	0.0	0.0	0.0	0.0	0.0	0.0	0.0	0.0	0.0	0.0	0.0	0.0	0.0	0.0	0.0	0.0	0.0	0.0	0.0	0.0	0.0	0.0	0.0
26060	ENSMUSG00000038067	Csf3	0.0	0.0	0.0	0.0	0.0	0.0	0.0	0.0	0.0	0.0	0.0	0.0	0.0	0.0	0.0	0.0	0.0	0.0	0.0	0.0	0.0	0.0	0.0	0.0	0.0	0.0	0.0	0.0	0.0	0.0	0.0	0.0	0.0	0.023368	0.0	0.0	0.0	0.0	0.0	0.0	0.0	0.0	0.024839	0.0	0.0	0.0	0.0	0.0	0.0	0.0	0.0	0.0	0.0	0.0	0.0	0.0	0.0	0.0	0.0	0.0	0.0	0.0	0.0	0.0	0.0	0.0	0.0	0.0199	0.0	0.0	0.0	0.0	0.0	0.0	0.0	0.0	0.0	0.0	0.0	0.0	0.0	0.0	0.0	0.0	0.0	0.0	0.0	0.0	0.0	0.0	0.0	0.0	0.0	0.0	0.0	0.0	0.0	0.0	0.0	0.0	0.0	0.0	0.0	0.0	0.0	0.013493	0.0	0.0	0.0	0.0	0.0	0.0	0.0	0.0	0.0	0.0	0.0	0.0	0.0	0.0	0.0	0.0	0.0	0.0	0.0	0.0	0.0	0.0	0.0	0.0	0.0	0.0	0.0	0.0	0.0	0.0	0.0	0.0	0.0	0.028936	0.0	0.0	0.0	0.0	0.0	0.0	0.0	0.0	0.0	0.0	0.0	0.035867	0.0	0.0	0.030006	0.0	0.0	0.0	0.0	0.0	0.0	0.0	0.0	0.0	0.0	0.0	0.0	0.0	0.0	0.0	0.0	0.0	0.0	0.0	0.0	0.0	0.0	0.0	0.0	0.0	0.0	0.0	0.0	0.0	0.0	0.0	0.029661	0.0	0.0	0.0	0.0	0.0	0.0	0.0	0.0	0.0	0.0	0.0	0.0	0.0	0.02173	0.0	0.0	0.0	0.0	0.0	0.0	0.0	0.0	0.0	0.0	0.0	0.0	0.0	0.0	0.0	0.0	0.0	0.0	0.0	0.0	0.0	0.0	0.0	0.0	0.0	0.0	0.0	0.0	0.0	0.0	0.0	0.0	0.0	0.0	0.0	0.0	0.0	0.0	0.0	0.0	0.0	0.0	0.0	0.0	0.0	0.0	0.0	0.0	0.0	0.022905	0.0	0.0	0.0	0.0	0.0	0.0	0.0	0.0	0.0	0.0	0.0	0.0	0.0	0.0	0.0	0.0	0.0	0.0	0.0	0.0	0.0	0.0	0.0	0.0	0.0	0.0	0.0	0.0	0.0	0.0	0.0	0.0	0.0	0.0	0.0	0.0	0.0	0.0	0.0	0.0	0.0	0.0	0.0	0.0	0.0	0.0	0.0	0.0	0.0	0.0	0.0	0.0	0.0	0.0	0.0	0.0	0.0	0.0	0.0	0.0	0.0	0.0	0.0	0.0	0.0	0.0	0.0	0.0	0.0	0.0	0.0	0.0	0.0	0.0	0.0	0.0	0.0	0.0	0.0	0.0	0.0	0.0	0.0	0.0	0.0	0.0	0.0	0.0	0.0	0.0	0.0	0.0	0.0	0.0	0.0	0.0	0.0	0.0	0.0	0.0	0.0	0.0	0.0	0.0	0.0	0.0	0.0	0.0	0.0	0.0	0.0	0.0	0.008018	0.0	0.005939	0.006927	0.0	0.0	0.0	0.0	0.0	0.006915	0.0	0.0	0.0	0.0	0.0	0.0	0.0	0.0	0.0	0.0	0.0	0.0	0.0	0.0	0.0	0.0	0.0	0.0	0.0	0.0	0.018838	0.0	0.0	0.0	0.0	0.0	0.0	0.0	0.0	0.0	0.0	0.0	0.0	0.0	0.0	0.0	0.0	0.0	0.0	0.0	0.0	0.0	0.0	0.0	0.0	0.0	0.0	0.0	0.0	0.0	0.0	0.0	0.0	0.0	0.0	0.0	0.0	0.0	0.0	0.0	0.0	0.0	0.0	0.0	0.0	0.0	0.0	0.0	0.0	0.0	0.0	0.0	0.0	0.0	0.0	0.0	0.0	0.0	0.0	0.0	0.0	0.0	0.0	0.0	0.0	0.0	0.0	0.0	0.0	0.0	0.0	0.0	0.0	0.0	0.0	0.0	0.0	0.0	0.0	0.0	0.0	0.0	0.0	0.0	0.0	0.0	0.0	0.0	0.0	0.0	0.0	0.0	0.0	0.0	0.0	0.0	0.0	0.0	0.0	0.0	0.0	0.0	0.0	0.0	0.0	0.0	0.0	0.0	0.0	0.0	0.0	0.0	0.0	0.0	0.015565	0.0	0.0	0.0	0.0	0.0	0.0	0.0	0.0	0.0	0.0	0.0	0.0	0.0	0.0	0.0	0.0	0.0	0.0	0.0	0.0	0.0	0.0	0.0	0.0	0.0	0.0	0.0	0.0	0.0	0.0	0.0	0.0	0.0	0.0	0.0	0.0	0.0	0.0	0.0	0.0	0.0	0.0	0.0	0.0	0.0	0.0	0.0	0.0	0.0	0.0	0.0	0.0	0.0	0.0	0.0	0.0	0.0	0.0	0.0	0.0	0.0	0.0	0.0	0.0	0.0	0.0	0.0	0.0	0.0	0.0	0.0	0.0	0.03085	0.0	0.0	0.0	0.0	0.0	0.0	0.0	0.0	0.0	0.0	0.0	0.0	0.0	0.0	0.0	0.0	0.0	0.0	0.0	0.0	0.0	0.0	0.0	0.0	0.0	0.0	0.0	0.0	0.0	0.0	0.0	0.0	0.0	0.0	0.0	0.0	0.0	0.0	0.0	0.0	0.0	0.0	0.0	0.0	0.0	0.0	0.0	0.0	0.0	0.0	0.0	0.0	0.0	0.0	0.0	0.0	0.0	0.0	0.0	0.028934	0.0	0.0	0.033618	0.0	0.0	0.0	0.0	0.0	0.0	0.0	0.0	0.0	0.0	0.0	0.0	0.0	0.0	0.0	0.0	0.0	0.0	0.0	0.0	0.0	0.0	0.0	0.0	0.0	0.0	0.033685	0.0	0.0	0.0	0.0	0.0	0.0	0.0	0.0	0.0	0.0	0.0	0.0	0.0	0.0	0.0	0.0	0.0	0.0	0.0	0.0	0.0	0.0	0.0	0.0	0.0	0.0	0.0	0.0	0.0	0.0	0.0	0.015667	0.0	0.0	0.0	0.0	0.038289	0.0	0.033745	0.0	0.0	0.0	0.0	0.0	0.0	0.0	0.0	0.0	0.0	0.0	0.0	0.0	0.0	0.0	0.0	0.0	0.0	0.0	0.0	0.0	0.0	0.0	0.060523	0.0	0.0	0.0	0.0	0.0	0.0	0.0	0.03224	0.0	0.0	0.0	0.0	0.0	0.0	0.0	0.0	0.0	0.030497	0.0	0.0	0.0	0.0	0.0	0.0	0.0	0.0	0.0	0.0	0.0	0.0	0.0	0.0	0.0	0.0	0.0	0.0	0.0	0.0	0.0	0.0	0.0	0.0	0.0	0.0	0.0	0.0	0.0	0.0	0.0	0.0	0.0	0.0	0.0	0.0	0.0	0.0	0.0	0.0	0.0	0.0	0.0	0.0	0.0	0.0	0.0	0.054481	0.0	0.0	0.0	0.0	0.0
26061	ENSMUSG00000061875	Olfr1148	0.0	0.0	0.0	0.0	0.0	0.0	0.0	0.0	0.0	0.0	0.0	0.0	0.0	0.0	0.0	0.0	0.0	0.0	0.0	0.0	0.0	0.0	0.0	0.0	0.0	0.0	0.0	0.0	0.0	0.0	0.0	0.0	0.0	0.0	0.0	0.0	0.0	0.0	0.0	0.0	0.0	0.0	0.0	0.0	0.0	0.0	0.0	0.0	0.0	0.0	0.0	0.0	0.0	0.0	0.0	0.0	0.0	0.0	0.0	0.0	0.0	0.0	0.0	0.0	0.0	0.0	0.0	0.0	0.0	0.0	0.0	0.0	0.0	0.0	0.0	0.0	0.0	0.0	0.0	0.0	0.0	0.0	0.0	0.0	0.0	0.0	0.0	0.0	0.0	0.0	0.0	0.0	0.0	0.0	0.0	0.0	0.0	0.0	0.0	0.0	0.0	0.0	0.0	0.0	0.0	0.0	0.0	0.0	0.0	0.0	0.0	0.0	0.0	0.0	0.0	0.0	0.0	0.0	0.0	0.0	0.0	0.0	0.0	0.0	0.0	0.0	0.0	0.0	0.0	0.0	0.0	0.0	0.0	0.0	0.0	0.0	0.0	0.0	0.0	0.0	0.0	0.0	0.0	0.0	0.0	0.0	0.0	0.0	0.0	0.0	0.0	0.0	0.0	0.0	0.0	0.0	0.0	0.0	0.0	0.0	0.0	0.0	0.0	0.0	0.0	0.0	0.0	0.0	0.0	0.0	0.0	0.0	0.0	0.0	0.0	0.0	0.0	0.0	0.0	0.0	0.0	0.0	0.0	0.0	0.0	0.0	0.0	0.0	0.0	0.0	0.0	0.0	0.0	0.0	0.0	0.0	0.0	0.0	0.0	0.0	0.0	0.0	0.0	0.0	0.0	0.0	0.0	0.0	0.0	0.0	0.0	0.0	0.0	0.0	0.0	0.0	0.0	0.0	0.0	0.0	0.0	0.0	0.0	0.0	0.0	0.0	0.0	0.0	0.0	0.0	0.0	0.0	0.0	0.0	0.0	0.0	0.0	0.0	0.0	0.0	0.0	0.0	0.0	0.0	0.0	0.0	0.0	0.0	0.0	0.0	0.0	0.0	0.0	0.0	0.0	0.0	0.0	0.0	0.0	0.0	0.0	0.0	0.0	0.0	0.0	0.0	0.0	0.0	0.0	0.0	0.0	0.0	0.0	0.0	0.0	0.0	0.0	0.0	0.0	0.0	0.0	0.0	0.0	0.0	0.0	0.0	0.0	0.0	0.0	0.0	0.0	0.0	0.0	0.0	0.0	0.0	0.0	0.0	0.0	0.0	0.0	0.0	0.0	0.0	0.0	0.0	0.0	0.0	0.0	0.0	0.0	0.0	0.0	0.0	0.0	0.0	0.0	0.0	0.0	0.0	0.0	0.0	0.0	0.0	0.0	0.0	0.0	0.0	0.0	0.0	0.0	0.0	0.0	0.0	0.0	0.0	0.0	0.0	0.0	0.0	0.0	0.0	0.0	0.0	0.0	0.0	0.0	0.0	0.0	0.0	0.0	0.0	0.0	0.0	0.0	0.0	0.0	0.0	0.0	0.0	0.0	0.0	0.0	0.0	0.0	0.0	0.0	0.0	0.0	0.0	0.0	0.0	0.0	0.0	0.0	0.0	0.0	0.0	0.0	0.0	0.0	0.0	0.0	0.0	0.0	0.0	0.0	0.0	0.0	0.0	0.0	0.0	0.0	0.0	0.0	0.0	0.0	0.0	0.0	0.0	0.0	0.0	0.0	0.0	0.0	0.0	0.0	0.0	0.0	0.0	0.0	0.0	0.0	0.0	0.0	0.0	0.0	0.0	0.0	0.0	0.0	0.0	0.0	0.0	0.0	0.0	0.0	0.0	0.0	0.0	0.0	0.0	0.0	0.0	0.0	0.0	0.0	0.0	0.0	0.0	0.0	0.0	0.0	0.0	0.0	0.0	0.0	0.0	0.0	0.0	0.0	0.0	0.0	0.0	0.0	0.0	0.0	0.0	0.0	0.0	0.0	0.0	0.0	0.0	0.0	0.0	0.0	0.0	0.0	0.0	0.0	0.0	0.0	0.0	0.0	0.0	0.0	0.0	0.0	0.0	0.0	0.0	0.0	0.0	0.0	0.0	0.0	0.0	0.0	0.0	0.0	0.0	0.0	0.0	0.0	0.0	0.0	0.0	0.0	0.0	0.0	0.0	0.0	0.0	0.0	0.0	0.0	0.0	0.0	0.0	0.0	0.0	0.0	0.0	0.0	0.0	0.0	0.0	0.0	0.02693	0.0	0.0	0.0	0.0	0.0	0.0	0.0	0.0	0.0	0.0	0.0	0.0	0.0	0.0	0.0	0.0	0.0	0.0	0.0	0.0	0.0	0.0	0.0	0.0	0.0	0.0	0.0	0.0	0.0	0.0	0.0	0.0	0.0	0.0	0.0	0.0	0.0	0.0	0.0	0.0	0.0	0.0	0.0	0.0	0.0	0.0	0.0	0.0	0.0	0.0	0.0	0.0	0.0	0.0	0.0	0.0	0.0	0.0	0.0	0.0	0.0	0.0	0.0	0.0	0.0	0.0	0.0	0.0	0.0	0.0	0.0	0.0	0.0	0.0	0.0	0.0	0.0	0.0	0.0	0.0	0.0	0.0	0.0	0.0	0.0	0.0	0.0	0.0	0.0	0.0	0.0	0.0	0.0	0.0	0.0	0.0	0.0	0.0	0.0	0.0	0.0	0.0	0.0	0.0	0.0	0.0	0.0	0.0	0.0	0.0	0.0	0.0	0.0	0.0	0.0	0.0	0.0	0.0	0.0	0.0	0.0	0.0	0.0	0.0	0.0	0.0	0.0	0.0	0.0	0.0	0.0	0.0	0.0	0.0	0.0	0.0	0.0	0.0	0.0	0.0	0.0	0.0	0.0	0.0	0.0	0.0	0.0	0.0	0.0	0.0	0.0	0.0	0.0	0.0	0.0	0.0	0.0	0.0	0.0	0.0	0.0	0.0	0.0	0.0	0.0	0.0	0.0	0.0	0.0	0.0	0.0	0.0	0.0	0.0	0.0	0.0	0.0	0.0	0.0	0.0	0.0	0.0	0.0	0.0	0.0	0.0	0.0	0.0	0.0	0.0	0.0	0.0	0.0	0.0	0.0	0.0	0.0	0.0	0.0	0.0	0.0	0.0	0.0	0.0	0.0	0.0	0.0	0.0	0.0	0.0	0.0	0.0	0.0	0.0	0.0	0.0	0.0	0.0	0.0	0.0	0.0	0.0	0.0	0.0	0.0	0.0	0.0	0.0	0.0	0.0	0.0	0.0	0.0	0.0	0.0	0.0	0.0	0.0	0.0	0.0	0.0	0.0	0.0	0.0	0.0	0.0	0.0	0.0	0.0	0.0	0.0	0.0	0.0	0.0	0.0	0.0	0.0	0.0	0.0	0.0	0.0	0.0	0.0	0.0	0.0	0.0	0.0	0.0	0.0	0.0	0.0	0.0	0.0	0.0	0.0	0.0	0.0	0.0	0.0	0.0	0.0	0.0	0.0	0.0	0.0
26062	ENSMUSG00000014243	Zswim7	4.71375	4.5179	5.06256	4.92453	4.57667	4.81501	5.54204	5.65698	5.31417	5.24424	4.74162	5.88446	11.1481	14.7413	15.5023	10.2787	10.9202	12.4502	13.7263	11.5812	11.0247	11.3361	14.0718	13.7035	11.7691	17.6677	13.2917	16.6555	11.6919	12.7525	12.595	12.0543	13.1374	10.0102	12.039	11.801	13.1931	12.2891	13.3151	0.521687	13.9863	11.8145	10.9376	14.6636	15.4957	13.3966	13.4706	10.7158	11.3551	16.0082	12.1237	13.7989	13.9211	11.6389	14.6632	13.5652	8.5831	9.07536	12.9614	13.849	12.2267	12.0663	12.0481	13.0411	13.136	12.0102	14.2241	11.2105	10.4016	12.0516	15.3692	11.5697	11.6287	12.4102	12.8285	16.2793	10.8093	11.7143	10.1344	12.3159	12.7681	10.2669	13.5027	12.7684	12.6022	11.065	14.9223	10.5095	15.9416	5.62302	5.10901	6.61451	6.20906	5.35351	4.58735	4.06625	4.01299	4.24524	4.94414	5.436	4.62396	4.79674	4.85911	4.85823	4.15736	5.71698	5.4152	6.31466	5.15351	4.16244	5.08839	6.91336	4.71034	4.90805	5.83055	5.34978	4.81647	4.36038	5.69138	4.40491	4.83732	6.05357	3.74389	5.7061	4.21396	5.46988	4.42251	6.60029	3.92957	5.76154	5.42977	4.17758	5.15328	3.83716	5.91491	5.79818	4.7896	14.6271	11.4474	18.3601	12.3088	15.4241	12.3474	11.4916	13.0461	11.512	9.77985	13.7585	10.9554	11.6143	13.7715	8.29844	11.1567	11.0509	12.6966	10.3485	11.3641	13.1227	14.482	14.4467	12.1411	9.59605	14.9672	10.6048	11.1142	13.7295	9.00452	10.6462	11.998	9.53322	8.1189	9.61015	8.55496	7.55256	10.0254	10.5131	11.9478	11.0195	10.6559	7.7558	10.7098	9.18396	14.7511	14.9788	19.2073	23.7456	17.0509	20.3027	18.5387	16.7908	16.4754	21.1554	17.1576	13.6366	16.1751	9.00179	19.4393	15.3322	15.902	17.7085	17.2098	15.4445	19.3127	19.6298	19.1208	13.6723	15.6691	25.2468	28.7562	13.2746	19.7359	24.0524	19.4423	24.9077	11.7216	41.4418	13.4076	19.7266	20.0538	30.3681	8.11668	20.1127	14.8723	17.4366	11.5997	14.7852	9.46044	9.8278	14.7334	16.4396	11.2735	15.4058	19.7701	14.993	10.3463	9.64231	18.9446	12.2041	14.4509	13.7543	16.9462	15.195	11.6605	13.7885	11.8625	14.0775	10.5546	9.87559	14.2971	9.85454	21.4825	11.0832	11.6959	15.7809	15.8829	13.4974	13.2076	18.2722	14.6087	13.5938	9.81041	11.205	14.0232	13.3487	11.0746	10.7136	13.1588	11.1435	10.366	11.6707	13.5891	12.2134	14.3492	9.36519	11.2652	12.3016	10.5585	2.33644	1.77679	1.44141	1.81625	2.5365	1.90994	1.8243	2.5814	1.04905	2.08956	1.90235	1.66671	1.49315	1.92572	1.50422	1.73863	1.82597	2.55112	2.44054	2.58528	1.17678	1.49375	2.04799	1.62436	2.31786	2.28139	2.69289	1.72599	2.49186	2.64384	0.686629	2.05991	14.9128	8.79683	6.11087	11.2937	15.0329	7.23449	16.9067	11.7879	10.1365	9.72913	11.486	7.75529	13.0896	12.955	15.3764	12.5339	13.8291	10.9122	13.8916	9.52459	9.56764	13.0312	11.3438	16.6751	12.1615	10.2926	9.74845	8.4212	15.0615	16.7256	10.9227	13.4632	15.1039	13.6008	10.8331	10.9673	6.0664	9.28577	7.00012	7.79465	10.3477	10.43	11.4456	9.58599	8.66637	12.5379	6.34266	11.322	12.1054	13.05	10.5486	11.5772	8.33628	8.96082	5.69748	5.99724	4.2864	6.26051	4.85953	6.61584	6.88242	5.13646	5.24323	4.32422	7.48578	6.47519	15.3307	12.3738	11.8752	9.56314	12.4623	14.247	15.2573	10.0428	9.85061	11.5442	12.428	12.8778	13.6295	16.55	10.4636	10.0826	12.2945	16.0365	12.5326	10.6978	12.2943	12.4297	16.2909	13.1593	15.2396	10.1911	13.2151	11.116	13.9745	11.9147	11.2851	14.4884	13.8327	10.8673	11.8901	13.4818	9.98393	16.2236	9.94516	8.95516	10.6166	16.65	11.6885	13.9562	13.9044	10.7932	10.7025	12.6952	10.446	13.1288	12.8085	11.1308	12.0995	11.7583	13.0084	11.3976	9.96217	14.144	8.49214	11.4514	11.6551	13.5571	12.2526	12.6655	12.1949	17.8383	11.6199	13.0427	17.0413	17.6654	13.2214	9.82167	5.31688	5.02288	4.92212	5.71162	5.98405	7.55733	9.55595	7.95943	7.50523	5.89669	7.29867	6.76685	6.82783	8.1953	6.86631	6.37968	6.76962	7.39638	6.80867	5.58762	11.8675	7.89241	8.4031	8.87626	10.6019	10.0494	11.2364	12.8893	6.38407	6.03192	6.19739	4.99195	3.18857	5.41531	4.64435	6.18074	4.83372	3.89587	5.58673	5.92279	5.51516	5.35474	6.1827	6.13034	5.83708	4.59264	5.68247	4.6278	6.77384	5.32233	5.00977	4.04728	9.63655	11.9749	9.63042	9.86743	11.9075	9.93508	10.2351	11.7758	9.71798	12.5514	12.2422	11.7471	12.7443	11.4158	9.87391	13.6185	12.1269	11.2672	12.5717	12.1264	13.7447	12.0118	10.2652	10.6515	17.8664	15.9258	12.4255	15.4107	18.0147	13.3505	18.8072	15.2914	13.8145	7.06797	6.11424	6.78305	6.77668	7.14655	7.22295	5.13794	7.5335	5.62339	6.28856	6.27886	6.96188	8.52966	8.97029	6.19553	7.91809	10.4606	5.4753	4.84479	5.43389	3.50819	4.98146	5.90141	4.22686	7.00169	4.6704	4.39647	4.3253	5.05587	4.12614	4.36733	4.5789	6.6079	4.51473	5.22522	5.1262	6.19961	3.68846	3.96137	6.09529	5.00229	3.768	7.39885	3.73986	4.1975	5.08721	18.0342	17.4012	22.2099	28.0886	20.9937	17.5172	21.8428	21.0058	23.9415	18.9262	25.3022	24.8075	17.2721	22.1968	20.207	15.5932	23.2344	16.389	24.6594	18.9107	20.8516	17.7771	17.2627	18.7079	20.5504	12.6496	15.7737	17.8713	15.682	28.001	11.7099	11.4211	18.0039	17.6047	18.9082	15.0429	15.5776	14.5691	14.2266	18.3864	12.2439	17.6159	18.9953	11.5798	21.139	16.2854	12.6178	14.252	17.4046	7.34189	8.34377	7.26379	6.92891	8.05368	8.25049	7.41972	5.53106	6.87307	7.17389	6.36063	4.05421	12.0571	13.6727	13.743	15.071	11.5277	13.6107	12.6324	12.9854	11.0259	12.5921	13.8153	0.0	11.5944	11.9138	10.6567	15.3733	12.2213	13.7729	13.9749	12.9398	12.5333	14.6224	10.8487	14.9858	31.6792	15.8511	23.3239	18.3091	13.8334	11.1689	11.9129	11.5075	14.6441	16.443	25.8252	16.257	10.7389	11.3615	14.1289	11.8147	13.4263	7.08634	13.8442	10.6086	19.0434	12.9645	17.6343	2.86034	2.11147	2.99396	1.61917	2.364	1.38085	19.7595	22.9668	15.744	15.6624	13.2768	16.7282	11.1644	14.415	21.3889	19.0726	12.6535	21.675	10.0442	17.4635	12.7419	22.3833	17.161	18.487	16.9151	15.0784	16.8066	35.2533	36.7518	50.0405	20.1704	15.0104	34.5387	20.4505	29.469	30.2034	37.9767	17.7213	48.4627	20.4911	40.8259	11.802	12.5779	16.3491	20.4668	12.8956	18.8237	13.2225	19.6677	27.0118	19.0847	11.1739	19.2777	18.3812	14.1305	13.1766	9.4456	16.5828	11.8218	13.2502	10.4644	12.215	20.4244	19.794	12.1347	15.1013	11.3307	20.6953	13.6982	15.7788	12.3678	11.7756	19.081	12.4214	13.645	24.1734	10.8165	15.2228	9.77513	15.1612	10.8525	18.7789	12.5299	11.4903	12.0157	13.0534	15.3621	13.405	11.1808	2.7447	3.38957	3.21144	3.32263	3.42216	4.0629	13.2588	15.8229	15.8151	13.1096	14.4142	20.2411	15.1919	18.5522	17.4221	12.9384	19.0481	18.0609	20.377	17.6847	18.1334	13.9315	14.4943	21.3134	25.3859	16.3986	14.0055	21.0756	14.6103	17.3275
26063	ENSMUSG00000075063	Olfr142	0.0	0.0	0.0	0.0	0.0	0.0	0.0	0.0	0.0	0.0	0.0	0.0	0.0	0.0	0.0	0.0	0.0	0.0	0.0	0.0	0.0	0.0	0.0	0.0	0.0	0.0	0.0	0.0	0.0	0.0	0.0	0.0	0.0	0.0	0.0	0.0	0.0	0.0	0.0	0.0	0.0	0.0	0.0	0.0	0.0	0.0	0.0	0.0	0.0	0.0	0.0	0.0	0.0	0.0	0.0	0.0	0.0	0.0	0.0	0.0	0.0	0.0	0.0	0.0	0.0	0.0	0.0	0.0	0.0	0.0	0.0	0.0	0.0	0.0	0.0	0.0	0.0	0.0	0.0	0.0	0.0	0.0	0.0	0.0	0.0	0.0	0.0	0.0	0.0	0.0	0.0	0.0	0.0	0.0	0.0	0.0	0.0	0.0	0.0	0.0	0.0	0.0	0.0	0.0	0.0	0.0	0.0	0.0	0.0	0.0	0.0	0.0	0.0	0.0	0.0	0.0	0.0	0.0	0.0	0.0	0.0	0.0	0.0	0.0	0.0	0.0	0.0	0.0	0.0	0.0	0.0	0.0	0.0	0.0	0.0	0.0	0.0	0.0	0.0	0.0	0.0	0.0	0.0	0.0	0.0	0.0	0.0	0.0	0.0	0.0	0.0	0.0	0.0	0.0	0.0	0.0	0.0	0.0	0.0	0.0	0.0	0.0	0.0	0.0	0.0	0.0	0.0	0.0	0.0	0.0	0.0	0.0	0.0	0.0	0.0	0.0	0.0	0.0	0.0	0.0	0.0	0.0	0.0	0.0	0.0	0.0	0.0	0.0	0.0	0.0	0.0	0.0	0.0	0.0	0.0	0.0	0.0	0.0	0.0	0.0	0.0	0.0	0.0	0.0	0.0	0.0	0.0	0.0	0.0	0.0	0.0	0.0	0.0	0.0	0.0	0.0	0.0	0.0	0.0	0.0	0.0	0.0	0.0	0.0	0.0	0.0	0.0	0.0	0.0	0.0	0.0	0.0	0.0	0.0	0.0	0.0	0.0	0.0	0.0	0.0	0.0	0.0	0.0	0.0	0.0	0.0	0.0	0.0	0.0	0.0	0.0	0.0	0.0	0.0	0.0	0.0	0.0	0.0	0.0	0.0	0.0	0.0	0.0	0.0	0.0	0.0	0.0	0.0	0.0	0.0	0.0	0.0	0.0	0.0	0.0	0.0	0.0	0.0	0.0	0.0	0.0	0.0	0.0	0.0	0.0	0.0	0.0	0.0	0.0	0.0	0.0	0.0	0.0	0.0	0.0	0.0	0.0	0.0	0.0	0.0	0.0	0.0	0.0	0.0	0.0	0.0	0.0	0.0	0.0	0.0	0.0	0.0	0.0	0.0	0.0	0.0	0.0	0.0	0.0	0.0	0.0	0.0	0.0	0.0	0.0	0.0	0.0	0.0	0.0	0.0	0.0	0.0	0.0	0.0	0.0	0.0	0.0	0.0	0.0	0.0	0.0	0.0	0.0	0.0	0.0	0.0	0.0	0.0	0.0	0.0	0.0	0.0	0.0	0.0	0.0	0.0	0.0	0.0	0.0	0.0	0.0	0.0	0.0	0.0	0.0	0.0	0.0	0.0	0.0	0.0	0.0	0.0	0.0	0.0	0.0	0.0	0.0	0.0	0.0	0.0	0.0	0.0	0.0	0.0	0.0	0.0	0.0	0.0	0.0	0.0	0.0	0.0	0.0	0.0	0.0	0.0	0.0	0.0	0.0	0.0	0.0	0.0	0.0	0.0	0.0	0.0	0.0	0.0	0.0	0.0	0.0	0.0	0.0	0.0	0.0	0.0	0.0	0.0	0.0	0.0	0.0	0.0	0.0	0.0	0.0	0.0	0.0	0.0	0.0	0.0	0.0	0.0	0.0	0.0	0.0	0.0	0.0	0.0	0.0	0.0	0.0	0.0	0.0	0.0	0.0	0.0	0.0	0.0	0.0	0.0	0.0	0.0	0.0	0.0	0.0	0.0	0.0	0.0	0.0	0.0	0.0	0.0	0.0	0.0	0.0	0.0	0.0	0.0	0.0	0.0	0.0	0.0	0.0	0.0	0.0	0.0	0.0	0.0	0.0	0.0	0.0	0.0	0.0	0.0	0.0	0.0	0.0	0.0	0.0	0.0	0.0	0.0	0.0	0.0	0.0	0.0	0.0	0.0	0.0	0.0	0.0	0.0	0.0	0.0	0.0	0.0	0.0	0.0	0.0	0.0	0.0	0.0	0.0	0.0	0.0	0.0	0.0	0.0	0.0	0.0	0.0	0.0	0.0	0.0	0.0	0.0	0.0	0.0	0.0	0.0	0.0	0.0	0.0	0.0	0.0	0.0	0.0	0.0	0.0	0.0	0.0	0.0	0.0	0.0	0.0	0.0	0.0	0.0	0.0	0.0	0.0	0.0	0.0	0.0	0.0	0.0	0.0	0.0	0.0	0.0	0.0	0.0	0.0	0.0	0.0	0.0	0.0	0.0	0.0	0.0	0.0	0.0	0.0	0.0	0.0	0.0	0.0	0.0	0.0	0.0	0.0	0.0	0.0	0.0	0.0	0.0	0.0	0.0	0.0	0.0	0.0	0.0	0.0	0.0	0.0	0.0	0.0	0.0	0.0	0.0	0.0	0.0	0.0	0.0	0.0	0.0	0.0	0.0	0.0	0.0	0.0	0.0	0.0	0.0	0.0	0.0	0.0	0.0	0.0	0.0	0.0	0.0	0.0	0.0	0.0	0.0	0.0	0.0	0.0	0.0	0.0	0.0	0.0	0.0	0.0	0.0	0.0	0.0	0.0	0.0	0.0	0.0	0.0	0.0	0.0	0.0	0.0	0.0	0.0	0.0	0.0	0.0	0.0	0.0	0.0	0.0	0.0	0.0	0.0	0.0	0.0	0.0	0.0	0.0	0.0	0.0	0.0	0.0	0.0	0.0	0.0	0.0	0.0	0.0	0.0	0.0	0.0	0.0	0.0	0.0	0.0	0.0	0.0	0.0	0.0	0.0	0.0	0.0	0.0	0.025767	0.0	0.0	0.0	0.0	0.0	0.0	0.0	0.0	0.0	0.0	0.0	0.0	0.0	0.0	0.0	0.0	0.0	0.0	0.0	0.0	0.0	0.0	0.0	0.0	0.0	0.0	0.0	0.0	0.0	0.0	0.0	0.0	0.0	0.0	0.0	0.0	0.0	0.0	0.0	0.0	0.0	0.0	0.0	0.0	0.0	0.0	0.0	0.0	0.0	0.0	0.0	0.0	0.0	0.0	0.0	0.0	0.0	0.0	0.0	0.0	0.0	0.0	0.0	0.0	0.0	0.0	0.0	0.0	0.0	0.0	0.0	0.0	0.0	0.0	0.0	0.0	0.0	0.0	0.0	0.0	0.0	0.0	0.0	0.0	0.0	0.0	0.0	0.0	0.0	0.0	0.0	0.0	0.0	0.0	0.0	0.0	0.0	0.0	0.0	0.0	0.0	0.0	0.0	0.0	0.0	0.0	0.0	0.0	0.0	0.0	0.0	0.0	0.0	0.0	0.0
26064	ENSMUSG00000020107	Anapc16	12.2236	11.2631	10.2548	10.1867	10.9154	11.1382	11.5417	10.2746	10.578	12.0265	11.995	10.9941	26.2917	21.7927	20.9023	22.0756	23.5321	23.0746	20.2916	19.61	23.8393	21.8511	17.4824	20.2836	20.8622	20.7672	19.5866	19.3904	21.315	25.7949	20.2384	28.0311	21.6855	27.1404	21.5833	24.4954	21.4081	22.2195	23.5732	1.23295	25.1167	22.5585	23.4607	22.4175	20.5522	19.5529	21.7559	22.0723	23.067	21.9221	22.3818	19.7993	23.3537	21.9264	19.4194	18.3011	19.5337	17.833	23.1919	19.6411	20.1149	19.4254	20.6033	19.5339	23.6568	22.102	21.7927	22.269	19.118	21.7389	22.9164	25.4644	18.2583	20.1576	24.7306	21.7591	23.8308	17.9893	21.6376	22.0258	20.2058	22.4088	20.3915	20.8237	23.6623	19.9023	23.5573	21.9926	18.4994	11.4804	11.7261	11.0795	9.80076	9.80062	11.4339	10.6949	9.85547	11.2296	11.946	12.9837	10.1212	9.89968	11.0463	11.3084	10.6568	14.5394	12.4826	8.75489	9.97685	10.4033	11.2775	12.3329	10.7004	11.0225	11.4442	10.7424	10.6532	8.81796	10.0411	10.7639	10.7722	10.0298	9.31725	10.7863	11.6583	11.8452	8.41721	9.66786	10.2232	10.7586	9.20226	9.19045	12.2085	9.88884	10.6421	12.5084	10.8751	24.0121	22.3537	19.5339	23.7328	21.3466	18.5503	20.4584	22.1178	23.8036	25.1697	21.4001	20.8595	22.4437	19.165	18.1666	25.6242	21.8353	23.6195	19.1905	21.6883	19.787	23.3563	19.0597	22.139	22.1946	28.7797	20.86	16.4591	25.3165	18.791	16.5761	20.3966	20.9003	19.5116	20.8357	24.5887	14.9722	28.783	20.9346	21.3743	23.6855	17.0138	21.0393	19.5956	23.08	22.6477	25.3548	12.3027	20.1203	21.6369	25.6292	23.7314	22.2141	20.7489	19.7482	22.3041	19.7066	22.6008	14.4917	23.8182	22.9659	20.4874	23.1081	22.982	27.9273	23.5831	28.5552	21.003	20.3545	9.36505	13.0709	10.502	11.3563	13.6706	12.9345	10.0425	9.70068	10.1985	12.3559	10.846	9.49176	12.5783	14.3123	10.1255	10.4235	8.44233	10.265	23.679	21.3335	15.9043	22.258	18.3511	20.8512	24.2058	20.968	21.8995	16.7176	23.6292	17.7568	17.8369	24.7057	26.0328	18.711	18.3948	19.3473	20.6976	23.0313	38.0739	29.5809	34.7902	29.4343	26.2977	29.4367	36.5277	30.5787	29.9648	26.6693	26.9578	27.8716	28.1868	36.5124	26.9471	31.2403	21.1373	33.9031	26.7584	29.3189	18.8763	20.9869	22.3326	21.1927	25.346	26.5052	31.5753	28.2801	31.6469	25.8913	37.2106	28.8771	23.8203	8.8911	9.5899	9.4023	7.58143	8.94298	8.6785	7.82766	9.27837	7.23691	8.94541	8.63974	8.51763	8.82756	7.35118	10.4397	8.86354	8.88183	8.51258	10.1629	9.20823	8.25167	7.54951	8.28865	8.12358	7.98202	8.8478	9.48233	8.74301	9.05569	9.9472	8.36368	8.43467	16.6183	14.2321	11.0975	19.112	22.9055	14.5068	21.5889	17.4881	17.0019	17.9247	18.5357	14.693	32.5502	22.3998	29.905	23.4754	20.3488	21.2719	24.7756	23.4672	17.3274	21.2155	30.3383	17.2896	18.2927	24.0282	21.144	26.9611	21.6338	26.9644	22.0096	23.7827	16.8104	24.3388	30.0691	20.2067	20.2573	15.3065	17.9565	21.8027	21.1686	16.6838	15.2845	25.201	17.0115	16.8824	13.411	21.5804	14.3699	17.8799	13.9156	16.4277	18.0088	19.8865	8.37896	7.86163	7.31693	7.00286	7.24303	9.50214	7.61857	7.45142	7.39656	7.0469	7.72819	7.83348	23.9841	18.5897	18.333	20.7997	19.7564	21.3379	19.7918	20.3687	17.4898	20.5368	25.7974	25.3191	22.3199	23.819	23.4371	16.2154	20.6432	21.9813	24.9077	24.1808	22.7903	21.7742	25.7063	21.1967	19.6257	18.8151	22.1366	19.9073	23.2137	20.5424	21.7161	19.0823	19.7127	24.0642	18.4038	19.3676	21.1883	21.4229	21.243	20.9483	22.5071	21.9461	22.7447	18.1657	18.9798	19.0844	18.6821	24.523	25.1467	24.1494	27.78	26.4875	29.7102	20.5614	27.0277	23.6722	23.3214	26.7977	22.3997	25.0224	21.3095	22.936	27.9065	22.8196	21.9905	26.3761	26.976	22.6676	17.0822	19.7229	21.6508	29.9763	25.1456	20.2785	19.1122	21.1602	20.0517	20.1162	15.4256	23.1369	11.7091	11.7313	11.9119	13.056	12.1904	12.4693	13.0142	12.9278	14.5791	12.6131	15.3385	12.8074	22.519	15.4678	14.5639	22.096	18.9023	17.2445	18.8275	21.467	13.0811	10.2423	11.3492	11.2487	11.0241	12.1402	12.1121	11.3489	12.1122	12.2348	11.0203	10.4355	12.4695	10.4784	9.43652	11.4625	11.7673	12.0295	11.7756	11.619	11.7825	11.937	10.7519	10.2546	37.4562	31.539	29.7131	33.9749	32.5247	31.9513	35.6408	31.6007	36.5699	32.6245	30.7487	31.3767	28.0114	29.1502	26.3068	28.0631	31.1618	27.7941	30.4871	31.0759	30.2101	34.4595	30.9488	24.8149	23.2617	28.9282	25.9754	24.2718	24.2813	17.8777	26.0073	23.7196	22.2907	14.8178	14.0821	10.7257	16.1491	14.0613	14.365	15.7396	13.108	10.4955	15.1607	13.6432	9.39183	16.7655	13.2523	15.3813	19.4198	13.9973	11.1478	9.90301	14.7837	5.50118	12.7071	11.5524	8.29006	17.6258	8.56662	8.83612	10.7765	12.7021	7.39103	9.38701	16.2034	13.3235	9.77142	13.8191	11.6251	14.0997	7.96217	7.98458	14.2713	8.2488	4.95759	18.3645	10.4991	9.5519	8.83993	21.9025	29.0185	25.6571	22.2757	26.4035	26.0808	24.1828	32.3152	21.055	28.9767	24.2869	18.7233	26.2119	24.3435	24.8593	26.6182	23.1558	22.3009	24.837	29.2416	25.4246	29.582	27.6766	23.9543	27.053	25.5087	20.3967	25.5371	16.3588	35.4701	23.7889	17.02	26.6916	22.7232	18.9323	24.1932	23.405	23.353	20.0023	30.8087	22.9192	20.5401	24.9665	24.5216	25.2584	17.4336	22.9956	19.2888	21.2547	7.81803	6.5803	7.13906	6.49373	7.32042	7.85831	5.97719	8.10497	6.12325	6.63393	6.51705	5.95957	32.4728	32.7955	34.2098	33.288	31.8481	36.4244	36.9496	35.4339	34.6936	31.2398	31.1969	0.0	28.8809	32.6336	30.938	30.9959	34.9849	35.4454	38.4935	41.3511	30.5357	35.3331	36.7343	34.8991	49.6683	24.176	36.9806	25.5139	34.8437	28.8015	17.5233	18.239	18.5238	33.3565	29.8536	32.3204	12.1922	13.8771	16.7941	29.7524	21.0107	7.93654	13.0687	9.76786	14.7586	11.988	14.2752	5.79526	4.42505	4.99595	5.09612	4.92344	4.37386	24.0007	24.2627	27.539	22.5858	22.2688	26.0275	20.9219	19.0422	28.6372	28.1392	20.0326	29.2314	14.3668	31.7479	22.0933	29.9621	21.9057	29.5861	8.60623	10.4201	8.66844	9.7466	11.9307	9.26894	8.74693	7.75712	9.50498	11.1794	11.7119	12.2444	12.4758	10.6563	9.75	11.2381	10.5317	10.9966	18.7055	15.5918	18.829	18.7559	18.3825	20.5139	19.3434	21.6198	24.0074	13.4101	20.2175	22.7039	28.7409	35.5507	29.2923	25.6895	20.447	28.9833	30.4722	23.6991	34.6279	27.7174	26.7097	36.9008	24.5795	37.7772	27.527	28.5657	31.0016	33.573	36.7015	26.6838	29.6814	31.5207	30.9905	18.2601	30.8092	25.5593	28.9898	25.8873	17.0016	22.9077	23.5786	30.7573	38.49	21.0334	19.4486	4.6169	3.71034	4.29809	4.85631	3.79939	2.71413	19.1827	15.3209	20.9852	24.1013	14.3967	19.7743	19.0643	19.6723	15.6862	15.718	15.3466	19.5736	18.1398	19.3766	26.9838	14.7503	18.0873	22.0577	36.5349	13.5108	20.8063	21.3352	14.9935	20.7404
26065	ENSMUSG00000054894	Dmac2l	2.93535	1.66823	2.19716	1.16792	1.57695	1.00578	1.33901	2.31253	1.85815	1.33661	1.7915	2.4435	3.84904	4.27412	6.44578	2.74904	4.1102	4.68546	5.77128	4.83271	3.85564	4.00132	3.99718	5.29157	4.9178	7.3167	5.83142	8.34694	5.67496	3.70674	5.81076	3.02973	3.6784	4.67064	3.93612	3.94753	4.34462	5.9669	7.30474	0.18335	4.85504	3.74878	4.16655	4.4528	6.65583	6.13541	5.37468	4.01215	5.49372	6.54351	5.48608	5.96191	4.41847	6.48889	6.05122	2.83827	4.19356	4.8218	4.25288	5.74809	6.39609	4.17675	5.63358	5.46186	6.51616	4.00878	5.98388	3.39955	4.52963	7.44602	6.50348	4.36028	2.99893	5.08158	4.58431	8.08495	5.08658	4.61249	3.42589	5.14649	5.28948	5.52784	5.51562	5.13933	5.29577	4.14781	6.63523	3.38455	7.51158	2.06176	3.33239	1.74534	2.90037	1.78858	1.61454	1.44619	2.18031	2.04096	1.30242	2.16249	2.36594	1.27759	2.03479	1.93729	2.3384	2.22752	1.68942	2.85645	2.2455	1.94186	1.97826	1.73249	1.06628	1.82423	1.16803	2.71797	2.3265	1.81066	2.44996	1.89908	2.41384	2.40961	1.27791	4.32077	2.22226	2.19699	2.41593	2.91238	1.28719	2.36852	1.86077	1.46725	1.88179	1.99423	1.86573	1.82001	1.52284	6.00248	4.30928	3.81728	3.80233	6.57247	4.74419	5.22144	4.48073	4.13299	3.99153	6.16993	4.11567	5.61974	6.25533	3.46279	5.62847	3.60921	3.66334	5.0399	5.14241	6.45384	2.73747	4.87639	3.97562	4.70839	3.46449	5.79573	5.02568	5.5195	3.98263	3.14759	5.67417	4.62307	5.08381	2.82884	3.40235	3.16133	4.71062	5.81674	4.63422	6.21214	6.24	4.9878	6.13988	3.37699	3.85713	3.01538	3.57931	4.03879	3.56795	7.17609	4.8168	3.07675	6.60312	3.79485	6.54033	3.61856	2.96924	6.67346	3.43675	4.87926	4.4406	4.39826	2.70214	2.73106	2.92582	3.43812	4.07569	3.04797	0.688751	0.689804	0.960766	2.1864	0.730446	1.6426	0.273836	0.926797	1.4208	0.198794	0.993152	3.09756	0.412064	0.689423	0.887762	0.914212	1.68764	1.02568	2.29027	3.69301	3.46552	2.75536	3.89305	4.3762	2.96087	4.93859	6.61496	2.82582	2.78757	2.99695	4.77195	2.595	3.34258	3.44774	4.72892	3.59727	4.24411	3.77872	3.21626	4.53997	2.68321	3.06273	6.39736	3.20852	9.56143	4.17978	3.43912	3.52553	3.15659	4.20871	4.39472	4.9021	4.86675	2.47129	5.32513	2.01541	3.87146	2.35194	3.24187	4.24057	3.51664	3.2339	1.87292	1.70482	2.19837	6.13416	3.87272	3.43267	2.31948	2.94751	4.10337	3.47129	2.47205	3.9304	2.72158	4.13946	2.75847	4.95695	2.87413	3.11305	4.17102	3.8047	3.28841	3.22162	3.53461	3.72475	2.34805	2.68236	2.53827	6.447	5.02412	3.46495	1.9145	2.55999	3.89359	5.1811	4.23383	2.75273	3.91875	4.96717	4.02966	3.06922	2.07793	2.91574	2.13165	3.10797	2.50699	2.51247	2.79161	3.67645	3.51252	2.4182	2.23351	1.60376	1.85362	3.21931	3.62952	5.52995	3.1739	6.05126	3.90725	4.68348	4.77641	3.79564	4.45886	3.85853	6.97306	5.4312	2.22263	4.51946	4.06721	4.31954	4.70396	5.41949	4.55007	5.57615	6.97039	5.0785	4.18695	3.58927	3.1913	1.67278	1.66604	3.09086	2.61933	4.38678	2.43913	2.09508	3.78471	3.05364	2.99257	2.18822	3.50377	3.3515	2.16606	2.13918	1.48825	1.51954	2.38289	1.41057	2.43812	1.21095	1.85365	1.70609	2.11316	2.30778	1.48073	2.8975	2.46348	3.24768	3.95375	4.43833	2.28045	5.05303	3.43012	4.5004	3.16677	2.99072	4.99994	6.23732	3.64463	5.30752	4.93239	3.95282	3.66122	3.90687	4.54762	3.43291	3.6814	2.13182	4.54048	3.77164	3.91205	4.66683	3.01444	3.79564	2.69921	2.65781	2.48638	3.77816	5.48322	3.62174	3.38821	4.13918	5.15902	3.92243	4.98839	2.12422	4.07968	2.62519	4.24489	3.69371	5.09261	3.78875	4.19956	3.51725	3.53794	0.641004	0.677261	0.498567	0.41852	0.651925	0.777403	0.347636	0.468954	0.385101	0.655706	0.47704	0.897115	0.600014	0.994345	0.487425	0.864045	0.520393	0.629717	0.729934	0.297323	0.795755	0.502494	0.567378	0.287257	3.81104	6.09818	7.40254	6.21487	2.22171	9.01889	5.17431	5.15762	4.36538	2.21052	3.37792	1.91992	2.95677	4.07381	3.17001	2.39	2.56377	2.54379	2.14931	1.97195	6.63151	3.87033	3.76681	5.00072	5.24014	4.34351	5.86475	6.73893	2.46094	2.91536	2.00978	2.56944	2.55888	1.84812	3.0655	2.74865	1.38738	1.26602	3.6538	1.78568	2.21381	2.04862	2.40945	2.36021	2.39432	1.64929	1.76514	1.55376	3.51984	2.92694	2.26211	1.13813	5.19349	3.39459	3.42082	3.97009	4.34487	3.29877	2.37881	6.03303	3.00645	2.94089	4.11394	3.09954	2.76095	3.46586	4.42598	3.85002	4.6419	4.98454	4.4749	5.09627	3.16079	4.85094	3.9023	4.1048	7.08796	6.16091	4.93747	7.15149	5.60293	5.13501	7.97763	6.40317	3.06988	2.44487	2.18291	2.52416	1.61877	2.74371	2.59601	1.08365	3.00425	2.14939	1.198	1.62868	2.16209	2.16323	2.78315	1.7941	2.61259	2.89399	2.11579	3.39135	2.28369	1.15379	3.11598	2.83902	3.33869	2.5253	2.41127	2.19137	2.68576	3.20282	3.03305	3.07601	3.98176	2.31578	3.28216	2.11347	1.95193	4.02581	3.73765	3.81429	1.81477	3.38733	1.98897	6.21481	2.42325	2.26652	3.70285	7.96586	2.88597	8.38583	10.6575	10.5707	4.35937	10.7101	4.5033	11.5551	6.03188	8.06277	10.0034	4.77046	9.51073	10.4661	5.85826	6.62919	5.12376	6.55512	4.43963	6.00017	7.7023	6.38965	6.46837	7.9732	4.22614	5.44751	2.80117	3.91135	5.20859	3.66317	2.6801	3.40224	5.65357	6.49387	2.8	5.59573	3.41546	4.49301	3.37721	3.10318	5.111	2.30843	3.16315	4.61071	2.49957	3.00053	4.40663	4.90491	1.88801	2.11863	2.93066	2.24302	2.35393	1.26313	1.42723	1.41452	2.21841	4.71157	2.60106	1.75002	3.16736	2.54265	4.80223	4.01189	3.03866	2.908	2.79934	5.40299	3.99705	4.77768	6.51322	0.0	4.14718	3.60044	3.57691	3.7558	3.9413	3.56139	4.80507	3.49733	3.29677	2.85344	3.01338	2.67579	2.83095	6.84128	2.47593	6.10797	3.95329	3.45035	3.80454	6.76446	6.51045	6.50975	7.81296	4.53152	3.26707	3.43025	4.07573	3.19276	4.15105	5.53961	6.81984	4.03722	6.79574	6.47426	5.39838	0.861872	0.573752	0.703242	0.966759	0.741022	0.568806	5.05637	4.83001	4.53562	6.57361	6.08553	4.26846	5.08719	5.38368	5.92383	2.80129	3.7862	5.14229	6.31902	3.80195	4.89373	5.26842	4.54925	5.58079	2.36448	1.04893	1.44573	0.195859	0.838442	0.0	2.39449	1.63156	2.23379	1.80718	1.42658	1.30281	1.89598	1.3565	0.163952	1.65582	0.298501	1.1802	4.14379	4.17584	6.02403	3.72147	5.90042	3.64579	4.84143	6.70001	3.26116	1.77794	6.75874	1.61927	4.57857	3.04915	3.43425	3.13607	4.68647	3.54942	2.20065	3.70226	6.32654	5.19807	3.54829	3.49418	3.53969	5.09364	5.50656	3.23277	4.17998	2.42689	3.68958	4.83724	3.47052	4.41537	4.39792	4.75498	2.56736	4.73911	4.18903	3.84944	5.98543	3.50111	3.22597	3.5763	3.92617	4.91041	3.63879	1.32206	3.11967	2.86018	2.24313	2.39619	2.01507	2.51866	1.38798	2.53258	2.06055	4.5317	2.14449	2.1488	1.38806	4.44041	2.36511	1.88462	2.05188	3.27662	1.80471	3.0169	1.98062	1.89203	3.08201	2.91725	3.90842	2.04234	4.2618	2.31629	3.23832
26066	ENSMUSG00000011877	Git1	1.34306	1.09685	1.79471	1.40391	1.53008	1.43145	1.32879	1.52077	1.4084	1.42046	1.40222	1.49841	3.13789	3.06275	3.4446	2.79599	2.40677	3.01016	3.16228	3.09046	2.55875	2.7395	2.69885	3.36531	3.34092	3.79984	3.09605	3.46534	3.48767	3.4908	3.4538	3.65429	3.05881	3.57629	2.55281	3.34414	2.95425	3.75758	3.25701	1.55199	3.85888	2.65528	3.10777	3.45246	3.56838	3.29042	3.55095	2.51366	4.15904	3.26566	3.3376	3.43168	3.91916	3.65762	2.98872	2.95789	3.67551	3.06332	3.54036	2.99009	2.943	3.21104	3.10646	3.73552	3.23344	3.17556	3.26585	3.36726	3.07944	3.67837	4.00147	3.22656	3.57431	3.61098	3.16363	3.24613	3.38059	3.20776	3.11206	3.32033	3.77988	2.76597	3.82845	3.64486	3.30847	2.73522	3.63723	3.4575	3.64278	2.15174	1.8026	1.37209	1.52635	1.26534	1.37379	1.41691	1.66809	1.85215	1.36329	1.48702	1.90843	1.12311	2.13188	1.40075	1.32743	1.45425	1.80979	2.35127	1.25284	1.57968	1.32021	1.50806	1.32352	1.57948	1.64381	1.50606	1.74704	1.34539	1.54132	1.0887	1.64167	1.5128	1.08699	1.55288	1.2963	1.77433	1.67741	1.7762	2.11623	1.81386	1.32238	1.52526	1.3623	1.36612	1.36616	1.40268	1.44287	3.24282	1.03154	0.028767	1.35736	3.43368	2.79133	2.3313	3.25111	2.55721	3.48505	4.3472	2.58367	3.79487	3.74172	3.86757	4.66799	2.76088	3.88966	3.365	4.09502	3.37265	3.5996	4.47383	3.69085	4.93736	4.31211	3.53992	3.10491	4.67573	3.841	3.12535	4.43991	3.78199	3.0643	3.21632	2.55063	3.2994	4.73046	4.63971	3.21712	4.39464	3.41881	3.45792	3.32229	3.06534	2.40252	3.09921	2.6585	2.50271	2.23699	3.76006	3.28814	2.26658	3.25317	2.66384	2.60244	3.20011	2.71582	1.88602	2.76531	3.07156	2.71645	2.53031	1.96787	1.98489	3.73794	2.52794	2.25653	3.31491	6.13272	5.8902	10.0191	2.94694	5.61791	7.88754	5.24742	11.9325	5.53165	13.487	7.92171	3.97457	8.47937	7.45399	9.17512	1.65851	3.37361	3.91434	1.71344	1.69027	1.07934	1.08983	1.72189	1.66389	1.67499	2.16436	2.53414	1.93055	1.74334	1.55476	1.75835	3.52674	1.8417	1.71585	2.51379	3.57929	2.13833	5.19155	4.04167	4.57792	4.1853	4.73205	7.8565	4.04901	10.5713	3.75118	6.44782	4.27378	4.50316	5.033	5.64198	7.03555	3.69304	5.54022	2.94959	3.32452	4.08694	4.61652	2.77327	4.25171	3.37151	3.06379	3.84857	3.07099	3.88503	2.98013	4.26846	3.56262	3.84452	3.07364	3.07769	0.711613	0.511546	0.538943	0.498144	0.564463	0.664164	0.655433	1.45981	0.565004	0.547646	0.514676	0.743434	0.560454	0.754604	0.680268	0.595061	0.760444	0.615784	0.749871	0.643334	0.395671	0.622752	0.339806	0.594673	0.47415	0.731356	0.473784	0.566558	0.83719	0.817924	0.586518	0.624166	2.05598	1.9824	1.37921	1.81547	2.28573	1.33788	4.98526	1.52066	1.77628	2.46782	3.6489	1.93258	3.97452	1.55121	2.72006	3.78286	2.91829	2.01643	2.3302	2.47533	2.3388	2.25769	2.9899	2.57025	2.49571	1.94102	2.15799	1.91832	3.14734	3.07641	2.84339	2.35694	3.5098	2.99502	2.3716	2.31911	1.46575	4.90207	1.8514	1.36809	2.34566	2.36191	2.51629	2.8726	1.30729	3.05981	1.66311	1.70914	2.7392	2.1786	2.16016	1.77722	1.6505	1.35104	0.833367	0.887833	0.798496	0.784374	0.910544	0.930925	0.87938	1.37034	1.73359	0.743554	0.7151	1.23026	3.31532	2.72312	2.86138	2.55301	2.9934	3.65615	4.14146	3.18136	2.84716	3.97365	8.64026	4.04366	3.24104	3.72505	3.8984	2.43147	3.52864	3.37976	2.86675	2.93766	3.01548	3.07403	3.42392	3.11795	3.16798	2.72816	3.85905	2.98692	3.20546	3.59177	3.02262	3.74008	2.59306	2.85673	3.27284	3.22728	2.60598	3.18993	2.5097	2.73162	3.05426	3.70836	3.21704	2.90951	3.21996	3.07202	2.46398	2.90935	3.72498	2.64363	4.34334	2.98584	2.20375	3.9347	2.63936	1.86584	4.92131	2.70997	2.25178	3.61052	2.46715	4.36838	2.87274	2.66131	3.20011	2.25908	4.69506	2.49411	3.51803	3.35138	3.76289	2.46956	4.00484	2.77698	4.07902	4.50067	4.02777	4.0067	3.49218	3.78838	2.08744	1.68621	2.06997	1.81512	1.97856	2.11014	1.996	1.89341	2.31967	1.58304	2.09245	1.68116	3.51357	2.52154	2.1946	3.21936	2.64334	2.35247	3.19885	2.75054	1.43425	1.40522	1.58207	1.1436	1.75782	1.30556	1.79145	2.12854	1.43297	1.30364	1.87953	1.52479	1.69746	1.29492	1.41585	2.27433	1.72856	1.27401	1.40794	1.28781	1.8007	1.72686	2.01269	1.28396	5.02433	4.38374	3.62419	4.85763	4.32638	3.81652	4.10172	6.36517	4.61508	3.1783	5.43194	4.55659	4.46981	2.63212	4.451	3.83758	4.77354	4.50894	4.7281	4.42376	3.76611	4.63181	3.57741	3.90632	3.3222	0.552028	3.37099	4.09885	4.10797	0.261485	4.13313	4.46448	0.786372	2.19202	3.09113	1.87374	1.85097	1.9017	2.35324	1.90696	2.85278	2.00228	1.33639	1.13575	2.2918	2.32835	1.44142	1.5185	3.02149	1.64265	1.69942	1.98497	2.45897	1.80249	2.31004	2.05251	2.22521	3.15413	2.05076	1.86833	1.65793	2.179	1.89759	1.9833	2.70313	2.41723	2.52852	2.18618	1.74483	2.44236	2.04341	1.97619	2.27438	1.88599	1.2431	2.96539	2.08464	1.50425	2.06923	1.3898	4.64038	1.77229	1.66233	3.04292	3.95717	1.47376	5.23369	0.478652	3.78492	2.17503	2.29354	1.57495	1.78524	1.8248	4.13774	0.543996	0.573338	4.4235	4.28959	1.77658	1.75055	4.74095	1.01619	4.93457	1.40529	1.7654	1.86816	2.3301	2.03513	1.57469	1.29011	2.95899	2.44799	1.74998	1.93476	2.38478	2.06167	1.72691	2.64271	2.02197	1.84128	2.95935	1.47504	2.23081	1.94346	1.56732	1.68945	1.84825	0.686023	1.74232	0.811859	0.868426	1.03727	0.529659	0.868709	0.588073	1.31565	0.461695	0.370992	2.08062	6.50168	5.87558	6.1025	5.56755	5.41948	5.61169	6.01778	6.52563	5.07319	7.0212	5.50386	0.0	5.71589	5.01587	4.55096	5.39748	5.97146	7.25673	6.55908	7.23636	6.32369	5.98475	4.82014	6.04842	0.099534	0.84775	0.86745	2.15898	0.947393	0.809405	1.2126	1.31526	0.787044	0.876356	2.51499	0.863926	0.057869	0.69939	0.699116	0.494499	0.586099	0.515832	0.37451	0.17862	0.619658	0.423685	0.269553	0.538954	0.341282	0.731646	0.32459	0.425375	0.267688	2.30516	2.96806	2.13645	3.647	2.20751	2.57155	2.16595	1.98378	2.18587	2.46124	2.41359	2.54884	2.07812	2.59809	2.3141	1.91316	2.21749	2.6233	4.70292	6.73385	9.88862	15.2073	4.16081	18.0052	2.46275	5.50863	1.64643	3.81126	6.97852	6.37925	7.9745	5.2811	13.3163	5.22084	15.8457	8.85846	2.37902	2.22932	2.11343	2.20657	2.15661	2.26206	2.548	2.30362	2.05983	1.66566	2.14485	1.51457	4.28083	3.69493	4.70039	3.7893	4.43361	3.38735	4.05134	3.76313	4.1167	4.24146	3.75012	5.31834	3.71084	4.63655	3.96117	3.91548	3.98004	3.76843	3.88644	2.03649	3.95378	4.86599	3.15135	1.86974	3.5407	2.56303	4.59751	4.12314	2.56587	2.99286	2.06797	3.58464	3.57896	3.3981	4.03475	0.240247	0.251346	0.531832	0.463395	0.419706	0.269268	1.72447	1.28071	1.75492	1.22707	1.8618	1.10691	1.38922	0.765561	1.52221	1.11336	1.04024	0.985096	1.51626	1.62779	1.76727	0.859942	1.77588	1.71078	1.27964	1.25585	1.29679	1.7114	1.27192	1.10661
26067	ENSMUSG00000091635	Vmn2r13	0.0	0.0	0.0	0.0	0.0	0.0	0.0	0.0	0.0	0.0	0.0	0.0	0.0	0.0	0.0	0.0	0.0	0.0	0.0	0.0	0.0	0.0	0.0	0.0	0.0	0.0	0.0	0.0	0.0	0.0	0.0	0.0	0.0	0.0	0.0	0.0	0.0	0.0	0.0	0.0	0.0	0.0	0.0	0.0	0.0	0.0	0.0	0.0	0.0	0.0	0.0	0.0	0.0	0.0	0.0	0.0	0.0	0.0	0.0	0.0	0.0	0.0	0.0	0.0	0.0	0.0	0.0	0.0	0.0	0.0	0.0	0.0	0.0	0.0	0.0	0.0	0.0	0.0	0.0	0.0	0.0	0.0	0.0	0.0	0.0	0.0	0.0	0.0	0.0	0.0	0.0	0.0	0.0	0.0	0.0	0.0	0.0	0.0	0.0	0.0	0.0	0.0	0.0	0.0	0.0	0.0	0.0	0.0	0.0	0.0	0.0	0.0	0.0	0.0	0.0	0.0	0.0	0.0	0.0	0.0	0.0	0.0	0.0	0.0	0.0	0.0	0.0	0.0	0.0	0.0	0.0	0.0	0.0	0.0	0.0	0.0	0.0	0.0	0.0	0.0	0.0	0.0	0.0	0.0	0.0	0.0	0.0	0.0	0.0	0.0	0.0	0.0	0.0	0.0	0.0	0.0	0.0	0.0	0.0	0.0	0.0	0.0	0.0	0.0	0.0	0.0	0.0	0.0	0.0	0.0	0.0	0.0	0.0	0.0	0.0	0.0	0.0	0.0	0.0	0.0	0.0	0.0	0.0	0.0	0.0	0.0	0.0	0.0	0.0	0.0	0.0	0.0	0.0	0.0	0.0	0.0	0.0	0.0	0.0	0.0	0.0	0.0	0.0	0.0	0.0	0.0	0.0	0.0	0.0	0.0	0.0	0.0	0.0	0.0	0.0	0.0	0.0	0.0	0.0	0.0	0.0	0.0	0.0	0.0	0.0	0.0	0.0	0.0	0.0	0.0	0.0	0.0	0.0	0.0	0.0	0.0	0.0	0.0	0.0	0.0	0.0	0.0	0.0	0.0	0.0	0.0	0.0	0.0	0.0	0.0	0.0	0.0	0.0	0.0	0.0	0.0	0.0	0.0	0.0	0.0	0.0	0.0	0.0	0.0	0.0	0.0	0.0	0.0	0.0	0.0	0.0	0.0	0.0	0.0	0.0	0.0	0.0	0.0	0.0	0.0	0.0	0.0	0.0	0.0	0.0	0.0	0.0	0.0	0.0	0.0	0.0	0.0	0.0	0.0	0.0	0.0	0.0	0.0	0.0	0.0	0.0	0.0	0.0	0.0	0.0	0.0	0.0	0.0	0.0	0.0	0.0	0.0	0.0	0.0	0.0	0.0	0.0	0.0	0.0	0.0	0.0	0.0	0.0	0.0	0.0	0.0	0.0	0.0	0.0	0.0	0.0	0.0	0.0	0.0	0.0	0.0	0.0	0.0	0.0	0.0	0.0	0.0	0.0	0.0	0.0	0.0	0.0	0.0	0.0	0.0	0.0	0.0	0.0	0.0	0.0	0.0	0.0	0.0	0.0	0.0	0.0	0.0	0.0	0.0	0.00388	0.0	0.0	0.0	0.0	0.0	0.0	0.0	0.0	0.0	0.0	0.0	0.0	0.0	0.0	0.0	0.0	0.0	0.0	0.0	0.0	0.0	0.0	0.0	0.0	0.0	0.0	0.0	0.0	0.0	0.0	0.0	0.0	0.0	0.0	0.0	0.0	0.0	0.0	0.0	0.0	0.0	0.0	0.0	0.0	0.0	0.0	0.0	0.0	0.0	0.0	0.0	0.0	0.0	0.0	0.0	0.0	0.0	0.0	0.0	0.0	0.0	0.0	0.0	0.0	0.0	0.0	0.0	0.0	0.0	0.0	0.0	0.0	0.0	0.0	0.0	0.0	0.0	0.0	0.0	0.0	0.0	0.0	0.0	0.0	0.0	0.0	0.0	0.0	0.0	0.0	0.0	0.0	0.0	0.0	0.0	0.0	0.0	0.0	0.0	0.0	0.0	0.0	0.0	0.0	0.0	0.0	0.0	0.0	0.0	0.0	0.0	0.0	0.0	0.0	0.0	0.0	0.0	0.0	0.0	0.0	0.0	0.0	0.0	0.0	0.0	0.0	0.0	0.0	0.0	0.0	0.0	0.0	0.0	0.0	0.0	0.0	0.0	0.0	0.0	0.0	0.0	0.0	0.0	0.0	0.0	0.0	0.0	0.0	0.0	0.0	0.0	0.0	0.0	0.0	0.0	0.0	0.0	0.0	0.0	0.0	0.0	0.0	0.0	0.0	0.0	0.0	0.0	0.0	0.0	0.0	0.0	0.0	0.0	0.0	0.0	0.0	0.0	0.0	0.0	0.0	0.0	0.0	0.0	0.0	0.0	0.0	0.0	0.0	0.0	0.0	0.0	0.0	0.0	0.0	0.0	0.0	0.0	0.0	0.0	0.0	0.0	0.0	0.0	0.0	0.0	0.0	0.0	0.0	0.0	0.0	0.0	0.0	0.0	0.0	0.0	0.0	0.0	0.0	0.0	0.0	0.0	0.0	0.0	0.0	0.0	0.0	0.0	0.0	0.0	0.0	0.0	0.0	0.0	0.0	0.0	0.0	0.0	0.0	0.0	0.0	0.0	0.0	0.0	0.0	0.0	0.0	0.0	0.0	0.0	0.0	0.0	0.0	0.0	0.0	0.0	0.0	0.0	0.0	0.0	0.0	0.0	0.0	0.0	0.0	0.0	0.0	0.0	0.0	0.0	0.0	0.0	0.0	0.0	0.0	0.0	0.0	0.0	0.0	0.0	0.0	0.0	0.0	0.0	0.0	0.0	0.0	0.0	0.0	0.0	0.0	0.0	0.0	0.0	0.0	0.0	0.0	0.0	0.0	0.0	0.0	0.0	0.0	0.0	0.0	0.0	0.0	0.0	0.0	0.0	0.0	0.0	0.0	0.0	0.0	0.0	0.0	0.0	0.0	0.0	0.0	0.0	0.0	0.0	0.0	0.003503	0.003916	0.005897	0.0	0.0	0.0	0.0	0.0	0.0	0.0	0.0	0.0	0.0	0.0	0.0	0.0	0.0	0.0	0.0	0.0	0.0	0.0	0.0	0.0	0.0	0.0	0.0	0.0	0.0	0.0	0.0	0.0	0.0	0.0	0.0	0.0	0.0	0.0	0.0	0.0	0.0	0.0	0.0	0.0	0.0	0.0	0.0	0.0	0.0	0.0	0.0	0.0	0.0	0.0	0.0	0.0	0.0	0.0	0.0	0.0	0.0	0.0	0.0	0.0	0.0	0.0	0.0	0.0	0.0	0.0	0.0	0.0	0.0	0.0	0.0	0.0	0.0	0.0	0.0	0.0	0.0	0.0	0.0	0.0	0.0	0.0	0.0	0.0	0.0	0.0	0.0	0.0	0.0	0.0	0.0	0.0	0.0	0.0	0.0	0.0	0.0	0.0	0.0	0.0	0.0	0.0	0.0	0.0	0.0	0.0	0.0	0.0	0.0	0.0	0.0	0.0
26068	ENSMUSG00000002846	Timmdc1	14.7409	13.301	13.7487	13.3537	16.1007	13.1537	15.1263	13.7156	13.2721	15.0968	13.0003	16.7612	24.1037	21.4197	19.8717	18.5733	22.0321	22.533	19.3315	24.5892	21.4744	22.8557	20.8208	23.2565	21.0363	20.8934	18.6409	24.3752	20.7348	19.3741	20.0906	21.1952	19.8261	22.4236	19.4426	21.7408	23.604	19.4311	20.0739	1.67777	20.8184	20.5966	22.7352	22.513	23.015	19.6819	19.7756	23.0532	19.4066	21.6074	22.3472	20.4138	19.8717	20.8091	19.6584	21.6022	21.271	16.9066	21.4163	19.9026	22.5741	18.4117	19.7606	18.6004	20.7748	17.4899	19.5433	18.4758	19.8529	22.2576	20.526	22.7338	15.6042	20.287	19.9302	21.7753	21.0209	21.3599	18.5581	21.2037	22.8193	23.0087	19.5063	19.3577	20.3177	22.8057	22.3963	18.0839	21.3254	16.2373	15.5101	15.1374	13.3291	14.0901	15.7437	12.6506	12.1746	13.9864	13.5662	11.1985	11.3213	13.3292	12.0374	14.72	14.3953	15.7516	15.8052	12.1879	12.2301	11.2101	13.2638	16.9579	12.3542	16.2721	14.5949	14.1766	14.0532	10.6053	13.7873	12.0892	12.03	14.2326	12.5623	15.6414	12.6486	16.5966	12.1642	12.1213	13.4642	14.6696	13.5526	13.1154	15.0017	13.1676	16.1095	15.471	12.7873	22.2242	19.9659	20.9665	19.8744	23.5387	19.5537	23.7055	22.2895	17.3767	23.6784	24.752	19.8243	21.1524	22.8845	21.0918	26.0797	20.6147	23.1612	21.3974	19.8787	19.3984	36.2546	29.7729	33.5502	32.6422	39.4225	30.0015	29.8016	35.188	30.7681	31.4091	31.6129	34.6374	16.9098	20.7721	22.4351	15.0333	20.1903	22.5442	23.0914	22.2163	20.3754	20.6855	19.6787	21.4356	13.9555	14.4536	16.5806	17.9668	15.3641	21.6809	16.8508	17.0139	15.7282	18.0525	17.3722	13.5266	16.7742	13.1627	14.6566	16.4466	14.3154	13.0447	16.2979	15.1842	16.6479	17.7989	19.6062	14.5668	11.1255	12.4165	4.28752	20.4584	10.7327	7.95688	8.5907	5.72891	14.0896	5.4925	8.09756	19.6176	12.905	5.34999	8.37568	11.9869	15.4282	10.7697	18.7015	15.0967	13.4328	14.8461	16.8041	16.7502	13.4916	18.1264	16.8543	16.8745	18.1105	16.3681	13.4744	16.2231	17.1978	16.6085	16.0744	17.681	15.2875	16.0958	19.5337	19.6516	18.6374	17.8961	20.9163	18.0811	23.5848	19.8589	20.7628	17.6229	19.3668	20.8641	21.0386	23.5697	17.1893	17.1609	23.7147	19.4154	18.1395	20.5251	18.8504	26.163	21.4262	20.5328	19.0763	22.0004	21.0264	21.7724	22.3706	17.8018	20.8699	20.1873	22.1077	5.44428	4.38987	5.45427	5.08054	5.32287	4.86119	5.27761	4.78841	3.91141	4.28253	7.13402	4.50093	4.81731	5.33499	4.70831	6.4149	6.60844	4.65917	5.86971	4.67006	6.3404	6.04925	5.95691	5.21598	5.91242	6.82455	5.96701	7.10197	3.99319	7.53131	4.23689	6.66476	15.434	11.7396	11.1111	11.1696	13.1004	9.02649	15.1575	13.6555	11.2862	11.7026	11.6242	11.3566	22.4229	21.2326	19.7661	22.1141	16.9693	19.0114	19.6044	17.585	22.7634	19.0506	24.7276	20.8214	19.9453	20.5343	22.8177	20.8459	22.553	22.1845	18.4165	23.8354	24.7616	21.4352	20.1261	19.102	14.3324	19.7774	12.8786	14.9884	15.8958	13.5033	16.7417	14.2835	13.988	13.3557	15.041	15.7788	12.8907	23.2855	14.1751	13.9562	12.9977	14.7682	12.5549	12.9954	11.2781	10.3188	10.5618	14.1206	14.5809	11.3049	11.4881	10.3563	12.8516	12.4858	22.4232	20.5679	20.3548	18.7233	18.9049	23.9702	20.4503	20.4569	16.7343	21.3482	19.4432	25.9812	21.0741	22.0087	21.7543	16.917	18.7775	20.318	21.7891	19.0011	19.7239	20.4399	21.0668	19.139	19.4399	17.4221	19.5118	20.1226	21.3807	20.0565	19.1061	19.3967	18.7704	20.6449	20.3294	21.868	17.1456	19.0785	18.5221	18.5804	18.7572	21.1421	25.0686	17.5927	18.6387	17.5885	16.0586	21.6967	9.54538	8.6583	9.14178	8.04365	11.6396	8.21877	9.94588	7.39772	9.77768	7.13382	4.94897	9.27715	5.47875	5.85024	8.35273	7.86983	8.44985	9.73945	7.18371	7.42301	6.24346	5.02593	6.97738	8.6176	20.6108	13.3083	16.962	19.1351	24.8373	15.9718	20.8709	12.8818	18.0137	18.5764	16.788	17.113	19.9968	15.9335	18.7463	19.0992	16.7631	17.7373	17.0091	16.6801	19.4079	16.441	16.5703	18.8997	16.5213	15.934	18.7266	15.4378	15.5227	13.1599	15.1052	16.8057	11.7093	14.2994	12.9134	14.1709	17.1998	14.2387	14.2284	16.8264	14.3199	14.0008	15.7074	15.0367	16.8324	15.5384	16.7346	15.0801	15.3148	14.8036	12.3692	13.3907	18.0346	21.3348	19.563	20.0112	18.8381	19.48	18.222	19.2568	19.6589	20.087	18.8855	20.4719	19.7117	23.8086	18.2274	18.523	19.4667	20.6837	18.0721	20.9271	20.8127	19.8683	19.357	18.7615	23.8554	21.1509	22.2651	22.6205	25.659	18.3711	26.2937	22.7682	20.0338	15.4127	14.6687	15.8372	18.5057	15.5435	17.555	9.42319	18.0855	13.4812	15.9136	14.8165	10.1282	19.9905	16.6011	16.3244	18.2578	17.9756	14.4383	17.4729	19.4582	11.6268	20.6839	20.8207	14.1689	29.5917	14.0323	13.4728	18.72	22.3756	12.7947	12.4158	23.9836	25.2854	13.7004	21.9082	18.2383	21.4384	12.6977	12.9114	18.8852	13.732	8.8507	21.3388	15.6149	16.131	13.8989	24.5311	27.8193	21.1289	20.362	20.4611	20.5261	21.9332	19.2638	23.3341	21.3895	22.5722	25.6534	20.1835	21.5319	27.4504	16.8835	19.662	19.7788	21.701	25.0998	19.9987	15.656	22.9417	24.2674	22.1079	13.0565	13.4238	17.8944	13.6392	27.8292	12.2691	14.0475	18.0497	14.8026	13.1091	13.8408	16.4374	15.2614	12.6916	19.4517	11.2675	13.4894	16.7158	16.5659	15.8995	11.385	11.148	11.4823	10.9361	8.2781	7.06261	6.60281	8.55278	7.29439	8.67958	8.58627	9.08879	6.59783	8.28253	8.59072	6.78796	26.1014	23.5639	23.5236	24.6158	22.9582	23.6086	22.2123	21.39	25.5324	23.7748	26.7497	0.0	21.2642	25.4639	21.8968	22.8703	20.3717	25.7627	21.9113	22.2206	22.3446	21.3689	23.4428	28.8481	18.6053	12.4634	15.0067	11.9893	12.8059	10.4887	8.84871	10.7332	9.11217	12.027	16.8148	16.1422	9.8167	10.4069	12.9527	11.9837	11.6081	6.36256	10.8165	8.55174	12.29	10.5326	10.8542	6.68765	4.52724	5.94015	4.78594	5.46629	4.04514	14.0205	14.0413	12.3208	10.2364	12.446	14.2796	10.5307	10.8995	13.673	14.4652	9.86396	14.2726	7.01232	13.3889	8.83462	15.0376	12.1097	18.6565	13.1171	16.7793	7.03709	3.34434	9.35693	4.65825	15.0789	17.5592	12.4651	23.9099	4.76521	11.7778	8.05712	20.5991	4.77039	10.8155	3.84173	10.1499	12.2224	14.7002	14.8738	11.1898	11.7154	10.2281	13.0658	16.4442	15.0869	11.7981	16.6782	11.455	20.605	17.5966	17.4855	18.7264	17.5112	19.496	17.3661	19.5967	21.1154	18.4376	19.3053	17.4059	19.9775	20.3708	16.2377	17.5861	17.207	18.2415	20.2544	20.5593	25.555	21.5584	24.0149	21.8949	21.5167	23.1094	20.7098	22.689	20.9931	22.9396	18.767	21.4119	22.979	21.2999	21.9146	3.72178	4.92238	5.76909	4.36278	4.56517	4.50901	19.0428	16.7534	15.9902	18.3363	17.757	20.1537	19.1795	19.347	17.8628	18.9083	18.6958	16.4721	17.18	17.9688	20.83	20.7955	17.757	19.3027	27.7458	15.1319	21.6907	20.3382	16.8703	16.818
26069	ENSMUSG00000054435	Gimap4	4.04182	3.76113	4.38092	4.97708	3.39052	4.99143	4.13838	4.81376	3.86508	5.16728	3.88798	5.03176	7.16069	7.23618	5.82764	6.19028	6.52899	6.74854	5.26446	7.6056	4.87327	6.69937	5.34449	4.79729	6.74058	7.06448	6.27527	6.60801	5.76596	6.43256	6.27498	5.78445	6.07348	7.199	3.77869	5.20257	6.05285	5.41497	5.71882	0.248077	5.56525	5.10167	5.95548	7.01785	5.41393	6.27871	4.86049	5.82671	5.59098	6.72774	4.49402	7.6997	4.15506	6.42641	4.80643	4.72377	6.1476	4.92064	6.10794	4.86169	6.14668	4.20751	5.16784	6.07007	6.21537	5.90111	5.11783	6.86501	7.03544	6.53636	4.80484	7.71739	5.7529	8.5102	6.25983	6.38114	4.95741	4.46641	5.067	5.32451	5.08745	6.58873	5.39348	5.58675	8.02929	5.36509	9.14115	6.1841	6.11905	5.20305	9.35147	8.81752	5.69234	7.50508	6.42973	5.80341	4.92718	4.3826	8.61626	3.34224	6.91166	5.89715	7.91509	6.94654	7.44001	7.45597	7.32091	5.15141	4.58431	5.10498	5.68603	5.17359	7.62682	7.82243	5.98159	6.51145	5.87275	5.38683	6.24447	6.3802	4.35891	6.01273	5.80331	10.4646	4.32533	6.51456	4.00105	5.56155	7.69369	5.86448	3.78811	5.52035	8.85954	6.19558	5.19805	7.2226	5.35485	4.21778	5.79503	2.23405	4.53616	6.71651	4.03009	5.78981	5.23386	2.00219	8.09546	9.69148	7.48817	10.7491	5.85145	7.28598	10.7658	6.55932	9.65827	6.85195	5.40452	8.42271	4.65125	10.5355	11.4122	7.12623	3.31308	11.5254	8.2848	6.40585	6.31025	8.03918	11.6571	10.2701	12.3384	11.7892	11.6417	9.64924	16.5867	10.8018	10.2194	9.08933	11.7399	11.12	12.579	9.17735	13.0413	6.34112	7.7323	5.34802	8.8986	10.8844	14.1549	8.1197	8.92606	12.7243	6.59562	10.8276	10.3523	12.5204	12.9577	17.5982	9.61907	14.2433	11.958	7.49308	10.261	14.9183	7.33694	10.6122	5.02085	6.20823	5.41645	4.06045	6.64578	5.39712	6.89756	8.22532	6.88733	5.53869	3.80708	3.42362	3.98328	6.22858	5.09062	4.01974	4.85196	2.56421	7.6756	6.8959	9.20491	11.3445	7.55165	9.6261	5.93252	11.0082	7.75793	8.39088	10.1358	7.49189	7.38866	6.85254	12.5418	9.84813	6.65349	8.11152	9.63826	6.90357	3.88667	4.809	4.82858	6.76047	6.67311	4.54594	7.327	4.7358	5.58804	7.82362	6.12747	8.01305	4.00369	10.0535	4.24866	5.54993	4.67695	3.32825	4.19513	8.29501	4.28484	4.85838	4.96602	5.06456	4.50061	7.20996	4.07452	3.84074	5.08505	6.29974	4.54585	3.36458	4.20106	17.1482	16.3535	16.7195	14.68	17.4681	18.2653	13.6793	14.5314	13.5791	17.4469	17.1239	14.5082	19.7276	12.4978	21.6581	15.6405	17.2175	15.154	14.2171	20.2317	18.3117	18.6821	19.4758	16.9214	18.5493	17.6373	19.4386	16.8958	16.0014	18.6091	16.1841	15.6979	7.6159	8.81473	6.80917	9.36536	13.0766	10.2997	9.94419	12.0923	8.97405	10.6095	6.61967	5.47184	6.72431	2.78977	3.63981	3.84321	2.34712	1.2968	3.22716	5.83702	7.06234	3.35525	5.97423	2.63177	3.3941	3.96798	4.13896	1.66615	3.01639	3.68128	2.15171	2.92916	2.07277	3.82383	5.26528	2.76285	4.19672	7.25054	11.5778	7.63094	7.76792	4.11523	10.3886	6.31975	5.36344	6.31109	7.83714	5.50094	7.30732	9.32836	8.69088	6.7777	6.65042	3.62232	9.80542	7.71538	7.72343	6.29362	7.06703	12.7203	11.1191	7.87549	7.95672	6.26874	8.05744	7.23366	3.48854	3.8269	3.35606	3.88752	3.78802	5.27272	3.7146	4.67345	3.20699	2.79608	7.59588	5.75697	6.49673	5.25327	4.28348	3.43588	4.54959	1.62089	4.01269	5.21666	3.77617	3.78521	3.78864	5.73662	3.57023	3.72795	4.91189	4.8781	3.24754	5.11979	4.99574	3.84523	2.56672	4.00683	4.32999	4.26621	4.16717	3.97988	4.06048	2.85497	5.91036	4.53758	4.87437	4.05704	3.31899	4.0027	2.84216	3.65964	1.28723	0.709254	1.64182	0.592381	0.847854	1.22677	0.977613	0.641603	2.07188	0.772843	0.126474	0.549925	0.900624	1.37592	1.17505	0.965378	0.893803	0.787628	1.18237	0.643324	1.19427	0.919624	0.646106	0.920769	7.87622	10.8348	9.8377	7.41783	9.08698	7.72974	3.9886	10.554	7.75968	7.67002	7.63404	8.58295	8.89248	6.8096	9.44275	8.15733	8.66401	7.66651	6.62777	6.13017	6.44949	6.59963	6.51244	5.36961	6.47968	6.87216	6.2669	6.64517	4.36318	4.1101	4.59186	4.68394	3.59113	4.214	4.30996	4.70982	5.57193	5.15833	4.57794	6.10922	3.94827	4.2266	4.79365	4.00035	4.6233	3.92211	7.19294	6.13507	5.65552	4.96033	4.20378	3.88578	17.9122	12.5448	13.9582	13.3588	12.8733	11.6135	10.0389	16.8278	11.7579	13.1711	14.1374	15.3208	9.05931	14.9871	10.4165	11.1429	14.505	9.53528	13.0746	9.87339	10.3165	11.3555	13.296	8.74148	9.7117	6.67633	5.02217	5.28054	3.99007	5.68173	7.3749	7.2912	6.51154	8.53172	7.16428	8.38609	10.1658	8.99287	14.6331	5.88869	10.1059	7.30304	8.88735	8.02888	5.70876	11.2591	5.2799	8.59306	9.33564	8.81568	4.90931	6.07934	7.61418	4.99924	8.15772	7.51285	5.94262	9.46146	5.37747	5.07646	5.62017	6.17554	5.98406	5.52051	8.93227	7.31506	4.93926	7.52085	5.91873	7.1165	4.86964	5.36592	6.70192	5.06394	3.97562	10.1775	6.12361	5.77775	5.37722	5.81248	6.28825	9.29321	6.26187	6.64952	8.23044	5.04217	4.06804	5.3916	5.79418	6.17143	3.86588	6.68083	6.02986	5.88556	9.94501	8.77134	6.10562	2.88853	9.24608	9.3233	4.24052	9.31397	9.21757	3.48792	7.05839	5.46852	7.63969	5.72392	11.5235	6.42073	7.3831	9.2225	8.35991	5.61282	7.45783	5.7871	8.13338	6.13147	12.9579	6.98584	8.20905	17.2138	8.82037	7.46437	5.21375	4.88152	3.89976	6.12423	14.2837	7.0028	7.23481	10.4557	6.87325	6.7387	10.9886	8.51721	9.34041	12.2074	11.5887	7.2024	15.5734	12.7025	11.5959	14.3153	9.5547	13.2703	16.0535	9.14178	11.8369	11.2484	15.9876	0.0	9.74903	11.5365	12.6024	10.411	10.532	14.8204	10.975	14.6621	12.0093	9.73845	13.0437	13.6205	4.31645	6.98467	9.34127	10.9974	8.39556	5.84779	9.48008	8.3183	6.78127	12.5803	15.3107	12.9897	10.3691	11.5172	14.8061	9.32629	13.7464	17.2409	9.37146	15.9616	12.7431	10.6341	13.6882	2.49137	1.54109	2.60163	1.62071	1.73205	1.52539	10.2546	11.9485	10.2928	13.0498	8.47393	8.75829	11.0174	9.31882	13.9214	18.2035	15.1241	13.4797	7.52711	15.4107	10.1283	13.2874	13.3821	12.2061	2.01635	5.5276	6.32507	5.47001	3.16583	4.61658	3.91658	4.56837	2.48321	3.19086	4.80171	7.42431	4.35341	6.36148	4.92343	5.39021	3.34031	7.47457	22.9774	19.8044	17.0191	14.8974	15.224	19.6268	16.8405	28.261	32.3263	19.4726	21.5046	10.8543	5.43167	2.79657	6.56998	5.59217	5.66088	5.87449	5.02626	3.58127	5.23363	4.95694	5.89715	4.25553	4.25375	4.12594	4.2357	5.52121	3.18978	4.97296	3.84171	5.51864	6.23449	7.25163	5.1119	4.1484	6.4498	3.40115	4.55884	6.19899	5.2221	5.78343	4.71957	5.98829	5.75402	6.92128	6.72833	5.60498	6.29074	7.54928	8.57251	7.7133	6.15399	17.6419	13.6426	15.0021	18.7287	17.7411	15.6594	18.9398	17.1904	16.5768	19.6697	14.8744	17.5781	19.9244	16.6813	19.6848	21.0437	20.8844	16.8969	24.7526	22.6059	16.6213	21.1689	19.4454	16.2135
26070	ENSMUSG00000034156	Tspoap1	0.08643	0.033644	0.024702	0.137163	0.028096	0.021316	0.047138	0.136588	0.044109	0.271502	0.069925	0.010873	0.140232	0.127292	0.140907	0.040722	0.158476	0.15824	0.114799	0.05511	0.085904	0.195295	0.090754	0.386524	0.153405	0.089766	0.110657	0.112291	0.304061	0.204468	0.13609	0.258604	0.086293	0.14186	0.053412	0.142434	0.116987	0.190422	0.317075	0.006821	0.084057	0.189963	0.092012	0.117096	0.225658	0.234736	0.289782	0.263276	0.130652	0.38428	0.128555	0.193607	0.222915	0.206425	0.08668	0.243519	0.212845	0.064805	0.233036	0.322446	0.085894	0.279339	0.310556	0.117953	0.334036	0.040841	0.1789	0.075623	0.146239	0.181903	0.162518	0.280578	0.19514	0.369383	0.257836	0.074176	0.1296	0.118221	0.114897	0.08182	0.11911	0.36343	0.346117	0.151126	0.157556	0.215385	0.109342	0.207928	0.402752	0.078686	0.01644	0.074331	0.031819	0.060191	0.019842	0.035671	0.013637	0.091415	0.077141	0.026523	0.095269	0.066352	0.054344	0.015248	0.005116	0.022303	0.049897	0.026566	0.042769	0.014987	0.042964	0.117438	0.049408	0.01191	0.066054	0.198562	0.039471	0.028465	0.21227	0.042062	0.013477	0.046789	0.017412	0.171422	0.029415	0.163069	0.024239	0.03007	0.049157	0.042015	0.014848	0.020234	0.078776	0.040496	0.032818	0.026706	0.046348	0.120619	0.047391	0.015193	0.06773	0.109752	0.235911	0.114972	0.077744	0.098941	0.318552	0.056569	0.019779	0.08577	0.034765	0.062771	0.14681	0.369071	0.021111	0.131142	0.027531	0.03584	0.007175	0.114136	0.210215	0.114914	0.039436	0.209367	0.01687	0.18763	0.05709	0.0	0.077023	0.078455	0.061145	0.053771	0.172258	0.034136	0.209681	0.130261	0.051269	0.077513	0.42538	0.058307	1.03438	0.009154	0.078773	0.82893	0.010908	0.017537	0.023685	0.092079	0.037711	0.013218	1.09516	0.185313	0.02306	0.193726	0.039499	0.015108	0.087216	0.060131	0.299795	0.036164	0.046625	0.081975	0.216447	0.065974	0.046283	0.0	0.296161	0.0	0.491774	0.278498	0.359014	0.214127	0.13346	0.0	0.305481	0.245218	0.0	0.408631	0.410056	0.552147	0.325403	0.263816	0.074284	0.0	0.016153	0.038345	0.047688	0.022046	0.043185	0.014464	0.035764	0.0	0.07693	0.458594	0.0247	0.031998	0.026587	0.012227	0.260445	0.038908	0.035323	0.012965	0.466015	0.070213	0.22375	0.155611	0.075706	0.227829	0.649509	0.617862	1.39203	0.295934	0.426088	0.181117	0.110007	0.113765	0.178483	0.315651	0.168988	0.09505	0.119889	0.576157	0.226843	0.115711	0.169325	0.162188	0.176018	0.453656	0.556527	0.178003	0.198022	0.552169	0.163743	0.236519	0.071039	0.028934	0.136619	0.005024	0.0	0.011026	0.007917	0.003622	0.005607	0.003984	0.0	0.131095	0.011023	0.0	0.0	0.124826	0.02247	0.075223	0.00397	0.055307	0.116216	0.003733	0.00221	0.002426	0.077265	0.076507	0.002194	0.204517	0.06793	0.002201	0.004423	0.069218	0.0	0.003352	0.003426	0.065585	0.035658	0.199936	0.565525	0.257384	0.216776	0.176368	0.130006	0.424377	0.174282	0.240878	0.046122	0.176206	0.027017	0.0	0.0	0.331338	0.0	0.012984	0.015598	0.065457	0.018569	0.022747	0.048263	0.045756	0.093939	0.167715	0.0	0.457852	0.161303	0.027319	0.08932	0.096363	0.099482	0.06739	0.025782	0.118848	0.097172	0.01656	0.0	0.032528	0.044187	0.192119	0.466303	0.01953	0.027112	0.634084	0.164035	1.1034	0.068192	0.265138	0.454186	0.032638	0.180867	0.02376	0.010672	0.038355	0.027603	0.035246	0.039172	0.037955	0.057633	0.045642	0.030211	0.009803	0.00675	0.012131	0.501214	0.056547	0.07893	0.296976	0.200665	0.066919	0.059496	0.244237	0.032085	0.14319	0.186384	0.036419	0.264666	0.036916	0.132616	0.021434	0.057673	0.05473	0.07238	0.283343	0.079228	0.025589	0.023636	0.045473	0.046508	0.170585	0.054967	0.131346	0.050813	0.021497	0.041184	0.135122	0.109619	0.187249	0.074603	0.032922	0.242212	0.037502	0.056995	0.01442	0.074216	0.20804	0.186171	0.034957	0.126755	0.100081	0.064691	0.184158	0.466286	0.166355	0.0	0.157445	0.126219	0.0	0.0	0.300458	0.117071	0.0	0.148994	0.0	0.0	0.0	0.334916	0.0	0.0	1.0235	0.138649	0.0	0.0	0.131179	0.650065	0.392119	0.039987	0.037661	0.078782	0.0	0.561509	0.045638	0.012341	0.027591	0.147216	0.221948	0.06634	0.174444	0.153632	0.142059	0.145028	0.09488	0.106538	0.098616	0.039872	0.140537	0.080743	0.083749	0.118042	0.042041	0.064852	0.094621	0.493513	0.322488	0.012134	0.009969	0.094905	0.229236	0.013358	0.022839	0.119665	0.116698	0.019248	0.02599	0.080722	0.025258	0.005857	0.123126	0.10643	0.007565	0.130217	0.0455	0.018679	0.047237	0.075626	0.027115	0.010224	0.175501	0.103823	0.032939	0.048989	0.077723	0.090746	0.065828	0.087378	0.04349	0.032217	0.123627	0.051239	0.07514	0.015968	0.102952	0.035075	0.047008	0.109448	0.089611	0.05776	0.126909	0.075943	0.034546	0.035909	0.32277	0.172576	0.205067	0.234601	0.191963	0.211498	0.33528	0.26182	0.067701	0.0347	0.030512	0.009976	0.440515	0.053673	0.041219	0.153479	0.017134	0.03086	0.033106	0.021077	0.056331	0.098859	0.042232	0.032793	0.252931	0.002457	0.022537	0.018577	0.066609	0.126623	0.021517	0.018451	0.031382	0.033461	0.055647	0.025809	0.015958	0.018153	0.076498	0.033745	0.035555	0.073986	0.072393	0.014333	0.020287	0.039944	0.016979	0.017092	0.065371	0.04745	0.008691	0.038301	0.024522	0.022612	0.022894	0.226501	0.331939	0.251173	0.482971	0.686706	0.388554	0.298321	0.347779	0.075436	0.233738	0.167661	0.301738	0.333873	0.541333	0.697136	0.538979	0.029641	0.064	0.374391	0.525939	0.428544	0.288317	0.437	0.225279	0.378322	0.146804	0.154511	0.148789	0.054724	0.058239	0.44476	0.104844	0.049457	0.169906	0.212195	0.030087	0.066657	0.024404	0.037495	0.051641	0.370274	0.03368	0.211732	0.100998	0.087877	0.017366	0.003877	0.143489	0.025733	0.098345	0.027224	0.105017	0.087708	0.016791	0.0	0.0	0.0	0.048387	0.0	0.002853	0.01125	0.194473	0.073768	0.48423	0.227877	0.19919	0.101898	0.595226	0.390865	0.160369	0.148881	0.200346	0.0	0.062632	0.054635	0.792327	0.077262	0.784081	0.13714	0.312088	0.162315	0.132463	0.214495	0.201108	0.16013	0.0	0.010465	0.0	0.021724	0.0	0.004565	0.028975	0.009645	0.0	0.007883	0.015185	0.004059	0.004905	0.003064	0.024344	0.0	0.065197	0.006199	0.060078	0.178933	0.028912	0.009609	0.044867	0.00997	0.013377	0.056817	0.030794	0.009111	0.018632	0.315555	0.296779	0.142708	0.272436	0.027928	0.081384	0.215016	0.128096	0.041643	0.038044	0.033686	0.373303	0.253515	0.578782	0.016433	0.064522	0.067688	0.027533	0.728143	0.334494	0.0	0.0	0.193941	0.231949	0.0	0.407748	0.0	0.0	0.0	0.337468	0.543614	0.0	0.211493	0.783637	0.186385	0.293003	0.090352	0.101842	0.026336	0.197956	0.17075	0.019815	0.157784	0.064323	0.042711	0.025655	0.04816	0.008523	0.130939	0.182326	0.166322	0.092127	0.092571	0.130244	0.448183	0.020213	0.193617	0.331669	0.238385	0.32389	0.214273	0.122836	0.114831	0.148315	0.121807	0.084952	0.129283	0.091769	0.247637	0.122054	0.02526	0.177738	0.320628	0.012347	0.17461	0.111235	0.153255	0.164972	0.031833	0.086709	0.204094	0.324055	0.22496	0.003378	0.0	0.004083	0.004551	0.035044	0.034358	0.005594	0.017293	0.216646	0.0	0.471579	0.0	0.0	0.0	0.005872	0.0	0.013737	0.006896	0.028854	0.179992	0.045207	0.014455	0.447729	0.024394	0.419707	0.0	0.340109	0.055967	0.205431	0.36758
26071	ENSMUSG00000020912	Krt12	0.00731	0.0	0.0	0.0	0.0	0.0	0.0	0.0	0.0	0.0	0.0	0.053335	0.0	0.0	0.0	0.0	0.0	0.0	0.0	0.0	0.0	0.0	0.0	0.0	0.0	0.0	0.0	0.0	0.0	0.0	0.0	0.0	0.0	0.0	0.0	0.0	0.0	0.0	0.0	0.0	0.0	0.0	0.0	0.0	0.0	0.0	0.014485	0.0	0.0	0.0	0.0	0.0	0.0	0.0	0.0	0.0	0.0	0.0	0.0	0.0	0.0	0.0	0.0	0.0	0.0	0.0	0.0	0.0	0.0	0.0	0.0	0.0	0.0	0.0	0.0	0.0	0.0	0.0	0.0	0.0	0.0	0.0	0.016749	0.0	0.0	0.0	0.0	0.0	0.0	0.0	0.0	0.0	0.0	0.0	0.0	0.0	0.0	0.0	0.0	0.0	0.0	0.0	0.0	0.0	0.0	0.0	0.0	0.0	0.0	0.0	0.0	0.0	0.0	0.0	0.0	0.0	0.0	0.0	0.0	0.0	0.0	0.0	0.0	0.0	0.0	0.0	0.0	0.0	0.0	0.0	0.0	0.0	0.0	0.0	0.0	0.0	0.0	0.0	0.0	0.0	0.0	0.0	0.0	0.0	0.0	0.0	0.0	0.0	0.0	0.0	0.0	0.0	0.0	0.0	0.0	0.0	0.0	0.0	0.0	0.0	0.0	0.0	0.0	0.0	0.0	0.0	0.0	0.0	0.0	0.0	0.0	0.0	0.0	0.0	0.0	0.0	0.0	0.0	0.0	0.0	0.0	0.0	0.0	0.0	0.0	0.0	0.0	0.0	0.0	0.0	0.0	0.0	0.0	0.0	0.0	0.0	0.0	0.0	0.0	0.0	0.0	0.0	0.0	0.0	0.0	0.0	0.0	0.0	0.0	0.0	0.0	0.0	0.0	0.0	0.0	0.0	0.0	0.0	0.0	0.0	0.0	0.0	0.0	0.0	0.0	0.0	0.0	0.0	0.0	0.0	0.0	0.0	0.0	0.0	0.0	0.0	0.0	0.0	0.0	0.0	0.0	0.0	0.0	0.0	0.0	0.0	0.0	0.0	0.0	0.0	0.0	0.0	0.0	0.0	0.0	0.0	0.0	0.0	0.0	0.0	0.0	0.0	0.0	0.0	0.0	0.0	0.0	0.0	0.0	0.0	0.0	0.0	0.0	0.0	0.0	0.0	0.0	0.0	0.0	0.0	0.0	0.0	0.0	0.0	0.0	0.0	0.0	0.0	0.0	0.0	0.0	0.0	0.0	0.0	0.0	0.0	0.0	0.0	0.0	0.0	0.0	0.0	0.0	0.0	0.0	0.0	0.0	0.0	0.0	0.0	0.0	0.0	0.0	0.0	0.0	0.0	0.0	0.0	0.0	0.0	0.0	0.0	0.0	0.0	0.0	0.0	0.0	0.0	0.0	0.0	0.0	0.0	0.0	0.0	0.0	0.0	0.0	0.0	0.0	0.0	0.0	0.0	0.0	0.0	0.0	0.0	0.0	0.0	0.0	0.0	0.0	0.0	0.0	0.0	0.0	0.0	0.0	0.0	0.0	0.0	0.0	0.0	0.0	0.0	0.0	0.0	0.0	0.0	0.0	0.0	0.0	0.0	0.0	0.0	0.0	0.0	0.0	0.0	0.0	0.0	0.0	0.0	0.0	0.0	0.0	0.0	0.0	0.0	0.0	0.0	0.0	0.0	0.0	0.0	0.0	0.0	0.0	0.0	0.0	0.0	0.0	0.0	0.0	0.0	0.0	0.0	0.0	0.0	0.0	0.0	0.0	0.0	0.0	0.0	0.0	0.0	0.0	0.0	0.0	0.0	0.0	0.0	0.0	0.0	0.0	0.0	0.0	0.0	0.0	0.0	0.0	0.0	0.0	0.0	0.0	0.0	0.0	0.0	0.0	0.0	0.0	0.0	0.0	0.0	0.0	0.0	0.0	0.0	0.0	0.0	0.0	0.0	0.0	0.0	0.0	0.0	0.0	0.0	0.0	0.0	0.0	0.0	0.0	0.0	0.0	0.0	0.0	0.0	0.0	0.0	0.0	0.0	0.0	0.0	0.0	0.0	0.0	0.0	0.0	0.0	0.0	0.0	0.0	0.0	0.0	0.0	0.0	0.0	0.0	0.0	0.0	0.0	0.0	0.0	0.0	0.0	0.0	0.0	0.0	0.0	0.0	0.0	0.0	0.0	0.0	0.0	0.0	0.0	0.0	0.0	0.0	0.0	0.0	0.0	0.0	0.0	0.0	0.0	0.0	0.0	0.0	0.0	0.0	0.0	0.0	0.0	0.0	0.0	0.0	0.0	0.0	0.0	0.0	0.0	0.0	0.0	0.0	0.0	0.0	0.0	0.0	0.0	0.0	0.0	0.0	0.0	0.0	0.0	0.0	0.0	0.0	0.0	0.0	0.0	0.0	0.0	0.0	0.0	0.0	0.0	0.0	0.0	0.0	0.0	0.0	0.0	0.0	0.0	0.0	0.0	0.0	0.0	0.0	0.0	0.0	0.0	0.0	0.0	0.0	0.0	0.0	0.0	0.0	0.0	0.0	0.0	0.0	0.0	0.0	0.0	0.0	0.0	0.0	0.0	0.0	0.0	0.0	0.0	0.0	0.0	0.0	0.0	0.0	0.0	0.0	0.0	0.0	0.0	0.0	0.0	0.0	0.0	0.0	0.0	0.0	0.0	0.0	0.0	0.0	0.0	0.0	0.0	0.0	0.0	0.0	0.0	0.0	0.0	0.0	0.0	0.0	0.0	0.0	0.0	0.0	0.0	0.0	0.0	0.0	0.0	0.0	0.0	0.0	0.0	0.0	0.0	0.0	0.0	0.0	0.0	0.0	0.0	0.0	0.0	0.0	0.0	0.0	0.0	0.0	0.0	0.0	0.0	0.0	0.0	0.017379	0.0	0.0	0.0	0.0	0.0	0.0	0.0	0.0	0.0	0.0	0.0	0.0	0.0	0.0	0.0	0.0	0.0	0.0	0.0	0.0	0.0	0.0	0.0	0.002985	0.0	0.0	0.0	0.0	0.029061	0.0	0.0	0.0	0.0	0.0	0.0	0.0	0.0	0.0	0.0	0.0	0.0	0.0	0.0	0.0	0.0	0.0	0.0	0.0	0.0	0.0	0.0	0.0	0.0	0.0	0.0	0.0	0.0	0.0	0.0	0.0	0.0	0.0	0.0	0.0	0.0	0.0	0.0	0.0	0.0	0.0	0.0	0.0	0.0	0.0	0.0	0.0	0.0	0.0	0.0	0.0	0.0	0.0	0.0	0.0	0.0	0.0	0.0	0.0	0.0	0.0	0.0	0.0	0.0	0.0	0.0	0.0	0.0	0.0	0.0	0.0	0.0	0.0	0.0	0.0	0.0	0.0	0.0	0.0	0.0	0.0	0.0	0.0	0.0	0.0	0.0	0.0	0.0	0.0	0.0	0.0	0.0	0.0	0.0	0.0	0.0	0.0	0.0	0.0	0.0	0.0	0.0	0.0	0.0	0.0	0.0	0.0	0.0	0.0	0.0	0.0
26072	ENSMUST00000114527		0.0	0.172931	0.0	0.0	0.215599	0.0	0.238044	0.175401	0.0	0.0	0.0	0.0	0.0	1.13501	0.906888	0.0	0.0	0.0	0.0	0.0	1.02479	0.0	0.164459	0.0	0.0	0.0	0.0	0.62425	0.429002	0.0	0.0	0.0	0.0	0.0	0.861524	0.0	0.0	0.447554	0.18503	0.0	0.683982	0.0	0.0	0.0	0.0	0.0	0.0	0.0	0.172098	0.0	0.0	0.647821	0.134924	0.0	0.108212	0.0	0.0	0.614634	0.0	0.0	0.591903	0.0	0.0	0.191126	0.0	0.292453	0.0	0.0	0.0	0.146627	1.67335	0.461916	0.497289	0.0	1.05654	0.0	0.587409	0.0	0.113157	0.0	0.0	0.0	0.349454	0.0	0.0	0.581105	0.68201	0.0	0.958832	0.0	0.456299	0.0	0.0	0.319411	0.0	1.56069	0.0	0.358022	0.0	1.06835	0.411933	0.098758	0.0	0.0	0.299341	0.601786	0.24377	0.261248	0.0	0.0	0.305645	0.099504	0.0	0.0	0.453751	0.0	0.0	0.0	0.331223	0.0	0.822781	0.4933	0.061656	0.361732	0.465275	0.0	0.546578	0.336858	0.378752	0.328011	1.09087	0.0	0.0	0.0	0.0	0.0	0.085719	0.0	0.0	2.14486	0.0	0.242023	0.0	0.0	0.646445	0.0	0.0	0.0	0.0	0.0	1.52676	0.0	0.0	0.340009	0.0	0.0	0.0	0.0	0.0	0.0	0.0	0.0	0.0	0.0	0.0	0.0	0.0	0.0	0.0	0.0	0.0	0.135985	0.162091	0.0	0.0	0.0	0.0	0.0	0.0	0.0	0.0	0.0	0.0	0.0	0.0	0.0	0.0	0.0	0.0	0.0	0.0	0.0	0.0	0.0	0.0	0.0	0.0	0.0	0.0	0.0	0.0	0.0	0.0	0.0	0.0	0.0	0.0	0.0	0.0	0.0	0.0	0.0	0.0	0.0	0.0	0.0	0.0	0.0	0.0	0.0	0.0	0.0	0.0	0.0	0.0	0.0	0.0	0.0	0.0	0.0	0.55346	0.0	0.0	0.0	0.0	0.0	0.0	0.0	0.0	0.0	0.0	0.0	0.0	0.0	0.473761	0.0	0.521469	0.089158	0.109895	0.0	0.528159	0.0	0.0	0.0	0.0	0.175481	0.0	0.0	0.224175	0.461686	0.0	0.0	0.0	0.347948	0.0	0.0	0.584398	0.362767	0.0	0.0	0.0	0.0	0.0	0.0	0.0	0.0	0.0	0.0	0.0	0.0	0.0	0.0	0.62552	0.0	0.0	0.0	0.0	0.0	0.0	0.0	0.0	0.0	0.0	0.146726	0.0	0.0	0.0	0.0	0.0	0.0	0.0	0.0	0.0	0.0	0.0	0.296896	0.0	0.0	0.0	0.0	0.0	0.0	0.0	0.0	0.0	0.0	0.0	0.0	0.0	0.0	0.0	0.933446	0.0	0.492066	0.0	0.0	0.0	2.01569	0.0	0.0	0.0	0.0	0.0	0.0	0.0	0.0	3.50436	0.0	0.0	0.0	0.0	0.0	0.0	0.0	0.0	0.0	0.0	0.0	0.0	1.41827	0.0	0.0	0.0	0.0	0.0	0.0	0.0	0.0	0.0	0.0	0.0	0.0	0.0	0.0	0.0	0.0	0.0	0.0	0.0	0.0	0.043683	0.616584	0.0	0.0	0.0	0.587023	0.0	0.407326	0.0	0.0	0.0	0.0	0.642428	0.0	0.0	0.0	0.254832	0.0	1.08589	0.845066	0.0	1.32543	0.0	0.0	0.0	0.0	0.458624	0.751341	0.193172	0.0	0.32063	0.0	0.564243	1.17538	0.463325	0.158438	1.55452	0.53002	0.71572	0.0	0.367267	0.0	0.203811	1.07384	0.0	0.0	0.0	0.0	0.0	0.0	0.0	2.08623	0.0	0.0	0.0	0.0	0.0	0.0	0.0	0.0	0.0	0.0	0.0	0.0	0.0	0.0	0.0	0.25014	0.0	0.0	0.0	0.0	0.0	0.0	0.0	0.0	0.0	0.0	0.433253	0.0	0.0	0.0	0.886854	0.851562	0.0	0.434328	0.536594	0.0	0.0	0.170559	0.319592	0.182203	0.0	0.449785	0.20681	0.409931	1.07036	0.0	0.0	0.0	0.0	0.0	0.372697	0.0	0.0	0.358326	0.0	0.494405	0.622278	0.0	0.552975	0.68171	0.0	0.09934	0.0	0.514022	0.0	0.366827	0.270248	0.0	0.0	0.481316	0.0	0.185919	0.062062	0.0	0.0	0.187617	0.669624	0.0	0.0	0.156582	0.204866	0.39882	0.0	0.0	0.0	0.0	0.0	0.0	0.0	0.264596	0.0	0.0	0.0	0.0	0.351982	0.0	0.0	0.610379	0.0	0.317081	0.713521	0.0	1.02462	0.727854	0.0	0.633706	0.0	1.54464	0.0	0.0	0.0	0.308675	0.108517	0.0	0.0	0.0	0.0	0.0	0.0	0.0	0.0	0.0	0.0	0.752259	0.0	0.0	0.261098	0.0	0.448595	0.0	0.418561	0.361905	0.080701	0.256968	0.304125	0.0	0.0	0.083969	0.478341	0.266304	0.064617	0.081913	0.0	0.610867	0.132643	0.303167	0.953594	0.0	0.3097	0.160953	0.0	0.220336	0.924413	0.0	0.338825	0.0	0.0	0.0	0.0	0.0	0.0	0.0	0.0	0.0	0.210795	0.0	0.0	0.0	0.205644	0.170004	0.555007	1.29895	0.726637	0.49673	0.0	0.473215	1.36209	0.775629	0.0	0.0	0.835275	0.0	0.0	0.0	0.0	0.0	0.0	0.0	0.0	0.0	0.0	0.0	0.0	0.0	0.0	0.0	0.0	0.0	0.0	0.0	0.0	0.0	0.0	0.0	0.0	0.0	0.0	0.0	0.0	0.800026	0.0	0.0	0.0	0.0	0.0	0.0	0.0	0.0	0.0	0.0	0.0	0.0	0.0	0.0	0.0	0.0	0.0	0.0	0.0	0.0	0.0	0.0	0.0	0.0	0.0	0.0	0.0	0.0	0.0	0.0	0.0	0.0	0.0	0.0	0.879319	0.0	0.0	0.0	0.0	0.0	0.0	0.0	0.0	0.0	0.0	0.0	0.0	0.0	0.0	0.0	0.0	0.0	0.0	0.0	0.0	0.015141	0.0	0.0	0.0	0.0	0.0	0.0	0.0	0.0	0.0	0.0	0.0	0.0	0.0	0.0	0.0	0.0	0.0	0.0	0.0	0.0	0.0	0.0	0.893783	0.0	0.0	0.0	0.0	0.0	0.0	0.0	0.0	0.0	0.0	0.0	0.0	0.0	0.0	0.0	0.0	0.0	0.0	0.0	0.0	0.0	0.0	0.0	0.0	0.0	0.0	0.0	0.0	0.0	0.0	0.0	0.256418	0.0	0.0	0.116616	0.087189	0.0	0.0	0.0	0.0	0.623986	0.0	0.128113	0.101929	0.0	0.0	0.0	1.04639	0.0	1.26123	0.370368	0.0	0.0	0.0	0.0	0.0	0.0	0.348228	0.0	0.0	0.0	0.0	0.0	0.0	0.0	0.0	0.0	0.0	0.0	0.0	0.0	0.0	0.0	0.0	0.0	0.0	0.0	0.0	0.0	0.0	0.0	0.0	0.0	0.0	0.0	0.0	0.0	0.0	0.0	0.0	0.0	0.0	0.0	0.0
26073	ENSMUSG00000011427	Zfp790	1.61293	1.56726	1.92578	1.64207	1.6915	1.58005	2.23928	1.39554	1.24915	2.38392	1.87708	2.71621	3.31043	2.8539	2.22511	2.68113	2.88362	2.70723	1.95742	2.66606	2.29299	2.72418	2.39174	2.63976	2.41653	2.24007	2.40229	2.22049	1.82757	2.83306	1.89154	2.42915	1.93535	2.98119	2.21792	2.24355	3.01044	1.97933	1.80209	0.303547	2.4817	2.08553	2.79075	2.03677	2.73029	2.16513	2.01295	2.30185	2.01063	2.0269	1.96636	1.86612	2.18097	2.16919	2.12805	2.31467	1.71196	0.745559	2.05135	1.68528	1.7255	1.81364	2.00709	1.84172	2.73476	2.49855	2.0749	2.03676	1.67759	2.2109	3.24664	2.44303	1.84858	1.70956	1.8086	1.9422	1.44847	2.07063	2.06945	2.22348	1.94821	2.60076	2.18928	1.71008	2.19695	2.99783	2.22273	1.50382	2.13739	3.06784	2.20754	1.50945	1.90366	1.84328	1.80949	1.98594	1.7098	1.56032	2.39336	1.82656	2.1959	1.54879	2.18122	1.74056	1.56465	1.78237	1.80783	1.57364	1.79669	1.85302	1.64776	1.88946	2.17149	1.79284	1.8884	1.77956	1.69302	1.31741	1.79115	1.41189	1.82667	1.84128	1.70823	1.56037	1.59524	1.79973	1.6276	1.96684	1.57962	2.01234	1.35717	1.65682	1.60346	1.48306	1.7212	1.74481	2.04176	2.42688	1.87875	1.19884	2.23546	2.32121	2.65047	2.25107	2.60433	1.85446	2.61886	2.58863	2.4587	3.06366	2.23487	2.54047	2.08281	2.18676	2.8073	1.57576	2.31522	2.04944	0.738757	1.76531	2.51635	2.35565	0.745253	2.52705	2.89196	0.86745	2.60546	2.29359	3.10302	1.93153	2.2794	2.77612	3.15857	3.37534	4.27772	2.24208	2.59289	2.62914	2.41048	2.6975	2.36381	3.55967	1.97282	1.86518	2.03326	1.73861	2.08749	1.91615	1.67159	1.69034	1.56158	2.06794	2.27312	1.58621	2.13012	1.24532	1.5745	1.8354	1.59991	1.60811	1.53279	1.42803	1.86657	1.96182	1.63232	1.95494	1.08473	1.4551	1.8911	2.20425	2.02491	1.47687	1.40757	1.32056	1.58692	1.41563	1.18539	1.44507	1.42016	1.4931	1.23344	2.55491	1.60472	1.19235	2.15813	1.54039	1.36893	1.45166	1.83668	1.82601	2.08838	2.3952	1.59613	1.6685	1.99738	1.90132	1.73533	1.45384	1.71433	2.29315	1.38085	1.89102	1.89792	1.74324	2.42622	2.52876	1.91754	1.80275	3.07543	2.3223	2.47852	2.9159	3.19311	2.44664	2.35808	2.76876	2.40052	2.8196	2.23676	2.77152	2.59115	2.35335	2.5511	3.49219	2.65644	2.78558	3.0977	2.46505	3.12602	2.88951	3.41362	2.63979	3.17852	2.5448	2.69244	2.18604	1.8481	2.01248	1.53838	2.01477	1.13712	1.71642	1.51605	1.54926	1.75872	1.40703	1.46742	2.09145	1.67297	1.6951	1.5071	1.50663	1.62899	1.79347	2.06498	1.72133	1.56327	1.4057	1.70197	1.94158	1.76329	1.54393	1.59896	1.68132	1.79757	1.57624	1.99655	1.82675	1.78849	1.49344	1.86074	1.67576	1.82291	1.5124	1.60181	1.89451	1.61048	1.46025	1.6747	1.69167	1.51848	3.3733	2.13469	2.12662	2.41078	2.06812	2.47559	2.52293	2.01606	2.25521	2.54257	2.13661	1.80178	2.18318	2.37833	2.99972	1.85725	2.13068	2.13588	1.96194	2.40178	2.12123	2.00693	2.95918	1.69059	1.62855	1.63716	1.42144	1.42969	2.15943	1.57934	1.44886	1.32591	1.8	1.956	1.10117	1.55224	1.84514	2.1281	1.15236	1.19453	1.63177	1.3301	1.34204	1.53309	1.00699	1.27111	1.3582	1.78262	1.53015	1.08978	1.18683	1.25778	1.31221	1.17997	2.18423	2.12664	1.32362	1.86921	2.45004	2.16944	1.87923	2.1026	1.98127	2.16199	2.23863	2.30606	2.0591	1.85182	1.73907	2.0503	2.03283	1.66782	2.73824	2.53296	1.68796	1.64461	2.62525	2.25016	1.40682	1.87483	1.98585	1.79133	1.8526	1.99343	1.5935	1.76604	2.20136	2.56546	2.35718	2.05807	1.82149	2.19281	2.41854	2.47155	1.89406	1.89611	2.7754	1.61815	1.95742	2.59038	1.59052	2.29037	0.175274	0.202172	0.118046	0.179554	0.273433	0.119646	0.208794	0.228004	0.29498	0.202133	0.011148	0.143221	0.081463	0.145983	0.156507	0.263358	0.148023	0.135791	0.305017	0.208236	0.221966	0.078223	0.207151	0.277877	1.85118	1.34318	2.15219	2.27417	0.987027	2.11224	1.81919	2.43074	1.69388	1.94957	2.14553	1.8455	2.78918	2.46204	3.01227	1.8937	2.54652	2.65918	2.5443	1.68353	2.13226	2.00829	2.12642	2.74131	2.81287	2.45265	2.88686	3.3182	2.03981	1.71846	1.832	1.95494	1.35582	1.92736	1.47683	1.57937	1.65267	1.80487	1.88923	2.06277	2.01333	2.00184	1.69407	2.75546	2.58539	1.61426	1.64485	2.35638	1.89921	1.78197	1.34737	1.46309	2.78095	2.95331	1.87715	3.54654	2.2158	2.40166	2.11819	3.01593	2.89538	1.91793	2.35035	2.75452	2.67178	2.44293	1.86521	2.16404	2.71815	1.73668	1.86565	2.24213	2.43185	1.99696	2.50538	1.94837	2.83235	2.68102	2.45694	2.109	2.64656	1.90068	2.64868	2.68274	2.19904	2.33629	1.88516	2.2285	2.27274	2.17938	3.73656	1.5063	3.43613	1.45635	2.03887	1.73088	2.09404	2.45384	1.82903	2.02298	2.37156	2.59189	1.93276	1.65479	2.95246	1.46804	1.94218	2.1521	1.56661	3.307	1.55459	1.59125	1.99463	2.2453	1.79472	1.71042	3.33736	2.56319	1.96828	2.20606	1.99621	2.52078	1.60578	1.61533	2.42343	1.63823	1.02646	3.25543	1.89527	1.55571	1.39465	2.7427	2.41113	3.17236	2.52778	2.81331	3.35573	2.95168	3.3189	2.27301	3.9628	2.91234	2.03372	2.4236	3.32416	2.60338	3.10433	3.29526	3.02537	2.56358	3.56636	3.21437	2.85836	2.08468	3.21804	1.95593	1.38636	1.42683	1.34359	1.58781	1.94356	1.6676	1.52547	1.58883	1.86447	1.74132	1.4915	2.3993	1.32916	1.40261	1.66025	1.53881	1.66775	1.7192	1.34398	1.80508	1.63953	1.61004	1.26227	1.18813	1.5251	1.43751	1.16767	1.75938	1.48742	1.38514	2.01351	1.45361	1.46063	1.42666	1.30364	1.21924	2.67626	2.52071	2.68476	2.83204	2.26738	2.58815	2.7869	2.46112	2.65846	2.60119	2.90737	0.0	2.26043	2.32409	2.58885	2.36064	3.20598	3.31796	3.22209	3.9531	2.47646	2.41054	2.92795	3.26409	0.377576	0.919112	0.935923	1.52444	1.04257	0.680986	1.43697	1.7176	0.940413	0.754177	1.49481	1.25704	0.51109	1.02982	0.83659	0.690163	1.34341	1.53817	0.928307	0.95424	1.24856	0.937664	1.03023	1.06499	0.524135	0.983513	0.548253	0.748521	0.532368	2.10141	1.97112	1.80286	2.03211	1.53156	2.02206	1.56167	1.3994	1.78395	1.51823	2.20967	2.10739	1.62035	1.96838	1.85576	1.70779	1.90109	2.44764	1.22558	1.2879	1.21823	1.32545	2.11725	1.19745	1.34906	1.00825	1.83494	1.55211	1.14086	1.76991	1.93284	1.20188	1.65469	2.00132	0.850531	1.25351	1.31722	1.46983	0.772523	1.73763	1.15509	1.28736	0.960659	1.27825	0.792554	1.20718	1.23715	0.259961	2.09354	2.31276	1.92681	1.99664	1.91889	2.8809	2.43846	2.00592	2.04087	1.99052	2.81241	2.16573	2.40432	2.56082	2.01289	2.2017	2.74786	3.16873	2.54542	2.74939	3.28506	2.39768	2.52278	3.46053	2.93279	2.55216	2.38729	2.81572	2.16111	2.21892	2.13992	3.2381	2.70757	2.11096	3.13835	1.48141	1.29059	1.94711	1.433	1.31624	1.34202	2.92721	1.13932	1.73773	2.17157	1.86687	1.08605	1.7875	0.963221	1.5045	1.69535	1.47614	1.24422	1.98766	1.48649	1.86899	1.81318	1.90889	1.44346	2.88494	1.79203	1.47722	2.04446	1.29755	1.34012
26074	ENSMUSG00000001021	S100a3	0.0	0.045907	0.0	0.0	0.021541	0.0	0.0	0.0	0.0	0.0	0.0	0.0	0.0	0.0	0.052604	0.0	0.0	0.0	0.0	0.0	0.0	0.0	0.0	0.0	0.0	0.0	0.0	0.0	0.0	0.0	0.0	0.0	0.0	0.0	0.0	0.0	0.0	0.0	0.0	0.0	0.0	0.0	0.110192	0.0	0.0	0.0	0.0	0.0	0.0	0.0	0.0	0.0	0.0	0.0	0.0	0.0	0.0	0.0	0.0	0.0	0.0	0.0	0.0	0.0	0.0	0.0	0.0	0.0	0.0	0.0	0.0	0.0	0.0	0.0	0.0	0.0	0.0	0.0	0.0	0.0	0.0	0.0	0.0	0.0	0.0	0.0	0.0	0.046236	0.0	0.0	0.0	0.0	0.0	0.055487	0.0	0.0	0.0	0.0	0.0	0.0	0.0	0.0	0.0	0.0	0.0	0.0	0.0	0.0	0.0	0.0	0.0	0.0	0.049578	0.0	0.0	0.0	0.0	0.0	0.0	0.0	0.0	0.058394	0.0	0.0	0.0	0.0	0.0	0.0	0.0	0.0	0.0	0.0	0.0	0.0	0.0	0.0	0.0	0.0	0.0	0.0	0.0	0.0	0.0	0.0	0.0	0.0	0.0	0.0	0.0	0.0	0.0	0.0	0.0	0.0	0.0	0.0	0.0	0.0	0.0	0.0	0.0	0.0	0.0	0.0	0.0	0.0	0.0	0.0	0.0	0.0	0.0	0.0	0.0	0.0	0.0	0.0	0.0	0.0	0.0	0.0	0.0	0.0	0.0	0.0	0.0	0.0	0.0	0.0	0.0	0.0	0.0	0.0	0.0	0.0	0.0	0.0	0.0	0.0	0.0	0.0	0.0	0.0	0.0	0.0	0.0	0.0	0.0	0.0	0.260237	0.0	0.0	0.117329	0.0	0.0	0.0	0.0	0.0	0.0	0.0	0.0	0.0	0.0	0.0	0.0	0.0	0.0	0.0	0.0	0.0	0.0	0.0	0.0	0.0	0.0	0.0	0.0	0.0	0.0	0.0	0.0	0.0	0.0	0.195324	0.044355	0.073699	0.0	0.052479	0.0	0.0	0.053988	0.0	0.0	0.0	0.0	0.0	0.0	0.0	0.0	0.0	0.0	0.0	0.0	0.0	0.0	0.0	0.0	0.0	0.0	0.0	0.0	0.0	0.0	0.0	0.0	0.0	0.0	0.0	0.0	0.0	0.0	0.0	0.0	0.0	0.0	0.0	0.0	0.0	0.0	0.0	0.0	0.0	0.0	0.0	0.0	0.0	0.0	0.0	0.0	0.0	0.0	0.0	0.0	0.0	0.0	0.0	0.0	0.0	0.0	0.0	0.0	0.0	0.0	0.0	0.0	0.0	0.0	0.0	0.0	0.0	0.0	0.0	0.0	0.0	0.0	0.0	0.0	0.0	0.0	0.0	0.0	0.0	0.0	0.0	0.0	0.0	0.0	0.0	0.0	0.0	0.0	0.0	0.0	0.0	0.0	0.0	0.0	0.0	0.0	0.0	0.0	0.0	0.0	0.0	0.0	0.0	0.0	0.0	0.0	0.0	0.0	0.0	0.0	0.0	0.0	0.0	0.0	0.0	0.0	0.0	0.0	0.0	0.0	0.0	0.0	0.0	0.0	0.044284	0.0	0.0	0.0	0.0	0.0	0.0	0.0	0.0	0.0	0.0	0.0	0.0	0.0	0.0	0.0	0.0	0.0	0.0	0.0	0.0	0.0	0.049781	0.0	0.0	0.0	0.0	0.0	0.0	0.0	0.0	0.0	0.0	0.0	0.0	0.0	0.0	0.0	0.0	0.0	0.0	0.0	0.0	0.0	0.0	0.0	0.0	0.0	0.0	0.0	0.0	0.336096	0.0	0.0	0.0	0.0	0.0	0.0	0.0	0.0	0.0	0.0	0.0	0.0	0.0	0.0	0.0	0.0	0.0	0.0	0.0	0.0	0.0	0.0	0.0	0.0	0.0	0.0	0.164707	0.0	0.0	0.0	0.0	0.0	0.0	0.0	0.0	0.0	0.0	0.0	0.0	0.0	0.0	0.0	0.0	0.0	0.0	0.0	0.0	0.0	0.0	0.0	0.0	0.0	0.0	0.0	0.0	0.0	0.0	0.0	0.0	0.0	0.0	0.0	0.0	0.0	0.0	0.0	0.0	0.0	0.0	0.0	0.0	0.023182	0.0	0.0	0.0	0.02428	0.0	0.0	0.0	0.0	0.0	0.0	0.0	0.0	0.0	0.0	0.02091	0.0	0.0	0.0	0.021356	0.0	0.0	0.0	0.0	0.0	0.0	0.075708	0.0	0.0	0.0	0.0	0.0	0.0	0.0	0.0	0.0	0.0	0.0	0.0	0.0	0.0	0.0	0.0	0.0	0.0	0.0	0.0	0.0	0.0	0.0	0.0	0.0	0.0	0.0	0.0	0.0	0.0	0.0	0.0	0.0	0.0	0.0	0.0	0.0	0.0	0.0	0.0	0.0	0.0	0.0	0.0	0.0	0.0	0.0	0.0	0.0	0.0	0.0	0.0	0.0	0.0	0.0	0.0	0.0	0.0	0.0	0.0	0.0	0.0	0.0	0.0	0.0	0.0	0.084983	0.0	0.0	0.0	0.0	0.0	0.0	0.0	0.0	0.0	0.0	0.0	0.0	0.060179	0.0	0.0	0.0	0.0	0.0	0.0	0.0	0.094099	0.0	0.0	0.0	0.0	0.0	0.0	0.0	0.0	0.05526	0.0	0.0	0.0	0.0	0.0	0.0	0.0	0.0	0.0	0.0	0.0	0.0	0.0	0.0	0.0	0.0	0.0	0.0	0.0	0.0	0.0	0.0	0.0	0.0	0.0	0.0	0.0	0.0	0.0	0.0	0.0	0.0	0.326249	0.0	0.062264	0.0	0.0	0.0	0.0	0.0	0.0	0.0	0.0	0.0	0.0	0.0	0.0	0.0	0.0	0.0	0.0	0.0	0.0	0.0	0.0	0.0	0.0	0.0	0.0	0.0	0.0	0.0	0.0	0.0	0.0	0.0	0.01188	0.0	0.0	0.0	0.0	0.0	0.0	0.052542	0.0	0.0	0.0	0.0	0.0	0.0	0.0	0.0	0.053145	0.0	0.0	0.0	0.0	0.0	0.0	0.0	0.0	0.0	0.0	0.0	0.0	0.0	0.0	0.0	0.0	0.0	0.0	0.0	0.0	0.0	0.0	0.0	0.0	0.0	0.0	0.0	0.0	0.0	0.0	0.0	0.0	0.0	0.204387	0.0	0.0	0.0	0.0	0.0	0.0	0.0	0.0	0.0	0.0	0.0	0.0	0.0	0.0	0.0	0.0	0.0	0.0	0.0	0.0	0.0	0.0	0.0	0.0	0.152714	0.172258	0.0	0.0	0.0	0.0	0.0	0.0	0.0	0.0	0.0	0.0	0.0	0.0	0.0	0.0	0.0	0.0	0.0	0.0	0.0	0.0	0.0	0.0	0.0	0.0	0.0	0.0	0.0	0.0	0.0	0.0	0.0	0.0	0.0	0.0	0.0	0.0	0.0	0.0	0.0
26075	ENSMUSG00000053790	Defb38	0.0	0.0	0.0	0.0	0.0	0.0	0.0	0.0	0.0	0.0	0.0	0.0	0.0	0.0	0.0	0.0	0.0	0.0	0.0	0.0	0.0	0.0	0.0	0.0	0.0	0.0	0.0	0.0	0.0	0.0	0.0	0.0	0.0	0.0	0.0	0.0	0.0	0.0	0.0	0.0	0.0	0.0	0.0	0.0	0.0	0.0	0.0	0.0	0.0	0.0	0.0	0.0	0.0	0.0	0.0	0.0	0.0	0.0	0.0	0.0	0.0	0.0	0.0	0.0	0.0	0.0	0.0	0.0	0.0	0.0	0.0	0.0	0.0	0.0	0.0	0.0	0.0	0.0	0.0	0.0	0.0	0.0	0.0	0.0	0.0	0.0	0.0	0.0	0.0	0.0	0.0	0.0	0.0	0.0	0.0	0.0	0.0	0.0	0.0	0.0	0.0	0.0	0.0	0.0	0.0	0.0	0.0	0.0	0.0	0.0	0.0	0.0	0.0	0.0	0.0	0.0	0.0	0.0	0.0	0.0	0.0	0.0	0.0	0.0	0.0	0.0	0.0	0.0	0.0	0.0	0.0	0.0	0.0	0.0	0.0	0.0	0.0	0.0	0.0	0.0	0.0	0.0	0.0	0.0	0.0	0.0	0.0	0.0	0.0	0.0	0.0	0.0	0.0	0.0	0.0	0.0	0.0	0.0	0.0	0.0	0.0	0.0	0.0	0.0	0.0	0.0	0.0	0.0	0.0	0.0	0.0	0.0	0.0	0.0	0.0	0.0	0.0	0.0	0.0	0.0	0.0	0.0	0.0	0.0	0.0	0.0	0.0	0.0	0.0	0.0	0.0	0.0	0.0	0.0	0.0	0.0	0.0	0.0	0.0	0.0	0.0	0.0	0.0	0.0	0.0	0.0	0.0	0.0	0.0	0.0	0.0	0.0	0.0	0.0	0.0	0.0	0.0	0.0	0.0	0.0	0.0	0.0	0.0	0.0	0.0	0.0	0.0	0.0	0.0	0.0	0.0	0.0	0.0	0.0	0.0	0.0	0.0	0.0	0.0	0.0	0.0	0.0	0.0	0.0	0.0	0.0	0.0	0.0	0.0	0.0	0.0	0.0	0.0	0.0	0.0	0.0	0.0	0.0	0.0	0.0	0.0	0.0	0.0	0.0	0.0	0.0	0.0	0.0	0.0	0.0	0.0	0.0	0.0	0.0	0.0	0.0	0.0	0.0	0.0	0.0	0.0	0.0	0.0	0.0	0.0	0.0	0.0	0.0	0.0	0.0	0.0	0.0	0.0	0.0	0.0	0.0	0.0	0.0	0.0	0.0	0.0	0.0	0.0	0.0	0.0	0.0	0.0	0.0	0.0	0.0	0.0	0.0	0.0	0.0	0.0	0.0	0.0	0.0	0.0	0.0	0.0	0.0	0.0	0.0	0.0	0.0	0.0	0.0	0.0	0.0	0.0	0.0	0.0	0.0	0.0	0.0	0.0	0.0	0.0	0.0	0.0	0.0	0.0	0.0	0.0	0.0	0.0	0.0	0.0	0.0	0.0	0.0	0.0	0.0	0.0	0.0	0.0	0.0	0.0	0.0	0.0	0.0	0.0	0.0	0.0	0.0	0.0	0.0	0.0	0.0	0.0	0.0	0.0	0.0	0.0	0.0	0.0	0.0	0.0	0.0	0.0	0.0	0.0	0.0	0.0	0.0	0.0	0.0	0.0	0.0	0.0	0.0	0.0	0.0	0.0	0.0	0.0	0.0	0.0	0.0	0.0	0.0	0.0	0.0	0.0	0.0	0.0	0.0	0.0	0.0	0.0	0.0	0.0	0.0	0.0	0.0	0.0	0.0	0.0	0.0	0.0	0.0	0.0	0.0	0.0	0.0	0.0	0.0	0.0	0.0	0.0	0.0	0.0	0.0	0.0	0.0	0.0	0.0	0.0	0.0	0.0	0.0	0.0	0.0	0.0	0.0	0.0	0.0	0.0	0.0	0.0	0.0	0.0	0.0	0.0	0.0	0.0	0.0	0.0	0.0	0.0	0.0	0.0	0.0	0.0	0.0	0.0	0.0	0.0	0.0	0.0	0.0	0.0	0.0	0.0	0.0	0.0	0.0	0.0	0.0	0.0	0.0	0.0	0.0	0.0	0.0	0.0	0.0	0.0	0.0	0.0	0.0	0.0	0.0	0.0	0.0	0.0	0.0	0.0	0.0	0.0	0.0	0.0	0.0	0.0	0.0	0.0	0.0	0.0	0.0	0.0	0.0	0.0	0.0	0.0	0.0	0.0	0.0	0.0	0.0	0.0	0.0	0.0	0.0	0.0	0.0	0.0	0.0	0.0	0.0	0.0	0.0	0.0	0.0	0.0	0.0	0.0	0.0	0.0	0.0	0.0	0.0	0.0	0.0	0.0	0.0	0.0	0.0	0.0	0.0	0.0	0.0	0.0	0.0	0.0	0.0	0.0	0.0	0.0	0.0	0.0	0.0	0.0	0.0	0.0	0.0	0.0	0.0	0.0	0.0	0.0	0.0	0.0	0.0	0.0	0.0	0.0	0.0	0.0	0.0	0.0	0.0	0.0	0.0	0.0	0.0	0.0	0.0	0.0	0.0	0.0	0.0	0.0	0.0	0.0	0.0	0.0	0.0	0.0	0.0	0.0	0.0	0.0	0.0	0.0	0.0	0.0	0.0	0.0	0.0	0.0	0.0	0.0	0.0	0.0	0.0	0.0	0.0	0.0	0.0	0.0	0.0	0.0	0.0	0.0	0.0	0.0	0.0	0.0	0.0	0.0	0.0	0.0	0.0	0.0	0.0	0.0	0.0	0.0	0.0	0.0	0.0	0.0	0.0	0.0	0.0	0.0	0.0	0.0	0.0	0.0	0.0	0.0	0.0	0.0	0.0	0.0	0.0	0.0	0.0	0.0	0.0	0.0	0.0	0.0	0.0	0.0	0.0	0.0	0.0	0.0	0.0	0.0	0.0	0.0	0.0	0.0	0.0	0.0	0.0	0.0	0.0	0.0	0.0	0.0	0.0	0.0	0.0	0.0	0.0	0.0	0.0	0.0	0.0	0.0	0.0	0.0	0.0	0.0	0.0	0.0	0.0	0.0	0.0	0.0	0.0	0.0	0.0	0.0	0.0	0.0	0.0	0.0	0.0	0.0	0.0	0.0	0.0	0.0	0.0	0.0	0.0	0.0	0.0	0.0	0.0	0.0	0.0	0.0	0.0	0.0	0.0	0.0	0.0	0.0	0.0	0.0	0.0	0.0	0.0	0.0	0.0	0.0	0.0	0.0	0.0	0.0	0.0	0.0	0.0	0.0	0.0	0.0	0.0	0.0	0.0	0.0	0.0	0.0	0.0	0.0	0.0	0.0	0.0	0.0	0.0	0.0	0.0	0.0	0.0	0.0	0.0	0.0	0.0	0.0	0.0	0.0	0.0	0.0	0.0	0.0	0.0	0.0	0.0	0.0	0.0	0.0	0.0	0.0	0.0	0.0	0.0	0.0	0.0	0.0	0.0	0.0	0.0	0.0	0.0	0.0	0.0	0.0	0.0	0.0
26076	ENSMUSG00000071475	Rpl21-ps5	0.0	0.0	0.026809	0.0	0.06965	0.0	0.027143	0.0	0.027019	0.0	0.011966	0.0	0.07043	0.206415	0.0	0.075954	0.168294	0.0	0.067664	0.0	0.0	0.068862	0.058857	0.0	0.0	0.0	0.069234	0.0	0.0	0.0	0.189925	0.0701	0.0	0.0	0.0	0.0	0.0	0.077316	0.0	0.0	0.064806	0.0	0.070502	0.0	0.067775	0.0	0.0	0.0	0.072565	0.0	0.0	0.0	0.0	0.07285	0.0	0.0	0.0	0.0	0.0	0.0	0.0	0.075789	0.0	0.0	0.067311	0.069513	0.0	0.0	0.0	0.064449	0.166103	0.0	0.067726	0.0	0.0	0.070686	0.071997	0.0	0.0	0.067577	0.0	0.0	0.0	0.0	0.073863	0.059346	0.0	0.0	0.0	0.0	0.0	0.0	0.035695	0.0	0.0	0.0	0.033073	0.0	0.0	0.0	0.0	0.0	0.037475	0.0	0.033058	0.0	0.034417	0.0	0.0	0.0	0.0	0.0	0.0	0.037259	0.0	0.0	0.0	0.0	0.0	0.0	0.0	0.0	0.0	0.069471	0.031758	0.0	0.0	0.0	0.0	0.0	0.06201	0.0	0.0	0.036666	0.0	0.0	0.0	0.0	0.0	0.0	0.0	0.0	0.0	0.0	0.123476	0.0	0.0	0.0	0.0	0.0	0.0	0.0	0.0	0.0	0.0	0.0	0.0	0.0	0.0	0.0	0.0	0.125933	0.0	0.0	0.0	0.0	0.0	0.0	0.0	0.0	0.0	0.0	0.0	0.0	0.0	0.0	0.0	0.0	0.0	0.0	0.0	0.0	0.186721	0.091532	0.0	0.102862	0.207627	0.0	0.0	0.0	0.0	0.0	0.0	0.174451	0.0	0.0	0.099659	0.0	0.0	0.0	0.0	0.104778	0.0	0.0	0.11535	0.205483	0.0	0.0	0.0	0.168961	0.0	0.253875	0.0	0.0	0.128096	0.0	0.0	0.0	0.0	0.0	0.0	0.0	0.0	0.0	0.0	0.140511	0.0	0.0	0.0	0.099253	0.0	0.0	0.0	0.281949	0.0	0.0	0.0	0.0	0.0	0.177519	0.0	0.117567	0.0	0.0	0.0	0.0	0.0	0.0	0.0	0.0	0.07777	0.0	0.0	0.0	0.0	0.0	0.0	0.0	0.0	0.0	0.0	0.0	0.0	0.0	0.0	0.0	0.0	0.0	0.0	0.0	0.0	0.0	0.0	0.0	0.0	0.0	0.0	0.049275	0.0	0.0	0.164788	0.0	0.0	0.0	0.0	0.0	0.054916	0.0	0.0	0.0	0.0	0.081837	0.0	0.0	0.0	0.0	0.0	0.0	0.0	0.12415	0.0	0.051304	0.0	0.087675	0.0	0.0	0.0	0.0	0.0	0.0	0.0	0.0	0.0	0.0	0.0	0.0	0.0	0.0	0.0	0.0	0.0	0.0	0.0	0.0	0.0	0.0	0.0	0.0	0.0	0.0	0.0	0.0	0.0	0.0	0.0	0.227644	0.0	0.0	0.0	0.0	0.0	0.0	0.0	0.0	0.0	0.0	0.0	0.135459	0.0	0.0	0.0	0.100983	0.0	0.075397	0.074295	0.0	0.0	0.0	0.0	0.0	0.069665	0.082389	0.0	0.0	0.0	0.0	0.0	0.0	0.00333	0.0	0.0	0.0	0.0	0.001443	0.0	0.0	0.0	0.060084	0.0	0.0	0.0	0.0	0.0	0.0	0.0	0.0	0.060987	0.0	0.0	0.0	0.0	0.104098	0.0	0.059068	0.046881	0.061644	0.0	0.074322	0.0	0.0	0.0	0.0	0.0	0.0	0.0	0.0	0.0	0.0	0.047101	0.060311	0.0	0.065338	0.0	0.0	0.0	0.0	0.0	0.0	0.0	0.0	0.0	0.0	0.0	0.0	0.273255	0.203947	0.145111	0.0	0.0	0.0	0.0	0.0	0.0	0.0	0.0	0.0	0.0	0.0	0.0	0.0	0.0	0.182337	0.174337	0.0	0.0	0.0	0.0	0.0	0.0	0.0	0.0	0.0	0.0	0.0	0.0	0.0	0.0	0.0	0.0	0.0	0.0	0.0	0.0	0.0	0.0	0.0	0.0	0.0	0.063604	0.0	0.094248	0.0	0.0	0.0	0.068707	0.0	0.0	0.0	0.0	0.0	0.0	0.028825	0.0	0.0	0.0	0.0	0.0	0.059597	0.0	0.0	0.0	0.040405	0.0	0.0	0.0	0.0	0.0	0.0	0.0	0.0	0.0	0.02408	0.049025	0.0	0.0	0.0	0.0	0.0	0.0	0.0	0.0	0.035299	0.0	0.03075	0.0	0.0	0.0	0.0	0.028615	0.0	0.0	0.0	0.0	0.0	0.0	0.0	0.0	0.0	0.063973	0.0	0.0	0.0	0.0	0.0	0.0	0.0	0.0	0.0	0.0	0.0	0.0	0.0	0.0	0.0	0.0	0.0	0.04717	0.0	0.0	0.0	0.0	0.0	0.0	0.0	0.0	0.0	0.0	0.0	0.0	0.0	0.0	0.0	0.0	0.0	0.0	0.003543	0.0	0.0	0.0	0.0	0.0	0.0	0.0	0.0	0.0	0.0	0.0	0.0	0.0	0.0	0.0	0.0	0.0	0.0	0.0	0.0	0.0	0.136896	0.0	0.0	0.0	0.0	0.123072	0.0	0.081185	0.0	0.0	0.0	0.0	0.0	0.0	0.0	0.0	0.0	0.0	0.0	0.083716	0.093142	0.102214	0.0	0.0	0.0	0.0	0.0	0.0	0.0	0.0	0.0	0.0	0.0	0.0	0.049749	0.100786	0.047791	0.085285	0.0	0.043455	0.0	0.003512	0.026001	0.0	0.004269	0.015501	0.0	0.0	0.0	0.0	0.00645	0.002979	0.068912	0.066675	0.0	0.078894	0.0	0.078256	0.0	0.078825	0.0	0.0	0.0	0.0	0.0	0.079992	0.086754	0.072342	0.080461	0.0	0.0	0.0	0.066801	0.0	0.0	0.0	0.203323	0.097209	0.0	0.0	0.152951	0.0	0.0	0.24502	0.0	0.0	0.0	0.0	0.035912	0.121321	0.0	0.219124	0.159765	0.07011	0.047437	0.077654	0.140392	0.0	0.0	0.013985	0.0	0.0	0.0	0.009686	0.0	0.0	0.0	0.0	0.0	0.0	0.0	0.0	0.0	0.0	0.0	0.0	0.060844	0.0	0.0	0.0	0.0	0.0	0.0	0.0	0.0	0.0	0.0	0.0	0.0	0.0	0.0	0.0	0.0	0.0	0.0	0.0	0.0	0.0	0.0	0.0	0.0	0.065635	0.076616	0.083044	0.0	0.148923	0.0	0.150763	0.0	0.0	0.131728	0.081425	0.13459	0.0	0.0	0.0	0.0	0.0	0.0	0.0	0.0	0.0	0.0	0.0	0.0	0.0	0.0	0.0	0.059152	0.0	0.0	0.0	0.0	0.0	0.0	0.0	0.0	0.0	0.0	0.0	0.0	0.0	0.0	0.0	0.0	0.0	0.0	0.0	0.0	0.0	0.0	0.0	0.0	0.0	0.0	0.120165	0.0	0.0	0.0	0.0	0.0	0.134795	0.0	0.170071	0.291737	0.0	0.0	0.0	0.0	0.0	0.174161	0.301217	0.0	0.0	0.0	0.0	0.0	0.0
26077	ENSMUSG00000065952	Rps23rg1	3.34571	2.06638	1.15377	0.788157	1.72527	0.852167	0.724396	4.34376	2.67908	0.395095	0.849346	2.44092	2.5505	3.09277	5.53331	3.39567	3.59052	5.71169	6.62766	3.91239	4.86958	3.96654	1.92715	2.79483	2.28867	3.19845	2.86135	3.8177	3.42103	3.01434	5.34528	2.73832	4.80643	3.54611	1.55724	5.65284	3.5467	4.68394	5.3297	0.107676	2.39233	2.96739	3.3718	5.6677	1.18498	3.71512	5.37678	4.19757	6.14547	4.31791	3.48068	6.32234	1.83835	3.81341	3.41067	1.71432	4.66396	2.62148	6.23707	3.82983	5.54551	1.77986	6.65766	3.01979	1.97756	1.95724	3.35511	1.77387	3.95919	6.22959	2.63146	3.86693	1.5825	2.91605	5.85415	4.70896	7.25531	2.0145	1.02322	6.69143	2.70486	5.62756	3.38923	2.30764	1.68023	1.34134	3.9917	3.36833	4.34971	1.68243	1.58439	3.83097	1.43134	0.926745	1.36155	0.828643	1.13117	2.14965	0.703043	1.15525	1.10697	1.68407	1.43046	2.08783	2.42211	3.78523	1.39655	1.90325	0.871922	0.779737	1.94878	1.32692	0.33233	1.88785	1.1425	1.67235	1.77246	1.25806	1.3327	1.74074	1.02364	1.51249	1.221	2.88342	1.7092	2.95048	1.21726	1.54374	1.42465	2.74817	2.35844	2.93288	2.51409	1.74416	1.77107	0.666702	0.299289	5.01157	6.52368	3.70805	3.57071	3.2939	2.6596	3.23929	4.40568	1.58942	4.07163	6.31999	2.31957	3.71148	3.44431	2.28406	6.95631	1.91791	1.18871	2.60112	3.53952	3.18349	3.12952	2.253	3.04812	1.26594	4.33265	3.21311	1.76761	3.08272	2.05418	2.77029	1.64728	5.60088	3.67084	1.92618	4.16468	1.53089	2.79059	2.85612	3.85001	1.65287	4.78479	3.40323	4.72489	1.49407	3.79009	4.15488	4.52261	2.18429	3.09223	2.35713	4.17342	3.80746	2.04259	0.867097	3.09982	2.79234	3.19548	2.01946	2.49192	6.9087	4.76561	4.5925	4.58693	3.66333	1.44877	3.48357	2.74057	3.93466	6.08424	1.64702	4.78095	1.30166	4.02745	4.75945	2.94631	4.02	4.93329	1.98402	4.58401	6.17495	4.29882	6.91718	5.77902	2.42304	6.70611	5.40802	2.38855	3.74181	4.02029	3.10268	1.15493	2.7662	5.21481	1.42768	3.77533	6.63078	3.89351	4.65015	2.60094	3.07331	7.2389	4.77496	3.74711	3.96776	2.37469	3.4441	10.2011	4.70193	9.85144	5.93275	4.79456	2.08721	3.44633	3.5156	3.08286	9.1597	2.17477	2.83443	2.15488	2.08864	2.2592	3.59836	1.51377	6.6215	1.35559	0.989141	1.00861	1.39241	1.25283	0.972628	0.813024	4.35327	4.65361	2.63201	3.45395	4.10696	5.50191	5.67601	2.93574	0.519973	1.04454	1.06298	0.942044	0.453703	1.0389	1.18419	1.08922	1.49192	1.88532	0.511328	2.02597	0.825469	1.08939	1.53057	1.42487	0.70384	0.734432	0.718488	1.34449	1.11354	0.63712	0.872993	2.39093	0.552859	1.06333	1.50416	0.58564	1.0574	0.93959	0.026512	0.94667	6.11767	2.00667	0.930776	3.75697	3.86888	1.77049	5.14507	2.51765	2.38743	2.00804	2.14301	0.789952	1.75064	2.39042	3.94291	1.88001	1.2305	0.590952	7.26862	3.03098	4.52015	0.494504	3.6322	6.32578	5.67391	0.563074	2.14187	4.20018	1.0672	4.28861	4.68964	1.78884	3.03863	1.94963	3.02853	4.06908	4.20625	2.95283	2.63274	0.591137	0.327562	6.02712	5.691	3.67012	1.93306	3.97777	3.36885	1.8463	1.79025	4.10521	2.31076	4.07636	3.90243	1.73313	2.43224	1.93416	1.49354	1.36466	0.839621	2.25599	1.51707	1.87133	1.60268	1.26467	1.91943	1.33102	6.25786	1.87549	4.0576	4.05817	2.25133	6.91545	3.92466	3.96922	1.08142	3.1939	3.38032	8.09943	5.14743	4.90228	6.88923	2.3794	2.26857	4.0303	3.858	3.5481	4.28973	3.4224	4.96181	2.33271	3.33408	1.94543	5.23154	4.8366	4.25843	4.24867	3.68601	4.36132	1.66919	3.77096	1.79161	3.41912	4.93151	6.24448	1.80253	2.4598	3.06458	3.63987	4.41693	3.27462	6.86947	3.12154	4.51051	4.15263	7.51298	8.90531	10.6041	5.23696	2.58026	8.79505	8.50061	4.71242	3.80788	5.29609	2.45345	9.04788	4.45079	7.84304	6.92971	5.21169	1.88143	4.46233	5.69567	4.79524	5.74938	4.68254	5.61148	9.41812	3.93375	4.32797	3.96672	2.26829	2.93945	3.58063	3.56885	3.91562	9.73948	2.04012	3.53291	2.18524	4.05523	3.16803	3.99149	6.04261	1.44358	1.99257	0.511551	2.401	5.54754	2.83283	1.29363	3.87152	3.9453	2.73184	2.44042	3.24472	2.54754	1.48186	1.07809	1.46202	1.53362	0.30986	1.0781	2.26923	1.71651	0.559753	1.78026	2.46301	2.38272	0.548869	2.5587	0.61768	0.730806	1.85267	1.95051	0.55333	1.26039	2.70835	2.10564	1.4451	5.19291	2.0207	4.94989	4.27184	4.27894	4.14834	3.22979	4.71329	3.02551	4.58451	6.03905	4.65831	1.40968	4.70091	5.06164	1.64465	5.92714	3.50594	7.15275	4.18664	1.35411	4.57133	2.31196	2.42353	6.15647	6.72481	3.13337	6.22514	4.45706	5.13188	9.61821	4.74159	3.14225	3.31422	5.24503	2.70443	2.10548	7.45499	1.00825	0.408529	1.80311	3.92266	1.4616	5.80632	2.40667	11.3853	4.75826	5.63117	3.25437	4.22112	2.39516	2.12649	0.707303	0.317042	2.74385	1.37373	3.96961	3.37399	2.13948	1.90413	2.95497	3.79102	1.03095	1.03511	2.47173	3.249	2.78936	2.87666	0.772539	2.34535	2.11832	2.88128	2.61927	2.40984	1.29846	2.71096	2.50172	2.17198	3.3802	1.05887	0.335558	0.111764	1.40679	1.8597	0.591519	1.6673	0.227201	1.25014	1.3592	1.55501	1.12315	0.368733	0.857376	2.81311	0.591937	0.261774	0.805557	1.5566	0.761622	0.607568	0.606806	0.617509	1.65582	2.04075	6.19541	5.59341	5.48615	2.15147	4.13131	4.39368	4.18467	6.66811	2.88506	3.53268	7.00514	2.36288	5.87655	5.04584	7.44161	3.63752	5.49404	3.13793	5.30521	2.76866	1.31072	3.49533	3.97972	3.32402	0.732215	0.515061	1.16464	1.24637	0.716171	2.59813	0.66693	0.646934	1.52862	1.402	1.74791	1.32303	6.58943	3.77186	3.17106	2.43555	4.95569	5.22386	3.68944	5.57187	6.89689	4.63699	5.29335	0.0	4.32334	5.53872	5.60846	4.10212	2.852	5.09853	4.09498	2.99687	5.76526	3.48342	2.81448	5.46986	0.834829	1.16537	1.79755	2.75684	1.96658	1.64534	1.14791	1.57375	2.27869	2.07308	2.49119	2.74558	0.790541	1.81538	0.496213	1.05846	1.59763	0.694915	1.58693	0.709797	0.941284	1.89856	2.14401	0.87658	0.668398	1.14153	0.623681	0.577465	0.551343	5.19882	3.32226	4.28057	2.73979	3.42076	2.25391	2.13028	4.01544	6.34512	5.82264	2.74595	5.08684	1.8289	3.03382	5.17448	6.77286	5.02166	4.32909	5.02882	2.57602	4.85168	2.44483	1.86026	2.00303	2.83254	7.15654	4.08881	3.95075	6.08638	1.82562	2.08895	5.2436	2.04319	3.30919	5.52778	9.63149	2.80088	1.4115	6.18487	2.87782	2.42968	3.86801	5.47085	2.35612	4.50823	0.992616	3.59495	2.42832	6.28843	4.07548	2.78371	6.39033	2.79544	3.93245	5.86722	4.91471	5.27349	2.91547	2.60744	6.21618	5.68752	4.32288	4.14066	4.43377	2.57631	3.17684	2.52502	3.79021	3.8683	2.77853	3.4459	0.826937	3.43179	3.34121	2.34432	4.03984	4.59737	2.96384	1.76447	2.07133	2.57739	1.84222	0.802113	0.50443	0.611972	1.10184	0.781729	0.378635	0.184342	1.24472	4.12675	2.64457	2.63574	3.3132	3.86895	3.86289	3.52313	1.10907	3.52833	0.14082	2.89905	0.776179	3.39737	5.73182	3.30528	2.33042	1.39126	0.706842	2.20584	4.16952	0.89113	3.77157	2.92768
26078	ENSMUSG00000055629	B4galnt4	0.011722	0.006999	0.012203	0.006218	0.012236	0.014002	0.035563	0.006721	0.014862	0.0	0.00917	0.0	0.009238	0.0	0.166907	0.029952	0.008045	0.008537	0.0	0.02946	0.029624	0.0	0.050666	0.008654	0.019003	0.033901	0.010166	0.033145	0.010504	0.035597	0.035262	0.008887	0.0	0.0	0.009327	0.017649	0.088141	0.0	0.0	0.0	0.00921	0.019416	0.009746	0.0	0.064517	0.028023	0.063268	0.030196	0.021519	0.064408	0.0	0.017336	0.029122	0.00866	0.031816	0.020169	0.027061	0.0	0.029627	0.049477	0.019431	0.01048	0.0	0.050738	0.010003	0.054558	0.059632	0.015552	0.018107	0.017583	0.0	0.008147	0.011505	0.048739	0.00928	0.009505	0.019669	0.028183	0.019905	0.0	0.05453	0.03922	0.100883	0.03478	0.0	0.008443	0.018848	0.0	0.028296	0.00692	0.040357	0.008708	0.021512	0.011763	0.0	0.0	0.02094	0.004317	0.014725	0.008315	0.030707	0.026859	0.0	0.012303	0.012528	0.07772	0.003914	0.0186	0.003914	0.0	0.011915	0.0	0.010704	0.012395	0.008401	0.022847	0.00792	0.014042	0.047381	0.0	0.004041	0.0	0.0	0.027302	0.007618	0.008736	0.019743	0.005278	0.013812	0.043398	0.004049	0.0	0.013482	0.008847	0.0	0.018808	0.0	0.027408	0.033476	0.0	0.052901	0.0	0.0	0.044066	0.018481	0.030771	0.012273	0.023982	0.024266	0.010574	0.028353	0.0	0.012819	0.0	0.020876	0.026287	0.0	0.01311	0.036001	0.122096	0.038271	0.018323	0.016384	0.038421	0.0	0.018451	0.0	0.019952	0.086653	0.051723	0.0	0.031706	0.046621	0.04189	0.020708	0.032373	0.0	0.0	0.058643	0.0	0.057491	0.0	0.0	0.047082	0.062627	0.012208	0.0	0.102443	0.053902	0.0	0.082532	0.011685	0.0	0.0	0.01149	0.067626	0.029116	0.043814	0.058595	0.008887	0.0	0.0	0.0	0.01096	0.0	0.047752	0.0	0.0	0.0	0.0	0.0	0.0	0.0	0.0	0.0	0.0	0.0	0.0	0.0	0.0	0.0	0.0	0.0	0.0	0.020655	0.067039	0.0	0.013673	0.031054	0.037195	0.0	0.0	0.03722	0.0	0.0	0.0	0.0	0.010539	0.014041	0.0	0.045819	0.0	0.016979	0.074484	0.012826	0.098157	0.019191	0.009729	0.031039	0.066711	0.063504	0.011	0.0	0.026602	0.069431	0.055363	0.10087	0.01298	0.132684	0.008918	0.0	0.0	0.0	0.022755	0.0	0.0	0.0	0.0	0.0	0.0	0.0	0.031432	0.0	0.0	0.063303	0.026215	0.072165	0.0	0.0	0.0	0.0	0.0	0.014296	0.0	0.0	0.0	0.0	0.015794	0.0	0.0	0.0	0.007605	0.0	0.0	0.0	0.0	0.007696	0.0	0.008041	0.0	0.0	0.007231	0.0	0.012216	0.00861	0.006754	0.0	0.0	0.0	0.0	0.0	0.0	0.0	0.0	0.013864	0.0	0.036355	0.0	0.0	0.0	0.0	0.099762	0.030365	0.0	0.0	0.194162	0.0	0.0	0.0	0.0	0.023064	0.114548	0.0	0.204684	0.0	0.0	0.0	0.040256	0.033222	0.0	0.033514	0.0	0.130474	0.0	0.028857	0.0	0.063733	0.0	0.027179	0.017603	0.016017	0.062556	0.0	0.0	0.0	0.0	0.0	0.034419	0.104628	0.0	0.0	0.017865	0.0	0.0	0.012233	0.019263	0.014609	0.001959	0.004011	0.003163	0.004434	0.008746	0.010129	0.010983	0.009616	0.017056	0.026713	0.005826	0.0	0.005948	0.018694	0.007238	0.00536	0.004611	0.044997	0.06066	0.021463	0.043121	0.0	0.046425	0.019299	0.02556	0.078482	0.010627	0.0	0.0	0.008026	0.00664	0.005547	0.038817	0.033604	0.018741	0.0	0.0	0.018802	0.0	0.014023	0.023898	0.004046	0.038713	0.030001	0.0	0.020046	0.013515	0.0	0.005633	0.007892	0.036975	0.007775	0.058507	0.005683	0.0	0.006721	0.0	0.0	0.0	0.0	0.0	0.0	0.0	0.0	0.0	0.0	0.0	0.0	0.0	0.0	0.0	0.0	0.070341	0.0	0.0	0.0	0.080282	0.0	0.0	0.0	0.0	0.0	0.107354	0.065088	0.030777	0.029162	0.043616	0.0	0.072518	0.019367	0.035948	0.005118	0.013926	0.100887	0.004987	0.034615	0.0	0.004361	0.019571	0.004627	0.023935	0.015964	0.0	0.015676	0.010984	0.025627	0.058425	0.009831	0.0	0.0	0.0	0.0	0.018109	0.009521	0.014307	0.0	0.008068	0.0	0.029619	0.006567	0.009483	0.028504	0.008106	0.024341	0.025507	0.021638	0.018211	0.0	0.012057	0.010891	0.006588	0.003541	0.024978	0.01695	0.0121	0.012062	0.026703	0.015445	0.019244	0.08517	0.017893	0.043956	0.025077	0.009644	0.01994	0.026504	0.056698	0.041836	0.012203	0.109523	0.039535	0.05763	0.043081	0.032429	0.140233	0.0	0.02356	0.041783	0.025988	0.0	0.0	0.0	0.075404	0.018598	0.030187	0.014347	0.0	0.024615	0.007263	0.012836	0.0	0.0	0.0	0.005056	0.019622	0.011493	0.008157	0.027814	0.026942	0.0	0.006932	0.012139	0.0	0.007535	0.007169	0.0	0.011495	0.011813	0.018548	0.005577	0.003936	0.002609	0.020481	0.0	0.023958	0.00877	0.015743	0.018226	0.029414	0.025796	0.024272	0.039196	0.020589	0.01584	0.006509	0.019152	0.008949	0.031268	0.003819	0.008938	0.029437	0.020449	0.0	0.013446	0.053184	0.052012	0.032892	0.013627	0.016038	0.041489	0.052497	0.02137	0.130764	0.025382	0.072727	0.050634	0.017706	0.012586	0.024149	0.046894	0.088971	0.089288	0.134073	0.101099	0.0	0.019641	0.01371	0.025971	0.0	0.026333	0.022483	0.0	0.013506	0.015272	0.025483	0.103384	0.008875	0.008989	0.0	0.010957	0.0	0.00746	0.023019	0.010568	0.0	0.004819	0.0	0.009715	0.0	0.01275	0.0	0.006623	0.006334	0.0	0.029416	0.012238	0.0	0.0	0.0	0.0	0.0	0.0	0.0392	0.028322	0.011335	0.218901	0.0	0.071416	0.0	0.020075	0.021247	0.045705	0.073313	0.0	0.052408	0.0	0.047999	0.050735	0.042113	0.018059	0.102243	0.021775	0.018754	0.015995	0.022986	0.046961	0.006252	0.0	0.0	0.0	0.0	0.005957	0.007384	0.016717	0.013124	0.0	0.052525	0.0	0.0	0.0	0.0	0.0	0.0	0.017354	0.0	0.0	0.025459	0.0	0.0	0.004237	0.001057	0.002009	0.012988	0.006209	0.007412	0.012234	0.030847	0.0	0.00516	0.024591	0.0	0.00386	0.018474	0.018318	0.0	0.0	0.012566	0.069341	0.005433	0.032946	0.020551	0.005633	0.0	0.0	0.0	0.0	0.0	0.0	0.0	0.0	0.0	0.0	0.0	0.0	0.0	0.0	0.0	0.0	0.0	0.0	0.0	0.009297	0.021201	0.035164	0.009379	0.009135	0.0	0.0	0.0	0.00882	0.0	0.04754	0.012131	0.067969	0.014167	0.024658	0.029513	0.040594	0.01151	0.01766	0.070605	0.03952	0.049121	0.009506	0.025921	0.034275	0.022943	0.113558	0.008681	0.059374	0.024911	0.029893	0.069645	0.085369	0.0	0.0	0.07042	0.0	0.0	0.063162	0.069777	0.0	0.067854	0.0	0.0	0.091188	0.0	0.0	0.0	0.0146	0.011152	0.00599	0.0	0.0	0.0	0.0	0.01938	0.0	0.0	0.0	0.015718	0.0	0.01646	0.0	0.0	0.0	0.023935	0.065778	0.0	0.0	0.020748	0.0	0.03446	0.0	0.0	0.0	0.0	0.019401
26079	ENSMUSG00000081847	Gm12142	0.0	0.0	0.0	0.0	0.0	0.0	0.0	0.0	0.0	0.0	0.0	0.0	0.0	0.0	0.0	0.0	0.0	0.0	0.0	0.0	0.0	0.0	0.0	0.0	0.0	0.0	0.0	0.0	0.0	0.0	0.0	0.0	0.0	0.0	0.0	0.0	0.0	0.0	0.0	0.0	0.0	0.0	0.0	0.0	0.0	0.0	0.0	0.0	0.0	0.0	0.0	0.0	0.0	0.0	0.0	0.0	0.0	0.0	0.0	0.0	0.0	0.0	0.0	0.0	0.0	0.0	0.0	0.0	0.0	0.0	0.0	0.0	0.0	0.0	0.0	0.0	0.0	0.0	0.0	0.0	0.0	0.0	0.0	0.0	0.0	0.0	0.0	0.0	0.0	0.0	0.0	0.0	0.0	0.0	0.0	0.0	0.0	0.0	0.0	0.0	0.0	0.0	0.0	0.0	0.0	0.0	0.0	0.0	0.0	0.0	0.0	0.0	0.0	0.0	0.0	0.0	0.0	0.0	0.0	0.0	0.0	0.0	0.0	0.0	0.0	0.0	0.0	0.0	0.0	0.0	0.0	0.0	0.0	0.0	0.0	0.0	0.0	0.0	0.0	0.0	0.0	0.0	0.0	0.0	0.0	0.0	0.0	0.0	0.0	0.0	0.0	0.0	0.0	0.0	0.0	0.0	0.0	0.0	0.0	0.0	0.0	0.0	0.0	0.0	0.0	0.0	0.0	0.0	0.0	0.0	0.0	0.0	0.0	0.0	0.0	0.0	0.0	0.0	0.0	0.0	0.0	0.0	0.0	0.0	0.0	0.0	0.0	0.0	0.0	0.0	0.0	0.0	0.0	0.0	0.0	0.0	0.0	0.0	0.0	0.0	0.0	0.0	0.0	0.0	0.0	0.0	0.0	0.0	0.0	0.0	0.0	0.0	0.0	0.0	0.0	0.0	0.0	0.0	0.0	0.0	0.0	0.0	0.0	0.0	0.0	0.0	0.0	0.0	0.0	0.0	0.0	0.0	0.0	0.0	0.0	0.0	0.0	0.0	0.0	0.0	0.0	0.0	0.0	0.0	0.0	0.0	0.0	0.0	0.0	0.0	0.0	0.0	0.0	0.0	0.0	0.0	0.0	0.0	0.0	0.0	0.0	0.0	0.0	0.0	0.0	0.0	0.0	0.0	0.0	0.0	0.0	0.0	0.0	0.0	0.0	0.0	0.0	0.0	0.0	0.0	0.0	0.0	0.0	0.0	0.015793	0.0	0.0	0.013918	0.0	0.0	0.0	0.0	0.0	0.0	0.0	0.0	0.0	0.0	0.0	0.0	0.0	0.0	0.0	0.0	0.0	0.0	0.0	0.0	0.0	0.0	0.0	0.0	0.0	0.0	0.0	0.0	0.0	0.0	0.0	0.0	0.0	0.0	0.0	0.0	0.0	0.0	0.0	0.0	0.0	0.0	0.0	0.0	0.0	0.0	0.0	0.0	0.0	0.0	0.0	0.0	0.0	0.0	0.0	0.0	0.0	0.0	0.0	0.0	0.0	0.0	0.0	0.0	0.0	0.0	0.0	0.0	0.0	0.0	0.0	0.0	0.0	0.0	0.0	0.0	0.0	0.0	0.0	0.0	0.0	0.0	0.0	0.0	0.0	0.0	0.0	0.0	0.0	0.0	0.0	0.0	0.0	0.0	0.0	0.0	0.0	0.0	0.0	0.0	0.0	0.0	0.0	0.0	0.0	0.0	0.0	0.0	0.0	0.0	0.0	0.0	0.0	0.0	0.0	0.0	0.0	0.0	0.0	0.0	0.0	0.0	0.0	0.0	0.0	0.0	0.0	0.0	0.0	0.0	0.0	0.0	0.0	0.0	0.0	0.0	0.0	0.0	0.0	0.0	0.0	0.0	0.0	0.0	0.0	0.0	0.0	0.0	0.0	0.0	0.0	0.0	0.0	0.0	0.0	0.0	0.0	0.0	0.0	0.0	0.0	0.0	0.0	0.0	0.0	0.0	0.0	0.0	0.0	0.0	0.0	0.0	0.0	0.0	0.0	0.0	0.0	0.0	0.0	0.0	0.0	0.0	0.0	0.0	0.0	0.0	0.0	0.0	0.0	0.0	0.0	0.0	0.0	0.0	0.0	0.0	0.0	0.0	0.0	0.0	0.0	0.0	0.0	0.0	0.0	0.0	0.0	0.0	0.0	0.0	0.0	0.0	0.0	0.0	0.0	0.0	0.0	0.0	0.0	0.0	0.0	0.0	0.0	0.0	0.0	0.0	0.0	0.0	0.0	0.0	0.0	0.0	0.0	0.0	0.0	0.0	0.0	0.0	0.0	0.0	0.0	0.0	0.0	0.0	0.0	0.0	0.0	0.0	0.0	0.0	0.0	0.0	0.0	0.0	0.0	0.0	0.0	0.0	0.0	0.0	0.0	0.0	0.0	0.0	0.0	0.0	0.0	0.0	0.0	0.0	0.0	0.0	0.0	0.0	0.0	0.0	0.0	0.0	0.0	0.0	0.0	0.0	0.0	0.0	0.0	0.0	0.0	0.0	0.0	0.0	0.0	0.0	0.0	0.0	0.0	0.0	0.0	0.0	0.0	0.0	0.0	0.0	0.0	0.0	0.0	0.0	0.0	0.0	0.0	0.0	0.0	0.0	0.0	0.0	0.0	0.0	0.0	0.0	0.0	0.0	0.0	0.0	0.0	0.0	0.0	0.0	0.0	0.0	0.0	0.0	0.0	0.0	0.0	0.0	0.0	0.0	0.0	0.0	0.0	0.0	0.0	0.0	0.0	0.004206	0.0	0.0	0.0	0.0	0.0	0.0	0.0	0.0	0.0	0.0	0.0	0.0	0.0	0.0	0.0	0.0	0.0	0.0	0.0	0.0	0.0	0.0	0.0	0.0	0.0	0.0	0.0	0.0	0.0	0.0	0.0	0.0	0.0	0.0	0.0	0.0	0.0	0.0	0.0	0.0	0.0	0.0	0.0	0.0	0.0	0.0	0.0	0.0	0.03735	0.0	0.0	0.0	0.0	0.0	0.0	0.0	0.0	0.0	0.0	0.0	0.0	0.0	0.0	0.0	0.0	0.0	0.0	0.0	0.0	0.0	0.0	0.0	0.0	0.0	0.0	0.0	0.0	0.0	0.0	0.0	0.0	0.0	0.0	0.0	0.0	0.0	0.0	0.0	0.0	0.0	0.0	0.0	0.0	0.0	0.0	0.0	0.0	0.0	0.0	0.0	0.0	0.0	0.0	0.0	0.112353	0.0	0.101618	0.0	0.0	0.0	0.0	0.0	0.0	0.0	0.0	0.0	0.0	0.0	0.0	0.0	0.0	0.0	0.0	0.0	0.0	0.0	0.0	0.0	0.0	0.0	0.0	0.0	0.0	0.0	0.0	0.0	0.0	0.0	0.0	0.0	0.0	0.0	0.0	0.0	0.0	0.0	0.0	0.0	0.0	0.0	0.0	0.0	0.0	0.0	0.0	0.0	0.0	0.0	0.0	0.0	0.0	0.0	0.0	0.0	0.0	0.0	0.0	0.0	0.0	0.0	0.0	0.0	0.0
26080	ENSMUSG00000027618	Nfs1	19.588	19.0448	21.357	18.5136	19.902	18.9761	19.58	19.975	19.159	20.3638	17.9614	19.7141	35.2952	35.3263	32.7647	34.0748	32.6505	30.7253	35.2574	34.4427	30.8575	31.8648	32.1785	34.0669	33.4135	37.0535	31.1327	35.7251	33.7246	31.5581	33.5998	34.5081	35.3232	33.4701	34.0394	33.4276	30.853	33.3135	31.9395	1.7719	34.4734	32.1845	34.9536	33.5924	39.9096	34.4519	31.4094	33.8228	31.9591	33.8972	31.4535	35.3949	33.593	37.7471	34.6669	32.6554	31.9468	36.7551	33.4102	33.4699	32.7414	29.2696	31.7676	34.486	35.5555	32.3724	31.779	32.8513	32.7057	35.1496	36.5647	31.7746	22.2815	32.8352	32.0877	36.4153	31.0583	31.8568	28.8313	32.5488	31.0448	32.8392	34.9942	31.5284	33.9024	34.7267	32.6297	22.5509	34.6885	22.17	18.4556	19.5732	20.1406	19.2601	23.1387	16.1331	18.0645	17.7363	17.8296	17.1384	19.0942	18.569	18.3266	20.6078	18.7427	19.4344	18.464	18.0998	19.5727	17.8598	17.9865	21.0319	16.1212	18.1312	20.5694	19.227	19.4335	15.4455	17.5153	18.5095	18.0441	18.8694	16.7603	19.8941	18.2644	18.1516	17.5866	17.2934	18.6915	19.8573	17.7033	17.2003	19.6505	17.7264	21.319	20.9485	19.6071	35.9764	30.8958	35.5386	33.4112	35.0501	34.5168	32.8516	34.3889	36.3909	35.4335	40.2224	34.233	38.1727	36.5635	33.3351	39.089	36.4425	35.3656	29.8451	35.1008	37.4685	53.0029	47.5035	43.8915	50.1038	53.4731	40.0775	42.3635	54.749	34.2941	39.8928	41.7888	43.9143	28.0181	31.304	31.5215	21.9276	33.9124	37.2093	35.2589	34.6309	32.9461	34.2415	34.9529	33.8941	32.4258	36.0591	32.6871	42.5257	25.0879	35.1292	30.5196	29.4985	33.0635	37.4737	33.528	26.9388	28.1967	30.6152	33.8971	32.0075	34.5744	27.0166	31.0304	31.1964	38.1435	36.1617	37.5377	28.6207	24.3697	20.9007	13.2085	34.7727	23.9867	16.6329	15.3895	14.4308	21.9557	10.2892	18.7271	29.1416	24.3814	16.0253	14.4374	17.2296	20.7149	26.2109	29.164	26.7056	23.6468	20.002	26.8368	26.331	21.1421	34.8349	33.2421	24.7971	25.3935	22.7865	23.3702	25.8472	28.2009	25.4692	25.8531	33.1866	29.2735	31.7031	34.1689	33.0376	33.2746	29.7504	43.3999	27.2367	48.4076	35.2458	41.3022	37.9055	38.8053	37.5317	38.0388	46.5333	36.858	34.2001	30.9665	30.2578	29.9872	32.0575	33.5456	32.7157	29.6119	30.9787	30.8492	28.6675	30.0713	30.8987	28.0362	28.7413	30.5568	28.4046	30.7224	6.86894	5.88209	6.64684	5.75475	5.53618	6.36021	6.9562	5.20408	5.03232	7.16592	8.47843	5.56232	5.18429	6.71253	4.91899	5.85496	4.60911	6.62563	5.48531	4.74778	4.98061	4.81328	6.26987	6.05016	6.86047	7.1237	5.15503	6.17659	5.31997	6.9074	4.41328	7.78972	28.6484	26.1229	18.3311	22.8844	29.9153	20.368	31.916	23.986	22.4729	24.8225	22.3973	21.4954	37.5042	30.1592	31.6017	30.6308	28.4815	37.7872	31.7267	33.5576	31.1926	31.788	30.4145	29.3422	29.4002	37.3023	30.7542	31.3231	45.0438	32.4218	29.1066	37.1015	34.3932	33.0981	30.6821	32.0064	23.0602	24.7642	22.2979	24.6174	35.7025	27.146	29.1113	24.2393	24.9281	24.0987	19.7574	28.4679	25.9021	22.3619	22.9413	27.992	26.5976	30.6476	17.7628	19.696	15.6424	15.9214	14.198	22.6523	21.2872	15.5674	16.272	13.6349	19.7712	18.1353	27.7421	25.2911	21.7095	23.5078	24.4997	27.4532	26.9955	25.4272	21.6472	22.3349	46.9289	27.0085	28.6467	25.6351	26.5668	23.694	26.2111	24.2139	23.2879	23.7606	25.3027	26.6738	23.3321	28.9655	22.5643	20.9507	26.9439	25.6862	27.6434	28.115	23.748	23.4177	25.433	26.0364	24.7997	24.5777	24.4894	24.7741	26.0485	24.3919	26.3334	26.0906	24.5872	25.0021	27.126	24.023	24.2693	24.7909	42.2017	39.0027	39.9888	33.7034	50.0737	42.6567	36.0162	43.2649	40.2376	39.0765	36.6991	48.3091	42.8058	38.1776	40.3289	33.8829	35.7573	38.8195	42.8645	32.808	39.465	33.0031	41.46	39.0617	22.1232	16.1848	17.3778	22.755	23.0108	18.9014	28.1801	15.3844	24.8732	22.6391	22.1947	22.2958	25.365	24.2799	24.8908	21.9359	22.8876	24.7606	22.6671	21.3329	34.1941	24.0643	23.6798	34.945	30.8767	30.7091	37.1937	27.7588	20.2087	19.395	18.2445	19.5482	16.6168	17.9721	19.0065	20.2215	19.2592	18.6866	23.966	21.4742	26.7466	17.3937	18.8291	19.8606	19.7441	20.1004	19.2838	19.4469	20.7318	17.9418	17.0158	17.2957	43.9948	46.3529	43.4061	45.3048	38.0329	39.8431	41.4297	42.0565	43.2135	42.5581	44.8095	42.9774	45.7024	41.2153	42.1145	42.8045	44.9672	42.2661	41.0714	43.4753	43.3726	42.3957	40.1674	39.5686	36.9916	36.9315	39.5791	36.8081	37.0684	33.4811	38.8508	40.9749	35.1987	20.2494	22.6261	20.6729	22.931	22.1393	20.8768	15.7521	21.91	18.3896	22.5934	21.8185	16.7552	23.8295	22.0328	20.0523	22.4585	23.3075	18.0777	16.5929	24.8359	8.7468	21.3267	22.0718	14.5251	30.1093	14.2511	12.6933	15.8174	22.9674	13.6095	12.8348	25.9772	25.2232	14.4191	22.5807	19.5378	25.6079	12.9831	13.4173	22.4333	14.5924	8.21377	27.0112	15.7525	13.9087	14.9007	30.4804	31.931	35.9028	41.2469	37.7534	35.1329	39.528	34.7182	41.8078	48.4388	32.5525	44.8424	33.7946	35.3851	39.1742	38.8979	35.5935	35.9627	37.517	35.3912	35.0535	31.4124	32.7085	29.0852	38.7542	24.8911	20.3639	28.2541	28.5015	28.7532	25.8292	26.0284	27.1467	27.626	24.9671	28.6793	27.9195	23.0817	24.0794	28.6775	20.7465	24.8051	31.6728	25.3117	28.8253	24.5152	24.4258	31.1184	26.4243	15.9848	17.3557	13.7656	16.8864	14.9924	13.0855	13.6279	13.5235	10.9143	20.7166	14.9609	12.0109	47.122	44.9597	43.2109	43.1659	39.1818	43.6107	42.5865	42.0503	42.2716	41.1197	41.9954	0.0	41.516	43.4773	39.8345	43.2603	43.5557	45.1386	45.1036	42.2061	41.8064	44.4279	39.2248	44.443	10.4245	15.83	21.8917	24.151	17.5704	14.7013	16.4394	15.4453	14.9646	16.8311	31.5003	19.6178	19.6012	18.5037	22.3073	18.829	21.3734	19.5318	21.0926	23.5009	25.5621	20.9071	24.0238	13.0675	8.54619	12.1368	8.48973	10.6659	7.12148	25.7945	29.4165	24.7228	19.4776	23.8838	20.4115	16.1396	17.0898	22.9238	26.1019	14.7988	27.3531	12.5046	26.1184	14.7658	21.2884	24.4506	27.2464	20.1919	22.2119	15.777	8.62918	28.3333	6.50906	34.1913	28.4204	19.0222	34.4489	18.4657	32.0556	23.2554	32.6536	9.60313	18.0101	7.77356	18.8949	23.9451	26.5814	28.4305	22.8317	26.9433	20.4615	25.0775	32.8735	23.386	21.5996	28.6432	24.5772	32.8601	36.5901	30.5564	35.6352	33.3808	33.017	30.8073	28.7979	40.3033	40.5279	33.9291	35.7455	32.1734	40.5945	35.7868	35.1045	32.835	32.9649	34.1468	32.0505	37.689	37.16	34.2495	34.2632	28.3043	30.5227	29.8894	35.7679	31.0337	31.8628	32.008	34.9034	34.1984	37.2211	31.6679	9.97096	8.85049	10.1972	10.4202	9.90257	7.84306	26.0419	24.5657	26.7817	26.7144	26.6205	28.2234	25.2554	26.193	28.0829	25.1901	27.883	28.4908	25.3085	23.9502	22.0395	26.5203	24.4697	24.6016	23.9085	20.0707	25.8917	28.51	23.8046	26.5786
26081	ENSMUSG00000037822	Smim14	31.7227	32.6918	32.0445	33.6684	35.3013	32.6588	34.8113	33.2638	34.9499	25.0357	32.6302	34.7939	39.5597	44.3329	43.8353	42.5234	43.7562	41.7399	42.5617	41.0483	36.2801	39.1512	42.7031	43.9977	41.6944	42.9281	39.6039	41.3353	39.2544	36.1085	36.8988	42.6288	41.6454	37.9407	40.4779	47.1774	42.1604	37.9108	52.6926	2.38993	40.466	39.5807	34.1548	34.5117	42.8113	42.3534	36.4468	41.882	48.8217	40.2454	46.5686	38.8617	34.8588	45.7383	38.6286	42.5987	42.2864	17.7936	48.047	40.2739	40.5137	36.9284	43.0779	37.2589	38.6348	40.9782	38.1111	33.0562	42.5263	43.3933	41.0164	40.7401	33.8204	47.7424	46.8157	44.6786	40.3961	39.613	43.8941	41.9064	36.5758	41.691	35.2058	40.1191	41.8965	43.6261	39.994	27.452	44.237	32.9282	30.9749	32.1759	27.5018	29.9912	31.2981	28.0942	26.64	30.5431	27.7556	32.537	26.2989	28.6632	27.6946	32.264	28.4363	37.46	30.0167	24.3562	27.114	26.5896	29.3466	36.5837	32.3215	34.9036	29.2102	30.9394	24.1999	25.5876	28.958	31.1297	31.7111	31.7217	22.7537	27.2533	27.0879	31.7481	24.4025	23.7911	33.6102	28.1173	35.0212	25.3365	34.5116	29.1165	31.6482	34.9405	34.1325	31.5171	24.7904	5.81342	37.4616	35.6285	36.6858	39.4774	34.0935	33.4746	50.3128	53.816	49.0048	41.4103	49.298	53.8783	50.8829	51.8575	54.4062	61.6944	46.0876	48.3962	61.8802	59.3203	46.7618	54.9994	60.9965	43.2767	51.2901	53.9603	43.4018	59.2847	56.2021	53.0082	47.3129	52.0055	49.2134	32.5444	53.9722	55.7328	57.1052	62.3762	65.1449	46.0976	48.6337	72.6245	31.3196	30.5265	27.5177	33.3433	29.6699	25.7556	30.0377	36.3541	26.8581	29.9454	34.9901	34.2819	33.0083	26.2883	37.0939	26.7564	33.9325	31.753	29.125	28.1806	30.2481	31.742	30.7518	28.4646	13.1492	9.2898	6.97887	18.3451	11.4945	10.4834	11.3635	6.5675	14.3297	4.75545	9.78024	15.6687	11.5244	7.49982	10.3576	13.3159	16.7026	15.7394	33.5766	46.7876	29.0888	29.9235	33.4143	37.543	32.4799	33.1344	34.0294	35.0368	31.5371	28.3078	35.6674	27.845	35.1235	30.7813	32.843	32.6121	33.3299	48.2551	51.1823	55.3663	43.4054	52.1279	67.8314	50.2187	66.2538	41.6659	70.5671	51.4059	52.359	63.2855	47.4296	63.6078	46.8213	39.3456	43.6821	36.1225	40.0819	49.0571	36.0682	43.5493	39.7697	41.8953	37.7331	44.5599	43.2163	47.9943	46.5925	44.6348	39.179	34.3811	46.6191	14.6603	10.385	6.00761	14.0055	11.1389	9.89537	11.8854	10.6678	10.22	10.4895	12.8269	11.9677	8.96992	4.95856	10.8384	11.2573	13.3435	4.99459	15.3835	13.0712	12.1651	9.31608	11.083	6.81401	10.3436	10.7697	11.3575	10.3226	16.4422	12.5268	10.4873	11.6069	35.5663	36.5921	27.2034	38.9328	42.0991	27.448	39.934	34.9508	41.9141	35.3981	30.8254	36.6191	41.0554	47.9601	37.8587	46.0833	41.2519	39.3532	39.2337	31.985	43.2705	50.5559	41.6741	39.3893	25.6059	46.4686	33.9446	43.9836	43.1277	35.5542	36.1595	32.6049	38.5348	38.3182	43.6861	38.0684	21.6964	33.1012	32.0352	33.072	33.6085	27.4352	32.9106	27.0774	30.1838	30.2221	24.0691	33.1248	28.6575	28.2629	39.7999	26.2817	28.7024	28.8828	17.6752	20.8648	18.1872	15.8842	16.7372	19.2404	20.6383	17.088	15.9052	14.8985	22.287	19.6562	44.9079	41.5336	43.4211	41.6418	43.9334	46.9654	40.8401	41.0371	44.7239	34.4504	38.3941	49.7586	48.1523	36.7636	39.6554	43.5272	42.1036	36.4536	48.6069	45.5008	42.1121	46.9207	36.8623	44.7156	39.5377	46.7056	43.1886	41.5983	47.106	45.7279	44.7852	39.1101	42.2826	51.0907	45.326	43.4303	36.1387	40.8486	45.7097	30.7526	41.332	41.9587	49.9431	45.8552	44.554	34.3168	34.025	37.0497	4.1539	4.37611	4.73623	4.67711	5.55255	4.23623	3.48925	4.1337	4.96537	4.72243	5.31805	4.25104	4.46349	4.36022	4.61345	6.11518	4.65529	3.68567	4.33863	4.29014	3.51479	3.95301	3.42035	5.00291	35.1572	31.6179	30.8057	32.3557	26.3775	24.2601	28.4452	25.3564	37.0176	30.4017	32.1816	29.833	29.4974	29.9975	32.6057	38.7296	27.1174	29.8904	33.7198	34.664	34.4458	34.7391	37.6113	35.9708	32.4018	41.0266	39.8581	27.5025	28.9474	27.9487	33.2503	33.1747	37.31	37.4694	41.8757	29.6816	40.7841	28.9223	29.2539	32.6777	32.0645	41.0297	33.0866	28.9831	37.7652	38.7922	37.454	30.0872	26.945	32.5553	29.9314	36.874	60.3715	65.6769	70.3994	45.268	55.316	52.939	55.9053	45.3284	66.8165	70.1905	52.3153	62.8711	60.7994	55.8259	57.8424	60.6455	50.9698	64.0035	57.1962	65.8015	68.9573	71.7218	69.5101	54.5572	28.6051	19.3898	50.3459	37.2181	48.321	10.1485	53.5404	36.0978	21.6369	23.0075	14.3653	24.044	27.3487	18.8173	22.5087	14.377	21.2014	16.3182	27.3471	20.162	13.0387	22.3809	21.9049	17.1913	23.5539	24.0268	16.6911	20.1209	23.9033	16.8119	15.4275	23.9765	14.2162	27.7423	19.8286	15.4345	18.9105	19.2473	16.314	13.3097	23.911	26.3628	16.4702	21.0201	22.5412	25.1896	13.4679	16.4994	21.6374	15.1226	11.3859	34.7734	13.5698	15.0124	15.7894	25.9957	30.0998	30.4481	23.2254	28.2531	38.2323	29.4215	28.8492	11.8813	32.01	23.2771	36.8054	26.6746	29.2367	29.0685	38.5519	16.1992	12.0525	33.737	43.7657	34.8514	29.2156	35.709	19.2235	38.3335	30.7381	35.3519	41.7756	33.941	36.6505	36.1022	36.5046	41.3293	34.3989	29.4631	35.7203	36.3779	32.4525	38.3701	35.135	34.9439	34.8362	39.4666	35.5812	43.8223	34.8839	34.7504	24.2055	26.2023	19.8507	14.3429	16.2007	15.3512	15.6364	15.8279	19.1414	17.7206	17.3804	20.5285	18.9585	14.9712	58.6646	75.1953	79.5732	76.2114	66.3882	89.5885	70.4833	67.4719	79.1726	68.358	60.5247	0.0	64.1697	71.8446	53.8086	64.3013	69.5466	68.8174	63.264	64.6373	49.653	53.802	69.9742	69.0745	22.5916	30.0615	37.0912	35.3872	29.8764	32.4133	24.8362	29.3836	25.5984	37.4706	55.7061	36.5289	22.2331	24.5775	30.3225	27.2267	23.1647	22.8034	27.7707	23.3078	37.5332	26.0435	24.8286	16.4193	11.4787	12.49	14.4624	13.1544	10.6849	36.1691	31.6274	25.9711	35.0974	28.3808	35.9082	41.5743	33.7981	35.8853	30.4375	34.2316	36.3548	25.8639	29.932	25.097	35.1726	29.3568	37.5561	10.8578	12.7688	7.43599	4.55791	6.64377	3.88004	13.4628	14.4031	6.77255	18.0296	7.26816	10.3501	7.29661	15.1856	5.55193	10.4863	4.80381	13.6983	30.4206	37.8985	46.5977	23.8643	28.9716	24.3679	39.6157	38.5793	34.7852	32.3931	41.3462	25.5374	48.9606	48.7379	45.8145	44.6873	40.3206	41.8807	50.8311	49.8997	51.7361	53.7535	42.8081	46.5626	49.9898	71.1148	50.8055	49.2366	48.4701	46.5264	35.5324	50.5746	42.5851	53.0787	47.264	43.0199	42.639	49.5202	35.6819	49.9871	38.0639	34.2318	36.0355	41.116	48.4655	43.9657	46.3793	11.3141	12.5942	15.3703	13.5231	12.1734	14.2519	36.7929	32.4352	35.3584	29.6195	30.9709	30.5696	33.8685	23.5258	32.3685	32.2989	32.8024	25.2641	35.1015	28.6624	39.2911	32.6526	32.5732	32.1666	27.9837	32.9615	38.3616	36.8716	36.7715	39.0301
26082	ENSMUSG00000028439	Fam219a	0.934464	0.792707	0.933678	0.723527	1.14547	1.17795	1.00056	1.17225	1.08689	0.290311	1.03294	1.00665	4.29863	3.65868	2.94292	2.52962	4.1182	3.49599	3.52768	3.4143	3.82465	3.1445	2.06009	2.05916	2.27432	3.93589	3.26729	3.28163	2.94006	3.16153	3.75521	3.39419	2.94736	3.8074	1.87065	2.30013	4.41953	3.69873	2.79708	0.931044	1.6447	2.01888	3.25832	4.39007	2.44068	3.12907	2.82082	2.59007	3.07369	2.02136	2.93809	3.67643	2.13049	3.29672	1.85531	2.56966	3.14889	1.15342	2.56316	2.47462	2.98268	2.75828	3.87162	1.88324	2.75378	2.46266	3.51819	3.69267	3.87181	4.11558	2.4231	4.12281	3.47677	2.93539	3.24641	3.95535	3.42401	2.30313	2.23092	2.99156	2.2698	3.87298	3.22322	3.14248	2.83431	2.00183	3.53147	4.02128	4.55356	0.79581	1.04696	0.870472	0.576642	0.933462	1.13819	0.796288	0.717203	1.01509	0.994649	0.864336	0.856567	0.580937	1.09903	0.955408	1.18159	0.629999	0.787449	0.648534	0.626666	0.715658	0.715879	0.768625	0.502838	0.862956	1.03616	0.910579	0.751235	0.84185	0.738182	0.920641	1.06708	1.05595	0.800697	1.34891	0.677298	0.881526	1.0804	1.2347	0.688371	1.194	0.670837	0.81711	0.999146	0.535854	0.707806	0.802784	0.840354	2.95973	1.69689	0.152526	1.60685	3.34005	2.60163	2.32008	2.65111	1.75392	2.41866	3.68742	2.49618	3.07886	3.09665	2.8221	2.90524	1.49003	3.27548	3.96018	2.03309	2.72813	2.62963	3.39815	1.62289	2.17522	1.48613	2.68096	1.48991	3.13909	2.026	2.1685	2.55285	3.40585	4.71496	3.37765	4.0185	3.81606	3.95234	4.02073	3.74331	3.20157	3.85728	4.05214	3.09485	2.94348	1.243	2.46289	1.29327	0.835463	0.658387	1.17415	1.44975	1.85807	0.98008	1.65126	0.951826	1.11667	0.868643	0.656433	0.93679	1.62688	1.60819	1.67421	2.5096	0.861346	1.7113	2.28422	1.74467	1.36217	1.87716	3.0162	5.42958	1.02232	3.03992	2.7328	4.58836	3.37097	2.66226	3.66139	2.93204	1.88067	2.30399	6.2939	2.36748	1.14549	2.09237	2.87544	1.54064	1.55104	0.835086	0.868948	1.44748	0.734658	1.75592	0.873182	1.67004	1.22919	2.01594	1.22961	1.11092	0.661782	1.12873	2.25508	0.799798	1.48847	1.57067	4.86317	3.51919	3.88554	4.37547	4.11363	4.98463	3.39103	4.91469	3.19719	4.2893	4.49063	3.21376	3.44602	3.39848	3.99261	2.52135	3.79397	2.2341	2.31151	2.37172	2.48821	1.84663	2.25053	3.39048	3.43192	3.50477	3.62165	3.87307	4.04532	3.0621	2.32999	2.41827	2.50473	2.16878	0.429839	0.197709	0.262922	0.265958	0.325131	0.400526	0.446322	0.157026	0.371859	0.324045	0.304495	0.344423	0.448979	0.273378	0.303504	0.2685	0.434625	0.371027	0.211973	0.733069	0.244575	0.302109	0.376165	0.588449	0.274243	0.248247	0.258948	0.191233	0.460634	0.369784	0.171409	0.582322	1.84826	1.06331	1.19044	2.32291	1.74186	0.928856	2.12386	1.65189	1.45638	2.06508	1.46772	1.76626	3.15437	1.76393	1.44303	2.08707	1.01423	2.1503	2.14126	2.60574	4.56141	2.86929	3.64518	3.04875	1.84885	2.37387	3.40217	2.09848	1.51915	1.9657	1.49376	1.32517	2.32096	4.06829	3.46778	3.17721	1.21556	1.97644	0.919982	1.5132	1.11355	1.36094	1.63184	1.35454	1.85508	1.25606	1.6816	1.58362	1.23512	2.52077	1.29607	1.65752	1.05048	0.615079	0.710974	0.454554	0.534102	0.531323	0.661239	0.792924	0.648843	0.722751	0.659983	0.63518	0.711836	0.373578	1.92241	1.43161	2.44361	1.77758	1.6015	2.63599	2.67017	1.89558	1.39831	1.48688	3.2696	3.28575	1.83257	3.28925	2.02396	1.70801	1.69345	1.75402	2.47503	2.7187	2.51874	2.05725	2.27063	1.94865	2.45205	2.01275	2.01145	1.96789	1.73253	2.40821	2.21194	3.05833	1.27977	2.35285	1.83669	2.33621	1.47075	2.14216	1.9306	1.49483	1.89231	3.10201	2.71818	2.03667	2.12344	1.71367	1.73618	2.3934	1.95102	1.37662	2.57897	1.27968	1.32912	2.39573	1.97923	1.98163	2.68418	1.66207	1.37914	1.82971	1.09647	1.13756	1.91303	1.54783	1.61632	1.11291	2.14154	1.65366	1.60473	2.06144	1.42601	1.30958	2.31239	1.76887	2.48275	3.27372	2.52878	3.07401	2.12049	2.51153	1.69939	1.35342	1.27084	1.62826	1.95816	1.4076	2.13706	1.7224	1.60071	1.43786	1.05482	1.36697	3.26898	2.12766	2.00427	3.12322	2.84107	2.00389	1.92897	2.28416	1.26402	0.953089	0.837877	0.707946	1.11347	0.913912	0.728854	0.838276	0.887867	1.19032	1.42625	0.715896	1.87227	1.21247	0.808337	1.03027	0.801902	1.55974	1.22157	0.618069	0.942907	1.32709	1.24552	0.749788	4.25704	3.39966	3.16504	4.10402	3.53843	3.30469	3.91539	4.47908	3.66791	2.91539	4.04492	3.79735	3.02569	2.54681	3.49924	2.62561	3.86749	3.15689	4.16328	3.16453	2.98183	3.33474	3.18841	2.91332	3.75112	0.764206	2.02338	4.01759	3.18649	0.282526	3.16363	4.17685	0.893192	2.08195	2.00494	1.72609	1.29241	0.667819	0.760552	1.1356	1.74377	0.905934	1.11661	1.14977	1.37087	1.64047	1.24145	0.923692	1.84034	0.759314	1.18783	1.44274	2.45178	1.43908	2.09599	1.60308	1.77039	3.52644	2.20152	1.49826	1.75457	2.26334	1.33512	1.21017	2.98343	2.57285	1.76673	2.26194	1.59387	1.67799	1.87274	1.26458	2.77585	1.42273	0.907749	2.27423	1.97396	1.84905	1.44517	1.80724	2.83157	2.94573	3.20675	3.3073	4.16752	2.40816	4.38124	0.427388	3.2986	1.86201	3.03738	2.42879	2.87894	1.9487	4.60633	1.10206	0.461622	3.97919	3.94149	3.98369	2.99794	5.08564	2.39397	4.33462	1.07129	0.814361	0.887721	1.08742	1.98186	0.542561	0.628505	1.51767	1.20736	0.902304	1.06372	1.34364	1.31423	1.10658	1.77082	0.936601	1.31978	1.25257	1.7387	0.814488	0.742927	0.739748	0.868946	0.818088	0.627753	0.382961	0.2885	0.445375	0.266008	0.261103	0.372358	0.274336	0.352029	0.273537	0.300073	0.321886	5.1144	4.92802	5.01557	5.36775	4.32356	4.72071	4.90776	5.56798	5.46865	4.89788	7.57374	0.0	5.00727	3.98295	4.73834	5.00325	5.26372	5.82408	6.05198	5.5807	6.52829	5.32848	5.15728	4.98816	0.160487	1.00889	0.406206	2.5451	0.531245	0.858908	0.528768	0.49981	1.3456	1.18155	2.12768	1.25921	0.134232	0.661103	0.440133	0.634903	0.593036	0.275348	0.315878	0.296017	0.907655	0.434839	0.544681	0.648622	0.341239	0.296087	0.265329	0.36095	0.235215	1.23219	1.95363	1.70767	1.39728	1.13449	1.89054	1.35687	1.15984	1.57717	1.81005	0.926709	1.32702	0.58633	2.01213	0.618109	0.955156	1.56471	1.81434	1.7903	2.85291	3.81678	2.64562	2.2326	2.8028	2.07126	2.01386	2.06622	1.99783	3.43645	3.61448	3.47669	2.82179	5.25416	4.36663	3.96357	2.56007	1.08402	2.027	1.39211	1.45807	1.23938	1.13173	1.24255	1.14598	1.55561	0.764244	0.826417	0.445828	3.59831	2.01403	4.23061	3.57786	2.8004	3.5194	3.07332	3.81052	3.29991	3.1591	4.20318	4.28371	4.40616	4.12721	3.00127	2.60402	3.18637	3.37555	2.79853	1.81297	3.18168	4.49325	4.35783	1.71684	2.74995	2.65801	3.16657	3.62065	2.41834	2.8202	3.14523	3.67005	4.4906	3.01157	2.86515	0.116314	0.124046	0.126439	0.26544	0.13699	0.102355	0.421791	0.554364	0.705948	0.752158	0.782785	0.450882	0.520374	0.55392	0.514778	1.16367	0.557432	0.606943	0.864142	0.950814	1.71425	0.576905	0.634751	0.869336	1.53355	1.03724	0.702136	0.720006	1.17379	0.609691
26083	ENSMUST00000136973		0.771195	0.64804	0.0	0.0	0.0	0.0	0.0	0.779824	0.0	0.0	0.0	0.0	0.0	0.0	0.60539	0.266907	0.0	1.26421	0.0	0.175008	2.9273	0.0	0.0	0.0	0.0	0.0	0.0	0.0	0.0	0.0	0.0	0.0	0.0	2.46074	0.0	1.51903	0.0	0.802861	1.17882	0.144839	0.752933	1.04411	2.77305	0.0	0.0	0.555135	0.0	1.45719	0.824424	0.0	0.791343	0.0	0.0	0.309395	0.0	0.0	0.0	0.0	0.0	0.0	1.91565	0.392411	0.0	0.0	0.0	0.0	0.0	0.904539	0.0	0.0	0.0	0.318733	0.0	0.0	0.0	0.0	0.0	0.0	0.0	1.07599	0.154474	0.0	0.0	0.0	0.794247	1.88014	0.0	0.0	0.826563	0.871244	0.0	0.684983	1.21392	0.0	0.0	0.0	0.0	0.950325	0.0	0.0	0.631359	0.0	0.75037	0.0	0.72187	0.0	0.0	0.0	0.0	0.0	0.0	0.0	0.0	0.0	0.0	0.0	0.447006	0.202293	0.717273	0.371034	0.17673	0.719811	0.0	0.360874	0.0	0.0	0.0	0.0	0.671513	0.0	0.0	0.0	0.80611	0.736009	0.0	0.904025	0.610318	0.0	0.0	0.414225	0.0	0.0	0.0	0.0	0.316665	0.0	0.0	2.74059	0.0	2.25679	0.0	0.0	0.0	1.88832	0.571007	1.76406	2.33901	0.981627	0.968973	0.739514	1.59921	0.726734	1.29216	2.57263	1.60439	0.0	0.0	1.47677	3.5614	0.0	0.0	0.0	2.24207	2.053	1.70044	0.322786	1.93577	1.8198	0.990772	2.25258	1.7511	1.53376	0.0	0.0	0.0	0.0	0.0	0.0	0.0	0.0	0.0	0.0	0.0	0.0	0.0	0.0	0.0	0.0	0.0	0.0	0.0	0.0	0.0	0.0	0.0	0.0	0.0	0.0	0.0	0.0	0.0	0.0	0.0	0.0	0.0	0.0	0.0	0.0	0.0	0.0	0.0	0.0	0.0	0.0	0.0	0.0	0.0	0.0	0.0	0.0	0.0	0.0	0.0	0.0	0.0	0.0	0.0	0.0	0.0	0.0	0.0	0.0	0.0	0.0	0.0	0.0	1.0473	0.0	0.314488	0.0	0.41387	0.0	0.981538	1.23147	0.0	0.0	0.0	0.0	0.0	0.0	0.0	0.0	0.0	0.0	0.0	0.0	0.0	0.0	1.42927	0.0	0.0	0.0	0.0	0.0	0.0	0.0	0.0	0.0	0.0	0.0	0.0	0.0	0.0	0.0	0.0	0.0	0.0	0.0	0.0	0.0	0.0	0.0	0.0	0.0	0.0	0.0	0.0	0.0	0.0	0.0	0.0	0.0	0.0	0.0	0.0	0.0	0.0	0.0	0.0	0.0	0.0	0.0	0.0	0.0	0.0	0.0	0.0	0.0	0.0	0.0	0.0	0.0	0.0	0.0	0.0	0.0	0.0	3.77969	0.0	0.0	0.0	0.0	0.0	0.0	4.0172	0.0	0.0	0.0	0.0	0.0	0.0	0.0	0.0	0.0	3.38649	0.0	0.0	0.0	0.0	0.0	0.0	0.0	0.0	0.0	0.0	0.0	0.0	0.0	0.0	0.0	0.0	0.0	0.0	0.0	0.997405	0.0	0.0	0.462223	0.0	0.0	0.0	0.756803	0.0	0.0	0.0	1.44796	0.493231	0.652239	0.816824	1.20774	0.82425	0.0	0.965936	0.0	0.89095	1.23612	2.11773	0.0	0.0	0.66515	0.518585	1.61184	1.69553	1.05226	1.32478	0.661796	1.03057	1.84736	1.51401	0.0	0.78419	2.08853	0.87356	0.0	1.05344	1.05083	0.943705	0.0	1.06991	0.0	0.0	0.0	0.0	0.0	1.04055	0.0	0.0	1.41678	0.55504	0.733445	1.09267	0.387723	0.0	0.0	0.0	0.0	0.0	0.0	0.0	0.0	0.0	0.0	0.0	0.0	0.0	0.0	0.0	0.0	0.0	0.0	0.0	0.0	0.0	0.0	0.0	0.0	0.0	1.30602	0.0	0.0	0.45308	0.694514	1.49462	2.25089	0.0	0.961802	1.01984	1.07407	0.548397	1.18278	0.0	0.0	0.53984	0.642686	1.52605	0.0	0.867672	1.68146	3.69916	0.0	0.629187	1.95718	1.7001	0.0	2.03967	1.11736	0.526952	0.0	1.58437	0.0	0.0	0.0	0.0	0.843614	0.675883	1.44015	1.11754	0.0	0.0	1.28315	0.871713	0.301181	0.0	1.25167	0.0	0.758075	0.0	0.0	0.0	1.07721	0.0	0.286467	1.15287	0.893072	0.84137	0.0	0.0	1.77616	0.488167	0.250906	0.718381	0.999261	1.20571	0.545559	0.714778	1.2978	0.0	0.68216	0.0	0.569351	0.255602	0.324295	0.362357	0.0	0.0	0.0	0.331987	0.0	0.251478	0.0	0.222238	0.992127	0.0	1.83685	1.23052	2.10415	0.0	1.50492	0.946611	2.56369	0.747639	2.71691	1.35153	1.13211	1.55565	0.830407	1.78405	0.705067	0.75969	0.832413	0.0	1.8791	0.735357	1.04513	0.960848	1.33598	1.38342	0.929899	1.13115	1.58347	1.81115	0.505402	0.795131	0.359156	1.89588	1.05444	1.43596	1.27089	1.57333	0.963692	0.749074	1.59696	1.56523	0.407623	1.41582	0.860762	1.05164	0.746586	0.0	0.0	0.413082	0.41429	0.0	0.160616	0.0	0.0	0.0	0.0	0.0	0.0	0.0	0.0	0.0	0.311826	0.401077	0.0	0.0	0.0	0.0	0.0	0.0	0.0	0.0	0.0	0.0	0.0	0.0	0.0	0.0	0.0	0.0	0.0	0.0	0.0	0.0	0.0	0.0	0.0	0.0	0.0	0.0	0.0	0.0	0.0	0.0	0.0	0.0	0.0	0.0	0.0	0.0	0.0	0.0	0.0	0.0	0.0	0.0	0.0	0.0	0.0	0.0	0.0	0.0	0.242747	0.0	0.0	0.23612	0.0	1.29098	1.263	0.0	0.319323	0.2707	0.0	0.344275	0.0	0.173524	0.0	0.0	0.380473	0.243454	0.0	1.43407	0.0	0.0	0.0	0.0	0.0	0.0	0.0	0.0	0.0	0.0	0.0	0.0	0.0	0.0	0.0	0.0	0.0	0.0	0.0	0.0	0.0	0.0	0.0	0.200398	0.0	0.0	0.12049	0.0	0.0	0.0	0.0	0.0	0.0	0.0	0.0	0.0	0.0	0.0	0.0	0.0	0.0	0.0	0.0	0.0	0.0	0.0	0.0	0.0	0.0	0.0	0.0	0.0	0.0	0.0	0.0	0.0	0.0	0.0	0.0	0.0	0.0	0.0	0.0	0.0	0.0	0.0	0.0	0.0	0.0	0.0	0.0	0.0	0.0	0.0	0.0	0.0	0.0	0.0	1.2804	0.0	0.179812	0.0	0.0	0.0	0.238149	0.784906	0.0	0.788712	1.36302	1.11262	0.259319	0.595983	1.11375	0.0	0.541957	0.0	0.0	0.0	0.0	0.0	0.0	1.27647	1.48758	0.0	0.0	0.0	0.0	0.0	0.0	0.0	0.0	0.0	0.0	0.0	0.0	0.0	0.0	0.0	0.0	0.0	0.0	0.0	0.0	0.0	0.0	0.0	0.0	0.0	0.0	0.0	0.0	0.0	0.0	0.0	0.0	0.0	0.0	0.0	0.0	0.0	0.0	0.0
26084	ENSMUSG00000043832	Clec4a3	1.8009	1.45295	0.848511	0.863002	0.983133	1.06919	0.984935	1.44996	1.31639	0.758684	0.969483	0.742876	1.34427	2.26819	0.847461	1.40185	1.18435	1.3696	0.95369	1.51884	0.501572	0.763032	0.856612	0.821558	1.40501	1.8781	1.33742	1.46907	1.15854	0.649551	1.85763	1.46544	1.17793	1.13815	0.831293	0.991123	0.547913	1.0284	1.52238	0.026821	0.847482	1.24617	0.791703	1.21537	1.90421	1.29194	0.695938	1.11714	1.86273	1.15006	1.20452	4.09861	1.16199	1.72723	0.450442	1.35947	1.39408	0.829162	1.43998	0.57117	0.473168	0.756677	1.5033	1.09828	1.08241	1.4085	0.766092	0.813477	1.57062	1.48484	1.56573	1.4025	0.704624	1.71263	1.15556	2.67681	1.47614	1.1892	0.721474	0.948133	0.679163	1.54072	0.511204	1.05975	1.52517	1.91231	1.27965	0.682138	1.47289	1.5112	4.73358	2.44627	0.974279	2.30126	1.79102	2.27703	1.5183	2.22218	3.20868	2.38812	2.42377	1.43926	3.07252	2.03826	2.63899	2.6035	1.40368	1.14861	1.10601	1.3604	1.44215	1.56133	2.62129	2.23475	3.26851	1.5231	1.58542	2.13404	3.9898	1.50796	1.47925	1.95661	1.10549	5.6219	1.26607	2.37444	1.21485	1.64287	3.33489	1.58576	1.66352	1.46419	2.78928	1.78545	1.09824	1.45581	1.45174	1.48191	1.15336	0.458577	0.613105	0.92578	0.602527	1.25479	0.938546	0.335936	1.5782	2.77859	2.51453	2.49696	1.36613	3.09261	3.7299	1.43784	2.96481	4.68759	1.58351	3.11678	2.54774	4.73554	3.49296	5.26788	1.77348	5.31803	4.33567	4.02364	3.49782	3.59461	5.72773	4.14447	4.05543	4.32202	5.79782	2.47703	8.21684	5.17022	4.44726	5.0804	4.51494	3.67761	1.82281	5.47667	3.81115	0.827298	0.564609	0.942881	1.71475	1.19809	1.22435	1.94055	0.712317	3.27055	0.607293	2.46894	0.490172	0.265957	1.75855	2.98553	0.835725	1.19195	1.28486	2.06141	6.62129	1.84602	1.01153	1.32884	1.54969	1.93145	1.305	1.24937	1.75711	2.34657	5.47672	1.3796	4.02519	2.15248	2.81393	1.6303	1.5109	1.8866	2.88197	0.881419	1.26573	1.36758	0.66224	0.795101	2.63738	1.05248	1.4452	0.81476	1.46229	1.68616	1.23514	1.34699	0.709198	1.83353	0.990126	1.62603	2.23986	0.913334	0.967917	0.970121	1.29481	2.74026	1.06146	1.0534	1.47264	3.07138	1.46653	0.669365	2.42929	1.67697	2.0553	1.92556	2.62992	3.20618	1.77906	3.35527	0.807669	1.42553	1.06037	1.76412	1.00296	3.50326	0.537211	1.23831	1.07003	2.09474	2.02239	1.67541	3.14589	1.89094	1.60067	1.97531	1.44658	0.451682	1.25815	3.06901	2.04664	3.11447	1.91162	3.4697	3.1409	3.60369	2.14122	2.73456	1.15105	1.62348	1.94872	2.55721	2.25145	1.92947	2.76391	2.5278	1.65442	2.03627	2.4844	2.35952	2.50453	2.73661	2.67608	3.3296	2.68438	2.24223	2.88827	2.0365	2.58358	2.61449	2.76981	2.04137	2.31932	1.20471	1.65045	1.61576	2.23899	2.19814	2.45584	1.85244	1.57174	2.14401	1.51681	1.78476	2.58326	1.09653	1.04475	1.91059	0.859382	2.516	1.23069	2.72109	1.54706	1.24587	1.03666	1.19741	1.84503	1.82849	2.23411	1.79066	1.22057	1.44541	0.691597	1.51679	2.38674	1.79809	1.57735	1.30681	2.35627	1.61119	1.71447	1.7132	0.613241	3.46598	0.58559	1.30192	1.43837	1.21973	2.16482	1.44675	2.07132	2.31771	1.01025	1.10871	0.648672	2.75385	2.31702	2.50553	2.15911	2.58435	3.94614	3.35669	2.25785	3.04877	1.91789	3.30731	2.92651	0.818401	1.48262	1.14963	0.707142	1.46186	2.41552	0.739348	1.79662	1.07184	0.415209	1.24142	2.26556	1.99886	1.89698	1.13244	1.07145	2.83616	0.563975	1.41353	2.39486	1.10934	1.99114	1.48812	2.30648	2.7136	1.33668	1.68727	2.3637	0.571731	1.00939	1.896	1.82496	0.631549	1.44934	1.95547	0.950864	0.917097	1.57363	1.30571	1.52536	1.34803	1.0724	2.0621	1.04821	1.04334	2.14461	0.973256	1.90215	0.0	0.088194	0.067451	0.0	0.0	0.060144	0.079457	0.151144	0.135998	0.190722	0.0	0.061323	0.0	0.202068	0.0	0.088724	0.063538	0.0	0.064554	0.0	0.0	0.0	0.053234	0.0	0.390688	1.72973	0.816949	1.04293	0.265162	0.259439	0.869026	0.644254	2.25262	2.3252	2.24109	2.16711	2.04263	2.38889	2.32486	2.66884	2.37645	2.11381	2.30486	1.92171	1.33896	1.2653	1.3464	1.62429	1.53781	1.17606	1.87369	1.51286	1.11979	0.798046	1.79304	0.969543	1.36198	1.46175	3.06718	1.21329	1.27742	1.15109	1.26864	1.44098	2.0858	1.3657	1.27231	1.48434	1.23264	0.948946	0.985027	0.928611	1.81958	1.16862	2.14352	1.32334	12.553	6.61631	8.66304	5.81355	6.4003	4.81403	6.89018	8.8139	8.30571	6.91496	7.90567	9.33543	7.83971	12.2381	7.42085	8.7166	6.43119	8.74185	6.77468	6.17015	4.64181	7.22461	8.32194	3.93076	2.84416	1.59911	1.0023	0.811043	2.02533	1.11958	1.69784	1.85474	1.46755	2.60878	1.87503	3.06879	3.90317	3.47188	4.24042	2.11145	3.3601	2.0609	3.3898	2.71255	2.08292	3.09661	2.60512	2.26959	3.84798	4.05489	2.49179	2.01766	3.0159	1.09856	2.66838	3.11756	3.13985	4.05259	1.64852	2.31969	3.46781	2.59959	2.84949	1.90714	4.39127	2.62113	2.76858	2.74758	2.39062	4.06216	2.64503	2.80675	3.23841	1.78986	2.22024	4.3195	1.87939	3.40759	2.45945	0.918291	0.981012	3.48167	1.22909	1.40346	1.87475	1.18119	0.630253	2.44784	0.403576	2.8276	0.48466	1.08163	3.00038	1.82032	1.92479	3.14982	1.36861	0.521364	2.5492	6.4271	1.1632	1.30565	2.86955	0.902902	3.10054	1.46926	2.05484	1.49859	0.940808	0.730376	1.29641	1.90331	1.5975	1.17574	1.49111	1.51964	2.00781	1.61164	2.5938	1.49077	1.22474	2.51231	1.24243	0.573478	0.847202	0.291201	0.8755	1.04517	2.31094	1.21892	2.19347	1.26128	1.16885	0.979204	1.17475	1.07136	1.48308	2.50331	1.69304	0.618024	4.65177	4.76119	4.54764	6.60844	3.62291	4.03776	7.66419	3.54358	3.58333	2.63082	8.49944	0.0	3.16374	3.44025	3.38616	3.42328	4.3411	4.45339	3.45868	5.84503	3.50929	3.00696	6.88313	2.40152	1.33814	1.58847	3.20966	4.10516	4.62618	6.48162	3.58888	2.17775	1.41822	1.94424	4.32924	2.65369	3.79003	5.79296	3.33908	2.98872	3.94489	4.40473	1.82452	5.13848	3.41463	2.45135	3.19729	0.86486	0.490236	0.762323	1.11835	0.617436	0.975922	2.338	3.08362	1.77662	5.72328	2.74798	1.98795	2.25841	1.82494	2.88564	5.14562	2.65174	2.72367	2.39158	4.04438	2.5952	2.83212	3.52741	6.80379	0.545649	3.27654	1.0843	0.592098	0.911985	0.40099	1.95829	1.95787	0.918877	1.45039	1.22453	2.9551	0.748611	2.67947	1.10252	1.02456	0.667247	2.16369	6.24949	2.39437	3.16369	2.91303	2.75655	2.45468	6.88489	4.41787	3.73256	4.245	4.36699	3.34707	0.565481	0.781986	1.72132	0.975385	1.05981	2.26247	1.38776	0.679193	1.05581	1.27534	1.47109	1.15639	1.8175	2.86417	0.55265	1.59705	1.00693	0.416035	1.48203	1.19192	1.35342	2.64653	0.878803	1.23388	1.32062	1.14002	4.27799	1.49863	1.23357	1.50585	0.959253	2.29862	4.04606	1.67401	3.0401	0.994371	0.896961	1.19919	0.883984	1.14038	1.18942	2.60249	3.28101	3.12143	3.78815	5.38883	4.35083	4.26572	4.72195	2.81521	3.02815	1.86715	3.95034	11.6461	2.48667	2.06623	2.90715	3.42102	5.47674	1.26388	3.46722	2.9544	4.07336	3.15199	4.29971
26085	ENSMUSG00000080687	Mir1197	0.0	0.0	0.0	0.0	0.0	0.0	0.0	0.0	0.0	0.0	0.0	0.0	0.0	0.0	0.0	0.0	0.0	0.0	0.0	0.0	0.0	0.0	0.0	0.0	0.0	0.0	0.0	0.0	0.0	0.0	0.0	0.0	0.0	0.0	0.0	0.0	0.0	0.0	0.0	0.0	0.0	0.0	0.0	0.0	0.0	0.0	0.0	0.0	0.0	0.0	0.0	0.0	0.0	0.0	0.0	0.0	0.0	0.0	0.0	0.0	0.0	0.0	0.0	0.0	0.0	0.0	0.0	0.0	0.0	0.0	0.0	0.0	0.0	0.0	0.0	0.0	0.0	0.0	0.0	0.0	0.0	0.0	0.0	0.0	0.0	0.0	0.0	0.0	0.0	0.0	0.0	0.0	0.0	0.0	0.0	0.0	1.3903	0.0	0.0	0.0	0.0	0.0	0.0	0.0	0.0	0.0	0.0	0.0	0.0	0.0	0.0	0.0	0.0	0.0	0.0	0.0	0.0	0.0	0.0	0.0	0.0	0.0	0.0	0.0	0.0	0.0	0.0	0.0	0.0	0.0	0.0	0.0	0.0	1.52057	0.0	0.0	0.0	0.0	0.0	0.0	0.0	0.0	0.0	0.0	0.0	0.0	0.0	0.0	0.0	0.0	0.0	0.0	0.0	0.0	0.0	0.0	0.0	0.0	0.0	0.0	0.0	0.0	0.0	0.0	0.0	0.0	0.0	0.0	0.0	0.0	0.0	0.0	0.0	0.0	0.0	0.0	0.0	0.0	0.0	0.0	0.0	0.0	0.0	0.0	0.0	0.0	0.0	0.0	0.0	0.0	0.0	0.0	0.0	0.0	0.0	0.0	0.0	0.0	0.0	0.0	0.0	0.0	0.0	0.0	0.0	0.0	0.0	0.0	0.0	0.0	0.0	0.0	0.0	0.0	0.0	0.0	0.0	0.0	0.0	0.0	0.0	0.0	0.0	0.0	0.0	0.0	0.0	0.0	0.0	0.0	0.0	0.0	0.0	0.0	0.0	0.0	0.0	0.0	0.0	0.0	0.0	0.0	0.0	0.0	0.0	0.0	0.0	0.0	0.0	0.0	0.0	0.0	0.0	0.0	0.0	0.0	0.0	0.0	0.0	0.0	0.0	0.0	0.0	0.0	0.0	0.0	0.0	0.0	0.0	0.0	0.0	0.0	0.0	0.0	0.0	0.0	0.0	0.0	0.0	0.0	0.0	0.0	0.0	0.0	0.0	0.0	0.0	0.0	0.0	0.0	0.0	0.0	0.0	0.0	0.0	0.0	0.0	0.0	0.0	0.0	0.0	0.0	0.0	0.0	0.0	0.0	0.0	0.0	0.0	0.0	0.0	0.0	0.0	0.0	0.0	0.0	0.0	0.0	0.0	0.0	0.0	0.0	0.0	0.0	0.0	0.0	0.0	0.0	0.0	0.0	0.0	0.0	0.0	0.0	0.0	0.0	0.0	0.0	0.0	0.0	0.0	0.0	0.0	0.0	0.0	0.0	0.0	0.0	0.0	0.0	0.0	0.0	0.0	0.0	0.0	0.0	0.0	0.0	0.0	0.0	0.0	0.0	0.0	0.0	0.0	0.0	0.0	0.0	0.0	0.0	0.0	0.0	0.0	0.0	0.0	0.0	0.0	0.0	0.0	0.0	0.0	0.0	0.0	0.0	0.0	0.0	0.0	0.0	0.0	0.0	0.0	0.0	0.0	0.0	0.0	0.0	0.0	0.0	0.0	0.0	0.0	0.0	0.0	0.0	0.0	0.0	0.0	0.0	0.0	0.0	0.0	0.0	0.0	0.0	0.0	0.0	0.0	0.0	0.0	0.0	0.0	0.0	0.0	0.0	0.0	0.0	0.0	0.0	0.0	0.0	0.0	0.0	0.0	0.0	0.0	0.0	0.0	0.0	0.0	0.0	0.0	0.0	0.0	0.0	0.0	0.0	0.0	0.0	0.0	0.0	0.0	0.0	0.0	0.0	0.0	0.0	0.0	0.0	0.0	0.0	0.0	0.0	0.0	0.0	0.0	0.0	0.0	0.0	0.0	0.0	0.0	0.0	0.0	0.0	0.0	0.0	0.0	0.0	0.0	0.0	0.0	0.0	0.0	0.0	0.0	0.0	0.0	0.0	0.0	0.0	0.0	0.0	0.0	0.0	0.0	0.0	0.0	0.0	0.0	0.0	0.0	0.0	0.0	0.0	0.0	0.0	0.0	0.0	0.0	0.0	0.0	0.0	0.0	0.0	1.46511	0.0	0.0	0.0	0.0	0.0	0.0	0.0	0.0	0.0	0.0	0.0	0.0	0.0	0.0	0.0	0.0	0.0	0.0	0.0	0.0	0.0	0.0	0.0	0.0	0.0	0.0	0.0	0.0	0.0	0.0	0.0	0.0	0.0	0.0	0.0	0.0	0.0	0.0	0.0	0.0	0.0	0.0	0.0	0.0	0.0	0.0	0.0	0.0	0.0	0.0	0.0	0.0	0.0	0.0	0.0	0.0	0.0	0.0	0.0	0.0	0.0	0.0	0.0	0.0	0.0	0.0	0.0	0.0	0.0	0.0	0.0	0.0	0.0	0.0	0.0	0.0	0.0	0.0	0.0	0.0	0.0	0.0	0.0	0.0	0.0	0.0	0.0	0.0	0.0	0.0	0.0	0.0	0.0	0.0	0.0	0.0	0.0	0.0	0.0	0.0	0.0	0.0	0.0	0.0	0.0	0.0	0.0	0.0	0.0	0.0	0.0	0.0	0.0	0.0	0.0	0.0	0.0	0.0	0.0	0.0	0.0	0.0	0.0	0.0	0.0	0.0	0.0	0.0	0.0	0.0	0.0	0.0	0.0	0.0	0.0	0.0	0.0	0.0	0.0	0.0	0.0	0.0	0.0	0.0	0.0	0.0	0.0	0.0	0.0	0.0	0.0	0.0	0.0	0.0	0.0	0.0	0.0	0.0	0.0	0.0	0.0	0.0	0.0	0.0	0.0	0.0	0.0	0.0	0.0	0.0	0.0	0.0	0.0	0.0	0.0	0.0	0.0	0.0	0.0	0.0	0.0	0.0	0.0	0.0	0.0	0.0	0.0	0.0	0.0	0.0	0.0	0.0	0.0	0.0	0.0	0.0	0.0	0.0	0.0	0.0	0.0	0.0	0.0	0.0	0.0	0.0	0.0	0.0	0.0	0.0	0.0	0.0	0.0	0.0	0.0	0.0	0.0	0.0	0.0	0.0	0.0	0.0	0.0	0.0	0.0	0.0	0.0	0.0	0.0	0.0	0.0	0.0	0.0	0.0	0.0	0.0	0.0	0.0	0.0	0.0	0.0	0.0	0.0	0.0	0.0	0.0	0.0	0.0	0.0	0.0	0.0	0.0	0.0	0.0	0.0	0.0	0.0	0.0	0.0	0.0	0.0	0.0	0.0	0.0	0.0	0.0	0.0	0.0	0.0	0.0	0.0	0.0	0.0	0.0	0.0	0.0	0.0	0.0	0.0	0.0	0.0	0.0	0.0	0.0	0.0	0.0	0.0	0.0	0.0	0.0
26086	ENSMUSG00000038725	Pkhd1l1	0.044696	0.06126	0.062465	0.047202	0.047566	0.031952	0.046516	0.042267	0.030771	0.021361	0.03692	0.050039	0.011993	0.02172	0.004778	0.017474	0.023266	0.006228	0.028159	0.041172	0.005128	0.014309	0.060404	0.016619	0.026999	0.01643	0.041767	0.017556	0.005245	0.018507	0.035244	0.018852	0.004974	0.004708	0.011652	0.009116	0.019806	0.010348	0.025203	0.001355	0.004411	0.018885	0.02876	0.017306	0.026026	0.017795	0.021701	0.007527	0.009912	0.01939	0.0	0.0113	0.024813	0.010247	0.007721	0.021897	0.010539	0.014318	0.027936	0.029698	0.020514	0.010156	0.020139	0.022628	0.014085	0.042205	0.005127	0.008215	0.044365	0.017255	0.008579	0.010623	0.009389	0.010109	0.007044	0.0	0.054091	0.011447	0.007461	0.011558	0.008949	0.009743	0.023404	0.017811	0.009949	0.002103	0.002437	0.008177	0.002374	0.023307	0.046023	0.033247	0.060745	0.018113	0.059966	0.023492	0.02934	0.035532	0.058208	0.024158	0.028162	0.036878	0.040709	0.032128	0.025045	0.029813	0.058902	0.022471	0.044038	0.056214	0.034768	0.030571	0.029666	0.027738	0.013391	0.037899	0.053316	0.033155	0.031099	0.038062	0.063064	0.058552	0.040124	0.029073	0.051685	0.063653	0.049216	0.047516	0.052121	0.031481	0.034663	0.063503	0.036769	0.023341	0.02736	0.084992	0.057725	0.070136	0.026825	0.005692	0.056896	0.039241	0.049985	0.019231	0.09574	0.028828	0.053952	0.032886	0.017006	0.05187	0.003816	0.051667	0.02793	0.042773	0.020059	0.00675	0.011419	0.04004	0.011232	0.028354	0.015729	0.011094	0.0	0.043788	0.023507	0.0	0.017219	0.016337	0.034922	0.037681	0.01955	0.031126	0.016212	0.033293	0.066228	0.032647	0.056425	0.071753	0.045189	0.061844	0.040295	0.034253	0.025337	0.004744	0.094182	0.017547	0.014628	0.008574	0.04323	0.005359	0.005591	0.044894	0.0	0.024956	0.017664	0.0	0.019284	0.015778	0.016186	0.02681	0.019265	0.013954	0.043618	0.032214	0.013076	0.010619	0.0	0.0	0.0	0.0	0.00248	0.0	0.002891	0.0	0.0	0.0	0.0	0.0	0.0	0.0	0.0	0.0	0.0	0.0	0.024642	0.059484	0.0	0.020026	0.057562	0.044886	0.059974	0.050516	0.015247	0.027564	0.009566	0.085535	0.003174	0.060875	0.069711	0.009833	0.065013	0.0045	0.02675	0.033673	0.09352	0.058973	0.146424	0.088605	0.089737	0.151885	0.231787	0.135622	0.127405	0.193663	0.075757	0.13209	0.084634	0.183522	0.138359	0.065408	0.050425	0.173821	0.436625	0.227977	0.067615	0.0	0.174542	0.111912	0.006861	0.042617	0.082502	0.111285	0.088165	0.202993	0.056633	0.051136	0.012502	0.026982	0.030246	0.039789	0.023973	0.026054	0.01593	0.024813	0.015391	0.035252	0.018766	0.027667	0.015758	0.015016	0.021286	0.024957	0.012485	0.013603	0.013401	0.01357	0.040907	0.023434	0.017539	0.041359	0.032501	0.020702	0.027875	0.018813	0.004253	0.04683	0.041927	0.01996	0.011953	0.058871	0.081378	0.004785	0.050215	0.053527	0.021776	0.049147	0.020994	0.010249	0.056272	0.031607	0.039697	0.062562	0.029682	0.037115	0.025165	0.031529	0.007407	0.0	0.021737	0.057559	0.043721	0.051501	0.095663	0.01401	0.0	0.039051	0.013573	0.031616	0.00879	0.018096	0.053074	0.030172	0.039607	0.007299	0.038216	0.032476	0.080723	0.007928	0.038652	0.039198	0.035334	0.005988	0.041521	0.012379	0.047653	0.058987	0.027205	0.021147	0.018906	0.060071	0.024761	0.010382	0.018699	0.183337	0.156384	0.144339	0.141716	0.298896	0.19086	0.133778	0.150276	0.157775	0.106894	0.16207	0.213397	0.059276	0.173175	0.015944	0.103098	0.029444	0.031274	0.395123	0.131963	0.047762	0.094936	0.163838	0.066292	0.01512	0.061654	0.05065	0.0959	0.088547	0.100865	0.004322	0.03649	0.124565	0.02726	0.060455	0.086071	0.027183	0.03846	0.099212	0.065666	0.068579	0.100456	0.005024	0.16148	0.099767	0.055455	0.031487	0.092494	0.143205	0.038938	0.052369	0.094675	0.075208	0.0735	0.033005	0.025652	0.049522	0.057097	0.014059	0.027492	0.0	0.0	0.0	0.0	0.0	0.001799	0.0	0.0	0.0	0.001593	0.0	0.0	0.0	0.0	0.0	0.0	0.0	0.0	0.0	0.0	0.0	0.0	0.0	0.0	0.020146	0.049541	0.032421	0.046988	0.011863	0.01148	0.106992	0.048261	0.131732	0.05693	0.084459	0.067468	0.078336	0.09099	0.124195	0.100521	0.099651	0.084703	0.105316	0.065719	0.051134	0.042159	0.022694	0.024857	0.016261	0.031672	0.033512	0.041239	0.095844	0.046738	0.035266	0.020418	0.030751	0.021587	0.061623	0.032283	0.030892	0.022335	0.083211	0.074304	0.073041	0.061162	0.076549	0.01359	0.033837	0.074522	0.045294	0.030407	0.068534	0.063053	0.037964	0.040419	0.042603	0.023329	0.044757	0.029712	0.031922	0.023372	0.039271	0.082977	0.028798	0.018662	0.042213	0.03627	0.016934	0.023053	0.032554	0.027136	0.029703	0.022682	0.013755	0.032747	0.014829	0.006876	0.029023	0.037031	0.10633	0.161062	0.071635	0.162787	0.13486	0.025036	0.056875	0.158449	0.075387	0.00583	0.025478	0.022759	0.030043	0.024254	0.038287	0.007308	0.021725	0.016213	0.061903	0.020327	0.029017	0.064155	0.037209	0.016247	0.102378	0.022569	0.009665	0.172919	0.041295	0.039389	0.099081	0.05845	0.070236	0.163676	0.039869	0.047323	0.112071	0.085005	0.053112	0.083064	0.095979	0.162465	0.07372	0.143919	0.119204	0.084304	0.065446	0.046151	0.160032	0.054671	0.040628	0.13255	0.084328	0.04657	0.064867	0.090951	0.013382	0.028166	0.045799	0.040956	0.063304	0.010369	0.025827	0.021976	0.013028	0.028948	0.0	0.026927	0.036744	0.008207	0.027225	0.054367	0.042314	0.037875	0.066693	0.0205	0.017224	0.019139	0.130527	0.031519	0.197476	0.104854	0.029922	0.098695	0.13069	0.062964	0.046632	0.032397	0.051317	0.065827	0.054064	0.060183	0.035909	0.077776	0.04456	0.088161	0.0362	0.157919	0.019494	0.044712	0.007822	0.034357	0.007395	0.025796	0.029901	0.088042	0.058378	0.03611	0.04587	0.102761	0.03837	0.044107	0.062954	0.097494	0.040445	0.034245	0.048746	0.031639	0.04166	0.026302	0.0169	0.061382	0.039968	0.024522	0.049029	0.037604	0.021912	0.0	0.034154	0.023	0.058786	0.035439	0.019168	0.042308	0.046837	0.062081	0.02398	0.018489	0.012197	0.042707	0.002514	0.015035	0.003445	0.049447	0.011748	0.009526	0.008774	0.019592	0.009704	0.009094	0.031905	0.013802	0.007533	0.013169	0.011716	0.001499	0.012409	0.019879	0.009409	0.017218	0.016111	0.001977	0.014386	0.007735	0.00363	0.005575	0.004018	0.006591	0.003829	0.192459	0.155769	0.028641	0.015351	0.14518	0.136721	0.045197	0.082733	0.013381	0.066194	0.012926	0.102492	0.075306	0.043352	0.0	0.108378	0.043197	0.001532	0.0	0.0	0.0	0.0	0.0	0.0	0.0	0.0	0.0	0.002963	0.0	0.0	0.0	0.0	0.0	0.0	0.0	0.004187	0.071477	0.026418	0.015212	0.006875	0.024629	0.007518	0.010279	0.097672	0.030303	0.023987	0.064353	0.002927	0.155317	0.073909	0.014072	0.062614	0.048942	0.10256	0.095066	0.074982	0.146945	0.008345	0.132323	0.136131	0.06769	0.108502	0.082952	0.091903	0.055383	0.077949	0.134054	0.152969	0.798971	0.175966	0.037121	0.047661	0.035055	0.810866	0.0	0.271475	0.041432	0.007447	0.114202	0.194224	0.13643	0.035021	0.119142	0.047174	0.065304	0.057005	0.044902	0.049195	0.048455	0.011192	0.021689	0.03726	0.016678	0.021975	0.00787	0.02752	0.00829	0.008103	0.00994	0.003915	0.00827	0.028963	0.016571	0.038756	0.019716	0.024064	0.026247	0.004483	0.038924	0.003758	0.016673	0.00429	0.008509
26087	ENSMUSG00000046756	Mrps7	25.1048	25.5573	24.1696	23.6763	25.0251	23.7693	24.3928	21.2686	20.6668	21.445	22.7983	22.8767	45.7861	43.7097	38.5369	46.3506	48.9144	41.701	43.6683	42.2987	44.4718	45.9761	45.6072	49.3077	42.2889	45.7788	44.582	46.5193	40.6452	41.8976	40.4966	47.5594	50.1337	42.9467	43.3268	45.7586	46.8831	40.9946	42.6102	1.65495	44.8461	43.6499	45.6218	44.8703	51.0444	41.3627	41.6018	49.5138	36.1074	41.3916	42.2566	42.6451	42.5005	45.8182	45.2839	42.3353	39.2386	30.9304	41.8889	38.9169	44.1932	35.0271	41.0046	42.4516	46.7715	45.2432	43.3061	40.9628	39.4852	40.2005	45.2547	40.907	47.3151	42.6245	40.4417	42.2404	42.6994	40.5481	44.8088	46.1705	45.4223	44.0671	38.0673	42.0497	47.3068	42.7091	41.1146	44.0553	44.0643	24.6959	26.6955	26.0679	24.01	24.8768	23.9914	22.5901	22.6085	21.7933	23.719	23.774	22.1016	23.3619	22.2941	24.2084	23.5506	22.9757	24.4335	21.2555	22.7324	21.8883	23.866	24.268	23.467	25.4359	23.9083	26.4922	21.8509	18.417	25.0765	23.6025	24.2567	24.9279	17.7948	23.8367	21.2573	27.0875	19.7666	19.2727	27.5873	25.3834	23.5442	21.8616	24.8539	24.0632	26.5506	25.018	25.219	46.0383	28.6703	14.8438	36.3076	44.766	43.782	40.1675	42.2452	46.3708	42.2872	44.2307	41.463	44.6618	45.1637	39.2397	50.1831	41.2421	43.5276	39.0506	37.0424	40.1552	43.5771	39.6222	34.5187	26.8405	47.8702	32.4422	30.3585	46.8059	31.7251	36.6413	33.2511	35.3291	34.4134	39.3664	38.6149	25.6195	42.2739	42.5109	40.7911	36.7401	37.3724	35.4809	39.6598	39.5703	49.6493	52.4278	58.629	61.6083	58.1425	70.2355	60.6568	57.1374	54.7859	69.6064	64.9681	48.1945	60.5938	52.4936	63.0299	60.8902	54.5477	43.1195	56.9664	50.7055	70.4987	58.35	56.682	51.4623	20.6883	34.7423	29.9993	27.4984	31.1964	30.1507	29.303	26.9463	20.7954	35.6144	19.4892	27.3269	29.4603	28.5738	16.3964	37.734	26.7528	22.2215	50.0576	40.7838	34.5164	42.7211	40.3839	46.9319	44.3547	47.7375	55.2453	43.9274	45.8109	38.0866	43.7719	38.7374	33.4758	47.4823	40.6624	48.6827	49.7044	34.921	37.1926	38.4774	32.8528	34.7879	42.362	37.0574	51.2839	38.5938	36.8619	41.1281	42.0851	41.8989	39.2315	50.5265	35.7907	36.2916	47.9222	42.5403	44.7367	47.1243	54.3813	55.3795	37.9986	45.5387	44.9667	41.528	45.2278	41.5008	42.0769	41.0246	45.0989	44.4085	34.6606	13.9649	11.7159	13.4625	13.488	15.5534	9.73986	13.3605	11.5988	11.9138	10.0277	15.7704	13.1622	12.6179	14.4353	11.8459	11.097	11.0885	14.2956	12.6166	13.3892	11.9957	11.0893	11.2997	14.6096	14.6535	14.1666	13.8357	12.4738	12.9736	13.7651	13.4702	14.9262	37.3232	31.3167	24.9577	34.018	43.2373	27.7489	39.321	33.3359	32.4358	35.7531	35.1946	34.1193	47.533	45.5133	49.7828	49.1829	38.6875	45.2332	38.9298	36.9059	47.0676	44.8794	50.9087	38.3392	46.0588	44.6764	37.5448	45.2032	42.9971	50.9749	45.6983	46.5786	40.7061	37.9342	44.2747	44.363	33.6743	34.8508	35.9548	37.6349	55.2188	34.6804	40.9795	38.021	40.9006	31.323	40.7335	45.4114	37.898	35.5365	35.567	29.2997	34.2772	36.4999	15.5539	15.6836	14.6544	13.7994	13.228	13.9689	16.4627	14.2555	13.4249	13.3682	14.7272	15.2647	33.8559	29.145	31.8018	26.3231	31.7612	35.2055	30.5784	32.8218	31.4781	33.9779	35.6946	31.7234	30.0615	33.2379	34.9791	30.9205	29.8703	34.4022	35.3116	33.9877	28.4964	29.6312	30.4903	31.1404	31.6882	32.1143	31.6674	33.6256	33.2163	33.2543	30.1482	30.9114	35.9571	34.4282	32.8307	29.7539	28.3401	26.3226	30.5921	30.056	31.23	32.9202	33.3715	28.6475	30.9566	33.9715	31.3013	34.4214	133.08	136.843	142.281	125.256	120.322	132.504	145.714	163.22	131.763	142.607	131.56	150.073	144.582	152.613	138.962	131.888	150.362	132.42	150.203	172.014	153.932	142.451	148.915	123.374	18.4115	18.7948	15.6437	17.0666	19.9232	17.3519	20.4705	17.8308	25.0374	27.2325	23.1928	24.0505	23.9976	22.9351	27.5223	24.482	22.8077	27.3323	26.1178	24.5702	37.625	29.312	27.0965	34.1018	33.5809	31.6986	34.4824	32.8634	28.5909	24.8964	22.4634	26.0256	20.7394	27.8344	21.9275	22.4855	26.1611	23.5675	25.44	25.3498	21.4098	27.1937	23.7499	26.7319	26.338	25.7238	29.0558	23.7458	24.166	22.6367	22.1274	22.0141	38.5685	43.2562	39.3742	40.7037	34.3306	35.4901	39.8298	34.749	39.7291	43.1032	41.5595	37.0686	40.2252	38.5486	37.0971	41.6178	36.3956	40.2586	36.069	41.4821	42.8962	40.0752	40.7786	35.9178	40.9372	22.3	42.7278	49.7936	50.5933	17.2922	47.6956	45.6532	32.6768	19.8798	17.2622	19.845	22.7601	18.0245	21.1154	13.2256	19.6819	15.1294	23.2802	22.6921	18.0272	19.8053	17.9137	17.5137	19.8101	19.2006	16.9369	16.8445	23.3269	18.0937	18.6621	25.3313	12.1683	31.3855	12.4896	13.7546	20.8025	21.1583	11.9629	13.8201	24.8969	28.4636	12.9586	26.1025	22.0156	23.997	13.4112	13.1794	24.21	12.8463	8.30226	31.022	13.4123	13.6521	12.5914	31.2065	57.8576	44.2933	37.3232	44.9296	43.4588	38.36	55.5708	25.1623	41.8113	38.4951	53.4634	38.6335	41.5774	43.9915	45.151	23.2723	18.8608	51.0561	45.573	37.8679	44.964	48.1776	29.7019	51.9056	49.8133	52.4124	62.4957	53.4386	94.2463	58.998	57.2975	55.8843	59.2379	49.2344	52.1111	57.7142	60.4801	45.9503	58.4794	45.5832	50.8837	66.3476	48.8398	63.7395	47.1449	52.8675	47.1157	50.7069	17.7909	21.3994	17.6232	16.2803	20.1595	24.5971	18.8828	19.584	17.1674	11.0275	15.8321	18.3137	49.4621	52.8519	49.8703	52.9743	47.0736	57.2649	48.8064	46.4443	46.5534	43.5949	53.2778	0.0	44.4531	46.0369	46.7056	49.4233	49.2899	51.5673	48.4587	48.7928	47.8593	47.3099	46.0318	48.622	97.6664	68.5371	76.7613	53.3769	71.3427	66.9118	44.4416	57.686	52.3596	68.3488	81.651	89.6397	21.4515	32.0377	43.9895	51.8809	44.4767	11.2572	34.2336	16.9244	51.9428	28.4031	42.5837	11.3754	8.19584	10.9573	8.71926	9.80813	6.74027	55.2937	53.9711	52.8032	67.0971	50.2969	51.3199	44.555	45.3651	54.9065	52.3638	43.1309	53.8932	41.0125	54.3086	50.0493	53.7747	59.5669	58.7668	22.4504	21.5742	16.6766	30.4292	29.8502	28.3408	27.4233	18.6741	34.3882	26.2424	24.5571	33.855	26.4853	21.9793	24.1312	22.3737	24.7778	20.1094	42.9151	47.2668	70.0864	49.3921	46.0595	46.0219	58.7858	79.7607	69.5845	48.0054	64.76	68.9229	36.1841	44.3455	36.6785	37.4416	34.5893	42.3972	35.8397	31.6033	44.2974	41.5469	36.7905	37.7481	36.0431	45.4875	37.0771	40.699	45.2449	38.1586	47.8478	43.636	47.4929	54.3397	39.6397	41.4303	46.904	50.572	37.4039	51.5914	40.5635	45.2236	44.5158	51.8862	49.6722	37.1524	50.7735	14.3554	20.4655	19.2437	18.9628	13.6773	15.9442	35.5858	37.8734	33.701	37.0274	35.6718	34.7719	38.6486	30.496	39.0493	30.898	33.4919	35.7758	35.7906	38.7124	39.2899	32.0059	34.0466	37.9882	77.2372	26.9561	41.3182	47.2601	31.2332	33.3081
26088	ENSMUSG00000047586	Nccrp1	0.0	0.0	0.0	0.0	0.0	0.0	0.0	0.008004	0.0	0.0	0.004446	0.0	0.075776	0.0	0.0	0.0	0.016999	0.034655	0.039751	0.0	0.020106	0.021086	0.0	0.017661	0.0	0.045275	0.0	0.045976	0.0	0.036286	0.0	0.0	0.0	0.0	0.018743	0.0	0.0	0.043582	0.0	0.0	0.0	0.0	0.0	0.020785	0.055461	0.038263	0.0	0.0	0.022417	0.019346	0.018461	0.0	0.019783	0.0	0.0	0.0	0.055054	0.042726	0.045336	0.020233	0.02017	0.0	0.018919	0.068478	0.0	0.018621	0.0	0.0	0.056007	0.018215	0.0	0.016773	0.0	0.0	0.0	0.0	0.020597	0.0	0.0202	0.019957	0.015656	0.020033	0.020364	0.0	0.040531	0.018094	0.0	0.0	0.038531	0.0	0.0	0.0	0.0	0.0	0.0	0.0	0.0	0.009707	0.0	0.0	0.0	0.0	0.010542	0.0	0.00953	0.0	0.0	0.0	0.0	0.0	0.0	0.0	0.0	0.0	0.0	0.0	0.0	0.0	0.0	0.0	0.0	0.0	0.035082	0.010256	0.017596	0.0	0.0	0.0	0.0	0.0	0.0	0.0	0.0	0.0	0.0	0.0	0.0	0.02888	0.0	0.0	0.0	0.0	0.038045	0.031843	0.113485	0.031557	0.0	0.0	0.111115	0.024484	0.032142	0.057812	0.0	0.0	0.0	0.0	0.0	0.0	0.0	0.0	0.0	0.0	0.0	0.0	0.0	0.0	0.0	0.0	0.0	0.088123	0.027204	0.0	0.0	0.0	0.023699	0.024803	0.026539	0.0	0.044589	0.0	0.026175	0.0	0.0	0.0	0.0	0.0	0.0	0.0	0.0	0.0	0.0	0.0	0.0	0.022014	0.021555	0.0	0.0	0.0	0.033141	0.0	0.0	0.0	0.0	0.045623	0.0	0.0	0.0	0.0	0.0	0.0	0.0	0.0	0.0	0.0	0.0	0.0	0.0	0.0	0.0	0.0	0.0	0.0	0.0	0.0	0.0	0.0	0.0	0.0	0.0	0.0	0.0	0.0	0.041877	0.0	0.0	0.0	0.0	0.0	0.0	0.0	0.0	0.0	0.0	0.034843	0.0	0.0	0.0	0.0	0.087122	0.0	0.133256	0.094796	0.026807	0.019161	0.037728	0.0	0.0	0.0	0.0	0.01897	0.0	0.0	0.0	0.05264	0.072235	0.0	0.0	0.0	0.0	0.0	0.0	0.0	0.0	0.0	0.0	0.0	0.0	0.0	0.0	0.0	0.0	0.0	0.0	0.0	0.0	0.0	0.0	0.0	0.0	0.0	0.0	0.0	0.0	0.0	0.0	0.014038	0.0	0.0	0.0	0.0	0.0	0.0	0.0	0.0	0.0	0.0	0.0	0.0	0.0	0.0	0.0	0.0	0.0	0.0	0.0	0.0	0.0	0.0	0.0	0.0	0.0	0.0	0.0	0.07106	0.0	0.074705	0.074012	0.075109	0.0	0.0	0.0	0.0	0.0	0.0	0.0	0.0	0.0	0.090865	0.075197	0.0	0.076746	0.0	0.0	0.0	0.0	0.0	0.0	0.0	0.0	0.0	0.0	0.0	0.0	0.0	0.0	0.116735	0.037886	0.03555	0.0	0.0	0.0	0.0	0.0	0.0	0.0	0.0	0.0	0.0	0.0	0.00995	0.0	0.0	0.0	0.0	0.0	0.0	0.010139	0.0	0.010238	0.011366	0.0	0.0	0.0	0.017488	0.0	4.74587	0.042241	0.013957	0.051301	0.762758	0.036531	0.008273	0.0	0.01012	0.008144	0.041734	0.015476	0.0	0.032515	0.0	0.021274	0.012269	0.011858	0.0	0.012114	0.0	0.013339	0.0	0.0	0.0	0.0	0.0	0.01293	0.0	0.0	0.0	0.0	0.056526	0.029711	0.011372	0.010675	0.012294	0.012927	0.0	0.0	0.0	0.0	0.0	0.0	0.0	0.0	0.0	0.130963	0.0	0.0	0.0	0.0	0.0	0.0	0.0	0.0	0.0	0.0	0.0	0.0	0.0	0.0	0.035689	0.0	0.033316	0.039818	0.0	0.03834	0.019141	0.0	0.0	0.0	0.0	0.0	0.0	0.0	0.0	0.0	0.0	0.0	0.0	0.0	0.0	0.0	0.0	0.035514	0.023837	0.0	0.032491	0.020363	0.0	0.0	0.0	0.0	0.0	0.0	0.0	0.0	0.0	0.01768	0.0	0.0	0.0	0.0	0.0	0.0	0.0	0.017186	0.0	0.0	0.014365	0.0	0.007951	0.017334	0.03164	0.007335	0.013413	0.013539	0.025258	0.026027	0.0	0.010241	0.02658	0.0	0.01866	0.021499	0.0	0.020216	0.0	0.020053	0.027101	0.012777	0.044202	0.0	0.021014	0.010334	0.030482	0.011707	0.0	0.02927	0.0	0.044884	0.080565	0.0	0.05384	0.0	0.0	0.0	0.0	0.0	0.0	0.0	0.0	0.0	0.0	0.0	0.0	0.0	0.0	0.0	0.0	0.0	0.0	0.0	0.0	0.008334	0.0	0.008183	0.0	0.013873	0.0	0.013214	0.009103	0.005926	0.0	0.0	0.004481	0.0	0.012458	0.00861	0.008182	0.0	0.0	0.0	0.0	0.004485	0.0	0.005484	0.010939	0.0	0.0	0.007038	0.0	0.0	0.029464	0.0	0.0	0.036736	0.0	0.0	0.0	0.0	0.0	0.0	0.040208	0.0	0.0	0.03692	0.039453	0.0	0.0	0.0	0.0	0.0	0.029341	0.031213	0.0	0.085367	0.015048	0.023106	0.013189	0.0	0.0	0.0	0.0	0.0	0.019227	0.0	0.041085	0.0	0.0	0.024576	0.031539	0.014652	0.0	0.0	0.015103	0.010299	0.012144	0.031628	0.013042	0.0	0.0	0.0	0.0	0.0	0.0	0.0	0.0	0.0	0.0	0.0	0.0	0.0	0.022382	0.021497	0.025637	0.04736	0.050337	0.0	0.0	0.022757	0.023847	0.0	0.027015	0.0	0.04713	0.0	0.0	0.0	0.0	0.020848	0.023623	0.024828	0.0433	0.036464	0.0	0.02235	0.0	0.016235	0.0	0.04546	0.0	0.013969	0.0	0.0	0.0	0.0	0.0	0.0	0.0	0.0	0.023923	0.035575	0.0	0.0	0.0	0.0	0.032457	0.0	0.0	0.0	0.0	0.004484	0.01739	0.003803	0.005823	0.013271	0.0	0.011852	0.02753	0.011204	0.0	0.014578	0.007728	0.0	0.012353	0.006695	0.0	0.0	0.0	0.010068	0.010903	0.0	0.024935	0.0	0.0	0.0	0.230414	0.0	0.0	0.0	0.0	0.0	0.0	0.0	0.0	0.0	0.0	0.0	0.0	0.372839	0.0	0.0	0.0	0.0	0.0	0.0	0.0	0.0	0.01953	0.0	0.0	0.0	0.0	0.020912	0.031031	0.0	0.0	0.0	0.0	0.0	0.0	0.028105	0.0	0.020296	0.027846	0.0	0.0	0.021784	0.01884	0.025502	0.0	0.0	0.0	0.0	0.066053	0.0	0.0	0.0	0.0	0.0	0.0	0.0	0.0	0.0	0.0	0.072114	0.0	0.0	0.0	0.0	0.0	0.0	0.0	0.0	0.0	0.0	0.0	0.0	0.0	0.0	0.0	0.046384	0.038122	0.0	0.0	0.0	0.0	0.0	0.0	0.048088	0.0	0.0	0.0	0.0	0.0	0.0	0.0	0.0
26089	ENSMUSG00000051234	Rnf7	14.5121	14.6021	13.2639	14.5541	15.5376	14.0644	15.4546	13.3242	13.9944	15.4499	13.7331	15.363	35.4178	42.4124	27.4492	31.7315	35.4915	32.2546	29.317	34.861	30.299	30.7421	34.6047	29.3967	28.7214	41.2887	33.2394	33.9227	29.3478	32.6684	26.5586	33.1433	29.7889	33.3111	27.3454	29.7623	33.3743	27.5637	33.1197	0.882918	33.1818	32.4768	32.9662	31.5444	40.3882	28.4725	26.5954	32.5173	26.788	27.5997	33.9089	34.7323	28.45	32.8512	32.2352	32.2709	25.033	18.7486	32.4762	30.9744	29.3378	25.9276	29.083	25.7236	28.8581	29.7803	25.5611	29.4517	29.5719	32.3679	35.3361	36.4873	28.2161	28.0509	32.2657	35.8679	29.9336	29.1877	29.4277	33.194	28.27	34.7409	26.4326	28.536	32.4079	34.7985	36.6267	24.9206	34.6724	16.9265	18.3681	14.2469	14.8125	16.4876	15.1712	14.6645	13.0482	15.8412	16.8986	13.7189	14.3075	13.7688	14.8533	14.7557	15.0263	15.3597	17.0557	13.4282	13.2605	12.1832	14.1745	16.4809	14.6789	15.0751	15.5945	16.3768	15.2282	11.4125	14.7904	15.0084	12.8371	14.4198	12.3309	19.4853	16.2753	14.1378	13.5	14.1262	15.4698	14.0521	14.503	14.3842	15.5598	15.3666	15.4265	19.175	15.1281	32.4299	29.6363	25.4535	32.9486	36.4056	29.6891	30.7143	30.4449	29.2487	31.3818	26.8434	27.9688	33.5061	32.4221	28.5655	32.1833	25.8905	33.2053	28.5793	28.7806	30.8155	37.3654	31.9773	34.2682	30.6977	45.7175	28.9908	28.0336	37.9772	27.6772	30.9566	34.3499	36.0319	26.9764	28.6247	29.7179	23.0377	36.0651	29.2062	34.3372	32.447	29.4119	31.6301	25.7341	31.8033	30.4168	26.4905	28.2293	28.1135	26.2662	29.9439	24.2857	23.7479	21.5208	26.64	23.4362	22.2648	28.4234	21.3435	27.1111	24.0892	21.352	26.5345	28.3195	22.3339	27.0693	27.2518	23.3727	20.5181	41.7533	40.4417	37.4736	48.4101	45.9648	28.2323	45.2898	22.1869	39.6277	19.0576	40.1885	45.9905	51.8481	37.3439	25.5854	38.1064	44.0654	49.0867	22.5978	28.0216	17.7402	23.8523	26.1579	20.9961	20.505	23.9816	24.6798	25.3379	25.1786	20.0105	20.6243	18.4161	26.5814	20.1702	20.7088	21.893	22.798	24.4802	25.5431	27.4928	23.9543	27.8703	32.6039	25.797	42.4831	30.8593	31.8928	27.7082	31.2611	32.2984	29.8102	37.3084	24.3144	27.9656	30.262	30.9395	28.3336	37.8525	31.3335	39.4696	35.7796	34.3805	36.6204	32.568	32.445	34.9955	35.331	32.3518	33.086	30.6188	31.3733	11.255	9.37947	9.45124	7.4621	9.76726	8.33541	7.39811	8.79739	8.59463	8.62139	9.53287	8.52252	8.76761	7.64085	8.74041	9.15511	9.52179	8.60441	9.11228	7.49275	8.29739	6.90679	8.41368	10.4976	9.41441	9.82137	8.64161	7.24819	7.36946	8.01759	8.14009	8.72558	21.6351	16.4498	15.8811	18.2624	20.3543	15.6638	22.2556	21.5225	18.4237	18.7994	19.9654	21.1779	38.2251	35.8877	27.4901	35.2418	34.6143	33.1135	34.2815	29.9287	30.6709	26.4351	28.6403	28.2091	27.8976	37.6658	30.7867	33.381	31.5973	28.008	31.9849	35.4536	28.3708	23.878	30.8888	26.6189	20.1312	21.5868	20.1189	23.3244	24.8625	19.6108	22.4093	20.7327	23.303	17.3637	19.336	22.0858	17.5396	23.0088	20.712	24.3733	24.4163	22.8211	14.763	15.5485	13.0143	11.9131	13.5566	17.7213	18.8938	13.9108	13.9865	11.9406	15.3502	16.2439	25.5301	23.4619	24.4744	23.3015	24.2828	26.4881	26.6379	24.1295	23.746	23.8181	34.7762	26.7177	21.486	22.7095	26.4205	22.5664	22.2582	24.7885	26.2291	25.5091	22.8843	23.5912	25.8895	22.4063	26.3928	23.2282	25.4831	25.3856	27.8035	24.016	23.4364	24.1682	26.0476	24.4159	22.6898	22.2689	21.8556	18.952	25.3466	26.1431	24.8725	24.3962	30.2397	21.3893	21.6799	22.0784	24.6993	24.0547	9.06788	13.2241	10.825	11.4795	12.5398	15.3073	10.0047	12.0296	13.5836	12.4803	13.1573	12.3744	7.41759	13.1931	11.7735	13.0959	9.7446	10.1017	10.3701	11.2368	9.31122	11.8065	11.1577	12.4511	24.1518	21.2266	23.542	26.5927	22.2421	25.8097	25.5374	18.1876	19.0874	20.9062	18.3044	18.3182	23.8995	20.7321	23.4513	19.4076	20.6873	21.0992	20.0078	17.1402	22.9725	29.0678	27.073	26.1413	28.3774	31.8277	25.7068	30.4268	17.4417	13.0532	17.061	16.4267	12.0283	14.0235	15.7684	14.6629	17.2235	15.7242	14.8889	16.081	14.6175	14.7174	15.3185	16.3822	16.6347	14.842	15.9987	16.5535	15.4573	14.1585	13.4295	14.5987	30.2426	33.7103	32.4853	30.5854	30.1392	31.0621	28.5907	31.2077	30.8331	33.4577	30.0287	35.9975	31.1827	36.1011	27.2274	32.0091	29.2252	30.9356	28.2611	28.6996	33.7824	29.9687	33.9779	24.7407	32.7121	31.4042	31.8095	36.9492	39.9195	28.7327	39.6347	35.4261	31.22	18.6918	14.739	21.6696	25.5671	20.0445	23.2246	14.0331	23.549	14.428	23.3642	17.5216	15.1246	23.1339	17.9227	17.0118	23.9752	25.268	15.5479	20.5116	22.3039	15.9755	23.0907	22.3581	13.5579	28.2494	16.8485	15.9621	20.5646	21.5808	13.0281	14.1789	25.3435	23.4295	15.8057	18.591	19.6014	21.1045	14.1886	15.1076	20.463	16.4231	10.138	20.8216	15.4613	14.9212	13.2873	37.4712	35.6888	47.3318	49.0084	33.4721	41.8337	45.7671	43.9244	37.978	39.5272	42.088	45.0859	40.604	47.2731	41.2132	33.4605	28.9939	28.8183	48.7643	40.5134	43.8212	42.3648	42.4704	31.4102	49.1696	20.3037	20.1267	24.0036	17.8135	20.3613	22.5324	20.6438	24.3903	22.7772	17.5898	19.6674	19.6346	21.1424	19.162	24.5565	17.0797	19.9887	26.6812	24.4532	26.1393	20.029	22.34	16.8398	20.3452	15.1197	13.1275	13.6854	15.1018	12.233	13.1769	14.7497	15.4465	10.432	16.9872	12.5439	10.9901	37.4862	35.446	36.0637	40.3772	31.098	37.7927	35.7203	34.0841	35.5391	35.8755	45.5565	0.0	32.2824	35.4316	31.2072	31.5068	33.1343	36.7978	31.221	37.4146	34.2524	32.8392	35.3672	36.2369	43.1052	26.3578	35.371	22.3451	29.6406	29.5449	18.7007	25.1667	17.7836	28.2093	30.0687	35.5795	34.1612	27.0782	30.5804	28.4035	23.0201	19.721	34.9494	25.9001	32.4878	26.2697	28.9985	11.5867	9.12428	11.0079	11.5656	9.2464	7.34021	22.2961	21.2771	23.0831	24.6976	22.2477	24.1938	15.1097	16.2268	21.5069	21.7482	17.3262	22.6162	12.3824	22.6999	16.1446	22.0255	22.3273	32.2895	36.0077	45.2921	20.3941	10.4039	45.1531	12.6656	49.6206	46.8774	41.6919	79.9916	33.3176	49.6795	35.762	46.7838	23.2147	38.2017	14.5327	23.9102	20.2666	24.2072	21.0115	20.7651	19.9638	14.7021	17.9716	28.1348	16.7584	18.4534	29.4081	7.42199	28.1852	31.1869	23.8632	29.9188	21.3474	30.9072	25.913	25.9313	29.9863	32.4561	29.7272	29.7188	24.5347	36.0687	26.9954	32.1295	28.2602	28.594	32.3634	31.3404	40.6664	37.0035	38.0633	34.9802	30.1321	31.3027	30.8358	33.6542	25.9293	35.1631	32.9464	33.2587	37.8004	33.4843	38.547	6.6125	8.70974	7.2806	7.98507	7.72793	6.98036	36.9321	30.0528	29.7082	31.8842	29.8948	45.7939	35.8968	38.8981	32.8371	34.5792	38.0357	30.4837	25.6611	32.5978	36.9331	34.6893	32.3848	31.0949	30.8139	30.6072	40.5125	40.5322	33.405	30.177
26090	ENSMUSG00000073063	Hbq1b	0.067962	0.0	0.0	0.0	0.026079	0.0	0.0	0.0	0.0	0.0	0.0	0.0	0.070168	0.0	0.072465	0.149613	0.0	0.0	0.0	0.0	0.0	0.074606	0.0	0.0	0.0	0.116495	0.0	0.0	0.0	0.06912	0.0	0.0	0.0	0.0	0.066921	0.0	0.0	0.0	0.0	0.0	0.0	0.0	0.0	0.075818	0.0	0.0	0.0	0.0	0.0	0.050686	0.0	0.0	0.0	0.0	0.0	0.074419	0.0	0.0	0.0	0.070047	0.0	0.0	0.0	0.0	0.0	0.0	0.0	0.0	0.138906	0.133662	0.172458	0.062786	0.0	0.074923	0.0	0.0	0.0	0.049689	0.0	0.137112	0.0	0.0	0.0	0.0	0.0	0.0	0.0	0.0	0.069574	0.0	0.038205	0.0	0.0	0.0	0.102577	0.0	0.0	0.0	0.032405	0.0	0.037968	0.038466	0.0	0.0	0.0	0.040602	0.033456	0.0	0.0	0.0	0.034394	0.111101	0.061854	0.0	0.0	0.0	0.0	0.0	0.058923	0.0	0.0	0.036752	0.0	0.0	0.0	0.085982	0.0	0.0	0.0	0.0	0.0	0.0	0.0	0.0	0.0	0.055998	0.0	0.0	0.0	0.0	0.0	0.0	0.0	0.0	0.251431	0.0	0.0	0.302267	0.0	0.0	0.0	0.0	0.0	0.0	0.0	0.0	0.0	0.0	0.0	0.0	0.201563	0.0	0.162624	0.196727	0.0	0.0	0.0	0.0	0.446383	0.177198	0.0	0.0	0.0	0.089722	0.0	0.0	0.0	0.101255	0.085248	0.105582	0.0	0.0	0.106892	0.0	0.0	0.0	0.0	0.0	0.0	0.114223	0.0	0.0	0.0	0.0	0.0	0.0	0.0	0.0	0.0	0.0	0.0	0.0	0.0	0.0	0.0	0.0	0.0	0.0	0.0	0.0	0.0	0.0	0.0	0.0	0.0	0.0	0.0	0.0	0.0	0.0	0.0	0.0	0.0	0.0	0.0	0.0	0.219433	0.0	0.0	0.472805	0.0	0.0	0.0	0.0	0.142504	0.0	0.0	0.146037	0.0	0.0	0.53768	0.203458	0.0	0.0	0.0	0.0	0.0	0.0	0.0	0.071541	0.228047	0.0	0.100703	0.102075	0.23502	0.102508	0.174457	0.159447	0.0	0.066794	0.229965	0.0	0.195713	0.0	0.507204	0.0	0.0	0.0	0.0	0.0	0.0	0.0	0.0	0.263495	0.0	0.0	0.0	0.0	0.0	0.0	0.0	0.0	0.0	0.125814	0.0	0.0	0.0	0.0	0.0	0.0	0.0	0.0	0.0	0.0	0.0	0.0	0.0	0.0	0.0	0.0	0.0	0.0	0.0	0.0	0.0	0.0	0.0	0.0	0.0	0.0	0.319242	0.0	0.0	0.23117	0.0	0.0	0.0	0.0	0.261854	0.0	0.0	0.0	0.0	0.0	0.0	0.0	0.0	0.0	0.0	0.0	0.0	0.0	0.0	0.0	0.0	0.0	0.0	0.0	0.0	0.0	0.0	0.0	0.0	0.0	0.0	0.0	0.0	0.0	0.0	0.0	0.0	0.0	0.0	0.0	0.0	0.0	0.0	0.0	0.0	0.0	0.0	0.0	0.0	0.0	0.0	0.068423	0.086987	0.0	0.0	0.0	0.0	0.03147	0.039352	0.027529	0.0	0.0	0.0	0.0	0.080292	0.0	0.0	0.083716	0.08791	0.219191	0.0	0.365027	0.0	0.0	0.0	0.148177	0.0	0.101119	0.0	0.060137	0.0	0.063059	0.188525	0.0	0.131019	0.0	0.0	0.0	0.0	0.0	0.0	0.071543	0.159611	0.054951	0.04692	0.19164	0.08819	0.0	0.0	0.064482	0.0	0.234071	0.0	0.169145	0.092296	0.070133	0.066883	0.076798	0.230664	0.0	0.0	0.0	0.134107	0.0	0.0	0.0	0.0	0.0	0.0	0.0	0.0	0.0	0.0	0.0	0.0	0.0	0.0	0.0	0.0	0.0	0.0	0.0	0.0	0.0	0.0	0.0	0.0	0.0	0.0	0.0	0.0	0.039061	0.0	0.0	0.0	0.046137	0.0	0.098707	0.0	0.048357	0.043539	0.047452	0.0	0.094342	0.0	0.0	0.0	0.0	0.083681	0.0	0.0	0.0	0.041219	0.089227	0.0	0.0	0.039998	0.0	0.0	0.035606	0.032013	0.041116	0.0	0.0	0.0	0.0	0.10665	0.055516	0.0	0.0	0.0	0.0	0.0	0.0	0.0	0.0	0.060313	0.053448	0.0	0.0	0.0	0.0	0.039576	0.0	0.0	0.0	0.0	0.0	0.0	0.032793	0.0	0.0	0.04822	0.028842	0.0	0.0	0.0	0.0	0.0	0.0	0.0	0.0	0.0	0.0	0.0	0.0	0.0	0.0	0.089962	0.0	0.292938	0.0	0.0	0.0	0.057825	0.0	0.064663	0.0	0.0	0.0	0.090184	0.0	0.0	0.0	0.0	0.0	0.0	0.0	0.0	0.086702	0.0	0.038044	0.045548	0.047347	0.153963	0.098739	0.0	0.072846	0.0	0.061597	0.082667	0.132987	0.041171	0.0	0.214434	0.069412	0.051559	0.073613	0.084533	0.018952	0.0	0.0	0.03414	0.043075	0.0	0.155394	0.0	0.0	0.118607	0.0	0.0	0.0	0.0	0.0	0.0	0.116997	0.178775	0.0	0.119345	0.0	0.079751	0.0	0.0	0.0	0.0	0.0	0.069807	0.120905	0.0	0.092171	0.0	0.140497	0.09447	0.0	0.0	0.102091	0.243309	0.0	0.0	0.100376	0.101715	0.082147	0.0	0.0	0.0	0.093458	0.0	0.0	0.0	0.0	0.0	0.0	0.057633	0.0	0.0	0.0	0.0	0.0	0.0	0.0	0.0	0.0	0.0	0.0	0.0	0.0	0.077811	0.0	0.0	0.091338	0.165336	0.0	0.0	0.0	0.092932	0.099637	0.0	0.0	0.0	0.102962	0.0	0.0	0.0	0.083447	0.0	0.123842	0.06716	0.141409	0.079897	0.329918	0.0	0.0	0.0	0.0	0.0	0.0	0.0	0.0	0.0	0.91332	0.0	0.0	0.0	0.0	0.199573	0.0	0.0	0.094763	0.089466	0.143795	0.0	0.226997	0.0	0.010484	0.0	0.039854	0.0	0.017941	0.0	0.077836	0.13567	0.064454	0.12058	0.074266	0.111206	0.0	0.0	0.0	0.0	0.140292	0.0	0.0	0.075845	0.0	0.0	0.261652	0.0	0.0	0.0	0.0	0.0	0.0	0.0	0.0	0.0	0.0	0.0	0.0	0.0	0.0	0.0	0.0	0.0	0.0	0.0	0.0	0.296479	0.0	0.0	0.0	0.0	0.102134	0.0	0.0	0.284206	0.0	0.0	0.083107	0.15168	0.0	0.207929	0.15785	0.0	0.07169	0.104473	0.069246	0.175795	0.0	0.09046	0.0	0.0	0.059936	0.204894	0.28449	0.165231	0.0	0.0	0.210868	0.0	0.234718	0.0	0.0	0.0	0.0	0.0	0.0	0.0	0.242678	0.0	0.148912	0.0	0.0	0.0	0.068329	0.0	0.0	0.0	0.0	0.0	0.0	0.0	0.0	0.179125	0.0	0.0	0.0	0.0	0.0	0.392628	0.0	0.0	0.0	0.0	0.0	0.0	0.21236	0.0	0.0	0.0	0.0	0.0
26091	ENSMUSG00000034928	Rnf44	5.46635	5.1431	6.92787	5.95565	5.58879	5.42212	5.42466	5.3947	7.11815	4.82279	4.45999	4.72624	19.112	20.5414	18.8485	16.0391	15.8129	15.6213	19.5463	16.9377	15.6961	16.3869	16.0865	19.3013	19.4952	20.8515	17.9482	18.7073	20.3137	18.8507	19.9916	20.4064	17.3247	18.5727	17.2344	17.8949	17.8427	20.7466	16.5092	4.45106	18.4141	16.9328	20.5322	16.8024	18.8218	18.2802	17.5931	16.4458	16.3185	18.6134	18.8754	17.3676	18.7511	18.7406	17.3656	15.0026	19.8277	7.48353	18.8552	18.7402	16.3153	20.5883	18.1614	18.829	18.8816	16.0965	19.4269	18.7771	17.3339	19.7078	22.2747	18.064	12.6614	19.3257	17.0631	20.464	18.3644	16.5976	18.6344	17.5073	17.8209	16.3704	18.5444	18.5649	19.0953	16.1688	21.013	14.4892	21.7308	5.39448	5.87285	4.53594	6.60907	5.0341	5.15237	4.05969	5.30623	4.24459	3.71854	3.33631	5.34544	4.46015	5.77106	4.94914	3.73278	3.35042	4.4848	5.76905	5.59129	5.1074	3.93228	5.76951	3.76492	4.56845	5.9287	4.67843	6.86035	4.58029	4.22858	5.32027	5.93822	5.45678	5.01966	6.06433	4.54169	4.23192	5.43389	5.60253	4.14216	6.28662	3.7324	3.60435	4.32951	4.37885	4.98343	5.94261	5.3433	14.6379	5.5337	2.74575	6.55599	18.6115	15.8341	16.3779	15.4757	16.7965	20.911	21.748	18.8259	21.6548	19.3749	19.6771	18.7792	18.4608	19.44	20.6393	22.8169	21.4955	22.0082	26.3489	19.0782	22.4342	25.9306	19.1182	21.7804	28.4661	22.3109	19.3317	21.5812	22.0582	19.855	18.9772	17.8859	20.0248	28.6948	30.4155	24.1149	21.0794	23.0253	20.6275	20.7419	21.1146	8.64275	11.9828	9.01157	7.44798	7.80307	8.89848	11.0339	9.46649	9.03134	7.55897	9.30121	6.11075	9.22736	8.55317	7.05747	11.2478	10.3911	10.7364	9.13822	7.63442	8.85964	10.6967	10.3909	8.19506	3.574	3.19683	2.74959	4.72012	3.22861	2.89996	2.85388	2.53848	3.99005	2.5032	2.60637	3.80251	4.09223	2.42881	2.90598	2.5061	3.21194	3.26916	11.5434	7.85005	7.78594	8.89223	10.7803	7.21713	9.70486	9.74205	11.1868	11.8462	11.1134	9.61511	10.3602	8.26669	11.54	9.29849	9.50522	14.2712	10.4632	23.1443	21.6748	25.1892	20.0753	23.5048	35.409	21.1468	36.4365	22.4681	36.374	21.3478	21.6356	28.5748	27.7452	33.341	24.2128	27.3531	14.9533	19.781	20.5779	20.7413	18.2396	19.8123	15.2995	17.1612	16.5466	17.313	19.0136	16.6224	19.3164	17.7368	18.7047	14.9858	13.1075	1.13554	1.17438	1.13542	1.12533	1.1126	1.15643	1.74904	1.09649	1.17588	1.48801	1.40912	1.17079	1.91755	1.378	1.3439	1.35761	1.60055	2.04254	1.77133	1.57168	1.02096	1.22267	1.39956	1.61448	1.07603	1.2948	1.32111	1.29128	1.50829	1.7264	1.11055	1.19398	14.2878	9.78939	7.9814	10.7235	12.5642	7.82277	14.0586	12.8713	11.7863	12.7608	14.2432	9.87747	18.6259	11.1289	14.4205	14.1259	15.1885	11.3865	13.4725	16.1533	13.4813	14.1028	16.1766	14.0956	12.6228	14.024	21.3548	12.103	16.4803	17.3791	14.6489	15.95	19.8332	15.5649	17.4506	15.5753	8.55964	9.48268	7.75092	7.0197	10.2853	8.06172	10.7431	10.5295	10.0375	10.0213	9.33401	7.48904	9.46812	10.1064	9.11142	9.55764	8.71187	8.15498	2.3079	2.42048	1.9434	2.66329	2.20513	2.80069	2.1611	2.39185	2.554	2.1004	2.7564	1.80587	19.6743	17.5501	17.1396	16.8817	19.2273	23.4264	19.6607	20.2604	18.7941	19.6448	29.4898	21.6842	22.5347	19.5041	16.8274	18.1467	23.5364	16.7309	18.1436	18.4401	20.3958	20.1342	17.702	21.7637	16.4693	16.0301	20.5166	17.7038	21.6096	20.1904	18.7076	16.737	16.7551	21.221	19.745	18.5586	18.1188	20.5039	20.6391	18.0442	16.9514	21.7058	18.842	18.5896	20.419	15.7516	16.9788	20.2848	5.05619	5.00039	4.78343	4.47806	3.5163	5.4266	4.01214	3.53194	4.59876	4.04358	5.9045	4.20228	4.49895	5.12215	5.40528	4.12651	4.52768	4.91603	5.48606	4.24137	5.65104	4.14734	4.6997	3.81405	39.7475	72.4057	55.2538	48.3039	57.6194	63.1495	15.8728	53.7687	6.72818	6.22246	6.66311	6.84639	7.06412	7.52915	7.65769	6.33729	6.66852	6.66194	6.7523	6.59213	22.8925	13.1629	13.2058	19.5516	15.5344	14.5704	19.8207	15.1909	4.89907	4.88206	7.68841	4.23777	5.23238	6.21005	6.4797	6.10589	5.44552	5.93079	5.08347	5.01075	6.12219	5.04449	5.17773	5.45497	5.1742	5.31896	5.36217	5.33278	6.34357	7.17888	6.37949	6.45368	25.4003	20.8543	21.3895	26.8039	21.6404	23.5386	24.3824	26.9363	27.4079	19.7474	24.9361	27.2973	23.0825	19.3362	23.0109	17.509	26.9434	21.6547	22.2441	25.1433	20.1676	22.565	21.3557	20.5863	18.6775	4.06597	18.4653	18.8803	15.7178	3.28016	19.9858	18.8072	4.4184	7.86694	6.35778	6.25308	6.57018	5.16944	5.08079	4.1066	6.94043	4.27974	3.9456	4.59331	6.04767	6.6227	3.80773	4.38374	6.44612	5.03879	5.8614	10.3702	13.2197	12.5056	10.6036	11.9966	8.69012	20.4973	11.6677	8.94776	11.666	14.3388	9.98541	9.39913	16.5318	13.9845	8.91022	12.0271	10.083	15.7915	10.2423	7.7105	12.8318	9.03542	6.67157	17.4434	9.72222	10.1733	8.55109	6.48514	12.7486	8.10136	9.38656	17.7488	20.8005	7.22996	22.9544	3.86915	17.6889	9.08164	13.8159	9.33111	8.79251	8.54887	20.5029	4.19809	5.29512	17.0481	20.3146	9.96168	7.60709	24.9181	6.67855	18.5219	7.18721	6.5127	8.04283	8.97158	9.26785	6.06601	7.26132	11.8769	8.51661	5.28691	9.80603	10.4035	8.40602	7.33726	11.528	7.66054	5.79859	14.9173	9.06853	10.1591	9.46278	9.45552	8.97869	8.3691	2.08595	1.73447	1.46755	1.43319	1.04616	1.9675	1.40377	2.1562	1.26314	1.56921	0.949194	1.56136	35.7575	37.5117	37.2195	35.2704	31.0644	30.0419	33.5418	36.5706	35.9426	35.9789	34.0146	0.0	33.7494	31.3358	28.4669	35.455	36.2442	39.2497	40.0007	38.7173	34.3213	41.1489	34.1054	33.4657	0.34193	3.44978	3.47323	10.5631	4.15709	3.30765	8.65856	7.6716	2.95534	3.17268	10.6755	3.0406	0.749495	3.03978	2.74524	2.7976	2.77288	2.72436	1.65098	1.76472	4.34304	1.96011	1.94221	1.74623	0.821984	1.62502	1.15102	1.08757	0.877798	11.0133	12.6237	8.46934	9.92954	7.3093	11.3598	10.424	7.11286	6.48727	11.6698	10.7662	10.3975	8.1506	10.6113	9.85357	8.30227	9.27231	9.03709	4.01722	4.08239	2.68539	2.31207	2.8128	1.95958	3.11133	3.29589	3.58115	4.83355	2.98243	3.38099	2.39883	4.36996	2.56252	3.57931	2.5068	3.04907	8.32973	8.62195	8.61194	9.67702	7.69897	6.82051	8.47976	5.55885	4.62876	6.02049	6.41903	2.18635	23.276	23.9276	26.6828	19.2	19.8524	20.8606	17.3976	21.1508	23.8285	26.8654	24.8402	22.3922	24.5784	27.5592	21.7853	19.825	20.7796	20.0431	19.5695	12.8987	20.657	19.3892	14.6774	13.7674	20.4329	15.9153	19.4976	18.6022	12.5698	15.7661	14.3989	18.4875	20.1111	14.2906	15.8305	0.735943	0.924122	0.646198	0.505106	0.63217	0.701969	5.47442	6.18354	5.27896	9.10651	12.9949	2.17211	5.77656	2.5919	6.58562	5.11392	2.19461	4.47809	7.79585	4.12396	8.19672	4.02404	5.9651	5.7217	6.45018	6.14567	5.6457	7.68938	4.83086	3.51773
26092	ENSMUSG00000085592	Gm16321	0.0	0.0	0.0	0.0	0.0	0.0	0.0	0.0	0.0	0.0	0.0	0.0	0.0	0.0	0.0	0.0	0.0	0.0	0.0	0.0	0.0	0.0	0.0	0.0	0.0	0.0	0.0	0.0	0.0	0.0	0.0	0.0	0.0	0.0	0.0	0.0	0.0	0.0	0.0	0.0	0.0	0.0	0.0	0.0	0.0	0.0	0.0	0.0	0.0	0.0	0.0	0.0	0.0	0.0	0.0	0.0	0.0	0.0	0.0	0.0	0.0	0.0	0.0	0.0	0.0	0.0	0.0	0.0	0.0	0.0	0.0	0.0	0.0	0.0	0.0	0.0	0.0	0.0	0.0	0.0	0.0	0.0	0.0	0.0	0.0	0.0	0.0	0.0	0.0	0.0	0.0	0.0	0.0	0.0	0.0	0.0	0.0	0.0	0.0	0.0	0.0	0.0	0.0	0.0	0.0	0.0	0.0	0.0	0.0	0.0	0.0	0.0	0.0	0.0	0.0	0.0	0.0	0.0	0.0	0.0	0.0	0.0	0.0	0.0	0.0	0.0	0.0	0.0	0.0	0.0	0.0	0.0	0.0	0.0	0.0	0.0	0.0	0.0	0.0	0.0	0.0	0.0	0.0	0.0	0.0	0.0	0.0	0.0	0.0	0.0	0.0	0.0	0.0	0.0	0.0	0.0	0.0	0.0	0.0	0.0	0.0	0.0	0.0	0.0	0.0	0.0	0.0	0.0	0.0	0.0	0.0	0.0	0.0	0.0	0.0	0.0	0.0	0.0	0.0	0.0	0.0	0.0	0.0	0.0	0.0	0.0	0.0	0.0	0.0	0.0	0.0	0.0	0.0	0.0	0.0	0.0	0.0	0.0	0.0	0.0	0.0	0.0	0.0	0.0	0.0	0.0	0.0	0.0	0.0	0.0	0.0	0.0	0.0	0.0	0.0	0.0	0.0	0.0	0.0	0.0	0.0	0.0	0.0	0.0	0.0	0.0	0.0	0.0	0.0	0.0	0.0	0.0	0.0	0.0	0.0	0.0	0.0	0.0	0.0	0.0	0.0	0.0	0.0	0.0	0.0	0.0	0.0	0.0	0.0	0.0	0.0	0.0	0.0	0.0	0.0	0.0	0.0	0.0	0.0	0.0	0.0	0.0	0.0	0.0	0.0	0.0	0.0	0.0	0.0	0.0	0.0	0.0	0.0	0.0	0.0	0.0	0.0	0.0	0.0	0.0	0.0	0.0	0.0	0.0	0.0	0.0	0.0	0.0	0.0	0.0	0.0	0.0	0.0	0.0	0.0	0.0	0.0	0.0	0.0	0.0	0.0	0.0	0.0	0.0	0.0	0.0	0.0	0.0	0.0	0.0	0.0	0.0	0.0	0.0	0.0	0.0	0.0	0.0	0.0	0.0	0.0	0.0	0.0	0.0	0.0	0.0	0.0	0.0	0.0	0.0	0.0	0.0	0.0	0.0	0.0	0.0	0.0	0.0	0.0	0.0	0.0	0.0	0.0	0.0	0.0	0.0	0.0	0.0	0.0	0.0	0.0	0.0	0.0	0.0	0.0	0.0	0.0	0.0	0.0	0.0	0.0	0.0	0.0	0.0	0.0	0.0	0.0	0.0	0.0	0.0	0.0	0.0	0.0	0.0	0.0	0.0	0.0	0.0	0.0	0.0	0.0	0.0	0.0	0.0	0.0	0.0	0.0	0.0	0.0	0.0	0.0	0.0	0.0	0.0	0.0	0.0	0.0	0.0	0.0	0.0	0.0	0.0	0.0	0.0	0.0	0.0	0.0	0.0	0.0	0.0	0.0	0.0	0.0	0.0	0.0	0.0	0.0	0.0	0.0	0.0	0.0	0.0	0.0	0.0	0.0	0.0	0.0	0.0	0.0	0.0	0.0	0.0	0.0	0.0	0.0	0.0	0.0	0.0	0.0	0.0	0.0	0.0	0.0	0.0	0.0	0.0	0.0	0.0	0.0	0.0	0.0	0.0	0.0	0.0	0.0	0.0	0.0	0.0	0.0	0.0	0.0	0.0	0.0	0.0	0.0	0.0	0.0	0.0	0.0	0.0	0.0	0.0	0.0	0.0	0.0	0.0	0.0	0.0	0.0	0.0	0.0	0.0	0.0	0.0	0.0	0.0	0.0	0.0	0.0	0.0	0.0	0.0	0.0	0.0	0.0	0.0	0.0	0.0	0.0	0.0	0.0	0.0	0.0	0.0	0.0	0.0	0.0	0.0	0.0	0.0	0.0	0.0	0.0	0.0	0.0	0.0	0.0	0.0	0.0	0.0	0.0	0.0	0.0	0.0	0.0	0.0	0.0	0.0	0.0	0.0	0.0	0.0	0.0	0.0	0.0	0.0	0.0	0.0	0.0	0.0	0.0	0.0	0.0	0.0	0.0	0.0	0.0	0.0	0.0	0.0	0.0	0.088297	0.0	0.0	0.0	0.0	0.0	0.0	0.0	0.0	0.0	0.0	0.0	0.0	0.0	0.0	0.0	0.0	0.0	0.0	0.0	0.0	0.0	0.0	0.0	0.0	0.0	0.0	0.0	0.0	0.0	0.0	0.0	0.0	0.0	0.0	0.0	0.0	0.0	0.0	0.0	0.0	0.0	0.0	0.0	0.0	0.0	0.0	0.0	0.0	0.0	0.0	0.0	0.0	0.0	0.0	0.0	0.0	0.0	0.0	0.0	0.0	0.0	0.0	0.0	0.0	0.0	0.0	0.0	0.0	0.0	0.0	0.0	0.0	0.0	0.0	0.0	0.0	0.0	0.0	0.0	0.0	0.0	0.0	0.0	0.0	0.0	0.0	0.0	0.0	0.0	0.0	0.0	0.0	0.0	0.0	0.0	0.0	0.0	0.0	0.0	0.0	0.0	0.0	0.0	0.0	0.0	0.0	0.0	0.0	0.0	0.0	0.0	0.0	0.0	0.0	0.0	0.0	0.0	0.0	0.0	0.0	0.0	0.0	0.0	0.0	0.0	0.0	0.0	0.0	0.0	0.0	0.0	0.0	0.0	0.0	0.0	0.0	0.0	0.0	0.0	0.0	0.0	0.0	0.0	0.0	0.0	0.0	0.0	0.0	0.0	0.0	0.0	0.0	0.0	0.0	0.0	0.0	0.0	0.0	0.0	0.0	0.0	0.0	0.0	0.0	0.0	0.0	0.0	0.0	0.0	0.0	0.0	0.0	0.0	0.0	0.0	0.0	0.0	0.0	0.0	0.0	0.0	0.0	0.0	0.0	0.0	0.0	0.0	0.0	0.0	0.0	0.0	0.0	0.0	0.0	0.0	0.0	0.0	0.0	0.0	0.0	0.0	0.0	0.0	0.0	0.0	0.0	0.0	0.0	0.0	0.0	0.0	0.0	0.0	0.0	0.0	0.0	0.0	0.0	0.0	0.0	0.0	0.0	0.0	0.0	0.0	0.0	0.0	0.0	0.0	0.0	0.0	0.0	0.0	0.0	0.0	0.0	0.0	0.0	0.0	0.0	0.0	0.0	0.0	0.0	0.0	0.0	0.0	0.0	0.0	0.0	0.0	0.0	0.0
26093	ENSMUSG00000081339	Gm16044	0.165144	0.148063	0.086575	0.0	0.175644	0.151914	0.169817	0.034298	0.195924	0.288378	0.099456	0.594215	0.215217	0.105546	0.103183	0.33492	0.350789	0.181935	0.0	0.222906	0.225163	0.111878	0.192462	0.089796	0.106421	0.0	0.0	1.00661	0.0	0.201507	0.564173	0.102626	0.0	0.317032	0.097652	0.301644	0.109044	0.568194	0.200818	0.0	0.199673	0.106886	0.456019	0.217534	0.306649	0.195178	0.186406	0.23664	0.324324	0.0	0.192207	0.298072	0.106919	0.446563	0.091711	0.213381	0.444779	0.0	0.0	0.0	0.339935	0.330646	0.095883	0.270406	0.215689	0.203175	0.227833	0.270746	0.0	0.0	0.0	0.089127	0.0	0.330745	0.10306	0.321523	0.546942	0.200257	0.546234	0.695554	0.233141	0.0	0.338617	0.100642	0.325149	0.39151	0.214049	0.168034	0.211966	0.30767	0.228517	0.164654	0.347418	0.108414	0.196216	0.046014	0.051953	0.054317	0.044773	0.211973	0.334708	0.0	0.419112	0.166251	0.318491	0.0	0.216191	0.361618	0.04608	0.113337	0.049375	0.0	0.187903	0.216256	0.32248	0.285535	0.274816	0.094857	0.214341	0.098796	0.338708	0.323715	0.306963	0.286555	0.387404	0.286623	0.480307	0.067347	0.166651	0.270272	0.051557	0.459291	0.517447	0.0	0.350723	0.069664	0.323705	0.340097	0.189066	0.0	0.36029	0.232082	0.457765	0.0	0.38365	0.0	0.425299	0.0	0.219149	0.186284	0.227472	0.0	0.0	0.1987	0.0	0.0	0.185319	0.467591	0.0	0.0	0.0	0.0	0.0	0.509549	0.246331	0.228331	1.06217	0.790741	0.794736	0.472163	0.423096	0.177968	0.0	0.369702	0.702519	0.184545	0.196754	0.190745	0.0	0.401751	0.199244	0.394637	0.265552	0.4362	0.312831	0.140628	0.0	0.303412	0.12224	0.508004	0.0	0.0	0.0	0.366005	0.0	0.134902	0.0	0.0	0.316178	0.562398	0.0	0.254108	1.02884	0.154939	0.0	0.551142	0.0	0.0	0.0	0.0	0.0	0.0	0.0	0.0	0.0	0.0	0.0	0.0	0.0	0.0	0.0	0.0	0.0	0.0	0.288077	0.0	0.0	0.231229	0.0	0.170285	0.0	0.258495	0.0	0.0	0.0	0.202515	0.145792	0.143998	0.190392	0.164848	0.370077	0.0	0.0	0.150603	0.133619	0.304868	0.0	0.092288	0.202453	0.273606	0.208412	0.725122	0.27063	0.0	0.087697	0.088112	0.0	0.283245	0.0	0.349584	0.0	0.0	0.0	0.365629	0.0	0.0	0.0	0.356819	0.0	0.391939	0.0	0.0	0.0	0.0	0.47909	0.39168	0.34528	0.021716	0.0	0.062696	0.0	0.038972	0.019338	0.064251	0.0	0.0	0.0	0.053193	0.0	0.02962	0.0	0.025028	0.051881	0.029787	0.098583	0.06591	0.050555	0.047058	0.054982	0.028067	0.0	0.040618	0.034675	0.066998	0.0	0.021933	0.071648	0.0	0.0	0.0	0.0	0.0	0.428327	0.0	0.0	0.0	0.0	0.0	0.191092	0.136064	0.261243	0.0	0.0	0.0	1.52607	0.0	0.897902	0.0	1.31038	0.0	0.0	0.0	0.0	0.410683	0.0	0.0	0.0	0.0	0.0	0.0	0.0	0.0	0.0	0.448167	0.0	0.0	0.0	0.0	0.0	0.0	0.0	0.0	0.0	0.0	0.0	0.199572	0.0	0.0	0.873031	0.208413	0.431344	0.175155	0.162001	0.044805	0.078215	0.00703	0.020006	0.017628	0.081708	0.050935	0.030159	0.053977	0.014952	0.066065	0.017901	0.115656	0.105219	0.107195	0.0	0.0	0.12339	0.142155	0.330115	0.0	0.288804	0.0	0.317853	0.0	0.0	0.251034	0.0	0.263298	0.327672	0.206879	0.241874	0.217874	0.163809	0.0	0.0	0.146051	0.107645	0.12546	0.486069	0.236319	0.256136	0.236167	0.269398	0.27943	0.482026	0.106486	0.197734	0.0	0.0	0.139742	0.150127	0.218767	0.308881	0.438312	0.0	0.121455	0.224031	0.128179	0.271792	0.0	0.0	0.0	0.0	0.0	0.0	0.0	0.0	0.0	0.0	0.0	0.0	0.0	0.0	0.0	0.0	0.0	0.0	0.0	0.0	0.0	0.0	0.0	0.0	0.0	0.193172	0.0	0.390538	0.0	0.280204	0.487693	0.0	0.043472	0.122174	0.15907	0.180524	0.182803	0.165365	0.136256	0.081569	0.0	0.153793	0.039439	0.076836	0.13507	0.232361	0.0	0.0	0.309762	0.127887	0.316311	0.0	0.410796	0.130201	0.16955	0.225525	0.1103	0.369245	0.419879	0.067206	0.10278	0.418529	0.211294	0.073155	0.638567	0.351844	0.0	0.203724	0.139142	0.415956	0.477995	0.271557	0.0	0.326934	0.425787	0.212763	0.0	0.087295	0.072638	0.39946	0.0	0.0	0.071882	0.114803	0.066919	0.047287	0.137056	0.0	0.195514	0.056564	0.086494	0.036331	0.0	0.141538	0.112856	0.205837	0.058585	0.159116	0.055103	0.114286	0.649656	0.292219	0.178848	0.502128	0.0	0.208289	0.14882	0.0	0.179607	0.497099	0.203362	0.402047	0.080608	0.25587	0.207758	0.098984	0.199052	0.251693	0.125364	0.105623	0.270281	0.061703	0.160387	0.125764	0.346099	0.0	0.125453	0.0	0.175808	0.129154	0.0	0.041451	0.022255	0.13812	0.029674	0.0	0.035626	0.014584	0.017763	0.028032	0.043191	0.0	0.010996	0.089014	0.010749	0.064276	0.032809	0.010644	0.021961	0.052293	0.005288	0.0	0.03559	0.008955	0.0	0.0	0.0	0.0	0.277088	0.215976	0.0	0.332176	0.0	0.136125	0.444976	0.666163	0.17406	0.148524	0.137119	0.410844	0.0	0.133309	0.553747	0.0	0.0	0.0	0.168826	0.0	0.0	0.205226	0.115675	0.0	0.088162	0.116985	0.140115	0.126113	0.0	0.0	0.133002	0.103319	0.251945	0.127652	0.0	0.0	0.112153	0.0	0.11729	0.0	0.094212	0.302373	0.296513	0.224184	0.419939	0.14466	0.07075	0.025931	0.033538	0.0	0.015043	0.0	0.066717	0.056208	0.033769	0.054837	0.0362	0.026162	0.21823	0.110777	0.13808	0.258455	0.0	0.495694	0.131034	0.381582	0.40326	0.0	0.144373	0.0	0.130196	0.131332	0.141541	0.124484	0.921915	0.0	0.131445	0.513999	0.345992	0.0	0.0	0.0	0.0	0.0	0.0	0.0	0.0	0.0	0.0	0.343778	0.0	0.0	0.0	0.0	0.0	0.0	0.0	0.0	0.0	0.0	0.0	0.0	0.0	0.0	0.0	0.112169	0.048521	0.058218	0.085186	0.068869	0.048601	0.0	0.0	0.255398	0.0	0.08937	0.093204	0.060094	0.0	0.071711	0.0	0.0	0.079586	0.14057	0.172171	0.0	0.17804	0.189375	0.0	0.0	0.0	0.0	0.0	0.0	0.0	0.0	0.0	0.0	0.0	0.0	0.0	0.0	0.0	0.0	0.0	0.0	0.0	0.0	0.0	0.0	0.0	0.212959	0.0	0.0	0.128178	0.0	0.0	0.0	0.0	0.0	0.431957	0.129854	0.0	0.0	0.242367	0.237153	0.271114	0.42216	0.264565	0.179501	0.829438	0.238023	0.472262	0.316523	0.077181	0.71427	0.256688	0.0	0.0	0.0	0.719012	0.0	0.704759	0.0	0.0	0.422719	0.464374	0.0	0.917855	0.38344	0.0	1.95134	0.346818	0.361702	0.026454	0.06326	0.023053	0.0	0.047333	0.016127	0.0	0.0	0.0	0.0	0.0	0.0	0.0	0.0	0.198009	0.236625	0.0	0.0	0.0	0.0	0.268871	0.0	0.0	0.0	0.0	0.0	0.187422	0.614381	0.0	0.0
26094	ENSMUSG00000031700	Gpt2	85.4779	77.1523	111.863	111.91	102.091	102.058	136.79	105.313	91.4985	119.876	85.0677	87.5887	176.392	210.24	222.436	179.694	159.596	141.835	143.619	139.707	144.042	140.419	206.308	248.809	240.637	161.541	146.171	186.921	183.365	138.882	151.355	199.675	208.204	167.016	213.695	203.445	132.108	145.665	124.732	21.1918	234.006	177.161	160.006	142.984	287.922	223.854	154.143	203.219	126.845	254.006	136.143	146.462	233.76	158.447	226.968	187.647	109.967	52.1963	120.341	203.176	157.526	235.184	142.139	182.321	218.449	214.101	211.286	189.734	111.357	138.097	247.546	163.714	166.608	113.331	175.507	179.205	130.384	242.975	184.862	147.746	216.397	168.371	172.762	174.451	199.263	196.705	138.608	139.8	129.825	97.3725	70.7916	93.6828	166.756	68.0703	98.3447	60.756	75.4257	66.7379	51.1611	92.7929	83.9053	73.3954	82.355	75.4417	62.3574	154.283	97.1212	80.3039	124.373	93.3877	64.9419	124.553	97.9967	112.505	89.8668	158.439	76.0127	65.5194	131.112	54.7153	113.786	114.478	81.6345	73.8243	72.1323	83.597	77.5179	62.7647	88.3862	77.3179	68.9868	77.6886	94.3193	57.141	126.649	118.518	129.004	137.258	107.633	93.9637	144.785	104.371	191.453	157.554	117.444	165.575	188.64	187.737	243.158	135.936	201.785	114.487	202.542	176.062	188.964	103.901	131.96	138.403	165.79	185.155	90.8533	192.83	103.404	82.0424	152.965	117.986	72.0634	132.12	137.039	92.1884	97.0943	138.934	128.582	85.3762	94.2416	114.436	104.954	210.681	125.02	104.255	200.695	131.071	79.5185	108.189	128.701	152.867	98.3001	131.305	110.448	107.308	188.463	103.172	174.527	63.807	123.672	96.4956	142.739	102.615	111.892	106.201	78.0728	71.6079	108.481	116.242	181.38	121.64	67.7171	104.583	78.1547	152.543	97.5003	105.812	78.2072	49.3688	63.2872	58.2101	46.7115	88.2758	94.2094	92.2735	66.3525	215.582	96.1847	91.8424	197.021	140.637	166.591	150.139	268.78	168.459	193.784	251.417	100.54	263.197	139.238	152.899	176.046	209.455	161.219	137.229	182.376	156.028	318.342	140.028	150.084	144.342	141.007	90.433	144.307	135.94	343.84	145.718	84.9433	180.9	196.412	143.681	160.856	181.716	189.733	121.824	134.052	153.342	96.6408	103.521	117.954	105.284	81.5238	168.595	119.177	93.2124	104.564	131.948	70.9933	64.9703	125.807	133.959	143.383	41.0659	31.4389	32.2903	24.0464	44.6958	30.2596	35.3323	39.4986	19.7252	40.1128	71.4157	25.141	44.3388	32.4852	30.5948	39.0189	24.1075	33.1623	54.3733	48.1364	33.4016	40.9935	46.9776	44.7728	42.9229	27.0857	35.2447	56.3074	36.0626	36.8889	36.6572	48.33	240.352	166.517	51.9248	145.707	248.562	63.5265	265.258	154.653	72.1439	114.597	203.234	143.132	145.699	149.164	80.0726	184.107	154.611	155.462	122.733	144.122	159.395	187.872	160.774	122.478	86.091	172.797	118.542	171.304	194.616	150.62	149.8	182.261	173.485	226.889	94.7168	68.3092	52.6295	154.134	106.751	108.214	180.683	79.4801	127.751	108.262	122.814	85.3729	73.7869	161.208	137.508	119.456	117.269	80.8006	108.87	84.7399	99.019	115.613	105.201	87.2586	52.9019	84.0294	95.7177	58.1955	66.2534	64.3458	101.098	117.423	207.94	187.339	74.5996	126.667	162.461	123.478	131.433	152.561	140.304	117.924	61.4341	135.034	166.643	120.627	115.693	130.913	179.625	125.905	122.02	114.31	159.18	120.786	151.155	193.223	132.597	130.827	176.164	120.594	187.517	163.443	80.2309	119.988	194.372	117.948	144.195	118.369	129.449	127.345	137.717	101.824	116.252	107.152	114.98	110.682	139.035	106.103	110.265	160.631	22.3102	24.8125	35.6189	22.4949	31.791	25.1402	29.6959	37.9058	20.2237	22.0352	23.8918	20.7575	41.1661	40.8101	27.462	31.7646	33.0526	25.6009	43.4327	36.7856	31.3632	28.9286	25.4801	38.1868	87.2479	101.191	68.2871	170.991	108.888	109.189	189.044	59.5298	105.292	148.658	94.0024	78.8025	99.5147	202.116	101.109	73.7895	107.671	100.997	126.009	141.082	126.06	143.08	162.304	143.283	128.832	152.127	188.568	116.03	115.04	132.382	95.4174	108.187	88.2799	132.004	95.6813	60.3529	141.912	110.351	82.4302	127.187	86.5435	133.501	78.456	154.428	142.172	171.424	119.247	93.7929	126.633	100.174	94.6662	90.5235	149.684	188.482	171.993	131.316	129.208	138.984	127.582	112.94	146.981	173.131	109.358	125.976	196.991	185.448	161.246	221.952	145.202	210.879	171.198	213.413	238.748	138.047	150.021	172.42	263.963	142.632	224.687	247.513	153.817	79.7841	148.08	114.31	123.782	67.4987	54.3265	121.048	145.829	40.8008	63.5103	103.374	68.0286	32.254	115.525	75.0021	55.844	129.975	78.7803	49.1296	110.494	99.6857	59.1247	68.1878	144.896	73.6062	84.5478	140.709	58.7951	184.605	54.8901	45.7725	75.528	89.5672	88.3505	33.3352	118.108	142.543	36.7964	129.856	128.324	207.078	53.6894	49.8441	137.387	46.7365	63.7751	188.615	52.1283	55.7134	79.6575	142.781	259.769	214.242	163.307	302.787	243.813	142.328	211.561	127.238	269.139	153.815	353.558	222.941	147.088	168.325	202.387	207.666	161.493	246.44	230.408	110.505	251.527	232.369	146.972	209.512	121.018	100.235	139.678	240.068	276.338	152.865	143.971	125.364	244.345	165.229	167.977	269.129	153.081	87.8851	172.329	142.686	138.348	235.787	115.536	228.799	169.925	128.226	92.7607	119.169	123.982	95.6474	79.7883	95.5804	80.3646	138.94	117.335	117.582	58.361	71.6134	56.6195	85.9531	160.228	214.738	248.569	316.63	153.969	280.884	181.526	175.588	169.371	184.318	159.446	0.0	189.703	150.912	170.682	335.694	268.81	213.767	276.653	165.181	165.974	216.607	183.546	283.678	45.7024	84.6725	124.556	239.069	82.524	83.9835	152.394	64.5835	105.702	65.5266	182.307	128.08	31.7849	78.8187	87.0208	40.67	79.9935	67.953	54.8421	53.6043	124.26	85.4492	53.9887	53.8046	25.3093	39.4075	13.259	29.4793	13.2192	258.686	311.921	173.355	162.954	241.165	190.771	101.902	123.219	159.547	213.611	114.544	211.637	168.429	207.473	170.005	215.39	250.053	163.392	74.2792	49.6705	35.8478	29.6452	85.296	30.0161	81.5286	69.7332	136.91	72.3524	46.5249	70.3822	57.8424	48.9834	51.0585	87.5156	32.4353	48.9183	81.6604	141.468	97.1871	108.1	176.091	109.987	59.097	58.7074	131.849	90.8247	111.697	43.6692	160.065	175.313	84.4951	230.429	130.204	107.587	139.441	98.2836	277.163	284.796	109.421	217.98	126.371	190.932	144.29	243.782	138.475	156.466	191.216	212.87	122.444	300.33	112.667	240.412	118.234	110.389	107.928	125.971	161.809	127.545	119.111	129.971	144.396	146.798	148.91	50.4332	70.7736	53.2088	60.1368	84.5771	57.4651	103.607	46.6296	71.4661	91.2295	125.618	42.6831	78.1672	38.6463	105.589	46.6361	56.7623	46.253	126.754	61.6268	79.0458	103.82	93.6576	71.9207	166.768	63.2735	89.0258	129.319	45.2103	61.8307
26095	ENSMUST00000176733		0.081415	0.041627	0.066225	0.228166	0.226729	0.121284	0.093032	0.145787	0.131438	0.326266	0.052365	0.393831	0.450967	0.450698	0.242137	0.390282	0.275257	0.27034	0.633132	1.06761	0.508314	0.584752	0.249089	0.167091	0.700499	0.254048	0.741571	0.706593	0.603623	0.679391	0.40891	0.337743	0.338902	0.197735	0.300569	0.942444	0.647069	0.540867	0.825459	0.114309	0.391374	0.120399	0.559381	0.604475	0.576609	0.296925	0.662503	0.223744	0.380422	0.601948	0.246304	0.537907	1.1314	0.247713	0.504506	0.548489	0.649267	0.372673	0.363772	0.383753	0.377608	0.542392	0.757851	0.696533	0.370228	0.525279	0.322597	0.550948	0.135431	0.39757	0.336102	0.361954	0.256743	0.263515	0.517322	0.41801	0.734693	0.305873	0.267346	0.3787	0.330076	0.463719	0.408513	0.122871	0.676802	0.414063	0.497085	0.472478	0.791347	0.277298	0.246429	0.194698	0.02743	0.191992	0.180985	0.157002	0.026018	0.139454	0.06528	0.053511	0.447362	0.136066	0.26099	0.056962	0.125452	0.113966	0.106924	0.183575	0.115102	0.127882	0.04908	0.364192	0.093331	0.058619	0.078383	0.183162	0.027887	0.106462	0.186159	0.142901	0.113103	0.102152	0.073553	0.279081	0.148622	0.060794	0.28946	0.130635	0.082334	0.232325	0.022309	0.242711	0.11608	0.0	0.078293	0.118345	0.090579	0.195627	0.300265	0.0	0.037926	0.262233	0.0	0.116795	0.357608	0.0	0.0	0.120696	0.282535	0.108279	0.0	0.292813	0.0	0.284934	0.671352	0.286128	0.111727	0.156908	0.256856	0.483803	0.40033	0.290949	0.160725	0.157158	0.294862	0.078663	0.222804	0.160019	0.398672	0.383114	0.0	0.10761	0.116701	0.0	0.095944	0.0	0.396954	0.125219	0.186802	0.26174	0.0	0.255817	0.320677	0.0	0.0	0.0	0.0	0.143579	0.235814	0.288834	0.452117	0.0	0.369618	0.083447	0.0	0.095883	0.336605	0.25471	0.0	0.0	0.535168	0.08022	0.191202	0.088856	0.073004	0.540297	0.0	0.0	0.0	0.0	0.0	0.0	0.0	0.0	0.0	0.0	0.0	0.0	0.0	0.0	0.0	0.101579	0.105477	0.0	0.123245	0.119874	0.240521	0.7136	0.211718	0.368753	0.188514	0.132271	0.080958	0.250113	0.138001	0.0	0.067568	0.155901	0.0	0.143188	0.415836	0.081703	0.125053	1.14774	0.59799	1.01883	1.42667	1.24174	2.00638	0.532749	1.33818	0.516802	1.02894	0.984863	1.04732	1.3473	1.29843	1.71409	0.585106	1.25364	0.0	0.0	0.244146	0.0	0.312914	0.800825	0.0	0.237295	0.240964	0.0	0.454144	0.0	0.0	0.261369	0.0	0.0	0.298105	0.400533	0.540761	0.425677	0.32433	0.498447	0.545698	0.566162	0.54757	0.327827	0.337026	0.539357	0.324245	0.392934	0.154058	0.358149	0.347725	0.387327	0.491642	0.420783	0.156684	0.433035	0.596751	0.731427	0.494372	0.159236	0.490221	0.23619	0.86773	0.452954	0.594308	0.062421	0.360204	1.18359	0.352846	0.525257	0.655876	0.732983	0.524717	0.608419	0.683555	0.41669	0.589405	0.432837	0.612571	0.0	0.0	0.0	0.0	0.0	0.0	0.0	0.469377	0.0	0.0	0.0	0.0	0.0	0.309633	0.0	0.0	0.0	0.400135	0.0	0.0	0.0	0.0	0.0	0.298309	0.368932	0.146781	0.184162	0.619091	2.13024	0.72027	0.402728	0.651006	0.089048	0.297558	0.0	0.149792	0.562397	0.409256	0.958068	0.410221	0.555575	1.30306	1.50194	1.74738	1.0187	0.81203	1.18208	1.42847	1.44329	1.22501	1.36785	1.11234	0.863751	0.88567	0.113803	0.213101	0.111788	0.568194	0.11602	0.114643	0.515064	0.113112	0.0	0.137237	0.0	0.09478	0.0	0.491364	0.24813	0.0	0.085487	0.165339	0.215208	0.0	0.0	0.503327	0.420388	0.329768	0.138258	0.452681	0.241159	0.119358	0.0	0.640586	0.234988	0.0	0.384306	0.234169	0.431211	0.580672	0.329336	0.667021	0.276553	0.467381	0.555709	0.142764	0.298828	0.0	0.0	0.245709	0.128893	0.410231	0.0	0.014027	0.0	0.0	0.0	0.018564	0.0	0.0	0.041018	0.0	0.0	0.0	0.0	0.0	0.0	0.026873	0.0	0.0	0.0	0.019069	0.02172	0.033435	0.0	0.0	3.19013	2.00915	1.78986	2.03986	0.398937	0.755733	1.26936	3.80668	0.111923	0.117084	0.143823	0.034295	0.112149	0.239132	0.167679	0.106857	0.07253	0.141937	0.07165	0.118565	0.188063	0.210588	0.156552	0.0	0.244467	0.0	0.213766	0.078188	0.094772	0.126224	0.113989	0.176529	0.122685	0.104362	0.498084	0.074306	0.033518	0.340046	0.187443	0.277204	0.241547	0.093137	0.242004	0.07646	0.239832	0.337273	0.115021	0.132683	0.038178	0.098923	0.201492	0.275753	0.649204	0.728593	0.576457	0.751358	0.566373	0.7991	0.699003	0.810115	0.695032	0.461601	0.60235	0.685123	0.595945	0.350003	0.255877	0.324633	0.535423	0.462437	0.531642	0.576247	0.589106	0.485308	0.412803	0.456987	0.142578	0.068779	0.0	0.420962	0.783713	0.087998	0.332639	0.121461	0.161071	0.829576	0.307777	0.489167	0.567226	0.54312	0.315847	0.146482	0.212633	0.195883	0.235349	0.28951	0.291622	0.725421	0.216323	0.312369	0.304488	0.08952	0.082159	0.290725	0.232773	0.154966	0.13434	0.102234	0.132045	0.249805	0.209073	0.159926	0.102411	0.03876	0.209307	0.132554	0.17705	0.159911	0.219233	0.064855	0.1201	0.12889	0.265713	0.153542	0.221797	0.0	0.046602	0.0	0.362595	0.346102	0.0	0.231326	0.543146	0.703369	0.592522	0.0	0.247072	0.543055	1.20502	0.208848	0.0	0.219206	0.329927	0.0	0.531476	0.370451	1.16195	0.300357	0.246658	0.831605	0.39536	0.365016	0.69463	0.599429	0.184311	1.56373	0.092171	0.0	0.0	0.044063	0.19373	0.100488	0.056509	0.044086	0.0	0.164652	0.045682	0.059669	0.0	0.115005	0.0	0.057264	0.0	0.0	0.0	0.403275	0.115169	0.035931	0.112724	0.247453	0.314628	0.469062	0.27482	0.199373	0.332989	0.194944	0.120544	0.371792	0.309	0.484287	0.210242	0.272598	0.214026	0.228796	0.227156	0.276275	0.103282	0.162237	0.161894	0.333696	0.18467	0.251786	0.144559	0.0	0.226817	0.297782	0.132645	0.203029	0.354602	0.107632	0.156865	0.252953	0.173071	0.1473	0.268134	0.138998	0.0	0.0	0.276067	0.0	0.0	0.0	0.0	0.0	0.0	0.0	0.0	0.0	0.061847	0.111842	0.0	0.349826	0.143606	0.060898	0.0	0.085167	0.0	0.088639	0.194572	1.16886	1.08959	0.955639	1.17402	1.03804	1.25796	0.0	0.061155	0.066087	0.193363	0.142422	0.0	0.0	0.0	0.0	0.253606	0.124054	0.155436	0.0	0.0	0.303378	0.0	0.144382	0.062581	0.0	0.0	0.0	0.0	0.0	0.0	0.0	0.163156	0.0	0.0	0.0	0.0	0.0	0.116723	0.0	0.146365	0.0	0.0	0.103497	0.054041	0.0	0.051345	0.0	0.0	0.0	0.0	0.0	0.0	0.0	0.0	1.25578	0.56427	0.597472	0.909038	0.613934	1.05007	1.64212	0.851984	0.662275	1.08458	1.37298	0.785102	0.704872	1.02682	0.737036	1.49746	0.943306	0.639142	0.0	0.752812	0.0	0.217634	0.444477	0.265306	0.246975	0.0	0.287105	0.253127	0.0	0.429636	0.521356	0.0	0.0	0.556314	0.0	0.114363	0.121056	0.204986	0.08104	0.280505	0.180057	0.130765	0.336027	0.0	0.0	0.0	0.115559	0.0	0.27366	0.0	0.0	0.114776	0.37217	0.185079	0.0	0.0	0.0	0.0	0.0	0.0	0.0	0.093124	0.0	0.214326	0.0
26096	ENSMUST00000144641		0.0	0.0	0.0	0.0	0.0	0.0	0.0	0.0	0.0	0.0	0.0	0.0	0.0	0.0	0.0	0.0	0.0	0.0	0.0	0.0	0.0	0.0	0.0	0.0	0.0	0.0	0.0	0.0	0.0	0.0	0.0	0.0	5.35336	0.0	0.0	0.0	0.0	0.0	0.0	0.0	0.0	0.0	0.0	0.0	0.0	0.0	0.0	0.0	0.0	0.0	0.0	0.0	0.0	0.0	0.0	0.0	0.0	0.0	0.0	0.0	0.0	0.0	0.0	0.0	0.0	0.0	0.0	0.0	0.0	0.0	0.0	0.0	0.0	0.0	0.0	0.0	0.0	0.0	0.0	0.0	0.0	0.0	0.0	0.0	0.0	0.0	0.0	0.0	0.0	0.0	0.0	0.0	0.0	0.0	0.0	0.0	0.0	0.0	0.0	0.0	0.0	0.0	0.0	0.0	0.0	0.0	0.0	0.0	0.0	0.0	0.0	0.0	0.0	0.0	0.0	0.0	0.0	0.0	0.0	0.0	0.0	0.0	0.0	0.0	0.0	0.0	0.0	0.0	0.0	0.0	0.0	0.0	0.0	0.0	0.0	0.0	0.0	0.0	0.0	0.0	0.0	0.0	0.0	0.0	0.0	0.0	0.0	0.0	0.0	0.0	0.0	0.0	0.0	0.0	0.0	0.0	0.0	0.0	0.0	0.0	0.0	0.0	0.0	0.0	0.0	0.0	0.0	0.0	0.0	0.0	0.0	0.0	0.0	0.0	0.0	0.0	0.0	0.0	0.0	0.0	0.0	0.0	0.0	0.0	0.0	0.0	0.0	0.0	0.0	0.0	0.0	0.0	0.0	0.0	0.0	0.0	0.0	0.0	0.0	0.0	0.0	19.1397	0.0	0.0	0.0	0.0	0.0	0.0	0.0	0.0	0.0	0.0	0.0	0.0	0.0	0.0	0.0	0.0	0.0	0.0	0.0	0.0	0.0	0.0	0.0	0.0	0.0	0.0	0.0	0.0	0.0	0.0	0.0	0.0	0.0	0.0	0.0	0.0	0.0	0.0	0.0	0.0	0.0	0.0	0.0	0.0	0.0	0.0	0.0	0.0	0.0	0.0	0.0	0.0	0.0	0.0	0.0	0.0	0.0	0.0	0.0	0.0	0.0	0.0	0.0	0.0	0.0	0.0	0.0	0.0	0.0	0.0	0.0	0.0	0.0	0.0	0.0	0.0	0.0	0.0	0.0	0.0	0.0	0.0	0.0	0.0	0.0	0.0	0.0	0.0	0.0	0.0	0.0	0.0	0.0	0.0	0.0	0.0	0.0	0.0	0.0	0.0	0.0	0.0	0.0	0.0	0.0	0.0	0.0	0.0	0.0	0.0	0.0	0.0	0.0	0.0	0.0	0.0	0.0	0.0	0.0	0.0	0.0	0.0	0.0	0.0	0.0	0.0	0.0	0.0	0.0	0.0	0.0	0.0	0.0	0.0	0.0	0.0	0.0	0.0	0.0	0.0	0.0	0.0	0.0	0.0	0.0	0.0	0.0	0.0	0.0	0.0	0.0	0.0	0.0	0.0	0.0	0.0	0.0	0.0	0.0	0.0	0.0	0.0	0.0	0.0	0.0	0.0	0.0	0.0	0.0	0.0	0.0	0.0	0.0	0.0	0.0	0.0	0.0	0.0	0.0	0.0	0.0	0.0	0.0	0.0	0.0	0.0	0.0	0.0	0.0	0.0	0.0	0.0	0.0	0.0	0.0	0.0	0.0	0.0	0.0	0.0	0.0	0.0	0.0	0.0	0.0	0.0	0.0	0.0	0.0	0.0	0.0	0.0	0.0	0.0	0.0	0.0	0.0	0.0	0.0	0.0	0.0	0.0	0.0	0.0	0.0	0.0	0.0	0.0	0.0	0.0	0.0	0.0	0.0	0.0	0.0	0.0	0.0	0.0	0.0	0.0	0.0	0.0	0.0	0.0	0.0	0.0	0.0	0.0	0.0	0.0	0.0	0.0	0.0	0.0	0.0	0.0	0.0	0.0	0.0	0.0	0.0	0.0	0.0	0.0	0.0	0.0	0.0	0.0	0.0	0.0	0.0	0.0	0.0	0.0	0.0	0.0	0.0	0.0	0.0	0.0	0.0	0.0	0.0	0.0	0.0	0.0	0.0	0.0	0.0	0.0	0.0	0.0	0.0	0.0	0.0	0.0	0.0	0.0	0.0	0.0	0.0	0.0	0.0	0.0	0.0	0.0	0.0	0.0	0.0	0.0	0.0	0.0	0.0	0.0	0.0	0.0	0.0	0.0	0.0	0.0	0.0	0.0	0.0	0.0	0.0	0.0	0.0	0.0	0.0	0.0	0.0	0.0	0.0	0.0	0.0	0.0	0.0	0.0	0.0	0.0	0.0	0.0	0.0	0.0	0.0	0.0	0.0	0.0	0.0	0.0	0.0	0.0	0.0	0.0	0.0	0.0	0.0	0.0	0.0	0.0	0.0	0.0	0.0	0.0	0.0	0.0	0.0	0.0	0.0	0.0	0.0	0.0	0.0	0.0	0.0	0.0	0.0	0.0	0.0	0.0	0.0	0.0	0.0	0.0	0.0	0.0	0.0	0.0	0.0	0.0	0.0	0.0	0.0	0.0	0.0	0.0	0.0	0.0	0.0	0.0	0.0	0.0	0.0	0.0	0.0	0.0	0.0	0.0	0.0	0.0	0.0	0.0	0.0	0.0	0.0	0.0	0.0	0.0	0.0	0.0	0.0	0.0	0.0	0.0	0.0	0.0	0.0	0.0	0.0	0.0	0.0	0.0	0.0	0.0	0.0	0.0	0.0	0.0	0.0	0.0	0.0	0.0	0.0	0.0	0.0	0.0	0.0	0.0	0.0	0.0	0.0	0.0	0.0	0.0	0.0	0.0	0.0	0.0	0.0	0.0	0.0	0.0	0.0	0.0	0.0	0.0	0.0	0.0	0.0	0.0	0.0	0.0	0.0	0.0	0.0	0.0	0.0	0.0	0.0	0.0	0.0	0.0	0.0	0.0	0.0	0.0	0.0	0.0	0.0	0.0	0.0	0.0	0.0	0.0	0.0	0.0	0.0	0.0	0.0	0.0	0.0	0.0	0.0	0.0	0.0	0.0	0.0	0.0	0.0	0.0	0.0	0.0	0.0	0.0	0.0	0.0	0.0	0.0	0.0	0.0	0.0	0.0	0.0	0.0	0.0	0.0	0.0	0.0	0.0	0.0	0.0	0.0	0.0	0.0	0.0	0.0	0.0	0.0	0.0	0.0	0.0	0.0	0.0	0.0	0.0	0.0	0.0	0.0	0.0	0.0	0.0	0.0	0.0	0.0	0.0	0.0	0.0	0.0	0.0	0.0	0.0	0.0	0.0	0.0	0.0	0.0	0.0	0.0	0.0	0.0	0.0	0.0	0.0	0.0	0.0	0.0	0.0	0.0	0.0	0.0	0.0	0.0	0.0	0.0	0.0	0.0	0.0	0.0	0.0	0.0	0.0	0.0	0.0	0.0	0.0	0.0	0.0	0.0	0.0	0.0	0.0	0.0	0.0
26097	ENSMUSG00000043165	Lor	0.043814	0.143163	0.279775	0.294921	0.061756	0.220566	0.319722	0.121771	0.073028	0.35884	0.292077	0.093019	0.949133	0.908457	0.473382	0.625709	0.381709	0.523117	0.190682	0.703775	0.14406	0.783773	1.20854	1.34672	1.21548	1.8695	1.08548	0.643823	0.475354	0.452896	0.251891	1.52898	0.795354	0.732059	1.39443	0.42596	0.265125	0.505065	0.849768	0.117094	0.992655	0.692008	0.539914	0.484329	0.979723	0.070768	0.408578	0.184926	0.374299	0.350062	1.04235	0.606248	1.18717	0.976825	0.726609	0.896135	0.980316	0.565818	0.704961	0.760033	0.157869	0.958581	0.155932	0.540003	1.0834	0.685804	0.736995	0.90038	0.213398	0.345137	2.69803	1.00007	1.19961	0.819798	0.319843	0.416709	0.63322	0.908434	1.24279	0.195782	1.36697	0.357007	0.541161	0.382787	0.533255	1.51413	0.923032	0.690791	1.12932	0.030119	0.052137	0.074245	0.015219	0.108083	0.074462	0.183276	0.167812	0.03211	0.256693	0.131959	0.22405	0.184911	0.222648	0.056408	0.035937	0.050143	0.364691	0.154084	0.356283	0.060941	0.143932	0.286246	0.261601	0.112173	0.302406	0.189074	0.160867	0.208272	0.017811	0.154627	0.096877	0.187428	0.1974	0.066738	0.217562	0.035993	0.128282	0.2012	0.14986	0.100148	0.051325	0.108543	0.133259	0.097183	0.176814	0.22936	0.407869	0.711633	0.091048	0.225502	0.375095	0.706905	0.79324	0.334861	0.235044	0.887279	0.104547	0.293787	0.178794	0.124787	0.43429	0.20134	0.179606	0.431264	0.470088	0.20435	0.269803	0.11452	1.41869	0.234878	0.0	0.204648	0.401833	0.0	0.0	0.216521	0.252674	0.468428	0.0	0.150982	0.084949	0.452166	0.071701	0.274977	0.377016	0.335438	0.100387	0.168263	0.091289	0.230966	0.172394	0.366064	0.212495	0.384998	0.159272	0.619013	0.360607	0.808888	0.545129	0.248835	0.813997	0.792427	0.449379	0.454227	0.385848	0.591021	0.271382	0.322775	0.159279	0.212704	0.298941	0.247633	1.0564	0.24924	0.466697	0.292106	0.860939	0.689804	0.78071	0.468514	0.251413	0.117329	0.821508	0.463399	0.8288	0.490435	0.0	0.978177	1.5109	0.0	0.507293	0.304737	0.105477	0.512841	0.10645	0.057769	0.042569	0.05012	0.139387	0.061065	0.117415	0.272166	0.356896	0.052615	0.190521	0.045662	0.064304	0.062769	0.133824	0.09873	0.131959	0.149913	0.22328	0.288876	0.626917	0.232587	0.750473	0.747558	0.639537	0.270733	0.958176	0.299876	1.1313	0.397285	0.626229	0.519678	1.24036	0.929937	0.109677	0.334691	0.886788	1.12014	1.48204	1.41658	1.54247	1.52358	1.80988	3.37478	0.926598	0.912754	0.245984	0.809653	1.93186	0.514805	0.635303	1.12096	1.34784	0.200267	0.154268	0.131038	0.064866	0.065038	0.136425	0.062907	0.18023	0.0	0.0	0.328106	0.190644	0.23576	0.0	0.214889	0.069545	0.165997	0.0	0.168313	0.0	0.0	0.149375	0.0	0.070625	0.068067	0.276532	0.0	0.08219	0.111452	0.142911	0.062421	0.064372	0.056103	0.067273	0.0	0.277421	0.14158	0.030636	0.137663	0.250773	0.082709	0.275255	0.187659	0.043363	0.0	1.06417	1.922	1.76581	0.0	1.82998	0.0	0.559956	0.0	1.2525	1.01616	0.745669	0.482477	0.22032	0.331009	0.0	1.33899	0.360851	0.0	0.761226	0.45468	0.360082	0.0	0.30744	0.341369	0.103747	0.076097	0.628107	0.361659	0.246477	0.215985	0.181243	0.369603	0.318758	0.495873	0.198344	0.33742	0.116479	0.326261	0.475891	0.481879	0.300774	0.089745	0.076076	0.029585	0.042003	0.037373	0.033374	0.028305	0.06617	0.017724	0.039267	0.110117	0.047104	0.201576	0.27721	0.262346	0.263742	0.333081	0.197592	0.331783	0.278296	0.272188	0.585968	0.038587	0.272091	0.220022	0.175876	0.28891	0.157428	0.209941	0.459329	0.162465	0.346409	0.310525	0.124288	0.224114	0.287382	0.260739	0.15498	0.274752	0.163162	0.390537	0.398806	0.285872	0.213146	0.228642	0.250133	0.154195	0.391702	0.311745	0.242513	0.230915	0.215212	0.26725	0.23153	0.244637	0.095145	0.134976	0.110748	0.163311	0.138753	3.41504	0.757433	1.50688	0.804639	1.51243	2.32263	1.41176	0.584493	1.71761	2.75021	0.707678	1.50676	1.21769	0.535149	0.747108	3.39488	3.60693	1.08111	1.34723	1.12715	0.561802	2.1742	1.5309	0.68924	1.06337	0.0	0.0	1.63189	0.398937	0.377866	0.604768	0.692124	0.026462	0.200652	0.071919	0.145991	0.061174	0.123401	0.038671	0.163255	0.423167	0.102158	0.365804	0.167521	0.596739	0.1709	0.11962	0.238761	0.107942	0.285031	0.936247	0.566829	0.136545	0.121214	0.145867	0.148361	0.128462	0.12438	0.176616	0.148863	0.270593	0.110685	0.110807	0.172578	0.0	0.097774	0.0	0.232109	0.228742	0.08183	0.132084	0.146273	0.224984	0.073748	0.149381	0.159281	0.481219	0.561207	0.200121	0.385804	0.564594	0.258489	0.185287	0.701168	0.378979	0.325004	0.472475	0.5217	0.951407	0.130296	0.387704	0.377224	0.196491	0.466056	0.248144	0.49717	0.620475	0.681352	0.309389	0.355604	0.564839	0.076517	0.253567	0.708594	0.42626	0.064975	0.709842	0.717772	0.0	0.0433	0.116061	0.130394	0.205817	0.020696	0.152877	0.114831	0.122964	0.188935	0.171935	0.036755	0.053471	0.0	0.054304	0.107025	0.069214	0.041822	0.068043	0.020919	0.136065	0.149359	0.025792	0.041051	0.064702	0.037259	0.037173	0.042471	0.010021	0.095765	0.086418	0.10859	0.074141	0.052207	0.048018	0.038613	0.061537	0.080325	0.008262	0.036073	0.112602	0.047957	0.025125	0.059769	0.092396	0.033152	0.039282	0.497312	4.62811	0.83944	0.398938	0.213998	3.74692	0.473453	2.16042	0.475359	2.27484	0.647519	0.703514	0.969834	0.571449	1.3291	1.30331	0.495265	0.997369	1.51562	4.5351	1.61303	0.651854	4.5702	1.58058	2.06419	0.154953	0.075006	0.198851	0.147274	0.178227	0.19746	0.067779	0.128222	0.136263	0.070851	0.244374	0.144975	0.142218	0.168315	0.32704	0.183557	0.173929	0.351676	0.196506	0.191393	0.254882	0.056076	0.134024	0.106188	0.233076	0.123641	0.318157	0.438539	0.0	0.07681	0.111739	0.086026	0.098063	0.0	0.073961	0.0	0.966045	1.55089	1.24456	1.77734	0.832059	0.730779	0.842746	1.28378	0.507356	1.01783	0.94074	0.0	0.655523	0.631875	0.709929	0.817651	1.11382	1.3801	0.897696	3.104	0.601501	2.06291	0.565237	1.37168	0.038154	0.044507	0.210967	0.10597	0.190796	0.056283	0.074055	0.012312	0.02128	0.093929	0.296087	0.121097	0.158285	0.296403	0.749691	0.246126	0.082491	0.090072	0.094763	0.268399	0.140976	0.097173	0.221875	0.029097	0.007838	0.01364	0.010968	0.018806	0.00679	0.213738	0.071042	0.405634	0.36664	0.019435	0.302723	0.296652	0.110396	0.185992	0.171985	0.277037	0.36141	0.097608	0.367968	0.146398	0.151494	0.200895	0.43568	0.181883	1.18005	0.361433	0.0	0.193941	0.0	0.391658	0.0	0.25969	0.290078	0.0	0.0	0.428309	0.908783	0.654902	0.0	0.372839	0.196699	0.057733	0.074529	0.083143	0.124207	0.195188	0.286493	0.054654	0.251006	0.190687	0.280377	0.149288	0.389804	0.502282	0.477999	0.716286	1.01553	0.365174	0.058473	0.606257	0.401504	0.183067	0.944766	0.649463	0.499709	0.398306	0.635478	0.221328	0.584436	0.321678	0.903871	0.705199	0.0	0.0	0.969722	1.0732	0.457105	1.64093	0.0	0.420633	0.870746	0.810148	0.0	1.60926	1.76311	1.30057	1.27794	1.14037	0.030101	0.043126	0.0	0.0	0.040151	0.015575	0.798991	0.061853	0.203217	0.398302	0.289581	0.098016	0.230183	0.492411	0.273476	0.222277	0.194536	0.072644	0.160245	0.392779	0.376392	0.31396	0.211918	0.070881	0.476727	0.161677	0.243763	0.660569	0.137952	0.410183
26098	ENSMUSG00000057003	Myh4	0.0	0.001639	0.0	0.002994	0.001433	0.0	0.003573	0.001545	0.0	0.0	2.22368	0.0	0.0	0.0	0.004329	0.0	0.00342	0.0	0.0	0.004337	0.0	0.0	0.003603	0.0	0.0	0.00477	0.00432	0.0	0.0	0.0	0.0	0.0	0.004354	0.0	0.0	0.0	0.0	0.0	0.004118	0.0	0.003833	0.0	0.004076	0.0	0.0	0.0	0.0	0.0	0.004493	0.015494	0.0	0.0	0.004316	0.0	0.0	0.0	0.0	0.0	0.0	0.0	0.0	0.004517	0.00787	0.0	0.0	0.0	0.0	0.0	0.0	0.0	0.0	0.004867	0.009366	0.0	0.0	0.00838	0.016116	0.0	0.0	0.0	0.003237	0.0	0.0	0.003771	0.0	0.0	0.0	0.0	0.0	0.002962	0.0	0.0	0.0	0.0	0.002571	0.0	0.0	0.004024	0.0	0.0	0.0	0.0	0.002148	0.0	0.0	0.0	0.0	0.0	0.0	0.0	0.0	0.0	0.0	0.040601	0.00195	0.0	0.001869	0.0	0.0	0.003633	0.0	0.0	0.0	0.0	0.010655	0.0	0.005473	0.0	0.0	0.002012	0.0	0.0	0.0	0.0	0.002731	2.35274	0.0	0.0	0.0	0.0	0.007341	0.0	0.0	0.0	0.0	0.0	0.0	0.0054	0.016669	0.0	0.0	0.0	0.0	0.0	0.0	0.0	0.0	0.006009	0.020074	0.0	0.007283	0.0	0.0	0.0	0.007338	0.111563	0.023798	0.01525	0.0	0.013679	0.005495	0.0	0.0	0.004531	0.0	0.0	0.0	0.0	0.0	0.0	0.0	0.005153	0.0	0.0	0.0	0.0	0.0	0.0	0.0	0.0	0.0	0.0	0.0	0.0	0.0	0.0	0.0	0.0	0.0	0.0	0.0	0.0	0.0	0.0	0.0	0.0	0.0	0.0	0.030415	0.0	0.0	0.0	0.0	0.0	0.0	0.0	0.0	0.0	0.0	0.0	0.0	0.0	0.018574	0.0	0.0	0.0	0.0	0.0	0.0	0.0	0.006093	0.0	0.0	0.0	0.0	0.007593	0.0	0.0	0.0	0.0	0.0	0.0	0.0	0.003198	0.015421	0.0	0.00737	0.011374	0.07672	0.0	0.0	0.0	0.00522	0.013665	0.003353	0.0	0.009795	0.0	0.015031	0.0	0.0	0.010395	0.0	0.009095	0.0	0.0	0.010832	0.0	0.0	0.0	0.009847	0.011114	0.0	0.0	0.012379	0.0	0.012247	0.0	0.0	0.005031	0.0	0.0	0.0	0.0	0.0	0.0	0.0	0.0	0.0	0.0	0.0	0.0	0.005552	0.0	0.0	0.0	0.0	0.0	0.0	0.0	0.0	0.0	0.0	0.004794	0.006817	0.0	0.0	0.0	0.0	0.0	0.010973	0.0	0.0	0.016083	0.006892	0.0	0.0	0.0	0.0	0.257501	0.0	0.0	0.012036	0.0	0.0	0.0	0.0	0.0	0.0	0.0	0.0	0.0	0.0	0.0	0.0	0.0	0.0	0.0	0.0	0.0	0.0	0.0	0.0	0.0	0.0	0.009932	0.0	0.0	0.0	0.0	0.0	0.0	0.0	0.0	0.0	0.018881	0.0	0.0	0.0	0.009576	0.0	0.0	0.0	0.002527	0.0	0.0	0.0	0.0	0.0	0.0	0.000809	0.000642	0.000751	0.0	0.000874	0.013421	0.036757	0.012908	0.0	0.0	0.0	31.8442	0.00312	0.010519	0.197719	0.008797	0.0	0.004137	0.015024	0.007422	0.002721	0.01499	0.242418	0.0	0.0	0.009224	0.009262	0.003783	0.006421	5.16701	0.019039	0.014258	0.00353	0.0	0.014383	0.017546	32.531	0.010839	0.002327	0.003119	4.65123	0.006467	0.003825	0.003934	0.004197	0.012851	0.008726	0.020843	0.004425	0.01005	0.006544	0.007514	0.0	0.0	0.0	0.0	0.0	0.0	0.0	0.0	0.0	0.019173	0.0	0.0	0.0	0.0	0.0	0.0	0.0	0.0	0.0	0.0	0.0	0.0	0.0	0.0	0.0	0.0	0.0	0.0	0.0	0.0	0.0	0.0	0.0	0.002503	0.0	0.0	0.0	0.0	0.0	0.0	0.0	0.0	0.0	0.0	0.0	0.0	0.007352	0.005394	0.0	0.0	0.003626	0.0	0.004176	0.003337	0.0	0.0033	0.0	0.0	0.0	0.0	0.0	0.001923	0.005327	0.0	0.005809	0.0	0.0	0.0	0.0	0.0	0.0	0.002674	0.0	0.0	0.001777	0.0	0.001676	0.0	0.0	0.001292	0.0	0.0	0.0	0.0	0.0	0.0	0.001701	0.0	0.0	0.0	0.0	0.0	0.0	0.0	0.0	0.0	0.0	0.0	0.001933	0.0	0.0	0.0	0.0	0.0	0.0	0.0	0.0	0.0	0.0	0.0	0.0	0.0	0.0	0.0	0.0	0.0	0.0	0.0	0.0	0.0	0.0	0.0	0.0	0.0	0.0	0.0	0.0	0.0	0.25446	0.0	0.001742	0.0	0.0	0.0	0.0	0.005652	0.0	0.0	0.0	0.0	0.0	0.0	0.0	0.0	0.0	0.0	0.002182	0.277492	0.0	0.0	0.0	0.0	0.740928	0.0	0.002752	0.352985	0.0	0.0	0.0	0.0	0.0	0.0	0.0	0.0	0.0	0.0	0.0	0.0	0.0	0.0	0.0	0.0	0.0	0.0	0.0	0.0	0.0	0.0	0.0	0.0	0.0	6.92679	0.010237	0.021626	5.05741	7.83319	12.0097	5.71814	0.047457	7.47924	5.788	6.57163	7.14987	0.07419	0.006544	0.054753	6.32538	5.94881	18.0541	0.0	0.0	0.0	0.002599	0.0	0.0	0.068423	0.002771	0.0	0.0	0.0	0.0	0.0	0.0	0.013306	0.0	0.0	0.0	0.0	0.0	0.0	0.004343	0.0	0.0085	0.0	0.0	0.0	0.0	0.0	0.0	0.0	0.0	0.0	0.0	0.0	0.003805	0.0	0.0	0.0	0.0	0.009746	0.0	0.009646	0.0	0.0	0.0	0.0	0.0	0.0	0.0	0.0	0.005058	0.0	0.0	0.0	0.0	0.0	0.0	0.0	0.0	0.0	0.0	0.0	0.0	0.0	0.000884	0.001847	0.0	0.001226	0.000669	0.001067	0.0	0.0	0.0	0.0	0.005862	0.0	0.0	0.0	0.0	0.0	0.0	0.0	0.0	0.003186	0.004426	0.003247	0.010295	0.003387	0.0	0.0	0.0	0.0	0.0	0.0	0.0	0.0	0.0	0.0	0.0	0.0	0.0	0.0	0.0	0.0	0.0	0.0	0.0	0.036224	0.0	0.0	0.0	0.0	0.0	0.0	0.0	0.0	0.0	0.0	0.0	0.01111	0.0	0.010465	0.0	0.004685	0.0	0.007681	0.016342	0.010848	0.00364	0.28976	0.004695	0.00468	0.00859	0.006368	0.0	0.009972	0.0	0.02328	0.022009	0.0	0.0	0.0	0.009863	0.0	0.025004	0.0	0.0	0.0	0.0	0.0	0.0	0.0	0.0	0.0	0.0	0.005812	0.140357	0.0	0.0	0.0	0.0	0.0	0.0	0.0	0.0	0.0	0.011054	0.0	0.0	0.0	0.0	0.0	0.0	0.0	0.0	0.0	0.0	0.011204	1.33773	0.0	0.0	0.0	0.0
26099	ENSMUSG00000022039	Adam2	0.005205	0.004654	0.010901	0.004702	0.0	0.0	0.005415	0.0	0.009798	0.0	0.002485	0.0	0.011768	0.023854	0.0	0.024632	0.0	0.0	0.0	0.012542	0.0	0.024173	0.010298	0.030424	0.095255	0.0	0.0249	0.088069	0.038459	0.011315	0.0	0.034583	0.0	0.047023	0.03385	0.011184	0.012135	0.025125	0.0	0.0	0.021749	0.011649	0.0	0.0	0.12817	0.033019	0.010566	0.038377	0.0	0.054163	0.010555	0.011058	0.060297	0.010051	0.029449	0.011933	0.010261	0.0	0.027481	0.012103	0.025406	0.11075	0.021866	0.020056	0.058997	0.034134	0.037275	0.030573	0.011464	0.0	0.042679	0.010297	0.069975	0.024589	0.034499	0.0	0.024204	0.089245	0.024237	0.0	0.043953	0.011812	0.025397	0.01096	0.060427	0.042519	0.011958	0.04159	0.0	0.0097	0.0	0.024209	0.012706	0.011471	0.0	0.00503	0.0	0.0	0.005212	0.029417	0.006296	0.019045	0.0	0.0	0.0	0.0	0.0	0.0	0.016641	0.011999	0.0	0.0	0.0	0.006046	0.0	0.006566	0.0	0.004992	0.0	0.005694	0.018024	0.005901	0.0	0.0	0.0	0.0	0.0	0.007613	0.0	0.0	0.0	0.0	0.006478	0.006385	0.008705	0.0	0.037704	0.0	0.019823	0.02889	0.029698	0.0	0.0	0.020203	0.0	0.055689	0.053606	0.0	0.0	0.015487	0.020092	0.018049	0.089886	0.017027	0.060893	0.0	0.0	0.0	0.0	0.092976	0.0	0.0	0.0	0.0	0.022686	0.0	0.0	0.0	0.050652	0.021676	0.0	0.0	0.0	0.027267	0.0	0.031529	0.016749	0.111991	0.013987	0.016468	0.0	0.0	0.017606	0.0	0.0	0.0	0.080389	0.0	0.0	0.037936	0.043502	0.018561	0.0	0.0	0.022489	0.0	0.016646	0.05528	0.0	0.0	0.0	0.0	0.204847	0.0	0.050622	0.019106	0.0	0.0	0.0	0.0	0.0	0.0	0.0	0.0	0.0	0.0	0.0	0.0	0.0	0.0	0.0	0.0	0.0	0.0	0.0	0.0	0.0	0.0	0.074564	0.0	0.017995	0.032127	0.0	0.028561	0.0	0.0259	0.0	0.0	0.023022	0.0	0.046462	0.0	0.0	0.024424	0.013738	0.048558	0.0	0.009815	0.0	0.018847	0.010796	0.03747	0.014158	0.037064	0.018546	0.028208	0.025937	0.014517	0.05228	0.0	0.0	0.0	0.036447	0.0	0.0	0.036252	0.062745	0.0	0.0	0.0	0.061394	0.0	0.0	0.0	0.0	0.0	0.0	0.0	0.012862	0.010297	0.011988	0.021576	0.011754	0.0	0.0	0.011196	0.0	0.0	0.013293	0.0	0.0	0.0	0.0	0.0	0.0	0.014254	0.01272	0.0	0.012145	0.0	0.0	0.044526	0.011413	0.0	0.014141	0.0	0.0	0.0	0.010672	0.0	0.0	0.0	0.0	0.0	0.0	0.0	0.0	0.0	0.030322	0.0	0.0	0.051603	0.0	0.0	0.084802	0.162941	0.0	0.0	0.0	0.058251	0.031462	0.0	0.030594	0.0	0.0	0.0	0.035825	0.0	0.0	0.0	0.0	0.0	0.040851	0.0	0.0	0.0	0.102313	0.0	0.084697	0.0	0.0	0.03272	0.028445	0.021447	0.0	0.0	0.0	0.0	0.0	0.032254	0.022274	0.0	0.025689	0.002952	0.016891	0.007726	0.0	0.005438	0.004736	0.0	0.002946	0.012554	0.0	0.0	0.006305	0.011231	0.041737	0.021564	0.0	0.03461	0.024769	0.013946	0.0	0.018106	0.042367	0.029979	0.0	0.02862	0.0	0.025259	0.063703	0.008793	0.047713	0.010168	0.008247	0.010586	0.016029	0.026277	0.022954	0.014342	0.010807	0.087115	0.0	0.011534	0.075151	0.023794	0.026471	0.064351	0.0082	0.021128	0.0	0.022867	0.0	0.01373	0.0	0.011104	0.0152	0.0	0.015223	0.011774	0.022398	0.0	0.026215	0.0	0.0	0.0	0.0	0.0	0.0	0.0	0.0	0.0	0.0	0.0	0.0	0.0	0.0	0.0	0.057706	0.0	0.0	0.0	0.0	0.0	0.0	0.0	0.0	0.055937	0.0	0.0	0.0	0.0	0.0	0.052753	0.05888	0.0	0.0	0.0	0.0	0.0	0.0	0.0	0.0	0.0	0.0	0.0	0.0	0.0	0.0	0.0	0.0	0.0	0.02374	0.141347	0.140575	0.0	0.008831	0.005004	0.009785	0.0	0.0	0.005532	0.008349	0.006018	0.0	0.00839	0.0	0.0	0.0	0.0	0.051798	0.044442	0.0	0.008641	0.011017	0.017388	0.0	0.02025	0.0	0.0	0.004902	0.008018	0.0	0.004786	0.005547	0.008427	0.006059	0.007364	0.0	0.005138	0.0	0.01614	0.012064	0.009924	0.012145	0.011015	0.014543	0.004347	0.00429	0.0	0.0	0.005842	0.027292	0.0	0.0	0.0	0.0	0.0	0.0	0.0	0.0	0.085346	0.0	0.0	0.0	0.0	0.0	0.0	0.032069	0.012456	0.0	0.012093	0.0	0.0	0.0	0.0	0.0	0.0	0.0	0.0	0.0	0.0	0.0	0.0	0.0	0.0	0.0	0.0	0.0	0.0	0.007602	0.00421	0.0	0.0	0.0	0.0	0.0	0.0	0.0	0.0	0.0	0.0	0.0	0.0	0.0	0.0	0.0	0.0	0.025668	0.0	0.068216	0.096255	0.023503	0.104316	0.018762	0.068313	0.0	0.023761	0.079745	0.0	0.016473	0.030978	0.022149	0.024503	0.031178	0.020427	0.080557	0.021915	0.111495	0.0	0.036466	0.023601	0.025853	0.0	0.0	0.030279	0.028068	0.017786	0.0	0.026471	0.0	0.05142	0.025264	0.0	0.014661	0.0	0.009838	0.0	0.02476	0.027273	0.0	0.0	0.007596	0.0	0.015847	0.009942	0.008148	0.032018	0.057189	0.025885	0.0	0.053717	0.017541	0.0	0.015827	0.009032	0.042412	0.0	0.0	0.019966	0.0	0.025038	0.0	0.0	0.022282	0.033815	0.011203	0.011917	0.0	0.026043	0.0	0.011651	0.011392	0.0	0.065787	0.04633	0.0	0.010979	0.011471	0.009527	0.021295	0.0	0.057591	0.0576	0.032002	0.0	0.0	0.0	0.0	0.075074	0.040655	0.0	0.050899	0.031681	0.0	0.018768	0.055675	0.202237	0.008589	0.014601	0.070311	0.011543	0.0	0.023437	0.034932	0.014664	0.015575	0.0	0.003162	0.0	0.002723	0.0	0.01105	0.0	0.040256	0.021745	0.021228	0.074788	0.0	0.010491	0.026008	0.031571	0.009351	0.009874	0.051296	0.010204	0.012696	0.0	0.0	0.0	0.0	0.0	0.0	0.0	0.0	0.0	0.0	0.0	0.0	0.0	0.0	0.0	0.0	0.0	0.0	0.0	0.0	0.0	0.0	0.0	0.0	0.0	0.015627	0.0	0.0	0.0	0.0	0.0	0.0	0.0	0.036897	0.0	0.013183	0.009316	0.047565	0.0	0.017308	0.0	0.073511	0.019145	0.038139	0.014521	0.012236	0.012595	0.0	0.041911	0.024992	0.013218	0.031989	0.031205	0.043081	0.029443	0.0	0.031553	0.0	0.0	0.0	0.0	0.061183	0.0	0.0	0.067953	0.0	0.059346	0.0	0.0	0.0	0.0	0.011972	0.0	0.0	0.0	0.031496	0.0	0.0	0.0	0.0	0.0	0.035162	0.0	0.0	0.0	0.035507	0.0	0.0	0.0	0.0	0.0	0.0	0.130336	0.0	0.0	0.0	0.036843	0.0
26100	ENSMUSG00000049871	Nlrc3	0.070468	0.100108	0.057002	0.071346	0.068049	0.063096	0.041608	0.103213	0.070282	0.045325	0.074613	0.074619	0.16829	0.158676	0.184859	0.092444	0.186125	0.139827	0.218759	0.269309	0.176445	0.093216	0.065251	0.151947	0.191644	0.223518	0.408912	0.205621	0.242564	0.155009	0.213839	0.229202	0.13569	0.287511	0.105143	0.151478	0.287026	0.207479	0.106588	0.004998	0.199413	0.144024	0.218503	0.181488	0.264005	0.149414	0.158016	0.155989	0.270713	0.182449	0.234796	0.114235	0.132435	0.29787	0.186915	0.195891	0.193443	0.221427	0.240435	0.265465	0.303496	0.17783	0.274715	0.183891	0.17556	0.119235	0.181076	0.151175	0.158421	0.22621	0.242492	0.199237	0.156479	0.253355	0.219216	0.300334	0.197774	0.230463	0.16066	0.208329	0.207837	0.167347	0.245507	0.220802	0.257101	0.135042	0.338549	0.285327	0.373428	0.092558	0.183958	0.09354	0.112398	0.099292	0.093481	0.048568	0.080418	0.053602	0.124713	0.068799	0.131062	0.088384	0.093553	0.064207	0.100512	0.13241	0.078814	0.075237	0.087781	0.077804	0.082174	0.076779	0.056598	0.11894	0.111487	0.142645	0.093004	0.114754	0.137896	0.116926	0.102938	0.102898	0.059681	0.134988	0.102248	0.067589	0.045216	0.113624	0.07278	0.099544	0.05598	0.050376	0.162975	0.065888	0.090681	0.073226	0.061274	0.111167	0.067259	0.031844	0.049519	0.138749	0.151854	0.191239	0.071507	0.0	0.14311	0.060314	0.061952	0.167342	0.061158	0.075778	0.126378	0.053193	0.085986	0.087673	0.076671	0.154232	0.064937	0.245187	0.17717	0.095166	0.089299	0.394727	0.12341	0.056096	0.058157	0.042362	0.177076	0.27674	0.29215	0.120321	0.18738	0.141993	0.086823	0.239053	0.234019	0.126178	0.257462	0.22904	0.086145	0.09221	0.119188	0.078892	0.124421	0.113259	0.138654	0.15989	0.195586	0.127681	0.326713	0.142931	0.031817	0.098758	0.101697	0.173733	0.211642	0.317095	0.188276	0.156103	0.063857	0.111997	0.229727	0.286038	0.173282	0.136224	0.235365	0.19384	0.063327	0.307232	0.147205	0.025554	0.198288	0.020982	0.342911	0.045163	0.032847	0.113431	0.185062	0.064134	0.087552	0.259365	0.389724	0.368797	0.105908	0.071349	0.104958	0.07409	0.161256	0.149479	0.037082	0.051065	0.162662	0.025496	0.082028	0.080701	0.089215	0.100596	0.140904	0.023497	0.161367	0.099755	0.065563	0.13983	0.175899	0.105882	0.101733	0.059073	0.092832	0.094119	0.224001	0.100621	0.072417	0.154055	0.103587	0.102529	0.106447	0.267055	0.096929	0.069041	0.109044	0.042251	0.140002	0.174815	0.051873	0.023611	0.120572	0.043796	0.067805	0.095364	0.083107	0.109687	0.074637	0.066401	0.050093	0.03768	0.119527	0.077318	0.065051	0.040575	0.065622	0.065273	0.164472	0.127083	0.015147	0.060136	0.083044	0.082817	0.125947	0.066161	0.123443	0.062914	0.036211	0.096175	0.074182	0.065638	0.138239	0.027005	0.096888	0.068555	0.095037	0.091837	0.074804	0.063225	0.100284	0.044501	0.056135	0.097362	0.040326	0.09412	0.064213	0.076446	0.190885	0.047283	0.053466	0.142972	0.0	0.040681	0.053557	0.100793	0.071033	0.058355	0.022888	0.032885	0.034938	0.0	0.024111	0.071362	0.026574	0.06758	0.01868	0.085401	0.062277	0.043778	0.035514	0.039912	0.029653	0.141981	0.069576	0.059731	0.026357	0.0	0.049974	0.107709	0.022807	0.085347	0.056477	0.115704	0.05921	0.052544	0.175236	0.278755	0.079426	0.168215	0.084447	0.133929	0.15249	0.096624	0.055719	0.102157	0.080862	0.100893	0.05666	0.140797	0.172817	0.1433	0.133787	0.087715	0.201307	0.128648	0.150883	0.149736	0.11411	0.139193	0.099176	0.052905	0.097349	0.091624	0.062734	0.052935	0.107866	0.217417	0.052801	0.054632	0.058461	0.193375	0.129406	0.132219	0.116213	0.049325	0.094781	0.085989	0.022201	0.074918	0.113142	0.082888	0.087585	0.040027	0.086649	0.176101	0.050483	0.093217	0.081422	0.05229	0.057277	0.102619	0.126212	0.084274	0.054084	0.020287	0.088114	0.084121	0.106042	0.039295	0.042459	0.047626	0.10744	0.071395	0.054766	0.051254	0.056081	0.077779	0.108709	0.152721	0.194081	0.141679	0.209654	0.076039	0.291678	0.157163	0.037257	0.042706	0.107803	0.063822	0.078037	0.07166	0.115849	0.056788	0.09619	0.069482	0.131362	0.186783	0.07228	0.141132	0.159251	0.128471	0.152574	0.114812	0.23621	0.073085	0.427812	0.19891	0.268364	0.186473	0.117951	0.066477	0.061788	0.121934	0.074093	0.130097	0.136499	0.083159	0.112643	0.086062	0.095772	0.087666	0.141087	0.135453	0.072042	0.082843	0.076066	0.0713	0.144564	0.093809	0.152072	0.057867	0.033834	0.076706	0.073545	0.064979	0.073125	0.111668	0.07915	0.091347	0.081084	0.09599	0.074533	0.068537	0.086178	0.092336	0.054296	0.054353	0.07144	0.035737	0.050034	0.051669	0.070452	0.11727	0.097932	0.278722	0.174903	0.16551	0.178022	0.220929	0.159536	0.187182	0.361478	0.139208	0.083263	0.311379	0.281803	0.162375	0.133183	0.185572	0.131115	0.260101	0.110124	0.200819	0.23714	0.11427	0.154441	0.103108	0.162552	0.094281	0.12262	0.083344	0.071745	0.104087	0.051559	0.141812	0.193059	0.040738	0.26147	0.146729	0.234293	0.209259	0.15948	0.183372	0.129743	0.130717	0.139246	0.115873	0.110651	0.124811	0.259603	0.103723	0.027806	0.255895	0.072877	0.091759	0.047465	0.142504	0.064608	0.068892	0.137654	0.09746	0.095736	0.121472	0.082868	0.057622	0.100073	0.155308	0.049898	0.156702	0.090413	0.111408	0.107622	0.085162	0.159107	0.094657	0.085129	0.096713	0.077919	0.043085	0.186069	0.098437	0.120129	0.116488	0.062333	0.086485	0.252769	0.150496	0.114885	0.142779	0.108299	0.233998	0.056439	0.168973	0.173319	0.180339	0.138323	0.07243	0.056565	0.150232	0.135509	0.034416	0.124927	0.120845	0.159966	0.076928	0.137679	0.126742	0.154975	0.084977	0.026361	0.048969	0.087243	0.056665	0.051595	0.082493	0.041081	0.064168	0.087929	0.052742	0.056012	0.02994	0.052639	0.083162	0.053497	0.079391	0.027272	0.111516	0.109056	0.057773	0.044156	0.075686	0.065566	0.113	0.131617	0.115767	0.123131	0.126523	0.093041	0.120953	0.166659	0.117671	0.122105	0.176299	0.103825	0.21227	0.178908	0.347051	0.324939	0.159563	0.238497	0.295426	0.248612	0.21578	0.241154	0.506414	0.0	0.189049	0.174701	0.212242	0.253228	0.403205	0.29634	0.373367	0.292291	0.200208	0.18922	0.160693	0.319299	0.006722	0.037417	0.024295	0.091241	0.010464	0.033409	0.075478	0.045479	0.022553	0.023399	0.082432	0.064093	0.039669	0.079733	0.055055	0.071467	0.063755	0.028279	0.019823	0.025995	0.051205	0.05007	0.049184	0.064278	0.032987	0.05427	0.040965	0.044682	0.025815	0.085078	0.08159	0.081796	0.143427	0.049281	0.061241	0.023096	0.067963	0.083254	0.122859	0.067214	0.041261	0.086275	0.089877	0.045718	0.044622	0.0651	0.083572	0.364324	0.45842	0.108253	0.0	0.072293	0.0	0.235681	0.308915	0.0	0.324464	0.082669	0.0	0.065587	0.10211	0.053629	0.113574	0.054254	0.137029	0.049777	0.12599	0.047237	0.028473	0.123539	0.05253	0.022365	0.049434	0.059676	0.047116	0.086218	0.014878	0.110294	0.155253	0.094069	0.107293	0.068955	0.163023	0.041074	0.026122	0.198657	0.099591	0.063772	0.159189	0.073399	0.130581	0.150378	0.131557	0.154047	0.094617	0.080874	0.098977	0.12045	0.187013	0.126963	0.108719	0.153353	0.060913	0.117732	0.092695	0.061366	0.105402	0.181158	0.15714	0.046202	0.265561	0.143471	0.068889	0.054732	0.047942	0.022174	0.027081	0.062312	0.092468	0.057103	0.047314	0.032157	0.162594	0.024758	0.076012	0.13897	0.148947	0.063635	0.026545	0.038171	0.173615	0.053551	0.034046	0.051326	0.044963	0.120999	0.071338	0.109318	0.033097	0.061271	0.053129	0.100707
26101	ENSMUSG00000045005	Fzd5	1.71974	1.4542	1.77215	2.24049	1.82954	1.883	1.78686	1.39884	1.71258	1.28648	1.52717	2.03747	1.82659	2.41806	1.39634	1.85487	2.65581	1.88889	1.57468	1.79196	1.72427	1.9545	1.84473	1.1099	0.983634	2.30814	1.56619	1.58011	1.74678	1.54348	1.74314	2.0046	1.585	1.93075	1.40683	1.70664	1.85565	1.43108	1.3931	0.215785	1.33403	1.08641	1.80837	1.52046	1.59953	1.70493	1.72127	2.03929	2.30476	1.7446	1.41674	1.99689	1.3172	2.26492	1.2959	1.44633	2.24817	0.446066	1.97453	1.50385	1.55258	1.64364	1.88786	1.51056	1.33116	2.03357	1.51496	1.66816	2.00802	1.82819	1.64981	1.19911	1.63899	1.50443	1.85055	1.6914	1.73151	1.38196	2.34314	1.82416	1.35645	1.81852	1.3931	1.54612	1.74023	1.18805	2.0568	1.25493	2.50049	1.70825	1.33663	1.02516	0.90501	1.14351	1.40405	1.11443	1.15419	1.62436	1.36522	1.21693	1.16907	0.949537	1.30718	1.31268	1.53784	1.03803	1.77911	1.32014	1.30955	0.84581	1.08714	1.32902	1.55183	2.02884	1.93592	1.40184	1.59673	1.088	1.23293	1.38918	1.28521	1.84032	1.13923	1.95671	1.61115	1.2824	1.25972	1.47581	1.28029	1.81127	1.24719	1.11004	1.89971	1.35009	1.44462	1.39808	1.90861	1.89839	1.90257	0.659738	1.1557	2.02085	1.70031	1.1939	1.63142	0.982723	1.72038	1.38954	1.78214	2.11682	1.7215	1.10909	1.57322	1.29876	2.37859	2.17088	1.97079	2.15031	3.19987	1.82331	1.88529	1.13556	2.35433	2.64837	1.55621	2.3607	1.88704	2.48164	1.94887	3.30101	2.43809	1.44033	1.62508	1.9647	2.90328	2.75583	3.631	3.08494	2.67913	2.72641	1.9396	2.60547	1.01619	0.645968	1.25668	0.696543	0.782439	0.745527	1.05195	0.649716	0.796484	1.13027	1.04922	1.05776	1.13317	0.928032	1.15138	1.12269	0.845289	1.25235	1.04401	0.605611	0.804015	1.38665	0.731677	0.861829	0.317657	0.289827	0.27445	0.455469	0.33943	0.345595	0.19214	0.103528	0.326965	0.07881	0.236562	0.855834	0.312949	0.276327	0.341797	0.496607	0.493676	0.352551	1.31338	0.882545	0.724927	0.889431	0.78855	0.538616	0.78069	0.71286	1.3269	0.871386	1.42045	0.870791	1.03582	0.936065	1.13592	1.12363	1.13015	1.11863	0.988469	2.21994	1.29608	2.15878	1.88289	1.4743	2.50807	2.24482	2.95132	1.15548	3.52869	1.27467	2.37046	2.35156	1.73511	1.9027	2.08259	1.49397	1.14651	1.09137	1.61124	1.73802	2.10426	1.88874	1.06364	2.14645	1.82441	1.61587	0.970179	1.57424	1.64066	1.14818	1.08755	0.92461	2.6779	0.224341	0.157579	0.314573	0.165161	0.256899	0.167726	0.156598	0.206697	0.228574	0.255302	0.1613	0.224523	0.181945	0.21273	0.246476	0.211001	0.216597	0.181048	0.299182	0.224925	0.185058	0.277352	0.154858	0.21711	0.193961	0.169026	0.121235	0.13801	0.186412	0.263683	0.120745	0.212046	1.52629	0.73927	0.942812	1.00049	0.66365	0.779753	1.10874	0.549	0.682163	1.25065	1.07506	0.955838	2.29016	1.8156	1.77446	1.40744	1.72965	0.989273	1.72846	1.68721	1.30049	2.38891	1.62251	2.12002	1.50753	1.33798	2.51362	2.01576	1.16069	2.02444	1.22857	1.31466	2.23968	1.74044	1.87824	1.11186	1.07408	0.992065	0.985108	0.949354	0.887167	0.74334	1.12654	1.42605	0.734135	1.15899	1.00062	0.721274	0.87318	0.791119	1.24767	0.51368	0.837698	0.948004	0.813175	0.765423	0.712438	0.877824	0.911375	1.16331	0.768944	1.02018	0.992778	0.746956	1.16826	0.631121	1.48194	1.28177	1.37939	1.5114	1.78573	1.77656	1.71021	2.00144	1.1324	1.53422	3.37322	1.9902	1.46069	1.46688	1.57552	1.07689	1.50755	1.46652	1.88665	1.80818	1.52937	1.36149	1.59243	1.66887	1.56014	1.15082	1.46558	1.6105	1.22823	1.6604	1.37251	1.53802	1.39	2.00817	1.44457	1.84218	1.54685	2.10352	1.90797	1.35024	1.48135	1.54034	1.97059	1.45232	1.86282	1.40311	1.98543	1.60791	0.154816	0.074259	0.093676	0.089465	0.081968	0.105893	0.088422	0.12983	0.079358	0.16523	0.149676	0.173018	0.131212	0.206996	0.139883	0.230283	0.147662	0.069593	0.081202	0.096533	0.121511	0.082634	0.126168	0.14767	1.50703	1.03424	1.01874	1.28354	1.09646	1.14103	1.10548	1.21527	2.09188	2.39329	1.53856	1.43795	1.95471	1.35651	2.19027	1.80334	1.26906	1.32525	1.14136	2.19693	2.12076	1.35591	1.56808	2.00713	1.73733	1.63259	1.71077	1.34767	1.61017	1.12375	1.56252	1.64694	1.58763	1.48766	1.77819	1.79121	2.15886	1.80278	1.77054	1.53356	2.49059	1.19902	2.37907	1.7345	2.29244	2.10915	1.84255	1.09413	1.33742	1.97085	1.85429	1.67638	1.40377	0.939242	0.935334	1.36271	1.26132	1.24424	1.30311	1.88624	1.51155	1.13988	1.45111	1.31881	1.69021	1.50005	1.37793	0.8796	1.62545	1.40981	0.752234	1.49988	1.23305	1.21742	1.01708	0.973892	1.07211	0.528558	1.01487	1.2626	1.84495	0.697644	1.50294	1.06793	0.644286	1.22326	1.28088	1.91512	1.15804	1.20549	1.10699	0.720483	1.3321	0.87083	1.04505	1.18218	0.827591	1.73866	1.37997	0.849521	1.47127	1.26026	0.850433	2.10243	2.9854	1.3731	2.07489	2.42194	1.87003	3.1289	1.81121	1.39002	1.91544	2.11723	1.00099	1.39216	3.38694	2.3606	1.67208	1.92474	2.20417	1.86372	1.43495	1.43875	2.67554	1.53021	0.878484	2.70458	1.76785	1.12383	1.53211	0.707092	0.960669	1.77967	1.23527	1.596	1.62886	1.27041	1.11916	0.886743	1.81395	1.45872	1.2352	1.32393	1.60194	1.94886	1.41731	0.845753	1.21511	1.95974	1.68175	1.16819	1.72254	2.29381	0.74684	1.98701	0.671093	0.513384	0.798586	0.732866	1.5533	0.66108	0.562672	1.01622	0.753433	0.50195	0.545548	0.8164	0.938177	0.857293	0.94697	0.577473	0.697841	0.989144	0.907864	0.894667	0.656466	0.877839	0.890489	0.924437	0.952309	0.608894	0.542153	0.675129	0.421623	0.567587	0.65132	0.816671	0.555159	0.593992	0.592125	0.785557	2.44179	2.62731	3.07461	2.23018	2.90939	3.4402	2.96429	2.86282	3.00483	3.35852	3.07141	0.0	2.96048	2.85836	2.36274	2.77079	2.65607	2.52947	2.51052	2.81779	3.00725	2.84722	2.59329	3.56453	0.046963	0.109947	0.183417	0.396773	0.270888	0.113239	0.325349	0.432207	0.270323	0.177004	0.523877	0.151369	0.083559	0.326361	0.252952	0.189192	0.243123	0.389213	0.120239	0.334723	0.34082	0.320769	0.242566	0.745765	0.474585	0.508584	0.28525	0.315817	0.203627	0.885485	0.6399	0.607126	0.712274	0.746655	0.927315	0.482557	0.478843	0.680611	0.697742	0.562184	0.734003	0.35426	0.683191	0.418975	0.814424	0.451175	0.981745	0.469281	0.467991	0.240207	0.08617	0.50426	0.031932	0.441689	0.349017	0.578633	0.507355	0.294906	0.620414	0.232516	0.547277	0.194979	0.543754	0.119892	0.327241	0.574255	0.612753	0.319849	0.479927	0.518764	0.251504	0.35018	0.274454	0.20618	0.50586	0.365324	0.140857	2.02194	1.6413	1.74347	1.15464	1.4033	1.79209	1.4305	1.06062	1.16805	1.05011	2.01816	1.66818	1.58309	1.72811	1.70085	1.07187	2.27796	1.68199	1.24773	1.66665	2.10876	1.05502	1.76305	1.05138	2.14336	1.07151	1.14311	2.09802	1.34477	1.66838	1.30987	1.76204	1.38312	1.94845	1.39185	0.445243	0.528808	0.653642	0.560831	0.394441	0.364493	0.738113	0.470734	0.785574	0.814692	0.80579	0.32474	0.604888	0.3385	0.789273	0.607732	0.29066	0.464811	0.726095	0.457327	0.949129	0.476959	0.72135	0.395845	0.533365	0.642252	0.459286	0.853087	0.693156	0.448183
26102	ENSMUSG00000056223	Spata31	0.0	0.0	0.0	0.0	0.0	0.0	0.0	0.0	0.0	0.0	0.0	0.0	0.0	0.0	0.0	0.0	0.0	0.0	0.0	0.0	0.0	0.0	0.0	0.0	0.0	0.0	0.0	0.0	0.0	0.0	0.0	0.0	0.0	0.0	0.0	0.0	0.0	0.0	0.0	0.0	0.0	0.0	0.0	0.0	0.0	0.0	0.0	0.0	0.0	0.0	0.0	0.0	0.0	0.0	0.0	0.0	0.0	0.0	0.0	0.0	0.0	0.0	0.0	0.0	0.0	0.0	0.0	0.0	0.0	0.0	0.0	0.0	0.0	0.0	0.0	0.0	0.0	0.0	0.0	0.0	0.0	0.0	0.0	0.0	0.0	0.0	0.0	0.0	0.0	0.0	0.0	0.0	0.0	0.0	0.0	0.0	0.0	0.0	0.0	0.0	0.0	0.0	0.0	0.0	0.0	0.0	0.0	0.0	0.0	0.0	0.0	0.0	0.0	0.0	0.0	0.0	0.0	0.0	0.0	0.0	0.0	0.0	0.0	0.0	0.0	0.0	0.0	0.0	0.0	0.0	0.0	0.0	0.0	0.0	0.0	0.0	0.0	0.0	0.0	0.0	0.0	0.0	0.0	0.0	0.0	0.0	0.0	0.0	0.0	0.0	0.0	0.0	0.0	0.0	0.0	0.0	0.0	0.0	0.0	0.0	0.0	0.0	0.0	0.0	0.0	0.0	0.0	0.0	0.0	0.0	0.0	0.0	0.0	0.0	0.0	0.0	0.0	0.0	0.0	0.0	0.0	0.0	0.0	0.0	0.0	0.0	0.0	0.0	0.0	0.0	0.0	0.0	0.0	0.0	0.0	0.0	0.0	0.0	0.0	0.0	0.0	0.0	0.0	0.0	0.0	0.0	0.0	0.0	0.0	0.0	0.0	0.0	0.0	0.0	0.0	0.0	0.0	0.0	0.0	0.0	0.0	0.0	0.0	0.0	0.0	0.0	0.0	0.0	0.0	0.0	0.0	0.0	0.0	0.0	0.0	0.0	0.0	0.0	0.0	0.0	0.0	0.0	0.0	0.0	0.0	0.0	0.0	0.0	0.0	0.0	0.0	0.0	0.0	0.0	0.0	0.0	0.0	0.0	0.0	0.0	0.0	0.0	0.0	0.0	0.0	0.0	0.0	0.0	0.0	0.0	0.0	0.0	0.0	0.0	0.0	0.0	0.0	0.0	0.0	0.0	0.0	0.0	0.0	0.0	0.0	0.0	0.0	0.0	0.0	0.0	0.0	0.0	0.0	0.0	0.0	0.0	0.0	0.0	0.0	0.0	0.0	0.0	0.0	0.0	0.0	0.0	0.0	0.0	0.0	0.0	0.0	0.0	0.0	0.0	0.0	0.0	0.0	0.0	0.0	0.0	0.0	0.0	0.0	0.0	0.0	0.0	0.0	0.0	0.0	0.0	0.0	0.0	0.0	0.0	0.0	0.0	0.0	0.0	0.0	0.0	0.0	0.0	0.0	0.0	0.0	0.0	0.0	0.0	0.0	0.0	0.0	0.0	0.0	0.0	0.0	0.0	0.0	0.0	0.0	0.0	0.0	0.0	0.0	0.0	0.0	0.0	0.0	0.0	0.0	0.0	0.0	0.0	0.0	0.0	0.0	0.0	0.0	0.0	0.0	0.0	0.0	0.0	0.0	0.0	0.0	0.0	0.0	0.0	0.0	0.0	0.0	0.0	0.0	0.0	0.0	0.0	0.0	0.0	0.0	0.0	0.0	0.009436	0.0	0.0	0.009436	0.0	0.0	0.0	0.0	0.0	0.0	0.0	0.0	0.0	0.0	0.0	0.0	0.0	0.0	0.0	0.0	0.0	0.0	0.0	0.0	0.0	0.0	0.0	0.0	0.0	0.0	0.0	0.0	0.0	0.0	0.0	0.0	0.0	0.0	0.0	0.0	0.0	0.0	0.0	0.0	0.0	0.0	0.0	0.0	0.0	0.0	0.0	0.0	0.0	0.0	0.0	0.0	0.0	0.0	0.0	0.0	0.0	0.0	0.0	0.0	0.0	0.0	0.0	0.0	0.0	0.0	0.0	0.0	0.0	0.0	0.0	0.0	0.0	0.0	0.0	0.0	0.0	0.0	0.0	0.0	0.0	0.0	0.0	0.0	0.0	0.0	0.0	0.0	0.0	0.0	0.0	0.0	0.0	0.0	0.0	0.0	0.0	0.0	0.0	0.0	0.0	0.0	0.0	0.0	0.0	0.0	0.0	0.0	0.0	0.0	0.0	0.0	0.0	0.0	0.0	0.0	0.0	0.0	0.0	0.0	0.0	0.0	0.0	0.0	0.0	0.0	0.0	0.0	0.0	0.0	0.0	0.0	0.0	0.0	0.0	0.0	0.0	0.0	0.0	0.0	0.0	0.0	0.0	0.0	0.0	0.0	0.0	0.0	0.0	0.0	0.0	0.0	0.0	0.0	0.0	0.0	0.0	0.0	0.0	0.0	0.0	0.0	0.0	0.0	0.0	0.0	0.0	0.0	0.0	0.0	0.0	0.0	0.0	0.0	0.0	0.0	0.0	0.0	0.0	0.0	0.0	0.0	0.0	0.0	0.0	0.0	0.0	0.0	0.0	0.0	0.0	0.0	0.0	0.0	0.0	0.0	0.0	0.0	0.0	0.0	0.007403	0.0	0.0	0.0	0.0	0.0	0.0	0.0	0.0	0.0	0.0	0.0	0.0	0.0	0.0	0.0	0.0	0.0	0.0	0.0	0.0	0.0	0.0	0.0	0.0	0.0	0.0	0.0	0.0	0.0	0.0	0.0	0.0	0.0	0.0	0.0	0.0	0.0	0.0	0.0	0.0	0.0	0.0	0.0	0.0	0.0	0.0	0.0	0.0	0.0	0.0	0.0	0.0	0.0	0.0	0.0	0.0	0.0	0.0	0.0	0.0	0.0	0.0	0.0	0.0	0.0	0.0	0.0	0.0	0.0	0.0	0.0	0.0	0.0	0.0	0.0	0.0	0.0	0.0	0.0	0.0	0.0	0.00131	0.0	0.001801	0.0	0.001538	0.0	0.0	0.0	0.0	0.0	0.0	0.0	0.0	0.0	0.0	0.0	0.0	0.0	0.0	0.0	0.0	0.0	0.0	0.0	0.0	0.0	0.0	0.0	0.0	0.0	0.0	0.0	0.0	0.0	0.0	0.0	0.0	0.0	0.0	0.0	0.0	0.0	0.0	0.0	0.0	0.0	0.0	0.0	0.0	0.0	0.0	0.0	0.0	0.0	0.0	0.0	0.0	0.0	0.0	0.0	0.0	0.0	0.0	0.0	0.0	0.0	0.0	0.0	0.0	0.0	0.0	0.0	0.0	0.0	0.0	0.0	0.0	0.0	0.0	0.0	0.0	0.0	0.0	0.0	0.0	0.0	0.0	0.0	0.0	0.0	0.0	0.0	0.0	0.0	0.0	0.0	0.0	0.0	0.0	0.0	0.0	0.0	0.0	0.0	0.0	0.0	0.0	0.0	0.0	0.0	0.0	0.0	0.0	0.0	0.0	0.0	0.0	0.0
26103	ENSMUSG00000038179	Slamf7	0.184162	0.213311	0.288979	0.304101	0.115827	0.133387	0.146779	0.188555	0.110416	0.10928	0.115626	0.0	0.275969	0.280404	0.180469	0.197042	0.323547	0.238039	0.061368	0.514081	0.196759	0.092245	0.185035	0.160529	0.156765	0.373592	0.188713	0.126811	0.105078	0.091549	0.230626	0.209992	0.21845	0.120583	0.059278	0.058213	0.032012	0.13338	0.115571	0.030769	0.17301	0.183975	0.157663	0.032617	0.406666	0.227066	0.082958	0.322892	0.22919	0.271128	0.167186	0.114595	0.128372	0.378015	0.146271	0.127951	0.190914	0.06481	0.048707	0.156573	0.066816	0.164846	0.118578	0.316292	0.060084	0.120854	0.131309	0.133356	0.119035	0.109856	0.145437	0.110823	0.119463	0.29094	0.125364	0.497602	0.289373	0.177015	0.065423	0.176428	0.046694	0.341092	0.101134	0.057997	0.250387	0.162615	0.373147	0.181519	0.180921	0.101406	0.736914	0.42235	0.085863	0.243689	0.087193	0.274034	0.200427	0.123671	0.272327	0.400095	0.316778	0.302841	0.377492	0.284404	0.301047	0.276697	0.152159	0.227148	0.155598	0.265652	0.315486	0.096687	0.288175	0.169359	0.3555	0.369312	0.199262	0.184417	0.448282	0.193364	0.233068	0.250529	0.134748	1.11953	0.283859	0.138631	0.080946	0.206765	0.729307	0.273598	0.159297	0.10871	0.230993	0.199853	0.182328	0.165058	0.07667	0.043942	0.04783	0.140318	0.095085	0.238683	0.114944	0.24245	0.0	0.092526	0.090606	0.333669	0.223242	0.116931	0.146094	0.133547	0.39011	0.043624	0.52039	0.264437	0.115843	0.194672	0.0	0.176708	0.05846	0.054849	0.103456	0.290022	0.278249	0.0	0.058856	0.058974	0.182506	0.16719	0.510317	0.404816	0.212306	0.289652	0.560274	0.441545	0.249214	0.714694	0.663152	0.293409	0.499544	0.204096	0.101038	0.0	0.0	0.121836	0.369625	0.0	0.208692	0.05475	0.250952	0.143053	0.0	0.160985	0.135645	0.0	0.24819	0.198386	0.0	0.0	0.137354	0.0	0.162976	0.10741	0.083756	0.0	0.0	0.275921	0.0	0.0	0.502825	0.0	0.0	0.11585	0.4736	0.245218	0.165525	0.0	0.412064	0.0	0.126823	0.203158	0.421909	0.0	0.0	0.0	0.396392	0.0	0.18107	0.0	0.0	0.220988	0.083267	0.0	0.190771	0.178091	0.06702	0.065652	0.08347	0.235153	0.091496	0.16947	0.103698	0.282872	0.239476	0.138737	0.225348	0.113626	0.511494	0.195136	1.86173	0.14784	0.16515	0.316504	0.233116	0.394089	0.121797	0.453579	0.230631	0.182638	0.0	0.088658	0.097126	0.655736	0.199901	0.090607	0.170894	0.237707	0.095043	0.0	0.246866	0.0	0.086611	0.090656	0.097303	0.078317	0.0	0.267022	0.154503	0.261471	0.259464	0.325192	0.272849	0.062907	0.0	0.393393	0.269621	0.079265	0.144931	0.392934	0.154058	0.143259	0.41727	0.055332	0.059328	0.25247	0.156684	0.065376	0.222847	0.365713	0.133744	0.272689	0.483931	0.359052	0.493139	0.346092	0.271071	0.187263	0.67789	0.096577	0.0	0.0	0.0	0.081816	0.077683	0.161638	0.0	0.090207	0.0	0.08999	0.0	0.0	0.106403	0.31713	0.0	0.0	0.10387	0.126701	0.154963	0.323855	0.0	0.317665	0.0	0.188191	0.487117	0.098268	0.099492	0.0	0.12171	0.0	0.0	0.0	0.114896	0.214819	0.0	0.157011	0.190201	0.119223	0.173251	0.0	0.133827	0.179878	0.237817	0.120724	0.0	0.085693	0.165888	0.079647	0.243452	0.0	0.06109	0.079892	0.070839	0.396976	0.247176	0.327594	0.273584	0.356134	0.550087	0.62364	0.402103	0.376622	0.199819	0.300923	0.374674	0.032194	0.117394	0.153938	0.093858	0.06783	0.464982	0.243153	0.165196	0.107649	0.076227	0.830678	0.327201	0.167824	0.283793	0.138808	0.054919	0.158036	0.0	0.177074	0.16945	0.250461	0.192613	0.186091	0.342234	0.039917	0.064084	0.145573	0.180502	0.0	0.365078	0.135245	0.074595	0.053793	0.145452	0.155689	0.109521	0.134231	0.079694	0.166633	0.08274	0.128209	0.085436	0.121466	0.091487	0.104856	0.130708	0.271623	0.037545	0.0	0.0	0.0	0.0	0.0	0.0	0.091031	0.0	0.0	0.0	0.0	0.0	0.0	0.0	0.0	0.0	0.0	0.130405	0.0	0.150638	0.0	0.0	0.0	0.0	0.168236	0.0	0.366515	0.4008	0.0	0.734171	0.244456	0.334278	0.177376	0.224301	0.318831	0.229734	0.305737	0.263098	0.360965	0.287306	0.330288	0.243499	0.209452	0.251966	0.07445	0.09203	0.254969	0.093781	0.036797	0.181733	0.175691	0.073493	0.083646	0.138905	0.161759	0.203263	0.125216	0.142759	0.260821	0.088751	0.095918	0.044848	0.287804	0.245089	0.164491	0.126968	0.05955	0.089527	0.306731	0.102794	0.114622	0.196726	0.358333	0.132282	0.13673	0.123685	1.1403	0.483183	0.596375	0.50969	0.515037	0.614924	0.320344	0.964765	0.617862	0.48772	1.04905	0.838301	0.586908	0.573986	0.433386	0.522954	0.726831	0.56547	0.513355	0.583063	0.319615	0.470005	0.634467	0.334379	0.458799	0.149559	0.083696	0.0	0.225793	0.028795	0.075312	0.056672	0.044507	0.434565	0.318814	0.56071	0.433206	0.373994	0.60689	0.270554	0.736979	0.321664	0.280632	0.738188	0.213107	1.01301	0.176802	0.133084	0.660412	0.432225	0.433884	0.196884	0.308817	0.237677	0.389425	0.278867	0.817218	0.463677	0.382777	0.207616	0.193493	0.293274	0.410379	0.248992	0.374382	0.521287	0.25138	0.311437	0.376597	0.351473	0.296606	0.199655	0.306055	0.340111	0.226899	0.770747	0.302254	0.30943	0.175143	0.222714	0.207722	0.231594	0.144153	0.267582	0.286038	0.24722	0.0	0.232846	0.052749	0.294458	0.0	0.147236	0.393521	0.298332	1.47716	0.307	0.258441	0.131085	0.490286	0.151602	0.210811	0.242302	0.151522	0.322747	0.40677	0.118422	0.112691	0.155	0.263931	0.166984	0.092837	0.174488	0.2321	0.146463	0.108589	0.104795	0.268635	0.035743	0.271628	0.308502	0.153757	0.357609	0.14302	0.080679	0.064234	0.057398	0.061782	0.080192	0.104239	0.082773	0.110062	0.286197	0.174919	0.054358	0.246772	0.099677	0.141349	0.174771	0.226839	0.186191	0.502354	0.833121	0.70715	1.19264	0.358192	0.698022	0.949217	0.374931	0.329919	0.403805	1.11124	0.0	0.511902	0.283016	0.269675	0.433184	0.605376	0.656947	0.977889	0.500659	0.334191	0.361316	0.714871	0.308047	0.256583	0.239471	0.191926	0.390811	0.0	0.052469	0.131778	0.219925	0.056536	0.307469	0.269708	0.079301	0.317576	0.345981	0.282121	0.149495	0.361688	0.179413	0.040611	0.151511	0.265436	0.339639	0.303002	0.122106	0.072086	0.058407	0.086203	0.149886	0.047657	0.29978	0.516212	0.137367	2.15998	0.279673	0.595736	0.192933	0.090329	0.465643	0.234686	0.453322	0.076301	0.231432	0.437821	0.373171	0.03755	0.30977	0.876814	0.0	0.131117	1.0843	0.230414	0.290912	0.410121	0.0	0.163156	0.25969	0.145039	0.0	0.0	0.0	0.151464	0.218301	0.0	0.0	0.196699	0.351769	0.157967	0.311818	0.213642	0.203955	0.371626	0.301104	0.554154	0.30957	0.17762	0.08981	0.18278	0.051583	0.162513	0.273025	0.265344	0.082098	0.036572	0.099316	0.087054	0.209422	0.054696	0.137931	0.251697	0.036956	0.111539	0.065012	0.330531	0.109597	0.115576	0.406914	0.0	0.197103	0.147472	0.379742	0.079755	0.156074	0.092247	0.178685	0.182387	0.0	0.101032	0.0	0.0	0.09592	0.078792	0.0	0.170354	0.10907	0.101908	0.120731	0.085809	0.060399	0.432027	0.108306	0.561229	0.482904	0.307081	0.43932	0.313436	0.12209	0.652455	0.422568	0.358816	0.465239	1.10023	0.264616	0.595277	0.28586	0.559497	0.583087	0.274621	1.11189	0.432802	0.731949	0.638922	0.120597
26104	ENSMUSG00000020134	Peli1	5.22951	4.84937	6.35773	4.96018	4.64966	4.79824	5.80612	5.41235	5.06087	7.76707	5.55016	4.42195	7.63783	8.27712	7.20459	6.86598	7.05232	7.56794	10.0095	7.69484	7.03459	8.36808	8.6353	8.13855	7.68754	10.6096	9.93323	9.95545	7.95527	7.03608	9.08081	8.85519	9.05369	10.7176	7.39687	9.31802	6.75942	10.0806	8.80773	1.27214	9.32979	7.35937	8.24564	7.21821	6.94369	6.85066	8.82852	7.57659	8.68286	8.02109	7.97936	7.51539	7.60512	9.15114	6.94147	6.78706	8.30775	4.13497	8.26704	6.61821	7.05413	7.2266	8.30885	7.99891	8.96367	8.63048	7.2942	8.51111	7.52851	9.19566	9.8107	9.20705	6.46379	10.9964	7.95112	9.11983	8.91884	8.67986	7.70877	7.95468	8.03046	8.27288	6.2664	7.79763	8.92531	7.37242	8.5026	8.34781	10.9859	5.02599	5.52683	4.56992	4.53434	5.33928	5.19165	4.14231	5.63325	5.24331	4.98672	4.52704	5.82095	4.59005	6.31779	5.27891	5.02808	5.27166	4.85389	5.10117	4.30357	4.25069	5.0167	6.24193	3.82998	4.84236	5.24266	5.53263	5.88667	5.47958	5.23251	4.83063	4.73156	5.40213	4.34055	6.93465	4.93254	5.73352	5.29927	5.97327	4.62597	7.43998	4.09431	4.78763	4.90863	4.16734	5.81224	5.74221	5.05104	7.2855	7.8152	7.13983	7.22736	10.532	8.3044	8.9131	8.53606	8.39791	8.81318	8.93765	6.7177	9.26924	10.3052	7.08711	8.0198	7.82777	8.43162	6.42337	10.0424	8.78748	3.78126	7.23429	8.50763	6.95346	1.94697	9.94799	8.63462	3.89885	7.06023	8.7552	9.36845	8.11846	9.675	8.53338	9.46889	8.39717	11.5106	10.7624	10.7412	10.6839	11.5207	12.8123	11.1921	9.01624	4.57689	3.84428	4.6975	3.34666	4.39204	5.34074	5.12258	3.26601	5.02301	4.32924	4.34357	5.25344	4.4539	4.7301	3.44833	5.916	3.74653	6.2121	3.95599	4.53023	4.74459	5.2957	4.70755	4.47039	2.31784	1.84984	1.5034	2.59712	2.08371	2.18516	2.58802	1.41504	2.4736	0.883202	1.47356	2.32927	2.18234	1.45535	3.28168	1.8478	2.68003	2.91219	6.06832	5.55879	5.97125	5.22652	6.13893	4.6992	7.35968	5.93525	6.13444	7.47286	7.14222	6.05711	5.93855	5.79104	7.6575	5.68199	8.25952	7.09115	6.74666	6.50276	7.93576	8.49694	8.82148	7.65424	10.8225	5.68281	10.6002	5.96701	11.2384	8.70067	8.47389	9.52538	8.29791	10.3079	7.17154	7.52058	6.66725	8.81944	7.27599	11.2966	8.50619	7.24578	7.84875	7.1764	7.52677	9.87171	7.50531	7.62861	10.5155	8.86531	6.46186	7.43133	7.11566	2.27074	1.89239	2.31837	1.57282	1.8003	2.25576	2.14769	2.24958	2.06115	2.19061	2.4304	1.8559	2.22712	2.07855	2.63054	1.79304	2.30985	1.96032	1.76211	2.13687	1.74869	1.82302	1.63326	2.35111	1.74575	2.34335	1.61358	1.64114	2.19273	1.98363	1.9136	2.01051	5.80948	4.26901	3.75241	5.50996	4.73772	3.52032	5.48794	4.15535	4.29538	5.5978	5.7442	4.52881	7.28018	6.43351	6.42366	7.52956	6.45586	4.87649	7.69237	6.1875	7.47195	6.45862	6.82665	7.50498	7.05104	7.11517	8.99157	7.60661	7.16404	7.65633	6.22525	8.53767	7.72817	6.30278	7.58682	6.69211	5.40179	4.73788	5.56611	3.75165	4.58805	5.31525	5.8243	6.17105	5.06081	5.73448	5.50953	3.87878	4.838	5.87	6.87682	5.34215	5.087	3.81473	4.85079	4.94502	3.94102	4.38473	3.9161	6.67607	5.6905	4.78153	4.91742	3.38437	6.32733	4.0106	8.10645	7.5784	6.50407	7.36993	5.82982	8.56479	8.22224	6.6899	6.5414	7.48641	5.68634	8.99256	7.96701	7.85323	6.52086	5.70379	6.97849	7.24244	6.81485	7.41548	7.02719	6.87172	8.30129	7.76023	7.39438	6.50871	8.08444	6.78516	7.22885	8.94713	6.8166	7.5834	6.14546	6.21235	6.20446	7.10431	7.37225	8.31577	7.24136	5.88891	6.72707	9.19608	7.342	6.64211	8.13201	6.263	7.42931	7.95639	0.671223	0.44864	0.388	0.576598	0.535625	1.05011	0.647811	0.473035	0.478171	0.479255	0.373129	0.532293	0.502886	0.564643	0.590131	0.545027	0.367125	0.658667	0.478	0.428464	0.429761	0.606764	0.574808	0.448857	5.42233	6.41499	6.81826	8.25489	5.06332	6.19511	6.16864	6.53844	7.94292	6.39291	7.55086	7.46745	7.14186	7.69443	6.96743	9.32045	8.37628	6.4896	6.65437	7.14313	11.2891	7.4704	8.15322	9.32217	7.19096	8.75458	9.82979	8.64657	6.39001	5.84868	5.26747	5.27097	4.64292	4.20226	6.05628	6.22648	6.07682	5.08082	6.67555	5.14731	7.54815	3.5812	6.16063	5.30222	4.75668	6.70527	5.84054	3.5645	8.06237	7.63261	7.73798	3.71155	9.92569	6.28327	8.21927	8.99826	8.52111	6.98646	7.17727	12.508	8.11292	6.94564	9.41209	9.06849	8.7923	8.03221	7.54677	5.58625	8.9913	7.69274	6.69067	7.20912	7.00664	8.32623	7.25377	6.92969	8.37529	7.87838	10.8117	9.83282	6.43603	8.08488	9.62898	9.58518	8.78623	7.5113	7.24715	9.51076	10.0582	6.71858	8.97062	5.1069	9.5554	6.51961	8.76156	6.63918	6.4327	8.22633	6.89641	5.76113	9.66191	8.36657	5.06778	6.06295	8.20366	6.4306	7.28266	7.10178	7.21436	10.3051	5.78869	5.08958	5.53301	7.7187	5.51221	4.82876	8.76446	7.44526	7.14437	7.31974	6.18223	9.5139	5.53922	4.98849	7.91331	5.05824	3.21003	10.6278	6.57433	6.06256	6.02594	9.67004	8.95437	8.35347	9.07983	7.80304	7.92023	7.17061	8.34285	10.5763	8.8995	9.5916	6.16469	6.70778	8.91294	7.76928	9.01059	7.91707	10.7219	7.15937	8.71052	8.58822	7.24182	9.89646	9.09036	9.39971	2.90516	3.09599	1.30056	4.00248	6.30583	4.42148	3.48139	3.59605	3.86927	3.44663	3.9661	5.76412	1.99148	3.71681	2.47614	4.3049	3.42608	4.57411	5.37254	4.74153	3.80426	4.27011	4.53207	4.17704	3.81424	3.89364	3.72613	4.42986	3.15345	3.67711	3.51607	4.155	3.46298	5.35042	4.26702	3.09669	9.17228	9.20263	10.7541	8.4488	9.59544	9.47689	8.42141	12.3513	9.91353	12.2258	10.7506	0.0	10.5995	7.97151	8.55794	8.99407	9.95506	7.82545	11.1788	11.738	9.69041	9.74065	9.45643	8.40467	0.707744	1.79849	2.98655	3.30481	2.88705	2.12909	3.35559	2.45407	2.0494	2.90741	4.65725	3.29119	1.6579	3.84748	3.19627	2.26581	2.81382	4.71119	2.57872	3.89269	3.86772	3.85001	3.66067	2.72934	1.82042	3.22117	1.80339	1.88599	1.2656	3.93045	4.81266	4.17616	4.17279	4.10522	4.86707	2.69109	2.53378	4.15682	6.28338	3.83592	4.96485	2.55632	4.85115	3.47297	3.6378	4.38942	5.31426	2.11527	2.7045	1.99106	0.628145	1.91061	0.52249	2.04146	2.82244	2.49886	2.2736	1.52942	2.07634	1.81567	2.49007	1.08267	2.56192	0.577341	2.57556	3.15517	3.28771	1.94355	3.27876	2.83028	2.39029	2.02849	2.67114	1.73043	2.74356	3.29738	0.818838	6.5036	6.7905	7.13172	7.37203	6.64771	7.04865	6.8014	6.24237	6.11166	6.47042	6.15652	7.3731	6.74073	6.91956	6.87828	7.29638	6.66728	7.08432	7.37265	8.06314	8.49966	7.18862	9.03131	5.71275	8.56988	8.5798	6.19937	8.15804	6.54311	7.1711	8.21635	7.48443	8.46251	7.83075	6.93076	2.62721	3.00211	3.24539	3.12555	2.95871	2.87576	3.33812	3.04048	4.818	4.62049	4.45896	2.49121	3.74765	2.66456	4.7229	3.76092	1.77632	3.13499	4.53327	2.88615	5.03965	5.29672	4.77324	2.70449	5.14142	4.332	2.73938	4.27922	3.6579	4.11796
26105	ENSMUSG00000041629	Fam104a	2.39431	2.2702	2.93505	2.47665	2.07611	2.38104	3.17188	2.76386	2.29958	2.46319	2.99003	3.12802	6.74384	5.58516	5.3876	4.91713	5.2826	5.32198	5.24174	5.12003	4.90475	5.31041	4.05391	5.82891	6.20547	7.08508	6.06525	6.40296	5.94392	5.65016	5.30223	6.24234	5.59507	5.17581	5.88082	4.46039	5.20962	5.93824	5.75502	0.101033	5.99083	5.18884	4.72938	5.11889	7.81421	6.10557	5.7305	4.80759	5.05635	5.28504	5.16929	5.36212	6.09397	7.90079	5.61915	5.05946	5.90273	5.99442	5.31509	5.52556	4.44993	5.73323	4.00218	5.90186	4.99699	5.1826	5.10922	5.74329	5.52243	4.72956	7.67419	5.62146	5.04127	6.27755	5.15194	6.54956	5.41753	5.57142	5.79114	4.93328	5.14328	4.86393	6.80524	6.04374	6.01485	4.98298	6.14355	5.34482	5.64424	2.46687	2.64693	2.36002	2.74282	2.39837	2.36	2.15663	2.60057	2.15249	2.7125	2.19462	2.7917	2.31956	3.06125	2.21225	2.12763	2.05378	2.96186	2.54193	2.53516	2.13422	2.39247	2.54791	2.83985	2.59951	2.19609	3.03255	2.62215	2.35886	3.13171	2.13579	2.30089	2.96335	2.05646	2.57762	2.0266	2.3899	2.59926	2.71213	2.55211	3.05461	1.91469	1.89516	2.21582	2.41667	2.84262	2.87978	2.69059	5.52744	3.93334	3.99774	4.13172	5.73462	5.23656	5.78505	4.73221	5.59917	6.60717	8.3576	7.53841	5.78946	8.13216	6.02515	7.29512	7.85661	6.73894	6.20627	9.27513	5.46395	5.76004	6.31799	5.73636	6.47802	7.90044	4.81494	5.45943	5.90153	4.81894	5.30692	6.65912	4.7148	5.76717	6.69939	6.70316	5.82234	8.77011	8.11588	6.46266	7.01458	6.37543	6.07341	7.861	6.93663	4.33337	4.27724	4.41347	6.33655	3.98321	4.79711	5.64995	4.606	7.36386	5.47913	6.57663	4.37211	4.44302	4.27754	5.53063	4.31519	5.10803	3.56927	4.301	4.34872	5.62465	4.68586	7.43713	4.9679	24.708	24.2023	16.8853	39.4818	21.8886	28.2128	20.5591	18.9607	27.1169	18.2671	19.4377	25.6896	25.2302	16.7031	20.2996	25.03	26.1044	25.7591	2.88736	3.55628	3.37669	2.51958	4.0615	3.22089	3.44838	4.10776	4.64705	4.22554	3.48651	3.22802	3.68215	3.02685	3.8584	3.27128	4.29337	3.35411	4.64093	4.81323	6.43414	6.19726	5.4582	5.01613	6.82952	4.42436	8.99612	5.80582	9.41161	5.39048	5.46563	8.14059	6.66284	10.2761	5.01262	5.62679	4.82599	6.33944	5.60364	6.57284	6.23557	5.86646	5.4991	6.89385	5.42892	5.05604	5.89554	5.13143	6.85958	5.86394	5.73129	4.39886	4.94811	2.01838	1.60268	1.81362	1.57383	1.89463	1.68973	1.93132	1.52473	1.68372	1.60918	2.11329	1.52744	1.75765	1.50001	2.02319	1.60457	1.61384	1.60094	1.8851	1.79043	1.3381	1.34051	1.72423	1.79189	1.62592	1.91398	1.3717	1.36296	1.77893	1.88067	1.59875	1.60436	4.11839	3.94414	2.46865	4.04445	3.65696	2.35278	4.39207	3.43004	3.50799	3.46199	3.68184	2.86037	6.17106	4.51574	4.46931	3.90159	3.61127	5.50703	4.87301	4.95421	3.89036	5.81265	4.42961	4.38508	4.25425	4.17116	4.54532	4.28688	5.11121	5.11627	4.98086	5.92981	4.97219	4.16243	3.83813	4.19435	2.88679	3.76169	3.7288	3.67819	4.48055	2.82246	4.50364	3.07147	3.41423	3.89057	3.00007	3.96053	3.67936	3.7337	3.60606	3.87965	3.54919	2.64062	1.69353	1.87479	1.62555	1.73366	1.89747	2.40274	2.00466	1.80178	2.039	1.82541	2.15854	1.78958	7.28776	6.91461	5.22522	5.66625	6.79778	6.80121	7.18456	6.18691	5.8338	7.75754	8.47078	7.64795	7.63114	7.47549	6.72411	5.42384	7.19294	7.65918	6.79028	6.62483	6.00474	6.17506	6.70767	7.10527	6.31559	6.0834	6.40548	5.84549	6.31155	6.02275	5.93079	6.89397	6.53414	6.92554	6.30562	6.33531	5.59849	6.33536	6.26233	6.0773	5.66908	7.48481	6.6964	5.40902	6.15202	5.95427	5.82655	6.82268	21.0563	16.5281	21.4213	16.1021	19.6961	21.6939	18.0688	17.9911	23.6076	23.2064	20.7554	16.3661	16.9517	20.021	20.8851	24.5462	22.6514	18.3701	24.3597	15.8235	22.2565	22.5735	18.9763	21.5067	6.12295	4.09392	5.66765	5.54419	5.41739	5.57638	8.56825	4.48001	3.12411	3.71765	4.1439	3.75056	3.68424	3.60923	4.09451	4.65116	5.21194	3.51439	5.10755	3.26649	5.7473	5.27881	4.92103	5.55492	4.03236	4.23795	5.70018	4.52962	2.61973	2.58873	2.64573	2.72118	2.56058	2.3696	2.52928	2.34943	2.26486	2.41833	2.57458	2.5072	3.53664	2.22634	2.37751	3.4331	2.47439	2.30966	2.25933	2.62053	3.47632	2.90286	2.38447	2.15841	7.04484	8.14013	6.23928	9.17538	7.67696	7.44042	6.85557	8.20757	7.49206	6.30666	8.17907	7.966	7.38864	6.16791	7.13277	6.131	7.78079	6.30341	6.00806	7.1052	7.05869	7.77344	6.44006	6.64947	8.37003	4.21789	6.76757	7.9325	5.87903	3.42464	7.15071	7.94594	4.09047	3.42836	2.32191	3.8491	3.66704	2.50742	4.54244	3.16361	5.29646	2.52698	3.03916	2.20223	2.46257	3.25799	2.73724	2.73261	3.95227	3.68041	3.1459	3.54521	5.37453	2.66259	4.61567	4.70048	3.91805	6.03944	3.90487	3.76732	4.2662	4.4066	3.38948	4.22042	5.57399	4.86366	3.69309	4.60792	4.38192	5.8187	3.93399	3.6181	4.5514	4.06076	2.98456	6.64985	4.0376	3.55695	4.04631	6.12642	9.73957	7.50873	5.19252	6.65606	9.0549	6.7939	8.82994	6.08699	7.59263	6.53676	6.66585	6.74117	5.98481	6.38917	7.73337	4.52254	6.1665	7.20324	10.1629	8.32404	6.59675	9.79027	6.60313	8.1522	3.32581	3.61525	3.67223	3.78844	5.19583	3.67848	2.81012	4.10182	4.69952	3.29453	2.95156	3.40868	4.26251	2.89582	4.65212	2.44978	3.50587	4.55643	3.83847	4.09959	3.33165	2.9731	3.3121	3.26514	1.05466	1.13351	0.989222	0.813133	0.765157	0.829878	1.10552	0.847011	0.892209	1.20514	0.775398	0.911385	8.2518	7.29209	8.10235	8.30691	6.90016	8.65058	6.7287	8.62911	6.9353	8.31131	8.08052	0.0	7.46425	6.71147	5.35416	7.82084	8.43086	6.6541	8.37589	9.9329	6.80246	7.66416	7.3978	9.5337	5.53782	3.88196	5.61953	4.34354	4.52791	3.44738	3.18701	3.46551	2.6239	4.18751	5.48959	5.39585	1.93046	1.71443	2.52458	2.91982	1.97382	1.5036	1.77385	1.68591	2.92312	1.87913	2.81067	1.46665	0.852785	1.08425	0.955307	1.11302	0.74476	3.74267	4.39692	4.27359	5.40823	4.02336	3.56015	3.95298	3.44406	3.95529	3.87136	3.68314	3.94959	3.07096	4.19395	3.78186	3.80256	3.8059	5.17917	33.4131	23.8523	23.9386	20.0859	29.9324	19.8674	29.4111	26.6315	24.6639	27.9555	19.9286	23.8464	20.5683	28.3439	20.4757	19.7134	19.5572	21.485	4.18663	4.13442	5.90182	4.2537	4.92086	3.64048	5.15507	6.02068	6.04381	4.59225	4.77209	5.95338	5.13398	6.06735	5.84913	5.05651	4.54898	5.87722	5.06333	4.29196	6.16559	5.03868	5.18452	6.57044	5.19145	5.53402	4.93628	5.75407	6.10689	6.28184	4.82127	4.84341	6.57627	4.54129	6.82198	4.51247	5.63636	4.51031	6.76695	5.97016	4.79037	4.19782	5.00843	5.72868	6.46427	5.06313	4.7321	0.797897	1.07104	0.773443	0.994715	1.18251	0.844782	3.42794	2.50066	3.50747	3.36897	3.64781	2.66374	3.062	2.84415	3.28948	3.07761	3.18441	2.44871	3.19377	3.12012	3.11149	2.94336	2.72889	3.19406	4.42533	3.43372	3.16753	3.70376	2.94729	3.39012
26106	ENSMUSG00000028214	Gem	1.4334	0.980129	0.44412	0.546105	0.541494	0.935369	0.690641	1.18194	1.10624	0.69695	0.584467	1.29177	0.994573	1.15617	0.760401	0.985609	0.724673	1.08001	0.968391	1.00489	0.762034	0.819746	0.614784	0.542884	0.67497	0.909879	0.985129	0.669351	1.12877	1.06759	1.11522	0.864991	1.17076	0.853717	0.484762	0.719115	0.893557	1.15262	1.09217	0.015138	0.523426	0.85928	0.961141	0.841793	0.548259	0.959339	1.18288	0.878593	1.32228	0.667441	0.884236	1.36485	0.483513	1.24411	0.699516	0.682276	1.45509	0.492805	0.889629	0.697195	1.41271	0.627533	1.01805	0.82593	0.519732	0.782639	0.386179	1.31064	1.03943	1.50586	0.73624	1.27569	0.488205	1.16704	1.21905	1.0705	1.36795	0.352401	0.784272	0.778357	0.538758	0.674666	0.326072	0.80059	0.585777	0.872922	0.805828	1.55991	1.14701	0.615311	2.04279	0.86531	0.540433	0.736133	0.532699	1.48632	0.806766	1.02286	1.25686	0.709157	0.839487	0.915034	1.82196	0.974146	1.43312	0.531992	0.419641	0.454567	0.481583	0.352007	1.059	0.770623	0.827782	0.581564	1.19446	0.595096	0.955872	0.808483	0.762578	1.08428	0.459771	0.443372	0.658203	1.23011	0.545374	0.770924	0.715133	0.942749	0.83127	1.07962	0.990905	1.03919	0.73986	1.07203	0.784988	1.1164	0.34563	0.919196	0.695623	0.313749	1.12751	1.27824	0.449587	0.297317	1.10802	0.134614	0.990912	0.793104	0.972038	1.35202	0.357787	1.33346	1.51365	0.649086	0.788784	1.92879	1.28027	1.29483	1.37691	1.33038	1.55833	1.10391	0.965208	1.82487	0.864615	1.33361	1.47612	1.45267	1.5978	1.46582	1.30166	1.00117	1.76039	1.41311	2.0584	1.62506	1.7894	0.925323	1.11258	2.298	0.70772	1.3804	0.821507	0.73977	1.06088	0.158103	0.396518	0.251492	0.88487	0.401558	0.358264	0.859751	0.353193	0.976264	0.506781	0.237679	1.0229	0.843329	0.795035	0.835417	0.844203	0.899914	0.848975	1.77897	0.319985	0.977443	0.077174	0.0	0.0	0.0	0.0	0.0	0.0	0.0	0.043729	0.041734	0.062271	0.0	0.089168	0.0	0.19514	0.0	0.0	0.0	0.570543	0.856247	1.247	0.880621	0.304733	0.524897	0.765779	0.688382	0.588635	0.585153	1.0178	0.689992	0.390195	0.619142	1.07591	0.945366	0.516746	0.997789	0.419832	1.49251	1.20688	1.15996	1.0901	1.00266	2.06023	1.24264	2.74491	0.618802	1.91495	1.23305	0.599763	0.988026	0.909094	1.80006	0.483076	1.08494	0.367362	0.996387	1.55252	0.885292	0.419689	0.985351	1.18922	0.870782	0.316674	0.726179	0.946435	0.665376	1.09987	0.983737	0.716995	0.733042	0.429746	0.335453	0.654505	0.962534	0.629471	0.295721	0.597579	0.589266	0.769115	0.723611	0.680854	0.292788	1.1369	0.353869	0.518233	0.938587	0.529821	0.950405	0.883041	0.791545	0.475028	0.877141	0.454951	0.402325	0.858849	0.663654	1.04586	0.547297	0.287011	0.680933	0.59373	0.31769	0.381147	0.532004	0.820472	0.762629	1.0147	0.32427	0.542935	0.440228	0.469558	0.997096	0.747205	0.538906	0.785057	0.947757	0.815743	0.703358	0.0	0.24446	0.376471	1.10782	0.701169	0.415539	0.275602	1.67904	0.796377	0.723195	0.688016	1.48004	0.694259	0.316345	1.32199	0.39108	0.469534	0.464946	0.367482	0.505577	0.670474	0.644113	0.678655	1.13161	1.04203	0.666646	0.841395	0.51972	0.638168	0.226257	1.04766	0.544576	0.61515	0.418009	0.692856	0.817823	0.942145	0.839496	0.448065	0.80376	0.630459	0.772432	0.706763	0.803765	1.20689	0.905419	0.842535	1.16349	0.821225	0.863666	0.624802	0.541949	0.560761	0.726119	0.961939	0.367886	1.28008	1.4596	0.675611	0.56489	0.458485	0.630828	1.90722	0.652253	1.0753	0.445219	0.501272	0.533194	0.616475	1.01887	1.2093	1.11488	0.974727	0.872691	0.723533	0.566212	0.539399	1.07268	0.685979	0.705784	0.659792	1.12521	0.849585	0.298274	0.904608	0.385218	1.20701	0.73052	0.604877	0.766636	0.364852	0.889542	1.10621	1.00833	1.01053	0.614855	0.461429	0.790024	0.715223	0.164105	0.144227	0.093019	0.206177	0.200397	0.052415	0.060634	0.224029	0.226327	0.047938	0.258083	0.040582	0.039654	0.123662	0.230329	0.111787	0.0207	0.156932	0.154785	0.138494	0.08605	0.031706	0.070033	0.217207	1.05361	0.621138	1.50323	0.254958	1.01521	1.07892	0.635868	0.522562	1.28099	1.3479	0.791455	1.84466	1.83059	0.851551	1.27906	1.61489	1.14429	1.61979	1.18606	1.2853	1.2433	1.12106	0.411408	0.678765	0.931148	0.762108	0.676495	0.947939	0.969291	0.488956	0.564871	0.542667	0.973017	0.393419	0.675306	0.688376	0.768251	0.850812	0.911731	0.654272	0.674065	0.421681	0.673673	0.244319	0.457056	0.708277	0.817475	0.739341	0.574659	0.821575	0.65094	0.827988	2.8834	1.07101	2.08718	1.70791	1.72103	1.50038	2.17639	1.86364	1.95289	1.98158	2.31505	1.94778	1.14217	1.60252	1.40917	0.731478	1.93361	1.28712	1.70744	1.14798	0.911001	1.94277	1.85396	0.905524	1.07121	2.07491	0.552979	0.930731	1.04723	1.11183	1.23754	1.08197	0.304431	1.06962	1.8346	1.26259	1.95279	1.37377	1.42014	1.81898	1.01052	1.21648	1.46583	2.03733	1.01649	1.83665	0.875191	1.20917	2.07222	0.710018	0.72542	0.974167	0.691219	0.456972	1.21408	1.01747	1.38356	1.84844	0.860258	0.971006	0.825226	0.950255	0.691443	0.948491	1.28089	0.920951	1.04621	1.36798	0.772336	0.743151	0.745821	0.928324	0.912779	1.17431	0.424194	0.828616	1.24512	0.740325	0.899118	1.83963	1.53367	4.12019	2.22748	0.842288	3.1112	2.59545	2.36498	2.60492	2.04319	2.54809	0.583295	3.62168	3.52287	1.24513	4.06043	2.58065	4.95446	3.13615	4.12712	4.46204	3.13888	4.38311	2.39159	2.03391	0.306392	0.646335	0.436418	0.289524	0.50913	0.349781	0.351299	0.987228	0.299046	0.266545	0.785038	0.322867	0.969798	0.750057	1.10634	0.45289	0.204432	1.01183	0.833746	0.236723	0.365138	0.342098	0.524403	0.665951	0.449076	0.261948	0.645037	0.950329	0.689934	0.518453	0.462288	0.278249	0.535644	0.959255	0.776246	0.560976	1.75914	1.81369	1.16931	1.38486	1.84307	1.11197	1.51269	1.48619	1.41782	1.60333	2.70603	0.0	1.58261	1.94456	2.45682	0.586592	1.02864	1.83915	0.976947	2.564	1.70593	2.35352	1.78118	0.882913	1.14411	1.49668	1.55497	0.705194	1.72956	0.546613	1.22897	1.25824	0.708969	1.60448	1.0364	2.29468	1.12571	1.19309	1.08026	1.08295	1.03455	0.693204	1.02266	1.2911	0.637861	0.778524	1.50043	0.2789	0.297399	0.254958	0.678455	0.231547	0.390757	0.91641	0.591203	1.23532	1.40739	0.607084	1.83356	1.64853	0.665057	1.00145	0.778465	1.63953	1.09623	0.385746	1.51246	0.572408	1.19259	1.27953	1.85591	0.0	0.045653	0.080502	0.0	0.0	0.0	0.0	0.0	0.0	0.046139	0.0	0.0	0.0	0.0	0.0	0.0	0.0	0.0	1.47576	0.472397	0.611997	1.86197	0.493265	0.89927	0.614899	1.05383	0.91993	1.41826	0.429009	0.021947	0.575	0.368479	1.09849	0.571889	0.330917	0.835274	0.737944	0.737324	0.545531	0.479607	1.22389	1.09324	0.785686	0.718174	0.790199	0.737625	0.898499	0.840956	0.845548	0.634293	1.15306	0.77366	0.765853	0.207052	0.974272	1.1393	0.789083	0.888332	0.647317	1.26048	0.859223	1.4209	1.02148	0.814978	0.50031	0.344261	0.431051	0.428134	0.293337	0.400211	0.27985	0.646179	0.713428	1.32138	1.03868	0.905742	0.654894	1.15083	1.01596	0.570592	1.187	0.703164	0.736839	1.29949	1.27509	1.79183	1.42522	1.61397	0.780448	0.582258	1.20946	1.16845	0.940617	1.11609	1.86536
26107	ENSMUSG00000095409	Gm13043	0.0	0.0	0.0	0.0	0.0	0.0	0.0	0.0	0.0	0.0	0.0	0.0	0.0	0.0	0.0	0.0	0.0	0.0	0.0	0.0	0.0	0.0	0.0	0.0	0.0	0.0	0.0	0.0	0.0	0.0	0.0	0.0	0.0	0.0	0.0	0.0	0.0	0.0	0.0	0.0	0.0	0.0	0.0	0.0	0.0	0.0	0.0	0.0	0.0	0.0	0.0	0.0	0.0	0.0	0.0	0.0	0.0	0.0	0.0	0.0	0.0	0.0	0.0	0.0	0.0	0.0	0.0	0.0	0.0	0.0	0.0	0.0	0.0	0.0	0.0	0.0	0.0	0.0	0.0	0.0	0.0	0.0	0.0	0.0	0.0	0.0	0.0	0.0	0.0	0.0	0.0	0.0	0.0	0.0	0.0	0.0	0.0	0.0	0.0	0.0	0.0	0.0	0.0	0.0	0.0	0.0	0.0	0.0	0.0	0.0	0.0	0.0	0.0	0.0	0.0	0.0	0.0	0.0	0.0	0.0	0.0	0.0	0.0	0.0	0.0	0.0	0.0	0.0	0.0	0.0	0.0	0.0	0.0	0.0	0.0	0.0	0.0	0.0	0.0	0.0	0.0	0.0	0.0	0.0	0.0	0.0	0.0	0.0	0.0	0.0	0.0	0.0	0.0	0.0	0.0	0.0	0.0	0.0	0.0	0.0	0.0	0.0	0.0	0.0	0.0	0.0	0.0	0.0	0.0	0.0	0.0	0.0	0.0	0.0	0.0	0.0	0.0	0.0	0.0	0.0	0.0	0.0	0.0	0.0	0.0	0.0	0.0	0.0	0.0	0.0	0.0	0.0	0.0	0.0	0.0	0.0	0.0	0.0	0.0	0.0	0.0	0.0	0.0	0.0	0.0	0.0	0.0	0.0	0.0	0.0	0.0	0.0	0.0	0.0	0.0	0.0	0.0	0.0	0.0	0.0	0.0	0.0	0.0	0.0	0.0	0.0	0.0	0.0	0.0	0.0	0.0	0.0	0.0	0.0	0.0	0.0	0.0	0.0	0.0	0.0	0.0	0.0	0.0	0.0	0.0	0.0	0.0	0.0	0.0	0.0	0.0	0.0	0.0	0.0	0.0	0.0	0.0	0.0	0.0	0.0	0.0	0.0	0.0	0.0	0.0	0.0	0.0	0.0	0.0	0.0	0.0	0.0	0.0	0.0	0.0	0.0	0.0	0.0	0.0	0.0	0.0	0.0	0.0	0.0	0.0	0.0	0.0	0.0	0.0	0.0	0.0	0.0	0.0	0.0	0.0	0.0	0.0	0.0	0.0	0.0	0.0	0.0	0.0	0.0	0.0	0.0	0.0	0.0	0.0	0.0	0.0	0.0	0.0	0.0	0.0	0.0	0.0	0.0	0.0	0.0	0.0	0.0	0.0	0.0	0.0	0.0	0.0	0.0	0.0	0.0	0.0	0.0	0.0	0.0	0.0	0.0	0.0	0.0	0.0	0.0	0.0	0.0	0.0	0.0	0.0	0.0	0.0	0.0	0.0	0.0	0.0	0.0	0.0	0.0	0.0	0.0	0.0	0.0	0.0	0.0	0.0	0.0	0.0	0.0	0.0	0.0	0.0	0.0	0.0	0.0	0.0	0.0	0.0	0.0	0.0	0.0	0.0	0.0	0.0	0.0	0.0	0.0	0.0	0.0	0.0	0.0	0.0	0.0	0.0	0.0	0.0	0.0	0.0	0.0	0.0	0.0	0.0	0.0	0.0	0.0	0.0	0.0	0.0	0.0	0.0	0.0	0.0	0.0	0.0	0.0	0.0	0.0	0.0	0.0	0.0	0.0	0.0	0.0	0.0	0.0	0.0	0.0	0.0	0.0	0.0	0.0	0.0	0.0	0.0	0.0	0.0	0.0	0.0	0.0	0.0	0.0	0.0	0.0	0.0	0.0	0.0	0.0	0.0	0.0	0.0	0.0	0.0	0.0	0.0	0.0	0.0	0.0	0.0	0.0	0.0	0.0	0.0	0.0	0.0	0.0	0.0	0.0	0.0	0.0	0.0	0.0	0.0	0.0	0.0	0.0	0.0	0.0	0.0	0.0	0.0	0.0	0.0	0.0	0.0	0.0	0.0	0.0	0.0	0.0	0.0	0.0	0.0	0.0	0.0	0.0	0.0	0.0	0.0	0.0	0.0	0.0	0.0	0.0	0.0	0.0	0.0	0.0	0.0	0.0	0.0	0.0	0.0	0.0	0.0	0.0	0.0	0.0	0.0	0.0	0.0	0.0	0.0	0.0	0.0	0.0	0.0	0.0	0.0	0.0	0.0	0.0	0.0	0.0	0.0	0.0	0.0	0.0	0.0	0.0	0.0	0.0	0.0	0.0	0.0	0.0	0.0	0.0	0.0	0.0	0.0	0.0	0.0	0.0	0.0	0.0	0.0	0.0	0.0	0.0	0.0	0.0	0.0	0.0	0.0	0.0	0.0	0.0	0.0	0.0	0.0	0.0	0.0	0.0	0.0	0.0	0.0	0.0	0.0	0.0	0.0	0.0	0.0	0.0	0.0	0.0	0.0	0.0	0.0	0.0	0.0	0.0	0.0	0.0	0.0	0.0	0.0	0.0	0.0	0.0	0.0	0.0	0.0	0.0	0.0	0.0	0.0	0.0	0.0	0.0	0.0	0.0	0.0	0.0	0.0	0.0	0.0	0.0	0.0	0.0	0.0	0.0	0.0	0.0	0.0	0.0	0.0	0.0	0.0	0.0	0.0	0.0	0.0	0.0	0.0	0.0	0.0	0.0	0.0	0.0	0.0	0.0	0.0	0.0	0.0	0.0	0.0	0.0	0.0	0.0	0.0	0.0	0.0	0.0	0.0	0.0	0.0	0.0	0.0	0.0	0.0	0.0	0.0	0.0	0.0	0.0	0.0	0.0	0.0	0.0	0.0	0.0	0.0	0.0	0.0	0.0	0.0	0.0	0.0	0.0	0.0	0.012579	0.0	0.0	0.0	0.0	0.0	0.0	0.0	0.0	0.0	0.0	0.0	0.0	0.0	0.018449	0.003528	0.005401	0.0	0.0	0.0	0.0	0.0	0.0	0.0	0.0	0.0	0.0	0.0	0.0	0.0	0.0	0.0	0.0	0.0	0.0	0.0	0.0	0.0	0.0	0.0	0.0	0.0	0.0	0.0	0.0	0.0	0.0	0.0	0.0	0.0	0.0	0.0	0.0	0.0	0.0	0.0	0.0	0.0	0.0	0.0	0.0	0.0	0.0	0.0	0.0	0.0	0.0	0.0	0.0	0.0	0.0	0.0	0.0	0.0	0.0	0.0	0.0	0.0	0.0	0.0	0.0	0.0	0.0	0.0	0.0	0.0	0.0	0.0	0.0	0.0	0.0	0.0	0.0	0.0	0.0	0.0	0.0	0.0	0.0	0.0	0.0	0.0	0.0	0.0	0.0	0.0	0.0	0.0	0.0	0.0	0.0	0.0	0.0	0.0	0.0	0.0	0.0	0.0	0.0	0.0	0.0	0.0	0.0	0.0	0.0	0.0	0.0	0.0	0.0	0.0
26108	ENSMUSG00000091386	Olfr443-ps1	0.0	0.0	0.0	0.0	0.0	0.0	0.0	0.0	0.0	0.0	0.0	0.0	0.0	0.0	0.0	0.0	0.0	0.0	0.0	0.0	0.0	0.0	0.0	0.0	0.0	0.0	0.0	0.0	0.0	0.0	0.0	0.0	0.0	0.0	0.0	0.0	0.0	0.0	0.0	0.0	0.0	0.0	0.0	0.0	0.0	0.0	0.0	0.0	0.0	0.0	0.0	0.0	0.0	0.0	0.0	0.0	0.0	0.0	0.0	0.0	0.0	0.0	0.0	0.0	0.0	0.0	0.0	0.0	0.0	0.0	0.0	0.0	0.0	0.0	0.0	0.0	0.0	0.0	0.0	0.0	0.0	0.0	0.0	0.0	0.0	0.0	0.0	0.0	0.0	0.0	0.0	0.0	0.0	0.0	0.0	0.0	0.0	0.0	0.0	0.0	0.0	0.0	0.0	0.0	0.0	0.0	0.0	0.0	0.0	0.0	0.0	0.0	0.0	0.0	0.0	0.0	0.0	0.0	0.0	0.0	0.0	0.0	0.0	0.0	0.0	0.0	0.0	0.0	0.0	0.0	0.0	0.0	0.0	0.0	0.0	0.0	0.0	0.0	0.0	0.0	0.0	0.0	0.0	0.0	0.0	0.0	0.0	0.0	0.0	0.0	0.0	0.0	0.0	0.0	0.0	0.0	0.0	0.0	0.0	0.0	0.0	0.0	0.0	0.0	0.0	0.0	0.0	0.0	0.0	0.0	0.0	0.0	0.0	0.0	0.0	0.0	0.0	0.0	0.0	0.0	0.0	0.0	0.0	0.0	0.0	0.0	0.0	0.0	0.0	0.0	0.0	0.0	0.0	0.0	0.0	0.0	0.0	0.0	0.0	0.0	0.0	0.0	0.0	0.0	0.0	0.0	0.0	0.0	0.0	0.0	0.0	0.0	0.0	0.0	0.0	0.0	0.0	0.0	0.0	0.0	0.0	0.0	0.0	0.0	0.0	0.0	0.0	0.0	0.0	0.0	0.0	0.0	0.0	0.0	0.0	0.0	0.0	0.0	0.0	0.0	0.0	0.0	0.0	0.0	0.0	0.0	0.0	0.0	0.0	0.0	0.0	0.0	0.0	0.0	0.0	0.0	0.0	0.0	0.0	0.0	0.0	0.0	0.0	0.0	0.0	0.0	0.0	0.0	0.0	0.0	0.0	0.0	0.0	0.0	0.0	0.0	0.0	0.0	0.0	0.0	0.0	0.0	0.0	0.0	0.0	0.0	0.0	0.0	0.0	0.0	0.0	0.0	0.0	0.0	0.0	0.0	0.0	0.0	0.0	0.0	0.0	0.0	0.0	0.0	0.0	0.0	0.0	0.0	0.0	0.0	0.0	0.0	0.0	0.0	0.0	0.0	0.0	0.0	0.0	0.0	0.0	0.0	0.0	0.0	0.0	0.0	0.0	0.0	0.0	0.0	0.0	0.0	0.0	0.0	0.0	0.0	0.0	0.0	0.0	0.0	0.0	0.0	0.0	0.0	0.0	0.0	0.0	0.0	0.0	0.0	0.0	0.0	0.0	0.0	0.0	0.0	0.0	0.0	0.0	0.0	0.0	0.0	0.0	0.0	0.0	0.0	0.0	0.0	0.0	0.0	0.0	0.0	0.0	0.0	0.0	0.0	0.0	0.0	0.0	0.0	0.0	0.0	0.0	0.0	0.0	0.0	0.0	0.0	0.0	0.0	0.0	0.0	0.0	0.0	0.0	0.0	0.0	0.0	0.0	0.0	0.0	0.0	0.0	0.0	0.0	0.0	0.0	0.0	0.0	0.0	0.0	0.0	0.0	0.0	0.0	0.0	0.0	0.0	0.0	0.0	0.0	0.0	0.0	0.0	0.0	0.0	0.0	0.0	0.0	0.0	0.0	0.0	0.0	0.0	0.0	0.0	0.0	0.0	0.0	0.0	0.0	0.0	0.0	0.0	0.0	0.0	0.0	0.0	0.0	0.0	0.0	0.0	0.0	0.0	0.0	0.0	0.0	0.0	0.0	0.0	0.0	0.0	0.0	0.0	0.0	0.0	0.0	0.0	0.0	0.0	0.0	0.0	0.0	0.0	0.0	0.0	0.0	0.0	0.0	0.0	0.0	0.0	0.0	0.0	0.0	0.0	0.0	0.0	0.0	0.0	0.0	0.0	0.0	0.0	0.0	0.0	0.0	0.0	0.0	0.0	0.0	0.0	0.0	0.0	0.0	0.0	0.0	0.0	0.0	0.0	0.0	0.0	0.0	0.0	0.0	0.0	0.0	0.0	0.0	0.0	0.0	0.0	0.0	0.0	0.0	0.0	0.0	0.0	0.0	0.0	0.0	0.0	0.0	0.0	0.0	0.0	0.0	0.0	0.0	0.0	0.0	0.0	0.0	0.0	0.0	0.0	0.0	0.0	0.0	0.0	0.0	0.0	0.0	0.0	0.0	0.0	0.0	0.0	0.0	0.0	0.0	0.0	0.0	0.0	0.0	0.0	0.0	0.0	0.0	0.0	0.0	0.0	0.0	0.0	0.0	0.0	0.0	0.0	0.0	0.0	0.0	0.0	0.0	0.0	0.0	0.0	0.0	0.0	0.0	0.0	0.0	0.0	0.0	0.0	0.0	0.0	0.0	0.0	0.0	0.0	0.0	0.0	0.0	0.0	0.0	0.0	0.0	0.0	0.0	0.0	0.0	0.0	0.0	0.0	0.0	0.0	0.0	0.0	0.0	0.0	0.0	0.0	0.0	0.0	0.0	0.0	0.0	0.0	0.0	0.0	0.0	0.0	0.0	0.0	0.0	0.0	0.0	0.0	0.0	0.0	0.0	0.0	0.0	0.0	0.0	0.0	0.0	0.0	0.0	0.0	0.0	0.0	0.0	0.0	0.0	0.0	0.0	0.0	0.0	0.0	0.0	0.0	0.0	0.0	0.0	0.0	0.0	0.0	0.0	0.0	0.0	0.0	0.0	0.0	0.0	0.0	0.0	0.0	0.0	0.0	0.0	0.0	0.0	0.0	0.0	0.0	0.0	0.0	0.0	0.01156	0.0	0.009441	0.0	0.0	0.0	0.0	0.0	0.0	0.0	0.0	0.0	0.0	0.0	0.0	0.0	0.0	0.0	0.0	0.0	0.0	0.0	0.0	0.0	0.0	0.0	0.0	0.0	0.0	0.0	0.0	0.0	0.0	0.0	0.0	0.0	0.0	0.0	0.0	0.0	0.0	0.0	0.0	0.0	0.0	0.0	0.0	0.0	0.0	0.0	0.0	0.0	0.0	0.0	0.0	0.0	0.0	0.0	0.0	0.0	0.0	0.0	0.0	0.0	0.0	0.0	0.0	0.0	0.0	0.0	0.0	0.0	0.0	0.0	0.0	0.0	0.0	0.0	0.0	0.0	0.0	0.0	0.0	0.0	0.0	0.0	0.0	0.0	0.0	0.0	0.0	0.0	0.0	0.0	0.0	0.0	0.0	0.0	0.0	0.0	0.0	0.0	0.0	0.0	0.0	0.0	0.0	0.0	0.0	0.0	0.0	0.0	0.0	0.0	0.0	0.0
26109	ENSMUSG00000054293	P2ry10b	0.211084	0.210214	0.255304	0.159952	0.119027	0.167733	0.106714	0.285227	0.166163	0.228645	0.145969	0.168343	0.243338	0.475991	0.10961	0.268105	0.185738	0.164327	0.228028	0.259685	0.188271	0.1647	0.188048	0.202313	0.211502	0.133221	0.191322	0.234587	0.235853	0.057987	0.21624	0.089222	0.16816	0.113718	0.131295	0.250637	0.124229	0.123655	0.094396	0.0	0.107896	0.115849	0.139162	0.164367	0.285642	0.218684	0.053419	0.155751	0.185719	0.172132	0.168881	0.493819	0.076236	0.187493	0.147013	0.187873	0.149252	0.24272	0.350078	0.068318	0.263823	0.139075	0.161858	0.264861	0.11922	0.167187	0.114089	0.177312	0.228385	0.156263	0.262162	0.487121	0.143774	0.122675	0.184703	0.55465	0.300206	0.109678	0.04799	0.16744	0.130349	0.160123	0.128935	0.181539	0.153277	0.248939	0.243278	0.255283	0.244195	0.306645	0.411135	0.482057	0.113272	0.196157	0.146809	0.123106	0.197629	0.22333	0.437023	0.293843	0.25068	0.114834	0.168551	0.248348	0.271697	0.5239	0.184226	0.283953	0.124351	0.163669	0.237375	0.239406	0.198098	0.462668	0.307452	0.32282	0.183858	0.180295	0.275577	0.283905	0.387339	0.19505	0.160235	0.9038	0.28171	0.242989	0.230148	0.212935	0.443502	0.247172	0.220598	0.169289	0.373997	0.214403	0.13961	0.231626	0.219572	0.140388	0.076579	0.389718	0.127649	0.066307	0.298648	0.282403	0.025315	0.065769	0.131582	0.668097	0.326506	0.291477	0.434637	0.206891	0.220874	0.231664	0.337522	0.465167	1.00383	0.288756	0.042299	0.386985	0.375086	0.322109	0.061384	0.627817	0.277394	0.080947	0.412275	0.277211	0.47957	0.313776	0.501975	0.361431	0.218534	0.478542	0.894178	0.904654	0.655661	0.34115	0.614189	0.623767	0.203614	0.66796	0.247233	0.197438	0.039316	0.312175	0.104927	0.04824	0.783108	0.035507	0.157594	0.335463	0.131965	0.167495	0.029766	0.0	0.187346	0.201039	1.28723	0.229235	0.255208	0.510314	0.431834	0.181576	0.057438	0.098757	0.0	0.024818	0.038445	0.047418	0.035139	0.062722	0.072699	0.031699	0.068566	0.011166	0.015408	0.01525	0.059184	0.054382	0.0	0.045989	0.034956	0.076055	0.192943	0.205124	0.38817	0.251487	0.054347	0.116823	0.089829	0.258591	0.128058	0.096967	0.066771	0.153102	0.097026	0.114238	0.238934	0.05496	0.993093	0.146201	0.216774	0.313138	0.089244	0.143718	0.227758	0.251083	0.27908	0.114808	0.402924	0.230924	0.383444	0.289752	0.330542	0.382801	0.185716	0.391965	0.123524	0.120368	0.057107	0.283319	0.051809	0.264206	0.0	0.118908	0.152981	0.049295	0.104327	0.167605	0.0	0.324945	0.054009	0.157875	0.0	0.2362	0.0	0.188063	0.198609	0.217723	0.099027	0.438854	0.144924	0.134012	0.152844	0.183469	0.185612	0.100514	0.228941	0.199956	0.087115	0.187726	0.236284	0.200419	0.070985	0.169619	0.158321	0.198117	0.174327	0.182422	0.11357	0.215581	0.224183	0.149617	0.149736	0.179263	0.278352	0.091523	0.138672	0.099062	0.224514	0.217139	0.103387	0.134391	0.298356	0.136633	0.258032	0.142494	0.216749	0.176685	0.093771	0.0	0.119483	0.185274	0.068246	0.0	0.069224	0.072361	0.084304	0.0	0.0	0.121788	0.146491	0.115384	0.249725	0.24901	0.0	0.170913	0.0	0.069181	0.772745	0.256715	0.31221	0.117111	0.113948	0.056147	0.136189	0.101769	0.161801	0.384803	0.0	0.226266	0.162291	0.134026	0.281065	0.127716	0.211825	0.142573	0.213357	0.195241	0.150085	0.304436	0.073036	0.389339	0.254416	0.231054	0.25935	0.266347	0.418274	0.310138	0.330152	0.334014	0.143578	0.415801	0.257973	0.146758	0.114095	0.081488	0.189798	0.121508	0.172041	0.121094	0.214288	0.07779	0.080597	0.232719	0.135017	0.127699	0.164847	0.375782	0.083503	0.211839	0.096189	0.169651	0.09583	0.078139	0.116036	0.239858	0.236325	0.519975	0.097559	0.129423	0.413622	0.148744	0.090294	0.152397	0.199161	0.067365	0.099143	0.132771	0.14222	0.13914	0.163532	0.095443	0.056958	0.213682	0.16755	0.210113	0.274996	0.283501	0.230583	0.092705	0.227056	0.0	0.0	0.0	0.016524	0.0	0.0	0.0	0.0	0.0	0.0	0.0	0.0	0.0	0.0	0.0	0.0	0.0	0.0	0.0	0.0	0.004987	0.0	0.0	0.0	0.0	0.080198	0.188937	0.432122	0.38994	0.103712	0.082783	0.07782	0.416162	0.355422	0.387848	0.411461	0.36271	0.434547	0.40109	0.463394	0.299227	0.403779	0.340549	0.626649	0.285639	0.204729	0.29141	0.10984	0.188844	0.268089	0.270538	0.166202	0.191675	0.163719	0.252667	0.099826	0.126064	0.164922	0.459396	0.198398	0.198156	0.118347	0.161226	0.216917	0.402487	0.149053	0.111768	0.247355	0.290088	0.131998	0.313422	0.166326	0.276197	0.160955	0.353166	0.155758	1.51797	0.716942	0.887616	0.887493	0.587051	0.539971	0.725169	1.1702	0.794849	0.659421	1.00454	1.05651	0.983012	0.90441	0.777131	0.723939	0.766508	0.731777	0.617277	0.66289	0.407099	0.69111	0.83352	0.423651	0.393952	0.184628	0.297279	0.114891	0.174077	0.267492	0.311617	0.267602	0.081474	0.506574	0.357216	0.541175	0.464725	0.594295	0.76425	0.298609	0.519885	0.312173	0.625092	0.450886	0.201232	0.619501	0.31708	0.433015	0.466033	0.407351	0.313492	0.412545	0.403748	0.223346	0.575879	0.462031	0.448266	0.89376	0.331867	0.473338	0.230879	0.720503	0.288207	0.345191	0.56894	0.453121	0.364096	0.361066	0.36467	0.42293	0.31804	0.386236	0.426598	0.259516	0.417781	0.759158	0.310991	0.612233	0.543737	0.071091	0.130633	0.255254	0.197129	0.15508	0.213162	0.160202	0.136575	0.574089	0.08164	0.800393	0.133286	0.159063	0.294509	0.354278	0.217571	0.47898	0.300551	0.187604	0.609364	0.900989	0.194988	0.435937	0.339559	0.108924	0.017138	0.191014	0.213765	0.038745	0.073842	0.112526	0.157729	0.12397	0.125138	0.027861	0.284021	0.160405	0.061239	0.103329	0.071873	0.09069	0.044289	0.072134	0.151789	0.09321	0.022461	0.074046	0.102452	0.071893	0.111195	0.056976	0.168758	0.403008	0.120017	0.13273	0.082367	0.053994	0.130535	0.211101	0.342712	0.164081	0.352017	0.528495	0.332024	0.434898	0.371342	0.405841	0.617243	0.437549	0.501888	0.619786	0.671569	0.0	0.359571	0.50631	0.468991	0.367221	0.486056	0.254291	0.347639	0.572352	0.380149	0.274073	0.369681	0.23433	0.108956	0.113763	0.030925	0.230104	0.146391	0.185531	0.128216	0.278829	0.291744	0.336472	0.381594	0.567559	0.440802	0.280319	0.29703	0.159513	0.305595	0.269516	0.237596	0.176363	0.329659	0.124701	0.747467	0.398722	0.126392	0.170031	0.151659	0.172751	0.141299	0.277417	0.225399	0.199535	0.61796	0.08945	0.220191	0.224688	0.17055	0.298727	0.643859	0.20377	0.199527	0.220215	0.25033	0.516177	0.363462	0.26184	0.567941	0.0	0.021325	0.0	0.0	0.024888	0.0	0.0	0.0	0.0	0.058086	0.011527	0.049476	0.0	0.064403	0.017143	0.028181	0.0	0.03949	0.193055	0.150922	0.0618	0.152775	0.155892	0.168994	0.572242	0.17746	0.077074	0.419097	0.3044	0.043627	0.097757	0.145461	0.23286	0.192328	0.193736	0.193057	0.161996	0.151561	0.07829	0.116414	0.193714	0.23502	0.163972	0.219395	0.141795	0.157374	0.115567	0.082851	0.102386	0.15169	0.292446	0.233636	0.0	0.0	0.194243	0.113666	0.242881	0.107042	0.197623	0.0	0.101382	0.148837	0.389225	0.458967	0.103742	0.168112	0.162339	0.355652	0.209814	0.197793	0.191595	0.327705	0.239286	0.205403	0.207484	0.335807	0.186172	1.20625	0.777178	0.666139	0.257773	0.143968	0.248919	0.626387	0.286033	0.247717	0.149757	0.226238	0.286961	0.114949	0.907165	0.165128	0.449209	0.133579	0.531772
26110	ENSMUSG00000041471	Shld2	7.05251	7.25661	7.02942	8.77567	9.80522	11.9737	15.4765	4.77923	5.00532	13.919	7.2017	10.7792	15.0029	8.32181	7.30409	11.665	12.3141	9.91518	5.76761	12.0369	8.7672	10.8585	7.83003	13.5724	13.0931	8.82664	12.2609	7.79763	7.98199	12.4468	6.46748	16.6585	7.80569	12.7296	9.87614	9.60269	10.6342	8.37197	5.54678	1.76904	16.7285	14.6583	11.2474	9.66793	11.3729	6.29639	7.04228	11.9945	5.69597	8.70583	8.27187	5.5148	13.1083	8.67596	8.00902	12.9484	6.53389	3.36608	6.92797	6.64155	5.22843	10.036	4.7832	7.06316	12.5661	13.4017	7.8419	15.1065	7.00114	6.22133	12.6416	12.7134	11.1687	8.64444	9.35289	5.89873	5.89145	9.4345	16.9766	6.47354	9.09037	9.38585	8.49617	9.29806	10.7477	14.4511	8.31217	7.87568	7.27665	7.60187	6.91084	6.1412	9.17104	8.44502	11.2534	7.34584	5.0654	6.83398	9.71148	7.79813	7.13996	8.06847	8.5965	6.42952	5.41157	14.0396	11.4632	4.78982	9.35187	5.96016	6.16401	11.7568	9.0024	8.7645	9.38738	10.4574	5.64335	5.67973	7.97364	5.07933	5.84157	8.05363	6.59296	6.1247	4.55901	7.3667	5.16319	4.74973	9.98945	6.22899	4.94233	5.73196	6.4878	5.84678	9.43252	12.0027	12.2999	7.68052	5.75417	13.9352	9.97705	6.41269	6.1671	8.32277	7.04384	11.3468	17.5478	8.64066	14.3888	12.2885	10.6309	11.5129	13.3719	12.9964	17.2788	8.1455	8.30379	8.0191	2.16718	7.89118	8.70187	11.5397	1.30754	8.22016	10.736	2.05827	7.41937	9.41492	10.0475	8.38914	10.8258	23.9706	25.6202	12.029	14.2604	10.3197	13.2108	21.6615	10.1032	12.9248	18.6074	18.1447	6.28373	10.1308	3.9127	9.17759	7.21921	4.74435	5.01365	9.14562	9.57469	9.91315	3.56571	4.33284	7.90298	3.63226	10.3876	4.01157	3.6745	5.22276	4.60421	6.50849	6.77991	6.37879	9.30722	6.05414	0.952822	1.83675	0.173246	3.42637	1.43441	0.50203	1.53718	0.172791	1.719	0.144753	0.846616	0.617381	1.70919	0.264156	1.5999	1.51317	1.52974	1.95614	10.0315	6.02079	11.0952	8.57127	17.4417	6.25093	10.4965	14.2208	3.69486	16.2752	9.00734	10.3939	4.9908	18.0668	9.97412	9.44311	5.11586	7.61368	14.7721	6.41394	12.0452	11.2472	10.2762	8.75552	12.8285	12.4362	10.1921	12.4051	15.1185	12.2565	11.808	12.5555	16.0819	16.4856	10.5905	12.8615	12.9303	19.8094	10.756	14.4801	13.112	13.3647	16.399	21.8345	15.4166	15.0829	16.1688	11.0257	10.8643	14.8197	11.6852	10.307	12.8929	6.83496	6.90851	5.68158	3.84611	7.72812	5.33892	4.80058	8.87984	4.31295	8.88133	11.8724	5.07551	8.98131	3.85895	6.67562	5.90483	4.80228	6.57261	5.72519	5.54073	5.8148	5.84974	6.50091	4.56298	6.18698	4.96796	6.39031	8.74244	5.37734	6.7107	8.0153	4.73262	6.73886	12.046	4.54267	8.78983	11.1048	5.36822	5.57148	9.13438	6.60505	5.64867	7.52377	8.56341	13.4828	18.6386	6.77817	12.7526	7.24629	16.2588	11.7877	13.3073	11.8595	13.1172	14.0028	5.08557	5.82315	20.3971	9.26589	17.0239	20.4289	8.21711	18.0464	6.88792	5.44492	4.54131	13.7089	5.7576	6.03041	5.81203	6.60118	7.15276	14.615	8.63929	6.2642	5.4747	10.4487	6.76021	6.48557	12.2905	8.92873	6.46439	7.44269	7.8754	7.97945	8.55182	8.01943	9.17491	8.02593	4.38968	5.21792	9.33787	12.8742	4.3187	3.91501	5.04045	4.29358	7.87357	13.7091	15.0251	5.38429	13.3813	10.708	10.4859	6.12669	14.6122	17.5596	8.48275	6.31262	9.68817	11.6028	7.59104	10.7185	9.38916	18.5454	7.75612	13.1259	10.2937	14.2995	8.46991	13.9592	18.7048	5.35869	16.0142	13.6596	12.6991	14.5129	12.5678	6.01369	6.24706	15.8171	11.435	11.3132	6.34471	12.7783	5.90383	12.4672	13.3058	12.9265	6.8509	13.026	8.08574	6.59228	13.0121	10.2736	14.3442	1.03821	1.04834	0.711204	1.01947	1.72233	1.43692	1.26341	1.33604	1.07013	1.14081	1.17375	1.25578	1.54241	0.836724	1.09884	1.57011	2.18768	1.2035	1.46155	1.3553	1.53662	0.937582	0.827224	1.9251	6.87448	8.2379	8.4978	10.0492	8.58928	8.2966	13.3834	7.55649	5.79149	9.89165	8.36109	8.53514	13.8983	9.08787	11.6384	7.63507	16.8497	11.2075	21.4392	7.85131	9.17948	11.2865	15.9328	16.4285	12.9328	17.4361	16.3118	9.00263	10.6428	8.04722	5.90705	8.13694	4.09133	11.3159	5.02243	5.27677	7.93487	11.8011	6.4317	10.3045	5.94445	11.6011	4.85113	16.1294	13.2042	7.66643	8.50943	11.8527	6.97589	4.26581	4.21141	6.3612	5.40986	14.0595	9.60596	8.72154	5.71296	9.55315	8.51825	6.66772	12.7782	10.4504	7.78052	8.123	11.8249	12.0076	5.67899	8.80846	6.52945	4.80121	5.86741	5.31256	21.3265	8.08721	14.164	5.18519	14.4068	13.6604	14.6871	5.87695	6.84119	12.1957	6.9238	9.23046	15.544	11.3814	7.6333	12.2226	23.1396	10.9118	22.1124	18.4132	16.0684	7.99262	25.7021	8.07446	7.88481	9.61191	8.32279	10.0301	12.7924	13.2121	10.1328	7.68582	18.2774	7.56461	10.6183	16.0841	5.2593	18.3397	8.64286	5.94569	9.44512	10.6492	10.0369	7.44842	13.3688	13.6797	5.57893	10.5018	15.2176	15.8367	5.37794	5.41374	10.9628	6.37483	3.22262	14.3625	8.94752	10.5739	4.14998	26.3789	21.545	11.8057	10.1995	16.4838	25.6264	10.8525	12.1801	25.9453	35.8345	17.1362	10.7254	19.4315	11.0043	12.263	22.35	37.8358	17.5876	6.42954	28.2468	9.75268	7.28716	11.2696	34.4462	7.62037	5.74377	4.98104	3.92433	11.337	7.47609	6.53131	9.95088	7.8693	12.3864	6.22995	9.29162	12.5498	5.71942	5.61448	5.84596	10.2558	5.73525	12.6058	8.31973	13.9297	12.0755	8.99382	6.02905	8.49904	8.70098	7.25197	3.86848	5.59804	5.0788	12.4569	12.7314	9.49698	4.0846	6.35052	4.24069	5.48687	12.1354	13.6713	13.0743	15.8649	11.3186	17.5304	11.4022	9.68737	10.9108	9.35294	10.0018	0.0	8.21919	9.76461	9.25019	15.272	14.1665	12.8982	10.8413	15.8222	9.34906	11.3153	14.6127	17.3133	6.01666	9.19701	11.7964	12.5641	6.85673	11.2208	14.8712	6.76504	7.51836	6.58042	8.7937	12.8793	7.67612	12.8809	12.3559	7.33665	13.4421	14.7752	12.076	12.9169	9.06437	10.9459	10.7114	6.67499	2.38741	5.36524	2.5564	3.11488	2.15924	6.18455	11.2006	10.8088	8.81207	12.5573	11.5369	6.06745	4.46585	5.86768	11.5523	8.91165	9.69927	9.83361	11.1162	8.32946	6.2938	12.0943	11.3769	0.733058	0.864104	0.374028	0.0	1.08979	0.140965	1.67193	1.61898	0.506966	1.94755	0.235673	0.941585	0.608701	1.61795	0.295393	0.384976	0.060893	0.916851	4.92817	7.41558	4.28352	8.62133	8.38053	4.36845	5.30201	12.0487	7.30277	7.34271	9.26816	2.67179	8.78348	13.195	10.8971	11.1073	10.9988	13.7735	12.1821	8.35629	13.4816	12.6459	14.9116	11.4683	7.70197	8.54994	7.90068	17.1795	15.6088	14.9383	13.0087	18.2286	16.9678	13.9058	11.2154	20.0204	9.92249	10.9619	12.1324	8.16454	9.54956	10.3718	14.1772	11.2163	13.3869	9.13102	17.8325	6.25763	2.88677	5.69275	6.5141	6.1287	7.93841	12.3882	4.98615	6.64452	11.3346	6.3635	6.74465	7.16998	7.86822	7.95588	7.20042	8.05978	4.91877	9.22957	8.69792	5.1353	9.94874	9.03437	4.66458	15.3423	5.99965	7.73971	11.2255	4.76779	4.66998
26111	ENSMUSG00000021774	Ube2e1	14.7084	12.1997	14.0948	11.891	14.3019	12.5554	13.4003	14.7219	13.5166	13.5421	11.5017	16.4212	33.6211	33.3579	35.5369	32.5718	35.0434	33.409	33.6692	33.7108	32.9131	33.2722	32.9172	33.5689	31.7771	33.2786	34.6248	33.5461	29.6933	29.5015	33.1347	31.5727	31.0007	32.4775	31.3423	35.7516	34.375	32.2738	36.6074	0.758046	32.0276	30.9504	35.3432	33.4249	31.8392	32.8496	32.3627	36.3151	36.0434	32.2775	33.5702	34.9681	27.934	35.7402	35.808	33.5768	31.4599	19.1089	34.8695	33.2098	35.6154	28.7573	31.7576	32.1417	30.9354	34.2096	31.7712	31.2156	32.3417	38.1835	31.8842	32.0803	20.9971	30.8318	34.1037	38.036	39.1296	32.0566	30.0038	35.303	30.8037	34.0652	29.7666	29.7525	32.7228	35.4858	32.466	19.6083	34.9138	13.8021	18.6901	16.3992	16.0696	15.7254	11.5092	14.3497	14.5944	16.36	14.1246	16.8758	15.8475	14.8085	15.263	17.6876	17.4629	18.8859	15.1912	14.8727	14.8516	15.613	14.4262	13.942	13.8248	17.0173	15.7584	18.8794	18.0505	13.55	17.5741	15.3871	14.5259	18.2293	13.7936	18.0593	16.3688	18.1081	14.849	15.1173	15.2974	18.568	16.45	14.9585	16.6063	16.2571	12.7028	14.11	15.1913	38.8005	32.0976	48.7487	41.0644	35.8079	31.7966	36.8245	33.9765	29.534	31.3278	30.3262	31.2878	36.8872	26.1917	30.2677	36.1898	25.7767	33.2122	28.861	33.6513	30.3658	17.1888	32.8421	29.7303	19.233	19.273	29.4205	25.6241	21.1	23.4061	23.1988	30.5047	32.4477	31.471	30.8847	33.4595	24.16	36.525	35.6614	36.7123	32.0283	35.471	31.0209	34.37	31.5702	23.2809	20.41	26.9573	25.5719	20.7465	28.3411	26.5142	23.0301	18.5204	22.3662	31.3569	26.4855	23.1409	21.5244	20.4538	25.4773	24.118	27.9361	28.618	16.8555	24.7735	26.1705	22.3058	23.4888	31.399	34.8829	35.16	32.1323	23.1103	33.7069	28.5001	26.2801	27.7133	28.9461	28.2922	36.9007	30.7078	23.2473	29.2559	30.3049	30.4755	28.8206	26.8098	29.5442	24.879	23.7161	28.2476	27.5894	24.7765	26.9142	31.3539	26.6958	27.2747	25.3929	27.9807	26.9617	31.6692	24.2144	29.9417	28.4672	28.9227	31.9549	30.1078	33.2378	31.078	30.9813	40.2829	31.2236	38.3875	33.6837	31.3967	34.8515	37.0952	36.4378	34.468	33.9133	32.2106	32.1415	32.494	24.835	29.5841	28.5382	24.7464	33.3731	30.909	24.0808	29.285	28.7438	33.3282	33.2724	27.7507	35.1454	31.2636	25.0563	30.2745	4.33019	4.01011	4.32686	3.91542	4.0318	3.55364	3.74139	2.88442	3.8378	3.39366	4.18818	3.09257	3.85104	4.89657	3.03205	4.50564	3.60129	4.51574	4.67165	4.34047	2.73812	4.24065	3.99126	4.80583	4.06621	4.36672	3.19704	4.66504	3.54636	4.83861	3.68695	4.42751	26.7115	26.8498	19.964	23.5264	26.4236	22.5207	31.1124	26.8186	24.2803	26.8138	24.4842	22.7492	19.0608	22.881	20.4271	17.0	20.5243	18.189	23.5246	22.9012	27.1837	18.2628	25.3749	26.091	23.1283	19.6657	26.4188	23.9593	17.5334	21.4176	24.0797	25.1425	26.7393	22.4836	22.7699	27.2746	18.568	22.0081	22.3264	20.3891	24.9589	18.9125	24.2642	24.881	21.1367	20.7407	20.67	21.9809	20.936	23.4111	20.9133	23.4403	25.2683	20.4329	9.40385	9.23151	7.70699	7.04628	7.34893	12.8429	11.1611	8.32312	9.00751	6.74766	10.7806	10.3904	27.4524	26.4201	22.1597	22.2862	25.7259	28.1994	25.2152	26.9714	23.505	24.8449	42.6545	30.0474	28.882	24.892	27.7258	25.7768	24.9216	24.9973	27.3092	23.7743	23.9123	23.2716	24.5108	26.5179	25.5715	23.2315	25.6938	29.143	25.1333	25.7829	26.3551	22.4434	26.1394	25.1097	25.3585	26.4311	23.1059	26.2353	28.6656	25.5724	25.1547	28.1051	26.5918	24.6764	23.2772	26.5618	25.6965	23.9494	6.43518	6.79818	6.90938	7.33446	7.49214	6.5878	5.43137	5.2774	6.61893	6.17609	5.68816	6.77702	4.92638	6.88145	6.77418	6.41073	5.38337	6.70932	6.01388	5.25641	6.26068	4.34852	5.31049	7.50202	38.5944	32.8659	39.0794	39.1131	31.8419	37.9242	35.3932	31.0331	20.7799	17.5058	16.757	16.7887	20.1439	19.0111	18.7605	17.1412	14.9859	19.6694	18.5809	15.6007	38.5832	32.5499	35.0639	34.7568	35.4129	35.2693	36.319	37.5051	14.0127	13.1395	12.9353	16.3533	11.7412	12.0229	12.5437	13.5112	15.5179	13.3831	13.638	15.8387	13.3791	13.8076	13.2127	12.9325	13.9948	14.6139	17.6567	14.6136	14.3423	15.1857	12.3315	13.0821	39.4795	37.862	39.3035	38.3209	37.3473	36.4678	35.0391	37.4648	37.7897	37.3817	38.6626	39.8815	32.559	44.8306	35.5994	40.7431	40.7353	38.2459	36.5298	36.7983	37.9564	36.3939	36.2524	31.9494	38.2566	42.6512	41.5813	38.6251	45.7576	51.3781	43.1621	39.8113	45.4038	17.3944	16.5194	16.4234	18.8514	18.3682	18.0238	12.0585	18.6936	15.0617	18.6613	13.741	10.3117	19.2373	17.0099	17.0602	18.4075	18.2796	13.0614	18.4481	30.5922	17.8338	27.6332	28.7897	19.6498	34.8408	19.6759	15.697	20.6031	29.4228	16.5021	16.3797	31.9967	32.2781	14.9989	26.4054	25.6982	32.1071	16.3012	17.8661	31.7238	16.7082	10.9457	37.2684	18.6213	22.6163	18.0756	45.2947	30.5069	44.4619	41.4565	28.4357	33.6162	44.413	33.6683	53.3021	37.8108	42.6348	26.6345	37.3444	42.687	44.9143	30.0125	43.9262	48.9744	38.6751	31.5989	35.4801	41.8877	36.2503	49.0023	32.9809	17.3823	21.2622	26.4387	22.1699	27.7303	18.4894	22.9467	31.6079	20.5195	19.4112	25.7847	24.8098	20.0776	23.9914	27.466	23.0616	23.635	26.1732	23.9472	22.3386	18.353	22.6637	21.2726	21.9883	17.5198	13.9331	13.7782	15.0066	14.0619	12.8796	18.5332	11.7745	14.4327	24.0803	16.2909	11.6912	37.7151	32.8208	37.8121	41.0276	38.4658	39.3147	36.4076	39.3953	42.5361	42.5112	43.343	0.0	35.2716	41.3153	36.3311	38.8668	39.4164	37.6852	35.7923	36.8888	36.1903	31.8767	34.437	36.7741	23.4015	19.888	20.9707	16.5852	19.8252	19.1967	15.5071	18.2509	16.0816	19.1405	15.4045	22.2819	41.6696	33.6939	34.6441	29.9028	27.1174	27.9882	37.6182	30.2084	31.9242	32.4584	34.6128	6.44937	3.44152	5.60404	3.53179	4.07561	2.83745	24.0269	25.1351	20.2264	12.6	22.0422	25.4503	13.8329	12.3919	20.4466	21.4916	14.7388	25.0394	12.2656	23.3269	11.1875	24.5066	20.1681	21.7845	35.835	28.7497	26.9014	29.1031	24.655	22.4394	33.3839	30.0768	28.662	30.2633	25.2051	28.8506	27.9951	18.6656	22.8807	31.6077	21.7969	24.877	28.5136	27.9671	33.1175	25.6478	27.2876	23.7538	27.2034	37.9507	31.6486	25.5414	33.3089	13.4155	35.8667	32.3054	26.0538	31.8878	31.7771	31.4035	31.6546	34.0729	31.2449	36.6453	33.465	31.275	34.0462	33.4657	34.0779	29.7247	33.6016	30.5114	29.4905	27.2094	32.0367	29.1244	29.225	30.2293	24.6122	33.0683	23.3729	32.9863	29.3364	31.0098	26.6432	24.4703	29.441	32.0998	28.2089	8.00653	10.8391	8.13342	8.42461	8.24771	8.1599	40.0322	31.2884	38.8587	38.0773	39.507	39.069	38.5454	41.2248	34.6613	40.704	47.0697	39.1264	33.5305	29.5898	35.4702	36.9899	31.7225	43.2402	40.798	38.1743	35.1789	39.9854	35.5718	38.5942
26112	ENSMUSG00000078687	Mup8	10.1186	12.0621	12.1327	6.26085	11.7296	6.27919	7.31484	7.89109	26.3549	13.6355	6.47933	3.15677	4.10596	3.08239	7.13966	8.02562	5.05695	6.29704	5.3909	4.52244	8.36538	3.38783	5.46825	5.97337	5.36618	4.78391	5.93478	1.87136	7.13345	6.98276	6.68643	5.85825	5.06482	4.95585	5.33826	5.47314	6.19259	6.1588	4.58908	0.0	6.23873	6.25842	5.15254	6.5633	2.12101	6.16886	7.51248	4.07178	6.92938	5.89293	7.70035	5.58338	5.60372	7.16599	6.51758	6.53693	5.96364	3.39123	8.11747	6.55765	6.57806	8.21714	7.90446	5.85352	4.11461	5.95406	6.13908	5.40506	7.73179	5.25109	1.07639	5.79078	4.11081	6.20973	7.3254	2.10925	5.34655	8.49793	6.79998	6.38748	5.64683	7.00185	7.47111	4.10439	5.42692	4.28669	1.36316	5.34973	3.96759	10.0764	8.92379	14.1945	9.57368	13.9935	18.729	16.5974	20.219	20.8462	5.34025	6.46971	9.42871	14.8519	6.15763	19.5923	13.5585	17.6987	7.06923	12.2423	17.3287	14.4035	5.91884	4.9658	2.99072	8.75171	15.9704	6.35732	9.90869	12.1362	6.69302	20.812	10.3083	8.92955	8.97898	3.90129	20.6032	24.2635	15.9578	6.13001	17.4449	3.51728	23.1327	14.3919	11.2889	15.7084	6.28257	7.41602	12.2949	13.2628	14.786	9.20793	10.5416	3.14626	13.6413	5.62891	13.0582	13.1758	6.51845	2.43607	6.12727	10.0091	9.97793	12.096	6.73614	12.4993	6.69612	15.6139	6.10216	8.50028	8.08087	3.86947	7.77121	3.66045	3.39873	7.59035	7.8293	3.05506	8.0452	11.8641	9.53063	4.50205	6.59726	5.46088	4.35396	9.66657	7.1474	5.82579	14.5357	15.9314	6.42244	7.09523	6.04401	8.8251	18.8259	28.6885	0.0	13.5236	19.7373	0.49211	1.09231	3.93315	4.34107	0.0	0.463902	5.10899	2.24064	3.07024	11.069	0.349302	1.04308	4.40535	4.90472	27.823	0.0	2.34687	8.45478	2.04495	2.92842	3.41399	0.629527	1.05853	0.594204	2.20272	0.26116	1.20175	1.9308	0.323814	1.81431	3.74258	0.410008	0.0	20.9113	2.42736	4.74176	1.89634	6.44666	12.4131	10.3837	18.3395	6.53024	9.51311	12.0811	16.446	1.59587	9.80593	15.4352	13.0964	9.9797	17.3182	7.00915	15.6791	12.7417	5.05447	7.78951	61.4567	25.6958	28.9852	26.9725	36.0848	14.732	531.143	1.22669	29.2679	26.6521	12.9988	9.22481	23.8993	27.2058	22.0655	27.8924	22.265	50.3243	73.454	61.4186	37.0658	22.2284	34.707	72.481	34.9295	49.8496	17.7331	140.354	117.756	13.0062	50.7187	9.43651	41.9922	36.7579	29.2552	23.1799	31.5288	20.7354	18.1198	10.9851	10.1907	11.2999	20.6433	16.8162	29.0251	25.6421	21.358	12.9893	21.0703	12.2682	20.8443	17.3745	30.8603	14.6819	17.4376	41.4029	17.0903	19.7634	20.2653	37.9405	17.3713	11.3566	8.45117	24.0646	6.28646	20.2443	6.3169	10.6254	117.97	10.0231	3.80557	176.065	1.47676	8.22547	30.7949	14.3466	10.5053	27.4475	10.3711	5.45012	9.81543	14.072	26.4411	6.6872	7.5869	2.90382	12.9726	16.8747	5.51553	12.6605	8.16141	10.5028	13.2438	8.89081	17.9468	5.54883	13.0298	4.73866	11.494	18.808	5.25002	22.8825	6.92051	17.1152	12.6088	7.55782	8.05061	12.7261	3.28588	8.91086	13.5672	7.8037	19.3723	11.0226	18.514	6.88393	13.2587	12.7326	8.85096	12.2799	9.73418	14.0063	6.53323	4.7842	8.87041	7.08397	11.1554	5.71811	7.54069	4.58921	7.9457	8.33494	9.95121	29.109	73.5784	48.2963	29.5105	11.3052	19.0938	45.4524	52.8029	19.7243	95.8847	6.95285	28.5927	5.20126	52.1231	85.3682	24.627	25.1052	33.934	13.9888	39.6065	42.7015	19.2502	23.3556	14.4282	42.5059	15.5648	47.4625	8.23728	16.6605	54.9354	20.4847	25.4381	19.4732	31.1542	25.5349	59.2614	31.3213	49.3788	70.3466	41.8069	8.57999	31.7758	120.863	22.4385	129.005	59.808	14.5909	0.231467	0.793852	0.0	1.01713	0.0	0.0	0.33796	1.38373	0.501555	0.571834	0.719964	2.03699	0.974603	0.691048	0.581457	0.0	0.175713	0.672154	0.302276	0.981123	0.206866	0.656432	0.652411	0.512574	27.4603	18.5969	23.5329	28.9078	18.13	17.0321	14.0783	28.3095	0.0	0.052901	0.124467	0.187818	0.0	0.0	0.042387	0.0	0.0	0.139977	0.0	0.069046	14.9046	14.4317	29.7044	10.6323	24.6448	17.6637	19.8531	17.6001	4.82214	4.59044	9.59607	5.2898	10.2221	15.4491	5.39565	7.65899	4.85548	9.05588	11.3957	5.30048	6.21425	9.40792	5.05691	5.22841	7.782	7.58992	4.53257	12.8233	2.37832	5.49583	8.47248	31.0469	0.457328	0.522019	0.60914	1.49574	1.78877	1.84718	2.23515	0.0	2.87686	0.638403	0.541189	0.349839	0.664899	0.970093	4.17157	0.274961	0.375238	2.12417	0.845008	1.90205	1.60705	2.49592	0.119262	1.37658	0.0	0.063363	0.537478	0.963029	0.0	0.116185	0.104494	0.067753	20.163	0.0	0.094744	0.513413	0.077618	0.273878	0.0	0.0	0.0	0.0	0.0	0.0	0.0	0.0	0.052946	0.096793	0.0	0.0	0.0	0.0	0.194009	0.278245	0.050867	0.118277	0.054916	0.12461	0.202244	0.125872	0.264956	0.543217	0.162005	0.083822	0.217216	0.394313	0.072984	0.110085	0.0	0.054679	0.079847	0.074349	0.237539	0.220693	0.072317	0.27788	0.471584	0.075866	0.0	0.0	0.126716	0.10764	0.0	0.0	0.0	0.0	0.0	0.053913	0.0	0.0	0.0	0.0	0.0	0.0	0.0	0.132243	0.103962	0.346478	0.0	0.0	0.106212	0.0	0.145341	0.0	21.977	25.2548	56.8599	42.116	19.33	25.5926	54.3045	27.4377	11.1986	50.684	23.0603	23.0506	28.5967	49.5961	24.4224	70.9847	44.8993	13.9774	19.2776	4.33394	8.79545	5.19667	3.14139	5.74747	6.38888	9.09104	5.11016	7.32451	3.30063	4.91882	1.62035	4.36296	7.19376	12.8021	3.79692	4.43789	14.8779	19.8681	12.4112	8.36323	16.2484	13.1152	9.14981	196.121	26.4554	9.87153	5.94965	0.0	18.739	18.9337	11.0264	10.7596	13.9807	14.7143	8.9949	6.59506	17.8857	16.8177	15.3389	8.36674	15.662	20.5637	9.02072	6.21695	14.754	34.5032	6.02749	12.4037	19.8551	23.2034	0.503046	6.11535	72.6943	59.0928	41.6769	61.6842	40.3871	24.0513	67.8975	46.4027	35.1268	79.5224	42.069	8.19333	9.01644	7.2156	12.8984	8.93171	9.23274	8.05046	5.00833	10.2798	7.82253	15.9323	18.2245	26.0909	24.2124	20.5239	12.9535	21.3489	7.81518	41.2565	9.47683	11.9519	9.12	11.431	11.6054	3.18192	1.73276	2.3469	1.52024	0.0	0.0	0.0	1.86882	0.0	0.463559	0.0	0.51997	1.033	1.81401	1.31265	0.0	0.402784	2.38908	1.09138	0.0	0.0	0.0	2.99245	0.0	0.0	1.20083	2.05469	0.0	1.15049	0.0	19.1326	34.2977	105.031	7.85193	55.006	42.1085	53.4255	139.6	7.77355	11.7644	54.0776	6.55087	65.113	15.1131	48.2993	13.7404	41.4196	25.4184	21.8072	65.661	96.9158	37.8565	27.9136	69.942	50.7104	89.6637	78.7489	30.6206	145.722	342.789	70.7816	17.6167	23.5265	60.1356	29.0622	1.92553	5.21324	2.84205	9.56663	4.24161	2.61601	10.583	20.1121	2.56098	4.74435	26.2917	11.6941	28.7893	31.6902	19.731	15.6654	23.8098	15.3487	5.34175	8.17637	1.13415	11.0971	5.53887	3.44328	371.772	1.55609	7.84694	10.3528	6.74326	4.63084
26113	ENSMUST00000182553		0.0	0.492406	0.0	0.0	0.0	0.0	0.0	0.0	0.0	0.0	0.0	0.622285	0.0	0.0	0.0	0.0	0.282118	0.0	0.271103	0.0	0.0	0.284556	0.0	0.0	0.0	0.144106	0.0	0.459729	0.30844	0.13758	0.283566	0.0	0.211246	0.329541	0.0	0.0	0.421082	0.365117	0.0	0.100075	0.227927	0.0	0.0	0.0	0.106811	0.0	0.0	0.0	0.222101	0.0	0.0	0.150127	0.0	0.0	0.0	0.223177	0.140947	0.0	0.0	0.0	0.0	0.306119	0.458186	0.0	0.330218	0.0	0.190679	0.253529	0.30505	0.444237	0.335564	0.182809	0.0	0.0	0.592141	0.0	0.282608	0.097481	0.412155	0.0	0.0	0.166553	0.0	0.25594	0.293658	0.0	0.20519	0.0	0.142194	0.0	0.0	0.0	0.346283	0.238237	0.0	0.0	0.0	0.151467	0.0	0.0	0.502549	0.145102	0.21831	0.0	0.0	0.361671	0.0	0.462885	0.0	0.293169	0.0	0.256776	0.0	0.0	0.0	0.484494	0.0	0.0	0.201584	0.319441	0.0	0.0	0.0	0.0	0.0	0.584604	0.0	0.630858	0.135354	0.0	0.0	0.0	0.331499	0.318924	0.24304	0.0	0.0	0.0	0.0	0.0	0.094429	0.0	0.0	0.0	0.0	0.0	0.0	0.0	0.0	0.822186	0.0	0.18151	0.0	0.0	0.643026	0.0	0.48215	0.0	0.133387	0.575443	0.0	0.192419	0.141651	0.0	0.279205	0.27179	0.0	0.0	0.380539	0.0	0.293273	0.0	0.0	0.223147	0.0	0.405426	0.0	0.0	0.71699	0.0	0.456344	0.0	0.497592	0.0	0.0	0.0	0.0	0.0	0.264706	0.543294	0.668332	0.0	0.0	0.0	0.0	0.923673	0.41853	0.344504	0.0	0.0	0.984456	0.0	0.378115	0.0	0.0	0.0	0.0	0.0	0.0	0.0	0.0	0.0	0.0	0.0	0.0	0.0	0.0	0.0	0.0	0.0	0.0	0.0	0.0	0.0	0.0	0.0	0.0	0.0	0.0	0.0	0.0	0.506437	0.0	0.0	0.0	0.233357	0.254644	0.0	0.0	0.0	0.274849	0.253342	0.0	0.0	0.215408	0.340127	0.0	0.0	0.0	0.0	0.0	0.400471	0.659633	0.0	0.0	0.258698	0.0	0.50564	0.330452	0.0	0.474771	0.0	0.42744	0.416577	0.0	0.317863	0.0	0.0	0.0	0.281225	0.550488	0.334274	0.597904	0.0	0.0	0.305661	0.0	0.931371	1.15586	0.766474	0.834485	0.427258	0.974258	0.693537	0.472229	0.624689	1.82867	0.0	0.747593	0.774842	1.01654	0.980146	0.685441	0.421586	0.360732	0.590814	0.92576	0.698688	0.981239	0.533959	1.0828	0.646402	0.741841	1.12847	0.838671	0.622822	0.389485	0.77111	0.696118	0.374298	0.0	0.0	0.466724	0.0	0.0	0.782991	0.0	0.732941	0.317054	0.0	0.0	0.0	0.0	0.0	0.0	0.745418	0.24299	1.54999	0.0	0.0	0.0	0.0	0.0	0.0	0.0	0.489518	0.712031	0.825446	0.0	1.12157	0.0	0.0	0.0	0.0	0.0	0.0	0.0	0.0	0.0	0.281026	0.0	0.0	0.369305	0.0	0.0	0.0	0.0	0.0	0.709511	0.0	0.567193	0.148645	0.0	0.0	0.0	0.0	0.376855	0.0	0.0	0.0	0.0	0.0	0.240172	0.0	0.0	0.341104	0.0	0.0	0.331627	0.250329	0.0	0.0	0.922024	0.0	0.0	0.546739	0.344838	0.693249	0.0	0.143578	0.318426	0.0	0.289962	0.0	0.0	0.212241	0.640626	0.212844	0.543604	0.0	0.383689	0.0	0.879496	0.474459	0.0	0.26144	0.0	0.202498	0.688411	0.422044	0.0	0.0	0.36683	0.752501	0.278175	0.2739	0.225201	0.0	0.325892	0.405125	0.0	0.244669	0.341451	0.0	0.0	0.0	0.0	0.0	0.0	0.0	0.0	0.0	0.0	0.0	0.0	0.0	0.0	0.0	0.0	0.0	0.0	0.0	0.0	0.0	0.0	0.0	0.0	2.22572	1.84125	1.09794	1.40321	2.56581	0.917923	1.21008	1.25579	0.0	0.0	0.341503	0.286699	0.0	0.0	0.308103	0.105727	0.163194	0.0	0.0	0.548525	0.351295	0.306594	0.0	0.424094	0.333614	0.346186	0.0	0.281547	0.0	0.0	0.0	0.0	0.131693	0.267411	0.0	0.0	0.0	0.0	0.0	0.355573	0.257427	0.0	0.0	0.302638	0.274812	0.0	0.0	0.0	0.22475	0.0	0.0	0.0	0.282932	0.110453	0.539991	0.0	0.175507	0.56979	0.641066	0.435981	0.66193	0.472065	0.69846	0.628937	0.428492	0.177516	0.308931	0.393377	0.699664	0.499974	0.756725	0.410223	0.0	0.0	0.866362	0.244224	0.0	0.0	0.412047	0.0	0.404066	0.0	0.158256	0.0	0.0	0.0	0.0	0.0	0.244487	0.491546	0.0	0.167693	0.0	0.238746	0.171743	0.0	0.0	0.0	0.0	0.0	0.343829	0.0	0.153394	0.256922	0.0	0.49956	0.0	0.589593	0.342809	0.350329	0.310919	0.0	0.421826	0.566319	0.399835	0.197179	0.0	0.349755	0.0	0.0	0.0	0.760147	0.376539	0.0	0.361048	0.0	0.0	0.37194	0.506218	0.0	0.0	0.288577	0.0	0.129385	0.0	0.0	0.0	0.0	0.0	0.091401	0.0	0.0	0.0	0.128994	0.0	0.0	0.0	0.0	0.075659	0.0	0.0	0.0	0.056811	0.0	0.0	0.0	0.0	0.121576	0.0	0.0	0.0	0.0	0.672697	0.0	0.0	0.0	0.463698	0.0	0.361193	0.345283	0.0	0.356728	0.387931	0.691169	0.360404	0.0	0.418757	0.316998	0.665573	0.0	0.0	0.261696	0.274317	0.448869	0.222452	0.212633	0.260343	0.0	0.0	0.0	0.0	0.433526	0.0	0.761569	0.897325	0.562347	0.0	0.884533	0.51435	0.758046	0.993485	0.488165	1.34701	0.0	1.26039	0.483449	0.978735	0.550055	1.22684	0.0	0.833563	0.624324	0.0	0.0	0.928513	0.0	0.057331	0.0	0.0	0.452346	0.20471	0.274291	0.423323	0.275195	0.0	0.762047	0.0	0.0	0.0	0.0	0.167147	0.0	0.0	0.0	0.0	0.174736	0.14431	0.0	0.168577	0.0	0.0	0.0	0.0	0.0	0.0	0.649625	0.283234	0.0	0.228819	0.427069	0.227253	0.503919	0.167657	0.0	0.0	0.291296	0.701019	0.385808	0.420713	0.450926	0.456388	0.447356	0.0	0.0	0.0	0.0	0.0	0.0	0.0	0.0	0.0	0.0	0.0	0.0	0.0	0.0	0.0	0.0	0.0	0.0	0.0	0.0	0.0	0.162516	0.23066	0.0	0.1064	0.222918	0.0	0.0	0.0	0.385242	0.0	0.0	0.190051	0.0	0.0	0.0	0.24531	0.0	0.0	0.366954	0.0	0.0	0.415634	0.0	0.579095	0.0	0.0	0.595979	0.517543	0.236379	0.0	0.0	0.0	0.0	0.0	0.0	0.0	0.0	0.0	0.0	0.0	0.714605	0.0	0.455184	1.38091	0.0	0.468324	0.0	0.0	0.669077	0.787574	0.677654	0.366241	0.0	0.156782	0.0	0.625642	0.0	0.363675	0.0	0.0	0.0	0.214089	0.0	0.834159	0.0	0.353463	0.0	0.426586	0.0	0.181747	0.0	0.103769	0.0	0.0	0.0
26114	ENSMUSG00000015355	Cd48	1.48231	1.62341	1.04798	1.11031	0.979515	1.34466	1.55494	1.62102	1.10479	1.48619	0.910301	1.04061	1.93496	2.25967	1.40326	1.4689	1.3256	1.82066	1.38399	3.17767	0.968015	1.38922	1.38765	1.08025	1.61647	1.47848	1.22962	1.91195	1.42108	1.28136	1.88715	1.63732	1.665	1.573	0.90649	0.945681	0.802374	1.07462	1.72299	0.0	1.43848	1.18111	0.891395	1.51609	1.75867	1.60535	1.04439	1.01479	2.35476	1.3763	1.19962	3.29502	0.830643	2.48269	0.81157	1.64499	1.28338	1.11474	1.56855	1.18964	1.32107	1.15737	1.99403	1.714	1.3779	1.97923	1.03188	1.21823	1.37808	1.79079	2.37823	2.1427	0.923019	2.08939	1.43067	3.86471	1.82011	1.47724	0.696031	1.22501	1.35244	1.81977	1.40621	1.00208	2.15872	1.73995	2.42129	1.41183	2.04676	1.36184	3.64723	2.4931	1.07466	2.07561	0.970386	2.14012	1.65169	1.78791	2.49531	2.17378	2.02101	1.73203	2.68551	2.01674	2.64865	2.792	1.61407	1.06004	1.06163	1.08107	1.31427	1.31685	1.91123	2.00694	2.71688	1.85778	1.44553	1.47781	2.99389	1.71172	1.81804	2.46643	1.1843	4.5287	1.25023	2.03938	1.60838	1.57435	3.19381	1.47372	1.51328	1.1857	2.66635	1.7326	1.31488	1.63498	1.52028	1.67638	1.70389	1.65329	0.840397	0.926479	1.17666	1.4786	1.38618	0.555244	2.07321	2.27614	2.33684	2.51253	1.34503	2.66706	2.40704	1.44649	2.48719	2.97495	1.84095	2.19653	1.10989	2.4494	2.44644	1.6627	0.964523	3.36473	2.75379	1.11472	1.88831	2.0452	3.6939	2.16367	3.58679	2.99143	3.42685	3.21701	5.824	3.78789	3.5564	2.98882	4.27903	3.45475	2.01591	3.42299	2.71788	1.11529	1.16061	0.650677	1.15604	1.12348	0.706541	1.26125	0.543122	3.68414	1.15447	1.41647	0.912188	1.25101	2.75297	2.25859	0.386441	1.62896	0.874573	1.16894	5.58174	2.33611	0.732061	1.50858	0.0	0.275921	0.130118	0.312342	0.502825	0.234657	0.68459	0.579248	1.3024	0.245218	0.165525	0.326059	0.274709	0.276074	0.380469	0.711054	0.316432	0.341894	1.18977	1.19727	3.32497	1.50908	1.40095	1.02159	1.38017	2.836	0.91782	1.70805	0.845533	1.89487	0.903377	1.17303	2.75877	0.919405	1.20313	2.166	0.967276	2.09912	1.06125	1.23462	1.67615	1.9255	2.29433	0.660061	4.79999	1.87112	2.64134	2.40994	2.7139	2.32693	1.93201	3.17483	1.3304	1.43427	1.04739	1.45646	1.29788	4.19623	0.623579	1.02036	1.95101	1.9578	0.775266	2.28193	2.46184	1.63269	2.24515	2.77649	1.41594	0.491435	1.25979	1.98006	1.51598	2.26509	1.1314	1.69342	1.16688	1.55875	1.21095	1.23583	1.13384	0.951174	1.58393	1.53374	1.32205	1.10421	1.01032	0.850556	0.857578	1.93602	1.70449	1.2846	0.934123	1.4593	1.50688	2.09647	1.08388	2.10541	1.62141	1.43808	1.24935	1.02087	1.41188	1.39454	2.87819	1.97528	1.54787	1.86699	1.99992	2.0195	1.09996	1.70575	1.94985	1.29111	1.22319	2.52836	1.84406	1.27426	0.642778	1.69649	1.14825	2.48194	3.04625	2.17627	1.18815	2.06525	1.53365	1.79917	2.56498	1.92862	1.94286	2.12609	1.32811	2.03954	1.53761	2.87445	2.20082	3.214	1.83858	0.953218	1.16021	1.17271	1.29612	1.835	1.80453	2.13173	1.34389	0.398216	1.03404	1.47033	1.7969	1.2753	1.44332	1.21455	1.19078	1.19745	0.918622	2.21553	2.00628	2.09758	1.60478	1.7781	2.72659	2.89883	1.74423	2.32747	1.54537	2.35206	2.47963	0.61847	1.05032	1.04276	0.819405	1.12174	2.03086	1.38935	1.2184	1.39337	0.623161	1.03049	2.67443	1.28557	1.12273	0.679253	1.23344	2.00618	0.300621	1.88326	1.72421	1.15969	1.37386	0.775728	0.865582	1.70117	1.03739	1.12908	1.51045	0.830634	1.66159	1.76726	1.36978	0.685201	1.72474	1.11774	1.37456	1.02502	1.07262	2.20975	0.822693	1.11498	1.50533	1.40032	0.952168	1.07841	0.772955	0.915219	1.67106	0.106075	0.0	0.188463	0.0	0.44708	0.497778	0.107861	0.0	0.0	0.0	0.403556	0.0	0.0	0.505903	0.071411	0.064354	0.091736	0.0	0.0	0.254724	0.093246	0.143837	0.0	0.262205	1.25718	1.00486	1.73272	1.17083	0.939713	0.580265	0.463138	1.13298	2.39358	2.40673	2.41679	2.04634	2.76174	2.03016	2.31006	2.05351	2.49774	1.95916	1.84285	2.22411	1.74612	1.00008	1.86024	1.82971	1.58025	1.55221	1.98641	1.20352	1.38884	1.30405	2.00575	1.24017	1.06838	1.46448	2.36739	1.23448	1.19369	1.12561	1.47477	1.38558	1.86786	1.1639	1.15264	1.13471	1.72216	1.46232	1.52534	1.21103	1.75975	1.19934	1.74008	1.3235	8.79068	6.01317	6.7197	5.01269	4.90336	4.47867	4.92753	8.20047	6.15742	6.47405	8.3283	8.05191	6.6502	7.84373	5.0717	7.68426	6.10716	6.09018	5.89429	5.16833	4.98495	5.52286	6.66395	3.83251	3.30021	2.48511	1.76529	1.55349	1.98921	2.04124	1.83567	2.44338	2.00846	3.18452	2.25979	2.51337	3.06591	2.64549	3.84389	1.24767	2.56396	1.87663	2.92356	2.53765	2.43337	3.69457	1.85377	2.01857	3.44457	3.84731	1.75293	2.13452	2.42703	1.3113	1.76421	2.06624	2.67094	2.05873	1.50452	1.41568	2.01662	1.98773	1.84248	1.37645	4.08256	2.2593	1.79479	1.57726	1.99739	2.7335	1.45408	1.8697	2.03785	1.56574	1.41225	3.91303	1.66771	3.20665	1.63059	1.29922	1.16609	4.26996	1.66407	2.5259	2.1662	2.71612	0.64564	4.4925	0.710685	2.73353	1.23925	1.43813	3.0189	3.93431	4.45305	3.9027	2.51604	0.757566	2.73735	7.1617	1.69308	2.39107	3.47666	1.74073	2.90217	1.77544	1.44966	1.39637	1.02156	0.93265	1.5781	1.74288	2.84439	1.06708	1.36974	1.62047	2.13881	1.45982	1.5508	1.31809	1.3282	2.05673	0.760172	1.09017	1.12295	0.723576	0.756464	1.32928	1.67251	1.2939	1.61583	2.39444	1.807	0.955112	1.28174	0.686118	1.37899	2.07717	1.88524	1.42966	4.12112	4.24383	3.80971	5.16061	3.15845	3.55017	5.55577	3.05926	2.72994	2.69986	7.22857	0.0	2.91134	3.42903	2.97315	2.83261	3.58237	3.484	3.58854	4.18863	3.17865	3.05497	6.15015	2.73841	4.34295	2.23936	5.03943	3.61091	3.93175	3.25287	3.06832	2.04327	2.66432	3.75695	6.01584	3.92662	5.20132	4.30174	3.34678	2.67267	2.92214	2.65088	2.26198	4.1083	4.39173	2.22784	3.66037	0.634031	0.474852	0.61151	0.646697	0.695204	0.663218	2.08138	2.72565	2.23237	7.41876	2.39684	2.94352	2.0754	1.28724	2.95024	3.47181	2.99165	2.51077	1.87023	4.08484	2.47625	3.33101	3.64865	6.87753	0.363766	0.262233	0.180716	0.0	0.096971	0.233834	0.391658	0.489469	0.519379	0.435117	0.143053	0.506203	0.428309	0.757319	0.218301	0.146365	0.0	0.393399	4.66666	3.17361	2.65339	3.20686	2.43259	2.95112	4.68174	3.62527	4.17034	2.34254	4.54919	1.86422	0.698896	1.26213	1.88298	1.49677	1.03966	1.62937	0.812213	0.728595	1.14816	1.35812	1.69959	1.15397	1.46782	2.38074	0.683639	1.79913	0.965818	0.51041	1.74424	1.28566	1.63387	2.28766	1.61145	1.63457	1.37324	1.66431	3.28043	2.09716	1.21499	2.00958	1.4692	1.24512	2.17757	1.96207	2.03064	1.03267	0.389713	0.459564	0.787482	1.32931	0.878302	3.78558	1.78318	3.81387	3.23835	3.69461	3.81965	3.11052	4.63495	2.74609	4.28971	4.70194	2.35931	7.87914	3.11302	3.21503	2.33213	3.32323	5.50399	1.87416	5.88579	3.21658	4.70469	2.47041	3.79848
26115	ENSMUSG00000034041	Lyl1	0.263658	0.247214	0.273986	0.166432	0.127678	0.200345	0.147264	0.157749	0.204293	0.306468	0.186754	0.170254	0.314758	0.474243	0.215711	0.283243	0.327294	0.26492	0.182067	0.49668	0.277567	0.457397	0.183084	0.318846	0.355052	0.666355	0.405616	0.724137	0.371389	0.335783	0.22485	0.232681	0.197914	0.282054	0.32984	0.233962	0.248096	0.492898	0.403258	0.0	0.383647	0.305382	0.325552	0.308601	0.412375	0.286473	0.17244	0.199247	0.294729	0.461212	0.270202	0.59378	0.330299	0.559714	0.249247	0.243165	0.350543	0.356111	0.239588	0.263426	0.353635	0.323911	0.227579	0.298079	0.234232	0.314919	0.437104	0.377574	0.519747	0.289865	0.453096	0.311558	0.429173	0.339533	0.324813	0.81839	0.438565	0.415275	0.362505	0.334259	0.238604	0.346807	0.333596	0.295289	0.348827	0.462984	0.325314	0.529568	0.685525	0.221402	0.46357	0.180056	0.212609	0.205083	0.119835	0.194993	0.316857	0.181009	0.229965	0.277648	0.21193	0.168308	0.235657	0.35315	0.248222	0.222077	0.100541	0.1741	0.225893	0.13146	0.209085	0.222259	0.326557	0.17763	0.165902	0.230036	0.248343	0.194994	0.436215	0.078556	0.191406	0.435483	0.219092	0.499682	0.279606	0.189234	0.209726	0.351989	0.370573	0.25471	0.069101	0.120611	0.199218	0.173831	0.095947	0.2246	0.191733	0.294922	0.198091	0.212346	0.178463	0.373216	0.609343	0.321582	0.368423	0.06179	0.252135	0.700498	0.395528	0.304544	0.389746	0.284594	0.465446	0.345497	0.381831	0.519091	0.235175	0.483807	0.441899	1.17242	0.52741	0.667394	0.435739	1.1564	0.707354	0.63698	0.488996	0.268418	0.428237	0.645646	0.318705	0.36118	0.345335	0.763913	0.593521	0.567359	0.39929	0.593408	0.558247	0.535744	0.232943	0.298171	0.26317	0.045687	0.0	0.065446	0.10801	0.359411	0.154639	0.140381	0.185241	0.386945	0.141289	0.158554	0.137877	0.102128	0.429864	0.391546	0.171742	0.067794	0.2129	0.110204	0.579766	0.058968	0.098154	0.16883	0.688751	1.24165	1.56142	1.24937	0.879944	0.938629	0.68459	1.6219	0.7104	2.32957	0.165525	0.652118	1.78561	1.24233	0.760939	1.42211	1.26573	0.512841	0.160523	0.132006	0.079955	0.166644	0.08119	0.114597	0.172633	0.234292	0.590058	0.120126	0.153801	0.188291	0.146309	0.129938	0.102292	0.095395	0.209729	0.187949	0.126745	0.597577	0.226187	0.365953	0.388871	0.432568	0.578171	0.265364	0.951714	0.333656	0.567555	0.49855	0.437152	0.530583	0.311489	0.661554	0.230084	0.243002	0.085991	0.537915	0.395717	0.501585	0.138716	0.24794	0.492458	0.0	0.240438	0.0	0.64409	0.613304	0.286366	0.60542	0.141171	0.360275	0.542864	0.014004	0.029648	0.0	0.021519	0.029577	0.016348	0.024927	0.0	0.004373	0.003619	0.007422	0.008929	0.027274	0.030062	0.0	0.0	0.011385	0.003669	0.005247	0.013417	0.007428	0.011613	0.00831	0.012479	0.018052	0.015216	0.009235	0.006518	0.00391	0.0	0.0	0.041324	0.197582	0.228683	0.114103	0.08442	0.099244	0.124845	0.332618	0.139089	0.065191	0.035464	0.307681	0.245436	0.132414	0.206472	0.205075	0.299814	0.435343	0.070713	0.423455	0.246774	0.41783	0.190044	0.697867	0.104461	0.298127	0.531476	0.345761	0.324364	0.432657	0.214228	0.195113	0.437188	0.359596	0.342192	0.389279	0.061948	0.070491	0.119201	0.200353	0.153599	0.159344	0.029235	0.356631	0.100811	0.315498	0.136728	0.275961	0.03383	0.189023	0.236319	0.300947	0.165523	0.166763	0.319902	0.074871	0.07933	0.14655	0.089672	0.049947	0.040961	0.039036	0.063306	0.081833	0.102143	0.083754	0.084063	0.141935	0.238395	0.278019	0.182048	0.211827	0.322302	0.362417	0.096227	0.182068	0.250217	0.294271	0.480301	0.29467	0.30084	0.185306	0.182302	0.227945	0.1844	0.19726	0.315185	0.183712	0.142648	0.272143	0.206873	0.494347	0.22201	0.214932	0.154214	0.14433	0.225593	0.344759	0.598242	0.169859	0.289866	0.137473	0.376334	0.180706	0.303112	0.23002	0.142219	0.151089	0.324387	0.314419	0.21009	0.326458	0.17204	0.242182	0.262708	0.200884	0.504955	1.13016	0.804639	0.336096	2.46779	0.705881	0.584493	2.06114	0.52385	1.17946	0.452028	1.39165	0.891915	1.64364	0.52229	1.20231	0.0	2.18925	2.2543	0.561802	0.54355	0.139173	0.68924	0.566777	0.45542	0.525448	0.559018	0.229789	0.735832	0.385072	0.205905	0.253354	0.352946	0.398483	0.379851	0.352636	0.435334	0.380611	0.421876	0.339093	0.215352	0.326821	0.394448	0.524735	0.443019	0.276066	0.49744	0.246696	0.110875	0.327901	0.225673	0.102825	0.175206	0.206098	0.091822	0.321233	0.408813	0.383242	0.276032	0.122071	0.226298	0.33384	0.233437	0.325722	0.184584	0.291962	0.311503	0.244135	0.275127	0.161741	0.223769	0.147422	0.255234	0.20148	0.131496	1.12744	0.823556	0.716047	0.627843	0.658818	0.296739	0.617514	1.0204	0.630503	0.667963	1.03126	0.731823	0.936212	0.525463	0.883368	0.968213	0.493346	1.11424	0.722708	0.872731	0.601449	0.711628	0.483585	0.544456	0.385696	0.111327	0.492296	0.498412	0.418078	0.099101	0.463866	0.765283	0.363813	0.304597	0.254854	0.477076	0.331684	0.165307	0.255051	0.197798	0.312118	0.277317	0.208555	0.272079	0.243249	0.334302	0.163053	0.187327	0.339476	0.264451	0.234919	0.238537	0.313994	0.157608	0.236344	0.132176	0.357316	0.149826	0.254933	0.172986	0.247629	0.146331	0.165032	0.200951	0.330833	0.196025	0.246766	0.244928	0.186479	0.250191	0.206119	0.273774	0.249723	0.184742	0.165816	0.359415	0.186626	0.233466	0.207314	0.281107	0.739919	0.800331	0.614614	0.685862	0.556788	0.29276	0.372132	0.549152	0.409124	0.609517	0.598087	0.428151	0.5782	0.808202	0.928931	0.605693	0.434388	0.243687	1.65166	1.15749	0.371052	0.916169	0.465628	0.629554	0.119797	0.113655	0.199336	0.077578	0.253163	0.075999	0.060907	0.141007	0.186371	0.09922	0.149492	0.108877	0.115113	0.136803	0.233454	0.084328	0.13182	0.223399	0.20529	0.200003	0.128245	0.136245	0.139068	0.280544	0.081447	0.046352	0.058707	0.040761	0.028657	0.023804	0.027923	0.045469	0.040183	0.0	0.037334	0.015745	0.783805	0.84916	0.841673	0.943178	0.483849	0.734215	0.59853	0.815331	0.652244	0.801728	1.18776	0.0	0.805879	1.18305	0.178879	0.751791	1.00954	0.911564	0.479624	1.2023	0.996097	0.808039	0.717317	0.704186	0.06168	0.053529	0.073775	0.095975	0.07974	0.136063	0.093168	0.096092	0.028989	0.072404	0.55333	0.133078	0.016517	0.080357	0.064494	0.103471	0.084667	0.0	0.036328	0.0	0.119686	0.0	0.04298	0.141735	0.073537	0.086117	0.094206	0.084205	0.069741	0.230424	0.408562	0.108363	0.298911	0.097925	0.224104	0.075499	0.069613	0.166846	0.263696	0.081128	0.200752	0.099556	0.331567	0.056641	0.26124	0.16546	0.187538	0.363766	0.262233	1.98788	2.53455	0.969705	2.33834	0.391658	0.815781	0.779069	0.435117	1.71664	0.337468	1.28493	0.605855	1.0915	1.17092	2.98271	0.590098	0.370688	0.328736	0.159254	0.163189	0.187344	0.236669	0.22193	0.239465	0.142197	0.121547	0.275571	0.271422	0.346043	0.173825	0.408188	0.378469	0.192965	0.267574	0.231229	0.286102	0.52319	0.244021	0.247991	0.395681	0.24292	0.486808	0.397761	0.325794	0.20803	0.146941	0.565142	0.374785	0.558824	0.64644	0.226874	0.092377	0.381299	0.302443	0.384807	0.254024	0.69927	0.333447	0.301921	0.57395	0.64254	0.388776	0.681879	0.019993	0.029362	0.025587	0.01862	0.007282	0.019538	0.147781	0.200594	0.151002	0.198507	0.257143	0.420536	0.090001	0.310388	0.094789	0.041375	0.258503	0.368669	0.515283	0.366663	0.080192	0.041622	0.077296	0.555921	0.3129	0.171124	0.298184	0.082495	0.411038	0.260064
26116	ENSMUSG00000062564	Tex28	0.0	0.0	0.0	0.0	0.0	0.0	0.0	0.0	0.0	0.0	0.0	0.0	0.0	0.0	0.0	0.0	0.0	0.0	0.0	0.0	0.0	0.0	0.0	0.0	0.0	0.0	0.0	0.0	0.0	0.0	0.0	0.0	0.0	0.0	0.0	0.0	0.0	0.0	0.0	0.0	0.0	0.0	0.0	0.0	0.0	0.0	0.0	0.0	0.0	0.0	0.0	0.0	0.0	0.0	0.0	0.0	0.0	0.0	0.0	0.0	0.0	0.0	0.0	0.0	0.0	0.0	0.0	0.0	0.0	0.0	0.0	0.0	0.0	0.0	0.0	0.0	0.0	0.0	0.0	0.0	0.0	0.0	0.0	0.0	0.0	0.0	0.0	0.0	0.0228	0.0	0.0	0.0	0.0	0.0	0.0	0.0	0.0	0.0	0.0	0.0	0.0	0.0	0.0	0.0	0.0	0.0	0.0	0.0	0.0	0.0	0.0	0.0	0.0	0.0	0.0	0.0	0.0	0.0	0.0	0.0	0.0	0.0	0.0	0.0	0.0	0.0	0.0	0.0	0.0	0.0	0.0	0.0	0.0	0.0	0.0	0.0	0.0	0.0	0.0	0.0	0.0	0.0	0.0	0.0	0.0	0.0	0.0	0.0	0.0	0.0	0.0	0.0	0.0	0.0	0.0	0.0	0.0	0.0	0.0	0.0	0.0	0.0	0.0	0.0	0.0	0.0	0.0	0.0	0.0	0.0	0.0	0.0	0.0	0.0	0.0	0.0	0.0	0.0	0.0	0.0	0.0	0.0	0.0	0.0	0.0	0.0	0.0	0.0	0.0	0.0	0.0	0.0	0.0	0.0	0.0	0.0	0.0	0.0	0.0	0.0	0.0	0.0	0.0	0.0	0.0	0.0	0.0	0.0	0.0	0.0	0.0	0.0	0.0	0.0	0.0	0.0	0.0	0.0	0.0	0.0	0.0	0.0	0.0	0.0	0.0	0.0	0.0	0.0	0.0	0.0	0.0	0.0	0.0	0.0	0.0	0.0	0.0	0.0	0.0	0.0	0.0	0.0	0.0	0.0	0.0	0.0	0.0	0.0	0.0	0.0	0.0	0.0	0.0	0.0	0.0	0.0	0.0	0.0	0.0	0.0	0.0	0.0	0.0	0.0	0.0	0.0	0.0	0.0	0.0	0.0	0.0	0.0	0.0	0.0	0.0	0.0	0.0	0.0	0.0	0.0	0.0	0.0	0.0	0.0	0.0	0.0	0.0	0.0	0.0	0.0	0.0	0.0	0.0	0.0	0.0	0.0	0.0	0.0	0.0	0.0	0.0	0.0	0.0	0.0	0.0	0.0	0.0	0.0	0.0	0.0	0.0	0.0	0.0	0.0	0.0	0.0	0.0	0.0	0.0	0.0	0.0	0.0	0.0	0.0	0.0	0.0	0.0	0.0	0.0	0.0	0.0	0.0	0.0	0.0	0.0	0.0	0.0	0.0	0.0	0.0	0.0	0.0	0.0	0.0	0.0	0.0	0.0	0.0	0.0	0.0	0.0	0.0	0.0	0.0	0.0	0.0	0.0	0.0	0.0	0.0	0.0	0.0	0.0	0.0	0.0	0.0	0.0	0.0	0.0	0.0	0.0	0.0	0.0	0.0	0.0	0.0	0.0	0.0	0.0	0.0	0.0	0.0	0.0	0.0	0.0	0.0	0.0	0.0	0.0	0.0	0.0	0.0	0.0	0.0	0.0	0.0	0.0	0.0	0.0	0.0	0.0	0.0	0.0	0.0	0.0	0.0	0.0	0.0	0.0	0.0	0.0	0.0	0.0	0.0	0.0	0.0	0.0	0.0	0.0	0.0	0.0	0.0	0.0	0.0	0.0	0.0	0.0	0.0	0.0	0.0	0.0	0.0	0.0	0.0	0.0	0.0	0.0	0.0	0.0	0.0	0.0	0.0	0.0	0.0	0.0	0.0	0.0	0.0	0.0	0.0	0.0	0.0	0.0	0.0	0.0	0.0	0.0	0.0	0.0	0.0	0.0	0.0	0.0	0.0	0.0	0.0	0.0	0.0	0.0	0.0	0.0	0.0	0.0	0.0	0.0	0.0	0.0	0.0	0.0	0.0	0.0	0.0	0.0	0.0	0.0	0.0	0.0	0.0	0.0	0.0	0.0	0.0	0.0	0.0	0.0	0.0	0.0	0.0	0.0	0.0	0.0	0.0	0.0	0.0	0.0	0.0	0.0	0.0	0.0	0.0	0.0	0.0	0.0	0.0	0.0	0.0	0.0	0.0	0.0	0.0	0.0	0.0	0.0	0.0	0.0	0.0	0.0	0.0	0.0	0.0	0.0	0.0	0.0	0.0	0.0	0.0	0.0	0.0	0.0	0.0	0.0	0.0	0.0	0.0	0.0	0.0	0.0	0.0	0.0	0.0	0.0	0.0	0.0	0.0	0.0	0.0	0.0	0.0	0.0	0.0	0.0	0.0	0.0	0.0	0.0	0.0	0.0	0.0	0.0	0.0	0.0	0.0	0.0	0.0	0.0	0.0	0.0	0.0	0.0	0.0	0.0	0.0	0.0	0.0	0.0	0.0	0.0	0.0	0.0	0.0	0.0	0.0	0.0	0.0	0.0	0.0	0.0	0.0	0.0	0.0	0.0	0.0	0.0	0.0	0.0	0.0	0.0	0.0	0.0	0.0	0.0	0.0	0.0	0.0	0.0	0.0	0.0	0.0	0.0	0.0	0.0	0.0	0.0	0.0	0.0	0.0	0.0	0.0	0.0	0.0	0.0	0.0	0.0	0.0	0.0	0.0	0.0	0.0	0.0	0.0	0.0	0.0	0.0	0.0	0.0	0.0	0.0	0.0	0.0	0.0	0.0	0.0	0.0	0.0	0.0	0.0	0.0	0.0	0.0	0.0	0.0	0.0	0.0	0.0	0.0	0.0	0.0	0.0	0.0	0.0	0.0	0.0	0.0	0.0	0.0	0.0	0.0	0.0	0.0	0.0	0.0	0.0	0.0	0.0	0.0	0.0	0.0	0.0	0.0	0.0	0.0	0.0	0.0	0.0	0.0	0.0	0.0	0.0	0.0	0.0	0.0	0.0	0.0	0.0	0.0	0.0	0.0	0.0	0.0	0.0	0.0	0.0	0.0	0.0	0.0	0.0	0.0	0.0	0.0	0.0	0.0	0.0	0.0	0.0	0.0	0.0	0.0	0.0	0.0	0.0	0.0	0.0	0.0	0.0	0.0	0.0	0.0	0.0	0.0	0.0	0.0	0.0	0.0	0.0	0.0	0.0	0.0	0.0	0.0	0.0	0.0	0.0	0.0	0.0	0.0	0.0	0.0	0.0	0.0	0.0	0.0	0.0	0.0	0.0	0.0	0.0	0.0	0.0	0.0	0.0	0.0	0.0	0.0	0.0	0.0	0.0	0.0	0.0	0.0	0.0	0.0	0.0	0.0	0.0	0.0	0.0	0.0	0.0	0.0	0.0	0.0	0.0	0.0	0.0	0.0	0.0	0.0	0.0	0.0	0.0	0.0	0.0	0.0	0.0	0.0
26117	ENSMUSG00000040697	Dnajc16	1.98554	1.74055	2.26652	1.93559	1.87966	1.84402	1.91773	1.55463	1.86969	1.81718	1.95149	1.56378	3.64409	3.77523	3.2127	3.05267	3.09084	3.15892	2.92174	3.24902	3.0251	3.4927	3.26494	3.74216	3.54961	3.57109	3.04193	3.34367	3.59042	3.30672	2.96153	3.62107	2.93207	3.87555	3.22711	3.23233	3.12588	3.34105	2.80569	0.263724	3.44339	2.97346	3.53108	3.35738	3.97002	3.07687	3.25693	3.41024	2.35934	3.23778	3.25086	3.00736	3.60913	3.10337	3.30443	2.9155	2.84493	0.983754	3.31862	3.26103	2.29773	3.1523	3.12635	3.36986	3.69111	3.19857	3.5663	3.04927	2.88873	3.07067	3.67191	3.26305	2.15584	3.00943	3.1283	3.26961	2.99399	2.87562	3.16886	2.91439	3.21487	3.20422	3.39919	3.6813	3.30914	3.21152	3.83568	1.988	3.14172	1.93993	2.25114	1.7977	2.02053	1.79854	1.72379	1.77718	1.72491	1.78233	1.83532	1.716	2.18526	1.76989	2.09889	2.07623	1.70959	1.74457	2.13132	1.72952	1.84842	1.40576	1.6034	1.7542	1.71524	1.97474	2.1455	2.36677	2.19217	1.5904	2.41014	1.87014	1.70747	2.2084	1.61173	2.17384	1.72234	2.02906	1.81735	2.04928	1.98971	2.09395	1.53912	1.65468	1.98956	1.71915	1.94907	1.84899	2.00566	2.59455	1.17463	0.613146	1.22018	2.89182	2.96169	3.11213	2.49265	2.66948	4.03985	3.50838	3.57164	3.95823	3.80765	2.99402	2.87667	3.62654	3.3891	3.23846	3.59333	3.43392	4.82657	5.51512	3.86464	4.92833	5.15998	3.75536	3.98961	4.82677	3.56811	4.24384	4.92475	4.1003	3.19138	3.67718	3.92225	3.31695	4.53726	5.17234	3.7057	5.09232	3.70932	4.3969	4.65904	5.12963	1.86799	2.02349	2.87496	1.9981	1.37612	2.00596	1.61481	1.89927	1.84774	2.07411	2.14913	1.36775	1.77739	1.54903	1.61676	1.70993	1.76887	1.42322	1.43636	1.4573	2.3504	1.86346	1.74833	1.64656	1.71091	2.50309	2.21456	2.78796	1.94593	2.04415	1.81346	1.2522	2.21012	2.33799	1.45771	2.2845	2.41332	1.83068	1.69087	2.05673	2.07883	2.22158	2.00348	1.68488	1.69744	1.39144	2.25486	1.64417	2.14979	2.40988	2.05662	2.2043	1.95994	1.71056	1.71202	2.15794	1.81539	1.60924	1.82457	1.68637	2.56748	3.70787	3.76617	4.37251	3.70338	4.26762	4.63769	3.71029	6.42639	4.13698	4.74118	3.7942	4.38789	4.65674	4.63914	5.76566	4.44287	4.22864	3.91414	3.19399	2.69704	4.14777	3.55224	3.89691	2.71777	4.18159	3.77341	3.49199	3.67808	4.03827	4.8817	3.45234	3.11209	2.8302	3.5007	0.626966	0.437916	0.457389	0.560429	0.734155	0.359353	0.806949	1.0467	0.300861	0.340741	0.465835	0.600445	0.417635	0.732407	0.457522	0.3343	0.716788	0.412842	0.578188	0.73688	0.477743	0.474149	0.599228	0.403524	0.751663	0.439468	0.303022	0.333952	0.459591	0.936073	0.409263	0.480526	2.22411	1.95758	1.54373	2.4831	2.27001	1.85619	2.26512	2.07226	1.97644	2.12884	2.1657	1.75136	3.6664	2.56299	2.06734	2.68629	3.44481	1.83975	2.83026	2.60434	2.79945	3.40435	3.70002	3.0227	2.73518	3.08121	3.23555	2.96101	3.60779	3.39516	2.96274	3.79356	3.17229	4.51113	3.11389	2.60332	1.58443	1.91596	1.92296	1.43588	1.81679	1.6964	2.67386	1.89955	1.51185	2.02062	1.70545	1.75096	1.43367	1.83376	1.98719	1.45093	2.02935	2.15481	1.61404	1.75619	1.30702	1.51058	1.28886	1.7065	1.86021	1.31576	1.38905	1.22082	1.53537	1.42056	2.90632	3.02067	2.35782	2.575	2.88709	2.98591	2.57143	2.73302	2.73067	2.82418	4.36819	2.80557	3.21793	2.65587	2.60286	2.68812	3.33445	2.96097	2.80999	2.68619	2.84724	2.55553	2.64372	3.44652	2.38876	2.73239	2.84131	3.08215	3.00191	2.78253	2.89805	2.35361	3.09811	2.83586	2.94785	2.68158	2.63216	3.00204	3.0597	3.42895	2.76497	2.47251	2.63116	2.33951	2.8855	2.71173	2.67938	3.02663	0.764104	0.718098	0.813323	0.86574	0.759411	1.02654	0.7696	1.00208	0.791681	0.855146	1.37227	0.792891	0.801125	0.772019	0.866408	0.756855	0.737647	0.952509	0.924973	0.872359	0.805562	0.779742	0.778845	0.858433	2.98673	2.71832	2.17699	3.99237	2.43227	3.40414	2.96926	3.12117	1.98337	2.30777	2.06605	2.16259	2.17307	2.05122	2.21515	1.96112	2.04278	2.26157	2.07985	2.18418	3.18494	2.76556	2.39411	3.81742	3.01312	2.99277	3.55221	2.87375	2.04295	1.71394	1.88661	1.67124	2.03079	1.76457	2.31077	1.90414	1.85896	2.09975	1.76053	1.90873	2.18675	1.94355	1.7313	1.97029	2.03573	2.58062	1.78759	1.80573	2.10606	1.94309	1.67122	1.66411	4.21478	3.70548	3.23423	3.93558	3.15352	3.47161	3.55295	4.56597	3.67219	3.24191	3.48552	4.04557	3.54271	3.36982	3.51048	3.4034	3.80954	3.9733	3.00244	3.9786	3.54789	3.58282	3.42356	2.92414	3.48279	1.18912	3.1683	3.02549	2.93075	0.706998	3.0831	3.03576	0.906371	2.22134	1.65346	2.31729	2.40468	1.87878	1.90505	2.03932	2.09287	1.29794	2.08724	1.8865	1.61567	2.52575	1.79325	1.43642	2.15036	1.75534	1.58143	1.94923	2.73802	1.42789	2.41764	2.61275	1.62143	3.70429	1.77255	1.60627	2.01763	2.56563	2.18256	1.73919	3.71335	3.19173	1.81503	2.48593	2.24234	3.33648	1.88224	2.02344	2.99889	1.95814	1.1902	4.08077	2.1918	1.79507	2.0329	1.87027	2.49808	1.91636	1.62679	3.59509	3.20848	2.16232	3.90902	0.949644	3.36254	1.9351	3.09916	2.22648	2.29665	2.19904	2.92134	0.846344	1.16701	3.39867	3.12274	3.10578	2.63094	3.54885	1.7457	3.3465	1.57963	1.39934	1.75501	2.05476	2.45669	1.28353	1.6614	1.97051	2.15306	1.41372	1.61037	2.17319	2.00239	1.32552	2.48815	1.35865	1.4117	2.42976	1.74429	2.26691	1.3467	1.79844	1.65003	1.47689	0.935328	1.0027	0.812463	1.06903	0.722584	1.18804	0.827045	0.924576	0.592968	0.820193	0.865085	0.939093	5.37354	4.9635	5.19656	5.64368	4.18461	5.04764	5.08117	5.07161	4.78764	4.60255	5.45092	0.0	4.68217	4.54948	4.72788	5.24842	5.74514	6.09913	5.86678	5.50075	5.2329	5.64242	5.05207	5.17374	0.069018	0.509962	0.567204	1.371	0.809296	0.497466	0.98822	1.10544	0.537639	1.40176	1.89706	0.358339	0.137809	0.797013	0.484235	0.517866	0.816747	0.792051	0.506649	0.430136	0.907663	0.517938	0.629758	1.16376	0.598673	0.867295	0.721625	0.753764	0.555891	1.7285	2.27211	1.68962	1.49498	1.9022	2.10588	1.92485	1.10045	1.48951	2.11732	1.41216	2.14848	1.32058	1.9302	1.26836	1.59334	1.77055	1.68057	1.7124	1.72289	1.35898	1.6078	2.88734	1.21572	1.97117	1.83696	2.40136	2.07944	1.34213	2.44148	2.50165	2.04799	2.09333	2.10946	0.979506	1.55408	1.08883	1.53515	1.01559	1.28575	1.05203	0.912031	1.22021	1.16654	0.788353	1.09957	1.22798	0.650376	4.23547	3.78763	4.19252	3.34906	3.78988	3.65472	3.25491	3.56496	4.26488	4.35067	4.03493	3.82871	4.24124	5.05484	4.027	3.55382	3.79963	3.54841	3.17956	2.79242	4.53292	3.7177	3.70015	3.54945	3.8701	3.52694	4.12121	4.21433	3.12528	3.22329	3.21501	4.09668	3.87555	3.53425	2.84611	0.732017	0.45987	0.763718	0.837554	0.68766	0.694479	2.50193	0.78658	1.04547	1.58854	2.29749	0.621077	1.20828	0.809021	1.43976	0.921076	0.603877	1.03457	1.87713	0.783224	1.51529	1.29631	1.38521	1.06583	1.2267	1.11221	1.06164	1.58175	0.953123	1.18728
26118	ENSMUSG00000021012	Zc3h14	11.4366	10.7364	14.739	12.237	9.83157	11.5761	13.1863	10.4169	10.609	14.1341	14.8822	14.3331	18.5228	18.7269	16.8793	17.5305	16.6412	16.0647	17.6	17.4867	15.0793	19.269	18.2209	19.5493	19.6576	21.0549	19.712	21.6672	19.6011	16.6026	17.0667	19.8736	19.3514	19.5565	18.3628	17.3229	17.0669	18.2387	16.8946	1.71184	21.4841	17.0766	19.3263	15.0126	19.5067	17.1221	18.695	17.7525	16.3907	19.925	17.186	16.4461	19.6735	20.4452	17.4805	16.183	20.3445	10.6295	17.5412	17.5746	16.7524	18.4553	16.0457	17.7178	20.5992	18.1063	16.9695	19.2388	16.2337	18.601	23.9759	17.5657	16.8491	19.3692	15.1225	18.3671	17.6454	17.4675	17.507	17.0727	19.5095	16.0344	17.319	19.4305	21.1198	16.709	19.0512	17.3908	19.1908	13.1171	10.6839	11.6663	12.1975	13.2389	12.716	8.9437	9.92616	10.2809	12.8475	12.9474	12.993	10.0939	11.9247	10.1904	10.6679	10.542	15.3742	11.6237	12.6627	10.8517	10.7911	14.0813	10.722	12.9475	12.0179	13.2251	12.2062	10.494	11.4131	9.43017	12.3597	13.1658	10.2307	11.3635	9.53725	10.3338	11.1036	11.9322	9.59315	14.1165	9.55077	9.66505	11.5534	10.1637	13.1938	14.1116	12.3216	13.7165	16.9156	18.9504	19.8047	19.7979	17.2647	19.5721	13.8942	15.9134	20.29	21.5539	19.6153	19.5011	23.3276	16.4908	21.0033	22.6349	18.165	15.2759	22.683	19.734	6.80561	11.1953	13.056	10.8394	4.20927	16.1001	14.7302	6.97248	14.0194	14.8114	15.4511	13.9554	17.6466	19.3948	18.4555	16.0995	23.0067	27.684	20.9836	21.6659	20.5438	21.8253	20.8851	21.5398	12.4319	13.3852	13.3393	13.9647	15.3074	16.2508	17.6761	12.323	15.9114	15.0031	17.7149	11.525	17.8589	12.6166	14.1792	13.5626	14.8261	11.7303	12.0493	11.3168	16.3354	13.8143	15.691	16.5916	17.2381	15.5428	10.1064	16.3561	11.2943	15.3829	14.2674	10.4306	13.2739	11.527	15.3461	18.4046	15.0171	10.2151	10.228	11.8846	13.6374	17.1415	14.7725	12.2339	12.0903	10.9233	18.5191	12.3915	14.3212	16.7595	14.7211	15.5523	12.1514	13.946	14.4803	14.4549	14.6588	11.6588	15.1618	15.0267	15.5847	14.8013	18.0203	16.6274	18.2874	17.2618	24.6489	13.9578	30.5064	14.4227	22.1222	18.1762	19.8021	25.3268	23.8217	25.2299	15.4187	18.3556	20.0045	15.9317	15.2152	18.5983	20.3953	21.6467	18.5491	20.1631	19.5795	17.4595	15.3057	18.2834	20.952	19.3835	15.9875	13.5169	22.6126	16.0024	16.1114	16.9457	11.6389	18.0754	16.1629	15.66	15.4902	12.8676	15.1617	21.7657	15.2251	16.0327	14.0642	18.3544	15.0656	14.4175	14.2648	17.6239	15.1148	15.7831	13.0466	16.3393	15.8517	15.569	18.3465	16.139	15.2058	17.6183	13.8712	13.9359	16.2471	13.804	11.9832	8.00655	11.0924	12.9862	8.2774	13.7295	12.7971	10.1674	12.07	11.0179	9.44314	21.0698	19.7549	17.3542	16.9989	16.0275	16.2312	15.6007	19.3563	17.7958	19.5839	19.6915	17.1932	13.3588	17.7862	16.9756	16.589	20.7304	20.1461	14.8536	20.1729	18.2154	19.1963	16.9778	15.8089	10.5823	11.2246	10.9911	11.123	11.6428	9.57748	11.6338	11.075	11.4612	11.2241	10.1556	9.75904	12.479	11.639	13.2851	10.5947	10.8971	10.2731	8.32077	8.79185	6.69089	7.74018	7.02234	11.1077	9.39361	7.76617	7.91609	6.42476	9.42002	8.32629	20.1812	18.0271	14.6107	16.73	16.438	16.9392	17.6894	18.8543	15.9552	20.0092	20.485	18.9213	18.6257	18.7177	19.2067	14.6985	18.5337	18.4834	17.2611	16.5669	17.4545	17.2106	18.1098	18.141	15.631	16.2408	18.3728	18.0406	19.7308	19.2815	17.0451	17.3844	16.6528	16.4557	16.3307	17.9306	18.972	17.085	17.8063	17.2926	18.8377	17.4029	16.9054	16.0568	16.5097	15.9013	18.1939	16.4246	2.92458	2.80887	2.83798	2.77886	2.94102	2.77586	2.07165	2.46589	2.86613	3.0623	2.45919	2.96867	2.57311	2.74011	3.10899	3.22748	2.8898	2.86882	2.12336	2.26416	3.10126	1.57571	2.92319	3.65085	25.0746	32.6088	31.0076	35.1973	27.0607	34.6312	21.7975	30.0331	14.5273	16.1611	16.9114	15.5414	16.2186	16.4432	17.4442	19.5623	19.5624	14.1916	19.726	16.8436	19.041	19.5067	18.5547	17.1035	16.5217	17.5733	18.7555	16.7441	12.164	13.7689	10.9118	13.2363	10.7247	10.4862	14.168	13.7432	13.4182	10.2375	13.3852	12.3764	14.1211	9.99331	11.0491	15.5806	14.5319	13.1008	12.7423	11.0781	16.2399	13.2971	11.3098	9.31671	19.4439	21.3407	19.231	21.6844	21.0512	16.435	18.8973	25.3695	18.0969	18.0419	22.3709	21.2921	20.5504	16.6932	19.0045	16.3044	19.8708	19.381	16.9427	19.5504	17.2822	22.0354	15.8126	18.2718	20.0022	21.5235	17.8669	21.4414	16.2332	19.8739	21.182	22.2732	12.7264	13.1294	11.9774	20.2801	19.787	12.5432	23.0573	12.3548	22.7197	10.9142	20.2249	15.2945	10.9704	18.663	15.1185	11.2938	18.1776	19.1025	11.7561	10.5525	19.0484	9.12802	13.8803	15.8852	10.7472	20.7884	10.9491	8.8218	11.2398	13.6787	10.6219	9.78663	16.3976	17.1073	9.25741	15.1976	13.2592	19.2141	10.5311	10.6196	16.0109	10.2366	6.86227	22.742	12.1419	9.63831	10.4359	29.5009	19.5895	24.7313	21.6537	18.6069	18.6669	23.9214	26.7465	28.2087	18.801	31.543	13.2339	20.255	20.3767	25.3587	22.2726	24.8701	31.0357	19.4208	20.7581	23.4642	20.1298	25.2986	32.2974	21.7504	10.2811	10.5966	6.26192	10.7126	15.8148	14.6037	10.0496	12.2443	13.8771	12.1794	10.8848	14.2061	8.03209	9.96186	7.15686	10.5712	11.8508	14.4715	11.3308	14.837	10.989	11.8494	11.3184	11.1528	10.0136	9.8961	8.73316	9.27775	9.54293	7.80578	10.3713	8.87392	8.08272	11.9049	8.2053	6.74743	18.924	17.2374	20.0089	19.1794	16.5367	16.9396	16.4672	19.0619	15.9258	20.6258	17.0299	0.0	16.2112	15.5062	15.8777	18.5481	21.8174	14.3493	18.307	19.6381	15.6847	16.7541	15.9768	19.114	3.35194	6.81993	10.8709	11.244	8.89165	7.01138	9.30446	8.85001	6.9437	7.75831	15.8911	12.8167	5.57181	9.63346	9.20218	7.42233	8.65587	10.9495	8.35371	10.7712	10.6789	7.80546	9.41316	6.5636	3.20099	5.76384	3.44313	4.50674	3.42322	13.3724	12.8024	13.8482	20.357	13.3471	14.2889	14.3531	14.8292	14.3093	16.6133	16.6873	12.937	14.7157	14.7891	15.863	13.0572	13.4262	15.9873	15.6825	12.8194	14.3151	9.7934	14.1688	6.75096	18.7351	15.7186	13.0584	13.1964	11.3017	13.7126	11.7149	13.5816	10.1774	11.4764	8.27093	14.9684	11.6341	11.7564	8.84291	11.9938	11.4526	9.87609	7.50571	11.6731	9.399	10.9578	12.5516	6.81707	18.237	16.0755	16.4954	19.3281	18.4338	13.2909	15.3007	13.8808	17.5597	18.8225	16.73	17.3498	13.599	15.974	13.8292	16.9533	15.1877	15.621	18.4584	17.2658	19.2511	19.9578	17.193	14.0948	20.3251	14.5234	12.6457	18.7078	15.6375	13.9322	15.4755	19.8085	18.0714	18.1332	19.7783	10.534	8.80305	10.4094	11.0512	10.8303	8.86838	16.0871	8.67667	15.397	14.4794	16.1428	8.20643	16.1415	7.68558	16.355	14.5973	9.33645	9.42139	16.9118	8.03539	13.3183	16.0504	14.312	10.3486	15.9955	15.4026	7.91556	17.4646	10.5371	10.9723
26119	ENSMUST00000152261		0.006545	0.0	0.0	0.012753	0.028566	0.020516	0.019722	0.0	0.005975	0.0	0.003194	0.0	0.0	0.0	0.0	0.0	0.014026	0.017277	0.0	0.01576	0.035483	0.0	0.049582	0.0	0.0	0.0	0.0	0.0	0.0	0.0	0.0	0.025788	0.0	0.014702	0.055511	0.01402	0.056034	0.0	0.014526	0.0	0.0	0.0	0.015219	0.032964	0.0	0.0	0.013063	0.042991	0.015354	0.038875	0.0	0.015793	0.033125	0.0	0.023255	0.038678	0.041113	0.057476	0.0	0.0	0.0	0.036263	0.0	0.0	0.0	0.033299	0.0	0.0	0.0	0.041632	0.0	0.0	0.029525	0.016479	0.0	0.0	0.081543	0.027548	0.015534	0.0	0.037405	0.0	0.0	0.0	0.020447	0.055525	0.063907	0.051362	0.014305	0.010842	0.016971	0.023731	0.0	0.015673	0.009654	0.0	0.008168	0.0	0.040595	0.014273	0.016959	0.096191	0.017036	0.014731	0.0	0.025596	0.0	0.008676	0.016113	0.0	0.007425	0.010699	0.006292	0.037957	0.0	0.0	0.031324	0.0	0.030265	0.007654	0.0	0.023989	0.0	0.026298	0.006777	0.0	0.014047	0.0	0.042564	0.0	0.01335	0.0	0.0	0.0	0.041402	0.0	0.0	0.0	0.102792	0.0	0.0	0.059556	0.0	0.023202	0.024385	0.043329	0.0	0.0	0.0	0.0	0.0	0.0	0.0	0.0	0.0	0.0	0.0	0.0	0.0	0.0	0.026396	0.0	0.0	0.0	0.0	0.0	0.0	0.027103	0.0	0.054945	0.084363	0.018378	0.022378	0.0	0.0	0.0	0.042654	0.0	0.02814	0.0	0.0	0.020983	0.018647	0.0	0.0	0.0	0.0	0.134897	0.017988	0.0	0.0	0.0	0.0	0.0	0.0	0.036301	0.0	0.0	0.0	0.0	0.0	0.0	0.0	0.0	0.0	0.0	0.0	0.135407	0.055231	0.0	0.0	0.115923	0.0	0.0	0.122686	0.047743	0.0	0.0	0.0	0.121021	0.054619	0.05396	0.058165	0.0	0.045695	0.0	0.036966	0.0	0.032123	0.0	0.0	0.0	0.091896	0.0	0.0	0.033411	0.0	0.0	0.028107	0.045066	0.0	0.0	0.039241	0.036499	0.0	0.0	0.01287	0.026074	0.032835	0.040621	0.02875	0.0	0.0	0.025338	0.03774	0.025452	0.023046	0.038761	0.0	0.027765	0.094661	0.0	0.0	0.032964	0.0	0.0	0.0	0.0	0.0	0.0	0.043458	0.037086	0.041224	0.0	0.0	0.0	0.0	0.0	0.065351	0.140935	0.064594	0.036013	0.018989	0.0	0.085278	0.0	0.03886	0.0	0.021152	0.064311	0.039688	0.0	0.0	0.0	0.028081	0.0	0.020199	0.0	0.035211	0.01996	0.0	0.0	0.0	0.0305	0.041904	0.0	0.017902	0.018951	0.0174	0.0	0.0	0.064163	0.0	0.0	0.0	0.0	0.03554	0.0347	0.038415	0.035496	0.0	0.0	0.0	0.0	0.0	0.0	0.0	0.0	0.0	0.0	0.040095	0.0	0.0	0.0	0.0	0.042855	0.0	0.0	0.0	0.0	0.0	0.065626	0.0	0.232382	0.0	0.0	0.0	0.0	0.0	0.0	0.0	0.0	0.032913	0.0	0.0	0.0	0.0	0.0	0.0	0.0	0.0	0.0	0.087925	0.36624	0.228093	0.520181	0.407564	0.29449	0.143645	0.190679	0.388978	0.082124	0.424687	0.212748	0.219194	0.0	0.0	0.0	0.0	0.03282	0.050356	0.021247	0.015939	0.0	0.058055	0.042911	0.059692	0.022205	0.0	0.019972	0.025978	0.0	0.0	0.029134	0.011705	0.0	0.023266	0.018827	0.0	0.019528	0.0	0.0	0.0	0.0	0.018101	0.033126	0.0	0.0	0.0	0.0	0.034043	0.032718	0.057783	0.039672	0.0	0.0	0.106636	0.049452	0.024797	0.018203	0.0	0.061743	0.075697	0.0	0.0	0.0	0.075401	0.095232	0.0	0.029435	0.0	0.0	0.0	0.0	0.0	0.0	0.0	0.0	0.0	0.0	0.0	0.0	0.0	0.0	0.0	0.052018	0.092204	0.0	0.073093	0.0	0.0	0.0	0.0	0.0	0.0	0.0	0.009789	0.020092	0.030217	0.009981	0.0	0.020199	0.0	0.009661	0.019721	0.0	0.018288	0.0	0.0	0.019243	0.0	0.0	0.0	0.0	0.033365	0.048482	0.010421	0.029026	0.034033	0.007853	0.015551	0.0	0.009756	0.014632	0.039347	0.010313	0.0	0.0	0.019331	0.0	0.009912	0.010116	0.016242	0.009873	0.006792	0.0	0.006667	0.0	0.011897	0.027321	0.0	0.028448	0.046638	0.020575	0.007819	0.024679	0.016312	0.020933	0.02206	0.022668	0.030603	0.026368	0.049253	0.022633	0.0	0.024338	0.0	0.005901	0.03569	0.043559	0.007702	0.016072	0.0	0.0	0.0	0.020347	0.0	0.054782	0.043282	0.080387	0.020375	0.065968	0.0	0.013068	0.047337	0.0	0.025311	0.0	0.012091	0.014531	0.010052	0.016575	0.011863	0.0	0.0	0.020534	0.0	0.029534	0.0	0.0	0.019216	0.040591	0.0	0.008207	0.03454	0.015044	0.011469	0.039852	0.006574	0.0	0.011742	0.005149	0.007373	0.012658	0.017363	0.018426	0.014457	0.013435	0.0	0.007413	0.009761	0.036996	0.0	0.004596	0.022462	0.021983	0.006022	0.0	0.0	0.0	0.019521	0.0177	0.0	0.024534	0.02217	0.0	0.037357	0.0	0.0	0.0	0.038921	0.01794	0.075482	0.0	0.069584	0.046252	0.021485	0.0	0.0	0.024422	0.0	0.054079	0.029553	0.036501	0.0	0.011283	0.015009	0.0	0.018832	0.0	0.0	0.0	0.015872	0.016572	0.047808	0.0	0.0	0.014972	0.0	0.044157	0.0	0.0	0.008992	0.0	0.0	0.0	0.009766	0.016911	0.0	0.009339	0.012308	0.0	0.0	0.016757	0.0	0.0	0.01473	0.0	0.0	0.036288	0.022684	0.029219	0.025496	0.0	0.012806	0.057737	0.010033	0.044928	0.0	0.049235	0.0	0.027262	0.0	0.014801	0.0	0.014115	0.04594	0.024618	0.041767	0.033258	0.023872	0.035737	0.01212	0.0	0.0	0.0	0.0	0.0	0.022498	0.0	0.0	0.061317	0.0	0.0	0.059948	0.039595	0.0	0.0	0.0	0.0	0.029578	0.015359	0.014497	0.0	0.0	0.0	0.077194	0.008498	0.042105	0.008611	0.012841	0.005966	0.0	0.0	0.025667	0.0	0.015805	0.024879	0.029615	0.0	0.0	0.0	0.032404	0.0	0.0	0.046857	0.0186	0.038262	0.013674	0.026973	0.0	0.115621	0.0	0.101164	0.0	0.0	0.100171	0.085061	0.13516	0.065894	0.0	0.0	0.0	0.0	0.0	0.132023	0.0	0.0	0.0	0.033906	0.0	0.0	0.0	0.0	0.015276	0.0	0.034945	0.0	0.015331	0.0	0.015174	0.025443	0.051878	0.0	0.0	0.033564	0.0	0.016846	0.067235	0.025622	0.06777	0.0	0.0	0.016523	0.0	0.0	0.0	0.0	0.039699	0.0	0.0	0.035763	0.0	0.0	0.037968	0.0	0.0	0.0	0.0	0.0	0.0	0.041959	0.0	0.037576	0.0	0.0	0.02167	0.012248	0.0	0.010761	0.0	0.0	0.0	0.0	0.0	0.0	0.0	0.026108	0.0	0.0	0.034945	0.024861	0.0	0.0	0.0	0.0	0.0	0.0	0.0	0.0	0.0	0.0	0.079373	0.0	0.029109
26120	ENSMUSG00000093595	Vmn1r-ps49	0.0	0.0	0.0	0.0	0.0	0.0	0.0	0.0	0.0	0.0	0.0	0.0	0.0	0.0	0.0	0.0	0.0	0.0	0.0	0.0	0.0	0.0	0.0	0.0	0.0	0.0	0.0	0.0	0.0	0.0	0.0	0.0	0.0	0.0	0.0	0.0	0.0	0.0	0.0	0.0	0.0	0.0	0.0	0.0	0.0	0.0	0.0	0.0	0.0	0.0	0.0	0.0	0.0	0.0	0.0	0.0	0.0	0.0	0.0	0.0	0.0	0.0	0.0	0.0	0.0	0.0	0.0	0.0	0.0	0.0	0.0	0.0	0.0	0.0	0.0	0.0	0.0	0.0	0.0	0.0	0.0	0.0	0.0	0.0	0.0	0.0	0.0	0.0	0.0	0.0	0.0	0.0	0.0	0.0	0.0	0.0	0.0	0.0	0.0	0.0	0.0	0.0	0.0	0.0	0.0	0.0	0.0	0.0	0.0	0.0	0.0	0.0	0.0	0.0	0.0	0.0	0.0	0.0	0.0	0.0	0.0	0.0	0.0	0.0	0.0	0.0	0.0	0.0	0.0	0.0	0.0	0.0	0.0	0.0	0.0	0.0	0.0	0.0	0.0	0.0	0.0	0.0	0.0	0.0	0.0	0.0	0.0	0.0	0.0	0.0	0.0	0.0	0.0	0.0	0.0	0.0	0.0	0.0	0.0	0.0	0.0	0.0	0.0	0.0	0.0	0.0	0.0	0.0	0.0	0.0	0.0	0.0	0.0	0.0	0.0	0.0	0.0	0.0	0.0	0.0	0.0	0.0	0.0	0.0	0.0	0.0	0.0	0.0	0.0	0.0	0.0	0.0	0.0	0.0	0.0	0.0	0.0	0.0	0.0	0.0	0.0	0.0	0.0	0.0	0.0	0.0	0.0	0.0	0.0	0.0	0.0	0.0	0.0	0.0	0.0	0.0	0.0	0.0	0.0	0.0	0.0	0.0	0.0	0.0	0.0	0.0	0.0	0.0	0.0	0.0	0.0	0.0	0.0	0.0	0.0	0.0	0.0	0.0	0.0	0.0	0.0	0.0	0.0	0.0	0.0	0.0	0.0	0.0	0.0	0.0	0.0	0.0	0.0	0.0	0.0	0.0	0.0	0.0	0.0	0.0	0.0	0.0	0.0	0.0	0.0	0.0	0.0	0.0	0.0	0.0	0.0	0.0	0.0	0.0	0.0	0.0	0.0	0.0	0.0	0.0	0.0	0.0	0.0	0.0	0.0	0.0	0.0	0.0	0.0	0.0	0.0	0.0	0.0	0.0	0.0	0.0	0.0	0.0	0.0	0.0	0.0	0.0	0.0	0.0	0.0	0.0	0.0	0.0	0.0	0.0	0.0	0.0	0.0	0.0	0.0	0.0	0.0	0.0	0.0	0.0	0.0	0.0	0.0	0.0	0.0	0.0	0.0	0.0	0.0	0.0	0.0	0.0	0.0	0.0	0.0	0.0	0.0	0.0	0.0	0.0	0.0	0.0	0.0	0.0	0.0	0.0	0.0	0.0	0.0	0.0	0.0	0.0	0.0	0.0	0.0	0.0	0.0	0.0	0.0	0.0	0.0	0.0	0.0	0.0	0.0	0.0	0.0	0.0	0.0	0.0	0.0	0.0	0.0	0.0	0.0	0.0	0.0	0.0	0.0	0.0	0.0	0.0	0.0	0.0	0.0	0.0	0.0	0.0	0.0	0.0	0.0	0.0	0.0	0.0	0.0	0.0	0.0	0.0	0.0	0.0	0.0	0.0	0.0	0.0	0.0	0.0	0.0	0.0	0.0	0.0	0.0	0.0	0.0	0.0	0.0	0.0	0.0	0.0	0.0	0.0	0.0	0.0	0.0	0.0	0.0	0.0	0.0	0.0	0.0	0.0	0.0	0.0	0.0	0.0	0.0	0.0	0.0	0.0	0.0	0.0	0.0	0.0	0.0	0.0	0.0	0.0	0.0	0.0	0.0	0.0	0.0	0.0	0.0	0.0	0.0	0.0	0.0	0.0	0.0	0.0	0.0	0.0	0.0	0.0	0.0	0.0	0.0	0.0	0.0	0.0	0.0	0.0	0.0	0.0	0.0	0.0	0.0	0.0	0.0	0.0	0.0	0.0	0.0	0.0	0.0	0.0	0.0	0.0	0.0	0.0	0.0	0.0	0.0	0.0	0.0	0.0	0.0	0.0	0.0	0.0	0.0	0.0	0.0	0.0	0.0	0.0	0.0	0.0	0.0	0.0	0.0	0.0	0.0	0.0	0.0	0.0	0.0	0.0	0.0	0.0	0.0	0.0	0.0	0.0	0.0	0.0	0.0	0.0	0.0	0.0	0.0	0.0	0.0	0.0	0.0	0.0	0.0	0.0	0.0	0.0	0.0	0.0	0.0	0.0	0.0	0.0	0.0	0.0	0.0	0.0	0.0	0.0	0.0	0.0	0.0	0.0	0.0	0.0	0.0	0.0	0.0	0.0	0.0	0.0	0.0	0.0	0.0	0.0	0.0	0.0	0.0	0.0	0.0	0.0	0.0	0.0	0.0	0.0	0.0	0.0	0.0	0.0	0.0	0.0	0.0	0.0	0.0	0.0	0.0	0.0	0.0	0.0	0.0	0.0	0.0	0.0	0.0	0.0	0.0	0.0	0.0	0.0	0.0	0.0	0.0	0.0	0.0	0.0	0.0	0.0	0.0	0.0	0.0	0.0	0.0	0.0	0.0	0.0	0.0	0.0	0.0	0.0	0.0	0.0	0.0	0.0	0.0	0.0	0.0	0.0	0.0	0.0	0.0	0.0	0.0	0.0	0.0	0.0	0.0	0.0	0.0	0.0	0.0	0.0	0.0	0.0	0.0	0.0	0.0	0.0	0.0	0.0	0.0	0.0	0.0	0.0	0.0	0.0	0.0	0.0	0.0	0.0	0.0	0.0	0.0	0.0	0.0	0.0	0.0	0.0	0.0	0.0	0.0	0.0	0.0	0.0	0.0	0.0	0.0	0.0	0.0	0.0	0.0	0.0	0.0	0.0	0.0	0.0	0.0	0.014805	0.0	0.0	0.0	0.0	0.0	0.0	0.0	0.0	0.0	0.0	0.0	0.0	0.0	0.0	0.0	0.0	0.0	0.0	0.0	0.0	0.0	0.0	0.0	0.0	0.0	0.0	0.0	0.0	0.0	0.0	0.0	0.0	0.0	0.0	0.0	0.0	0.0	0.0	0.0	0.0	0.0	0.0	0.0	0.0	0.0	0.0	0.0	0.0	0.0	0.0	0.0	0.0	0.0	0.0	0.0	0.0	0.0	0.0	0.0	0.0	0.0	0.0	0.0	0.0	0.0	0.0	0.0	0.0	0.0	0.0	0.0	0.0	0.0	0.0	0.0	0.0	0.0	0.0	0.0	0.0	0.0	0.0	0.0	0.0	0.0	0.0	0.0	0.0	0.0	0.0	0.0	0.0	0.0	0.0	0.0	0.0	0.0	0.0	0.0	0.0	0.0	0.0	0.0	0.0	0.0	0.0	0.0	0.0	0.0	0.0	0.0	0.0	0.0	0.0	0.0
26121	ENSMUSG00000038070	Cntln	0.390124	0.249273	0.276597	0.187359	0.193212	0.152324	0.248797	0.239788	0.26393	0.374978	0.244734	0.34039	0.376323	0.516072	0.515651	0.273152	0.366561	0.250012	0.379063	0.494818	0.274351	0.253667	0.295684	0.269567	0.506979	0.671887	0.663673	0.709472	0.432305	0.270272	0.324746	0.328746	0.292839	0.309903	0.310554	0.188407	0.248241	0.361267	0.418726	0.018354	0.403318	0.207782	0.306867	0.243009	0.693278	0.336748	0.398021	0.267344	0.50866	0.547587	0.395117	0.397749	0.471627	0.410104	0.454942	0.152286	0.555159	0.242292	0.440012	0.372047	0.309722	0.341109	0.321542	0.368524	0.258424	0.181796	0.172988	0.369632	0.356398	0.394885	0.65233	0.286234	0.246212	0.293671	0.368548	0.781674	0.294253	0.267588	0.132894	0.342685	0.395075	0.363259	0.395231	0.411702	0.599805	0.280433	0.280232	0.252175	0.499291	0.376017	0.342879	0.257884	0.282955	0.291623	0.251708	0.261575	0.235048	0.238059	0.277271	0.318824	0.316513	0.154077	0.473448	0.172667	0.143906	0.296497	0.344098	0.270333	0.209096	0.247614	0.155039	0.291857	0.18199	0.259535	0.230967	0.257961	0.364837	0.177193	0.179354	0.289518	0.295079	0.345347	0.296894	0.553906	0.219519	0.28926	0.358732	0.370305	0.220887	0.452255	0.208451	0.220718	0.368397	0.188172	0.280469	0.446875	0.205021	0.266657	0.273647	0.495037	0.34959	0.67221	0.515603	0.400151	0.328091	0.118954	0.639439	0.630109	0.157811	0.358408	0.52181	0.290993	0.367662	0.141703	0.344884	0.208384	0.185268	0.431581	0.079444	0.141427	0.339981	0.111611	0.077642	0.378339	0.434173	0.0	0.225698	0.223082	0.587327	0.181246	0.535204	0.254218	0.422069	0.343872	0.521768	0.567241	0.340976	0.444193	0.931619	0.659114	0.522221	0.275759	0.388496	0.442481	0.425062	0.496257	0.125473	0.522716	0.593524	0.161282	0.410997	0.2459	0.318146	0.088302	0.280859	0.071093	0.16705	0.359655	0.685091	0.194653	0.331441	0.156163	0.436859	0.543625	0.299696	0.071484	0.029277	0.088026	0.110674	0.055629	0.01974	0.205486	0.082205	0.040058	0.141218	0.024133	0.052154	0.029121	0.064393	0.031539	0.064643	0.068405	0.158807	0.046546	0.314429	0.333029	0.505632	0.125934	0.51766	0.303768	0.403237	0.411767	0.634409	0.096031	0.078235	0.485027	0.210974	0.424827	0.488526	0.162391	0.277305	0.493812	0.381367	0.18873	0.12686	0.283539	0.443638	0.441722	0.708166	0.309585	1.26381	0.248069	0.383299	0.308992	0.144652	0.244878	0.319218	0.708329	0.2843	0.360859	0.200897	0.279033	0.453431	0.585293	0.233219	0.250808	0.466597	0.523144	0.454102	0.33785	0.247324	0.471202	0.311088	0.577457	0.127501	0.212346	0.150599	0.337232	0.570303	0.389005	0.239115	0.411789	0.520462	0.245368	0.30662	0.22173	0.325715	0.51337	0.385133	0.620628	0.322658	0.44007	0.223304	0.354298	0.329565	0.348187	0.287131	0.306849	0.210645	0.236408	0.271253	0.329229	0.637952	0.343282	0.450724	0.407624	0.438372	0.25282	0.169746	0.191309	0.223578	0.276075	0.271658	0.179879	0.158874	0.562805	0.102842	0.228155	0.195481	0.261192	0.166058	0.254465	0.391389	0.396235	0.08349	0.155551	0.227942	0.27772	0.165091	0.163808	0.241641	0.160663	0.132333	0.462379	0.13668	0.109077	0.146132	0.105042	0.193893	0.384769	0.753373	0.303244	0.297348	0.175103	0.554233	0.339887	0.281818	0.340803	0.068147	0.420598	0.239137	0.460323	0.28491	0.036624	0.159892	0.240868	0.204745	0.295374	0.544075	0.424059	0.197805	0.092038	0.213062	0.26502	0.20954	0.207969	0.221136	0.201725	0.342554	0.248241	0.277314	0.334198	0.160713	0.33161	0.180395	0.219353	0.096696	0.30432	0.106583	0.180112	0.168169	0.372848	0.292315	0.128723	0.37377	0.763778	0.375629	0.321142	0.48324	0.266747	0.184349	0.238129	0.204634	0.306593	0.136306	0.138966	0.129494	0.474757	0.180075	0.312413	0.165857	0.282684	0.519944	0.26348	0.264177	0.168157	0.291618	0.099669	0.159609	0.391865	0.138656	0.336459	0.52456	0.135717	0.1758	0.123244	0.280604	0.225676	0.214872	0.373931	0.213261	0.161428	0.150101	0.099	0.052146	0.005699	0.073284	0.0	0.0	0.030162	0.0	0.027183	0.0	0.008576	0.0	0.030583	0.016213	0.0	0.0	0.122674	0.008919	0.084958	0.023735	0.0	0.0	0.0	0.189242	0.271533	0.100257	0.248159	0.058981	0.149059	0.143114	0.28687	0.201048	0.588263	0.353499	0.492169	0.374767	0.597024	0.607732	0.492854	0.500051	0.462715	0.474071	0.415685	0.384955	0.383377	0.420404	0.413012	0.549265	0.379844	0.230558	0.377641	0.415801	0.35482	0.252811	0.318897	0.214106	0.385244	0.148717	0.536319	0.388972	0.218227	0.163635	0.42648	0.286777	0.29822	0.257761	0.263995	0.300637	0.173876	0.255295	0.273561	0.209165	0.37546	0.327826	0.30358	0.236712	1.01006	0.356322	0.44136	0.594578	0.462197	0.381682	0.426172	1.62628	0.37958	0.347112	0.741083	0.563962	0.535008	0.426403	0.586317	0.375772	0.545987	0.474239	0.506781	0.581395	0.49581	0.606827	0.506729	0.343585	0.343309	0.740646	0.465223	0.672433	0.4939	0.688437	0.841305	0.846101	0.386627	0.595873	0.437972	1.34534	0.548533	0.626327	0.730596	0.58361	0.655464	0.42787	0.760328	0.644678	0.758018	0.67813	0.547345	0.363294	0.888256	0.841712	0.418191	0.141598	0.553258	0.182212	0.224833	0.212841	0.298611	0.412928	0.399244	0.196075	0.195669	0.258071	0.302559	0.251525	0.301408	0.246142	0.409784	0.201348	0.177605	0.345204	0.203095	0.281275	0.260571	0.25169	0.227785	0.55532	0.198513	0.206399	0.294015	0.784872	0.341766	0.666969	0.590338	0.102986	0.395189	0.684492	0.492523	0.731382	0.578361	0.73794	0.425183	0.397893	0.886098	0.734969	0.362819	0.636412	0.695222	0.343037	0.83598	0.754574	0.622927	1.08962	0.730827	0.345674	0.081511	0.292705	0.137216	0.24365	0.177255	0.256335	0.189983	0.191552	0.526082	0.15466	0.102119	0.274605	0.060598	0.334972	0.054839	0.109595	0.254699	0.443546	0.12901	0.114481	0.194318	0.07362	0.391927	0.279023	0.18092	0.170544	0.284931	0.25973	0.267286	0.151044	0.252425	0.248999	0.22902	0.608645	0.189726	0.149438	0.541934	0.314448	0.476911	0.34246	0.253228	0.464479	0.555927	0.531569	0.475871	0.459527	0.444214	0.0	0.27698	0.237011	0.428853	0.350466	0.56082	0.397152	0.435668	0.495215	0.311265	0.305628	0.395921	0.530463	0.212284	0.06166	0.115306	0.548763	0.154313	0.22528	0.247237	0.44523	0.135306	0.130294	0.202254	0.197124	0.161299	0.37875	0.164306	0.090607	0.264529	0.305703	0.169307	0.229028	0.372684	0.142462	0.188669	0.134302	0.074937	0.087507	0.10969	0.104069	0.089179	0.330586	0.413925	0.476271	1.03649	0.196914	0.416607	0.450862	0.312386	0.287815	0.619418	0.444371	0.402288	0.217985	0.594198	0.488157	0.396644	0.294355	0.591401	0.076791	0.238549	0.028795	0.065877	0.02987	0.03611	0.307277	0.055577	0.285568	0.09778	0.040895	0.215616	0.194464	0.033407	0.013294	0.089265	0.0	0.147809	0.381285	0.181883	0.185712	0.420145	0.372753	0.260818	0.114119	0.423913	0.216169	0.231587	0.633151	0.009225	0.336357	0.121817	0.284418	0.292797	0.268589	0.228237	0.133316	0.232134	0.247412	0.42754	0.387568	0.355032	0.319898	0.332788	0.284012	0.2773	0.104161	0.351152	0.412623	0.45748	0.406083	0.370926	0.242521	0.170516	0.358589	0.399907	0.312757	0.249006	0.109072	0.452652	0.106361	0.423401	0.379788	0.642919	0.320046	0.152239	0.301394	0.178721	0.275017	0.274055	0.183695	0.209364	0.177052	0.334514	0.262154	0.431772	0.171348	0.223173	0.369952	0.261337	0.486066	0.258764	0.272875	0.439593	0.279704	0.434204	0.5993	0.701065	0.685594	0.286705	1.01826	0.210158	0.338045	0.438972	0.377249
26122	ENSMUSG00000027087	Itgav	8.3466	6.99724	7.707	8.72174	6.16626	8.38034	8.26703	7.23615	6.9926	7.1647	7.858	6.68471	4.49438	5.691	6.8735	4.26646	4.83884	5.67384	4.14383	4.38014	3.62516	5.06908	7.19286	7.05773	4.76415	7.97413	6.00768	6.24741	4.3771	4.90756	3.93234	5.59241	5.22203	4.72817	3.44568	6.07169	4.24614	4.52448	3.87388	0.815746	4.97558	4.69407	5.27802	4.77312	7.62764	5.39664	5.98964	4.82844	5.95755	5.49528	5.68519	5.00017	4.21742	4.80229	3.67041	5.07754	5.9025	13.049	4.73748	3.90808	3.71518	4.7188	4.39888	3.74897	4.61923	4.75946	3.71684	6.63865	4.82719	4.92453	8.24297	5.86473	6.5013	4.10679	4.64837	6.31399	4.26991	3.38726	5.65411	5.26998	5.05682	4.20446	3.68892	4.83884	4.8471	5.23689	6.30927	6.18164	7.61835	8.97468	9.06101	6.7401	6.61158	6.6045	8.694	7.06696	7.6471	6.44088	5.5586	5.40051	7.20583	7.88916	8.29855	6.11332	6.85383	7.22755	7.74491	6.3624	6.78905	7.65149	6.26274	8.04194	6.43431	7.42328	8.32554	9.41655	7.55398	6.69315	7.64996	6.17322	7.58295	6.7556	6.70844	9.7283	6.99421	8.37899	8.60374	7.12806	7.65341	8.10511	6.5683	5.591	7.71661	7.40665	7.25072	9.54377	8.11634	10.2934	8.62301	11.2752	11.353	10.0862	8.02079	8.80344	11.0536	11.173	10.3004	10.2045	6.40221	10.2033	5.90467	7.46825	8.39027	5.34172	12.8982	8.02656	6.79152	6.74172	2.66996	3.9496	5.40363	5.102	1.59979	6.95715	5.14107	3.34032	4.85205	4.76234	5.47574	5.75727	7.28085	11.4818	8.70699	8.35452	12.6966	11.7039	10.9257	8.89158	8.27909	11.121	8.58778	13.2326	2.44002	2.70571	2.57703	3.96082	2.49398	2.32198	2.61843	3.62607	2.60169	3.80697	3.32001	2.17598	2.8789	3.30401	5.04285	2.99507	2.06506	2.09521	2.31333	4.072	4.22008	2.62191	2.81811	5.32076	5.52931	5.10655	6.49676	5.26979	6.00805	5.42356	6.93174	9.07968	7.81799	9.72783	8.13812	5.28387	8.28696	4.26413	8.4212	3.63187	4.48114	5.56246	6.13329	12.2362	7.51822	5.99056	9.24346	9.87378	9.78766	7.48747	7.53215	9.51253	9.57507	11.2161	6.22407	10.5477	10.0036	7.92124	8.71425	7.74395	13.33	4.271	5.4421	7.54343	4.33711	7.44888	8.16584	4.99583	14.281	7.67221	7.07218	4.50958	8.04928	8.04587	4.90622	11.328	5.14421	4.72004	9.16329	9.96943	8.49759	9.33011	10.2572	4.59285	8.71064	9.52584	7.03071	4.98587	4.80897	7.85159	8.98733	5.67492	6.5897	5.67234	3.42288	3.31837	2.72257	3.49768	2.48406	2.52863	2.64375	2.50404	2.60884	2.26622	2.91578	2.44234	2.6024	2.8863	2.51709	2.73023	2.94585	2.73024	2.43754	2.29559	2.47738	2.31559	2.6621	3.05797	2.82405	2.52239	2.70919	2.65504	2.45791	2.73818	3.00987	2.64963	2.47415	3.82607	5.13281	3.32563	4.7226	3.83761	3.92944	4.61928	4.1707	4.008	4.47648	3.97462	3.92219	11.0896	9.62643	7.83338	6.93102	6.38024	10.0949	9.33142	5.27581	5.62047	10.8008	5.98547	5.95447	8.23582	6.90448	5.72382	6.2592	7.05008	6.14006	4.59776	7.55863	9.30512	6.57534	7.98506	4.44118	3.47526	3.70011	3.25512	3.07675	4.70304	4.30882	5.92581	3.62743	3.67898	3.36161	3.17241	3.13833	4.62188	4.14592	3.18058	3.97761	3.09171	5.76118	5.63217	5.31652	5.14292	5.43546	4.95193	7.54385	6.37364	4.84105	5.23003	4.07174	5.95265	4.5508	6.00123	4.72847	3.85896	6.30192	5.01637	6.33679	5.82267	7.76112	6.12784	4.27169	21.3338	7.76106	5.06517	5.242	5.97014	4.59226	6.66616	3.95778	5.3184	5.79695	6.83769	6.31385	5.59156	7.55461	3.52697	4.97125	6.20884	6.86292	5.94732	6.93426	5.36762	3.90906	4.02977	6.24192	5.06173	4.00842	5.83361	6.21866	6.96549	5.64125	6.26921	4.98019	5.44443	5.09255	6.05308	4.98228	5.79086	4.75795	1.029	1.43912	0.844856	1.89806	2.23786	2.20908	0.547776	0.925727	0.690621	0.897336	0.432959	1.65366	0.712491	1.03129	2.32895	1.11926	0.479386	1.5222	0.952909	1.24129	1.01757	1.15644	1.72553	1.31205	1.8556	1.44666	2.76932	1.73123	1.34091	1.71452	2.27507	1.81248	8.53324	12.7774	10.6798	9.22455	9.30967	8.90906	9.31518	11.0355	9.62931	10.3255	9.76144	10.6229	4.18196	3.64959	3.34859	5.37085	3.31338	3.49618	5.85378	3.84329	8.28204	6.88148	9.74538	9.3247	8.57255	7.41664	8.6183	7.507	8.23704	8.94109	9.12872	7.5088	9.34626	7.23201	8.00427	7.73777	7.93776	9.32133	8.28559	9.15151	6.90756	6.00035	8.56449	8.11137	10.8401	7.44133	6.95868	8.00495	5.78122	5.8704	6.58294	11.5939	9.96686	5.38077	7.04695	7.42977	9.67145	6.35539	5.58599	5.05458	8.00983	8.53029	4.92472	7.31469	5.91778	9.55052	6.75456	4.0783	9.40416	11.7908	8.89484	11.3775	9.54666	12.3164	12.438	15.3262	7.2632	14.0654	8.77095	15.1918	12.8035	9.3923	12.7359	10.7617	14.4647	8.20701	14.5331	11.8724	8.0955	11.3196	10.0908	7.32196	12.3766	10.7577	9.03434	8.85542	19.2652	8.59237	12.5641	15.3159	9.64733	19.1497	9.54796	7.44745	10.0727	14.8007	7.9778	7.51126	16.6247	17.1929	8.39918	15.0457	13.9656	16.7058	7.69228	7.40455	18.3288	7.51738	5.23361	16.4342	11.8636	9.07788	8.11755	14.7516	27.1148	16.2666	13.0361	10.7182	14.7607	12.7524	12.3937	18.8972	12.2036	19.6727	12.2534	13.1235	13.3018	12.0962	9.63858	13.0332	15.6681	13.0887	16.0798	21.0599	15.5335	16.9351	22.7164	13.4346	5.3567	5.04788	4.26035	4.11759	3.86535	5.29078	5.56581	6.88976	4.93799	3.61405	5.64383	4.69232	3.39464	4.50377	3.41225	4.91041	7.36421	7.01339	5.95642	2.66603	3.89072	5.2379	7.13248	4.50569	5.71753	3.72229	3.60901	3.95682	2.6899	4.30787	4.15674	4.81584	3.40186	4.55726	3.35931	3.9189	13.5711	11.9152	14.125	10.0542	12.7129	12.3637	15.0313	14.6794	12.4079	13.0244	13.4334	0.0	9.67018	13.3742	10.0106	11.1865	13.9182	10.8251	11.169	12.5074	13.4166	12.4812	12.289	14.1632	0.18488	0.954725	0.946748	3.34948	1.36483	0.794104	1.9659	2.3221	1.37997	0.959988	2.814	1.14121	2.67943	3.15354	3.18283	2.62454	2.28004	2.98384	2.31943	3.12845	4.23807	1.35582	1.60126	5.03318	3.08238	5.382	3.76756	4.13153	2.82892	3.45725	3.4671	3.1807	4.19172	2.96118	3.9141	2.31038	1.76522	2.64838	5.12159	3.63241	4.51761	2.53057	4.31533	2.76332	2.76444	3.95895	6.44703	5.06993	8.62749	10.1048	9.00244	3.35174	8.86199	5.97783	6.08221	4.90938	4.67433	4.75578	6.28107	8.62303	6.28037	6.98127	6.98679	6.00883	5.24447	2.13809	3.96948	1.70719	3.56675	3.18993	2.70265	2.5021	1.97005	2.07505	4.77167	2.88615	2.79277	5.12725	5.50265	5.92205	3.50152	5.11787	5.35099	6.14474	6.09215	4.4627	3.28191	5.47097	4.72787	6.0987	5.53587	5.73778	4.12182	7.10013	4.58158	8.39061	9.20542	5.30536	7.90156	7.86086	7.88347	4.94501	6.00387	6.43233	7.28652	4.34947	6.10674	9.82099	10.3199	9.07102	6.45994	3.63536	2.55999	2.59355	2.12842	2.41058	3.08622	2.78199	5.16433	5.85939	4.5971	5.59378	5.77326	6.33182	4.5122	9.40479	7.55445	3.80164	8.19297	7.41035	6.32663	6.70846	5.33559	6.91683	6.34693	6.92879	4.76151	7.25051	7.60439	9.92379	9.5986	6.89356
26123	ENSMUSG00000045948	Mrps12	37.8863	34.7321	28.3426	34.2815	35.5265	33.2464	33.9679	32.5387	35.9619	27.4177	28.3493	34.6817	67.2363	67.2901	56.2579	63.1542	63.2236	59.8387	63.9195	67.2299	64.9734	62.5707	58.1156	56.4404	50.1476	62.7033	58.6214	61.2664	48.6566	62.9441	51.9341	63.5696	66.301	62.9054	62.0768	60.3626	61.9004	51.9021	67.7432	3.13978	50.2283	55.3122	60.5783	61.5555	81.0791	56.0357	50.2829	64.3603	58.5681	56.0438	58.6206	68.1346	58.2327	65.7601	59.5739	58.1601	58.8308	45.4304	66.1105	60.7483	65.966	51.2621	60.1653	46.8518	52.9403	58.7949	54.6861	54.2863	58.027	63.6299	59.7441	63.6785	53.5149	56.8885	65.7428	73.9879	55.4654	56.7936	59.8421	54.8378	49.2008	61.3563	59.7994	54.6177	53.0325	64.3903	69.4415	41.3991	71.7458	33.5978	41.5711	35.9891	29.8881	37.5332	36.2389	33.6547	30.2364	34.9324	33.7387	28.7662	29.0646	35.3581	29.8607	39.7578	37.331	36.2336	33.1463	31.0114	30.2041	28.9002	35.763	32.463	35.4703	35.1242	35.8223	35.0815	30.0241	25.6959	30.4285	35.2489	29.7557	34.937	29.4946	41.3319	33.398	42.1666	26.1396	29.5412	39.5155	32.6545	35.9262	31.7177	40.7924	36.1768	32.3043	32.3008	32.8696	60.7256	40.5566	28.7024	40.8296	64.4562	46.3718	52.0862	67.0023	49.3897	54.699	58.3303	53.9287	55.3723	58.3369	56.3696	62.6354	51.1213	59.968	65.2967	44.0129	53.2474	67.251	48.9655	46.4261	49.4848	55.5318	41.6922	44.4062	54.7326	66.2227	60.3803	47.8687	71.2388	55.7412	55.6098	48.3052	38.2319	59.3389	50.0972	59.4908	51.7322	51.577	59.6643	53.0473	60.4889	32.9889	36.8721	35.8787	36.8671	31.3306	56.4455	36.8074	35.4915	22.4849	55.2548	36.2151	39.5345	33.6954	31.6814	38.5101	39.8282	32.0266	43.8678	40.365	36.8999	57.2344	49.5098	40.6621	29.438	196.486	193.978	220.579	186.644	196.895	212.703	178.087	275.572	188.828	263.953	215.935	174.526	210.564	253.191	233.45	199.263	204.265	178.806	42.9109	36.4889	24.4749	30.0449	32.255	25.6446	35.0736	35.3808	43.2099	31.4942	36.118	26.0276	29.5635	31.3518	36.4904	34.2407	26.4653	30.5334	34.3647	56.9726	62.1606	71.1388	56.0699	55.8738	64.6705	60.5894	73.3721	60.9302	69.2722	57.2582	64.0475	60.1039	59.1657	75.3273	54.8601	52.3072	52.8598	64.6743	53.6378	74.989	75.8386	65.296	46.6848	56.731	71.6397	48.3278	63.836	59.8853	69.1077	40.1818	60.2074	56.0526	52.1163	8.63076	8.77025	8.1335	9.16074	7.51992	9.72884	9.51624	12.2642	5.30548	9.73512	12.315	12.1032	8.3073	8.3147	11.8103	11.9504	6.55458	5.34304	9.73919	11.2667	10.524	5.57357	11.5372	11.4584	8.35342	5.42902	9.90667	9.96024	7.9782	8.5975	6.84076	10.6701	40.4403	24.3691	24.5443	29.0346	36.3754	27.2432	35.1757	20.6686	24.7281	23.7405	30.2074	21.8577	83.5404	80.5117	74.4321	61.8655	73.5256	67.4058	85.735	71.8564	75.6543	69.2716	82.3028	77.7503	69.9617	87.3676	74.8064	75.3415	71.975	73.361	79.4371	77.9722	90.561	69.5651	84.2284	74.2367	47.8946	41.93	43.9684	38.4465	51.6859	37.4901	47.3876	40.588	43.1337	40.4209	37.7766	45.1554	33.4399	41.2717	38.3649	39.6988	46.6543	37.0916	12.2475	7.82839	14.3604	9.63124	13.5845	14.8073	15.9447	10.859	8.79393	11.9493	9.50696	8.82242	53.8878	49.8727	59.2913	47.6874	48.1457	59.4107	46.9619	50.9606	48.3919	52.2783	54.533	62.9555	47.6812	52.9931	60.7492	46.8153	45.5426	55.9419	56.0653	52.5467	43.0096	50.7289	46.5641	46.8749	51.2799	49.5441	52.7628	57.1732	50.2324	53.323	53.9702	43.8405	50.744	51.8703	48.0593	44.8736	49.2508	45.1362	50.4927	48.9709	52.6055	49.1891	57.3993	46.6891	47.3882	52.1388	47.7049	46.4372	202.654	208.603	197.314	193.441	179.445	215.88	168.258	208.736	223.417	181.646	196.802	231.689	196.457	192.651	207.009	256.434	209.138	174.615	174.416	171.244	181.171	165.05	150.368	186.384	30.1379	13.7292	21.9258	17.5033	13.9628	13.1803	29.8494	14.8807	35.1896	39.9292	33.1004	37.4189	35.3806	34.6418	42.0322	37.7334	33.9065	37.9542	35.188	38.94	48.7576	45.9302	35.0259	46.4409	48.9137	46.5948	41.9646	45.2546	34.1887	27.8469	35.5296	32.0564	29.0792	32.1197	29.5456	28.388	31.5155	30.844	33.1435	30.6321	37.4944	31.8714	35.6883	33.3198	37.3112	30.6104	35.7606	33.8443	29.1597	29.3682	28.5129	31.2345	58.2299	64.169	63.2328	55.2265	55.6775	54.3327	57.7707	54.8526	58.5792	69.1798	57.8263	57.2541	60.189	66.9236	56.1576	61.2408	57.2949	57.3833	57.9283	62.1593	61.2893	67.5312	61.6709	50.7786	54.1853	30.7348	62.7882	62.6133	91.0722	28.7856	78.6632	60.1669	46.7044	40.8627	40.8717	37.7439	52.8201	42.074	36.1762	26.6987	37.7834	40.8888	46.4647	41.292	28.6827	48.122	44.7704	42.597	48.2014	47.4389	30.6751	19.0008	23.3184	29.6854	18.391	22.3828	17.2296	29.7418	19.1371	18.6416	21.7059	25.8084	16.8739	17.3347	28.6072	26.9764	17.3165	23.2713	22.5233	21.0133	16.1428	17.117	23.1501	18.9464	13.6005	12.632	17.9726	16.5146	17.6187	32.6878	80.1224	58.8801	45.7595	54.1158	84.5144	50.8711	53.8839	30.5406	74.5217	38.1156	113.35	54.4093	48.763	55.2791	67.4389	31.7887	26.7526	67.6958	87.1289	56.1405	61.1867	77.6091	31.196	73.68	35.178	23.4426	37.0716	27.0447	81.8261	32.3114	30.3134	35.83	32.5745	31.2984	30.3377	25.5169	33.4762	25.3222	38.5724	22.2842	23.518	34.613	36.8973	40.84	27.9862	32.6588	24.4661	23.2581	10.0504	13.8614	12.9044	17.0214	14.9004	15.8584	14.162	15.2796	14.7234	15.4681	17.9152	9.96391	102.214	88.5378	82.7969	86.1347	79.844	93.0575	86.1779	78.3579	87.0044	78.4164	101.956	0.0	74.6252	87.775	82.7354	81.2737	70.5733	103.414	78.8022	77.1503	94.1019	88.641	76.097	88.6943	35.9872	46.6426	53.3569	38.4216	44.1351	41.3528	26.5495	37.3398	28.2657	46.1002	69.6262	37.8892	36.2293	36.6862	56.8115	42.5217	36.5885	21.3727	42.4952	35.7505	42.7527	38.9209	42.9647	18.9457	13.0269	18.3623	14.2645	12.8039	9.42347	28.3291	26.1679	27.0475	52.3326	25.1333	32.4007	30.3008	33.7488	29.454	32.3316	23.3248	31.4152	20.6318	27.2186	23.9058	30.762	22.3639	37.4891	164.489	225.779	179.777	286.945	155.802	268.737	176.45	177.419	148.789	186.52	204.187	195.323	188.734	169.786	226.761	204.783	254.832	211.146	34.1654	43.2233	55.8763	25.3306	25.9111	27.8389	45.4096	52.6349	44.882	39.4804	42.8321	45.008	51.6702	67.1635	63.5059	53.328	43.8927	61.7132	51.6546	60.2535	62.7075	54.1853	55.8928	53.0753	61.2761	71.8879	56.0063	47.6875	60.6547	53.7287	62.2374	66.5038	67.1203	62.9051	61.9725	63.6954	67.536	52.7926	86.0841	60.686	46.0	44.7639	49.211	67.0858	69.9404	53.9195	65.7684	6.46251	9.86195	8.5765	8.42177	6.06096	6.583	38.8364	37.6556	37.298	38.304	44.761	49.1137	36.4893	39.2395	44.0608	45.6239	40.2367	38.9693	36.2451	45.8618	41.7349	47.2653	40.7226	38.2421	65.008	37.6235	46.6671	51.4928	38.1569	39.2649
26124	ENSMUSG00000058152	Chsy3	1.27944	0.98437	1.13623	0.793862	1.06246	1.09824	1.04588	0.910514	0.95442	1.08111	1.43246	1.87923	1.43863	1.23755	1.05493	0.983658	0.737593	1.10408	0.945389	0.710367	0.890056	1.04802	1.05887	1.32553	1.02497	0.902598	1.05181	1.10643	1.25765	1.3133	1.07155	1.10571	0.922083	1.41676	1.07568	0.963078	1.36531	0.947168	1.02705	0.400351	1.29446	1.57651	1.2155	1.09396	0.849346	0.98243	0.964584	0.662178	1.06537	0.895695	1.17965	0.733812	0.800495	1.57105	0.91239	1.749	0.791546	0.110274	1.07938	1.24809	0.610685	0.578805	0.743644	1.05658	1.35916	0.981833	1.04533	0.690581	1.12027	0.807373	0.949723	2.06132	0.524958	1.21405	0.713166	1.04256	1.12844	1.18114	0.79876	0.665282	0.931086	0.73023	0.734968	1.53148	0.922092	1.86534	1.07368	0.324661	0.889245	1.18215	1.55226	1.1154	1.06961	1.37681	0.829411	1.09845	1.55542	0.931886	1.77311	1.23603	1.50324	1.28831	1.36564	1.09978	1.17975	1.0179	1.11838	1.45884	1.07622	1.08866	0.937213	1.62369	1.38229	1.02532	0.972023	0.890556	1.18549	1.10686	1.03322	1.10135	1.6483	1.21286	0.716457	1.24213	0.944402	1.30877	1.19256	1.15477	0.739748	1.99062	1.15043	1.67248	0.931267	1.47003	1.20549	1.28471	0.970596	0.807426	0.367861	0.488454	0.664064	0.914496	1.25761	0.650857	0.793999	0.88254	1.20938	1.10831	1.04679	1.20817	1.22612	1.18224	1.0059	1.44765	1.66656	1.38745	1.63925	0.975932	1.30761	1.77299	1.56493	2.12473	2.14685	1.50355	1.8138	1.53643	2.45678	1.60019	1.97122	1.07592	1.36763	1.76631	3.03783	1.42539	3.09563	2.23011	1.42896	1.53701	1.70642	2.1705	1.47841	2.44093	0.787176	0.983844	0.313769	0.902147	0.572143	0.907315	1.5103	0.593152	0.56476	1.08956	1.46371	1.07463	0.632912	0.614965	0.811883	0.81047	0.677813	0.900432	1.1243	0.755254	1.12894	1.07382	0.941135	1.27742	0.0	0.0	0.0	0.0	0.0	0.0	0.0	0.0	0.0	0.0	0.0	0.0	0.0	0.0	0.0	0.0	0.0	0.0	0.676858	0.451464	0.746855	0.407758	0.985851	0.720091	0.702688	0.754214	0.823977	0.88735	0.507216	0.666627	0.747368	0.503539	0.484912	0.787676	1.03918	0.916471	1.13591	0.93152	1.65046	1.42742	1.81535	2.25041	2.19674	1.42287	1.4735	1.53083	2.29686	1.72475	1.90762	2.11104	2.47222	1.73452	1.47485	2.08288	1.52808	1.26202	1.80583	3.21189	1.82171	0.957614	1.96438	1.56188	2.10958	1.4792	2.41116	1.60386	2.07812	2.05797	1.38019	1.47997	1.37116	0.551053	0.309682	0.70273	0.33219	0.395095	0.619425	0.409258	0.262786	0.242025	0.197334	0.589833	0.464376	0.350925	0.209007	0.383665	0.50442	0.452156	0.29201	0.599404	0.310999	0.258017	0.428467	0.426194	0.382312	0.423876	0.654473	0.264021	0.371406	0.464497	0.436121	0.843787	0.382249	0.73368	1.27098	0.754886	1.23777	0.771712	0.840165	1.07357	0.760949	1.41331	1.21482	1.26871	0.970867	1.18247	1.15308	1.4129	0.828363	0.829465	0.939952	1.22719	0.670417	0.545085	0.433165	0.846818	1.39684	0.53367	0.820753	0.867883	1.00205	1.52725	1.64516	1.50451	1.09974	1.32453	0.663306	0.889268	0.817232	0.865906	1.13242	0.772991	0.618799	1.16598	0.906142	0.989989	0.999212	0.672474	0.963629	1.14591	0.635409	0.820028	0.911098	1.21503	1.39463	1.23383	0.396365	0.828609	0.839377	0.662753	0.953536	0.785258	1.3048	1.24095	0.97678	0.870348	0.860695	0.965442	0.872285	1.11076	0.954313	0.840804	1.38265	0.895197	1.27896	0.779589	1.08358	1.31193	0.910205	0.429791	1.21108	1.13598	0.97621	0.684237	0.868993	1.38344	1.29555	1.04177	1.34086	1.18848	1.26825	0.969603	1.29306	0.739653	1.58599	1.23085	0.998815	1.10928	1.44567	0.994331	0.729893	0.990765	1.35748	1.06222	0.705922	0.87913	0.957727	0.980763	1.13627	1.12826	0.749205	1.16061	0.925261	0.792552	0.825803	0.793198	0.948615	0.0	0.041891	0.0	0.0	0.0	0.0	0.0	0.0	0.026061	0.0	0.0	0.0	0.0	0.0	0.0	0.0	0.0	0.0	0.0	0.0	0.0	0.0	0.0	0.031129	0.885473	1.55173	1.24643	1.35803	0.966375	0.718913	0.895385	0.782152	1.07159	1.58236	1.84979	1.30909	1.75069	1.47548	1.56316	1.88503	2.05445	0.972478	1.75956	1.53616	0.848005	1.17499	1.02621	0.949218	0.731592	0.915511	1.05256	1.15955	0.929876	1.00531	1.13143	0.800759	1.31054	1.19959	1.70524	1.03224	1.05468	0.904754	1.04045	0.971417	0.715074	0.947446	0.684272	1.05523	1.42014	0.991467	1.07747	1.10736	1.09148	1.25029	0.937279	0.838111	2.00037	1.77164	1.43181	1.98239	1.30302	1.04045	1.84777	2.1728	1.61108	1.29517	1.96843	2.41507	1.8658	1.06109	1.39625	1.01056	1.34477	1.72696	1.03371	1.22138	1.18973	1.16542	1.88371	1.29159	1.12844	0.461326	0.910203	0.934689	0.717009	0.416733	0.864993	1.04155	0.380166	2.28487	1.24521	2.02027	1.85196	1.79434	2.41394	0.78237	2.72734	1.57372	1.62951	1.17759	1.29777	1.45168	1.65411	1.53068	1.35755	2.28478	1.36084	1.22689	1.95053	1.77201	1.43649	1.37825	1.26332	2.679	1.87405	1.03895	1.21815	1.48985	1.15867	1.18045	2.10258	2.07036	1.2737	1.65875	1.6168	2.32952	1.14901	1.24526	1.88976	1.23449	0.637193	2.36679	1.58614	1.42954	1.26107	0.805535	0.378305	1.55427	0.915121	1.35554	0.863938	1.5518	1.32149	0.645545	0.900256	1.37302	0.567305	0.900003	1.41351	1.20977	1.41733	0.555187	0.867911	0.567611	0.785456	1.28631	0.845433	0.796452	0.843693	1.64933	0.361801	0.753948	0.626598	0.713608	0.846572	0.54643	0.741924	1.18144	0.588117	0.636655	1.01329	1.54517	0.654345	0.885475	0.741476	0.780367	0.829516	1.29244	0.621088	0.669277	0.787849	0.983024	0.435187	0.721316	0.727083	0.745945	0.757091	0.749767	0.616361	0.546772	1.00044	0.805723	0.665866	0.955689	0.719259	0.595229	2.5559	1.86566	2.41771	1.78221	1.8199	1.88729	1.90278	1.81438	2.06751	2.33277	1.97249	0.0	2.45853	2.64156	2.28176	2.13629	2.64672	1.96864	2.65894	2.90045	2.10551	2.26183	1.47167	1.98666	0.084	0.295072	0.309284	0.414465	0.463559	0.257298	0.388818	0.742999	0.16851	0.324648	0.806777	0.4156	0.199952	0.567886	0.489772	0.132872	0.460429	0.803257	0.433127	0.663857	0.609559	0.394903	0.506551	0.522628	0.258777	0.504807	0.421824	0.396638	0.308534	0.659538	1.13254	0.97807	0.564622	0.449458	1.17317	0.746317	0.360766	0.66572	0.82754	0.868224	1.36405	0.447497	0.705271	0.505958	0.58052	0.808807	1.07897	0.0	0.0	0.0	0.0	0.0	0.0	0.0	0.0	0.0	0.0	0.0	0.0	0.0	0.0	0.0	0.0	0.0	0.0	0.963501	0.809423	0.587461	0.740366	0.693301	0.618927	0.694374	0.425622	0.233712	0.59512	0.704149	0.104265	1.98486	1.74426	1.7182	1.44585	1.14291	1.9552	1.24203	1.36161	1.20966	1.11803	1.83681	1.56461	1.44645	1.26127	1.33451	1.29444	1.4554	1.24185	1.34806	1.25639	1.79665	1.773	1.22054	0.808053	2.15867	1.56108	1.88451	1.39707	1.03857	1.39234	1.4771	2.01742	1.31369	1.31046	2.45273	0.312493	0.410284	0.318269	0.374291	0.571985	0.474463	1.06311	0.500435	0.839527	0.491139	0.905964	0.426224	0.616796	0.404051	0.647794	1.03567	0.385414	0.297513	1.40988	0.36686	0.752803	0.783302	0.466487	0.688026	0.902673	0.748541	0.616713	1.22853	0.440792	0.226758
26125	ENSMUSG00000072789	Gm10420	0.188418	0.701306	0.374113	0.475224	0.762424	0.45905	0.482613	0.299166	0.381462	0.0	0.23404	0.52243	0.244947	0.386415	0.693426	0.490127	0.312633	0.440942	0.05715	0.065347	0.145566	0.197211	0.383326	0.167109	0.064501	0.24369	0.3621	0.137697	0.155161	0.559477	0.202698	0.15119	0.250937	0.679911	0.376516	0.076594	0.18374	0.538184	0.117743	0.0	0.25378	0.429772	0.469148	0.525255	0.60043	0.284091	0.0	0.668598	0.624696	0.826043	0.114233	0.36068	0.254793	0.316188	0.113919	0.508685	0.682755	0.325749	0.185673	0.342421	0.550602	0.473045	0.32587	0.679327	0.157243	0.164094	0.628423	0.309151	0.341579	0.387875	0.551985	0.724752	0.120436	0.219723	0.527355	0.270811	0.386255	0.765674	0.225107	0.086299	0.264017	0.39103	0.0	0.195998	0.304115	0.441406	0.489599	0.207985	0.37989	0.111077	0.164493	0.333693	0.700455	0.41517	0.167192	0.429711	0.426955	0.359136	0.515719	0.388994	0.217289	0.485617	0.700806	0.257567	0.368027	0.206736	0.485813	0.443651	0.477016	0.145125	0.43896	0.40747	0.340493	0.22434	0.222849	0.258956	0.167317	0.280288	0.37613	0.438393	0.170035	0.479102	0.518047	0.524059	0.359428	0.209056	0.55841	0.081666	0.226077	0.438498	0.457717	0.626212	0.343115	0.512904	0.262059	0.203427	0.456089	0.0	0.536673	0.181089	0.733478	0.114511	0.818677	0.436692	0.098926	0.544731	0.0	0.186362	0.521447	0.380952	0.387885	0.225227	0.801743	0.082319	0.521646	0.569772	0.460343	0.479311	0.799959	0.261318	0.65841	0.117559	1.05905	0.0	0.517648	0.108903	0.132423	0.399016	0.710421	0.46727	0.447434	0.483187	0.316118	0.237885	0.815159	0.173622	0.488651	0.409089	0.365759	0.615242	0.30288	0.233235	0.52591	0.0	1.76329	0.228091	0.316506	0.378325	0.46025	0.0	0.0	1.0474	0.168084	0.551715	0.0	0.782885	0.643286	0.0	0.0	0.694562	0.401765	0.0	0.29932	0.51744	0.0	0.650364	0.0	0.138663	0.130236	0.0	0.0	0.117867	0.0	0.0	0.0	0.0	0.0	0.0	0.0	0.138129	0.0	0.0	0.0	0.0	0.361631	0.162415	0.0	0.120011	0.453591	0.0	0.757676	0.687169	0.652961	0.0	0.428929	0.269124	0.678298	0.322825	0.262788	0.341998	0.0	0.487501	0.0	0.347934	0.198068	0.075552	0.630766	0.498935	0.313863	0.356958	0.443143	0.235555	0.205119	0.362065	0.56704	0.399761	0.464467	0.197883	0.292728	0.267212	1.22991	0.796407	0.179539	1.40088	0.218832	0.354901	0.390115	0.320501	0.220087	0.0	1.30603	0.65738	0.6808	1.41213	0.757857	1.36417	0.7087	0.047689	0.049581	0.029086	0.030203	0.056778	0.035824	0.0	0.0	0.042105	0.0	0.119287	0.0	0.0	0.036218	0.0	0.0	0.04723	0.047826	0.029731	0.0	0.020496	0.0	0.029864	0.0	0.027448	0.026914	0.040905	0.0	0.029564	0.0475	0.0	0.079129	0.620951	1.3621	0.302237	1.256	0.808106	0.86701	0.786484	0.688222	0.884147	2.9243	1.57929	1.1191	1.04006	1.15245	2.39969	2.60965	1.14845	2.11846	1.59765	2.60095	2.29962	1.08668	0.624551	2.37236	1.92034	1.3891	1.00786	1.98672	0.861855	1.88494	2.46861	0.987114	0.636139	0.691002	1.8636	0.720152	0.0	0.0	0.117421	0.0	0.0	0.152034	0.0	0.0	0.128979	0.252008	0.367093	0.0	0.0	0.086705	0.0	0.0	0.160747	0.14846	0.084137	0.273871	0.087597	0.071716	0.274148	0.156278	0.1824	0.118994	0.230739	0.135732	0.055031	0.185613	0.297822	0.202224	0.164659	0.424438	0.054193	0.449779	0.195969	0.23722	0.352157	0.134606	0.693849	0.360712	0.349862	0.149222	0.054672	0.395883	0.127634	0.170281	0.231147	0.17005	0.201486	0.0	0.507023	0.301376	0.285774	0.04957	0.303941	0.469041	0.34357	0.177895	0.399153	0.398752	0.273267	0.661763	0.358452	0.264373	0.109527	0.127513	0.454826	0.067181	0.260191	0.345215	0.135545	0.241405	0.176033	0.301272	0.385996	0.52681	0.64512	1.08469	0.887732	0.997499	1.29635	1.88203	2.48628	1.2609	0.924866	0.425383	0.504224	0.806203	0.585446	2.11127	1.77155	1.42849	0.939525	0.870662	2.16545	1.21899	1.22468	1.76467	3.62699	1.87893	0.35909	0.0	0.0	0.402136	0.0	0.381559	0.392055	0.0	0.084478	0.122835	0.130281	0.198455	0.288563	0.245666	0.160907	0.263078	0.034146	0.248773	0.172353	0.420228	0.618298	0.174089	0.104947	0.370005	0.62903	0.463671	0.444308	0.086695	0.335664	0.224237	0.612252	0.515464	0.265998	0.708623	0.462862	0.248947	0.437477	0.548919	0.218856	0.138613	0.398819	0.358835	0.347051	0.384511	0.274107	0.91626	0.082909	0.375	0.442866	0.817369	0.73783	0.884072	0.221734	0.297463	0.256076	0.406556	0.195172	0.238886	0.306795	0.171646	0.166603	0.272634	0.47359	0.152494	0.399309	0.137075	0.225577	0.314266	0.275653	0.110525	0.290399	0.144371	0.197702	0.25252	0.151859	0.347774	0.15446	0.243542	0.463109	0.160216	0.548589	0.162004	0.971271	0.317041	0.084894	0.120882	0.0	0.213012	0.0	0.096469	0.048963	0.199745	0.301182	0.0	0.321784	0.407894	0.238902	0.115272	0.126923	0.38314	0.0	0.153624	0.123973	0.123148	0.246244	0.0	0.028047	0.040567	0.108972	0.040589	0.031727	0.063927	0.087477	0.153455	0.015793	0.023339	0.0	0.082837	0.15637	0.242986	0.027086	0.315307	0.046808	0.089905	0.251329	0.04399	0.0	0.428455	0.029558	0.0	0.0	0.645153	0.912576	0.250131	0.587288	0.543195	0.316286	0.493829	0.787113	0.454507	0.709657	0.229647	0.731553	0.635894	0.354524	0.109661	0.717715	0.53233	0.164921	0.295692	0.604077	0.475494	0.338925	0.451473	0.469837	0.482956	0.562769	0.377362	0.788429	0.4425	0.512444	0.413148	0.493367	0.488005	0.765246	0.466562	0.312224	0.540564	0.739596	0.665967	0.499001	0.812808	0.497156	0.644351	1.1244	0.537247	0.202378	0.331688	0.09337	0.490073	0.228565	0.277439	0.332093	0.188422	0.0	0.25718	0.118591	0.0	0.083273	0.421885	0.0	0.273626	1.42308	0.184989	0.493655	0.64545	0.611194	0.458665	0.502332	0.337826	0.907467	0.081022	0.283312	0.0	0.356788	0.933143	0.605708	0.77168	0.547633	1.8164	0.543133	0.730092	0.465393	0.62737	0.65416	1.46124	0.0	0.338892	0.376257	0.0	0.417987	0.528744	0.596272	0.178318	0.539142	0.530539	0.477206	0.0	0.140338	0.799712	0.52514	0.54146	0.850504	0.932125	0.874594	0.757311	0.129558	0.933631	0.335471	0.131902	0.144394	0.074957	0.116355	0.056626	0.041447	0.562683	0.362336	0.350253	0.083332	0.051471	0.238851	0.0	0.077895	0.430934	0.400975	0.118291	0.281208	0.03747	0.146769	0.298005	0.323675	0.544609	0.378375	0.184223	0.0	0.0	0.0	0.0	0.0	0.0	0.0	0.0	0.0	0.0	0.0	0.0	0.0	0.0	0.0	0.0	0.0	0.529606	0.500128	0.776328	0.508866	0.0755	0.350803	0.611445	1.21046	0.840599	0.525794	0.337973	0.77803	0.448727	0.154423	0.204922	0.343861	0.232839	0.26281	0.349709	0.426622	0.343158	0.531128	0.405471	0.24175	0.060404	0.212134	0.270926	0.466612	0.183695	0.0	0.47429	0.703324	1.06987	1.483	0.212123	0.872791	1.34541	1.02845	0.514818	0.745197	0.997992	0.789837	1.55546	1.1109	0.90729	0.93079	0.482204	0.120921	0.0	0.0	0.192305	0.030218	0.161763	0.488783	0.190815	0.0	1.63195	0.519983	0.728148	0.425984	0.729127	0.694288	0.814039	0.0	1.60074	0.8138	0.0	1.42214	0.691884	0.754214	0.0	0.0	1.19185	0.0	0.492046	0.0	0.893194
26126	ENSMUSG00000028005	Gucy1b1	1.26533	1.19578	1.56766	1.20637	1.16515	1.1076	1.29442	1.23115	1.21761	1.35707	1.20987	1.56056	2.45562	2.69733	1.60172	1.70666	1.83911	1.92965	1.6688	2.18802	1.43143	2.02403	1.84681	1.46423	1.73196	2.75921	1.94531	2.33072	1.8181	2.1123	1.87081	1.64684	1.28655	1.87513	1.12369	1.31261	2.05739	2.38337	1.75279	0.241668	1.58388	1.09695	2.07758	2.27299	1.91912	1.70213	1.58354	1.80068	2.08052	1.97934	1.63224	1.55381	1.23091	2.15353	1.50792	1.88132	1.95078	0.859868	1.70316	1.35865	1.26539	1.33086	1.72983	1.80872	1.30124	1.73588	1.41639	1.90187	1.57188	1.97363	2.56421	2.08766	1.13701	1.58858	1.78937	2.1923	1.86809	1.64882	1.53543	1.77481	1.25475	2.10463	1.56172	1.66105	1.88082	1.95813	3.2705	1.5903	2.23163	1.32381	1.83231	1.74461	1.64856	1.62696	1.26329	1.28965	1.29245	1.39648	1.5802	1.67042	1.59631	1.21058	1.93479	1.5791	1.84448	1.62445	1.74231	1.66305	1.2326	1.39805	1.33615	1.35275	1.31281	1.73008	1.52157	1.60361	1.67979	1.47662	1.40205	1.11283	1.36054	1.75116	1.27137	1.75245	1.38298	1.50661	1.3319	1.54332	1.63269	2.12845	1.31573	1.388	1.93529	1.43492	1.48439	1.63072	1.29274	1.87976	1.19039	2.78932	2.04839	1.70946	0.928342	0.696215	1.8625	0.699629	2.42945	3.32102	1.7164	2.84701	1.61746	1.37132	2.71499	1.59716	2.27019	1.11319	2.00149	1.65863	1.02979	1.69085	2.6667	1.62041	0.468447	3.4594	2.7672	0.819408	2.36752	2.29135	3.27339	2.70553	2.39929	2.38991	2.37792	2.31379	3.76866	2.6312	2.92627	2.33682	2.58764	2.63729	1.31166	3.00756	1.08857	1.18544	1.41431	0.515398	0.919059	1.18082	1.61466	1.21656	0.587251	0.726275	1.03138	0.889172	1.34868	0.929231	0.975599	0.801606	1.04267	0.968189	1.12905	0.854057	1.33192	1.62595	0.52649	1.15654	0.03674	0.013181	0.0	0.034627	0.049378	0.037052	0.013513	0.018282	0.065705	0.072223	0.115201	0.071688	0.07561	0.022057	0.147463	0.082421	0.085537	0.05953	1.13189	0.628799	1.18895	0.882816	1.03777	0.536299	0.847732	0.986411	1.1992	0.941751	1.37716	1.33492	0.939559	0.807425	2.18574	0.842539	0.777061	1.0764	1.35403	1.6416	2.01106	1.45464	2.31777	1.69391	3.00106	1.64924	3.60973	1.34418	1.85862	2.57453	1.89623	2.05815	1.93362	2.60874	1.06157	1.79672	0.799831	1.29042	1.70918	1.24408	0.76723	1.33222	1.84776	1.48187	0.864576	1.41975	1.86142	1.35089	1.26183	2.04776	1.2089	1.28696	0.864533	1.14227	1.02763	1.50578	0.884392	1.00688	1.04066	0.83871	1.2409	1.00784	0.875328	0.971282	1.01534	1.13441	1.01229	1.08875	0.9125	0.974669	1.10691	1.0254	1.13908	1.03721	1.00658	0.988803	1.19214	1.26819	1.26409	1.06326	1.0648	1.03803	1.06317	1.04139	0.939564	1.67397	1.16538	0.882777	1.17735	1.33587	1.13035	1.4704	1.2683	0.900049	1.44707	1.34905	1.17225	1.79197	1.27204	1.15742	1.0053	0.576538	0.41721	2.10359	0.770256	1.55356	0.79154	2.60578	0.903374	1.15497	1.79137	1.70592	1.44693	0.486115	1.26924	0.840038	0.946646	1.60265	0.774074	1.37586	0.720006	0.92115	1.6275	1.37057	1.36881	1.51289	0.794452	1.68769	0.769897	0.963643	0.75229	1.23235	1.17638	1.06422	1.52618	1.21136	1.10739	0.842914	0.674121	1.02471	1.03049	0.965945	0.96199	0.989746	1.30337	1.05034	0.972283	0.897404	0.835342	0.891081	0.978223	1.24126	0.862151	0.799025	1.3522	1.3286	1.81757	1.73741	1.3095	0.788811	0.737293	0.901472	2.0495	1.51221	1.73443	0.949089	0.790334	1.40207	0.509476	1.19067	1.35245	1.3554	1.3236	1.06054	1.6302	1.05475	0.61545	1.44356	1.28922	1.30022	1.44662	1.22305	1.67431	0.684075	1.45138	1.24166	1.57028	1.03446	1.20876	1.30455	1.04557	1.26352	1.59606	1.42579	1.30769	1.22365	1.05526	1.25643	1.19621	0.255075	0.141933	0.208713	0.056725	0.431068	0.19521	0.165921	0.208542	0.082671	0.118821	0.138671	0.070183	0.158694	0.076988	0.17	0.166059	0.135357	0.088476	0.105732	0.161529	0.076866	0.180619	0.109638	0.189705	0.829443	1.24061	0.946332	1.04765	1.69023	1.52996	1.5922	1.16174	2.53922	2.25841	2.48981	2.73277	3.07562	2.98153	3.22496	2.78813	2.23435	2.43828	2.36904	1.92128	2.01809	1.60246	1.48531	2.09961	2.01149	1.35443	1.82266	1.52327	1.46799	1.27973	1.34629	1.2596	1.12897	0.99278	1.44132	1.54834	1.46489	1.15892	1.90936	1.37621	1.65226	1.09121	1.491	1.55181	1.31981	1.51516	1.34651	1.30806	1.83202	1.30844	1.16351	0.964473	3.45034	3.05334	3.57541	4.20743	3.07424	3.03451	2.8322	5.12759	3.71111	3.04631	2.76143	4.20143	3.54536	3.12841	2.98999	2.64355	3.50146	2.90439	2.65965	2.72683	2.79018	2.53972	2.78405	2.43516	2.68197	3.5838	2.59739	2.41466	1.56017	2.98347	2.50151	2.14555	1.1728	2.20612	2.16994	3.12252	2.68972	2.20704	3.9435	1.91987	3.31607	1.90519	3.57032	2.78872	2.40247	3.17116	2.42626	2.69244	3.26238	3.41233	1.85825	1.88829	2.56016	0.843018	2.46644	2.15093	2.01068	3.19269	1.68809	1.95294	1.84681	2.23252	1.33528	1.68563	2.95548	2.71081	1.92306	2.77851	1.92389	2.6166	1.2349	1.37933	2.46645	1.59397	0.943615	3.38573	1.89068	1.74556	1.7601	2.60914	1.08683	2.47559	2.28906	0.752325	1.98511	2.00084	1.39332	2.34838	1.18905	2.02397	0.657998	2.67722	1.80903	1.48747	3.32104	3.54709	2.6151	1.24135	2.05772	1.67897	1.50957	2.44277	2.84747	0.630262	0.455115	0.795556	0.726544	0.547815	1.58453	0.856785	0.677981	1.09012	1.02498	0.571313	0.991047	0.836525	0.875052	1.05276	1.26349	0.818947	0.602583	1.66082	1.10023	0.874373	0.824168	0.847595	0.750888	0.814575	1.28999	0.90976	1.01986	1.64278	1.25042	0.823208	1.29656	0.991582	0.970667	1.35811	1.41645	1.10788	2.62036	2.53078	3.13284	2.7718	2.28532	3.41657	2.76422	2.65055	2.47152	2.70439	2.82877	0.0	2.66529	2.56831	2.69768	2.60162	2.94979	2.97932	2.55995	2.86175	2.57153	2.03178	2.30925	3.30021	0.494872	0.901904	0.992417	1.27297	1.20246	0.849851	1.05062	1.03309	0.874799	1.13995	1.56371	1.01955	0.711814	1.39409	1.0325	1.08153	1.25568	1.3808	1.16395	1.34584	1.08324	1.21542	1.37301	0.823544	0.508689	0.99804	0.562832	0.565501	0.602274	1.40654	1.73484	1.40153	1.83529	0.912089	1.25036	1.06571	0.813078	1.21782	2.14187	1.47885	1.56673	0.812148	1.53304	1.1547	1.79732	1.58725	1.90652	0.060216	0.062256	0.0	0.045023	0.037739	0.014828	0.104809	0.087311	0.259438	0.097525	0.082969	0.101485	0.049148	0.128829	0.069323	0.122938	0.024624	0.135946	2.27364	1.24474	0.437107	1.69119	1.3078	1.30124	0.853149	1.00915	0.779358	1.5241	0.566169	0.153252	1.55136	1.17226	1.25042	1.44038	0.889443	1.44264	1.57161	1.22878	1.94304	1.8071	1.77297	1.96994	0.795083	1.28593	1.02001	1.95562	1.47773	1.44473	2.19673	1.65461	1.55253	2.23857	1.63772	0.817154	1.12162	1.50244	0.87529	1.78674	1.561	1.55709	1.7844	1.88855	2.29818	1.331	1.39847	1.13737	0.993725	1.07642	1.33575	1.10215	1.06928	1.39719	0.959965	1.69624	1.36196	1.63666	0.927401	1.25543	0.85671	0.958201	1.3454	0.808062	1.13297	1.17063	0.970965	1.49133	1.52875	1.58737	1.07655	1.46852	1.39555	0.661179	1.57698	1.02344	1.10858
26127	ENSMUSG00000041845	Rhod	15.6933	15.4289	17.2576	9.79318	9.33882	10.4691	8.06145	13.4891	11.8034	8.50154	12.2071	9.57247	19.4963	16.2157	11.8808	20.9747	17.5591	18.6835	24.7248	19.0552	18.2421	21.2476	16.0787	12.3477	11.8973	35.2074	23.9084	21.8506	14.1761	20.8295	21.0558	21.6637	24.735	21.8078	11.7986	18.849	14.5784	23.9054	28.4174	1.05862	14.7364	14.9362	17.0558	19.7902	12.4489	13.1557	22.1245	15.8809	25.09	15.0683	21.8276	25.0491	17.7744	27.1059	10.8893	14.0015	34.5074	28.6496	23.7083	12.3734	19.1339	11.6676	18.255	12.9653	12.9399	20.7168	12.5538	21.8312	25.303	23.8362	23.6552	19.6122	16.9848	34.6737	30.2981	27.053	22.486	11.157	15.3744	25.1453	11.5457	14.4698	12.9517	14.7806	15.9152	11.5544	19.2962	28.1677	33.468	9.4641	10.9269	19.1892	6.22385	9.6397	10.0092	11.584	12.4375	16.6114	24.1013	13.655	9.3936	8.04627	18.0499	10.4379	12.0412	7.0086	14.5675	9.18771	8.6062	13.9552	22.4569	9.13779	7.1337	13.8022	15.1071	7.44048	16.7548	11.3545	10.973	14.6462	8.21182	8.53837	9.17147	10.907	13.3588	13.3077	11.6412	14.0231	11.517	11.204	23.9068	14.0102	12.0353	12.8307	10.1218	11.0798	7.81239	18.4219	13.8337	15.1684	15.2717	25.2681	13.0585	10.9895	18.9181	14.7574	18.255	20.0012	14.4539	16.2388	18.4266	16.7425	21.9143	20.7849	18.6163	21.025	18.0746	25.4818	23.2587	17.5539	26.9114	15.3535	28.3781	23.4509	12.3561	39.7751	19.1799	15.7077	13.8842	18.5923	19.8047	9.91241	14.525	13.7323	21.9606	24.1127	22.3328	15.2267	17.164	20.6408	11.2681	13.6685	16.6703	16.7273	21.3217	10.3108	15.1053	16.0523	30.8418	27.657	8.39591	19.0555	14.7152	18.5353	18.3655	13.6513	15.6723	21.3275	15.3888	20.8293	40.9506	14.8393	33.3151	23.4709	14.4095	13.0008	19.6294	9.24337	8.97817	9.37027	14.5819	11.0289	15.061	17.6091	18.4704	11.7704	21.8493	13.8575	12.3619	13.8037	20.2917	10.6658	15.3997	15.7271	14.4796	15.3288	11.9266	9.92888	7.86961	9.51457	14.8976	8.56155	26.5979	10.8133	27.8916	10.7469	15.4744	9.51083	15.2957	10.3145	14.1083	21.0408	27.3051	22.3378	26.1024	32.4643	20.7887	35.7154	53.1699	17.124	33.2896	18.4668	39.424	29.255	15.729	30.8828	25.7877	44.1511	11.5584	23.9524	23.502	18.6617	29.7043	19.8829	21.4385	19.8996	25.367	30.0667	17.6565	28.4725	22.7836	23.8557	34.1829	40.3051	19.1388	15.1053	22.2947	8.52296	4.91265	5.04688	4.29184	3.65145	3.46215	2.55802	2.93423	4.7557	3.6677	2.59395	3.78584	2.45214	4.06473	10.9539	4.05263	5.25379	3.19391	3.20853	3.44349	3.03274	2.99853	3.29422	4.5602	2.61258	4.8282	3.02353	2.04452	4.35931	4.74956	2.42578	2.81157	13.9204	12.918	8.83862	14.5032	9.22263	25.4559	10.4175	8.21944	33.7964	39.6854	33.857	32.4225	22.2467	17.0481	30.4519	16.1988	16.0541	12.2295	19.4647	22.3711	14.6594	14.0357	19.1951	12.6417	28.7318	14.4579	18.0717	20.7926	15.7756	23.1311	15.3255	12.3607	16.2075	14.0731	20.2872	25.2144	12.9324	7.8825	14.0747	12.9738	11.0595	11.7652	39.7168	16.6478	67.4198	11.9012	53.2846	8.87289	9.97019	11.0507	13.6703	12.2445	11.8223	10.9556	10.0798	11.3505	9.81169	5.90998	13.6162	10.2883	6.85272	10.9287	14.9944	9.40539	7.19762	9.69912	25.6645	19.0136	22.7454	19.308	10.0334	24.6769	18.9602	17.8723	15.2744	27.9276	14.2706	24.6174	11.7509	26.4033	22.2799	8.64702	14.8031	15.0661	19.3475	21.0844	19.8708	19.8507	20.1147	16.343	14.6153	24.986	17.633	25.5863	17.2923	19.9749	24.2702	15.7406	16.9729	18.8039	9.40298	19.2463	23.5533	17.2712	16.9622	16.0782	19.1019	25.3134	18.5809	19.5879	15.9826	15.9764	20.9463	20.2603	65.2874	36.247	43.7955	57.2472	38.1469	68.2271	41.0136	27.9095	63.0365	48.7374	73.5826	52.5859	28.5752	37.1037	52.2036	42.6891	37.3393	53.7057	39.9754	41.6629	39.0761	67.1468	59.7052	34.6118	20.9044	11.8644	13.8501	10.1472	10.8449	16.3163	9.86444	13.8732	18.1054	9.57912	11.4525	15.8693	24.3771	6.71581	11.8537	25.1411	11.7533	11.2262	13.6418	13.5912	36.568	11.4876	9.56757	19.0219	17.0703	14.0517	13.5899	18.8558	9.9956	12.0098	9.50271	9.5063	11.8503	7.85557	13.5802	22.5268	13.6996	18.1015	14.6504	8.50037	14.4013	7.38166	19.2336	6.07717	8.06799	9.66596	9.26982	10.3081	12.2397	16.0514	13.8584	15.9091	31.1043	17.1571	24.1305	56.3871	30.1144	28.9859	26.4616	52.7059	21.426	28.7901	47.7592	35.7741	23.84	20.5745	22.8276	15.5694	32.7064	20.7398	22.4228	19.4787	21.1567	37.5427	26.6232	31.373	12.9448	15.3758	20.5575	19.4047	20.128	15.2431	22.4112	26.1227	11.1766	14.5909	14.4105	10.9224	14.4685	14.763	15.7143	12.0085	17.887	15.2586	14.6504	14.6673	10.7347	17.5876	9.08624	12.3626	17.098	12.1969	9.01881	12.3508	12.745	7.33006	16.9007	14.8626	14.6229	21.6067	13.6331	11.6443	11.6615	13.2329	6.55539	17.3081	16.3618	15.599	16.4598	13.6796	9.78179	9.5856	11.3039	11.4316	15.5885	10.9557	4.99667	14.8091	16.2846	9.74906	8.10098	15.6711	25.5325	26.1529	17.158	11.9825	29.0759	22.422	57.5827	15.0142	21.7299	18.3522	15.6004	23.1372	19.723	15.7668	27.5959	12.6327	31.5774	64.1985	46.3843	39.8665	24.8496	36.5661	14.8163	39.9321	21.9988	18.8008	20.4766	13.5248	18.8643	48.7778	13.3865	29.0826	12.9758	10.6482	20.0746	29.8989	22.2631	22.7585	25.0783	32.5522	13.0157	33.1867	14.5249	26.8453	24.6932	19.2942	19.0011	19.3923	6.15919	7.58114	8.3841	15.6471	8.52336	7.15053	5.42388	6.5922	16.498	6.15143	9.63392	7.03572	28.5018	38.5547	25.857	20.4385	35.0955	24.4257	38.4723	37.6092	36.7782	34.1928	28.0581	0.0	40.1777	31.4571	36.4019	25.1567	24.5244	28.5188	23.1601	55.1054	43.896	41.7192	28.4908	24.7022	14.4709	10.9378	21.4449	9.74775	44.1331	27.2812	7.07826	12.0859	6.1271	26.3283	15.697	20.175	14.5391	11.6609	17.0833	36.1756	11.0529	2.29094	8.18498	6.89696	10.2614	4.3933	18.2652	8.26573	4.51328	3.96138	6.07216	3.86288	6.57006	17.2326	15.8819	30.873	36.7137	14.286	26.6323	21.2416	13.5337	24.4127	30.7675	17.8705	27.4135	7.55646	29.0703	13.3386	14.9975	28.686	24.5076	10.5492	21.7654	23.4931	15.2073	11.9274	14.2639	13.1206	17.9472	7.79069	12.7634	17.5955	6.07443	6.28187	19.9932	12.8797	11.1238	19.3876	21.8336	44.7769	11.4015	20.5195	16.0187	7.67216	24.2866	25.6956	41.3949	19.4716	16.1534	23.3079	21.1456	19.9449	19.5021	24.2264	23.5121	15.1232	20.9453	28.9255	22.1507	29.5071	24.5515	21.3858	25.7843	17.4553	20.3344	15.8459	21.0864	31.1654	24.9224	23.0413	18.237	25.0672	24.6846	33.858	10.2944	28.4272	16.2814	26.9733	28.2875	11.5084	19.6751	22.805	32.0241	26.9162	18.7917	25.7699	3.71657	3.2257	4.26559	5.88087	3.17125	3.85516	12.486	22.9388	26.8284	24.7795	16.0605	35.1087	16.6141	22.3068	18.9208	45.625	15.857	26.1384	11.783	36.0813	27.2559	19.9647	21.6072	16.1109	10.0658	20.9402	15.9465	12.1424	27.2939	21.6392
26128	ENSMUSG00000075145	Olfr1155	0.0	0.0	0.0	0.0	0.0	0.0	0.0	0.0	0.0	0.0	0.0	0.0	0.0	0.0	0.0	0.0	0.0	0.0	0.0	0.0	0.0	0.0	0.0	0.0	0.04834	0.0	0.0	0.0	0.0	0.0	0.0	0.0	0.0	0.0	0.0	0.0	0.0	0.0	0.0	0.0	0.0	0.0	0.0	0.0	0.0	0.0	0.0	0.0	0.0	0.0	0.0	0.0	0.0	0.0	0.0	0.0	0.0	0.0	0.0	0.0	0.0	0.0	0.0	0.0	0.0	0.0	0.0	0.0	0.0	0.0	0.0	0.0	0.0	0.0	0.0	0.0	0.0	0.0	0.0	0.0	0.0	0.0	0.0	0.0	0.0	0.0	0.0	0.0	0.0	0.0	0.0	0.0	0.0	0.0	0.0	0.0	0.0	0.0	0.0	0.0	0.0	0.0	0.0	0.0	0.0	0.0	0.0	0.0	0.0	0.0	0.0	0.0	0.0	0.0	0.0	0.0	0.0	0.0	0.0	0.0	0.0	0.0	0.0	0.0	0.0	0.0	0.0	0.0	0.0	0.0	0.0	0.0	0.0	0.0	0.0	0.0	0.0	0.0	0.0	0.0	0.0	0.0	0.0	0.0	0.0	0.0	0.0	0.0	0.0	0.0	0.0	0.0	0.0	0.0	0.0	0.0	0.0	0.0	0.0	0.0	0.0	0.0	0.0	0.0	0.0	0.0	0.0	0.0	0.0	0.0	0.0	0.0	0.0	0.0	0.0	0.0	0.0	0.0	0.0	0.0	0.0	0.0	0.0	0.0	0.0	0.0	0.0	0.0	0.0	0.0	0.0	0.0	0.0	0.0	0.0	0.0	0.0	0.0	0.0	0.0	0.0	0.0	0.0	0.0	0.0	0.0	0.0	0.0	0.0	0.0	0.0	0.0	0.0	0.0	0.0	0.0	0.0	0.0	0.0	0.0	0.0	0.0	0.0	0.0	0.0	0.0	0.0	0.0	0.0	0.0	0.0	0.0	0.0	0.0	0.0	0.0	0.0	0.0	0.0	0.0	0.0	0.0	0.0	0.0	0.0	0.0	0.0	0.0	0.0	0.0	0.0	0.0	0.0	0.0	0.0	0.0	0.0	0.0	0.0	0.0	0.0	0.0	0.0	0.0	0.0	0.0	0.0	0.0	0.0	0.0	0.0	0.0	0.0	0.0	0.0	0.0	0.0	0.0	0.0	0.0	0.0	0.0	0.0	0.0	0.0	0.0	0.0	0.0	0.0	0.0	0.0	0.0	0.0	0.0	0.0	0.0	0.0	0.0	0.0	0.0	0.0	0.0	0.0	0.0	0.0	0.0	0.0	0.0	0.0	0.0	0.0	0.0	0.0	0.0	0.0	0.0	0.0	0.0	0.0	0.0	0.0	0.0	0.0	0.0	0.0	0.0	0.0	0.0	0.0	0.0	0.0	0.0	0.0	0.0	0.0	0.0	0.0	0.0	0.0	0.0	0.0	0.0	0.0	0.0	0.0	0.0	0.0	0.0	0.0	0.0	0.0	0.0	0.0	0.0	0.0	0.0	0.0	0.0	0.0	0.0	0.0	0.0	0.0	0.0	0.0	0.0	0.0	0.0	0.0	0.0	0.0	0.0	0.0	0.0	0.0	0.0	0.0	0.0	0.0	0.0	0.0	0.0	0.0	0.0	0.0	0.0	0.0	0.0	0.0	0.0	0.0	0.0	0.0	0.0	0.0	0.0	0.0	0.0	0.0	0.0	0.0	0.0	0.0	0.0	0.0	0.0	0.0	0.0	0.0	0.0	0.0	0.0	0.0	0.0	0.0	0.0	0.0	0.0	0.0	0.0	0.0	0.0	0.0	0.0	0.0	0.0	0.0	0.0	0.0	0.0	0.0	0.0	0.0	0.0	0.0	0.0	0.0	0.0	0.0	0.0	0.0	0.0	0.0	0.0	0.0	0.0	0.0	0.0	0.0	0.0	0.0	0.0	0.0	0.0	0.0	0.0	0.0	0.0	0.0	0.0	0.0	0.0	0.0	0.0	0.0	0.0	0.0	0.0	0.0	0.0	0.0	0.0	0.0	0.0	0.0	0.0	0.0	0.0	0.0	0.0	0.0	0.0	0.0	0.0	0.0	0.0	0.0	0.0	0.0	0.0	0.0	0.0	0.0	0.0	0.0	0.0	0.0	0.0	0.0	0.0	0.0	0.0	0.0	0.0	0.0	0.0	0.0	0.0	0.0	0.0	0.0	0.0	0.0	0.0	0.0	0.0	0.0	0.0	0.0	0.0	0.0	0.0	0.0	0.0	0.0	0.0	0.0	0.0	0.0	0.0	0.0	0.0	0.0	0.0	0.0	0.0	0.0	0.0	0.0	0.0	0.0	0.0	0.0	0.0	0.0	0.0	0.0	0.0	0.0	0.0	0.0	0.0	0.0	0.0	0.0	0.0	0.0	0.0	0.0	0.0	0.0	0.0	0.0	0.0	0.0	0.0	0.0	0.0	0.0	0.0	0.0	0.0	0.0	0.0	0.0	0.0	0.0	0.0	0.0	0.0	0.0	0.0	0.0	0.0	0.0	0.0	0.0	0.0	0.0	0.0	0.0	0.0	0.0	0.0	0.0	0.0	0.0	0.0	0.0	0.0	0.0	0.0	0.0	0.0	0.0	0.0	0.0	0.0	0.0	0.0	0.0	0.0	0.0	0.0	0.0	0.0	0.0	0.0	0.0	0.0	0.0	0.0	0.0	0.0	0.0	0.0	0.0	0.0	0.0	0.0	0.0	0.0	0.0	0.0	0.0	0.0	0.0	0.0	0.0	0.0	0.0	0.0	0.0	0.0	0.0	0.0	0.0	0.0	0.0	0.0	0.0	0.0	0.0	0.0	0.0	0.0	0.0	0.0	0.0	0.0	0.0	0.0	0.0	0.0	0.0	0.0	0.0	0.0	0.0	0.0	0.0	0.0	0.0	0.0	0.0	0.0	0.0	0.0	0.0	0.0	0.0	0.0	0.0	0.0	0.0	0.0	0.0	0.0	0.0	0.0	0.015888	0.0	0.0	0.0	0.0	0.0	0.0	0.0	0.0	0.0	0.0	0.0	0.0	0.0	0.0	0.0	0.0	0.0	0.0	0.0	0.0	0.0	0.0	0.0	0.0	0.0	0.0	0.0	0.0	0.0	0.0	0.0	0.0	0.0	0.0	0.0	0.0	0.0	0.0	0.0	0.0	0.0	0.0	0.0	0.0	0.0	0.0	0.0	0.0	0.0	0.0	0.0	0.0	0.0	0.0	0.0	0.0	0.0	0.0	0.0	0.0	0.0	0.0	0.0	0.0	0.0	0.0	0.0	0.0	0.0	0.0	0.0	0.0	0.0	0.0	0.0	0.0	0.0	0.0	0.0	0.0	0.0	0.0	0.0	0.0	0.0	0.0	0.0	0.0	0.0	0.0	0.0	0.0	0.0	0.0	0.0	0.0	0.0	0.0	0.0	0.0	0.0	0.0	0.0	0.0	0.0	0.0	0.0	0.0	0.0	0.0	0.0	0.0	0.0	0.0
26129	ENSMUSG00000073721	Pramef20	0.0	0.0	0.0	0.0	0.0	0.0	0.0	0.0	0.0	0.0	0.0	0.0	0.0	0.0	0.0	0.0	0.0	0.0	0.0	0.0	0.0	0.0	0.0	0.0	0.0	0.0	0.0	0.0	0.0	0.0	0.0	0.0	0.0	0.0	0.0	0.0	0.0	0.0	0.0	0.0	0.0	0.0	0.0	0.0	0.0	0.0	0.0	0.0	0.0	0.0	0.0	0.0	0.0	0.0	0.0	0.0	0.0	0.0	0.0	0.0	0.0	0.0	0.0	0.0	0.0	0.0	0.0	0.0	0.0	0.0	0.0	0.0	0.0	0.0	0.0	0.0	0.0	0.0	0.0	0.0	0.0	0.0	0.0	0.0	0.0	0.0	0.0	0.0	0.0	0.0	0.0	0.0	0.0	0.0	0.0	0.0	0.0	0.0	0.0	0.0	0.0	0.0	0.0	0.0	0.0	0.0	0.0	0.0	0.0	0.0	0.0	0.0	0.0	0.0	0.0	0.0	0.0	0.0	0.0	0.0	0.0	0.0	0.0	0.0	0.0	0.0	0.0	0.0	0.0	0.0	0.0	0.0	0.0	0.0	0.0	0.0	0.0	0.0	0.0	0.0	0.0	0.0	0.0	0.0	0.0	0.0	0.0	0.0	0.0	0.0	0.0	0.0	0.0	0.0	0.0	0.0	0.0	0.0	0.0	0.0	0.0	0.0	0.0	0.0	0.0	0.0	0.0	0.0	0.0	0.0	0.0	0.0	0.0	0.0	0.0	0.0	0.0	0.0	0.0	0.0	0.0	0.0	0.0	0.0	0.0	0.0	0.0	0.0	0.0	0.0	0.0	0.0	0.0	0.0	0.0	0.0	0.0	0.0	0.0	0.0	0.0	0.0	0.0	0.0	0.0	0.0	0.0	0.0	0.0	0.0	0.0	0.0	0.0	0.0	0.0	0.0	0.0	0.0	0.0	0.0	0.0	0.0	0.0	0.0	0.0	0.0	0.0	0.0	0.0	0.0	0.0	0.0	0.0	0.0	0.0	0.0	0.0	0.0	0.0	0.0	0.0	0.0	0.0	0.0	0.0	0.0	0.0	0.0	0.0	0.0	0.0	0.0	0.0	0.0	0.0	0.0	0.0	0.0	0.0	0.0	0.0	0.0	0.0	0.0	0.0	0.0	0.0	0.0	0.0	0.0	0.0	0.0	0.0	0.0	0.0	0.0	0.0	0.0	0.0	0.0	0.0	0.0	0.0	0.0	0.0	0.0	0.0	0.0	0.0	0.0	0.0	0.0	0.0	0.0	0.0	0.0	0.0	0.0	0.0	0.0	0.0	0.0	0.0	0.0	0.0	0.0	0.0	0.0	0.0	0.0	0.0	0.0	0.0	0.0	0.0	0.0	0.0	0.0	0.0	0.0	0.0	0.0	0.0	0.0	0.0	0.0	0.0	0.0	0.0	0.0	0.0	0.0	0.0	0.0	0.0	0.0	0.0	0.0	0.0	0.0	0.0	0.0	0.0	0.0	0.0	0.0	0.0	0.0	0.0	0.0	0.0	0.0	0.0	0.0	0.0	0.0	0.0	0.0	0.0	0.0	0.0	0.0	0.0	0.0	0.0	0.0	0.0	0.0	0.0	0.0	0.0	0.0	0.0	0.0	0.0	0.0	0.0	0.0	0.0	0.0	0.0	0.0	0.0	0.0	0.0	0.0	0.0	0.0	0.0	0.0	0.0	0.0	0.0	0.0	0.0	0.0	0.0	0.0	0.0	0.0	0.0	0.0	0.0	0.0	0.0	0.0	0.0	0.0	0.0	0.0	0.0	0.0	0.0	0.0	0.0	0.0	0.0	0.0	0.0	0.0	0.0	0.0	0.0	0.0	0.0	0.0	0.0	0.0	0.0	0.0	0.0	0.0	0.0	0.0	0.0	0.0	0.0	0.0	0.0	0.0	0.0	0.0	0.0	0.0	0.0	0.0	0.0	0.0	0.0	0.0	0.0	0.0	0.0	0.0	0.0	0.0	0.0	0.0	0.0	0.0	0.0	0.0	0.0	0.0	0.0	0.0	0.0	0.0	0.0	0.0	0.0	0.0	0.0	0.0	0.0	0.0	0.0	0.0	0.0	0.0	0.0	0.0	0.0	0.0	0.0	0.0	0.0	0.0	0.0	0.0	0.0	0.0	0.0	0.0	0.0	0.0	0.0	0.0	0.0	0.0	0.0	0.0	0.0	0.0	0.0	0.0	0.0	0.0	0.0	0.0	0.0	0.0	0.0	0.0	0.0	0.0	0.0	0.0	0.0	0.0	0.0	0.0	0.0	0.0	0.0	0.0	0.0	0.0	0.0	0.0	0.0	0.0	0.0	0.0	0.0	0.0	0.0	0.0	0.0	0.0	0.0	0.0	0.0	0.0	0.0	0.0	0.0	0.0	0.0	0.0	0.0	0.0	0.0	0.0	0.0	0.0	0.0	0.0	0.0	0.0	0.0	0.0	0.0	0.0	0.0	0.0	0.0	0.0	0.0	0.0	0.0	0.0	0.0	0.0	0.0	0.0	0.0	0.0	0.0	0.0	0.0	0.0	0.0	0.0	0.0	0.0	0.0	0.0	0.0	0.0	0.0	0.0	0.0	0.0	0.0	0.0	0.0	0.0	0.0	0.0	0.0	0.0	0.0	0.0	0.0	0.0	0.0	0.0	0.0	0.0	0.0	0.0	0.0	0.0	0.0	0.0	0.0	0.0	0.0	0.0	0.0	0.0	0.0	0.0	0.0	0.0	0.0	0.0	0.0	0.0	0.0	0.0	0.0	0.0	0.0	0.0	0.0	0.0	0.0	0.0	0.0	0.0	0.0	0.0	0.0	0.0	0.0	0.0	0.0	0.0	0.0	0.0	0.0	0.0	0.0	0.0	0.0	0.0	0.0	0.0	0.0	0.0	0.0	0.0	0.0	0.0	0.0	0.0	0.0	0.0	0.0	0.0	0.0	0.0	0.0	0.0	0.0	0.0	0.0	0.0	0.0	0.0	0.0	0.0	0.0	0.0	0.0	0.0	0.0	0.010819	0.0	0.0	0.0	0.0	0.0	0.0	0.0	0.0	0.0	0.0	0.0	0.0	0.0	0.0	0.0	0.0	0.0	0.0	0.0	0.0	0.0	0.0	0.0	0.0	0.0	0.0	0.0	0.0	0.0	0.0	0.0	0.0	0.0	0.0	0.0	0.0	0.0	0.0	0.0	0.0	0.0	0.0	0.0	0.0	0.0	0.0	0.0	0.0	0.0	0.0	0.0	0.0	0.0	0.0	0.0	0.0	0.0	0.0	0.0	0.0	0.0	0.0	0.0	0.0	0.0	0.0	0.0	0.0	0.0	0.0	0.0	0.0	0.0	0.0	0.0	0.0	0.0	0.0	0.0	0.0	0.0	0.0	0.0	0.0	0.0	0.0	0.0	0.0	0.0	0.0	0.0	0.0	0.0	0.0	0.0	0.0	0.0	0.0	0.0	0.0	0.0	0.0	0.0	0.0	0.0	0.0	0.0	0.0	0.0	0.0	0.0	0.067659	0.0	0.0	0.0
26130	ENSMUSG00000066245	Gm10156	0.0	0.0	0.0	0.040319	0.0	0.0	0.0	0.0	0.0	0.0	0.0	0.0	0.0	0.0	0.0	0.0	0.068466	0.0	0.0	0.0	0.0	0.0	0.0	0.0	0.0	0.0	0.0	0.0	0.0	0.0	0.0	0.0	0.0	0.0	0.0	0.0	0.0	0.0	0.0	0.0	0.0	0.0	0.0	0.0	0.0	0.0	0.0	0.0	0.0	0.0	0.0	0.08541	0.0	0.0	0.0	0.0	0.0	0.0	0.0	0.0	0.178568	0.0	0.0	0.0	0.0	0.08448	0.0	0.0	0.0	0.0	0.0	0.0	0.0	0.0	0.0	0.0	0.0	0.0	0.0	0.0	0.0	0.0	0.0	0.0	0.0	0.0	0.0	0.0	0.0	0.0	0.056842	0.0	0.167445	0.0	0.0	0.0	0.0	0.0	0.0	0.0	0.052754	0.0	0.121595	0.0	0.0	0.053476	0.0	0.0	0.0	0.0	0.0	0.0	0.0	0.057583	0.0	0.0	0.0	0.0	0.0	0.0	0.0	0.0	0.0	0.0	0.0	0.0	0.0	0.0	0.0	0.0	0.0	0.0	0.0	0.0	0.0	0.0	0.0	0.122441	0.0	0.0	0.0	0.0	0.0	0.0	0.0	0.136489	0.0	0.0	0.0	0.0	0.0	0.0	0.138311	0.0	0.0	0.0	0.0	0.0	0.0	0.0	0.0	0.0	0.0	0.0	0.0	0.0	0.0	0.0	0.0	0.0	0.0	0.0	0.0	0.0	0.0	0.0	0.0	0.0	0.0	0.0	0.0	0.0	0.0	0.0	0.0	0.0	0.0	0.0	0.0	0.0	0.0	0.0	0.0	0.0	0.0	0.0	0.0	0.0	0.0	0.0	0.0	0.0	0.0	0.0	0.0	0.0	0.0	0.0	0.0	0.0	0.0	0.0	0.0	0.0	0.0	0.0	0.0	0.0	0.0	0.0	0.0	0.0	0.0	0.0	0.0	0.0	0.0	0.0	0.0	0.0	0.0	0.0	0.0	0.0	0.0	0.0	0.0	0.0	0.0	0.0	0.0	0.0	0.0	0.0	0.0	0.0	0.0	0.094204	0.0	0.0	0.0	0.0	0.0	0.0	0.0	0.0	0.0	0.0	0.0	0.0	0.0	0.0	0.0	0.22615	0.0	0.0	0.0	0.0	0.0	0.0	0.0	0.0	0.0	0.0	0.0	0.0	0.0	0.0	0.0	0.0	0.0	0.0	0.0	0.0	0.0	0.0	0.060593	0.0	0.0	0.0	0.0	0.0	0.0	0.0	0.0	0.021371	0.0	0.0	0.0	0.0	0.0	0.0	0.0	0.0	0.0	0.0	0.0	0.0	0.0	0.0	0.128827	0.0	0.0	0.0	0.0	0.0	0.0	0.0	0.0	0.0	0.0	0.0	0.0	0.0	0.0	0.0	0.0	0.0	0.0	0.0	0.0	0.0	0.0	0.0	0.0	0.0	0.0	0.0	0.0	0.0	0.0	0.0	0.0	0.0	0.0	0.0	0.0	0.0	0.0	0.0	0.0	0.0	0.0	0.0	0.271331	0.0	0.0	0.0	0.0	0.0	0.0	0.0	0.0	0.001742	0.001875	0.0	0.0	0.0	0.005582	0.007188	0.0	0.0	0.000628	0.0	0.001831	0.0	0.0	0.0	0.0	0.0	0.0	0.0	0.0	0.0	0.0	0.0	0.0	0.0	0.0	0.0	0.0	0.0	0.0	0.0	0.0	0.0	0.0	0.0	0.0	0.0	0.0	0.0	0.0	0.0	0.0	0.0	0.0	0.0	0.0	0.0	0.0	0.0	0.0	0.0	0.0	0.0	0.0	0.0	0.0	0.0	0.0	0.0	0.0	0.0	0.0	0.0	0.0	0.0	0.0	0.0	0.0	0.0	0.0	0.0	0.0	0.0	0.0	0.0	0.0	0.0	0.0	0.0	0.0	0.0	0.0	0.0	0.0	0.0	0.0	0.0	0.0	0.0	0.0	0.0	0.0	0.0	0.0	0.0	0.0	0.0	0.0	0.0	0.0	0.0	0.0	0.0	0.0	0.0	0.0	0.0	0.0	0.0	0.0	0.0	0.0	0.0	0.0	0.0	0.0	0.0	0.0	0.055649	0.0	0.0	0.0	0.0	0.0	0.0	0.0	0.0	0.0	0.0	0.0	0.0	0.0	0.0	0.058308	0.0	0.0	0.0	0.04092	0.0	0.0	0.0	0.0	0.0	0.048138	0.0	0.0	0.039798	0.0	0.0	0.0	0.0	0.0	0.0	0.0	0.0	0.0	0.0	0.0	0.0	0.0	0.0	0.0	0.0	0.0	0.0	0.0	0.0	0.0	0.0	0.0	0.0	0.0	0.0	0.0	0.0	0.0	0.0	0.0	0.0	0.0	0.0	0.0	0.0	0.0	0.0	0.0	0.0	0.0	0.0	0.0	0.0	0.0	0.0	0.0	0.0	0.0	0.0	0.0	0.0	0.0	0.0	0.0	0.0	0.0	0.0	0.0	0.0	0.0	0.0	0.0	0.001937	0.0	0.0	0.0	0.0	0.0	0.0	0.0	0.10491	0.0	0.0	0.121475	0.0	0.0	0.0	0.176738	0.0	0.0	0.0	0.0	0.165479	0.0	0.0	0.0	0.0	0.0	0.0	0.0	0.0	0.0	0.0	0.0	0.0	0.0	0.158294	0.0	0.0	0.0	0.0	0.0	0.0	0.0	0.0	0.0	0.0	0.0	0.0	0.0	0.0	0.0	0.0	0.059233	0.0	0.0	0.0	0.0	0.0	0.0	0.0	0.0	0.0	0.0	0.0	0.0	0.0	0.003839	0.276912	0.0	0.0	0.0	0.0	0.0	0.0	0.0	0.127683	0.0	0.0	0.0	0.0	0.0	0.0	0.0	0.0	0.106397	0.0	0.0	0.0	0.0	0.0	0.0	0.0	0.0	0.0	0.0	0.0	0.133276	0.0	0.0	0.0	0.226948	0.0	0.0	0.054396	0.0	0.0	0.0	0.0	0.0	0.0	0.0	0.0	0.0	0.0	0.0	0.0	0.0	0.0	0.0	0.022384	0.077334	0.270499	0.0	0.0	0.0	0.0	0.0	0.0	0.0	0.0	0.0	0.0	0.0	0.0	0.0	0.0	0.0	0.0	0.0	0.0	0.0	0.0	0.0	0.0	0.0	0.0	0.0	0.0	0.0	0.0	0.0	0.0	0.0	0.0	0.0	0.0	0.0	0.0	0.0	0.0	0.0	0.0	0.0	0.0	0.0	0.0	0.0	0.0	0.0	0.0	0.0	0.0	0.0	0.0	0.0	0.0	0.0	0.0	0.0	0.0	0.0	0.0	0.0	0.076454	0.0	0.0	0.0	0.0	0.0	0.0	0.0	0.0	0.0	0.0	0.0	0.0	0.0	0.0	0.0	0.0	0.0	0.0	0.0	0.0	0.0	0.0	0.0	0.0	0.0	0.0	0.0	0.0	0.0	0.0	0.0	0.0	0.0	0.0	0.0	0.0	0.0	0.0	0.0	0.0	0.0	0.0	0.296309	0.0	0.350913	0.0	0.331195	0.0	0.231816
26131	ENSMUSG00000000355	Mcts1	20.2574	17.7633	20.7869	19.1551	19.5221	19.2827	18.313	18.7935	20.7568	19.5016	18.6528	21.1636	71.3275	74.6293	61.2375	65.3008	66.6411	65.3377	66.0548	64.8594	62.7843	67.2019	71.891	67.4352	64.4826	75.2872	65.7377	75.3476	56.8112	57.9789	66.6502	66.6239	66.0207	74.3514	59.9823	70.4994	61.9606	65.3788	70.0563	2.18187	70.3577	69.6518	71.6787	71.3721	82.3668	61.3485	62.0659	71.9056	63.5865	67.1918	64.9773	56.8451	56.8041	73.4133	66.567	63.6252	57.4288	34.2683	58.9359	59.9825	65.1336	54.5756	61.5252	65.5033	64.9157	67.4056	59.0079	63.1115	58.8314	71.6207	74.7753	63.3473	61.7807	62.1045	61.8907	75.3874	63.99	58.8548	67.37	60.9659	65.8141	65.5106	63.4273	62.0311	70.115	70.8432	73.8732	62.1738	76.5204	23.3442	23.3325	23.0903	23.5328	20.307	21.5746	16.9014	20.1933	18.0907	21.3313	22.612	22.6845	19.4369	23.3705	22.6999	21.4755	25.1141	24.1016	22.8011	21.3377	20.791	18.1011	23.8253	15.3399	24.5584	20.8965	24.3674	24.2941	18.104	19.1976	21.2132	21.4404	23.5709	20.5048	27.6942	22.5685	25.6736	19.8075	23.2796	19.093	27.7397	19.255	17.7246	24.1644	17.761	23.3415	23.6893	21.9608	69.7959	65.6802	87.1306	70.2683	65.8865	60.7462	66.5277	64.6503	62.1545	64.0264	62.4076	54.9642	62.6244	56.7458	50.6736	67.1947	47.5642	59.3968	53.6207	48.8299	59.0641	30.5557	50.2232	46.1601	41.9931	23.1145	60.749	49.7835	33.4548	40.7858	51.3611	54.8796	52.7563	53.7288	59.5102	51.6052	46.7155	60.6567	59.6743	61.8327	62.2664	58.2847	55.4969	64.8225	56.8403	62.7322	57.3081	59.0701	67.4104	55.6117	65.5111	72.9055	57.8722	54.6167	68.1712	66.4623	62.6844	55.9953	58.4507	56.2395	65.5886	67.2995	62.1919	55.0795	57.4137	68.3697	64.2224	58.5602	71.0598	97.8721	85.7738	79.163	128.798	85.3205	83.9555	95.4515	84.6643	100.839	86.4013	87.9913	107.238	89.6607	75.558	88.3649	112.717	118.011	114.026	62.2656	55.069	67.6735	64.7998	72.7347	62.559	64.354	72.1245	63.4522	77.1886	64.0759	59.4522	65.4185	62.9456	70.1473	51.9335	64.8574	62.8175	69.6731	47.6099	53.1317	52.5322	47.6817	45.0014	60.9071	35.5439	70.5504	52.9752	58.0841	53.1098	58.5038	59.3764	59.8065	70.3332	55.0649	48.9873	73.3569	46.5481	57.5245	58.1839	66.8228	77.3154	73.4268	63.3527	61.222	65.6614	50.5989	61.468	62.5859	75.3217	65.8165	55.2377	68.4943	28.7053	28.2594	26.054	22.5613	26.5719	22.7878	24.7035	26.8241	23.9627	21.7441	28.0222	23.8264	26.7199	19.6687	26.5741	22.6864	26.5747	22.2579	26.9389	25.3722	21.4069	24.788	24.1024	30.0526	28.4477	26.6339	24.9197	24.3005	25.8389	25.316	22.1669	26.9499	42.5838	46.2673	32.7387	31.8404	45.8059	34.0478	45.7137	36.3901	36.9971	42.1816	36.3415	39.018	68.0341	74.5405	67.7607	56.1741	57.846	60.9671	59.1964	54.2414	67.7517	58.3058	63.2387	63.7098	57.5538	62.1454	59.7975	60.9634	55.7788	63.9158	53.9159	63.6041	59.6681	65.259	61.1002	52.9327	39.6623	41.0697	37.1267	40.12	39.9714	43.165	43.5712	44.7395	47.7459	40.6604	54.6745	38.005	41.9255	39.6458	39.5416	44.5112	46.7853	35.645	28.1894	28.1255	22.7813	23.8906	22.1257	36.3515	33.9677	24.4663	25.3922	20.0195	30.3393	26.6957	45.7961	41.1941	37.4412	42.0203	42.7411	45.7842	45.188	45.7745	40.4123	44.5683	39.4636	51.0392	43.9735	49.3316	43.5132	38.6663	43.196	39.3328	44.9079	46.5516	43.345	41.9814	46.5009	43.5484	47.1397	43.3443	41.486	45.3619	50.7967	44.0141	46.4361	43.7803	43.9117	45.3658	41.4554	48.6731	38.9702	40.5135	40.4657	35.3973	44.1376	42.0351	41.677	40.0381	41.567	36.5983	38.1332	50.1844	2.9815	4.35028	4.22884	3.60779	9.14199	3.26324	2.43247	4.85868	2.8865	3.17732	2.88842	3.18646	3.92598	3.16581	3.34068	7.34118	5.26383	5.33974	5.45096	3.7364	2.76567	5.44332	3.78257	4.57958	23.6719	20.7254	21.7686	26.6142	15.8186	16.3215	23.8382	24.042	22.1894	24.0878	21.3274	23.1028	26.1462	22.846	25.8909	22.6162	22.5837	23.6798	22.99	22.7129	62.3114	47.8457	53.7543	65.5044	66.7362	64.6998	64.5045	64.357	22.7293	21.5594	22.0808	24.3394	18.5988	17.6978	20.3582	23.8312	21.6329	15.773	23.5183	26.4928	25.7862	17.3067	23.4908	25.1247	24.0547	23.0091	26.1902	20.818	26.2606	19.3107	18.9289	16.598	55.5369	60.6672	55.9661	58.235	61.8453	59.2191	54.3453	62.6426	54.4938	60.407	63.7837	54.5043	58.4473	65.6875	55.4902	54.499	61.2708	59.1934	54.7468	57.0985	56.3269	61.404	52.668	52.8047	71.0679	77.4967	63.1261	65.3436	69.0512	80.1794	69.8507	75.4654	68.9569	30.0671	25.3024	31.2696	34.81	32.1537	38.2065	20.4281	34.1279	26.3185	29.4415	26.6836	20.8916	39.9638	30.876	27.956	37.9651	33.7893	25.593	17.07	28.1139	11.5993	21.6438	25.7203	17.0637	30.2382	19.9902	16.2659	19.79	24.4717	16.7042	18.8249	27.3915	27.0001	17.5169	23.3869	20.4889	27.466	13.4431	16.4425	30.2252	17.2895	10.8359	32.0255	21.7405	18.2789	15.2966	76.045	72.1611	83.7027	92.8198	87.436	85.9242	73.8613	72.0265	99.6766	100.185	86.8715	72.6649	71.1414	83.6244	80.844	81.4814	97.9837	82.9827	82.9161	88.253	75.9366	61.9873	80.8282	91.3117	84.3926	49.2537	53.6021	43.2992	43.6598	50.4386	58.9311	53.5207	45.8158	72.0703	49.7882	44.8761	62.6616	43.7862	51.9293	53.1955	49.0967	55.9096	46.3538	63.1348	66.7672	51.0609	56.7064	53.5795	58.7593	29.8558	23.8429	21.2875	25.3182	23.5436	18.0896	24.3285	24.7791	21.9897	36.7171	23.9231	16.9903	47.291	41.2656	49.4921	43.1161	38.1188	50.857	44.2938	47.9995	53.7421	49.7705	47.693	0.0	42.6772	41.0079	37.9322	48.4649	52.9749	37.6	52.661	44.1255	41.8272	39.1287	45.2641	45.5668	36.1506	42.5425	54.4814	44.5674	30.7931	35.0433	42.2002	34.6781	39.7077	37.5025	47.8522	58.0029	78.1974	59.7024	55.8941	47.4787	57.8962	66.8302	66.3153	70.7314	62.8798	62.2728	65.9762	13.0751	8.41998	12.2783	7.97735	11.0567	6.52861	68.5353	66.7745	59.4281	46.3191	59.6478	57.4046	32.0182	39.3242	62.7038	62.1806	36.596	62.8302	31.4794	66.4075	33.0592	56.6351	62.5366	65.0597	107.392	110.55	77.5483	64.0118	77.6504	50.2614	108.746	108.163	86.5518	140.638	62.0922	104.931	82.6585	108.487	53.1954	109.288	58.166	96.6536	36.1667	35.0038	38.2228	33.558	41.3203	26.8757	27.6683	45.629	39.9146	28.9565	45.0167	32.1768	50.9026	51.6914	47.1481	57.2621	48.1075	51.3381	46.6874	47.6287	56.0374	55.1382	50.6441	53.1413	49.9389	55.0146	46.7177	54.2213	52.4738	50.7462	61.5374	69.4552	64.485	66.0632	68.1731	59.4205	64.0525	62.5734	55.6021	63.1826	51.4318	63.552	65.5063	54.3341	68.9499	67.018	57.7823	17.1082	21.1391	20.6556	18.9401	18.6417	16.1471	50.7509	43.7365	63.2054	55.3024	41.0874	56.1358	57.3791	44.6085	52.5742	53.8847	54.584	53.3741	52.3064	49.1694	50.5597	60.6331	48.0643	56.5784	44.4038	50.5445	53.8633	75.8899	41.3855	51.0865
26132	ENSMUSG00000017491	Rarb	1.26064	0.948153	0.758076	0.900364	1.04134	0.517271	0.820061	1.24258	0.756899	0.864266	1.02197	1.29177	1.46083	2.20458	1.41274	1.76961	1.79925	1.92293	2.0922	1.9055	1.83118	1.84249	2.75989	1.81581	1.69885	1.46705	1.11346	1.96609	1.40338	1.26834	1.54261	1.39709	2.53563	2.10866	1.41363	2.39595	1.74029	1.85824	2.19399	0.246264	1.7993	1.41219	1.99847	2.30822	1.8552	1.64837	1.57866	3.0653	2.19396	1.98919	1.76159	2.38128	1.27529	1.95357	1.60497	1.79012	2.40956	0.859152	1.9241	1.17772	2.41529	1.1226	1.81045	1.55769	1.96093	1.16593	1.44964	1.04708	1.56256	2.66825	1.6259	2.24643	1.84131	1.45353	2.13069	2.48052	1.89585	1.41166	1.01495	2.60219	1.80183	2.56969	1.54813	1.5445	1.53269	2.8825	2.14697	1.34284	2.12403	1.3226	2.03866	1.78032	1.69642	1.35872	1.4909	0.720874	1.07875	1.07596	0.772885	1.07581	0.937476	0.768409	1.23309	0.929277	0.764059	1.91744	1.00094	0.661984	0.98433	1.0535	0.950996	1.96322	0.622224	1.50076	0.573396	1.21364	1.26662	0.497666	1.203	1.41249	1.25405	1.96114	1.37324	2.90371	1.7402	1.68847	0.867973	1.00902	0.726035	1.67229	0.653316	0.942924	2.08607	0.765091	1.33767	1.85985	0.97213	1.81619	1.50313	2.31007	1.48284	1.10379	1.72019	1.11912	1.99031	1.36805	2.04072	2.13802	3.3788	2.47368	1.65906	0.944878	2.60855	2.20254	1.60007	1.13566	1.94117	2.29297	0.968752	1.11307	1.61946	2.9484	0.859782	1.94369	1.93871	0.947951	0.834773	2.15038	1.84201	1.6728	1.97484	1.91489	2.5876	1.15092	2.09516	2.10348	1.89643	2.03998	2.06941	2.18284	1.23959	1.2799	1.28184	1.03148	0.977392	0.598021	0.674176	1.85577	0.861918	0.605652	1.16027	1.14016	1.78493	0.694244	2.22087	1.30487	1.25148	1.39179	1.01669	1.29787	1.19249	0.978202	1.68217	1.6867	2.11395	1.5689	0.151695	0.051073	0.022319	0.224248	0.047694	0.067744	0.168871	0.016511	0.095736	0.015981	0.198272	0.243369	0.149459	0.023776	0.14207	0.111707	0.237976	0.036153	1.01746	1.2606	1.05	1.01373	0.961191	1.19765	1.05523	1.32806	1.01462	1.73416	1.20639	1.59456	0.713763	1.49435	1.43954	0.374093	1.62541	0.855789	1.61542	2.21557	1.60106	0.747087	1.71084	1.56616	2.37237	0.656922	4.2129	4.18745	1.32242	1.27801	1.88755	1.62388	1.47452	2.04608	1.07313	1.25342	1.08248	1.33889	0.455376	1.28047	0.945293	0.72332	0.974673	1.17835	0.878935	0.864057	1.52196	0.710942	1.10439	0.826048	1.08671	0.946066	0.692221	0.91179	1.00651	0.392829	0.81639	0.834168	0.37779	0.65308	0.333751	0.611047	0.504341	0.667361	0.66039	0.287586	0.725657	0.664558	1.10624	0.546351	0.576535	0.443763	0.39242	0.571215	0.288418	0.878817	1.17468	0.638061	0.577078	0.575907	0.433151	0.472558	0.449631	0.779849	1.33401	0.659996	1.81175	0.58354	1.89484	0.882746	0.588315	2.18058	1.01167	0.310562	1.13563	0.726682	2.17725	2.20989	1.21757	0.805883	1.37078	1.18609	0.768029	1.60647	1.64621	3.45561	1.40824	2.52386	1.45235	0.765485	1.8678	1.46463	2.43558	0.895543	1.38712	1.37571	1.82073	1.31852	1.73213	1.58434	1.03674	0.853784	1.43103	0.565257	0.786318	0.99826	1.05864	3.55617	0.730584	0.707933	0.364619	0.850792	1.17678	1.24913	0.98714	0.907969	0.664913	1.15629	0.799637	1.14096	1.29271	1.36693	0.969359	0.839141	1.43144	1.38309	1.01069	1.14263	0.866447	1.14816	1.10114	1.89769	1.03076	0.860399	0.746556	0.6237	1.43186	0.838918	1.09109	1.20496	0.836979	1.44431	1.87336	1.01727	1.1136	1.83026	0.536084	1.66729	0.780421	0.931095	0.78983	0.788707	0.781297	0.706467	1.46172	0.772291	1.07387	1.20166	1.68306	1.39219	1.16567	0.836898	0.648167	1.28668	0.796033	0.693843	0.913617	1.34302	0.984257	1.09834	0.514926	1.21128	1.12305	0.737407	0.711479	1.3943	0.61936	1.23828	0.737019	0.295462	0.045245	0.030483	0.023332	0.077564	0.114984	0.173158	0.064657	0.098066	0.097675	0.064429	0.102141	0.097421	0.155483	0.158573	0.046005	0.077754	0.145444	0.129527	0.206515	0.10682	0.042959	0.101849	0.122265	0.816034	0.983919	0.359986	1.06108	1.53606	1.05866	1.76344	0.67405	2.53917	3.32185	2.90191	1.51693	2.4627	2.8445	2.73792	2.42557	2.08287	1.94879	1.25919	3.98867	1.27052	1.66837	1.16053	1.3321	0.964171	1.90811	2.35149	1.00986	1.2665	0.968483	2.01822	1.67692	0.946751	0.776401	0.997409	1.12858	1.8221	1.03126	1.03409	1.17898	1.53677	1.2501	0.869211	1.02264	1.05922	2.26421	2.48914	0.930656	1.13021	1.43758	0.895234	1.13099	2.94809	2.90616	3.78852	2.88697	2.72563	1.78789	3.78627	2.53433	2.70857	2.76869	2.02122	2.18814	2.26676	2.53204	2.40447	3.40401	3.831	1.8332	4.23195	2.25613	1.65386	1.53667	2.54588	1.91754	2.29423	2.98509	3.82549	3.70337	4.07814	2.82652	3.84177	4.21989	1.98307	4.51069	1.99516	3.50645	1.80443	1.50314	2.04778	0.699493	2.0727	1.38077	1.56767	1.70109	1.44559	2.6337	1.75342	2.39384	1.56207	2.80769	1.02928	1.41327	4.43691	1.73724	2.36354	3.57722	1.30066	2.9335	2.45092	1.11147	2.77189	2.98419	1.50397	1.20059	2.72247	2.9864	1.97176	2.32744	2.19707	3.07662	1.11776	1.44345	3.31455	1.35174	1.03119	3.67071	1.83814	1.72442	1.05668	1.48261	1.25581	2.2678	1.77261	2.07788	0.991452	1.70636	1.48943	2.12418	1.72364	1.1087	2.49401	1.60146	1.87688	1.84631	1.36806	1.26428	1.31403	1.73718	1.81842	1.75606	2.04368	1.65843	1.81818	1.5385	0.989365	1.39038	0.870863	1.0168	1.59996	1.42772	0.968131	1.41224	1.70197	0.952079	1.12347	1.30655	0.988061	1.13743	1.32584	0.923015	1.11708	2.23919	1.62444	1.28118	0.851161	1.44197	0.855835	0.367302	0.956545	0.797997	0.745786	0.922746	0.789082	0.790911	0.787811	1.37841	0.793865	0.83787	1.10161	0.750834	2.93562	1.28183	2.54393	1.98538	1.75604	2.31379	2.83966	1.56788	2.99856	2.26986	3.74172	0.0	1.84184	1.20234	1.829	2.16273	1.92025	2.08661	1.56439	2.05912	1.65929	1.33957	1.40966	2.79116	0.054302	0.380455	0.35332	1.13937	0.349672	0.308909	0.599345	0.684797	0.378894	0.412079	1.51544	0.454502	0.210272	0.490713	0.405032	0.213953	0.283304	0.524694	0.292681	0.527423	0.815397	0.419645	0.390522	1.02503	0.600254	0.594619	0.468857	0.529067	0.35162	2.54068	2.61025	2.07521	2.64604	2.13189	2.42183	1.24878	1.59599	2.01776	2.62726	1.71004	2.66549	1.08683	1.81822	2.62919	2.1925	2.91964	2.58219	0.065635	0.12886	0.180985	0.0	0.053946	0.0	0.102729	0.285533	0.051791	0.104293	0.040736	0.113144	0.0	0.33311	0.061459	0.083928	0.020286	0.070952	2.05727	2.33686	1.58046	1.25207	1.6172	1.72585	1.34119	1.23674	1.56773	1.50139	2.30272	1.06775	1.72375	1.28595	0.880513	1.67645	0.965479	1.12073	0.889333	0.977298	1.84175	1.44295	1.09964	2.69716	1.64421	1.44005	1.02818	1.52532	1.01126	0.748461	1.0457	1.02524	0.788293	2.709	1.66279	0.846035	1.01614	0.46672	0.708978	1.10466	0.762992	0.973288	0.788301	0.954508	1.52513	0.644132	0.824381	0.675695	0.571432	1.48676	0.782921	0.903575	1.26299	0.755989	0.962403	1.14724	0.798176	1.11068	0.908563	1.01037	1.23149	0.920336	0.838329	1.1462	0.962583	0.866676	0.655068	0.454681	1.43016	0.72831	0.63226	1.35362	0.889457	1.05503	1.0573	0.549739	0.778053
26133	ENSMUSG00000070699	Sars2	3.04233	2.51456	2.66087	1.99086	2.34232	1.95406	2.31103	2.41592	2.32615	2.62274	2.51005	3.2468	5.33926	5.84921	5.25577	4.26874	5.71262	5.38664	6.34662	5.92043	4.99384	5.54898	4.45223	4.76532	5.07386	6.14763	5.21966	5.87409	5.55923	5.64949	5.83786	5.21035	4.5384	5.30794	4.56206	4.57134	5.55076	5.80373	7.01914	0.086513	4.96069	5.06348	5.08539	5.69423	6.29711	5.48129	5.61553	4.84272	5.52858	6.32963	5.43912	5.59975	5.1528	6.20787	5.73027	4.67984	5.53451	5.40137	5.96872	5.89483	5.96119	4.75463	5.00181	5.69387	4.378	5.32958	5.37377	5.06313	5.18447	6.5511	5.05196	5.6635	3.71533	6.12984	5.36911	6.46634	6.01812	5.93823	4.50046	5.45823	5.366	5.82052	6.24601	5.37218	4.67259	4.0538	6.47277	4.56846	6.65663	2.5272	2.83285	2.19846	2.74884	1.6435	2.45795	2.33313	2.11846	2.13389	2.20034	2.13597	2.45518	2.05428	2.1656	2.26368	2.27991	2.31699	2.24487	2.30191	2.47748	2.19013	2.49143	2.2878	1.67989	2.23583	2.07136	2.67926	2.5109	2.01411	2.3503	2.37114	2.56798	2.55801	1.9546	3.29322	2.7437	2.95065	2.46898	2.39333	2.16427	2.72376	2.02686	1.80568	2.33134	2.44462	2.84177	2.61849	2.08372	6.18856	2.32479	1.07396	2.37049	6.86002	5.20069	4.74856	5.41412	4.64541	5.48448	7.44566	4.37699	5.5449	5.15237	4.89157	6.97093	4.26837	4.45347	5.3754	5.98403	6.21772	5.85438	6.95524	5.19507	6.52522	8.13567	6.6174	5.46297	9.38286	4.68248	4.6356	7.36782	6.91701	4.89723	3.89216	4.7874	3.55991	5.14823	5.50322	6.28209	5.27888	5.63419	5.52105	6.0367	3.52674	3.74136	5.15842	4.83303	3.74478	3.63493	5.35874	6.20576	4.27769	4.83973	4.71178	6.45158	3.88299	3.11622	4.01485	4.545	4.34538	5.55333	3.60277	4.96285	3.46055	4.67261	5.72092	4.69115	3.4043	2.75501	5.65639	9.36852	2.96725	5.78249	4.92781	5.3398	9.38382	6.3936	7.60175	7.11759	4.4018	4.5327	7.8681	4.81928	8.12633	5.37934	3.58989	3.09205	2.70216	1.85191	1.95236	2.0823	2.92292	1.55796	2.71216	4.0816	2.74915	2.44841	2.23713	2.38498	1.95423	2.23967	3.02664	2.89265	2.87065	1.94768	5.86002	5.1739	6.2051	5.38633	5.72596	6.92708	5.00804	7.49596	6.14899	6.40077	6.06046	5.91981	5.9066	6.14307	7.84461	5.30804	5.22169	5.86677	4.23327	4.68769	5.55089	6.07208	6.17457	5.00131	4.73369	4.27117	5.57375	6.07752	5.9803	7.59743	5.25044	5.23115	4.07307	5.40351	0.433803	0.400214	0.490826	0.503309	0.485586	0.455503	0.651896	0.434729	0.585652	0.36927	0.623815	0.561018	0.428702	0.477538	0.608515	0.634753	0.497034	0.521869	0.713367	0.489057	0.379715	0.618078	0.427183	0.631085	0.406842	0.46847	0.608581	0.484154	0.643921	0.79323	0.548624	0.64881	2.94522	2.25006	2.16608	2.6068	2.28571	2.00795	3.37635	2.88007	2.86222	2.77185	1.85883	2.43213	4.97945	4.88837	4.6815	3.76166	4.87405	3.27422	6.38028	4.00056	5.38245	3.96187	6.70604	5.66622	6.33095	4.38273	3.93743	4.74566	4.87369	6.12724	5.1143	5.32864	6.70971	4.58012	6.03031	4.97727	2.47769	2.82307	2.2136	2.41706	3.11448	1.87372	3.91221	2.06568	2.43626	2.90101	2.37139	2.97713	2.51962	3.30965	3.09378	3.50941	2.96367	2.51624	0.711896	0.943052	1.01353	1.13973	0.817821	0.715175	0.635607	1.0448	0.984087	0.910716	0.840694	0.807859	4.2527	4.01615	4.69724	3.87586	4.07408	5.1656	5.10039	3.84316	3.75179	4.83847	4.82134	5.63718	4.86942	5.44528	5.00192	4.10244	4.03619	4.95409	5.09527	4.6143	4.26781	4.92466	4.32919	4.34362	4.67093	3.72391	4.2111	4.27354	4.24379	4.40528	5.08944	4.79583	4.08699	4.50623	4.30214	4.59258	4.29142	4.86456	3.39246	4.37183	3.99595	5.25121	4.96968	4.97481	4.94794	4.1806	4.7368	4.71977	27.3203	20.072	26.182	21.5912	18.4853	31.2103	25.4117	26.5944	29.0277	21.7398	19.5791	23.8068	18.6133	22.833	23.9075	22.9808	20.611	17.7031	23.4081	31.7212	19.4758	27.7211	17.2575	21.5388	5.93915	3.87302	5.54955	5.35969	4.53389	4.52674	6.12857	5.34512	3.33316	2.34611	2.74856	2.86617	3.44442	3.04307	3.59469	3.66629	2.29234	2.74206	2.36596	2.89356	5.66286	3.70844	2.9949	4.64373	4.58649	3.96945	4.47285	3.86738	3.00372	2.3321	2.43153	2.43957	2.46552	1.94937	2.91892	2.80212	2.57835	2.5851	3.44893	2.54876	2.41335	1.87984	2.90301	2.09953	2.32261	2.29995	2.31911	2.41405	2.58411	2.80361	2.85791	2.55588	5.65976	5.33756	5.20975	5.62117	5.72944	5.05695	5.58868	5.05894	5.46482	5.38237	6.0601	5.74588	5.08699	4.53104	5.36086	4.19375	6.18724	5.79474	6.23713	6.05599	5.77064	7.05201	5.44128	4.96096	5.1272	1.50149	4.22109	5.78595	5.56984	0.765011	6.46033	5.54981	1.67964	3.19483	2.62493	2.71081	1.79959	2.72267	1.86209	1.34334	2.20243	2.83526	1.98999	2.71707	1.6883	2.45862	2.38802	2.71729	2.63653	2.67503	2.24458	2.56112	2.12114	1.26129	2.48612	2.38397	2.35934	3.37201	1.83816	1.97194	2.57872	3.41161	1.49674	1.85883	2.90491	3.06468	2.01792	2.55412	1.68732	2.08251	1.75546	2.02606	2.27877	2.20144	1.1668	2.63202	2.1046	2.47343	2.27787	1.55121	5.20921	5.24808	3.21613	5.5453	5.08101	3.42015	8.26658	1.41455	4.52046	2.10689	8.4276	3.75791	3.58252	3.5252	5.01922	0.933841	1.46479	7.10436	5.47823	5.20795	5.08695	6.6037	1.46968	7.36062	2.14202	3.09574	3.96517	4.05582	4.89409	2.27741	2.67935	4.46593	3.77603	3.10797	4.2842	3.51243	2.9344	3.13856	4.05645	2.25954	3.06507	4.68802	3.3147	3.8422	3.10582	2.8455	3.95871	3.34702	0.760831	0.881286	0.819254	0.674427	0.734632	0.921751	0.768799	0.729156	0.841581	0.412372	0.663724	0.850377	7.8175	7.2854	6.96771	7.77826	7.0448	6.7706	6.39894	8.82215	7.82457	6.82276	9.02817	0.0	6.90289	7.56939	5.97953	7.89518	6.07234	9.51069	7.7621	7.03636	7.86173	7.34791	7.13387	8.54355	0.178151	1.89655	1.74817	2.81133	1.89003	1.75434	1.87589	3.4327	2.24192	1.71411	4.22851	1.40445	0.160916	1.10478	0.576417	1.83608	1.24063	0.507394	0.708351	0.485972	1.9427	0.685897	0.560765	0.969879	0.707955	0.678861	0.736767	0.850644	0.466475	3.66598	3.77552	2.88035	4.07111	2.70771	3.7625	3.46781	2.86037	4.25574	3.0183	2.35381	3.65395	2.39692	3.55538	2.58971	3.13049	2.98969	3.87691	3.81954	6.81807	4.33719	13.8248	5.72126	11.4579	3.72076	2.93681	7.27131	3.77102	9.29846	5.56823	7.85234	4.39245	9.60523	5.85461	14.9136	5.11418	2.97443	3.37884	4.07431	3.00971	3.58679	3.20112	3.4507	5.19921	2.56045	2.57472	3.70309	3.19398	7.3168	6.26893	6.26965	5.77295	5.47776	6.17856	5.0359	5.81697	7.40514	7.46849	6.94919	5.81177	5.79367	7.31455	6.27125	5.12654	6.39338	4.91484	5.21842	5.41705	8.76784	6.78374	7.45305	5.02595	7.17566	6.08439	5.15737	7.40526	7.19216	7.11662	5.00918	6.4086	6.40986	5.4679	6.46368	0.447187	0.769059	0.372407	0.416046	0.363657	0.460336	2.36293	2.01277	3.11256	2.41595	2.93923	1.88052	2.84825	1.84383	2.96137	3.14235	1.29485	2.11583	3.4039	2.28397	3.09304	2.09551	2.00151	1.48823	3.47488	2.64304	1.85688	2.78781	2.2754	2.28598
26134	ENSMUSG00000098276	Mir6358	0.0	0.0	0.0	0.0	0.0	0.0	0.0	0.0	0.0	0.0	0.0	0.0	0.0	0.0	0.0	0.0	0.0	0.0	0.0	0.0	0.0	0.0	0.0	0.0	0.0	0.0	0.0	0.0	0.0	0.0	0.0	0.0	0.0	0.0	0.0	0.0	0.0	0.0	0.0	0.0	0.0	0.0	0.0	0.0	0.0	0.0	0.0	0.0	0.0	0.0	0.0	0.0	0.0	0.0	0.0	0.0	0.0	0.0	0.0	0.0	0.0	0.0	0.0	0.0	0.0	0.0	0.0	0.0	0.0	0.0	0.0	0.0	0.0	0.0	0.0	0.0	0.0	0.0	0.0	0.0	0.0	0.0	0.0	0.0	0.0	0.0	0.0	0.0	0.0	0.0	0.0	0.0	0.0	0.0	0.0	0.0	0.0	0.0	0.0	0.0	0.0	0.0	0.0	0.0	0.0	0.0	0.0	0.0	0.0	0.0	0.0	0.0	0.0	0.0	0.0	0.0	0.0	0.0	0.0	0.0	0.0	0.0	0.0	0.0	0.0	0.0	0.0	0.0	0.0	0.0	0.0	0.0	0.0	0.0	0.0	0.0	0.0	0.0	0.0	0.0	0.0	0.0	0.0	0.0	0.0	0.0	0.0	0.0	0.0	0.0	0.0	0.0	0.0	0.0	0.0	0.0	0.0	0.0	0.0	0.0	0.0	0.0	0.0	0.0	0.0	0.0	0.0	0.0	0.0	0.0	0.0	0.0	0.0	0.0	0.0	0.0	0.0	0.0	0.0	0.0	0.0	0.0	0.0	0.0	0.0	0.0	0.0	0.0	0.0	0.0	0.0	0.0	0.0	0.0	0.0	0.0	0.0	0.0	0.0	0.0	0.0	0.0	0.0	0.0	0.0	0.0	0.0	0.0	0.0	0.0	0.0	0.0	0.0	0.0	0.0	0.0	0.0	0.0	0.0	0.0	0.0	0.0	0.0	0.0	0.0	0.0	0.0	0.0	0.0	0.0	0.0	0.0	0.0	0.0	0.0	0.0	0.0	0.0	0.0	0.0	0.0	0.0	0.0	0.0	0.0	0.0	0.0	0.0	0.0	0.0	0.0	0.0	0.0	0.0	0.0	0.0	0.0	0.0	0.0	0.0	0.0	0.0	0.0	0.0	0.0	0.0	0.0	0.0	0.0	0.0	0.0	0.0	0.0	0.0	0.0	0.0	0.0	0.0	0.0	0.0	0.0	0.0	0.0	0.0	0.0	0.0	0.0	0.0	0.0	0.0	0.0	0.0	0.0	0.0	0.0	0.0	0.0	0.0	0.0	0.0	0.0	0.0	0.0	0.0	0.0	0.0	0.0	0.0	0.0	0.0	0.0	0.0	0.0	0.0	0.0	0.0	0.0	0.0	0.0	0.0	0.0	0.0	0.0	0.0	0.0	0.0	0.0	0.0	0.0	0.0	0.0	0.0	0.0	0.0	0.0	0.0	0.0	0.0	0.0	0.0	0.0	0.0	0.0	0.0	0.0	0.0	0.0	0.0	0.0	0.0	0.0	0.0	0.0	0.0	0.0	0.0	0.0	0.0	0.0	0.0	0.0	0.0	0.0	0.0	0.0	0.0	0.0	0.0	0.0	0.0	0.0	0.0	0.0	0.0	0.0	0.0	0.0	0.0	0.0	0.0	0.0	0.0	0.0	0.0	0.0	0.0	0.0	0.0	0.0	0.0	0.0	0.0	0.0	0.0	0.0	0.0	0.0	0.0	0.0	0.0	0.0	0.0	0.0	0.0	0.0	0.0	0.0	0.0	0.0	0.0	0.0	0.0	0.0	0.0	0.0	0.0	0.0	0.0	0.0	0.0	0.0	0.0	0.0	0.0	0.0	0.0	0.0	0.0	0.0	0.0	0.0	0.0	0.0	0.0	0.0	0.0	0.0	0.0	0.0	0.0	0.0	0.0	0.0	0.0	0.0	0.0	0.0	0.0	0.0	0.0	0.0	0.0	0.0	0.0	0.0	0.0	0.0	0.0	0.0	0.0	0.0	0.0	0.0	0.0	0.0	0.0	0.0	0.0	0.0	0.0	0.0	0.0	0.0	0.0	0.0	0.0	0.0	0.0	0.0	0.0	0.0	0.0	0.0	0.0	0.0	0.0	0.0	0.0	0.0	0.0	0.0	0.0	0.0	0.0	0.0	0.0	0.0	0.0	0.0	0.0	0.0	0.0	0.0	0.0	0.0	0.0	0.0	0.0	0.0	0.0	0.0	0.0	0.0	0.0	0.0	0.0	0.0	0.0	0.0	0.0	0.0	0.0	0.0	0.0	0.0	0.0	0.0	0.0	0.0	0.0	0.0	0.0	0.0	0.0	0.0	0.0	0.0	0.0	0.0	0.0	0.0	0.0	0.0	0.0	0.0	0.0	0.0	0.0	0.0	0.0	0.0	0.0	0.0	0.0	0.0	0.0	0.0	0.0	0.0	0.0	0.0	0.0	0.0	0.0	0.0	0.0	0.0	0.0	0.0	0.0	0.0	0.0	0.0	0.0	0.0	0.0	0.0	0.0	0.0	0.0	0.0	0.0	0.0	0.0	0.0	0.0	0.0	0.0	0.0	0.0	0.0	0.0	0.0	0.0	0.0	0.0	0.0	0.0	0.0	0.0	0.0	0.0	0.0	0.0	0.0	0.0	0.0	0.0	0.0	0.0	0.0	0.0	0.0	0.0	0.0	0.0	0.0	0.0	0.0	0.0	0.0	0.0	0.0	0.0	0.0	0.0	0.0	0.0	0.0	0.0	0.0	0.0	0.0	0.0	0.0	0.0	0.0	0.0	0.0	0.0	0.0	0.0	0.0	0.0	0.0	0.0	0.0	0.0	0.0	0.0	0.0	0.0	0.0	0.0	0.0	0.0	0.0	0.0	0.0	0.0	0.0	0.0	0.0	0.0	0.0	0.0	0.0	0.0	0.0	0.0	0.0	0.0	0.0	0.0	0.0	0.0	0.0	0.0	0.0	0.0	0.0	0.0	0.0	0.0	0.0	0.0	0.0	0.0	0.0	0.0	0.0	0.0	0.0	0.0	0.0	0.0	0.0	0.0	0.0	0.0	0.0	0.0	0.0	0.0	0.0	0.0	0.0	0.0	0.0	0.0	0.0	0.0	0.0	0.0	0.0	0.0	0.0	0.0	0.0	0.0	0.0	0.0	0.0	0.0	0.0	0.0	0.0	0.0	0.0	0.0	0.0	0.0	0.0	0.0	0.0	0.0	0.0	0.0	0.0	0.0	0.0	0.0	0.0	0.0	0.0	0.0	0.0	0.0	0.0	0.0	0.0	0.0	0.0	0.0	0.0	0.0	0.0	0.0	0.0	0.0	0.0	0.0	0.0	0.0	0.0	0.0	0.0	0.0	0.0	0.0	0.0	0.0	0.0	0.0	0.0	0.0	0.0	0.0	0.0	0.0	0.0	0.0	0.0	0.0	0.0	0.0	0.0	0.0	0.0	0.0	0.0	0.0	0.0	0.0	0.0	0.0	0.0	0.0	0.0	0.0	0.0	0.0	0.0	0.0	0.0
26135	ENSMUST00000125603		0.0	0.0	0.0	0.0	0.0	0.0	0.0	0.0	0.0	0.0	0.0	0.0	0.0	0.0	0.746264	0.0	0.0	0.0	0.0	0.0	0.0	0.0	0.626765	0.0	0.0	0.525989	0.0	0.0	0.0	0.0	0.0	0.0	0.0	0.0	0.0	0.0	0.0	0.0	0.0	0.0	0.0	0.0	0.0	0.0	0.0	0.513139	0.0	0.0	0.0	0.644286	0.0	0.0	0.0	0.0	0.0	0.0	0.0	5.82633	0.0	0.0	0.0	0.0	0.558978	0.0	0.0	0.0	0.0	0.0	0.310457	0.638072	1.04863	0.0	1.3399	0.599152	0.0	0.0	0.572384	0.0	0.343296	0.0	0.0	0.0	0.354737	0.0	0.0	0.0	0.0	0.611417	0.0	0.0	0.0	0.0	0.0	0.0	0.0	0.0	0.0	0.0	0.0	0.0	0.0	0.0	0.0	0.0	0.0	0.0	0.0	0.0	0.0	0.0	0.0	0.0	0.0	0.0	0.0	0.0	0.0	0.0	0.0	0.0	0.0	0.0	0.0	0.0	0.0	0.0	0.0	0.0	0.0	0.0	0.0	0.0	0.0	0.0	0.0	0.0	0.0	0.0	0.0	0.0	0.0	0.0	0.0	0.0	0.0	0.0	0.0	0.0	0.0	0.0	0.0	0.0	0.0	0.0	0.0	0.0	0.0	0.0	0.0	0.0	0.0	0.0	0.0	0.0	0.0	0.0	0.0	0.0	0.0	0.0	0.0	0.0	0.0	0.0	0.0	0.0	0.0	0.0	0.0	0.0	0.0	0.0	0.0	2.08253	0.0	0.0	1.84554	2.96883	0.0	0.0	4.92468	0.0	2.05076	3.39605	0.0	1.77186	0.0	0.0	2.58603	1.08811	0.0	0.0	0.0	0.0	0.0	0.0	10.3313	8.4156	12.6215	7.18387	8.17091	8.09568	8.89967	10.8894	8.288	17.5331	11.2557	9.29269	9.85969	9.38651	10.7576	7.04944	9.07105	10.2568	1.57689	1.32785	0.971282	0.0	0.0	0.0	0.0	1.96211	0.0	0.0	0.0	0.0	0.0	0.0	0.0	0.0	0.0	0.0	0.0	0.0	0.0	0.0	0.0	0.0	0.0	0.0	0.0	0.0	0.0	0.0	0.0	0.0	0.0	0.0	0.0	0.0	0.0	0.0	0.0	0.0	0.0	0.0	0.0	0.0	0.0	0.0	0.0	0.0	0.0	0.0	0.0	0.0	0.0	0.0	0.0	0.0	0.0	0.0	0.0	0.0	0.0	0.0	0.0	0.0	0.0	0.0	0.0	0.0	0.0	0.0	0.0	0.0	0.0	0.0	0.0	0.0	0.0	0.0	0.0	0.0	0.0	0.0	0.0	0.0	0.0	0.0	0.0	0.0	0.0	0.0	0.0	0.0	0.0	0.0	0.0	0.0	0.0	0.0	0.0	0.0	0.0	0.0	0.0	0.0	0.0	0.0	0.0	0.0	0.0	0.0	0.0	0.0	0.0	0.0	0.0	0.0	0.0	0.0	0.0	0.0	0.0	2.43113	0.0	0.0	1.3299	0.0	0.0	0.0	0.0	0.0	0.0	0.0	0.0	0.0	0.0	0.0	1.43832	0.0	1.45205	0.0	0.0	0.0	0.0	0.0	0.0	0.0	0.0	0.0	0.0	0.0	0.0	0.0	0.0	0.0	0.0	0.0	0.0	0.0	0.0	0.0	0.0	0.0	0.0	0.0	0.0	0.0	0.0	0.0	0.0	0.0	0.0	0.0	0.0	0.0	0.0	0.0	0.0	0.0	0.0	0.0	0.0	0.0	0.0	0.0	0.0	0.0	0.0	0.0	0.0	0.0	0.0	0.0	0.0	0.0	0.0	0.0	0.0	0.0	0.0	22.9008	17.0422	15.2572	16.8974	17.477	27.436	24.2016	18.1193	26.2795	23.1755	15.0971	19.4372	18.7873	23.1898	16.8846	18.933	19.7523	14.4598	24.4186	15.4581	0.0	21.742	22.1285	13.1065	0.0	1.54871	0.0	0.0	3.12751	4.19556	0.0	0.0	0.0	0.0	0.0	0.0	0.0	0.0	0.0	0.0	0.0	0.0	0.0	0.0	0.0	0.0	0.0	0.0	0.0	0.0	0.0	0.0	0.0	0.0	0.0	0.0	0.0	0.0	0.0	0.0	0.0	0.0	0.0	0.0	0.0	0.0	0.0	0.0	0.0	0.0	0.0	0.0	0.0	0.0	0.0	0.0	0.0	0.0	0.0	0.0	0.0	0.0	0.0	0.0	0.0	0.0	0.0	0.0	0.0	0.0	0.0	0.0	0.0	0.0	0.0	0.0	0.0	0.0	0.0	0.0	0.0	0.0	0.0	0.0	0.0	1.23049	0.0	0.0	0.0	0.0	0.0	0.0	0.0	0.0	0.0	0.0	0.0	0.0	0.0	0.0	0.0	0.0	0.0	0.0	0.0	0.0	0.0	0.0	0.0	0.0	0.0	0.0	0.0	0.0	0.0	0.0	0.0	0.0	0.0	0.0	0.0	0.0	0.0	0.0	0.0	0.0	0.0	0.0	0.0	0.0	0.0	0.0	0.0	0.0	0.0	1.79561	3.08123	0.0	0.0	0.0	0.0	0.0	0.0	0.846524	0.0	0.0	4.21165	0.0	0.0	0.0	0.0	1.54065	1.4657	0.0	2.85103	0.0	0.0	1.72107	0.0	0.0	0.0	0.0	0.0	0.0	0.0	0.599765	0.0	0.0	0.0	0.0	0.0	0.0	1.49657	0.0	0.0	0.0	0.0	0.0	1.48105	0.0	0.804077	0.0	0.0	0.0	1.27709	0.782046	0.337339	0.757267	0.681954	1.08873	0.0	0.0	0.784987	1.33314	0.913696	0.0	0.0	0.0	0.0	0.0	0.0	0.0	0.0	0.0	0.0	0.0	0.0	0.0	0.0	0.0	0.0	0.0	0.0	0.0	0.0	0.0	0.0	0.0	0.0	0.0	0.0	1.49346	0.0	1.35608	1.36119	0.0	1.06077	0.0	0.702771	0.0	3.36442	1.83781	0.563112	2.28076	0.818125	1.92744	0.963671	1.15588	1.99315	1.20956	2.73017	1.56223	1.32939	0.0	0.0	0.0	0.0	0.0	0.0	0.0	0.0	0.0	0.0	0.0	0.0	0.0	0.0	0.0	0.0	0.0	0.0	0.0	0.0	0.0	0.0	0.0	1.53587	9.45792	8.39147	17.7102	22.811	7.27279	19.4082	12.1414	10.6052	9.08913	9.86266	11.5873	11.4739	14.4197	9.84515	13.098	8.34282	19.574	11.802	1.7499	1.34508	1.68885	0.0	1.11285	1.3456	0.0	2.46013	2.69941	2.39884	1.00698	2.91256	0.0	0.0	0.0	0.0	0.0	0.0	0.0	0.0	0.0	0.0	0.0	0.0	0.0	0.0	0.0	0.0	0.0	0.0	0.0	0.0	0.0	0.0	0.0	0.0	0.0	0.0	0.0	0.0	0.0	0.0	0.0	0.0	0.0	0.0	0.0	0.0	0.544738	0.0	0.0	0.0	0.61382	0.0	0.0	0.0	0.0	0.0	0.0	0.0	0.0	0.0	0.0	0.0	0.0	0.0	0.0	0.0	0.0	0.0	0.0	4.14476	0.0	0.0	0.0	0.0	0.0
26136	ENSMUSG00000032394	Igdcc3	0.0	0.0	0.0	0.0	0.0	0.0	0.0	0.0	0.0	0.0	0.0	0.0	0.0	0.0	0.010178	0.0	0.0	0.0	0.0	0.0	0.0	0.0	0.0	0.008513	0.0	0.0	0.0	0.0	0.0	0.0	0.0	0.0	0.0	0.0	0.0	0.0	0.0	0.0	0.0	0.0	0.0	0.0	0.0	0.0	0.0	0.0	0.0	0.0	0.0	0.0	0.0	0.0	0.0	0.0	0.0	0.0	0.0	0.0	0.0	0.0	0.0	0.0	0.0	0.008304	0.0	0.0	0.0	0.0	0.0	0.0	0.024435	0.0	0.0	0.0	0.0	0.0	0.0	0.0	0.0	0.0	0.0	0.0	0.010137	0.0	0.0	0.0	0.0	0.0	0.028576	0.0	0.0	0.0	0.0	0.03101	0.0	0.0	0.0	0.0	0.0	0.0	0.0	0.0	0.0	0.0	0.0	0.0	0.0	0.0	0.0	0.0	0.0	0.0	0.0	0.0	0.0	0.0	0.0	0.0	0.0	0.0	0.0	0.0	0.0	0.0	0.0	0.0	0.0	0.0	0.0	0.0	0.0	0.008393	0.0	0.0	0.0	0.0	0.0	0.0	0.0	0.0	0.0	0.0	0.0	0.0	0.0	0.0	0.0	0.0	0.0	0.0	0.0	0.0	0.0	0.0	0.0	0.0	0.0	0.0	0.0	0.0	0.0	0.0	0.0	0.0	0.0	0.0	0.0	0.0	0.0	0.0	0.0	0.0	0.0	0.0	0.0	0.0	0.0	0.0	0.0	0.0	0.0	0.011913	0.0	0.0	0.0	0.0	0.0	0.0	0.0	0.0	0.0	0.0	0.0	0.0	0.0	0.0	0.0	0.0	0.0	0.0	0.0	0.0	0.0	0.0	0.0	0.0	0.0	0.0	0.0	0.0	0.0	0.0	0.0	0.0	0.0	0.0	0.0	0.0	0.0	0.0	0.0	0.0	0.0	0.0	0.0	0.0	0.0	0.0	0.0	0.0	0.0	0.0	0.0	0.0	0.0	0.0	0.0	0.0	0.0	0.0	0.0	0.0	0.0	0.0	0.0	0.0	0.0	0.0	0.0	0.0	0.010488	0.0	0.0	0.0	0.0	0.0	0.0	0.026553	0.0	0.0	0.0	0.027488	0.0	0.0	0.0	0.0	0.0	0.0	0.0	0.0	0.0	0.0	0.0	0.0	0.0	0.0	0.0	0.0	0.0	0.0	0.0	0.0	0.0	0.0	0.0	0.0	0.0	0.0	0.0	0.0	0.0	0.0	0.0	0.0	0.0	0.0	0.0	0.0	0.0	0.0	0.0	0.0	0.0	0.0	0.0	0.0	0.0	0.0	0.0	0.0	0.0	0.0	0.0	0.0	0.0	0.0	0.0	0.0	0.0	0.0	0.0	0.0	0.0	0.0	0.0	0.0	0.0	0.0	0.0	0.0	0.0	0.0	0.0	0.0	0.0	0.0	0.0	0.0	0.0	0.0	0.0	0.0	0.0	0.0	0.0	0.0	0.0	0.0	0.0	0.0	0.0	0.0	0.0	0.0	0.0	0.0	0.037959	0.0	0.0	0.0	0.0	0.0	0.0	0.0	0.0	0.0	0.0	0.0	0.0	0.0	0.0	0.0	0.0	0.0	0.0	0.0	0.0	0.0	0.0	0.0	0.0	0.0	0.0	0.005002	0.0	0.008209	0.0	0.0	0.0	0.007097	0.0	0.0	0.0	0.0	0.0	0.0	0.0	0.0	0.0	0.0	0.0	0.0	0.0	0.0	0.0	0.0	0.0	0.0	0.0	0.0	0.0	0.0	0.0	0.0	0.0	0.0	0.0	0.0	0.0	0.0	0.0	0.0	0.0	0.0	0.0	0.0	0.0	0.0	0.0	0.0	0.0	0.0	0.0	0.0	0.0	0.0	0.0	0.091908	0.0	0.0	0.116272	0.0	0.0	0.0	0.0	0.0	0.0	0.0	0.061572	0.0	0.0	0.0	0.0	0.0	0.0	0.0	0.0	0.0	0.0	0.0	0.0	0.0	0.005392	0.0	0.0	0.0	0.0	0.0	0.0	0.0	0.0	0.0	0.0	0.0	0.0	0.0	0.0	0.0	0.0	0.0	0.0	0.003821	0.0	0.0	0.0	0.0	0.0	0.0	0.0	0.0	0.0	0.0	0.0	0.0	0.0	0.0	0.0	0.0	0.0	0.0	0.0	0.0	0.0	0.0	0.0	0.006893	0.0	0.0	0.0	0.0	0.0	0.0	0.0	0.0	0.0	0.0	0.0	0.0	0.0	0.0	0.0	0.0	0.0	0.0	0.0	0.0	0.0	0.0	0.0	0.0	0.0	0.0	0.0	0.0	0.0	0.0	0.0	0.0	0.0	0.0	0.0	0.0	0.0	0.004769	0.0	0.0	0.0	0.0	0.0	0.0	0.0	0.0	0.0	0.0	0.0	0.0	0.0	0.0	0.0	0.0	0.0	0.002232	0.0	0.0	0.0	0.0	0.004099	0.0	0.005402	0.0	0.0	0.0	0.0	0.0	0.0	0.0	0.0	0.0	0.0	0.0	0.0	0.0	0.0	0.0	0.0	0.0	0.0	0.0	0.0	0.0	0.0	0.0	0.0	0.0	0.0	0.0	0.0	0.0	0.0	0.0	0.0	0.0	0.0	0.0	0.0	0.0	0.0	0.007554	0.0	0.0	0.0	0.008414	0.0	0.0	0.0	0.0	0.0	0.0	0.0	0.0	0.0	0.0	0.0	0.0	0.0	0.0	0.0	0.0	0.0	0.0	0.0	0.0	0.0	0.0	0.0	0.0	0.0	0.0	0.0	0.0	0.0	0.0	0.0	0.0	0.0	0.0	0.0	0.0	0.0	0.0	0.0	0.0	0.0	0.0	0.0	0.0	0.0	0.0	0.0	0.0	0.0	0.0	0.0	0.0	0.0	0.0	0.0	0.0	0.0	0.0	0.0	0.0	0.0	0.0	0.0	0.0	0.0	0.0	0.0	0.0	0.0	0.0	0.0	0.0	0.0	0.0	0.0	0.001171	0.0	0.004787	0.001726	0.002717	0.0	0.0	0.0	0.0	0.0	0.0	0.0	0.0	0.0	0.0	0.0	0.0	0.0	0.0	0.0	0.0	0.0	0.0	0.0	0.0	0.0	0.0	0.0	0.0	0.0	0.0	0.0	0.0	0.0	0.0	0.0	0.0	0.0	0.0	0.0	0.0	0.0	0.0	0.0	0.0	0.0	0.0	0.0	0.0	0.0	0.0	0.0	0.0	0.0	0.0	0.0	0.0	0.0	0.0	0.0	0.0	0.0	0.0	0.0	0.0	0.011886	0.0	0.0	0.0	0.0	0.0	0.0	0.0	0.0	0.0	0.0	0.0	0.0	0.0	0.0	0.0	0.0	0.0	0.0	0.0	0.0	0.0	0.0	0.0	0.0	0.0	0.0	0.0	0.0	0.0	0.0	0.0	0.0	0.02348	0.0	0.0	0.0	0.0	0.0	0.0	0.0	0.0	0.0	0.0	0.0	0.0	0.0	0.0	0.0	0.0	0.0	0.0	0.0
26137	ENSMUSG00000072763	5430403G16Rik	0.401764	0.388775	0.354192	0.491571	0.501514	0.403691	0.282342	0.424672	0.385847	0.248937	0.268866	0.41683	0.936222	1.18993	0.95517	0.934466	1.16497	1.02463	1.13315	1.33105	1.19329	1.22142	0.860302	0.662133	0.562356	0.831868	0.943559	0.869272	0.700296	0.677167	1.27735	0.734811	0.815398	0.964412	0.608381	1.52253	1.18994	0.948035	1.13704	0.273959	0.645525	0.699459	1.01936	1.20268	0.480421	1.00083	1.0672	1.10162	1.36001	0.966459	0.920559	0.920674	0.688249	0.979971	0.866353	0.772852	0.873786	0.427505	1.23279	0.967629	1.2004	0.634009	1.17649	0.798539	0.609111	0.68656	0.780389	0.907374	1.08776	1.12059	0.389567	1.11329	0.787511	0.566245	0.9162	1.185	1.38119	0.660502	0.679109	1.22925	0.923736	1.18614	0.751629	0.666504	0.668854	1.09065	0.81835	1.06087	1.09059	0.596947	0.400176	0.331032	0.295188	0.189095	0.397592	0.203544	0.294565	0.304883	0.239818	0.318862	0.279501	0.237545	0.358636	0.364459	0.327947	0.433502	0.188752	0.467031	0.281248	0.218375	0.167931	0.417061	0.067437	0.317243	0.275619	0.303365	0.572768	0.182046	0.253579	0.403096	0.281756	0.368471	0.425677	0.545907	0.386585	0.576203	0.388036	0.58771	0.18109	0.538744	0.212789	0.208063	0.386674	0.207606	0.453195	0.441317	0.24053	1.1635	1.21159	1.4461	0.999577	1.15742	0.91506	0.68399	0.843416	0.697714	0.905609	0.419975	0.662473	0.963764	0.470933	0.562272	0.98397	0.28618	0.808186	0.698354	0.488964	0.645277	0.046547	0.226491	0.388454	0.07015	0.030703	0.622408	0.350196	0.075568	0.471796	0.640587	0.4561	0.469362	0.759595	0.691779	0.852641	0.808644	1.00949	0.768435	1.3908	0.644938	1.0029	1.04005	0.745045	1.07502	0.414124	0.376802	0.730612	0.372419	0.666752	0.353866	1.03158	0.669449	0.545899	0.721317	0.970225	0.710082	0.517224	0.757545	0.751496	1.4652	0.539611	0.704218	1.01952	0.606063	0.629231	1.0238	0.45868	0.808687	0.163055	0.067863	0.179571	0.094609	0.256094	0.1527	0.068242	0.128067	0.23343	0.123082	0.103971	0.183829	0.120495	0.03009	0.257887	0.172565	0.339123	0.315511	0.841172	0.919567	0.746154	0.9343	0.640329	0.771672	1.17689	0.912289	1.0252	1.05489	1.24071	0.997806	0.800444	0.92783	1.08678	1.04618	0.889703	0.803846	0.963553	0.866552	0.757253	1.03962	0.796992	0.61896	1.00397	0.622246	0.816562	0.792543	0.684369	1.12725	0.854284	0.737825	0.589531	0.553557	0.553135	0.702293	0.484231	0.843285	0.587866	1.05758	0.623441	0.758108	0.896566	0.399789	0.981721	0.529379	0.591205	0.698488	0.626344	0.720402	0.951737	1.01803	0.688676	0.517495	0.4711	0.510693	0.600029	0.454748	0.429706	0.692037	0.384491	0.841151	0.510318	0.422103	0.614253	0.381539	0.39132	0.378328	0.507853	0.358921	0.485914	0.564642	0.424937	0.39846	0.711042	0.26611	0.673614	0.388438	0.35529	0.460665	0.498172	0.387995	0.646954	0.34654	0.577729	0.776744	0.889528	0.571231	0.55342	0.565866	0.67808	0.776785	0.861462	0.599969	0.817193	0.587288	0.489926	0.894493	0.816618	0.698246	0.353125	0.257509	0.744186	0.462041	0.564255	0.65941	0.531835	0.486164	0.442078	0.839178	0.733223	0.925974	0.69305	0.603534	0.905239	0.804343	0.386355	0.988374	0.538716	0.512202	0.813747	1.04315	0.747598	0.486757	0.550865	0.339617	0.704698	0.48492	0.714634	0.542333	0.514162	0.628462	0.568271	0.579814	0.543213	0.635899	0.563862	0.631009	0.52563	0.593451	0.428561	0.436123	0.382822	0.336991	0.645625	0.443986	0.523149	0.42957	0.394335	0.468796	0.314007	0.727721	0.461384	0.394713	0.368547	0.452298	0.834884	0.723265	0.581414	0.340226	0.516301	0.513016	1.03981	0.487695	0.8752	0.588214	0.441494	0.694621	0.56119	0.655618	0.809089	0.645892	0.571386	0.636433	0.576295	0.890168	0.459721	0.836558	0.708429	0.563345	0.842583	0.692796	0.923022	0.367903	0.685404	0.600139	0.865994	0.698483	0.560538	0.668187	0.508203	0.470057	0.816502	0.865573	0.587972	0.878791	0.304428	0.537239	0.698178	0.0	0.006241	0.026841	0.031255	0.008275	0.0	0.0	0.006527	0.0	0.006035	0.024166	0.014078	0.008963	0.0	0.006507	0.0	0.0	0.0	0.033317	0.0	0.0	0.0	0.0	0.008347	0.516386	1.10604	0.685007	0.818743	0.51501	0.650917	0.554978	0.856047	1.06112	0.880496	0.71968	0.600419	0.803929	0.685846	0.875814	0.610567	0.452936	0.740529	0.309504	0.679397	1.09722	0.600506	0.439864	1.0166	0.872648	0.867031	0.502497	0.689025	0.503724	0.380149	0.347605	0.520393	0.29899	0.277912	0.395692	0.360302	0.502902	0.334121	0.59024	0.626811	0.763903	0.254917	0.765274	0.257572	0.457957	0.629273	0.517278	0.234752	0.255204	0.527529	0.323512	0.444837	1.30847	0.643951	0.875548	0.928961	0.89757	0.955893	0.846055	1.28509	0.792156	1.02676	0.961832	0.867488	0.741658	1.10513	0.677417	0.576848	0.974614	0.661483	0.865619	0.732588	0.818871	0.776751	0.921965	0.659971	0.953353	1.13884	0.997343	1.05842	1.24239	1.78488	1.35216	0.639882	1.19116	0.670154	0.743428	1.06117	0.794624	0.948728	0.498385	0.356758	0.615673	0.579749	0.646155	0.719242	0.26969	1.23915	0.599072	0.533271	0.887521	0.589186	0.500653	0.376165	0.611667	0.307497	0.733883	0.516794	0.646146	0.698139	0.590024	0.398246	0.521317	0.751203	0.385854	0.365234	0.943257	0.48184	0.541851	0.525006	0.588924	0.618711	0.26437	0.523511	0.647874	0.477273	0.324204	0.623821	0.661455	0.517634	0.504489	0.894749	0.609957	1.1278	1.0801	0.82581	0.946165	1.57844	1.33397	1.92302	0.787038	1.32176	1.01807	0.826785	1.27617	0.785443	0.909261	0.825401	1.40454	1.54319	0.825316	1.20244	1.47961	1.02876	0.645728	1.21365	0.15669	0.440189	0.035631	0.286042	0.471512	0.568763	0.187998	0.17443	0.556804	0.430762	0.321643	0.337726	0.191437	0.480916	0.105607	0.347595	0.247082	0.36959	0.772159	0.590117	0.650412	0.820084	0.742656	0.675232	0.424628	0.351956	0.183709	0.404892	0.398313	0.468768	0.351327	0.419965	0.382226	0.562288	0.489388	0.393123	0.36885	0.271527	0.493045	0.231707	0.278122	0.532421	0.458313	0.491513	0.659492	0.747501	0.794145	0.0	0.45907	0.319674	0.468941	0.593124	0.37117	0.365435	0.526333	0.396834	0.540189	0.375996	0.41229	0.231754	0.480991	0.612424	0.435464	0.393627	0.75568	0.464417	0.275943	0.347186	0.512212	0.493968	0.641235	0.731275	0.605231	0.624476	0.390024	0.285235	0.500264	0.3965	0.567638	0.722145	0.435885	0.58739	0.815068	0.276574	0.171653	0.237707	0.153336	0.114441	0.136115	0.936902	0.691522	0.585369	0.407579	0.567912	0.875196	0.722382	0.565559	0.913172	0.793108	0.66376	0.718278	0.504569	0.951014	0.716066	0.865209	0.679542	0.721009	0.150777	0.210249	0.066091	0.034774	0.132963	0.01771	0.0	0.194141	0.186009	0.090401	0.130944	0.075347	0.059035	0.121754	0.103822	0.153322	0.109025	0.240657	0.606346	0.474027	0.148912	0.458816	0.348695	0.387625	0.101528	0.295395	0.087459	0.259357	0.467056	0.159178	0.71226	0.706866	0.736327	0.690897	0.449636	0.699661	0.717188	0.836622	0.728249	1.10995	0.964493	1.16003	0.758466	0.865901	0.996049	0.742728	0.734026	0.889053	1.25267	0.813135	0.944979	1.00426	1.05932	0.213346	1.02938	1.20857	0.476172	0.915771	0.652996	0.808372	0.470825	0.810219	0.778028	0.653406	0.801006	0.799685	0.460212	0.714768	0.64159	0.310327	0.515161	0.501491	1.01126	0.921827	0.742744	0.621462	0.523375	0.696756	0.843739	0.330028	0.653508	0.996182	0.612694	0.885596	0.779547	0.977616	0.846155	0.663804	0.717762	0.399239	1.20624	0.579082	0.670179	1.05229	0.739018
26138	ENSMUSG00000046111	Cep295	1.34544	0.636793	1.15337	1.06525	0.988808	1.18246	1.09992	0.791998	1.12451	0.828623	1.07409	0.985883	2.08506	1.79532	1.49962	0.656686	1.05564	1.36333	1.81504	1.21314	1.05919	1.01711	1.05516	1.27546	1.9984	1.56901	2.15791	1.27312	1.62249	1.65608	1.21429	1.27653	0.529952	1.16962	1.0275	1.50551	1.325	1.27253	1.59481	0.263269	1.90442	1.42496	1.14308	1.37133	2.22282	1.81415	1.29603	1.06751	1.58862	3.4343	1.64988	1.14961	1.55872	2.21052	1.72884	1.13767	0.772564	0.750596	1.06685	1.81225	2.26575	1.20134	1.02104	1.25908	1.42702	1.57956	1.24035	1.31249	1.07523	1.34173	1.52481	1.83356	1.31498	1.52844	1.79771	2.18949	1.33519	1.89833	1.47635	1.23182	1.31878	0.731844	2.2602	1.72212	2.27477	2.26098	1.74196	1.37998	1.89563	1.63214	1.08108	1.53746	1.62772	1.41278	0.936308	0.788235	1.75286	0.846019	0.943223	1.20934	1.71277	0.791708	1.14664	1.24315	1.02663	0.632598	1.20184	1.20441	1.32358	0.855678	0.89384	0.870136	0.712301	1.20128	0.985762	1.57749	1.56842	0.717708	1.20048	1.27879	1.30539	1.30508	0.917141	2.49166	1.02722	1.73711	1.25214	1.13479	1.67632	1.30837	0.420884	0.721449	1.25076	1.53148	0.701271	0.6974	1.0021	2.54726	2.33858	1.12767	1.62299	1.57648	2.56096	1.81829	1.8782	1.47914	1.16913	1.5876	1.25824	1.53647	1.8871	1.54391	1.63227	0.907903	1.25529	0.58175	1.47126	1.87438	0.232432	0.763654	1.31982	0.381532	0.034345	1.12949	0.749718	0.0	1.4147	1.33991	1.80557	1.81032	1.91736	0.618009	1.55405	1.54273	3.62622	1.26336	2.01789	1.97674	2.26896	1.89402	2.15808	2.35496	2.02925	1.77383	1.85733	1.41929	1.64207	1.97396	0.975509	4.36022	1.81269	5.7047	1.36402	0.866284	0.925225	1.73494	1.99365	1.63859	1.08615	2.37832	2.26353	1.94432	1.57097	2.35019	2.56822	2.10122	0.172005	0.206028	0.183866	0.183316	0.132649	0.08587	0.039762	0.064227	0.199678	0.05708	0.098093	0.091732	0.08441	0.061927	0.585518	0.081619	0.150533	0.207533	1.65371	1.77856	1.38589	0.882123	1.17876	1.04293	1.00865	1.90955	1.62615	1.53967	1.11232	0.79305	1.11965	1.39507	0.759218	1.13442	0.932895	1.4163	1.24749	1.32752	1.63882	1.5579	1.40262	1.40516	2.7557	1.69031	3.67861	1.49974	1.41861	1.1766	1.83113	1.85083	1.4659	2.5462	2.20774	1.43228	1.66942	1.89964	1.17836	2.13791	1.15452	1.14074	3.13244	1.33755	0.990044	1.42779	1.64326	1.45334	2.67766	2.22867	2.18342	1.21412	1.66183	1.16158	1.62704	1.27986	1.02823	1.55617	1.26598	1.05437	1.44239	1.15142	1.48803	1.78562	1.86075	1.66905	1.25999	1.44989	1.36856	1.33522	1.42787	1.28758	0.850096	1.27594	1.81154	1.33805	1.35141	2.24807	1.97726	1.30746	1.00017	1.38284	1.18417	1.17843	1.19797	1.07726	1.42616	1.60626	1.00218	0.735322	1.14742	0.997746	0.330766	1.73998	0.859617	0.689436	1.13922	1.21482	1.20844	1.34289	1.58851	0.790299	2.55424	1.66814	0.482514	1.11121	2.34367	0.828923	1.32364	2.0265	1.69726	0.646599	0.758149	1.04791	3.00923	1.0187	1.20043	1.10323	0.811398	1.08057	1.13893	0.582019	0.645726	0.235303	0.587649	1.03551	1.16962	2.72853	1.05793	0.970899	1.11779	2.03153	0.706721	3.10955	0.984637	1.11499	0.716714	1.57561	0.550479	1.32983	1.51144	1.20111	1.73308	1.42329	1.68829	1.70323	1.76293	1.47772	1.17874	2.0865	0.989681	1.6615	0.882888	1.47635	1.53812	0.970923	1.65101	2.38877	1.20643	1.24834	1.38268	2.73241	2.0633	1.80791	1.4005	1.38736	2.39831	1.60746	1.65799	1.73474	2.49244	1.62644	1.75408	2.05793	1.77503	1.69741	0.922452	2.08543	1.78171	1.55889	1.41934	1.62411	1.40342	1.7407	1.68767	1.6565	1.53197	1.13606	1.12234	1.68881	1.32448	2.49898	1.51811	2.04063	1.68494	1.60754	2.08344	1.33018	2.06244	0.035475	0.670792	0.091081	0.070262	0.079861	0.435533	0.030281	0.0	0.029923	0.278881	0.034547	0.105268	0.060452	0.556907	0.060002	1.16962	0.088117	0.0	0.078548	0.012523	0.374039	0.327621	0.287138	0.049867	0.630056	0.564577	1.11914	1.27677	0.139076	1.12392	1.4805	1.57602	0.960722	1.25281	1.63125	2.00463	1.54239	1.32494	1.25886	1.26839	2.21878	1.45623	0.714027	1.07953	2.45631	1.47225	1.68029	1.58596	1.70616	2.93789	1.73963	1.31183	1.28823	1.40977	1.00664	0.53445	0.85273	0.477561	1.20778	1.17537	0.853857	0.903768	1.35337	0.983194	2.41441	0.880856	1.28084	1.29573	1.01694	0.455436	0.820356	0.806922	1.15501	1.446	1.23073	0.898804	1.47721	1.5338	1.46735	1.6346	1.23349	1.24989	1.07339	2.35119	1.72341	1.24728	1.61918	1.91745	1.60763	1.1333	1.33286	1.49737	1.34122	1.29144	1.61403	2.32195	1.48437	1.44397	0.739154	1.07356	2.83869	2.2312	2.76356	1.77141	1.83316	1.93844	1.9699	2.55133	2.13285	2.3004	2.11952	2.0996	2.09597	2.66208	3.39345	2.06009	2.3544	1.46435	1.9152	1.45953	1.60242	2.32635	1.67173	1.0368	2.609	1.35643	1.14974	0.267687	2.27336	0.636314	0.648738	0.488338	0.804809	1.39668	1.12096	0.994968	0.601059	1.00751	0.638574	0.766607	0.956624	0.630148	0.670982	0.771221	1.0337	1.07305	0.460816	0.642408	1.27219	1.23979	0.472027	1.43024	1.28556	0.916498	0.542067	1.98095	1.21568	1.4438	2.2676	1.35459	1.60923	1.63703	2.68738	2.64992	1.22242	2.63434	1.09544	1.60285	1.48927	1.59486	2.48325	1.66015	3.80422	2.65315	1.21776	1.62927	1.35335	2.73108	2.07657	1.31878	0.957462	1.32449	0.360504	0.808487	1.80362	0.552166	0.725477	1.28416	2.09787	0.782286	0.864592	1.01392	0.727723	0.608469	0.381617	0.916106	1.07554	0.856067	1.21121	1.72639	0.894924	1.2093	2.26658	1.68861	1.60983	1.59092	1.83165	1.26921	1.39085	1.06562	1.99553	1.41043	1.52365	2.17134	0.711962	0.534416	1.40703	1.27231	1.40665	1.76598	1.31037	2.4037	1.99864	1.08436	1.59424	2.35955	2.23624	0.0	1.52504	1.56539	2.00806	2.17076	1.23268	1.27464	1.85015	1.73978	1.58781	1.58974	1.41812	1.90813	0.111173	0.400392	0.361452	0.802568	0.620168	0.498225	0.748794	1.38245	1.07763	0.631665	0.948217	0.582589	1.40168	0.513534	2.67665	0.265663	0.551232	1.55108	0.4655	1.0796	0.429627	0.212722	0.707243	1.06839	0.394605	0.948595	0.436077	0.521805	0.314817	2.55591	1.57908	2.26893	2.72472	1.2938	1.88524	1.48893	1.17785	1.07481	1.69423	2.93208	1.41436	2.7443	2.16637	1.16401	1.55873	2.70214	1.5587	0.204611	0.172573	0.226974	0.0	0.083321	0.037726	0.148133	0.012461	0.167969	0.145039	0.052929	0.108625	0.054531	0.070709	0.039267	0.086785	0.031634	0.434675	0.375972	1.22478	0.328823	0.643568	0.896777	0.926458	0.208466	0.279908	0.153884	0.251505	1.22454	0.0	2.00297	1.68756	2.04437	1.20328	1.86637	1.81867	0.950071	1.20472	1.28256	1.15105	1.54545	1.44503	1.13246	2.41827	1.8397	1.13865	1.12632	1.53882	1.08453	1.99793	1.64182	1.15432	1.78742	0.785415	1.30735	2.16118	1.17609	2.43235	1.41756	0.832148	2.26714	2.42354	2.396	1.44817	3.26889	0.686222	1.0232	1.38308	0.972478	0.703693	0.516564	0.901901	0.904488	0.703018	0.75462	0.989521	0.577532	1.02255	0.435015	0.857242	0.475798	0.293207	0.646593	1.63405	0.369803	0.624052	0.500498	2.73468	0.572119	0.650148	1.66974	0.408061	0.700623	0.7262	0.700254
26139	ENSMUST00000129302		0.0	0.0	0.0	0.0	0.0	0.0	0.0	0.0	0.0	0.0	0.0	0.0	0.0	0.0	0.0	0.0	0.0	0.0	0.0	0.0	0.0	0.0	0.0	0.0	0.0	0.0	0.0	0.0	0.0	0.0	0.0	0.0	0.0	0.0	0.0	0.0	0.0	0.0	0.0	0.0	0.0	0.0	0.0	0.0	0.0	0.0	0.0	0.0	0.0	0.0	0.0	0.0	0.0	0.0	0.0	0.0	0.0	0.0	0.0	0.0	0.0	0.0	0.0	0.0	0.0	0.0	0.0	0.0	0.0	0.0	0.0	0.0	0.0	0.0	0.0	0.0	0.0	0.0	0.0	0.0	0.0	0.0	0.0	0.0	0.0	0.0	0.0	0.0	0.0	0.0	0.0	0.0	0.020221	0.0	0.0	0.0	0.0	0.0	0.0	0.0	0.0	0.0	0.0	0.0	0.0	0.0	0.0	0.0	0.0	0.0	0.0	0.0	0.0	0.0	0.0	0.0	0.0	0.0	0.0	0.0	0.0	0.0	0.0	0.0	0.0	0.0	0.0	0.0	0.0	0.0	0.0	0.0	0.0	0.0	0.0	0.0	0.0	0.0	0.0	0.0	0.0	0.0	0.0	0.0	0.0	0.0	0.0	0.0	0.0	0.0	0.0	0.0	0.0	0.0	0.0	0.0	0.0	0.0	0.0	0.0	0.0	0.0	0.0	0.0	0.0	0.0	0.0	0.0	0.0	0.0	0.0	0.0	0.0	0.0	0.0	0.0	0.0	0.0	0.0	0.0	0.0	0.0	0.0	0.0	0.0	0.0	0.0	0.0	0.0	0.0	0.0	0.0	0.0	0.0	0.0	0.0	0.0	0.0	0.0	0.0	0.0	0.0	0.0	0.0	0.0	0.0	0.0	0.0	0.0	0.0	0.0	0.0	0.0	0.0	0.0	0.0	0.0	0.0	0.0	0.0	0.0	0.0	0.0	0.0	0.0	0.0	0.0	0.0	0.0	0.0	0.0	0.0	0.0	0.0	0.0	0.0	0.0	0.0	0.0	0.0	0.0	0.0	0.0	0.0	0.0	0.0	0.0	0.0	0.0	0.0	0.0	0.0	0.0	0.0	0.0	0.0	0.0	0.0	0.0	0.0	0.0	0.0	0.0	0.0	0.0	0.0	0.0	0.0	0.0	0.0	0.0	0.0	0.0	0.0	0.0	0.0	0.0	0.0	0.0	0.0	0.0	0.0	0.0	0.0	0.0	0.0	0.0	0.0	0.0	0.0	0.0	0.0	0.0	0.0	0.0	0.0	0.0	0.0	0.0	0.0	0.0	0.0	0.0	0.0	0.0	0.0	0.0	0.0	0.0	0.0	0.0	0.0	0.0	0.0	0.0	0.0	0.0	0.0	0.0	0.0	0.0	0.0	0.0	0.0	0.0	0.0	0.0	0.0	0.0	0.0	0.0	0.0	0.0	0.0	0.0	0.0	0.0	0.0	0.0	0.0	0.0	0.0	0.0	0.0	0.0	0.0	0.0	0.0	0.0	0.0	0.0	0.0	0.0	0.0	0.0	0.0	0.0	0.0	0.0	0.0	0.0	0.0	0.0	0.0	0.0	0.0	0.0	0.0	0.0	0.0	0.0	0.0	0.0	0.0	0.0	0.0	0.0	0.0	0.0	0.0	0.0	0.0	0.0	0.0	0.0	0.0	0.0	0.0	0.0	0.0	0.0	0.0	0.0	0.0	0.0	0.0	0.0	0.0	0.0	0.0	0.0	0.0	0.0	0.0	0.0	0.0	0.0	0.0	0.0	0.0	0.0	0.0	0.0	0.0	0.0	0.0	0.0	0.0	0.0	0.0	0.0	0.0	0.0	0.0	0.0	0.0	0.0	0.0	0.0	0.0	0.0	0.0	0.0	0.0	0.0	0.0	0.0	0.0	0.0	0.0	0.0	0.0	0.0	0.0	0.0	0.0	0.0	0.0	0.0	0.0	0.0	0.0	0.0	0.0	0.0	0.0	0.0	0.0	0.0	0.0	0.0	0.0	0.0	0.0	0.0	0.0	0.0	0.0	0.0	0.0	0.0	0.0	0.0	0.0	0.0	0.0	0.0	0.0	0.0	0.0	0.0	0.0	0.024705	0.0	0.0	0.0	0.0	0.0	0.0	0.0	0.0	0.0	0.0	0.0	0.0	0.0	0.0	0.0	0.0	0.0	0.0	0.0	0.0	0.0	0.0	0.0	0.0	0.0	0.017936	0.0	0.0	0.0	0.0	0.0	0.0	0.0	0.0	0.0	0.0	0.0	0.0	0.0	0.0	0.0	0.0	0.0	0.0	0.0	0.0	0.0	0.0	0.0	0.0	0.0	0.0	0.0	0.0	0.0	0.0	0.0	0.0	0.0	0.0	0.0	0.0	0.0	0.0	0.0	0.0	0.0	0.0	0.0	0.0	0.0	0.0	0.0	0.0	0.0	0.0	0.0	0.0	0.0	0.0	0.0	0.0	0.0	0.0	0.0	0.0	0.0	0.0	0.0	0.0	0.0	0.0	0.0	0.0	0.0	0.0	0.0	0.0	0.0	0.0	0.0	0.0	0.0	0.0	0.0	0.0	0.0	0.0	0.0	0.0	0.0	0.0	0.0	0.0	0.0	0.0	0.0	0.0	0.0	0.0	0.0	0.0	0.0	0.0	0.0	0.0	0.0	0.0	0.0	0.032633	0.0	0.0	0.0	0.0	0.0	0.0	0.0	0.0	0.0	0.0	0.0	0.0	0.0	0.0	0.0	0.0	0.0	0.0	0.0	0.0	0.0	0.0	0.0	0.0	0.0	0.0	0.0	0.0	0.0	0.0	0.0	0.0	0.0	0.0	0.050266	0.0	0.0	0.0	0.0	0.0	0.0	0.0	0.0	0.0	0.0	0.0	0.0	0.0	0.0	0.0	0.0	0.0	0.0	0.0	0.0	0.0	0.0	0.0	0.0	0.0	0.0	0.0	0.0	0.0	0.0	0.0	0.0	0.0	0.0	0.0	0.0	0.0	0.0	0.0	0.0	0.0	0.0	0.0	0.0	0.0	0.0	0.0	0.0	0.0	0.0	0.0	0.0	0.0	0.0	0.0	0.0	0.0	0.0	0.0	0.0	0.0	0.0	0.0	0.0	0.0	0.0	0.0	0.0	0.0	0.0	0.0	0.0	0.0	0.0	0.0	0.0	0.0	0.0	0.0	0.0	0.0	0.0	0.0	0.0	0.0	0.0	0.0	0.0	0.0	0.0	0.0	0.0	0.0	0.0	0.0	0.0	0.0	0.0	0.0	0.0	0.0	0.0	0.0	0.0	0.0	0.0	0.0	0.0	0.0	0.0	0.0	0.0	0.0	0.0	0.0	0.0	0.0	0.0	0.0	0.0	0.0	0.0	0.0	0.0	0.0	0.0	0.0	0.0	0.0	0.0	0.0	0.0	0.0	0.0	0.0	0.0	0.0	0.0	0.0	0.0	0.0	0.0	0.0	0.0	0.0	0.0	0.0	0.0	0.0	0.0	0.0	0.0	0.0	0.0	0.0	0.0	0.0
26140	ENSMUSG00000002052	Supt6	4.62545	4.19052	4.94555	5.07713	5.37674	5.02968	5.45947	3.8828	4.58564	4.23648	4.05346	5.46772	11.9139	10.8452	7.2276	9.67972	10.3861	10.2326	7.57812	10.2224	9.68717	10.0237	8.24763	9.0293	9.62991	9.75665	9.18692	7.86382	7.75947	10.8188	7.25798	10.547	8.05904	10.1844	8.59489	9.1786	11.3262	7.9142	7.60355	1.04768	9.55425	9.17521	10.5902	9.99997	12.7541	7.35912	7.99504	9.27347	7.71886	7.97182	8.9638	7.86189	9.01988	8.98787	8.48381	9.63366	8.27882	4.93725	8.36239	8.47002	7.9462	8.12517	7.5052	8.41468	8.08817	10.3767	7.94293	9.7247	8.6743	8.26504	9.49037	10.3084	9.04851	7.06621	8.62712	9.32127	7.79986	8.15011	11.1064	7.85392	8.1262	9.24997	8.55306	8.18197	8.48602	9.60231	10.9418	8.01356	9.57904	5.86976	6.07422	4.01614	4.83648	4.39467	4.59486	4.52035	4.22087	4.33529	4.64949	3.61078	4.43202	3.99758	5.44874	4.4048	4.63494	4.19846	4.95154	4.28048	4.62417	4.24665	4.05689	4.12084	4.43613	4.58278	5.24921	5.09458	4.51273	3.43049	4.70202	3.88888	4.8525	4.96046	4.24178	6.30148	3.88766	4.68732	4.54721	4.31562	4.85262	5.09364	3.9092	3.86818	4.68858	4.59465	4.36075	5.2205	5.92085	9.0842	4.15835	1.26674	5.53456	10.0341	8.46804	8.29043	8.85635	8.32648	9.64926	9.00185	8.76379	10.1327	8.73076	10.2716	8.98258	6.00899	11.248	9.44934	6.26204	8.11042	7.72899	8.31781	7.37287	7.22013	7.2245	9.17404	7.57817	6.30896	7.56545	7.65175	7.84397	10.3884	8.36574	10.7006	10.2218	9.18441	12.9368	10.161	10.554	9.75415	7.40734	10.3177	9.36674	10.9838	6.37262	7.51536	6.5553	7.15255	5.91605	7.47267	7.16277	8.02717	6.43692	9.56075	6.35869	4.80686	8.12284	4.83291	7.64423	5.94255	6.07749	6.17901	5.59907	5.90411	9.72076	7.34879	6.70973	6.0918	2.59561	3.64114	6.01365	2.88197	4.21764	2.86227	3.06252	5.83827	3.33901	7.20028	4.21599	2.86628	3.6547	5.05554	4.12038	2.12356	2.05452	2.73209	6.30381	4.08515	4.23424	3.98867	5.98592	5.29953	5.3568	6.03785	5.94942	5.40183	6.40102	4.79851	4.53934	5.3698	4.64185	5.52325	4.08356	5.73011	5.43073	10.6664	11.4449	13.2318	10.1678	11.3857	11.8804	13.8785	15.7505	13.5639	15.566	11.4179	14.5789	14.4414	13.1195	15.2107	11.2869	12.5854	9.4122	7.97543	10.4652	11.2474	12.3238	10.7819	10.8669	9.16265	10.2581	11.6635	12.6215	10.6203	10.9984	9.52919	9.92169	8.40169	8.71064	4.12021	3.63512	4.45118	3.73913	3.98839	3.73154	3.35975	3.82243	3.2654	3.67365	4.11411	3.99157	3.6981	3.68549	3.73452	3.68797	3.9327	4.76516	4.04389	3.36516	3.2066	4.23773	3.88715	3.83148	3.86824	3.75611	3.42878	4.13042	3.93315	4.27343	4.22478	3.64491	5.58911	5.14953	4.90485	5.50237	4.93982	5.37994	5.22591	4.98172	5.37786	5.72331	4.85672	5.48381	10.1033	7.32797	6.35136	7.89246	7.37597	9.44578	7.32219	7.2903	7.17652	10.0422	8.47832	8.09825	6.7815	9.0727	8.6665	7.75516	10.0365	9.26525	7.1668	8.63504	8.90672	7.17746	8.07404	5.89462	5.23455	5.0531	5.04244	5.44746	7.47843	5.18865	5.56912	5.64531	5.77111	5.64485	5.61304	5.20213	4.53946	5.46744	4.32543	5.42855	4.6419	4.86577	3.56136	3.35589	2.95715	3.01034	3.22857	4.40121	3.97247	3.23395	2.93837	3.02995	3.23626	2.73215	9.30609	9.50302	7.85808	9.18205	9.4041	9.72366	7.51417	10.506	9.23991	8.24582	11.6917	10.5316	8.79472	8.92983	9.25173	7.73319	9.98293	8.46351	11.0206	10.1056	9.19728	8.17	10.5366	10.0172	7.28851	8.92567	9.02867	8.86091	9.38244	9.37495	7.8742	6.98349	9.20515	10.4775	8.94941	7.81924	8.05942	7.62251	10.1805	10.3943	9.72917	8.21819	10.9231	7.86542	7.53203	9.86335	9.1533	10.3663	2.63159	3.74144	2.98438	3.16653	3.05591	4.06225	3.84248	3.15061	3.53544	3.19695	3.54678	3.19031	3.67791	3.39481	4.29319	3.60865	4.24258	3.14164	3.46987	2.87935	3.31935	3.31789	3.40496	2.4872	13.5801	15.2946	13.0891	12.9245	17.0619	17.8816	11.2785	15.1009	4.72135	5.5472	5.00486	5.65241	6.03974	5.78083	6.90781	4.25796	5.53099	6.19669	5.64632	4.98186	7.73199	8.45754	7.66754	9.85332	8.5253	7.92027	8.57653	8.09989	4.68339	3.98002	5.87366	4.67265	3.7604	5.03806	4.76635	4.02334	4.91409	5.79869	4.11527	5.05621	4.68777	4.98971	4.39172	5.2767	5.40612	5.51834	4.80175	6.00922	4.53323	4.51904	4.12923	4.74058	10.0373	11.7002	7.82878	12.4394	7.91694	9.46279	10.2081	10.7928	10.4854	8.10244	8.65015	11.3098	10.1102	8.82377	8.27011	9.78239	9.13013	7.85615	9.01923	9.42018	10.291	8.72051	8.56473	7.64441	10.7316	4.44761	9.47482	8.96341	11.5216	1.89135	10.722	10.9391	3.37871	5.41454	4.7349	5.67181	5.63646	4.12827	5.51706	4.06037	5.3016	3.24936	4.81262	4.77346	4.8263	5.04819	4.29049	4.20212	5.61624	4.28998	4.09908	4.86058	6.30962	4.7339	4.6727	5.58873	3.63323	7.02343	4.76868	4.60725	5.09919	6.67321	4.16967	4.06053	7.86722	6.33763	3.69484	5.20807	5.14642	6.06254	3.56948	3.71518	5.4479	3.77654	2.64493	5.50957	4.64905	3.89119	3.4732	5.26485	11.2396	11.8905	6.50214	11.0971	13.4782	7.01499	16.4625	3.0879	11.8559	5.76265	12.7366	10.3993	9.48669	6.35626	11.7077	4.06585	3.92549	12.7626	14.3615	11.9228	12.4975	12.4888	5.54616	12.7507	4.87404	4.14134	6.7314	5.90451	7.99786	4.61962	5.1556	6.47406	7.30467	5.04596	5.33151	6.53936	5.93562	4.09166	7.46733	4.69096	4.45369	7.75793	5.00901	6.81295	5.23648	5.33871	4.47802	4.56228	4.26971	2.70063	2.29848	3.52906	2.63435	3.16066	3.82656	3.22041	2.59335	2.30251	2.28509	3.31136	14.2231	13.5219	12.872	13.9355	12.0535	13.44	13.9846	11.6	13.4795	12.1463	17.658	0.0	11.7386	12.9858	11.703	13.2701	13.0282	16.904	12.7451	16.5947	13.8488	14.9989	14.3737	15.3105	0.266628	1.98811	2.21993	5.09833	2.65234	1.9114	4.17372	4.71047	1.87815	1.647	5.11918	1.80723	0.365663	2.37789	1.96323	1.32601	2.52878	2.67573	1.22983	1.4951	2.48568	1.52228	1.50034	2.43169	1.49227	2.04421	1.51018	1.48782	0.982224	6.11247	6.79608	6.37801	8.66719	5.52324	7.38232	6.25548	5.3095	5.38097	6.33184	7.77442	6.87493	6.38794	7.54113	6.07296	4.96114	5.89717	7.27471	2.65621	3.43049	4.46711	9.68209	4.78542	14.4581	2.89062	2.71014	3.05137	2.98673	4.62784	3.79794	4.79228	3.71926	10.4485	3.04347	9.28969	3.6413	4.13366	4.80106	4.07415	5.01531	4.39016	3.48806	3.80373	4.50201	3.10775	3.81099	3.63274	2.61664	10.8865	12.1532	12.4358	10.0295	10.0777	12.9565	10.1982	9.66921	10.9631	9.58209	14.0065	11.1423	11.2439	12.414	10.2016	11.0829	12.8694	12.3919	9.2925	8.20443	13.2892	10.6258	10.1438	9.01789	10.4985	8.75974	10.5302	8.67386	7.72367	10.0511	8.94146	9.7362	11.1569	8.09789	12.3435	2.51203	1.93481	2.31174	2.54092	2.04045	2.49613	5.85088	3.20277	4.31215	5.68124	5.28478	2.33167	4.45188	2.21255	4.31423	4.55631	2.92794	2.26847	5.40168	2.93656	5.73666	3.80384	4.61566	2.70675	6.95137	3.51939	3.24341	6.7585	2.98842	3.01406
26141	ENSMUSG00000100007	Gm5527	0.0	0.0	0.0	0.0	0.0	0.0	0.0	0.0	0.0	0.0	0.0	0.0	0.0	0.0	0.0	0.0	0.0	0.0	0.0	0.0	0.0	0.0	0.0	0.0	0.0	0.0	0.0	0.0	0.0	0.0	0.0	0.0	0.0	0.0	0.0	0.0	0.0	0.0	0.0	0.0	0.0	0.0	0.0	0.0	0.0	0.0	0.0	0.0	0.0	0.0	0.0	0.0	0.0	0.0	0.0	0.0	0.0	0.0	0.0	0.0	0.0	0.0	0.0	0.0	0.0	0.0	0.0	0.0	0.0	0.0	0.0	0.0	0.0	0.0	0.0	0.0	0.0	0.0	0.0	0.0	0.0	0.0	0.0	0.0	0.0	0.0	0.0	0.0	0.0	0.0	0.0	0.0	0.0	0.0	0.0	0.0	0.0	0.0	0.0	0.0	0.0	0.0	0.0	0.0	0.0	0.0	0.0	0.0	0.0	0.0	0.0	0.0	0.0	0.0	0.0	0.0	0.0	0.0	0.0	0.0	0.0	0.0	0.0	0.0	0.0	0.0	0.0	0.0	0.0	0.0	0.0	0.0	0.0	0.0	0.0	0.0	0.0	0.0	0.0	0.0	0.0	0.0	0.0	0.0	0.0	0.0	0.0	0.0	0.0	0.0	0.0	0.0	0.0	0.0	0.0	0.0	0.0	0.0	0.0	0.0	0.0	0.0	0.0	0.0	0.0	0.0	0.0	0.0	0.0	0.0	0.0	0.0	0.0	0.0	0.0	0.0	0.0	0.0	0.0	0.0	0.0	0.0	0.0	0.0	0.0	0.0	0.0	0.0	0.0	0.0	0.0	0.0	0.0	0.0	0.0	0.0	0.0	0.0	0.0	0.0	0.0	0.0	0.0	0.0	0.0	0.0	0.0	0.0	0.0	0.0	0.0	0.0	0.0	0.0	0.0	0.0	0.0	0.0	0.0	0.0	0.0	0.0	0.0	0.0	0.0	0.0	0.0	0.21608	0.0	0.0	0.0	0.0	0.0	0.229297	0.0	0.0	0.285597	0.146037	0.0	0.142625	0.0	0.0	0.0	0.0	0.0	0.0	0.0	0.0	0.0	0.0	0.0	0.0	0.0	0.0	0.0	0.0	0.0	0.0	0.0	0.0	0.0	0.0	0.0	0.0	0.0	0.0	0.0	0.0	0.0	0.0	0.0	0.0	0.0	0.0	0.0	0.0	0.0	0.0	0.0	0.0	0.0	0.0	0.0	0.0	0.0	0.0	0.0	0.0	0.0	0.0	0.0	0.0	0.0	0.0	0.0	0.0	0.0	0.0	0.0	0.0	0.0	0.0	0.0	0.0	0.0	0.072854	0.0	0.0	0.0	0.0	0.0	0.0	0.0	0.0	0.0	0.0	0.0	0.0	0.0	0.0	0.0	0.0	0.0	0.0	0.0	0.0	0.0	0.0	0.0	0.0	0.0	0.0	0.0	0.0	0.0	0.0	0.0	0.0	0.0	0.0	0.0	0.0	0.0	0.0	0.0	0.0	0.265065	0.0	0.0	0.0	0.0	0.0	0.226011	0.0	0.0	0.0	0.0	0.0	0.0	0.250217	0.0	0.0	0.0	0.0	0.035905	0.0	0.0	0.0	0.0	0.0	0.0	0.0	0.0	0.0	0.017925	0.0	0.0	0.0	0.0	0.0	0.0	0.0	0.0	0.0	0.0	0.0	0.0	0.0	0.0	0.0	0.0	0.0	0.0	0.0	0.0	0.0	0.0	0.0	0.0	0.0	0.0	0.0	0.0	0.0	0.0	0.0	0.0	0.0	0.0	0.0	0.0	0.0	0.0	0.0	0.0	0.0	0.0	0.0	0.0	0.0	0.0	0.0	0.0	0.0	0.0	0.0	0.0	0.0	0.0	0.0	0.0	0.0	0.0	0.0	0.0	0.0	0.0	0.0	0.0	0.0	0.0	0.0	0.0	0.0	0.0	0.0	0.0	0.0	0.0	0.0	0.0	0.0	0.0	0.0	0.0	0.0	0.0	0.0	0.0	0.0	0.0	0.0	0.0	0.0	0.0	0.0	0.0	0.0	0.0	0.0	0.0	0.0	0.0	0.0	0.0	0.0	0.0	0.0	0.0	0.0	0.0	0.0	0.0	0.0	0.0	0.0	0.0	0.0	0.0	0.0	0.0	0.0	0.0	0.0	0.0	0.0	0.0	0.0	0.0	0.0	0.0	0.0	0.0	0.0	0.0	0.0	0.0	0.0	0.0	0.0	0.0	0.0	0.0	0.0	0.0	0.0	0.0	0.0	0.0	0.0	0.0	0.0	0.0	0.0	0.0	0.0	0.0	0.0	0.0	0.0	0.0	0.0	0.0	0.0	0.0	0.0	0.0	0.0	0.0	0.0	0.0	0.0	0.0	0.0	0.0	0.0	0.0	0.0	0.0	0.0	0.0	0.0	0.0	0.0	0.0	0.025997	0.0	0.0	0.0	0.0	0.0	0.0	0.0	0.0	0.0	0.0	0.0	0.0	0.0	0.0	0.0	0.0	0.0	0.0	0.0	0.0	0.0	0.0	0.0	0.0	0.0	0.0	0.0	0.0	0.0	0.0	0.0	0.0	0.0	0.0	0.0	0.0	0.0	0.0	0.0	0.0	0.0	0.0	0.0	0.0	0.0	0.0	0.0	0.0	0.0	0.0	0.0	0.0	0.0	0.0	0.0	0.0	0.0	0.0	0.0	0.0	0.0	0.0	0.0	0.0	0.0	0.066691	0.0	0.0	0.0	0.066972	0.0	0.0	0.071102	0.0	0.0	0.0	0.0	0.0	0.0	0.0	0.0	0.0	0.0	0.0	0.0	0.0	0.0	0.0	0.0	0.0	0.0	0.070912	0.0	0.0	0.0	0.0	0.0	0.0	0.0	0.0	0.0	0.0	0.0	0.0	0.0	0.0	0.0	0.0	0.0	0.0	0.0	0.0	0.0	0.0	0.0	0.0	0.0	0.0	0.159153	0.0	0.0	0.0	0.0	0.0	0.0	0.0	0.195351	0.0	0.0	0.0	0.0	0.0	0.0	0.0	0.0	0.0	0.0	0.0	0.0	0.0	0.0	0.0	0.0	0.0	0.0	0.0	0.0	0.0	0.0	0.0	0.0	0.0	0.0	0.0	0.0	0.0	0.0	0.0	0.0	0.0	0.0	0.0	0.0	0.0	0.0	0.0	0.0	0.0	0.0	0.0	0.0	0.0	0.0	0.0	0.0	0.0	0.0	0.094488	0.0	0.0	0.0	0.0	0.0	0.0	0.0	0.0	0.0	0.0	0.0	0.0	0.0	0.0	0.0	0.0	0.0	0.0	0.0	0.0	0.0	0.0	0.0	0.0	0.0	0.0	0.0	0.0	0.0	0.0	0.0	0.0	0.0	0.0	0.0	0.0	0.0	0.0	0.0	0.0	0.0	0.0	0.0	0.0	0.0	0.0	0.0	0.0	0.0	0.0	0.0	0.0	0.0	0.0	0.0	0.0	0.0	0.0	0.0	0.0	0.0	0.0	0.0	0.0	0.0	0.0	0.0	0.0	0.0	0.0	0.0
26142	ENSMUSG00000042032	Mat2b	14.171	12.0186	15.0078	10.412	8.90167	9.67663	10.6432	13.3195	12.0249	12.0045	13.9867	10.4044	19.4557	20.864	27.1648	16.6906	17.5013	20.792	29.2759	18.4767	18.1176	22.158	19.958	25.7736	26.5282	29.8569	22.7522	32.7749	27.0068	19.3371	28.0843	19.8738	22.9891	22.5233	23.1517	19.6075	14.37	26.2482	25.1222	0.445238	23.8481	18.0258	20.1421	19.3029	26.8897	28.1425	25.0726	19.298	23.8534	30.5791	21.8986	22.14	25.4896	24.583	27.1656	15.4835	23.3519	15.4409	22.1382	26.6842	21.7739	23.4178	20.2819	26.3149	24.4175	18.7666	24.8613	22.0294	22.3402	24.0177	30.7999	18.2342	13.11	28.1233	17.8514	30.8387	20.6521	23.6494	16.1973	20.4462	24.7738	18.0556	26.639	27.5797	25.1749	19.1676	22.3255	19.1613	27.0424	11.6718	12.4215	12.6902	15.3663	12.1747	10.5678	10.6961	14.046	11.4131	11.1881	16.7255	15.388	9.52173	12.5746	10.5809	10.9129	12.3478	12.2296	16.1334	13.4101	11.4163	12.8518	11.7141	7.94106	10.5158	12.847	15.4827	15.2392	11.6833	12.8422	12.485	15.9625	14.9604	10.6414	13.8696	12.8606	11.3355	14.0788	15.0517	10.825	20.1563	11.8485	11.1573	12.6966	10.2884	12.0458	11.921	11.209	20.9049	23.9994	23.4184	20.1047	28.6206	25.9509	30.5911	20.1308	23.8493	18.97	31.0851	19.1438	21.9064	30.9746	18.03	21.7495	22.9633	15.7583	16.6256	31.9578	23.3494	18.8194	26.991	20.1664	23.2497	15.4363	23.6932	26.6596	22.0396	18.8838	21.2951	26.6111	22.6532	19.3159	17.4365	18.8718	16.0146	23.2659	29.4473	26.008	26.4475	28.4202	24.2052	29.1217	17.5324	20.0662	23.9073	28.3809	21.1902	14.9629	33.9767	30.137	17.3067	27.9801	16.8981	33.4321	18.1157	19.6085	27.1797	17.8412	24.2434	27.5985	22.1266	26.9465	17.8707	19.1817	25.1042	27.972	20.1951	5.23397	4.24166	2.48502	6.82444	3.45805	4.8758	4.47254	2.93048	5.98006	4.99467	4.0307	9.94655	3.90151	2.37116	3.66684	6.49834	7.01967	6.04913	16.4726	16.9052	17.0691	13.817	18.833	18.7881	17.61	20.3793	26.8507	17.6559	15.2533	14.9806	21.21	14.4323	16.655	12.3576	21.7858	21.3237	21.8937	23.6067	23.0614	23.0999	23.431	20.1823	32.5597	16.1824	37.9645	19.0811	25.3262	21.7388	18.033	24.5571	25.8093	28.5884	23.1607	21.0167	19.1707	25.8177	20.3919	20.1651	20.6691	20.8213	21.7774	24.6298	17.9946	22.706	19.7263	22.2016	21.1638	25.3582	20.4733	21.5985	21.2624	6.12506	7.71547	6.68337	4.98281	5.91849	7.0234	7.43291	4.32944	5.95261	4.69048	7.02756	6.12612	6.64791	6.34138	6.22963	4.63046	5.5799	5.48954	8.72214	6.0773	5.4208	3.93997	5.99007	7.553	8.39835	7.5709	5.65783	4.79348	5.81545	5.73053	4.50079	7.48538	19.6426	17.3855	12.3635	17.3861	18.3606	9.95406	19.9767	17.4334	11.8877	16.859	15.1752	13.8674	20.7729	15.5371	23.0348	17.5636	19.4846	12.5086	21.6879	24.4455	17.1093	21.5686	20.1241	26.85	25.6572	17.97	21.1441	18.18	20.3191	26.3242	14.8615	29.365	28.0344	23.4376	20.837	23.2508	17.8153	20.838	16.2516	12.4936	12.5052	14.4272	24.3169	16.9929	11.3603	19.0847	14.5208	13.1043	18.3927	17.9049	18.2958	15.7566	15.4835	12.0657	13.5375	16.0735	10.3212	14.9443	11.291	18.0784	14.8592	13.3317	15.6584	9.58018	20.8728	15.648	18.6207	16.0764	16.6526	17.3536	18.6935	17.2621	20.8745	16.8375	12.3845	19.8093	27.1525	17.8929	23.1738	19.3863	16.9893	18.8061	20.4207	20.2578	13.6598	14.8112	16.8332	20.1293	17.4592	22.6401	21.9176	13.244	19.5194	18.1903	17.7094	17.3615	16.5399	20.6626	16.6403	13.8285	16.5687	22.8801	18.6913	21.2353	15.8658	16.0571	16.8044	21.1573	15.1796	19.5507	21.407	16.3541	19.3432	16.3182	7.57758	5.77683	6.07629	6.39989	7.59689	4.64571	4.84699	6.38765	7.00994	9.30457	7.06046	6.84483	4.25517	8.2103	7.42095	6.64107	4.20661	5.27449	5.30302	3.9638	6.21382	6.23101	5.44727	4.5394	13.6639	11.4397	19.6076	23.5464	12.1814	17.241	20.4844	13.6038	20.1357	13.9415	19.2751	13.9202	14.6777	21.7678	15.2572	18.2059	15.2822	13.5824	14.0385	14.1064	28.1504	15.6264	19.6828	22.6183	23.4461	20.9423	29.4785	30.9873	12.383	15.469	9.80334	12.9707	12.9778	8.72504	14.2301	14.6755	12.2961	8.89553	17.9721	13.0998	14.4462	7.86752	12.465	10.7227	11.5272	11.2411	11.2811	9.70357	19.0089	17.4645	13.4375	8.01925	28.0058	22.8043	23.2617	25.0699	30.6955	23.7145	23.4141	32.6944	25.0552	21.0011	30.1997	24.6585	22.9019	23.7523	30.1009	20.2235	28.2767	33.1285	25.6223	30.8899	20.8294	28.4783	20.8585	26.0556	30.4092	28.7773	26.5426	34.1433	22.1669	25.1446	30.5065	26.9313	22.1772	16.3279	13.6455	18.1106	19.0482	15.6359	20.0025	13.418	20.1967	14.215	17.147	15.6581	10.6119	22.5057	19.631	13.4854	21.5954	21.699	14.8315	10.4536	12.9168	5.27196	14.7889	13.0787	12.1619	18.9461	9.83755	8.82389	9.62711	12.2078	12.0217	10.8082	15.925	14.4172	11.717	14.415	12.1347	22.2383	12.878	13.5477	13.805	14.5421	9.23822	28.2244	11.0744	9.39673	14.91	29.7542	19.5795	31.8424	37.0108	28.1429	27.8388	29.7091	28.6845	41.4452	30.812	35.2484	26.4181	26.3995	31.432	39.2077	22.2976	27.2813	36.7275	34.935	29.6298	27.5836	29.3299	33.2453	31.139	31.3765	20.4186	18.7599	15.364	19.7459	26.7738	18.2347	15.0544	23.1	20.8623	21.907	22.1202	25.2241	21.8476	19.7885	22.8815	21.2544	22.1297	18.1935	18.6159	16.742	12.7024	14.2348	17.2599	17.3034	10.2336	14.0999	15.1465	11.8515	14.4075	10.1297	9.10902	7.46701	10.8119	20.1839	11.9601	9.4038	26.43	25.8726	32.2985	30.2021	26.7088	23.5695	23.6874	37.0633	26.9155	35.4207	25.2476	0.0	36.8266	28.334	26.9672	31.1858	34.1926	29.5149	36.293	30.0904	26.0305	29.3219	22.7924	29.8772	19.6594	15.3613	19.2434	21.4755	22.9214	13.7647	12.9904	11.8769	12.7187	18.8151	19.8725	28.3105	19.8963	18.1808	20.5321	16.5659	14.8945	15.5003	16.909	16.9109	20.5858	16.4333	24.2446	5.82248	3.56993	4.88609	4.18274	5.16873	3.18434	23.6152	25.4039	21.3044	17.3709	22.209	22.4011	20.5127	16.7063	25.6503	26.1095	17.1715	21.5169	15.8221	22.4832	16.8819	22.1598	21.526	22.1823	7.37382	6.50599	5.71903	1.48568	3.79559	1.62802	6.71863	6.41805	5.17319	6.79893	3.48299	4.53131	6.27347	7.98374	2.29428	7.05537	2.2937	4.0042	14.4377	17.0574	16.6024	14.9645	16.5118	17.0653	16.9111	15.2115	15.5778	10.9306	24.9228	5.64182	27.0715	21.5743	20.1624	23.3707	22.6574	19.0112	19.72	18.5316	24.2011	25.1947	19.496	25.1332	20.2561	23.3605	22.3882	21.3418	17.3207	19.4653	23.9157	24.004	26.849	27.0571	21.0454	19.0522	22.8543	20.7584	18.783	24.5914	22.9426	17.9153	22.2922	22.4631	22.0148	25.6708	20.0543	6.53782	12.1016	8.37193	10.9638	10.1885	7.59864	18.5221	16.7663	26.9262	22.259	30.862	18.0765	19.7974	15.8905	25.6065	20.4424	15.8801	23.6497	23.684	14.832	20.1959	21.6743	18.6752	23.2139	18.022	29.1785	15.5383	17.5203	18.3679	22.4451
26143	ENSMUSG00000039264	Gimap3	0.765545	0.493654	0.587446	0.353554	0.524679	0.295742	0.218222	0.95553	0.494766	0.771102	0.314354	1.29982	0.942944	1.77186	1.05329	0.616616	1.05935	1.13385	0.866914	2.50023	0.818581	0.83697	0.95584	0.471576	0.690158	2.03134	0.768423	1.59264	1.09458	0.783865	0.896016	0.772617	1.06836	1.03965	0.722632	0.815305	0.735346	0.706824	1.91174	0.099315	0.985446	0.845839	0.59006	1.07684	1.9126	1.06322	1.05912	0.460034	1.18461	1.1473	1.62632	2.2023	0.646819	1.8061	1.16553	0.905115	1.23693	0.351088	1.35856	1.21303	1.1715	0.85628	1.29897	1.90643	1.21273	0.74594	1.18991	1.08627	1.13579	1.47523	1.66727	0.954272	0.925346	1.59279	0.921872	3.25828	1.49964	1.2681	1.18942	1.25743	1.28176	0.774394	0.825856	0.839242	2.00883	1.39814	1.74526	0.796053	3.24675	0.361215	1.20697	0.784919	0.483733	0.713503	0.316072	0.622212	0.610996	0.71863	0.775918	0.777675	0.670429	0.436639	0.819078	0.595663	1.01103	0.766597	0.534554	0.636611	0.561393	0.51746	0.72889	0.55336	0.48774	0.474981	0.688579	0.68066	0.629835	0.573556	0.885571	0.299355	0.740455	0.912073	0.226114	1.62707	0.63553	0.685422	0.51723	0.488985	0.647392	0.959036	0.484995	0.288344	0.835955	0.865196	0.429713	0.368615	0.588032	0.890682	0.327574	0.570208	0.304001	1.19833	1.23626	1.14485	0.984658	0.292548	0.524202	0.94359	0.823305	0.584573	0.627145	0.726984	1.07075	1.00725	1.12741	1.35645	0.689464	0.608831	1.4359	2.42057	1.50513	1.09562	0.25251	2.39012	1.28495	1.61125	0.459692	0.871757	2.41443	2.31787	2.0424	0.294225	0.947786	1.43231	2.36346	1.76536	1.35585	0.971234	1.6451	1.70454	1.01917	0.923123	1.14787	0.596735	1.30405	0.849063	0.519711	0.91676	0.995245	0.80564	0.660101	1.51002	0.819931	1.12329	0.601123	0.128109	1.29414	0.405109	0.959546	0.983878	0.84982	0.706115	0.969013	1.88884	1.18575	1.11963	0.0	0.0	0.0	0.156171	0.125706	0.0	0.0	0.0	0.0	0.0	0.0	0.0	0.0	0.0	0.0	0.203158	0.210955	0.0	0.286567	0.328352	0.330302	0.234147	0.087151	0.417829	0.175434	0.556428	1.36123	0.456895	0.148823	0.350378	0.689431	0.391231	0.739484	0.341309	0.253668	0.822746	0.0	1.68688	0.61045	0.178734	0.548263	0.293657	0.559548	0.073654	2.52332	0.365419	0.564201	0.852247	0.660045	0.880924	0.536485	1.28087	0.147568	0.271532	0.235332	0.099487	0.242389	1.77469	0.582	0.89935	0.34362	0.672763	0.538653	0.71291	0.18925	0.220234	0.654419	1.2026	0.572965	0.093387	0.487144	0.1302	0.136798	0.210856	0.194399	0.19598	0.0	0.090331	0.0	0.171058	0.111617	0.033075	0.040891	0.136142	0.173017	0.037442	0.129706	0.106013	0.027903	0.043532	0.212997	0.032758	0.168684	0.068299	0.072581	0.147229	0.128889	0.101481	0.174806	0.077378	0.218941	0.059138	0.176798	0.543868	0.140092	0.678201	0.530949	0.607945	0.312521	1.06526	0.605453	0.494045	0.656365	0.773975	0.117662	0.827567	0.820825	0.900726	0.398599	0.270133	0.243987	1.0628	0.479433	1.00405	0.191492	0.678615	0.376546	0.418461	0.769298	0.729509	1.09045	0.473149	0.386931	0.135317	0.523691	0.462387	0.921248	1.62183	0.118191	0.626022	1.05507	1.10717	0.723441	0.330303	0.253762	1.23395	1.32042	0.31979	0.931354	0.102856	0.978084	0.753158	1.4939	1.19236	0.620002	0.431899	0.495244	0.674675	0.526216	0.792636	0.743015	0.611825	0.730972	0.406351	0.803423	0.949253	0.512481	0.903118	0.663609	0.320471	0.651124	0.535391	0.227166	0.6124	1.32209	1.10719	0.426699	0.615874	0.123454	0.994701	1.53099	0.763737	1.05273	0.219734	0.47261	0.648537	0.235713	0.487532	0.871125	0.702688	0.336263	0.572365	0.494698	1.07259	0.270179	0.471961	0.789118	0.264732	0.623834	1.332	0.931177	0.395529	0.588495	0.547846	0.903331	0.368692	0.81006	0.332616	0.60303	0.489784	0.942937	0.494356	0.710256	0.723562	0.169129	0.657772	0.64771	0.0	0.0	0.0	0.0	0.0	0.0	0.0	0.0	0.0	0.0	0.0	0.0	0.0	0.0	0.0	0.0	0.0	0.0	0.0	0.0	0.0	0.0	0.0	0.0	0.557851	1.22207	1.05179	2.77162	1.56669	1.28179	0.563951	1.17357	1.03579	0.748773	0.850019	0.80264	1.06015	1.16875	0.847488	1.07572	0.942929	0.777862	0.712868	0.732966	1.11978	0.765595	0.512254	0.550057	0.912738	0.65215	0.73245	0.737308	0.437315	0.438989	0.876691	0.323764	0.685266	0.29858	1.00895	0.486719	0.282662	0.230493	0.488173	0.362598	0.582231	0.498407	0.367553	0.426506	0.339984	0.437584	0.53223	0.522881	0.642751	0.368211	0.774539	0.433339	2.57195	2.01532	1.4463	2.06853	3.25779	1.22118	1.34979	3.43135	1.76694	1.9644	3.41935	2.88403	2.15531	1.51653	1.97085	2.06334	2.48501	2.16724	2.60484	2.55306	1.71391	2.4528	1.93047	1.67891	1.63482	1.15236	1.09739	0.391234	1.93902	0.384233	1.55432	1.02222	1.02694	1.15499	0.722917	1.62621	1.37054	0.890596	0.770433	0.845852	0.880483	0.67708	1.01377	0.706451	0.804969	1.76885	0.621523	0.652363	1.07085	0.482621	0.821755	0.56592	0.821065	0.526163	0.640689	0.586747	0.89386	1.00989	0.75534	0.685448	0.557209	0.784919	0.629377	0.587415	1.35221	0.619898	0.775856	0.372608	0.715448	1.00309	0.519888	0.740895	0.423006	0.498175	0.449666	1.14543	0.511047	0.57479	0.269507	1.41605	1.5277	2.62999	1.98228	2.99414	1.99404	1.26385	1.27847	1.10793	1.52826	2.72753	1.89338	1.86956	2.09909	2.10753	4.54626	1.55157	1.8687	1.93731	3.58753	4.99189	1.87824	3.51917	1.84726	2.08195	0.355542	0.30383	0.419777	0.474312	1.04808	0.215488	0.264565	0.594527	0.837872	0.575379	0.285943	0.556248	0.28928	0.297104	0.575249	0.294406	0.417318	0.774922	0.828927	1.01191	0.45318	0.657762	0.721114	0.711948	0.07038	0.255007	0.370054	0.154847	0.289119	0.238531	0.228857	0.430802	0.176126	0.141571	0.489203	0.244015	2.70371	2.19771	3.73502	4.22803	2.06085	2.40765	3.02279	2.5115	2.45669	2.31614	5.21664	0.0	2.89068	1.87604	1.23198	2.64598	3.19874	2.6977	3.24534	2.83221	3.28185	2.63193	2.02874	2.41862	0.396435	0.466298	0.24808	0.755974	0.51311	0.351203	0.64993	0.510443	0.478994	0.665556	0.408867	0.349523	0.040598	0.273018	0.27554	0.454642	0.318248	0.049802	0.16071	0.083678	0.509449	0.153326	0.250112	0.238279	0.110243	0.180101	0.159858	0.238503	0.109286	0.723292	0.701438	0.52694	1.18257	0.251342	0.450645	0.471156	0.492081	0.825267	0.699576	0.637105	0.552167	0.334462	0.673758	0.780969	0.513545	0.661877	1.13101	0.181883	0.0	0.180716	0.0	0.0	0.0	0.0	0.0	0.0	0.0	0.0	0.0	0.0	0.0	0.0	0.146365	0.0	0.0	1.18072	1.47185	0.675975	0.906028	1.50348	0.723808	0.734721	0.714491	0.897905	0.53103	1.34729	0.163924	0.46145	0.324293	1.18875	0.689643	0.256494	0.277834	0.399202	0.345981	0.547443	0.630209	0.575216	0.893616	0.378933	0.486984	0.53825	0.689003	0.690433	0.520786	0.505858	0.353371	0.930927	1.05217	1.57229	0.360372	1.17251	0.661372	0.332686	0.476839	1.0059	1.45685	1.18128	0.791606	0.750509	1.23082	0.626961	0.048644	0.191286	0.02898	0.2425	0.218916	0.134065	1.25563	1.22899	0.944502	0.764551	1.36049	0.622401	0.118519	0.71295	1.03743	0.811871	1.01446	0.824632	1.15169	1.35911	0.749971	1.4532	0.903091	2.17541	1.3222	1.11733	1.29273	0.773092	1.21293	0.96723
26144	ENSMUSG00000096257	Ccer2	0.0	0.0	0.0	0.0	0.0	0.0	0.0	0.0	0.0	0.0	0.0	0.0	0.0	0.0	0.030768	0.0	0.0	0.0	0.0	0.0	0.0	0.0	0.0	0.0	0.0	0.0	0.0	0.0	0.0	0.0	0.0	0.0	0.0	0.0	0.0	0.026766	0.0	0.032594	0.0	0.0	0.0	0.0	0.0	0.0	0.0	0.0	0.0	0.0	0.0	0.0	0.0	0.0	0.0	0.0	0.0	0.0	0.054216	0.0	0.0	0.0	0.0	0.0	0.0	0.0	0.0	0.0	0.0	0.0	0.0	0.0	0.0	0.0	0.0	0.029917	0.0	0.0	0.0	0.0	0.0	0.0	0.0	0.0	0.0	0.0	0.0	0.0	0.0	0.0	0.0	0.0	0.0	0.0	0.0	0.0	0.0	0.0	0.0	0.0	0.0	0.0	0.0	0.0	0.0	0.0	0.0	0.0	0.0	0.0	0.0	0.0	0.0	0.0	0.0	0.0	0.0	0.0	0.0	0.0	0.0	0.014379	0.0	0.0	0.0	0.0	0.0	0.0	0.0	0.017917	0.0	0.0	0.0	0.0	0.016151	0.0	0.0	0.0	0.0	0.0	0.0	0.0	0.0	0.0	0.0	0.0	0.0	0.0	0.0	0.0	0.0	0.0	0.0	0.0	0.0	0.0	0.0	0.0	0.0	0.0	0.0	0.0	0.0	0.0	0.0	0.0	0.0	0.0	0.0	0.0	0.0	0.0	0.0	0.0	0.0	0.0	0.0	0.0	0.0	0.0	0.0	0.0	0.0	0.0	0.0	0.0	0.0	0.0	0.0	0.0	0.0	0.0	0.0	0.0	0.0	0.0	0.0	0.0	0.0	0.0	0.0	0.0	0.0	0.0	0.0	0.0	0.0	0.0	0.0	0.0	0.0	0.0	0.0	0.0	0.0	0.0	0.0	0.0	0.0	0.0	0.0	0.0	0.0	0.0	0.0	0.0	0.0	0.0	0.0	0.0	0.0	0.0	0.0	0.0	0.0	0.0	0.0	0.0	0.0	0.0	0.0	0.0	0.0	0.0	0.0	0.0	0.0	0.0	0.0	0.0	0.0	0.0	0.029025	0.0	0.0	0.0	0.0	0.0	0.0	0.0	0.040204	0.0	0.0	0.0	0.0	0.0	0.0	0.0	0.0	0.0	0.0	0.0	0.0	0.0	0.0	0.0	0.0	0.0	0.0	0.0	0.0	0.0	0.0	0.0	0.0	0.0	0.0	0.0	0.0	0.0	0.0	0.0	0.0	0.0	0.0	0.0	0.0	0.0	0.0	0.0	0.0	0.0	0.0	0.0	0.0	0.0	0.0	0.0	0.0	0.0	0.0	0.0	0.0	0.0	0.0	0.0	0.0	0.0	0.0	0.0	0.0	0.0	0.0	0.0	0.0	0.0	0.0	0.0	0.0	0.0	0.0	0.0	0.0	0.0	0.0	0.0	0.0	0.0	0.0	0.0	0.0	0.0	0.0	0.0	0.0	0.0	0.0	0.0	0.0	0.0	0.0	0.0	0.0	0.0	0.0	0.0	0.0	0.0	0.070347	0.0	0.0	0.0	0.0	0.0	0.0	0.0	0.0	0.0	0.0	0.0	0.0	0.0	0.0	0.0	0.0	0.0	0.0	0.0	0.0	0.0	0.0	0.0	0.0	0.0	0.0	0.0	0.0	0.0	0.0	0.0	0.0	0.0	0.041389	0.0	0.0	0.0	0.0	0.0	0.0	0.0	0.0	0.0	0.0	0.0	0.0	0.0	0.0	0.0	0.0	0.0	0.0	0.022518	0.0	0.0	0.0	0.0	0.0	0.02248	0.0	0.0	0.0	0.0	0.0	0.0	0.0	0.0	0.0	0.0	0.0	0.0	0.0	0.0	0.0	0.0	0.0	0.0	0.0	0.0	0.0	0.0	0.0	0.0	0.0	0.0	0.0	0.0	0.0	0.0	0.0	0.167036	0.0	0.0	0.0	0.175922	0.0	0.0	0.161166	0.0	0.0	0.0	0.0	0.0	0.0	0.0	0.0	0.0	0.0	0.0	0.0	0.0	0.0	0.0	0.0	0.0	0.0	0.0	0.0	0.0	0.0	0.0	0.0	0.0	0.0	0.0	0.0	0.0	0.0	0.0	0.0	0.0	0.0	0.0	0.0	0.0	0.0	0.0	0.0	0.0	0.0	0.0	0.0	0.0	0.0	0.0	0.0	0.0	0.0	0.0	0.0	0.0	0.0	0.0	0.0	0.0	0.0	0.0	0.0	0.0	0.0	0.0	0.0	0.0	0.0	0.0	0.0	0.0	0.0	0.0	0.0	0.0	0.0	0.0	0.0	0.0	0.0	0.0	0.0	0.0	0.0	0.0	0.041276	0.0	0.0	0.0	0.0	0.0	0.0	0.0	0.0	0.0	0.0	0.0	0.0	0.0	0.0	0.0	0.0	0.0	0.0	0.0	0.0	0.0	0.0	0.0	0.0	0.0	0.0	0.0	0.0	0.0	0.0	0.0	0.0	0.0	0.0	0.0	0.0	0.0	0.0	0.0	0.0	0.0	0.0	0.0	0.0	0.0	0.0	0.0	0.0	0.0	0.0	0.0	0.0	0.0	0.0	0.0	0.0	0.0	0.0	0.0	0.0	0.036755	0.0	0.0	0.0	0.0	0.0	0.0	0.0	0.0	0.0	0.0	0.0	0.0	0.0	0.0	0.0	0.0	0.0	0.0	0.0	0.0	0.0	0.0	0.0	0.0	0.0	0.0	0.0	0.0	0.0	0.0	0.0	0.0	0.0	0.0	0.0	0.0	0.0	0.0	0.0	0.0	0.0	0.0	0.0	0.0	0.0	0.0	0.0	0.0	0.0	0.0	0.0	0.0	0.0	0.0	0.0	0.0	0.0	0.0	0.0	0.0	0.0	0.0	0.0	0.0	0.0	0.0	0.0	0.0	0.0	0.0	0.0	0.0	0.0	0.0	0.0	0.0	0.0	0.0	0.0	0.0	0.0	0.0	0.0	0.0	0.0	0.0	0.0	0.0	0.0	0.0	0.005056	0.0	0.0	0.0	0.0	0.0	0.0	0.0	0.0	0.0	0.0	0.0	0.0	0.0	0.0	0.0	0.0	0.0	0.0	0.0	0.0	0.0	0.0	0.0	0.0	0.0	0.0	0.0	0.0	0.0	0.0	0.0	0.0	0.0	0.0	0.0	0.0	0.0	0.0	0.0	0.0	0.0	0.0	0.0	0.0	0.0	0.0	0.0	0.0	0.0	0.0	0.0	0.0	0.0	0.0	0.0	0.0	0.0	0.0	0.0	0.0	0.0	0.0	0.0	0.0	0.0	0.0	0.0	0.0	0.0	0.0	0.0	0.0	0.0	0.0	0.0	0.0	0.0	0.0	0.0	0.0	0.0	0.0	0.0	0.0	0.0	0.0	0.0	0.0	0.0	0.0	0.0	0.0	0.0	0.0	0.0	0.0	0.0	0.0	0.0	0.0	0.0	0.0	0.0	0.0	0.0	0.0	0.0	0.0	0.0	0.0	0.0	0.0	0.0	0.0
26145	ENSMUSG00000051591	Olfr697	0.0	0.0	0.0	0.0	0.0	0.0	0.0	0.0	0.0	0.0	0.0	0.0	0.0	0.0	0.0	0.0	0.0	0.0	0.0	0.0	0.0	0.0	0.0	0.0	0.0	0.0	0.0	0.0	0.0	0.0	0.0	0.0	0.0	0.0	0.0	0.0	0.0	0.0	0.0	0.0	0.0	0.0	0.0	0.0	0.0	0.0	0.0	0.0	0.0	0.0	0.0	0.0	0.0	0.0	0.0	0.0	0.0	0.0	0.0	0.0	0.0	0.0	0.0	0.0	0.0	0.0	0.0	0.0	0.0	0.0	0.0	0.0	0.0	0.0	0.0	0.0	0.0	0.0	0.0	0.0	0.0	0.0	0.0	0.0	0.0	0.0	0.0	0.0	0.0	0.0	0.0	0.0	0.0	0.0	0.0	0.0	0.0	0.0	0.0	0.0	0.0	0.0	0.0	0.0	0.0	0.0	0.0	0.0	0.0	0.0	0.0	0.0	0.0	0.0	0.0	0.0	0.0	0.0	0.0	0.0	0.0	0.0	0.0	0.0	0.0	0.0	0.0	0.0	0.0	0.0	0.0	0.0	0.0	0.0	0.0	0.0	0.0	0.0	0.0	0.0	0.0	0.0	0.0	0.0	0.0	0.0	0.0	0.0	0.0	0.0	0.0	0.0	0.0	0.0	0.0	0.0	0.0	0.0	0.0	0.0	0.0	0.0	0.0	0.0	0.0	0.0	0.0	0.0	0.0	0.0	0.0	0.0	0.0	0.0	0.0	0.0	0.0	0.0	0.0	0.0	0.0	0.0	0.0	0.0	0.0	0.0	0.0	0.0	0.0	0.0	0.0	0.0	0.0	0.0	0.0	0.0	0.0	0.0	0.0	0.0	0.0	0.0	0.0	0.0	0.0	0.0	0.0	0.0	0.0	0.0	0.0	0.0	0.0	0.0	0.0	0.0	0.0	0.0	0.0	0.0	0.0	0.0	0.0	0.0	0.0	0.0	0.0	0.0	0.0	0.0	0.0	0.0	0.0	0.0	0.0	0.0	0.0	0.0	0.0	0.0	0.0	0.0	0.0	0.0	0.0	0.0	0.0	0.0	0.0	0.0	0.0	0.0	0.0	0.0	0.0	0.0	0.031276	0.0	0.0	0.0	0.0	0.0	0.0	0.0	0.0	0.0	0.0	0.0	0.0	0.0	0.0	0.0	0.0	0.0	0.0	0.0	0.0	0.0	0.0	0.0	0.0	0.0	0.0	0.0	0.0	0.0	0.0	0.0	0.0	0.0	0.0	0.0	0.0	0.0	0.0	0.0	0.0	0.0	0.0	0.0	0.0	0.0	0.0	0.0	0.0	0.0	0.0	0.0	0.0	0.0	0.0	0.0	0.0	0.0	0.0	0.0	0.0	0.116623	0.0	0.0	0.0	0.0	0.0	0.0	0.0	0.0	0.0	0.0	0.0	0.0	0.0	0.0	0.0	0.0	0.0	0.0	0.0	0.0	0.0	0.0	0.0	0.0	0.0	0.0	0.0	0.0	0.0	0.0	0.0	0.0	0.0	0.0	0.0	0.0	0.0	0.0	0.0	0.0	0.0	0.0	0.0	0.0	0.0	0.012476	0.026539	0.0	0.0457	0.0	0.0	0.0	0.048635	0.010003	0.0	0.115101	0.0	0.0	0.0	0.0	0.0	0.0	0.0	0.0	0.0	0.0	0.0	0.0	0.0	0.0	0.0	0.0	0.0	0.0	0.0	0.0	0.0	0.0	0.0	0.0	0.0	0.0	0.0	0.0	0.0	0.0	0.0	0.0	0.0	0.0	0.0	0.0	0.0	0.0	0.0	0.0	0.0	0.0	0.0	0.0	0.0	0.0	0.0	0.0	0.0	0.0	0.0	0.0	0.0	0.0	0.0	0.0	0.0	0.0	0.0	0.0	0.0	0.0	0.0	0.0	0.0	0.0	0.0	0.0	0.0	0.0	0.0	0.0	0.0	0.0	0.0	0.0	0.0	0.0	0.0	0.0	0.0	0.0	0.0	0.0	0.0	0.0	0.0	0.0	0.0	0.0	0.0	0.0	0.0	0.0	0.0	0.0	0.0	0.0	0.0	0.0	0.0	0.0	0.0	0.0	0.0	0.0	0.0	0.0	0.0	0.0	0.0	0.0	0.0	0.0	0.0	0.0	0.0	0.0	0.0	0.0	0.0	0.0	0.0	0.0	0.0	0.0	0.018402	0.015265	0.0	0.0	0.0	0.0	0.0	0.0	0.0	0.0	0.0	0.0	0.0	0.0	0.0	0.0	0.0	0.0	0.0	0.0	0.0	0.0	0.0	0.0	0.0	0.0	0.0	0.0	0.0	0.0	0.0	0.0	0.0	0.0	0.0	0.0	0.0	0.0	0.0	0.0	0.0	0.0	0.0	0.0	0.0	0.0	0.0	0.0	0.0	0.0	0.0	0.0	0.0	0.0	0.0	0.0	0.0	0.0	0.0	0.0	0.0	0.0	0.0	0.0	0.0	0.0	0.0	0.0	0.0	0.0	0.0	0.0	0.0	0.0	0.0	0.0	0.0	0.0	0.0	0.0	0.0	0.0	0.0	0.0	0.0	0.0	0.0	0.0	0.0	0.0	0.0	0.0	0.0	0.0	0.0	0.0	0.0	0.0	0.0	0.0	0.0	0.0	0.0	0.0	0.0	0.0	0.0	0.0	0.0	0.0	0.0	0.0	0.0	0.0	0.0	0.0	0.0	0.0	0.0	0.0	0.0	0.0	0.0	0.0	0.0	0.0	0.0	0.0	0.0	0.0	0.0	0.0	0.0	0.0	0.0	0.0	0.0	0.0	0.0	0.0	0.0	0.0	0.0	0.0	0.0	0.0	0.0	0.0	0.0	0.0	0.0	0.0	0.0	0.0	0.0	0.0	0.0	0.0	0.0	0.0	0.0	0.0	0.0	0.0	0.0	0.0	0.0	0.0	0.0	0.0	0.0	0.0	0.0	0.0	0.0	0.0	0.0	0.0	0.0	0.0	0.0	0.0	0.0	0.0	0.0	0.0	0.0	0.0	0.0	0.009403	0.010165	0.007761	0.0	0.0	0.0	0.0	0.0	0.0	0.0	0.0	0.0	0.0	0.0	0.0	0.0	0.0	0.0	0.0	0.0	0.0	0.0	0.0	0.0	0.0	0.0	0.0	0.0	0.0	0.0	0.0	0.0	0.0	0.0	0.0	0.0	0.0	0.0	0.0	0.0	0.0	0.0	0.0	0.0	0.0	0.0	0.0	0.0	0.0	0.0	0.0	0.0	0.0	0.0	0.0	0.0	0.0	0.0	0.0	0.0	0.0	0.0	0.0	0.0	0.0	0.0	0.0	0.0	0.0	0.0	0.0	0.0	0.0	0.0	0.0	0.0	0.0	0.0	0.0	0.0	0.0	0.0	0.0	0.0	0.0	0.0	0.0	0.0	0.0	0.0	0.0	0.0	0.0	0.0	0.0	0.0	0.0	0.0	0.0	0.0	0.0	0.0	0.0	0.0	0.0	0.0	0.0	0.0	0.0	0.0	0.0	0.0	0.0	0.0	0.0	0.0
26146	ENSMUSG00000072762	4930522L14Rik	1.72484	1.39218	1.61229	1.33361	1.36669	1.59206	1.38022	1.9209	1.77002	1.47739	1.95793	2.11606	4.75863	2.1964	3.48412	3.8586	3.13908	3.79085	4.58449	4.30027	3.22244	3.28429	2.42987	2.90888	3.923	3.34111	4.46852	2.95956	3.5574	3.91903	4.25253	3.3414	2.60281	3.01179	3.93204	2.9811	2.29842	3.29704	3.75553	0.032051	3.43089	3.33736	4.53469	3.44712	3.26026	3.46348	4.10594	4.85364	3.65242	3.49739	2.56949	2.48788	3.01048	3.5061	2.73416	2.06559	3.36011	2.27234	5.30298	3.77446	4.49414	2.79654	3.82479	3.35263	2.99721	2.60758	2.42941	2.21261	4.20062	2.83333	2.12547	4.19144	2.29414	3.50784	3.82602	3.12146	4.30053	3.33163	1.95815	4.04709	2.6173	3.27581	3.30538	3.44882	3.69822	3.00996	2.52861	2.97086	3.75192	1.68866	0.911568	1.23247	1.62545	1.48509	1.18998	0.714078	1.30922	1.00056	1.27533	1.89981	2.32975	0.994698	1.1495	1.49596	1.61268	1.81222	1.78942	3.04634	1.43943	1.14006	0.750695	1.40671	0.793999	1.74273	1.71332	1.31743	1.96853	1.33057	1.09535	1.52447	1.91917	2.05776	2.24275	2.31765	1.58069	1.94203	1.71518	2.88111	1.09796	2.36083	1.30175	0.933901	1.44134	1.52339	1.73798	1.56524	1.38773	3.26772	2.77003	4.48345	2.6284	3.15876	3.51781	2.74427	2.28602	2.28001	2.57675	2.56956	2.03497	4.1033	2.89286	1.38207	2.2771	3.17731	3.23456	1.33276	2.58103	3.29918	0.36618	0.22913	1.62064	1.42533	0.50662	2.81145	1.40259	0.913179	1.25478	1.93372	2.63899	1.2323	2.40435	2.62905	2.30308	2.57879	4.0708	3.94518	3.56057	2.39009	3.37922	2.95413	3.18908	1.89674	1.97972	2.44491	4.74161	1.8383	1.46288	1.6942	3.86513	2.58944	1.49814	2.0246	2.43539	2.70348	1.4108	4.53675	1.38577	3.24555	2.55768	2.55755	3.59645	1.62452	1.65807	3.35615	2.80826	0.791492	0.937523	0.137961	0.296211	0.937027	0.754238	0.351986	1.18817	0.204834	1.7605	0.0	0.424632	0.980257	1.00705	0.40645	0.508576	0.357097	0.818061	0.683789	3.72212	2.85869	3.39594	2.45062	1.76584	1.90824	2.7285	3.7478	3.39272	1.62915	3.76148	2.87568	3.33165	1.70756	3.79426	2.49069	4.04686	3.56485	2.08868	2.37097	3.00401	2.56519	3.28633	2.7025	4.78105	1.79536	4.39516	1.8863	3.66766	3.45268	3.48024	3.8208	2.97126	3.97309	2.71503	3.09953	2.1107	3.13727	3.05082	2.43437	2.06646	5.28967	5.44076	1.31155	2.26269	3.22375	3.6015	2.89359	3.47225	2.77978	2.40655	3.16315	2.68545	1.64775	1.68195	2.28834	2.59207	1.48644	2.39043	2.43508	1.46559	2.66102	2.17569	1.70236	1.93029	1.7175	2.54441	2.14167	1.85985	2.10593	1.65126	1.66008	1.34009	1.9653	1.97333	1.39747	2.66327	1.87662	2.43909	1.62751	1.35197	2.38582	2.69801	1.28743	2.53848	1.72816	1.82347	1.9117	3.07557	2.6886	1.66143	2.35206	1.12229	2.56199	3.4538	1.57126	2.16404	3.82665	2.74443	3.10663	0.758307	3.01449	2.51571	2.07234	7.50206	2.02346	1.90114	2.61232	1.7755	2.93984	2.33579	1.41779	4.81636	0.247503	3.26692	3.11731	2.7861	4.20979	2.35552	2.42184	2.5045	2.59074	2.39291	1.73532	1.72934	1.80064	2.3721	1.56907	2.52592	2.10083	4.63792	2.02195	2.32596	2.25501	3.08454	1.51777	2.9653	2.02201	1.03982	2.0016	2.07502	1.43076	1.78084	1.56842	1.98429	1.91376	2.05902	2.16312	1.69323	3.00309	1.94623	2.72124	1.87549	1.49978	1.41656	1.5932	2.51046	2.80857	1.87211	0.958669	2.19956	2.53043	3.11635	2.21634	1.67905	1.6051	1.61326	1.84328	1.9542	1.77378	1.84027	1.86667	2.27377	2.16311	2.23126	3.07493	1.68851	1.81403	1.8229	2.09448	2.63174	2.84642	2.72661	1.52214	1.67576	2.15919	2.94231	1.635	2.3267	1.82664	1.29565	1.25861	3.42212	1.8872	2.29448	2.40146	1.47898	2.60702	3.64847	0.0	0.0	0.0	0.0	0.0	0.0	0.0	0.0	0.081015	0.0	0.0	0.0	0.0	0.0	0.07125	0.322837	0.048444	0.151704	0.336808	0.161022	0.0	0.54355	0.0	0.040284	1.27174	0.778694	1.92717	0.975261	0.940269	1.57971	0.479454	1.10145	3.14123	3.5477	3.64233	3.12771	4.29661	3.75316	3.30598	4.13658	2.59438	2.40512	2.14267	3.32258	3.56279	2.14175	3.31978	3.56485	3.1129	2.8166	2.60721	5.49744	1.50169	1.68525	1.09249	2.13811	1.16211	0.581137	1.43339	1.51154	1.36475	1.28764	2.02466	1.90565	2.76503	1.17008	1.22202	1.44545	1.25999	1.68028	1.95546	1.3274	1.84382	2.0465	1.88897	1.01268	3.96216	2.46605	3.13836	3.5544	3.03831	3.07559	2.69341	3.8212	3.64095	3.31939	4.15612	2.92009	2.53819	4.57842	2.89416	2.39307	4.14646	1.77328	2.89556	3.1229	2.58001	2.6085	3.2911	3.17378	3.45773	2.8291	2.01525	2.8847	3.43287	3.22862	3.7154	3.4708	3.00555	2.78174	4.98171	5.56363	4.2601	5.59734	5.57446	2.47991	5.03113	3.43214	4.65256	4.41671	1.9396	6.89809	5.04598	4.90634	4.23504	5.29076	3.36438	1.40505	1.99863	1.58852	2.39491	2.0308	2.5983	1.88971	1.69971	1.4823	1.76303	2.99164	1.38303	1.85781	2.05074	3.19199	2.09404	1.23413	1.73442	1.98307	1.29856	1.74677	1.80068	2.22796	1.22016	1.87104	1.46259	1.5583	1.50104	4.60908	2.12894	3.04747	4.502	3.20634	2.20458	3.92773	3.71514	7.53072	2.86758	6.07016	1.33566	2.93207	2.50306	4.30069	1.41791	2.78719	4.56977	3.18129	3.29271	2.21495	2.8488	3.12222	5.19631	4.64952	1.27027	3.23815	0.839368	1.37145	3.28626	2.16995	1.60674	1.86946	1.42418	2.115	2.54346	1.81424	1.15603	2.37447	1.84756	1.75515	1.80344	1.90555	2.38817	2.94048	2.87766	3.43642	3.76845	3.12511	2.26013	2.08228	1.40359	2.05974	1.80598	1.79121	1.83861	2.00629	2.15172	3.98384	2.60204	1.5072	1.58576	1.57459	3.45773	2.66964	2.42143	2.2697	2.07826	2.84072	2.68832	3.51671	2.39652	0.0	2.13933	2.66304	2.20616	2.9031	3.00063	2.6079	3.64757	2.84605	2.41007	2.1135	1.67729	3.40883	3.6141	2.13718	3.60325	2.02682	2.67501	1.86787	1.74618	2.12199	2.14191	3.87281	1.84429	4.01604	3.66122	2.23581	2.39282	1.94125	2.64143	2.70052	3.05331	3.92228	2.97681	2.2628	4.92673	1.19145	0.800536	1.04269	0.852408	1.04211	0.594891	5.43587	3.54292	3.16819	1.39856	3.26948	2.26568	1.92239	1.91877	3.63669	3.69558	1.66584	3.48789	1.95894	2.90037	2.55449	3.4634	2.60239	3.50259	0.928022	1.5734	0.0	0.441296	1.33037	0.233834	1.68764	1.40695	0.626851	3.06897	0.61713	1.51861	0.76131	2.14228	0.260107	1.17092	0.0	1.37689	3.0315	1.93817	1.43465	2.51537	2.50945	1.69154	1.34687	2.12187	2.09856	2.13772	2.97793	0.841265	3.847	2.02755	2.80343	3.7861	2.37321	2.58574	2.06015	2.37031	3.1772	3.24892	2.60249	2.46791	2.42701	2.44602	2.72802	2.2745	2.89136	2.72311	4.53338	3.30932	2.49448	3.10877	2.91147	1.77496	4.19627	3.21974	1.03156	6.70513	2.70424	2.60078	1.11448	6.47534	4.98532	3.07934	2.35292	1.09295	2.54546	2.16545	1.9157	1.24682	1.53431	2.91	3.66308	6.68716	4.02339	3.6425	4.87406	4.57848	4.56536	4.876	4.0898	3.44633	4.2366	4.43097	3.99419	6.92991	3.20831	4.29695	2.95021	4.05237	4.29231	3.0714	3.54138	3.04583	3.79728
26147	ENSMUST00000076410		0.0	0.022974	0.043404	0.056144	0.018643	0.134142	0.019901	0.023999	0.0	0.101932	0.024822	0.0	0.0	0.0	0.0	0.0	0.0	0.075288	0.038282	0.037581	0.035912	0.036491	0.0	0.0	0.0	0.0	0.0	0.0	0.0	0.0	0.0	0.029804	0.0	0.0	0.0	0.0	0.0	0.0	0.0	0.0	0.0	0.0	0.0	0.0	0.025757	0.0	0.0	0.0	0.0	0.0	0.074878	0.0	0.0	0.0	0.0	0.034093	0.0	0.0	0.0	0.0	0.0	0.0	0.0	0.0	0.0	0.039094	0.0	0.0	0.0	0.031404	0.030678	0.03349	0.0	0.0	0.0	0.0	0.0	0.0	0.0	0.0	0.0	0.0	0.0	0.0	0.0	0.0	0.08838	0.0	0.0	0.454466	0.0	0.025802	0.023468	0.181803	0.290365	0.01972	0.0	0.072781	0.027752	0.0	0.20726	0.066986	0.0	0.0	0.022867	0.181618	0.178341	0.0	0.0	0.026645	0.0	0.05468	0.128751	0.166724	0.155512	0.031122	0.0	0.0	0.031765	0.022962	0.0	0.02087	0.023084	0.0	0.0	0.0	0.050262	0.0	0.09332	0.0	0.0	0.025796	0.029223	0.0	0.033099	0.0	0.143945	0.0	0.0	0.022569	0.017421	0.0	0.1443	0.039341	0.0	0.09839	0.0	0.0	0.065977	0.0	0.0	0.0	0.0	0.0	0.047428	0.0	0.0	0.0	0.0	0.0	0.059609	0.0	0.0	0.0	0.0	0.0	0.0	0.0	0.0	0.0	0.0	0.0	0.0	0.0	0.0	0.0	0.0	0.0	0.0	0.088321	0.0	0.0	0.126148	0.287895	0.0	0.0	0.063427	0.119908	0.0	0.0	0.0	0.0	0.0	0.0	0.0	0.0	0.0	0.0	0.0	0.0	0.0	0.0	0.0	0.0	0.0	0.054839	0.0	0.0	0.0	0.0	0.0	0.0	0.0	0.0	0.049875	0.0	0.0	0.0	0.0	0.0	0.026837	0.0	0.0	0.0	0.0	0.0	0.0	0.0	0.0	0.0	0.0	0.0	0.0	0.0	0.0	0.0	0.0	0.199014	0.06712	0.189876	0.0	0.0	0.101789	0.028007	0.055158	0.0	0.0	0.0	0.0	0.0	0.0	0.0	0.0	0.0	0.041099	0.042422	0.02974	0.143077	0.0	0.0	0.091487	0.0	0.0	0.213481	0.0	0.0	0.099757	0.0	0.0	0.0	0.0	0.0	0.0	0.0	0.0	0.0	0.0	4.14607	0.0	0.0	0.0	0.0	1.4265	0.795873	0.0	0.068196	1.22733	2.82416	0.0	0.0	0.706638	1.0854	2.43315	0.0	0.0	0.713926	0.0	0.716092	0.0	0.0	0.0	0.0	1.01265	1.17727	0.0	0.982783	0.870137	0.739629	0.0	0.0	0.0	0.0	0.0	0.0	0.0	0.0	0.0	0.0	0.0	0.0	0.0	0.259607	0.0	0.0	0.0	0.0	0.0	0.0	0.0	0.0	0.0	0.0	0.0	0.0	0.132025	0.0	0.0	0.0	0.0	0.0	0.0	0.0	0.0	0.0	0.076821	0.0	0.0	0.0	0.0	0.538501	0.059	0.0	0.0	0.0	0.0	0.0	0.091675	0.0	0.0	0.0	0.0	0.0	0.0	0.060019	0.068176	0.056798	0.0	0.069184	0.040675	0.0	0.042702	0.005757	0.006292	0.0	0.054668	0.04512	0.039972	0.0	0.041575	0.0	0.0	0.038872	0.053817	0.0	0.0	0.074666	0.0	0.0	0.0	0.0	0.024947	0.224212	0.0	0.0	0.029224	0.0	0.0	0.0	0.063997	0.0	0.110136	0.0	0.0	0.0	0.043001	0.0	0.036815	0.0	0.033812	0.0	0.0	0.0	0.0	0.062707	0.0	0.100679	0.0	0.0	0.0	0.0	0.0	0.0	0.0	0.0	0.0	0.0	0.0	0.0	0.0	0.0	0.0	0.0	0.0	0.0	0.0	0.0	0.0	0.0	0.0	0.0	0.0	0.0	0.040244	0.047126	0.0	0.0	0.024516	0.0	0.107203	0.0	0.0	0.0	0.0	0.0	0.0	0.0	0.033665	0.0	0.0	0.115666	0.124434	0.0	0.038169	0.119026	0.134544	0.070646	0.032565	0.0	0.047538	0.0	0.0	0.0	0.038216	0.0	0.0	0.032222	0.037882	0.0	0.039948	0.0	0.0	0.046417	0.0	0.021919	0.141435	0.0	0.0	0.0	0.0	0.0	0.170701	0.029042	0.0	0.03513	0.118997	0.0	0.0	0.0	0.0	0.0	0.021882	0.023286	0.0	0.0	0.071748	0.0	0.0	0.0	0.021839	0.0	0.0	0.109683	0.023662	0.0	0.04918	0.0	0.0	0.0	0.0	0.0	0.0	0.063166	0.0	0.0	0.026153	0.0	0.0	0.0	0.0	0.0	0.022666	0.0	0.0	0.0	0.043772	0.0	0.021596	0.18241	0.105929	0.159015	0.0	0.105653	0.084385	0.082733	0.0	0.0	0.023293	0.0	0.0	0.052307	0.204453	0.104535	0.0	0.0	0.093116	0.0	0.0	0.0	0.0	0.0	0.024757	0.0	0.042054	0.033217	0.0	0.0	0.021606	0.092751	0.0	0.0	0.0	0.035257	0.034581	0.082539	0.06558	0.22042	0.017413	0.0	0.0	0.044321	0.0	0.0	0.045411	0.0	0.0	0.0	0.0	0.039734	0.0	0.0	0.0	0.0	0.0	0.043327	0.021929	0.0	0.0	0.0	0.0	0.0	0.0	0.0	0.0	0.064325	0.0	0.033861	0.0	0.0	0.0	0.118097	0.0	0.0	0.060746	0.0	0.0	0.0	0.0	0.0	0.0	0.0	0.0	0.023236	0.0	0.0	0.0	0.0	0.0	0.0	0.021531	0.053041	0.030321	0.0	0.0	0.037191	0.105633	0.060895	0.034861	0.026222	0.036897	0.117258	0.0	0.0	0.04782	0.0	0.042538	0.048404	0.0	0.0	0.054248	0.057031	0.0	0.045814	0.0	0.157497	0.0	0.0	0.0	0.0	0.0	0.047192	0.0	0.0	0.0	0.0	0.0	0.0	0.0	0.0	0.0	0.116601	0.0	0.0	0.0	0.0	0.0	0.0	0.0	0.0	0.045759	0.0	0.0	0.0	0.0	0.0	0.0	0.031463	0.0	0.0	0.04621	0.0	0.0	0.0	0.0	0.100736	0.0	0.092271	0.0	0.0	0.0	0.60634	0.0	0.0	0.108827	0.084441	0.495663	0.0	0.0	0.0	0.0	0.0	0.0	0.0	0.0	0.0	0.0	0.0	0.0	0.0	0.0	0.0	0.0	0.0	0.0	0.0	0.0	0.0	0.0	0.0	0.0	0.047753	0.0	0.0	0.0	0.0	0.0	0.0	0.0	0.0	0.0	0.0	0.0	0.0	0.0	0.035311	0.0	0.038239	0.078819	0.039425	0.0	0.0	0.0	0.0	0.0	0.05136	0.0	0.0	0.038306	0.0	0.0	0.0	0.177826	0.0	0.0	0.072415	0.0	0.0	0.0	0.0	0.0	0.0	0.0	0.0	0.0	0.0	0.077241	0.0	0.0	0.0	0.051347	0.032222	0.233749	0.0	0.0	0.0	0.0	0.0	0.058715	0.0	0.0	0.0	0.0	0.05181	0.0	0.0	0.0	0.0	0.0	0.0	0.0	0.0	0.0	0.0	0.0	0.0	0.0
26148	ENSMUST00000178281		0.0	0.0	0.0	0.0	0.0	0.0	0.0	0.0	0.0	0.0	0.0	0.0	0.0	0.0	0.0	0.0	0.0	0.0	0.0	0.0	0.0	0.0	0.0	0.0	0.0	0.0	0.0	0.0	0.0	0.0	0.0	0.0	0.0	0.0	0.0	0.0	0.0	0.0	0.0	0.0	0.0	0.0	0.0	0.0	0.0	0.0	0.0	0.0	0.0	0.0	0.0	0.0	0.0	0.0	0.0	0.0	0.0	0.0	0.0	0.0	0.0	0.0	0.0	0.0	0.0	0.0	0.0	0.0	0.0	0.0	0.0	0.0	0.0	0.0	0.0	0.0	0.0	0.0	0.0	0.0	0.0	0.0	0.0	0.0	0.0	0.0	0.0	0.0	0.0	0.0	0.0	0.0	0.0	0.0	0.0	0.0	0.0	0.0	0.0	0.0	0.0	0.0	0.0	0.0	0.0	0.0	0.0	0.0	0.0	0.0	0.0	0.0	0.0	0.0	0.0	0.0	0.0	0.0	0.0	0.0	0.0	0.0	0.0	0.0	0.0	0.0	0.0	0.0	0.0	0.0	0.0	0.0	0.0	0.0	0.0	0.0	0.0	0.0	0.0	0.0	0.0	0.0	0.0	0.0	0.0	0.0	0.0	0.0	0.0	0.0	0.0	0.0	0.0	0.0	0.0	0.0	0.0	0.0	0.0	0.0	0.0	0.0	0.0	0.0	0.0	0.0	0.0	0.0	0.0	0.0	0.0	0.0	0.0	0.0	0.0	0.0	0.0	0.0	0.0	0.0	0.0	0.0	0.0	0.0	0.0	0.0	0.0	0.0	0.0	0.0	0.0	0.0	0.0	0.0	0.0	0.0	0.0	0.0	0.0	0.0	0.0	0.0	0.0	0.0	0.0	0.0	0.0	0.0	0.0	0.0	0.0	0.0	0.0	0.0	0.0	0.0	0.0	0.0	0.0	0.0	0.0	0.0	0.0	0.0	0.0	0.0	0.0	0.0	0.0	0.0	0.0	0.0	0.0	0.0	0.0	0.0	0.0	0.0	0.0	0.0	0.0	0.0	0.0	0.0	0.0	0.0	0.0	0.0	0.0	0.0	0.0	0.0	0.0	0.0	0.0	0.0	0.0	0.0	0.0	0.0	0.0	0.0	0.0	0.0	0.0	0.0	0.0	0.0	0.0	0.0	0.0	0.0	0.0	0.0	0.0	0.0	0.0	0.0	0.0	0.0	0.0	0.0	0.0	0.0	0.0	0.0	0.0	0.0	0.0	0.0	0.0	0.0	0.0	0.0	0.0	0.0	0.0	0.0	0.0	0.0	0.0	0.0	0.0	0.0	0.0	0.0	0.0	0.0	0.0	0.0	0.0	0.0	0.0	0.0	0.0	0.0	0.0	0.0	0.0	0.0	0.0	0.0	0.0	0.0	0.0	0.0	0.0	0.0	0.0	0.0	0.0	0.0	0.0	0.0	0.0	0.0	0.0	0.0	0.0	0.0	0.0	0.0	0.0	0.0	0.0	0.0	0.0	0.0	0.0	0.0	0.0	0.0	0.0	0.0	0.0	0.0	0.0	0.0	0.0	0.0	0.0	0.0	0.0	0.0	0.0	0.0	0.0	0.0	0.0	0.0	0.0	0.0	0.0	0.0	0.0	0.0	0.0	0.0	0.0	0.0	0.0	0.0	0.0	0.0	0.0	0.0	0.0	0.0	0.0	0.0	0.0	0.0	0.0	0.0	0.0	0.0	0.0	0.0	0.0	0.0	0.0	0.0	0.0	0.0	0.0	0.0	0.0	0.0	0.0	0.0	0.0	0.0	0.0	0.0	0.0	0.0	0.0	0.0	0.0	0.0	0.0	0.0	0.0	0.0	0.0	0.0	0.0	0.0	0.0	0.0	0.0	0.0	0.0	0.0	0.0	0.0	0.0	0.0	0.0	0.0	0.0	0.0	0.0	0.0	0.0	0.0	0.0	0.0	0.0	0.0	0.0	0.0	0.0	0.0	0.0	0.0	0.0	0.0	0.0	0.0	0.0	0.0	0.0	0.0	0.0	0.0	0.0	0.0	0.0	0.0	0.0	0.0	0.0	0.0	0.0	0.0	0.0	0.0	0.0	0.0	0.0	0.0	0.0	0.0	0.0	0.0	0.0	0.0	0.0	0.0	0.0	0.0	0.0	0.0	0.0	0.0	0.0	0.0	0.0	0.0	0.0	0.0	0.0	0.0	0.0	0.0	0.0	0.0	0.0	0.0	0.0	0.0	0.0	0.0	0.0	0.0	0.0	0.0	0.0	0.0	0.0	0.0	0.0	0.0	0.0	0.0	0.0	0.0	0.0	0.0	0.0	0.0	0.0	0.0	0.0	0.0	0.0	0.0	0.0	0.0	0.0	0.0	0.0	0.0	0.0	0.0	0.0	0.0	0.0	0.0	0.0	0.0	0.0	0.0	0.0	0.0	0.0	0.0	0.0	0.0	0.0	0.0	0.0	0.0	0.0	0.0	0.0	0.0	0.0	0.0	0.0	0.0	0.0	0.0	0.0	0.0	0.0	0.0	0.0	0.0	0.0	0.0	0.0	0.0	0.0	0.0	0.0	0.0	0.0	0.0	0.0	0.0	0.0	0.0	0.0	0.0	0.0	0.0	0.0	0.0	0.0	0.0	0.0	0.0	0.0	0.0	0.0	0.0	0.0	0.0	0.0	0.0	0.0	0.0	0.0	0.0	0.0	0.0	0.0	0.0	0.0	0.0	0.0	0.0	0.0	0.0	0.0	0.0	0.0	0.0	0.0	0.0	0.0	0.0	0.0	0.0	0.0	0.0	0.0	0.0	0.0	0.0	0.0	0.0	0.0	0.0	0.0	0.0	0.0	0.0	0.0	0.0	0.0	0.0	0.0	0.0	0.0	0.0	0.0	0.0	0.0	0.0	0.0	0.0	0.0	0.0	0.0	0.0	0.0	0.0	0.0	0.0	0.0	0.0	0.0	0.0	0.0	0.0	0.0	0.0	0.0	0.0	0.0	0.0	0.0	0.0	0.0	0.0	0.0	0.0	0.0	0.0	0.0	0.0	0.0	0.0	0.0	0.0	0.0	0.0	0.0	0.0	0.0	0.0	0.0	0.0	0.0	0.0	0.0	0.0	0.0	0.0	0.0	0.0	0.0	0.0	0.0	0.0	0.0	0.0	0.0	0.0	0.0	0.0	0.0	0.0	0.0	0.0	0.0	0.0	0.0	0.0	0.0	0.0	0.0	0.0	0.0	0.0	0.0	0.0	0.0	0.0	0.0	0.0	0.0	0.0	0.0	0.0	0.0	0.0	0.0	0.0	0.0	0.0	0.0	0.0	0.0	0.0	0.0	0.0	0.0	0.0	0.0	0.0	0.0	0.0	0.0	0.0	0.0	0.0	0.0	0.0	0.0	0.0	0.0	0.0	0.0	0.0	0.0	0.0	0.0	0.0	0.0	0.0	0.0	0.0	0.0	0.0	0.0	0.0	0.0	0.0	0.0	0.0	0.0	0.0	0.0	0.0	0.0	0.0	0.0	0.0	0.0	0.0	0.0
26149	ENSMUSG00000046442	Ppm1e	0.022643	0.009469	0.089328	0.026972	0.01214	0.020077	0.034302	0.016769	0.016156	0.046402	0.043644	0.0157	0.062915	0.106175	0.033107	0.105797	0.076402	0.074206	0.021611	0.005878	0.029341	0.209127	0.095422	0.06139	0.107475	0.106781	0.051564	0.040975	0.012015	0.010623	0.076839	0.048875	0.0	0.075958	0.160127	0.126264	0.005717	0.011819	0.059394	0.037314	0.114308	0.010806	0.050326	0.017035	0.04316	0.020614	0.180835	0.0	0.050632	0.051793	0.095895	0.020887	0.208298	0.103969	0.102262	0.039018	0.057313	0.007053	0.004285	0.01136	0.017966	0.046944	0.005211	0.146219	0.011158	0.010569	0.03583	0.054921	0.037323	0.061869	0.080148	0.004926	0.119588	0.011468	0.048511	0.022495	0.183386	0.071304	0.179168	0.026309	0.03278	0.022228	0.118801	0.065132	0.099299	0.194741	0.176023	0.043777	0.038126	0.007448	0.010266	0.002522	0.010123	0.009139	0.025681	0.01018	0.011912	0.002584	0.016681	0.007176	0.088306	0.02569	0.029422	0.06089	0.016591	0.048429	0.025566	0.018778	0.00888	0.009521	0.009143	0.024975	0.051528	0.015084	0.058114	0.013375	0.022105	0.01605	0.032117	0.027976	0.125793	0.012034	0.097404	0.026213	0.011296	0.023119	0.013953	0.015591	0.018295	0.005029	0.020016	0.035417	0.01585	0.0079	0.043332	0.027785	0.064092	0.016512	0.009183	0.014048	0.026618	0.057658	0.021377	0.0	0.019299	0.008392	0.069413	0.007781	0.032016	0.033332	0.092983	0.025733	0.008545	0.015264	0.094224	0.016888	0.019782	0.025778	0.0	0.0	0.00899	0.008437	0.0	0.118351	0.008812	0.0	0.114361	0.027855	0.029186	0.00845	0.007829	0.0	0.080401	0.026716	0.025465	0.020776	0.029557	0.160662	0.036953	0.132564	0.028683	0.029169	0.262509	0.156893	0.0	0.0	0.0	0.0	0.004821	0.108508	0.005393	0.222371	0.0	0.014222	0.104126	0.0	0.096793	0.0	0.0	0.005125	0.010287	0.0	0.0	0.005194	0.0	0.0	0.0	0.007719	0.0	0.0	0.0	0.117329	0.007288	0.0	0.006641	0.0	0.0	0.0	0.007028	0.007178	0.007127	0.006929	0.012811	0.0	0.14893	0.0	0.0	0.0	0.137956	0.0	0.025797	0.031335	0.046348	0.010072	0.00596	0.220845	0.075807	0.012536	0.046095	0.012077	0.007398	0.016534	0.009665	0.0	0.038213	0.014964	0.014147	0.009761	0.036895	0.01376	0.046877	0.011552	0.078557	0.036711	0.031278	0.036752	0.142195	0.013287	0.023997	0.013338	0.051052	0.015244	0.017441	0.063149	0.038524	0.035855	0.079308	0.030818	0.050417	0.065443	0.052458	0.014962	0.164572	0.033283	0.142461	0.043581	0.051252	0.635263	0.237594	0.397601	0.528656	0.601744	0.214961	0.200367	0.479307	0.468515	0.50684	0.488308	0.144931	0.640543	0.391186	0.444567	0.284081	0.397735	0.65711	0.427198	0.555634	0.138618	0.460298	0.827179	0.655482	0.686721	0.420355	0.189875	0.499206	0.368054	0.936396	0.384934	0.786902	0.048922	0.014018	0.019576	0.012852	0.010071	0.008834	0.020387	0.032563	0.123402	0.034381	0.032403	0.022849	0.0	0.0	0.0	0.0	0.058238	0.0	0.0	0.0	0.0	0.0	0.0	0.014536	0.0	0.057924	0.062055	0.032871	0.0	0.0	0.064813	0.021643	0.0	0.0	0.017582	0.035977	0.0	0.0	0.033065	0.140794	0.02314	0.046301	0.012563	0.021541	0.080339	0.0	0.0	0.0	0.0	0.017039	0.025155	0.0	0.14402	0.029542	0.101603	0.139293	0.062298	0.083038	0.096612	0.129486	0.101029	0.084915	0.131666	0.063895	0.055293	0.024211	0.077184	0.232092	0.020181	0.103573	0.0	0.10965	0.012195	0.032179	0.080599	0.006526	0.258891	0.086414	0.067436	0.085972	0.226277	0.00411	0.032642	0.133251	0.013769	0.010691	0.107016	0.006902	0.0	0.06275	0.058554	0.009567	0.0	0.074092	0.063696	0.059108	0.112727	0.080195	0.02482	0.017278	0.055687	0.09964	0.06363	0.005682	0.017382	0.019453	0.034257	0.006766	0.019194	0.020038	0.030037	0.114068	0.017004	0.029058	0.0	0.0	0.0	0.0	0.0	0.0	0.0	0.003391	0.0	0.0	0.0	0.003763	0.0	0.008351	0.0	0.0	0.0	0.073905	0.0	0.007428	0.0	0.0	0.0	0.0	0.021644	0.020663	0.236667	0.273072	0.0	0.0	0.121228	0.021135	0.060512	0.026754	0.083255	0.015046	0.017075	0.0357	0.034402	0.029612	0.017819	0.029432	0.064953	0.040071	0.020089	0.017073	0.0	0.050309	0.019797	0.0	0.015928	0.018672	0.012608	0.010481	0.049345	0.083572	0.008308	0.010866	0.06115	0.003313	0.047965	0.109487	0.013295	0.015069	0.067328	0.006469	0.031184	0.003403	0.079867	0.111033	0.013615	0.012937	0.013616	0.039599	0.066228	0.018943	0.047348	0.032785	0.03815	0.049222	0.023318	0.046801	0.022955	0.084753	0.032517	0.046338	0.023825	0.032777	0.048607	0.028542	0.03406	0.05801	0.072341	0.029227	0.013997	0.079082	0.017152	0.045414	0.036388	0.015375	0.01349	0.021537	0.029812	0.025613	0.031256	0.021755	0.029404	0.016117	0.024145	0.024698	0.102154	0.036793	0.043015	0.018419	0.039721	0.042836	0.065896	0.020293	0.034161	0.032205	0.007823	0.069044	0.012304	0.023151	0.032545	0.017742	0.020883	0.008175	0.04397	0.019316	0.025694	0.007466	0.01737	0.05224	0.081152	0.011162	0.016921	0.027308	0.017305	0.01254	0.019571	0.015965	0.015775	0.006884	0.023696	0.030668	0.076725	0.059014	0.032363	0.005105	0.006428	0.025218	0.008014	0.007537	0.005329	0.066748	0.013323	0.014658	0.013401	0.0	0.03454	0.052212	0.011181	0.072373	0.021958	0.046119	0.0	0.028858	0.032735	0.038239	0.147202	0.053381	0.044407	0.025024	0.035135	0.067193	0.034711	0.260821	0.131697	0.012333	0.004321	0.003099	0.0	0.0	0.025941	0.009267	0.007284	0.12967	0.00471	0.003602	0.007623	0.008383	0.003748	0.012793	0.004045	0.007197	0.003668	0.017949	0.219293	0.079935	0.155079	0.026248	0.0	0.005098	0.405349	0.048165	0.05844	0.109831	0.083743	0.160169	0.145351	0.146282	0.005847	0.265451	0.009702	0.162628	0.181234	0.055458	0.020549	0.036548	0.032379	0.032177	0.142871	0.1011	0.103059	0.022177	0.12114	0.0	0.009532	0.072284	0.133442	0.081189	0.043075	0.032077	0.184372	0.130718	0.166172	0.091486	0.054382	0.058814	0.0	0.004729	0.006885	0.013686	0.0149	0.004364	0.005411	0.025086	0.008991	0.0	0.0	0.007045	0.013928	0.004943	0.006472	0.045149	0.174074	0.086846	0.079778	0.007735	0.242225	0.004459	0.016417	0.04286	0.017696	0.046177	0.036968	0.012823	0.031598	0.0	0.010064	0.012624	0.027975	0.013202	0.021331	0.004747	0.070307	0.005059	0.003255	0.008382	0.014746	0.002765	0.008948	0.003501	0.010001	0.019935	0.012817	0.010008	0.0	0.0	0.0	0.0	0.0	0.0	0.0	0.0	0.0	0.006539	0.007988	0.007012	0.0	0.0	0.017367	0.0	0.010494	0.011875	0.097936	0.0	0.0	0.07941	0.0	0.0	0.004696	0.004417	0.0	0.004108	0.0	0.008919	0.0	0.042832	0.099834	0.009154	0.017195	0.029301	0.0	0.020153	0.009386	0.060754	0.019979	0.017184	0.050137	0.010729	0.008113	0.028627	0.018124	0.046746	0.04745	0.025426	0.05748	0.040537	0.0	0.089076	0.051211	0.018067	0.158359	0.03132	0.0	0.047345	0.047336	0.054964	0.030792	0.030895	0.003265	0.026986	0.003983	0.013366	0.018116	0.015428	0.0	0.013512	0.017121	0.0	0.0	0.321607	0.007292	0.189659	0.0	0.0	0.007551	0.161088	0.0	0.015341	0.010026	0.0	0.0	0.016104	0.018262	0.0	0.020523	0.020962	0.016009	0.0
26150	ENSMUSG00000044098	Rsbn1	0.687117	0.306986	0.910093	0.388695	0.240008	0.254845	0.337422	0.378919	0.39409	0.489031	0.464034	0.537206	0.05292	0.239354	0.649263	0.016914	0.174115	0.100581	1.3217	0.047963	0.124185	0.231146	0.414986	0.346289	0.5042	0.153561	0.584928	0.305515	0.458987	0.185916	0.573822	0.131104	0.413475	0.22336	0.254284	0.084949	0.227521	0.727907	0.764643	0.472726	0.414426	0.276645	0.393703	0.210111	0.184228	0.601764	0.501183	0.256036	0.955953	0.55528	0.102589	0.460194	0.617437	0.873601	0.50866	0.128751	0.73943	0.623186	0.282092	0.359831	0.47111	0.196504	0.409715	0.799013	0.288107	0.254046	0.031192	0.082239	0.342715	0.439949	1.24139	0.266927	0.034475	0.01893	0.143475	0.737968	0.423064	0.636952	0.138859	0.335776	0.218153	0.248511	0.240306	0.600414	0.247192	0.028505	0.138915	0.482974	0.030833	0.373048	0.418001	0.46712	0.292325	0.17413	0.12513	0.225181	0.362617	0.513766	0.35473	0.473165	0.368475	0.383065	0.557189	0.47245	0.514151	0.374987	0.314944	0.542611	0.308836	0.482523	0.583393	0.541389	0.405674	0.469478	0.357712	0.431528	0.220603	0.508922	0.428607	0.25213	0.148109	0.386365	0.415657	0.212366	0.327584	0.310262	0.520571	0.742854	0.332905	0.20935	0.380363	0.500975	0.213798	0.286626	0.309956	0.439228	0.596143	0.100889	0.270542	0.489622	0.177227	0.588409	0.512594	0.16495	0.173697	0.417163	0.267131	0.160208	0.158191	0.105513	0.053647	0.029872	0.0	0.339724	0.0	0.206563	0.639363	0.416481	0.279956	0.453393	0.143945	0.411554	0.0	0.569097	0.13345	0.042861	0.177517	0.274248	0.26849	0.158647	0.476669	0.093545	0.148804	0.237354	0.327349	0.265151	0.347018	0.3451	0.06382	0.566658	0.959738	0.307283	0.058867	0.033362	0.707936	0.836968	0.102204	0.0	0.319781	0.243144	0.660184	0.028631	0.863334	0.508289	0.0	0.0	0.065085	0.191062	0.036281	0.13046	0.247332	0.0	0.0	0.255082	0.541355	0.152434	0.850897	0.864975	0.747196	1.11713	0.924699	0.816666	0.914553	0.631659	0.996863	0.638569	0.774788	0.476771	0.965789	0.974529	1.65352	1.19017	1.19083	0.694741	0.085282	0.0	0.192907	0.088479	0.088632	0.121015	0.145101	0.0	0.178135	0.028476	0.085028	0.127262	0.076039	0.080225	0.071309	0.07864	0.12475	0.322148	0.189765	0.355994	0.306838	0.045052	0.341756	0.281655	0.251707	0.0	0.035859	0.133979	0.351034	0.286869	0.132011	0.315153	0.280927	0.246233	0.040769	0.387774	0.328217	0.16526	0.239513	0.295634	0.052576	0.284462	0.321295	0.128655	0.478212	0.378601	0.0	0.213877	0.0	0.550313	0.0	0.335966	0.320337	0.016627	0.020992	0.059539	0.061977	0.0	0.054139	0.051314	0.023038	0.060387	0.106528	0.082343	0.162632	0.145621	0.120913	0.069769	0.0	0.073365	0.038274	0.268401	0.034841	0.079817	0.0	0.062474	0.007874	0.049109	0.061293	0.025489	0.060734	0.127851	0.182707	0.022949	0.06654	0.225186	0.225368	0.0	0.0	0.306651	0.121789	0.059049	0.049176	0.118493	0.269297	0.039993	0.147087	0.199588	0.064532	0.186137	0.0	0.465358	0.0	0.337558	0.208457	0.168026	0.180198	0.0	0.360791	0.368086	0.087202	0.161296	0.165251	0.104707	0.172067	0.205141	0.210148	0.354952	0.0	0.110238	0.432351	0.178031	0.107368	0.037272	0.058416	0.050059	0.038832	0.0	0.066368	0.416326	0.0	0.07313	0.042566	0.054475	0.076453	0.099059	0.178107	0.0	0.0	0.32062	0.305046	0.160436	0.167684	0.238835	0.372125	0.227619	0.116904	0.359393	0.281091	0.255207	0.353487	0.076842	0.118646	0.1895	0.127678	0.073516	0.136607	0.327044	0.170902	0.105529	0.308678	0.228423	0.154338	0.303	0.276931	0.192021	0.189224	0.158302	0.244176	0.176961	0.134959	0.254182	0.343079	0.087697	0.180041	0.114839	0.215399	0.173342	0.140919	0.313864	0.190248	0.08784	0.198632	0.05707	0.043269	0.238913	0.208144	0.243255	0.338456	0.035636	0.123284	0.050714	0.284978	0.07408	0.310961	0.163823	0.154185	0.10731	0.095335	0.37759	1.4084	0.260926	0.37625	0.252699	1.15828	0.565777	0.972985	0.334139	0.619933	0.265708	0.587168	0.3608	0.602197	0.653008	0.317308	0.346249	0.339854	0.979463	0.300374	0.348482	0.859919	0.430639	0.653562	0.503473	0.746189	0.713458	0.802135	0.554945	0.600565	0.399327	0.698008	0.726584	0.350404	0.578295	0.362202	0.242201	0.558113	0.284387	0.432685	0.387739	0.385828	0.828138	0.260095	0.492545	0.128629	0.457788	0.063009	0.182662	0.03781	0.383532	0.18514	0.218211	0.385254	0.244309	0.119309	0.353216	0.057982	0.332818	0.770413	0.044938	0.373257	0.465126	0.099339	0.37711	0.25383	0.202482	0.211833	0.403283	0.294496	0.48596	0.288081	0.447906	0.634911	0.259112	0.512029	0.414253	0.190143	0.196614	0.224567	0.266844	0.26768	0.467896	0.285676	0.226782	0.262926	0.302146	0.301158	0.296663	0.106436	0.27069	0.212914	0.514925	0.410226	0.380261	0.21292	0.194655	0.490897	0.28103	0.395301	0.188747	0.70128	0.181671	0.785749	0.041582	0.460374	0.287111	0.223122	0.024211	0.458672	0.385564	0.310809	0.378533	0.319898	0.545905	0.601959	0.596503	0.332117	0.473402	0.350112	0.447077	0.357498	0.391968	0.324683	0.773747	0.273751	0.311616	0.07871	0.337433	0.22355	0.354748	0.247726	0.224265	0.42307	0.139728	0.18471	0.103543	0.148795	0.170263	0.249555	0.455574	0.293481	0.273257	0.259328	0.260294	0.616701	0.16425	0.268381	0.358732	0.167422	0.151757	0.425126	0.167295	0.293503	0.108446	1.62227	1.34404	0.362086	0.742198	0.102608	0.149913	0.730345	0.532104	0.347517	0.476827	0.97042	1.27736	0.0	0.836406	0.905117	0.243328	0.460612	0.763237	0.9869	1.25299	1.26809	0.459347	1.94591	0.383417	0.696676	0.020417	0.062827	0.03825	0.206127	0.144035	0.155982	0.121131	0.283899	0.256342	0.0	0.176976	0.219737	0.029694	0.027536	0.0	0.270009	0.091214	0.254847	0.030734	0.077388	0.219187	0.052859	0.370137	0.165041	0.543658	0.113708	0.51844	0.352809	0.376071	0.224509	0.290927	0.69753	0.113887	0.652143	0.446058	0.200414	0.949888	0.55927	0.797379	0.725744	0.475315	0.438881	0.621277	0.8142	0.228353	0.673179	0.686357	0.0	0.652365	0.740859	0.551901	0.875499	1.1312	0.471935	0.938603	0.669175	0.549665	0.84787	0.362259	2.36431	0.0	0.024433	0.068788	0.216102	0.05202	0.038657	0.185461	0.089897	0.095255	0.303139	0.0	0.076807	0.016184	0.0	0.057729	0.010033	0.0	0.128411	0.056477	0.018935	0.0	0.070593	0.162589	0.192506	0.100126	0.296906	0.106475	0.145042	0.142921	0.116355	0.210549	0.066468	0.21311	0.047795	0.114216	0.182842	0.045856	0.208044	0.102145	0.135035	0.283394	0.149757	0.07453	0.143062	0.094722	0.118925	0.209428	1.07624	0.609829	1.12019	0.204829	0.591213	0.173412	0.441465	0.926064	1.0696	0.705151	0.469103	0.654656	1.09459	0.559486	0.582763	1.04976	0.338246	1.04642	0.181336	0.054901	0.168513	0.331124	0.11049	0.104918	0.129432	0.090151	0.109183	0.090728	0.218764	0.103032	0.432973	0.208905	0.036978	0.136295	0.561546	0.133965	0.295416	0.112401	0.337781	0.27498	0.142397	0.190982	0.114103	0.208304	0.114388	0.197589	0.20536	0.175251	0.481254	0.0	0.195182	0.345529	0.271092	0.0	0.098526	0.106966	0.261035	0.053928	0.309884	0.0	0.626932	0.432884	0.0	0.46525	0.0	0.105667	0.0	0.190068	0.189106	0.088054	0.105021	0.662247	0.101922	0.167502	0.0	0.0	0.223097	0.105687	0.226731	0.0	0.151644	0.0	0.63031	0.417272	0.598436	0.200957	0.296439	0.5646	0.471785	0.434344	0.545519	0.110778	0.31838	0.0	0.319599
