## Supplemental File 1 for "Meta-analysis of diurnal transcriptomics reveals strong patterns of concordance and discordance in mouse liver": tpm.by_sample.txt (part 126 of 195)

	Name	Symbol	GSM2046160	GSM2046184	GSM2046157	GSM2046183	GSM2046155	GSM2046159	GSM2046182	GSM2046180	GSM2046156	GSM2046158	GSM2046181	GSM2046179	GSM4585554	GSM4585591	GSM4585624	GSM4585587	GSM4585563	GSM4585562	GSM4585612	GSM4585555	GSM4585557	GSM4585564	GSM4585582	GSM4585565	GSM4585567	GSM4585614	GSM4585618	GSM4585629	GSM4585626	GSM4585556	GSM4585611	GSM4585584	GSM4585583	GSM4585592	GSM4585566	GSM4585585	GSM4585558	GSM4585617	GSM4585616	GSM4585586	GSM4585574	GSM4585588	GSM4585594	GSM4585559	GSM4585568	GSM4585625	GSM4585609	GSM4585593	GSM4585600	GSM4585628	GSM4585602	GSM4585595	GSM4585569	GSM4585615	GSM4585627	GSM4585577	GSM4585601	GSM4585613	GSM4585597	GSM4585619	GSM4585604	GSM4585575	GSM4585598	GSM4585621	GSM4585576	GSM4585578	GSM4585622	GSM4585589	GSM4585596	GSM4585599	GSM4585570	GSM4585553	GSM4585579	GSM4585607	GSM4585606	GSM4585608	GSM4585605	GSM4585571	GSM4585580	GSM4585603	GSM4585573	GSM4585560	GSM4585623	GSM4585620	GSM4585572	GSM4585581	GSM4585561	GSM4585590	GSM4585610	GSM1897734	GSM1897747	GSM1897768	GSM1897740	GSM1897793	GSM1897773	GSM1897775	GSM1897756	GSM1897779	GSM1897733	GSM1897727	GSM1897760	GSM1897796	GSM1897749	GSM1897777	GSM1897751	GSM1897742	GSM1897790	GSM1897785	GSM1897764	GSM1897788	GSM1897754	GSM1897730	GSM1897729	GSM1897791	GSM1897771	GSM1897762	GSM1897783	GSM1897726	GSM1897728	GSM1897735	GSM1897739	GSM1897738	GSM1897800	GSM1897732	GSM1897781	GSM1897723	GSM1897725	GSM1897737	GSM1897745	GSM1897758	GSM1897724	GSM1897722	GSM1897743	GSM1897736	GSM1897798	GSM1897731	GSM1897766	GSM1788742	GSM1788724	GSM1788712	GSM1788731	GSM1788743	GSM1788722	GSM1788746	GSM1788727	GSM1788711	GSM4037514	GSM4037493	GSM4037513	GSM4037509	GSM4037494	GSM4037491	GSM4037496	GSM4037512	GSM4037495	GSM4037492	GSM4037511	GSM4037510	GSM4037008	GSM4037004	GSM4037011	GSM4037006	GSM4037010	GSM4037013	GSM4037007	GSM4037002	GSM4037003	GSM4037009	GSM4037005	GSM4037012	GSM4037540	GSM4037543	GSM4037544	GSM4037539	GSM4037545	GSM4037547	GSM4037546	GSM4037548	GSM4037541	GSM4037550	GSM4037542	GSM4037549	GSM3383627	GSM3383671	GSM3383641	GSM3383653	GSM3383665	GSM3383646	GSM3383640	GSM3383670	GSM3383651	GSM3383658	GSM3383645	GSM3383634	GSM3383663	GSM3383647	GSM3383659	GSM3383633	GSM3383639	GSM3383635	GSM3383628	GSM3383669	GSM3383657	GSM3383629	GSM3383652	GSM3383664	GSM3355082	GSM3355075	GSM3355073	GSM3355069	GSM3355077	GSM3355068	GSM3355076	GSM3355067	GSM3355071	GSM3355074	GSM3355078	GSM3355080	GSM3355070	GSM3355072	GSM3355066	GSM3355081	GSM3355079	GSM3355083	GSM3931846	GSM3931852	GSM3931870	GSM3931847	GSM3931864	GSM3931858	GSM3931878	GSM3931866	GSM3931854	GSM3931872	GSM3931845	GSM3931876	GSM3931859	GSM3931871	GSM3931877	GSM3931844	GSM3931860	GSM3931853	GSM3931865	GSM2911212	GSM2911223	GSM2911214	GSM2911221	GSM2911210	GSM2911213	GSM2911206	GSM2911215	GSM2911208	GSM2911211	GSM2911222	GSM2911218	GSM2911219	GSM2911216	GSM2911220	GSM2911217	GSM2911207	GSM4035218	GSM4035242	GSM4035199	GSM4035230	GSM4035228	GSM4035207	GSM4035198	GSM4035219	GSM4035229	GSM4035187	GSM4035185	GSM4035206	GSM4035186	GSM4035197	GSM4035241	GSM4035240	GSM4035217	GSM2825746	GSM2825748	GSM2825741	GSM2825718	GSM2825745	GSM2825727	GSM2825720	GSM2825723	GSM2825742	GSM2825724	GSM2825737	GSM2825734	GSM2825729	GSM2825719	GSM2825732	GSM2825731	GSM2825726	GSM2825725	GSM2825736	GSM2825728	GSM2825740	GSM2825733	GSM2825738	GSM2825747	GSM2825744	GSM2825743	GSM2825739	GSM2825721	GSM2825735	GSM2825717	GSM2825722	GSM2825730	GSM904642	GSM904644	GSM904641	GSM904646	GSM904649	GSM904647	GSM904648	GSM904643	GSM904652	GSM904651	GSM904645	GSM904650	GSM4261268	GSM4261263	GSM4261251	GSM4261260	GSM4261257	GSM4261264	GSM4261250	GSM4261269	GSM4261267	GSM4261261	GSM4261249	GSM4261254	GSM4261253	GSM4261265	GSM4261248	GSM4261266	GSM4261262	GSM4261255	GSM4261270	GSM4261258	GSM4261256	GSM4261259	GSM4261271	GSM4261252	GSM3583684	GSM3583691	GSM3583697	GSM3583695	GSM3583692	GSM3583698	GSM3583686	GSM3583699	GSM3583693	GSM3583687	GSM3583685	GSM3583694	GSM3583689	GSM3583688	GSM3583690	GSM3583683	GSM3583700	GSM3583696	GSM1379394	GSM1379404	GSM1379405	GSM1379391	GSM1379401	GSM1379406	GSM1379393	GSM1379390	GSM1379402	GSM1379389	GSM1379403	GSM1379392	GSM3755720	GSM3755716	GSM3755730	GSM3755725	GSM3755739	GSM3755706	GSM3755710	GSM3755743	GSM3755719	GSM3755715	GSM3755746	GSM3755707	GSM3755737	GSM3755709	GSM3755747	GSM3755736	GSM3755741	GSM3755714	GSM3755728	GSM3755704	GSM3755724	GSM3755732	GSM3755727	GSM3755740	GSM3755713	GSM3755718	GSM3755722	GSM3755744	GSM3755721	GSM3755723	GSM3755731	GSM3755712	GSM3755717	GSM3755705	GSM3755738	GSM3755711	GSM3755748	GSM3755734	GSM3755742	GSM3755751	GSM3755745	GSM3755708	GSM3755729	GSM3755733	GSM3755735	GSM3755750	GSM3755749	GSM3755726	GSM4819937	GSM4819936	GSM4819942	GSM4819953	GSM4819954	GSM4819940	GSM4819933	GSM4819949	GSM4819935	GSM4819941	GSM4819956	GSM4819939	GSM4819948	GSM4819944	GSM4819955	GSM4819943	GSM4819947	GSM4819952	GSM4819946	GSM4819950	GSM4819945	GSM4819938	GSM4819934	GSM4819951	GSM988112	GSM988115	GSM988109	GSM988114	GSM988111	GSM988113	GSM988110	GSM988108	GSM2355595	GSM2355592	GSM2355596	GSM2355593	GSM2355594	GSM2355590	GSM2355588	GSM2355589	GSM2355597	GSM2355599	GSM2355591	GSM2355598	GSM1321343	GSM1321349	GSM1321348	GSM1321342	GSM1321346	GSM1321345	GSM1321344	GSM1321347	GSM1897813	GSM1897819	GSM1897850	GSM1897824	GSM1897852	GSM1897853	GSM1897846	GSM1897805	GSM1897848	GSM1897849	GSM1897817	GSM1897826	GSM1897803	GSM1897847	GSM1897815	GSM1897821	GSM1897809	GSM1897854	GSM1897811	GSM1897855	GSM1897807	GSM1897845	GSM1897851	GSM1897844	GSM1787223	GSM1787228	GSM1787265	GSM1787260	GSM1787235	GSM1787268	GSM1787253	GSM1787224	GSM1787231	GSM1787249	GSM1787273	GSM1787261	GSM1787229	GSM1787250	GSM1787276	GSM1787244	GSM1787270	GSM1787238	GSM1787256	GSM1787239	GSM1787263	GSM1787234	GSM1787230	GSM1787258	GSM1788718	GSM1788708	GSM1788714	GSM1788706	GSM1788723	GSM1788732	GSM1788735	GSM1788715	GSM1788739	GSM3271901	GSM3271900	GSM3271910	GSM3271912	GSM3271902	GSM3271909	GSM3271913	GSM3271908	GSM3271903	GSM3271911	GSM3271905	GSM3271898	GSM3271914	GSM3271906	GSM3271899	GSM3271915	GSM3271907	GSM3271904	GSM4547873	GSM4547888	GSM4547890	GSM4547896	GSM4547891	GSM4547877	GSM4547894	GSM4547876	GSM4547875	GSM4547874	GSM4547898	GSM4547884	GSM4547878	GSM4547897	GSM4547893	GSM4547879	GSM4547895	GSM4547889	GSM4547887	GSM4547883	GSM4547880	GSM4547892	GSM4547881	GSM4547885	GSM4547886	GSM4547872	GSM4547899	GSM4547882	GSM3172854	GSM3172861	GSM3172845	GSM3172852	GSM3172856	GSM3172863	GSM3172848	GSM3172842	GSM3172851	GSM3172858	GSM3172853	GSM3172857	GSM3172865	GSM3172849	GSM3172850	GSM3172862	GSM3172859	GSM3172864	GSM3172847	GSM3172860	GSM3172844	GSM3172843	GSM3172866	GSM3172855	GSM3172846	GSM2879205	GSM2879194	GSM2879191	GSM2879198	GSM2879196	GSM2879201	GSM2879203	GSM2879192	GSM2879200	GSM2879195	GSM2879206	GSM2879199	GSM2879190	GSM2879193	GSM2879189	GSM2879204	GSM2879197	GSM2879202	GSM2702484	GSM2702516	GSM2702505	GSM2702513	GSM2702501	GSM2702507	GSM2585904	GSM2585902	GSM2585901	GSM2585896	GSM2585899	GSM2585906	GSM2585903	GSM2585905	GSM2585898	GSM2585900	GSM2585897	GSM2585907	GSM1890918	GSM1890919	GSM1890902	GSM1890904	GSM1890911	GSM1890917	GSM1890906	GSM1890901	GSM1890899	GSM1890913	GSM1890908	GSM1890905	GSM1890912	GSM1890900	GSM1890898	GSM1890915	GSM1890903	GSM1890921	GSM1890914	GSM1890909	GSM1890910	GSM1890920	GSM1890907	GSM1890916	GSM2722778	GSM2722772	GSM2722777	GSM2722775	GSM2722781	GSM2722779	GSM2722776	GSM2722771	GSM2722774	GSM2722782	GSM2722773	GSM2722780	GSM2722789	GSM2722790	GSM2722788	GSM2722792	GSM2722783	GSM2722787	GSM2722784	GSM2722791	GSM2722785	GSM2722786	GSM2722793	GSM3906012	GSM3906015	GSM3906013	GSM3906010	GSM3906011	GSM3906014	GSM3843836	GSM3843839	GSM3843844	GSM3843843	GSM3843838	GSM3843833	GSM3843831	GSM3843834	GSM3843832	GSM3843841	GSM3843828	GSM3843830	GSM3843837	GSM3843845	GSM3843842	GSM3843835	GSM3843840	GSM3843829	GSM3355098	GSM3355095	GSM3355097	GSM3355085	GSM3355087	GSM3355089	GSM3355099	GSM3355100	GSM3355086	GSM3355094	GSM3355090	GSM3355093	GSM3355092	GSM3355101	GSM3355088	GSM3355091	GSM3355084	GSM3355096	GSM2973666	GSM2973671	GSM2973668	GSM2973664	GSM2973670	GSM2973665	GSM2973667	GSM2973669	GSM2973662	GSM2973663	GSM2973672	GSM2973661	GSM2911231	GSM2911238	GSM2911228	GSM2911236	GSM2911233	GSM2911226	GSM2911240	GSM2911227	GSM2911235	GSM2911234	GSM2911224	GSM2911239	GSM2911229	GSM2911232	GSM2911230	GSM2911237	GSM2911225	GSM2911241	GSM4035223	GSM4035213	GSM4035193	GSM4035211	GSM4035181	GSM4035212	GSM4035234	GSM4035192	GSM4035236	GSM4035191	GSM4035202	GSM4035180	GSM4035225	GSM4035235	GSM4035179	GSM4035203	GSM4035224	GSM4096723	GSM4096720	GSM4096718	GSM4096719	GSM4096721	GSM4096722	GSM3118745	GSM3118736	GSM3118743	GSM3118747	GSM3118738	GSM3118740	GSM3118746	GSM3118741	GSM3118744	GSM3118742	GSM3118739	GSM3118737	GSM3118756	GSM3118753	GSM3118754	GSM3118758	GSM3118759	GSM3118750	GSM3118751	GSM3118755	GSM3118752	GSM3118757	GSM3118748	GSM3118749
26151	ENSMUSG00000037379	Spon2	3.51138	2.61382	0.704076	0.696258	2.03249	1.25238	0.559966	2.35707	2.05785	0.858817	0.561526	2.93892	9.15335	2.74263	1.80215	2.51238	5.24676	6.72189	5.34765	9.38339	7.00483	8.2201	1.1106	0.868379	0.733261	6.61648	6.91498	3.83084	1.52677	6.89238	4.43065	2.75147	3.29828	5.94431	0.947869	2.71555	7.36165	4.96059	4.19889	0.057158	0.520055	2.11081	5.52774	8.92857	1.32252	2.09028	4.66091	4.85127	9.13758	1.42636	6.17023	6.63556	0.733384	4.67048	1.75586	0.894899	7.83264	3.20116	6.83819	1.92923	5.73006	0.530442	7.03732	1.90206	0.553413	1.32141	1.39932	4.68409	6.43307	8.41856	1.70901	7.40559	1.04364	5.29366	8.17714	4.26944	6.79367	1.02279	0.953648	8.72544	0.842824	8.0853	1.70685	1.84405	0.709118	1.03313	6.50516	4.72113	7.51981	2.12052	1.69191	1.20781	0.390404	1.38377	1.63489	2.41747	1.85765	3.07801	3.60938	0.830122	0.625361	1.51293	3.22581	3.03151	4.17609	0.606285	0.754439	1.13754	0.461094	0.657578	4.28008	0.750097	0.283596	0.77877	1.4626	0.515463	2.535	0.990283	0.63385	3.36384	0.721378	0.760287	2.31718	2.19824	2.80761	4.43541	1.57368	1.6554	1.33523	1.80303	2.44369	3.69448	1.10558	4.26143	1.45404	0.889781	0.291513	6.95164	5.18966	1.35197	1.48632	4.82974	1.00017	0.57077	6.55855	0.769441	4.1572	4.93096	1.16014	7.0869	2.34603	3.85623	3.80559	0.685112	0.706431	3.25058	1.80765	5.72772	4.93132	2.4215	2.77244	0.91555	5.85288	3.90214	0.59355	5.79083	2.20366	1.77783	1.69997	5.59714	3.97534	0.95505	2.3367	3.42894	6.53235	3.16504	7.67219	1.25745	2.52121	6.84142	0.644188	1.31396	6.29498	3.02379	3.14605	0.585556	1.5249	2.12166	2.89865	4.18849	0.386175	0.671214	0.915466	4.08817	1.77838	1.48771	0.856707	3.76507	2.79714	4.06908	5.80164	2.94741	0.873698	6.6001	0.678801	2.05747	5.08404	1.37961	5.85533	1.28264	15.2105	2.58123	5.88747	8.22532	9.3654	4.90435	18.3899	2.6795	5.08212	25.8129	22.7614	1.06227	8.97143	10.3994	4.03658	4.46579	1.68303	3.33185	0.442485	0.790581	3.93403	0.570793	2.96895	0.954398	5.43754	3.77373	1.0019	1.63789	6.02956	4.45332	1.25215	5.26359	0.572893	4.99483	16.3698	3.79105	11.1297	17.939	18.0968	9.46414	16.3328	13.5889	23.3127	9.873	2.45504	3.32421	3.13069	7.88929	2.41534	11.1911	1.45369	6.41364	16.898	1.75589	2.35948	6.42715	11.8146	1.12145	1.6325	9.2386	13.9104	6.74044	9.30827	7.75335	2.3786	6.32353	2.11821	0.182811	1.00943	1.10599	0.883127	0.136561	0.566442	0.186236	0.430133	0.833015	1.0219	0.125818	1.17439	0.058069	0.855882	1.05851	0.445299	1.04191	0.80092	0.408115	0.260493	0.544641	0.845736	0.12925	0.80026	0.225839	0.702887	0.40892	0.103172	0.554185	1.0929	0.044143	0.242675	1.56	1.02779	3.00365	2.79066	0.613706	2.75136	1.56156	0.320016	2.26773	2.67632	1.47761	0.313268	4.35046	1.64159	6.29486	0.860954	1.29722	0.792138	8.22058	5.30188	3.68859	0.836461	9.70592	2.16094	7.10119	1.40864	5.67738	3.81062	0.451546	3.51273	5.8135	0.89693	3.55304	1.12114	6.57871	7.01694	7.7951	1.05251	2.70406	2.35676	0.964724	5.68825	5.11416	5.84346	0.528457	2.17298	8.2787	1.09419	0.830042	2.46328	1.01992	7.55222	5.58399	2.72211	1.54692	0.30566	0.734332	1.11049	2.92761	1.40266	0.604502	2.07382	2.39897	2.42018	0.912707	0.254235	1.16308	0.665611	5.3305	3.08948	0.955178	5.34287	2.78102	1.16795	0.786697	2.13129	1.6882	7.04464	0.881761	5.90681	3.36356	1.22999	0.895282	1.98907	6.38109	4.63823	4.42575	5.014	4.34986	0.719871	1.49542	0.721918	2.88993	2.79584	0.927708	2.15158	4.83406	1.87826	0.564004	4.89982	0.734836	3.06097	5.71759	2.52099	1.06136	5.98013	1.87147	5.46543	6.97707	4.54457	3.10881	6.79035	4.88358	4.09285	29.3204	34.0845	23.5099	17.1656	9.4107	34.1125	35.9311	7.01391	28.1926	13.8159	27.9465	20.944	3.33199	7.10295	26.4661	7.09658	3.62237	5.2704	2.15588	8.86969	1.77741	35.7984	29.4074	10.8109	5.37907	1.85025	4.24376	0.619368	1.85683	4.14586	0.981628	4.98372	1.99894	0.95639	0.814316	3.38313	3.24706	0.349144	3.38439	1.82921	0.625648	3.57985	0.483492	1.19639	4.16176	1.98372	0.421388	4.70653	4.32172	1.40077	1.15171	3.64712	3.28846	0.692526	1.80251	1.50099	1.0928	0.236316	1.8503	2.43465	1.49272	2.22481	3.98261	2.92795	3.83852	0.355099	3.96569	0.236449	0.234923	1.44738	1.55275	1.18427	1.35154	1.94746	2.33259	2.46755	9.2858	0.805088	3.92302	11.2986	4.2424	9.27841	10.1101	14.513	5.7008	3.97696	11.0953	11.7754	0.762003	3.84666	4.40796	0.451556	9.07711	2.24866	10.7109	2.95932	0.643809	12.1745	3.75127	1.85079	0.18501	3.76562	0.792118	0.909098	2.98388	2.83833	3.78585	4.74633	1.28844	5.31166	5.60832	0.842005	0.555644	3.77716	0.45646	2.76843	0.396447	5.71823	0.759694	1.76139	2.69837	3.37291	1.55747	5.58959	1.55477	0.668215	0.932735	1.94369	0.269847	0.146117	1.84472	0.443572	1.30578	1.04534	1.49151	1.66189	1.71372	1.89149	0.346617	3.41143	1.71718	1.4984	3.25644	1.06047	0.178757	0.292528	1.49695	1.75457	0.731559	1.19399	0.151019	0.522099	2.26459	1.46936	0.619445	0.529273	1.10706	13.3332	3.03729	0.574665	9.90195	8.27734	16.5629	1.90553	2.21861	1.86475	1.01291	8.42101	8.7284	2.47627	8.94501	2.14698	4.57429	11.2818	2.1093	17.3718	7.32898	4.91506	0.784567	5.01887	5.46684	5.28568	10.0807	1.01597	4.44811	1.68995	1.94052	7.60107	0.772596	1.58795	7.88862	1.23236	9.22523	7.19634	17.4556	4.87577	1.83222	2.7206	9.07199	0.965663	1.22359	4.19029	8.75582	3.56664	0.273727	0.355396	0.776855	1.15483	0.970593	1.43937	0.144951	0.482706	1.30887	0.607845	1.95061	1.90268	4.4641	3.94416	2.57537	1.33686	9.38823	2.10581	2.34281	6.80265	11.7003	5.69898	6.33871	0.0	5.89712	9.93564	10.6757	1.44964	2.08501	11.1081	2.0727	9.39513	10.9497	6.41979	3.09438	2.19501	0.162403	3.39827	1.21706	0.76685	5.57394	2.24764	0.188833	6.21867	1.06604	8.17499	3.17545	2.19714	0.052169	1.2876	0.395731	5.58662	2.92058	0.044919	1.60682	0.336393	1.40041	0.587384	2.76058	0.254158	1.62685	0.479126	1.63803	0.738136	0.573962	3.40049	1.98244	10.8454	8.29844	1.55933	11.9365	6.94579	2.41087	9.20585	3.51538	9.00068	13.8655	0.86166	12.0674	2.07408	3.10166	3.86827	18.5032	2.93473	7.61881	11.3851	9.67738	1.26062	11.4579	0.866923	3.74162	1.88781	2.14388	15.9774	1.51861	1.71324	6.09536	5.45751	3.65532	11.1852	14.212	3.60394	0.389084	1.3442	1.83535	0.208989	1.56293	2.65319	2.15482	0.350453	0.748672	1.09924	0.391418	4.41731	2.07812	6.87254	3.93961	1.47003	12.4674	5.83372	7.17937	1.90657	3.35994	15.1743	9.92155	7.3304	5.79204	2.90536	2.36422	12.9833	6.78282	4.34999	1.3127	11.2695	7.56258	12.9611	0.561207	8.38196	4.56992	3.61561	7.14032	1.60621	8.9864	3.1081	8.83564	23.5775	1.87797	2.28631	0.572961	0.284316	1.06616	0.73223	0.139383	0.236372	0.488196	7.17734	5.81908	7.60985	1.64683	2.88748	3.14256	4.12661	1.75427	6.15534	0.473316	4.64386	0.810734	4.39493	7.07372	2.94315	5.1393	1.8417	1.0835	3.06824	2.44344	0.727473	6.66788	3.81806
26152	ENSMUSG00000038544	Inip	2.1361	1.73012	1.77566	1.7156	2.03642	1.96412	1.75511	1.94529	1.56508	2.04434	1.45977	1.5509	2.681	2.79265	2.12665	1.94067	2.26407	2.28925	2.27724	2.37217	2.01499	2.45849	1.83059	2.25183	2.23399	2.2913	2.05782	2.69236	2.28124	3.27262	2.33187	2.56866	1.96039	2.40019	1.66063	2.42821	3.06418	2.77477	2.1264	0.133389	2.12599	2.02818	3.36863	3.00604	2.2018	2.04465	2.3111	2.84552	2.20282	2.30797	2.45369	2.13653	1.65243	2.62361	2.10235	2.16123	2.37359	1.36306	2.11382	1.8671	2.12709	1.82397	2.33325	2.36536	2.40963	2.15265	2.10958	2.07884	2.16809	2.77538	2.34359	2.48401	0.978802	2.42378	2.42732	2.84199	2.10623	2.06378	2.16075	2.3672	2.08741	2.22907	2.09574	2.2389	2.09014	2.75847	2.47918	1.7404	2.081	2.24703	2.65393	1.59295	1.80573	1.82209	1.84272	2.00484	1.87999	1.50934	2.3631	1.65124	1.66095	1.89246	2.55182	1.65131	2.20078	1.934	2.1585	1.85569	1.77635	1.78115	2.01197	1.79773	1.54548	2.54745	1.71879	1.97245	1.80467	1.44742	1.90519	1.78652	1.68013	1.80553	1.4241	2.79544	1.77794	1.25411	1.78841	1.65202	1.71884	2.41724	1.82573	1.66716	2.2195	1.57843	1.59472	1.77316	1.56665	3.35067	1.86979	0.999812	1.52808	2.01626	1.85644	1.79575	1.68079	1.57491	3.77038	3.43818	3.16633	3.58759	2.10188	2.53072	2.88712	2.32334	3.21969	1.86631	3.34987	3.3634	2.09871	3.0308	3.34236	2.63527	2.70595	3.98982	2.49828	3.08173	2.88659	2.55951	3.70575	3.27587	2.78188	3.77486	3.23307	3.29298	5.85363	4.3689	3.51636	3.76467	2.76071	2.7647	2.78308	4.06734	3.32149	3.43117	1.48618	1.82264	1.82235	1.9553	2.01801	1.57779	2.88766	2.0513	2.47586	1.96556	1.26252	2.06096	2.03583	1.936	3.03582	2.27945	2.19879	2.52802	2.07109	2.70209	1.74226	1.30123	0.892877	0.765119	0.631384	0.638145	1.18923	0.953739	1.0223	0.334662	1.20241	0.517149	1.08407	1.46062	0.761805	0.860542	1.34809	1.35434	0.956918	1.47795	2.87451	2.2996	2.03187	2.4048	2.32387	2.41219	2.01969	2.87422	2.76746	3.04744	2.62013	1.82325	1.70132	1.96392	2.92069	3.11288	2.6855	2.14399	2.32943	2.53101	2.546	2.66399	2.17051	2.07235	3.5129	2.49259	3.91375	2.82026	3.25879	3.21624	3.24252	3.2351	2.46845	3.56146	1.85027	2.57716	1.45861	2.31224	2.408	2.79254	2.43537	2.61728	2.44308	2.47565	3.2548	1.49201	3.75271	2.6564	2.5219	2.12068	3.17753	2.66114	1.48598	4.24241	3.97797	4.09109	2.18266	4.0049	3.0659	2.80045	2.27105	3.80428	2.81533	4.83335	3.15317	3.50263	2.25697	3.10675	3.12076	4.99632	3.22828	2.42933	2.64431	2.06284	3.82961	3.59847	2.99279	3.68599	3.27533	5.56272	2.75721	2.8134	4.33341	3.0099	4.07116	1.76449	1.72234	1.50539	2.04432	1.95331	1.39346	2.19944	2.1095	1.93596	2.1839	1.86531	1.88047	1.9159	1.8236	2.47974	2.36942	2.13507	1.61219	3.33001	2.87024	2.96126	2.22097	2.58192	1.88516	1.97714	2.48185	3.40037	2.72721	2.81234	2.29468	2.79904	2.39868	2.30418	2.24107	3.38435	1.58376	1.565	1.77355	1.76332	1.2641	1.6469	1.92044	1.86927	1.69969	2.18022	1.3363	1.64364	1.34102	1.94974	2.05418	1.37542	1.94714	1.53139	1.0888	1.87901	1.62336	1.41898	1.49328	1.4792	2.1817	1.78467	0.974465	1.81757	1.47487	1.91152	1.16315	2.28104	2.20757	2.14278	2.09583	2.45217	3.41555	2.63237	2.7049	2.00183	2.02306	3.17774	2.929	2.55904	2.35803	2.39875	1.89294	2.87826	2.30828	3.0989	3.05268	2.44786	2.0519	2.47607	3.17463	2.47391	2.26897	2.013	2.30038	2.4182	2.16215	1.93141	1.98488	2.04533	2.48095	2.25915	1.7986	2.25351	1.9234	2.902	2.46043	2.27127	1.95652	2.68238	1.73572	1.86116	2.64599	1.89089	2.85595	0.75832	0.684041	0.407372	0.672614	0.54562	0.442968	0.385294	0.20444	0.634975	0.643726	0.319556	0.297751	0.395577	0.304955	0.563975	0.60891	0.370722	0.416555	0.211043	0.464609	0.285912	0.392862	0.367284	0.448715	4.36375	3.05186	1.33777	1.57937	2.6561	4.00368	2.17498	1.98461	2.24808	2.16028	2.45282	2.22999	3.37218	3.00658	3.40029	2.4406	1.89762	2.59455	1.84349	1.62276	2.42931	2.72841	2.32149	2.4345	2.522	2.74669	2.92989	3.44321	1.93355	1.45189	2.00099	1.91604	2.03129	1.60713	1.86455	2.21073	1.79886	1.99062	2.49167	1.83097	2.11387	1.7208	2.32444	2.31409	2.07786	1.99511	2.33424	1.93429	1.6394	1.96146	2.51078	1.29825	4.61575	3.39915	3.08324	4.34772	3.2499	3.30878	3.30306	4.86198	3.83053	3.66492	3.56757	4.24204	2.71313	3.48412	3.26704	3.37639	3.5647	3.89848	3.1304	3.64907	3.21834	3.43254	3.52576	2.6902	2.59007	1.62645	1.75503	1.91749	2.04287	1.40277	2.85521	2.48319	1.74323	2.12517	2.35812	1.66709	2.35644	1.91955	2.15194	0.881992	2.77068	1.91953	1.49433	1.5247	1.80624	2.75302	1.72799	1.73731	2.27777	2.65833	1.60671	2.11784	2.91004	1.95107	2.96546	1.91686	2.04591	3.14241	1.91457	1.88741	2.08052	2.86134	1.46884	1.6721	3.10172	2.86015	2.47096	2.46935	1.73386	2.71188	1.96473	1.82161	3.44965	2.36559	1.06354	3.37173	2.36346	2.07325	2.38007	1.53755	1.41265	2.05998	2.11636	2.01543	2.19462	1.84282	1.94656	1.78592	2.12059	1.61499	1.6903	1.59892	2.28816	1.66948	2.19264	1.16152	1.17587	2.0895	2.21371	2.49202	2.60997	2.00941	0.994074	2.32906	1.92815	2.71507	2.1682	1.85901	1.92424	1.74923	2.10456	2.65863	2.4148	1.7306	2.21471	2.41647	2.54248	2.13407	2.25462	2.50945	1.99898	2.39175	2.09403	2.12098	1.54534	1.86424	2.00521	1.61997	1.37909	0.537881	1.03536	1.4153	1.14	0.802434	1.14733	0.632978	0.979671	1.58353	1.30245	1.017	3.88967	3.51547	3.73832	2.97042	3.97213	3.90181	3.35076	3.91317	3.72267	3.49992	4.78696	0.0	3.63004	2.60676	3.22746	3.28255	3.7234	4.04711	4.06128	5.25162	3.48874	2.76956	3.59327	3.59268	1.08789	2.82439	1.75253	2.36351	3.13443	2.19092	1.6722	0.938185	1.60912	2.21761	2.69797	2.75586	1.59314	2.78268	2.3269	1.22765	1.90097	1.56554	2.2469	2.04778	1.91521	2.01484	1.9728	0.897693	0.576768	0.680673	0.658167	0.756758	0.441317	2.37054	3.48178	2.82092	2.76113	2.29391	2.04963	3.07121	1.95985	2.7109	2.8199	2.33974	2.86393	2.95401	2.78939	2.9708	2.65915	2.6646	3.18645	0.780665	0.834438	0.959772	0.322487	1.00748	0.272259	0.843061	0.691404	1.45652	0.946607	1.03337	1.11023	1.00266	1.49926	1.05091	0.862684	0.398943	1.1147	2.25897	2.36408	1.20546	2.32621	2.19919	1.85574	1.64893	3.04963	2.18375	1.66705	2.95477	0.886264	2.33231	1.94563	2.09642	2.33801	1.98762	3.40039	2.36602	2.43597	2.50243	2.3818	3.22219	3.20794	2.76069	2.60339	3.03256	2.3101	2.77897	2.6044	2.82586	2.29222	2.65783	2.48096	2.89789	2.49626	2.64812	2.09759	2.06579	2.36786	1.99272	3.31111	2.15781	3.32611	2.70023	3.16353	2.36503	1.05402	1.44291	1.61197	1.28711	0.981372	1.07348	1.08405	1.62624	3.03106	2.58943	2.55339	1.52652	1.94111	1.36682	1.92708	1.73209	1.71489	1.37057	0.939183	2.10139	2.04129	0.721912	2.22077	0.819996	1.05332	2.28724	1.55709	2.75105	1.35725	1.92471
26153	ENSMUSG00000067161	Gm5560	0.163633	0.074719	0.086992	0.052646	0.2036	0.150975	0.063144	0.035275	0.162719	0.614839	0.078496	0.0	0.096541	0.0	0.0	0.048319	0.249786	0.173057	0.146715	0.155172	0.214414	0.097797	0.220562	0.174558	0.0	0.106862	0.208481	0.051152	0.051189	0.190747	0.043854	0.093318	0.150511	0.098002	0.247606	0.0	0.150339	0.112228	0.044981	0.0	0.136981	0.047316	0.205678	0.206623	0.138712	0.089815	0.086149	0.049207	0.208502	0.228368	0.087289	0.091976	0.0	0.167126	0.038329	0.047561	0.0	0.0	0.152482	0.097318	0.261454	0.210135	0.0	0.171006	0.100477	0.145537	0.049674	0.124232	0.35184	0.226781	0.055196	0.090207	0.046635	0.050306	0.243866	0.096945	0.0	0.091051	0.0	0.0	0.07283	0.047398	0.103638	0.182317	0.047594	0.267276	0.046338	0.0	0.045564	0.286924	0.318911	0.354451	0.047951	0.064689	0.309003	0.219155	0.230736	0.024203	0.199188	0.32652	0.169265	0.320162	0.101553	0.097879	0.232792	0.051473	0.042901	0.392307	0.347387	0.0704	0.282275	0.367802	0.302923	0.118844	0.281369	0.255011	0.0	0.257017	0.314157	0.137478	0.047314	0.257466	0.020685	0.466742	0.109834	0.311621	0.178405	0.118556	0.401998	0.235901	0.292733	0.347721	0.024569	0.024601	0.32143	0.164266	0.276146	0.0	0.0	0.0	0.033941	0.0	0.0	0.0682	0.0	0.066094	0.062579	0.0	0.18991	0.054701	0.0	0.126781	0.182514	0.0	0.0	0.0	0.053017	0.0	0.249007	0.189684	0.0	0.175459	0.235472	0.0	0.378919	0.331249	0.09759	0.379226	0.497311	0.086262	0.0	0.0	0.059087	0.0	0.0	0.0	0.058099	0.0	0.048739	0.0	0.175307	0.057515	0.231696	0.0	0.732134	0.124165	0.112225	0.130786	0.51505	0.372818	0.27087	0.097616	0.799339	0.264074	0.0	0.395903	0.149673	0.131862	0.0	0.531488	0.636366	0.122882	0.111329	0.415979	0.086895	0.0	0.0	0.137966	0.0	0.0	0.125748	0.0	0.0	0.0	0.118431	0.0	0.0	0.0	0.0	0.0	0.0	0.0	0.0	0.0	0.383334	0.0	0.306028	0.142615	0.921663	0.236027	0.0	0.86794	0.0	1.03533	0.658395	0.873428	0.324546	0.413589	0.408711	0.898804	0.133927	0.132282	0.512033	0.030478	0.100352	0.057999	0.179179	0.072893	0.077102	0.254207	0.112832	0.092277	0.051396	0.233976	0.198308	0.13421	0.125341	0.051731	0.0	0.067224	0.0	0.125581	0.0	0.0	0.0	0.0	0.0	0.0	0.272873	0.0	0.0	0.0	0.0	0.0	0.143045	0.0	0.0	0.0	0.145347	0.05289	0.053191	0.113353	0.0	0.0	0.064384	0.118464	0.054655	0.125167	0.0	0.0	0.058019	0.05615	0.0	0.04882	0.049008	0.064428	0.0	0.0	0.0	0.056155	0.18734	0.0	0.0	0.10393	0.0	0.0	0.0	0.104405	0.046475	0.684041	0.967184	0.451707	0.295988	0.347576	0.205441	0.0	0.366181	0.119396	0.267663	0.245127	0.67411	0.187404	0.0	0.0	0.0	0.0	0.0	0.0	0.0	0.219227	0.12272	0.0	0.0	0.131216	0.169635	0.272927	0.0	0.202939	0.0	0.0	0.171558	0.0	0.161482	0.29791	0.304132	0.0	0.0	0.0	0.0	0.0	0.0	0.0	0.0	0.229313	0.0	0.0	0.0	0.0	0.161235	0.162184	0.0	0.0	0.0	0.068148	0.098233	0.032592	0.060536	0.070779	0.116818	0.050697	0.0257	0.069375	0.074621	0.106642	0.068117	0.0887	0.204986	0.129644	0.128382	0.139465	0.048913	0.055662	0.223607	0.036798	0.10926	0.304975	0.122392	0.057294	0.400813	0.195725	0.151991	0.070421	0.0	0.040543	0.0	0.08558	0.259064	0.104796	0.091348	0.11271	0.088659	0.0	0.246584	0.320092	0.099555	0.047266	0.0	0.148224	0.0	0.214063	0.150895	0.091525	0.0	0.111584	0.058015	0.133114	0.118448	0.056458	0.188392	0.143174	0.179645	0.0	0.052276	0.0	0.0	0.0	0.134261	0.0	0.0	0.0	0.0	0.171866	0.0	0.236139	0.0	0.0	0.0	0.0	0.0	0.0	0.0	0.0	0.0	0.0	0.0	0.0	0.0	0.0	0.0	0.0	0.0	0.0	0.0	0.0	0.0	0.0	0.0556	0.087122	0.057141	0.026115	0.027273	0.143503	0.027574	0.0	0.0	0.0	0.05188	0.053609	0.046226	0.128499	0.205589	0.0	0.043722	0.0	0.109864	0.518499	0.292348	0.059808	0.495947	0.0	0.159026	0.125034	0.376586	0.046753	0.044019	0.159724	0.277048	0.191646	0.041816	0.299238	0.476678	0.27227	0.021061	0.453517	0.064608	0.446587	0.106076	0.040251	0.020502	0.049626	0.101214	0.208575	0.137551	0.051413	0.039804	0.030351	0.083173	0.078481	0.092896	0.07158	0.141674	0.093511	0.02219	0.070375	0.100275	0.077619	0.026076	0.059811	0.030512	0.089411	0.079298	0.102106	0.073798	0.0	0.0	0.0	0.0	0.081338	0.041997	0.0	0.0	0.0	0.046362	0.043858	0.322776	0.055921	0.043271	0.040648	0.032062	0.048256	0.034464	0.0	0.0	0.051641	0.049169	0.109471	0.137724	0.0	0.214004	0.08259	0.0	0.0	0.031825	0.056295	0.041105	0.0	0.116314	0.0	0.043571	0.056136	0.0	0.036506	0.050683	0.03785	0.0	0.030785	0.049922	0.048879	0.0	0.025173	0.016832	0.135038	0.0	0.013684	0.0	0.030883	0.02384	0.0	0.080001	0.0	0.055639	0.104179	0.0	0.0	0.057984	0.0	0.0	0.0	0.084167	0.074861	0.105683	0.101287	0.0	0.077762	0.0	0.033955	0.0	0.0	0.0	0.059168	0.058946	0.0	0.0	0.064245	0.24976	0.218422	0.070674	0.330687	0.143211	0.131853	0.060081	0.236165	0.0	0.309676	0.229031	0.362541	0.247195	0.344962	0.141031	0.215847	0.083765	0.149961	0.435964	0.092588	0.133587	0.239262	0.288692	0.116135	0.060744	0.137431	0.0	0.0	0.0	0.0	0.108149	0.0	0.0	0.07173	0.080914	0.308373	0.501142	0.586177	0.478151	0.21703	0.231525	0.494402	0.342428	0.308557	0.0	0.707124	0.0	0.360994	0.30683	0.109367	0.24035	0.616127	0.405772	0.866773	0.529513	0.313507	0.36777	0.274525	0.29624	0.193094	0.218346	0.269026	0.437592	0.101531	0.058572	0.079709	0.179004	0.442913	0.0	0.121599	0.209617	0.0	0.0	0.235639	0.279835	0.330713	0.0	0.06758	0.068177	0.280303	0.068489	0.083769	0.040359	0.018907	0.0	0.0	0.0	0.028971	0.478402	0.221441	0.093154	0.090761	0.046963	0.163099	0.038284	0.043577	0.121902	0.18797	0.0	0.312354	0.044249	0.143243	0.055732	0.098239	0.158318	0.087575	0.0	0.0	0.0	0.0	0.0	0.0	0.0	0.0	0.0	0.0	0.0	0.0	0.0	0.0	0.0	0.0	0.0	0.0	0.483385	0.528142	0.67698	0.076002	0.893568	0.441724	0.802252	0.520567	0.662862	0.606218	0.351293	0.453408	0.133964	0.107688	0.099412	0.100738	0.177407	0.046601	0.063641	0.185698	0.05303	0.069753	0.070666	0.0	0.0	0.0	0.0	0.183365	0.0	0.097583	0.0	0.118584	0.0	0.0	0.0	0.119703	0.0	0.0	0.0	0.0	0.0	0.0	0.0	0.0	0.0	0.0	0.233474	0.0	0.0	0.0	0.060005	0.042808	0.0	0.246056	0.863936	1.47199	0.0	0.384335	0.0	0.583605	0.860261	0.0	0.332041	0.241909	0.278589	0.0	0.0	0.37485	0.0	0.325215	0.0	1.27571	0.0	0.0	0.0	0.287254	1.31599
26154	ENSMUSG00000069998	Olfr372	0.0	0.0	0.0	0.0	0.0	0.0	0.0	0.0	0.0	0.0	0.0	0.0	0.0	0.0	0.0	0.0	0.0	0.0	0.0	0.0	0.0	0.0	0.0	0.0	0.0	0.0	0.0	0.0	0.0	0.0	0.0	0.0	0.0	0.0	0.0	0.0	0.0	0.0	0.0	0.0	0.0	0.0	0.0	0.0	0.0	0.0	0.0	0.0	0.0	0.0	0.0	0.0	0.0	0.0	0.0	0.0	0.0	0.0	0.0	0.0	0.0	0.0	0.0	0.0	0.0	0.0	0.0	0.0	0.0	0.0	0.0	0.0	0.0	0.0	0.0	0.0	0.0	0.0	0.0	0.0	0.0	0.0	0.0	0.0	0.0	0.0	0.0	0.0	0.0	0.0	0.0	0.0	0.0	0.0	0.0	0.0	0.0	0.0	0.0	0.0	0.0	0.0	0.0	0.0	0.0	0.0	0.0	0.0	0.0	0.0	0.0	0.0	0.0	0.0	0.0	0.0	0.0	0.0	0.0	0.0	0.0	0.0	0.0	0.0	0.0	0.0	0.0	0.0	0.0	0.0	0.0	0.0	0.0	0.0	0.0	0.0	0.0	0.0	0.0	0.0	0.0	0.0	0.0	0.0	0.0	0.0	0.0	0.0	0.0	0.0	0.0	0.0	0.0	0.0	0.0	0.0	0.0	0.0	0.0	0.0	0.0	0.0	0.0	0.0	0.0	0.0	0.0	0.0	0.0	0.0	0.0	0.0	0.0	0.0	0.0	0.0	0.0	0.0	0.0	0.0	0.0	0.0	0.0	0.0	0.0	0.0	0.0	0.0	0.0	0.0	0.0	0.0	0.0	0.0	0.0	0.0	0.0	0.0	0.0	0.0	0.0	0.0	0.0	0.0	0.0	0.0	0.0	0.0	0.0	0.0	0.0	0.0	0.0	0.0	0.0	0.0	0.0	0.0	0.0	0.0	0.0	0.0	0.0	0.0	0.0	0.0	0.0	0.0	0.0	0.0	0.0	0.0	0.0	0.0	0.0	0.0	0.0	0.0	0.0	0.0	0.0	0.0	0.0	0.0	0.0	0.0	0.0	0.0	0.0	0.0	0.0	0.0	0.0	0.0	0.0	0.0	0.0	0.0	0.0	0.0	0.0	0.0	0.0	0.0	0.0	0.0	0.0	0.0	0.0	0.0	0.0	0.0	0.0	0.0	0.0	0.0	0.0	0.0	0.0	0.0	0.0	0.0	0.0	0.0	0.0	0.0	0.0	0.0	0.0	0.0	0.0	0.0	0.0	0.0	0.0	0.0	0.0	0.0	0.0	0.0	0.0	0.0	0.0	0.0	0.0	0.0	0.0	0.0	0.0	0.0	0.0	0.0	0.0	0.0	0.0	0.0	0.0	0.0	0.0	0.0	0.0	0.0	0.0	0.0	0.0	0.0	0.0	0.0	0.0	0.0	0.0	0.0	0.0	0.0	0.0	0.0	0.0	0.0	0.0	0.0	0.0	0.0	0.0	0.0	0.0	0.0	0.0	0.0	0.0	0.0	0.0	0.0	0.0	0.0	0.0	0.0	0.0	0.0	0.0	0.0	0.0	0.0	0.0	0.0	0.0	0.0	0.0	0.0	0.0	0.0	0.0	0.0	0.0	0.0	0.0	0.0	0.0	0.0	0.0	0.0	0.0	0.0	0.0	0.0	0.0	0.0	0.0	0.0	0.0	0.0	0.0	0.0	0.0	0.0	0.0	0.0	0.0	0.0	0.0	0.0	0.0	0.0	0.0	0.0	0.0	0.0	0.0	0.0	0.0	0.0	0.0	0.0	0.0	0.0	0.0	0.0	0.0	0.0	0.0	0.0	0.0	0.0	0.0	0.0	0.0	0.0	0.0	0.0	0.0	0.0	0.0	0.0	0.0	0.0	0.0	0.0	0.0	0.0	0.0	0.0	0.0	0.0	0.0	0.0	0.0	0.0	0.0	0.0	0.0	0.0	0.0	0.0	0.0	0.0	0.0	0.0	0.0	0.0	0.0	0.0	0.0	0.0	0.0	0.0	0.0	0.0	0.0	0.0	0.0	0.0	0.0	0.0	0.0	0.0	0.0	0.0	0.0	0.0	0.0	0.0	0.0	0.0	0.0	0.0	0.0	0.0	0.0	0.0	0.0	0.0	0.0	0.0	0.0	0.0	0.0	0.0	0.0	0.0	0.0	0.0	0.0	0.0	0.0	0.0	0.0	0.0	0.0	0.0	0.0	0.0	0.0	0.0	0.0	0.0	0.0	0.0	0.0	0.0	0.0	0.0	0.0	0.0	0.0	0.0	0.0	0.0	0.0	0.0	0.0	0.0	0.0	0.0	0.0	0.0	0.0	0.0	0.0	0.0	0.0	0.0	0.0	0.0	0.0	0.0	0.0	0.0	0.0	0.0	0.0	0.0	0.0	0.0	0.0	0.0	0.0	0.0	0.0	0.0	0.0	0.0	0.0	0.0	0.0	0.0	0.0	0.0	0.0	0.0	0.0	0.0	0.0	0.0	0.0	0.0	0.0	0.0	0.0	0.0	0.0	0.0	0.0	0.0	0.0	0.0	0.0	0.0	0.0	0.0	0.0	0.0	0.0	0.0	0.0	0.0	0.0	0.0	0.0	0.0	0.0	0.0	0.0	0.0	0.0	0.0	0.0	0.0	0.0	0.0	0.036682	0.0	0.0	0.0	0.0	0.0	0.0	0.0	0.0	0.0	0.0	0.0	0.0	0.0	0.0	0.0	0.0	0.0	0.0	0.0	0.0	0.0	0.0	0.0	0.0	0.0	0.0	0.0	0.0	0.0	0.0	0.0	0.0	0.0	0.0	0.0	0.0	0.0	0.0	0.0	0.0	0.0	0.0	0.0	0.0	0.0	0.0	0.0	0.0	0.0	0.0	0.0	0.0	0.0	0.0	0.0	0.0	0.0	0.0	0.0	0.0	0.0	0.0	0.0	0.0	0.0	0.0	0.0	0.0	0.0	0.0	0.0	0.0	0.0	0.0	0.0	0.0	0.0	0.0	0.0	0.0	0.008075	0.008647	0.0	0.060784	0.0	0.0	0.0	0.0	0.0	0.0	0.0	0.0	0.0	0.0	0.0	0.0	0.0	0.0	0.0	0.0	0.0	0.0	0.0	0.0	0.0	0.0	0.0	0.0	0.0	0.0	0.0	0.0	0.0	0.0	0.0	0.0	0.0	0.0	0.0	0.0	0.0	0.0	0.0	0.0	0.0	0.0	0.0	0.0	0.0	0.0	0.0	0.0	0.0	0.0	0.0	0.0	0.0	0.0	0.0	0.0	0.0	0.0	0.0	0.0	0.0	0.0	0.0	0.0	0.0	0.0	0.0	0.0	0.0	0.0	0.0	0.0	0.0	0.0	0.0	0.0	0.0	0.0	0.0	0.0	0.0	0.0	0.0	0.0	0.0	0.0	0.0	0.0	0.0	0.0	0.0	0.0	0.0	0.0	0.0	0.0	0.0	0.0	0.0	0.0	0.0	0.0	0.0	0.0	0.0	0.0	0.0	0.0	0.0	0.0	0.0	0.0
26155	ENSMUSG00000053773	Rdh8	0.0	0.0	0.0	0.0	0.0	0.0	0.0	0.0	0.0	0.0	0.0	0.0	0.0	0.0	0.0	0.0	0.0	0.0	0.0	0.0	0.0	0.0	0.0	0.0	0.0	0.0	0.0	0.0	0.0	0.019777	0.0	0.0	0.0	0.0	0.0	0.0	0.0	0.0	0.0	0.0	0.0	0.0	0.0	0.0	0.01906	0.0	0.0	0.0	0.0	0.0	0.0	0.0	0.0	0.0	0.0	0.0	0.0	0.0	0.0	0.0	0.0	0.0	0.0	0.0	0.0	0.0	0.0	0.0	0.0	0.0	0.0	0.0	0.0	0.0	0.0	0.0	0.0	0.0	0.0	0.0	0.0	0.020661	0.0	0.0	0.0	0.0	0.0	0.0	0.0	0.0	0.0	0.0	0.0	0.0	0.0	0.0	0.0	0.0	0.009474	0.0	0.0	0.0	0.0	0.0	0.0	0.0	0.0	0.0	0.0	0.0	0.0	0.0	0.0	0.0	0.0	0.0	0.0	0.0	0.0	0.0	0.0	0.0	0.0	0.0	0.0	0.0	0.0	0.0	0.0	0.0	0.0	0.0	0.0	0.0	0.0	0.0	0.0	0.0	0.0	0.0	0.0	0.0	0.0	0.0	0.0	0.0	0.0	0.0	0.0	0.0	0.0	0.0	0.0	0.0	0.0	0.0	0.0	0.0	0.0	0.0	0.0	0.0	0.0	0.0	0.0	0.0	0.045931	0.0	0.0	0.0	0.0	0.0	0.0	0.0	0.0	0.0	0.0	0.0	0.0	0.0	0.0	0.0	0.0	0.0	0.0	0.0	0.0	0.0	0.0	0.0	0.0	0.0	0.0	0.0	0.0	0.0	0.0	0.0	0.0	0.0	0.0	0.0	0.0	0.0	0.0	0.0	0.0	0.0	0.0	0.0	0.0	0.0	0.0	0.0	0.0	0.0	0.0	0.0	0.0	0.0	0.0	0.0	0.0	0.0	0.0	0.0	0.0	0.0	0.0	0.0	0.0	0.0	0.0	0.0	0.0	0.0	0.0	0.0	0.0	0.0	0.0	0.0	0.0	0.017483	0.0	0.0	0.0	0.0	0.0	0.020678	0.0	0.0	0.0	0.0	0.0	0.0	0.0	0.0	0.0	0.0	0.0	0.0	0.0	0.0	0.0	0.0	0.0	0.0	0.0	0.0	0.0	0.0	0.0	0.0	0.0	0.0	0.0	0.0	0.0	0.0	0.0	0.0	0.0	0.0	0.0	0.0	0.0	0.0	0.0	0.0	0.0	0.0	0.0	0.0	0.0	0.0	0.0	0.0	0.0	0.0	0.0	0.0	0.0	0.0	0.0	0.0	0.0	0.0	0.0	0.0	0.0	0.0	0.0	0.0	0.0	0.0	0.0	0.0	0.0	0.0	0.0	0.0	0.0	0.0	0.0	0.0	0.0	0.0	0.0	0.0	0.0	0.0	0.0	0.0	0.0	0.0	0.0	0.0	0.0	0.0	0.0	0.0	0.0	0.0	0.0	0.0	0.0	0.0	0.0	0.0	0.0	0.0	0.0	0.0	0.0	0.0	0.0	0.0	0.0	0.0	0.0	0.0	0.0	0.007401	0.0	0.0	0.0	0.0	0.0	0.0	0.0	0.0	0.0	0.008403	0.0	0.0	0.0	0.0	0.0	0.0	0.0	0.0	0.0	0.0	0.0	0.0	0.0	0.0	0.0	0.0	0.0	0.0	0.0	0.0	0.0	0.0	0.0	0.0	0.0	0.0	0.0	0.0	0.0	0.0	0.0	0.0	0.0	0.0	0.0	0.0	0.0	0.0	0.0	0.0	0.0	0.0	0.0	0.0	0.0	0.0	0.0	0.0	0.0	0.0	0.0	0.0	0.0	0.0	0.0	0.0	0.0	0.0	0.0	0.0	0.0	0.0	0.0	0.0	0.0	0.0	0.0	0.0	0.0	0.0	0.0	0.0	0.0	0.0	0.0	0.0	0.0	0.0	0.0	0.0	0.0	0.0	0.0	0.0	0.0	0.0	0.0	0.0	0.0	0.0	0.0	0.0	0.0	0.0	0.0	0.0	0.0	0.0	0.0	0.0	0.0	0.0	0.0	0.0	0.0	0.0	0.0	0.0	0.0	0.0	0.0	0.0	0.0	0.0	0.0	0.0	0.0	0.0	0.0	0.0	0.0	0.0	0.0	0.0	0.0	0.0	0.0	0.0	0.0	0.0	0.0	0.0	0.0	0.0	0.0	0.0	0.0	0.0	0.0	0.0	0.0	0.0	0.0	0.0	0.0	0.0	0.0	0.0	0.0	0.0	0.0	0.0	0.0	0.0	0.0	0.0	0.0	0.0	0.0	0.0	0.0	0.022428	0.0	0.0	0.0	0.0	0.0	0.0	0.0	0.0	0.0	0.0	0.0	0.0	0.0	0.0	0.0	0.0	0.0	0.0	0.0	0.0	0.0	0.0	0.0	0.0	0.0	0.0	0.0	0.0	0.0	0.0	0.0	0.0	0.0	0.0	0.0	0.0	0.0	0.0	0.0	0.0	0.0	0.0	0.0	0.0	0.0	0.0	0.034441	0.0	0.0	0.0	0.0	0.0	0.0	0.0	0.0	0.0	0.0	0.0	0.0	0.0	0.0	0.0	0.0	0.0	0.0	0.0	0.0	0.0	0.0	0.0	0.0	0.0	0.0	0.0	0.0	0.0	0.0	0.0	0.0	0.0	0.0	0.0	0.0	0.0	0.0	0.0	0.0	0.0	0.0	0.0	0.0	0.0	0.0	0.0	0.0	0.0	0.0	0.0	0.0	0.0	0.0	0.0	0.0	0.0	0.0	0.0	0.0	0.0	0.0	0.0	0.0	0.028047	0.0	0.0	0.0	0.0	0.0	0.0	0.0	0.0	0.0	0.0	0.0	0.0	0.0	0.0	0.0	0.0	0.0	0.0	0.0	0.0	0.0	0.0	0.0	0.0	0.0	0.0	0.0	0.0	0.0	0.0	0.0	0.0	0.0	0.0	0.0	0.0	0.0	0.0	0.0	0.0	0.0	0.008011	0.0	0.0	0.0	0.0	0.0	0.0	0.0	0.0	0.0	0.0	0.0	0.0	0.0	0.0	0.0	0.0	0.0	0.0	0.0	0.0	0.0	0.0	0.0	0.0	0.0	0.0	0.0	0.0	0.0	0.0	0.0	0.0	0.0	0.0	0.0	0.0	0.0	0.0	0.0	0.0	0.0	0.0	0.0	0.0	0.0	0.0	0.0	0.0	0.0	0.0	0.0	0.0	0.0	0.0	0.0	0.0	0.0	0.0	0.0	0.0	0.0	0.0	0.0	0.0	0.0	0.0	0.0	0.0	0.0	0.0	0.0	0.0	0.0	0.0	0.0	0.0	0.0	0.0	0.0	0.0	0.0	0.0	0.0	0.0	0.0	0.0	0.0	0.0	0.0	0.0	0.0	0.0	0.0	0.0	0.0	0.0	0.0	0.0	0.0	0.0	0.0	0.0	0.0	0.0	0.0	0.0	0.0	0.0	0.0	0.0	0.0	0.0	0.0	0.0	0.0
26156	ENSMUSG00000067700	Gm5862	0.0	0.0	0.0	0.0	0.0	0.0	0.0	0.0	0.0	0.0	0.0	0.0	0.0	0.0	0.0	0.0	0.0	0.0	0.0	0.0	0.0	0.0	0.0	0.0	0.0	0.0	0.0	0.0	0.0	0.0	0.0	0.0	0.0	0.0	0.0	0.0	0.0	0.0	0.0	0.0	0.0	0.0	0.0	0.0	0.0	0.0	0.0	0.0	0.0	0.0	0.0	0.0	0.0	0.0	0.0	0.0	0.0	0.0	0.0	0.0	0.0	0.0	0.0	0.0	0.0	0.0	0.0	0.0	0.0	0.0	0.0	0.0	0.0	0.0	0.0	0.0	0.0	0.0	0.0	0.0	0.0	0.0	0.0	0.0	0.0	0.0	0.0	0.0	0.0	0.0	0.0	0.0	0.0	0.0	0.0	0.0	0.0	0.0	0.0	0.0	0.0	0.0	0.0	0.0	0.0	0.0	0.0	0.0	0.0	0.0	0.0	0.0	0.0	0.0	0.0	0.0	0.0	0.0	0.0	0.0	0.0	0.0	0.0	0.0	0.0	0.0	0.0	0.0	0.0	0.0	0.0	0.0	0.0	0.0	0.0	0.0	0.0	0.0	0.0	0.0	0.0	0.0	0.0	0.0	0.0	0.0	0.0	0.0	0.0	0.0	0.0	0.0	0.0	0.0	0.0	0.0	0.0	0.0	0.0	0.0	0.0	0.0	0.0	0.0	0.0	0.0	0.0	0.0	0.0	0.0	0.0	0.0	0.0	0.0	0.0	0.0	0.0	0.0	0.0	0.0	0.0	0.0	0.0	0.0	0.0	0.0	0.0	0.0	0.0	0.0	0.0	0.0	0.0	0.0	0.0	0.0	0.0	0.0	0.0	0.0	0.0	0.0	0.0	0.0	0.0	0.0	0.0	0.0	0.0	0.0	0.0	0.0	0.0	0.0	0.0	0.0	0.0	0.0	0.0	0.0	0.0	0.0	0.0	0.0	0.0	0.0	0.0	0.0	0.0	0.0	0.0	0.0	0.0	0.0	0.0	0.0	0.0	0.0	0.0	0.0	0.0	0.0	0.0	0.0	0.0	0.0	0.0	0.0	0.0	0.0	0.0	0.0	0.0	0.0	0.0	0.0	0.0	0.0	0.0	0.0	0.0	0.0	0.0	0.0	0.0	0.0	0.0	0.0	0.0	0.0	0.0	0.0	0.0	0.0	0.0	0.0	0.0	0.0	0.0	0.0	0.0	0.0	0.0	0.0	0.0	0.0	0.0	0.008225	0.0	0.0	0.0	0.0	0.0	0.0	0.0	0.0	0.0	0.0	0.0	0.0	0.0	0.0	0.0	0.0	0.0	0.0	0.0	0.0	0.0	0.0	0.0	0.0	0.0	0.0	0.0	0.0	0.0	0.0	0.0	0.0	0.0	0.0	0.0	0.0	0.0	0.0	0.0	0.0	0.0	0.0	0.0	0.0	0.0	0.0	0.0	0.0	0.0	0.0	0.0	0.0	0.0	0.0	0.0	0.0	0.0	0.0	0.0	0.0	0.0	0.0	0.0	0.0	0.0	0.0	0.0	0.0	0.0	0.0	0.0	0.0	0.0	0.0	0.0	0.005232	0.018068	0.0	0.019308	0.0	0.006913	0.015264	0.007951	0.019865	0.0	0.019914	0.004264	0.0	0.0	0.0	0.0	0.0	0.0	0.0	0.0	0.0	0.0	0.0	0.0	0.0	0.0	0.0	0.0	0.0	0.0	0.0	0.0	0.0	0.0	0.0	0.0	0.0	0.0	0.0	0.0	0.0	0.0	0.0	0.0	0.0	0.0	0.0	0.0	0.0	0.0	0.0	0.0	0.0	0.0	0.0	0.0	0.0	0.0	0.0	0.0	0.0	0.0	0.0	0.0	0.0	0.0	0.0	0.0	0.0	0.0	0.0	0.0	0.0	0.0	0.0	0.0	0.0	0.0	0.0	0.0	0.0	0.0	0.0	0.0	0.0	0.0	0.0	0.0	0.0	0.0	0.0	0.0	0.0	0.0	0.0	0.0	0.0	0.0	0.0	0.0	0.0	0.0	0.0	0.0	0.0	0.0	0.0	0.0	0.0	0.0	0.0	0.0	0.0	0.0	0.0	0.0	0.0	0.0	0.0	0.0	0.0	0.0	0.0	0.0	0.0	0.0	0.0	0.0	0.0	0.0	0.0	0.0	0.0	0.0	0.0	0.0	0.0	0.0	0.0	0.0	0.0	0.0	0.0	0.0	0.0	0.0	0.007256	0.0	0.0	0.0	0.0	0.0	0.0	0.0	0.0	0.0	0.0	0.007687	0.0	0.0	0.0	0.0	0.0	0.0	0.0	0.0	0.0	0.0	0.0	0.0	0.0	0.0	0.0	0.0	0.0	0.0	0.0	0.0	0.0	0.0	0.0	0.0	0.0	0.0	0.0	0.0	0.0	0.0	0.0	0.0	0.0	0.0	0.0	0.0	0.0	0.0	0.0	0.0	0.0	0.0	0.0	0.0	0.0	0.0	0.0	0.0	0.0	0.0	0.0	0.0	0.0	0.0	0.0	0.0	0.0	0.0	0.0	0.0	0.0	0.0	0.0	0.0	0.0	0.0	0.0	0.0	0.0	0.0	0.0	0.0	0.0	0.0	0.0	0.0	0.0	0.0	0.0	0.0	0.0	0.0	0.0	0.0	0.0	0.0	0.0	0.0	0.0	0.0	0.0	0.0	0.0	0.0	0.0	0.0	0.0	0.0	0.0	0.0	0.0	0.0	0.0	0.0	0.0	0.0	0.0	0.0	0.0	0.0	0.0	0.0	0.0	0.0	0.0	0.0	0.0	0.0	0.0	0.0	0.0	0.0	0.0	0.0	0.0	0.0	0.0	0.0	0.0	0.0	0.0	0.0	0.0	0.0	0.0	0.0	0.0	0.0	0.0	0.0	0.0	0.0	0.0	0.0	0.0	0.0	0.0	0.0	0.0	0.0	0.0	0.0	0.0	0.0	0.0	0.0	0.0	0.0	0.0	0.0	0.0	0.0	0.0	0.0	0.0	0.0	0.0	0.003891	0.0	0.010581	0.0	0.0	0.0	0.0	0.0	0.0	0.0	0.0	0.0	0.0	0.0	0.0	0.0	0.0	0.0	0.0	0.0	0.0	0.0	0.0	0.0	0.0	0.0	0.0	0.0	0.0	0.0	0.0	0.0	0.0	0.0	0.0	0.0	0.0	0.0	0.0	0.0	0.0	0.0	0.0	0.0	0.0	0.0	0.0	0.0	0.0	0.0	0.0	0.0	0.0	0.0	0.0	0.0	0.0	0.0	0.0	0.0	0.0	0.0	0.0	0.0	0.0	0.0	0.0	0.0	0.0	0.0	0.0	0.0	0.0	0.0	0.0	0.0	0.0	0.0	0.0	0.0	0.0	0.0	0.0	0.0	0.0	0.0	0.0	0.0	0.0	0.0	0.0	0.0	0.0	0.0	0.0	0.0	0.0	0.0	0.0	0.0	0.0	0.0	0.0	0.0	0.0	0.0	0.0	0.0	0.0	0.0	0.0	0.0	0.0	0.0	0.0	0.0	0.0
26157	ENSMUSG00000068303	Spr-ps1	0.037698	0.200001	0.080109	0.15217	0.182196	0.168391	0.038726	0.209631	0.069883	0.0	0.036503	0.0	0.177831	0.317914	0.096852	0.28528	0.429437	0.343293	0.297093	0.294159	0.392319	0.103062	0.172533	0.080339	0.272821	0.1006	0.206103	0.0	0.208363	0.259348	0.27762	0.257559	0.182933	0.197243	0.087362	0.084236	0.404239	0.105092	0.185445	0.0	0.384105	0.487534	0.220771	0.192851	0.077289	0.263185	0.176322	0.0	0.0	0.0	0.086558	0.248378	0.090035	0.0	0.238307	0.188764	0.0	0.0	0.21691	0.0	0.288173	0.309624	0.186271	0.081411	0.207809	0.0	0.0	0.431819	0.281308	0.169513	0.216182	0.510736	0.184844	0.0	0.564455	0.174667	0.299625	0.275255	0.095135	0.0	0.0	0.296301	0.090432	0.179311	0.29596	0.353033	0.629653	0.409867	0.086163	0.066802	0.169794	0.0	0.040404	0.150788	0.11726	0.102831	0.080521	0.0	0.034077	0.081046	0.041491	0.041508	0.044185	0.0	0.159212	0.085699	0.0	0.044366	0.189796	0.071892	0.150972	0.062011	0.0	0.120363	0.0	0.087643	0.152542	0.0	0.0	0.0	0.0	0.124051	0.111211	0.260193	0.072624	0.211482	0.23601	0.148175	0.084635	0.081052	0.080694	0.114339	0.083165	0.247396	0.0	0.0	0.0	0.340612	0.403615	0.317072	0.270803	0.625324	0.158436	0.0	0.291222	0.267664	0.226536	0.0	0.566809	0.099188	0.0	0.0	0.210839	0.0	0.099464	0.34304	0.387546	0.243717	19.5632	14.4767	11.5026	6.4269	24.9282	7.35338	8.85947	9.41481	6.63013	13.9451	10.2323	8.99861	0.117711	0.200056	0.0	0.302408	0.0	0.0	0.105462	0.104695	0.360738	0.415622	0.215562	0.0	0.162413	0.0	0.0	0.173796	0.174575	0.193656	0.0	0.373787	0.0	0.834399	0.0	0.0	0.0	0.0	0.164996	0.768919	0.0	0.0	0.882364	0.716107	0.0	0.0	0.554849	0.0	0.0	0.0	0.0	0.0	0.0	0.0	0.0	0.0	0.0	0.0	0.0	0.0	0.0	0.0	0.0	0.0	0.0	0.0	0.667163	0.257091	0.507347	0.449514	0.238211	0.0	0.164379	0.293288	0.0	0.273176	0.157427	0.0	0.165672	0.375881	0.650305	0.49905	0.0	0.979228	0.28465	0.287755	0.565569	0.350875	0.263139	0.672619	0.266855	0.171999	0.0	0.676378	0.210639	0.24043	0.392648	0.334209	0.0	0.217587	0.40992	0.236208	0.341677	0.0	0.767906	0.0	0.984863	0.0	0.356498	0.680439	0.286675	0.374422	0.859265	0.0	0.0	0.0	0.354049	1.22847	0.0	0.0	0.0	0.0	0.0	0.0	0.0	0.0	0.0	0.073964	0.0	0.0	0.08174	0.0	0.0	0.0	0.0	0.0	0.0	0.0	0.0	0.0	0.086299	0.0	0.0	0.0	0.0	0.0	0.0	0.076177	0.077763	0.0	0.0	0.0	0.0	0.457641	0.0	0.0	0.190472	0.0	0.269837	0.251342	0.795467	0.539408	0.0	0.356632	0.0	0.0	0.0	0.4191	0.0	0.0	0.0	0.475973	0.0	0.36378	0.281342	0.0	0.0	0.0	0.0	0.0	0.0	0.0	0.0	0.542029	0.0	0.386439	0.0	0.294217	0.0	0.862305	0.0	0.0	0.0	0.339573	0.276087	0.196156	0.224413	0.0	0.281548	0.0	0.0	0.0	0.240368	0.0	0.0	1.0243	1.65249	3.40251	0.253365	1.22134	0.506008	0.742295	1.19927	1.91441	0.52412	1.3589	0.400184	0.269075	0.050682	0.111354	0.0	0.0	0.058641	0.069033	0.156714	0.045515	0.0	0.375217	0.20031	0.068017	0.0	0.186581	0.0	0.080489	0.0	0.049654	0.238432	0.051772	0.0	0.0	0.051362	0.07446	0.0	0.0	0.05917	0.0	0.059441	0.0	0.067561	0.18373	0.0	0.0	0.0	0.0	0.0	0.131947	0.0	0.107481	0.150055	0.0	0.15415	0.0	0.278507	0.061813	0.075767	0.0	0.0	0.0	0.0	0.0	0.0	0.0	0.0	0.0	0.0	0.0	0.0	0.0	0.0	0.0	0.0	0.0	0.0	0.0	0.0	0.0	0.0	0.0	0.0	0.356815	0.344215	0.0	0.0	0.398937	0.0	0.0	0.35408	0.443574	0.27662	0.049965	0.048915	0.394577	0.044516	0.37196	0.092044	0.0	0.123754	0.09185	0.087271	0.113678	0.092577	0.144951	0.14903	0.259951	0.19485	0.13781	0.0	0.156496	0.0	0.073569	0.138032	0.044903	0.148653	0.03627	0.118945	0.126974	0.07877	0.245691	0.195541	0.095463	0.077181	0.247734	0.0	0.130603	0.302025	0.0	0.037339	0.183364	0.187423	0.071329	0.037339	0.121143	4.21228	0.175145	0.239362	0.089429	0.157798	0.20328	0.153571	0.2849	4.35014	4.65304	0.183911	0.227222	0.078605	0.121481	0.025038	0.168371	0.0	0.186983	0.077626	0.150005	0.261969	0.036101	0.085678	0.0	0.214407	0.123031	0.167129	0.160753	0.175813	0.0	0.504034	0.130925	0.445954	0.0	0.092926	0.093712	0.0	0.0	0.0	0.180988	0.063482	0.0	0.196619	0.138914	0.090117	0.0	0.0	0.269894	0.0	0.0	0.0	0.0	0.0	0.038545	0.061898	0.0	0.0	0.0	0.0	0.031667	0.045193	0.018559	0.029758	0.0	0.0	0.0	0.0	0.0	0.0	0.0	0.035384	0.203328	0.022906	0.0	0.0	0.0	0.0	0.0	0.0	0.0	0.0	0.09641	0.0	0.380271	0.105586	0.131696	0.0	0.0	0.0	0.0	0.097849	0.090973	0.268694	0.0	0.093063	0.12953	0.0	0.0	0.133853	0.312582	0.295023	0.0	0.273122	0.0	0.157215	0.230846	0.0	0.50329	0.0	0.097014	0.276135	0.114241	0.17808	0.0	0.111145	0.190153	0.0	0.198008	0.097163	0.315781	0.12335	0.245932	0.133034	0.208036	0.476473	0.227375	0.129491	0.0	0.0	0.0	0.0	0.0	0.0	0.0	0.259068	0.0	0.0	0.0	0.09873	0.2824	0.373453	0.0	0.414319	0.418756	0.288821	0.405136	0.095576	0.0	0.204899	0.338933	0.0	0.298735	0.0	0.251652	0.399176	0.0	0.186481	0.099774	0.421033	0.456334	0.392843	0.103763	0.211919	0.0	0.0	0.0	0.0	0.0	0.0	0.0	0.105108	0.0	0.080618	0.0	0.172289	0.089019	0.0	0.0	0.0	0.307371	0.0	0.0	0.0	0.0	0.0	0.0	0.043785	0.041696	0.0	0.012822	0.046147	0.040589	0.0	0.082407	0.2234	0.0	0.0	0.158138	0.185734	0.0	0.255644	0.0	0.0	0.0	0.0	0.223592	0.163967	0.0	0.166531	0.0	0.0	0.0	0.0	0.0	0.0	0.0	0.0	0.0	0.0	0.0	0.0	0.0	0.0	0.0	0.0	0.0	0.0	0.0	0.0	0.265397	0.109745	0.120185	0.0	0.218604	0.109029	0.116623	0.646335	0.0	0.10722	0.279616	0.09031	0.130317	0.30631	0.366944	0.094037	0.298603	0.234602	0.272335	0.0	0.182999	0.345446	0.111193	0.099203	0.497538	0.246581	0.080093	0.305645	0.331603	0.0	0.714462	0.253101	0.0	0.0	0.0	0.0	0.33898	0.299302	0.413118	0.0	0.0	1.041	0.0	0.666366	1.24679	0.0	0.043869	0.0	0.063229	0.072779	0.0	0.0	0.0	0.213356	0.0	0.0	0.0	0.0	0.205086	0.45426	0.0	0.0	0.0	0.225279	0.0	0.0	0.0	0.0	0.0	0.0	0.0	0.0	0.208084	0.0	0.247328	0.0
26158	ENSMUSG00000034300	Fam53c	1.79892	1.83081	2.3337	1.78617	1.92399	1.99338	2.02855	1.53943	1.8844	1.74717	1.72147	1.71694	6.3043	5.84307	4.77239	4.69617	5.29713	4.96732	5.18599	5.01231	4.95474	5.33417	5.1773	6.02961	5.3303	6.6348	6.31119	4.84012	4.06061	6.20984	4.90621	6.28391	4.96034	6.8688	4.86169	5.22011	4.82574	4.93843	4.64762	1.13147	6.3645	4.70694	5.64741	4.72253	6.62235	4.71768	4.69624	4.88131	4.61538	4.29183	5.73659	4.71768	5.42453	5.33048	5.15762	5.04338	5.33403	1.82493	5.22095	4.81234	4.96547	4.44674	4.15327	4.98427	6.12719	5.01982	4.36131	5.10215	5.26914	5.20519	6.42021	5.67966	5.05226	4.90881	4.41332	5.32444	4.56048	4.86236	5.01299	5.25461	4.93441	5.03959	5.23548	4.74045	5.73181	5.42558	5.56953	4.73951	5.78622	2.20304	1.81933	1.76091	1.79722	1.80718	1.69822	2.00807	1.72569	1.43411	1.75131	1.39974	1.91975	1.70135	2.17637	1.92377	1.80908	1.43402	2.19702	1.71543	2.10621	1.71537	1.75549	2.43068	1.78715	1.89229	2.06127	1.98561	2.02994	1.43964	2.07047	1.48983	1.81437	1.83575	1.55371	1.96591	1.6732	1.88201	1.89226	1.75808	2.30362	1.8412	1.73719	1.5472	1.80537	1.98468	1.86997	2.14344	2.14541	5.74229	3.21943	0.590306	3.40735	5.22839	5.10403	5.07843	5.78384	4.82781	5.61813	5.34669	5.01363	6.66082	5.18263	5.7697	4.61946	4.74307	5.09491	5.14087	5.31277	5.30415	7.27973	7.09536	7.14659	7.18355	10.2798	6.39011	6.23418	8.76696	5.9688	6.28201	6.81814	6.77845	4.64186	5.31757	5.86779	5.34272	7.64558	6.33189	6.25291	5.58281	4.37561	6.269	5.02595	6.40678	2.92293	2.87859	2.29631	3.18073	2.64303	3.20879	2.78648	2.61103	2.58797	3.16643	2.93359	2.70074	2.94216	2.28198	2.43596	2.99658	2.77789	2.04954	2.79811	2.78759	3.91824	2.98075	3.3921	2.33737	2.89541	3.44833	3.34704	3.24897	3.17446	2.46699	3.2771	2.87753	3.64794	2.70181	2.36018	3.67076	3.56859	3.23804	2.84225	1.76914	2.70599	3.05719	2.82401	2.86301	2.39954	1.97308	3.62359	2.22792	3.07646	3.1761	3.80459	2.96435	2.95596	2.77047	3.06754	2.76139	2.59971	2.91056	2.21585	3.19428	2.92831	4.95635	5.80863	6.38241	5.69217	5.60788	7.36074	5.96884	9.01087	6.80424	7.74023	5.82221	5.79457	7.87943	7.86764	9.18496	5.91795	7.15996	6.51103	5.76664	5.94276	7.93443	6.60076	8.03002	6.24096	6.20603	5.81444	6.24458	6.59575	6.24943	7.51709	7.3384	4.53966	4.66465	5.34612	0.46666	0.38804	0.438419	0.473742	0.370332	0.370336	0.410754	0.493022	0.348006	0.435316	0.428773	0.514811	0.459168	0.442153	0.375695	0.345259	0.472135	0.461018	0.41677	0.470288	0.27807	0.418623	0.377464	0.417757	0.365552	0.446754	0.414382	0.425998	0.541721	0.583596	0.326746	0.406681	3.20042	3.01723	2.92659	3.43411	3.26699	2.96201	3.17202	2.98353	2.72056	3.41982	3.33832	2.47066	5.85987	4.4835	4.54549	6.07142	5.76001	4.0602	5.14715	4.95171	4.35841	5.34426	6.14225	5.41676	5.21685	4.41638	5.12326	4.60478	6.47882	5.87587	5.21234	5.54006	4.45925	3.7834	5.48866	5.2571	3.73196	3.05866	2.50006	2.94617	3.45517	2.58131	3.15259	2.87671	2.65964	3.23361	2.72912	2.68097	2.87595	2.56925	3.37278	3.15416	2.74119	2.28261	1.36953	1.3802	1.19681	1.17703	1.30236	1.90802	1.53827	1.42893	1.38281	1.10449	1.30204	1.24185	4.75998	4.14561	3.94848	4.35277	3.89275	4.31572	3.76469	4.50026	4.09164	4.1523	6.41811	4.64206	4.59082	4.15659	5.14533	3.72724	4.19792	3.91599	4.58897	4.33604	4.17761	4.46446	4.87197	4.22411	3.37637	4.08568	4.56743	4.3793	4.37489	4.61982	4.47222	3.75437	3.96557	4.19305	4.17173	3.50244	4.01192	3.76971	4.40818	4.24032	4.74566	4.12732	4.49732	3.91688	3.47261	4.37123	3.9127	4.49872	2.64925	3.10806	1.86732	2.45959	2.4347	2.71332	2.35941	2.62335	2.35208	2.88472	2.487	1.9449	2.39353	2.14439	2.68511	2.45192	3.0134	2.23912	3.17732	2.02585	2.33644	2.47275	2.36849	2.81994	3.93907	3.82979	3.98109	4.58034	3.2388	4.12083	3.74613	3.83689	1.84651	2.13061	2.166	2.41262	2.41465	1.90729	2.49164	2.0628	2.82092	2.46781	2.89509	1.89103	5.66866	3.26719	3.93947	5.72876	5.63151	5.0831	5.28682	5.54196	1.7843	1.45247	2.06097	1.59431	1.65834	1.93079	1.82959	1.876	1.87674	1.93345	1.85518	1.6771	2.10519	1.80098	1.84442	2.33462	2.11064	1.84818	1.64281	2.17737	1.84316	1.59411	1.76167	1.74919	6.78989	6.45782	4.79267	7.30225	5.93768	5.73559	5.81058	7.22206	6.32067	4.80043	6.8267	6.60855	6.75109	4.94215	4.67194	5.00955	6.09998	4.71788	5.51989	5.71274	5.2605	6.40358	5.8425	4.67281	6.44315	2.89942	7.0269	6.06568	5.98212	1.14415	7.15838	7.53559	2.82618	2.26833	1.68122	2.17391	1.71503	1.46984	2.24484	1.48282	2.75772	1.58508	1.9451	1.93798	1.5888	2.19906	1.63406	1.54141	1.96004	1.8847	1.51462	2.9858	4.68169	2.09045	3.81198	4.48638	2.66276	6.20695	2.96524	2.46496	3.1164	3.90015	2.79046	2.90679	5.06226	4.57837	2.89317	3.85437	3.42488	5.1169	2.66376	2.51161	4.30783	2.71222	1.62259	6.47129	3.18144	2.75656	2.70596	4.06918	6.25538	5.80442	3.54	5.16714	7.7816	3.52414	9.18239	1.65249	8.54971	3.72528	4.8526	4.5197	5.30979	4.10866	7.40248	2.71321	2.21483	6.12204	8.3158	6.71297	4.08912	7.18409	3.09829	5.75315	1.66737	2.00115	2.54541	1.98036	2.58587	2.16967	2.23421	2.90136	2.4802	1.75009	2.48964	2.69608	2.64745	2.04239	3.5659	1.95549	1.9754	3.5725	2.78279	2.97408	2.19775	2.30459	2.18227	2.08521	1.52187	0.825434	0.608443	0.981824	0.528523	0.974367	0.954414	0.890433	0.845889	0.777357	0.711101	1.09924	9.25414	8.84813	7.71706	8.52254	8.09693	8.48663	9.11041	7.52327	7.10711	7.49711	7.9316	0.0	6.72848	8.17076	7.76227	7.65828	8.05083	10.1244	7.7805	9.51446	9.34522	8.89558	8.70416	9.27807	0.235456	1.05735	1.09664	1.91501	1.10987	1.0793	1.69639	1.78353	0.746342	0.922935	2.20568	1.03604	0.469493	1.49627	1.244	0.85577	1.61087	1.3016	1.16094	1.01424	1.80118	1.18118	1.25784	0.755725	0.390907	0.698785	0.469251	0.559766	0.341623	2.29346	2.19618	2.37445	2.45163	1.81227	2.993	1.71641	1.1961	1.76329	2.90163	2.13038	2.39374	1.40521	2.67153	1.5036	1.97977	2.28717	2.5786	2.47203	2.99651	2.59374	1.8979	3.83068	1.56689	2.93297	3.25405	2.54325	4.72227	2.86078	4.32975	3.22223	3.44874	3.3069	3.59098	1.88261	2.93921	1.64702	1.7762	1.70676	2.10944	1.57097	1.55778	1.97146	1.85162	1.34486	1.66661	1.51677	0.647968	5.44133	6.65409	6.76211	6.21692	5.89833	6.59563	5.39107	5.87811	5.14113	5.24653	6.98221	5.72217	6.39947	6.03223	5.31894	5.86416	6.26445	6.29603	6.80853	5.06426	8.08778	6.68682	6.0373	5.01124	6.76243	5.14005	7.3099	6.24385	5.04644	6.16637	5.80086	6.39733	6.89043	4.06682	7.68872	0.56037	0.446209	0.469218	0.530203	0.519671	0.519306	2.09105	1.77947	1.81778	2.17998	2.04463	1.50522	2.21936	1.14898	1.68919	1.90248	1.34627	1.41947	2.42055	2.14934	2.32919	1.9526	2.45582	1.23268	2.44522	1.51014	1.72682	2.25215	1.54236	1.8089
26159	ENSMUSG00000076695	Ighv1-18	0.085134	0.0	0.0	0.0	0.271202	0.0	0.0	0.0	0.0	0.0	0.041185	0.0	0.404711	0.0	0.41439	0.22468	0.0	0.0	1.36868	0.221202	0.0	0.0	0.355846	0.0	0.209701	0.0	0.0	0.0	0.0	1.00558	0.0	0.0	0.0	0.770419	0.282438	0.0	0.224575	0.499392	0.589013	0.0	0.393539	0.209276	0.0	0.21742	0.194654	0.406947	0.0	0.0	0.0	0.214927	0.0	0.556177	0.653712	0.479683	0.0	0.0	0.200917	0.0	0.321306	0.0	0.262016	0.0	0.0	0.0	0.0	0.816408	0.0	0.0	0.604324	0.42629	0.0	0.0	0.0	0.748942	0.542711	0.957008	0.0	0.0	0.216635	0.0	0.0	0.0	0.234183	0.0	0.545144	0.606628	0.832844	0.17484	0.214662	0.0	0.098561	0.0	0.100181	0.0	0.0	0.078671	0.181739	0.780259	0.081128	0.0	0.196369	0.0	0.204416	0.749675	1.27751	0.206784	0.0	0.103565	0.087752	0.0	0.263913	0.0	0.15982	0.192665	0.276494	0.103655	0.0	0.156992	0.097575	0.0	0.0	0.0	0.0	0.301569	0.266264	0.0	0.0	0.119364	0.202144	0.0	0.0	0.0	0.102375	0.099384	0.0	0.0	0.085181	0.0	0.332778	0.0	0.0	0.0	0.410366	0.0	0.718971	0.320008	0.643228	0.583136	0.0	0.27107	0.0	0.313018	0.312117	0.0	0.0	0.0	0.0	0.35348	0.428938	0.492823	1.46884	0.859787	0.8088	0.575965	0.448823	0.452547	0.988913	0.934713	2.61112	2.12867	3.65883	0.0	0.382168	2.26412	0.0	1.10998	1.18402	0.567764	1.68781	0.296996	0.0	0.28932	0.0	0.0	0.0	0.0	0.0	0.0	0.0	0.0	0.0	0.0	0.815313	0.0	0.0	0.0	0.995768	0.0	0.0	0.0	0.685662	0.0	0.742737	0.0	0.0	1.70163	0.0	0.0	0.0	0.0	0.0	0.0	0.0	0.0	0.0	0.0	0.0	0.0	0.0	0.0	0.0	0.0	0.0	0.0	0.0	0.0	0.0	0.0	0.0	0.0	0.0	0.0	0.0	0.0	0.0	0.0	0.0	0.0	0.814373	0.0	0.0	0.0	0.0	0.307134	0.26691	0.300143	0.0	0.398978	0.0	1.05995	0.2102	0.479587	0.273058	0.0	0.0	0.0	0.0	0.0	0.0	0.306805	0.0	0.0	0.0	0.0	0.694425	0.0	0.0	0.0	0.662857	0.0	0.0	0.0	0.648727	0.0	0.0	0.0	0.0	0.0	0.0	0.0	0.653289	0.194091	0.481143	0.0	0.0	0.0	0.0	0.0	0.427364	0.0	0.0	0.177302	0.0	0.0	0.0	0.0	0.390339	0.0	0.240987	0.0	0.438245	0.0	0.0	0.0	0.0	0.242134	0.673789	0.0	0.0	1.23814	0.0	0.0	0.0	1.03469	0.0	2.07024	0.0	0.0	0.0	0.0	0.0	1.13172	2.64104	0.869366	0.0	1.86165	0.0	0.0	2.46447	2.57372	0.0	0.0	0.0	0.0	3.99503	1.55683	0.0	0.0	0.0	0.0	0.0	0.0	0.0	1.75078	6.23679	0.0	2.23624	0.0	0.0	0.0	0.876808	0.0	0.0	0.0	0.0	3.50706	0.0	0.0	0.0	0.0	0.0	0.0	0.0	1.0415	0.493461	0.169648	0.885031	0.612334	1.25734	1.49787	0.313129	1.06553	0.279253	0.447014	0.768927	0.231145	0.422174	0.0	0.218064	0.235248	0.255668	1.16173	0.0	0.83636	0.57129	0.316113	1.54083	0.0	0.0	0.254014	0.0	0.0	0.0	0.206886	0.164939	0.218269	0.0	0.0	0.0	0.300138	0.899982	0.253887	0.0	0.235778	0.252794	0.0	0.0	0.373804	0.162624	0.216818	0.0	0.228832	0.0	0.278495	0.0	0.0	0.955447	0.0	0.0	0.244247	0.0	0.0	0.0	0.0	0.0	0.0	0.0	0.0	0.0	0.0	0.0	0.0	0.0	0.0	0.0	0.0	0.0	0.0	0.0	0.0	0.0	0.0	0.0	0.0	0.0	0.0	0.0	0.0	0.0	1.65167	4.98332	0.0	2.37329	0.814005	0.0	0.0	0.11381	0.0	0.116971	0.0	0.226315	0.120826	0.222083	0.0	0.111286	0.111497	0.0	0.0	0.198242	0.0	0.310469	0.0	0.0	0.0	0.0	0.0	0.140451	0.0	0.906676	0.0	0.0	0.088479	0.129872	0.094751	0.0	0.129704	0.0	0.0	0.0	0.0	0.0	0.0	0.0	0.0	0.0	0.0	0.0	0.0	0.0	0.594288	0.389003	0.562591	0.301485	0.786175	0.11771	0.331381	1.36716	0.520212	1.05821	0.680985	1.40456	1.25717	0.327156	1.54447	1.21826	0.111721	1.24635	0.855693	0.488929	0.451147	0.198977	0.59885	0.142309	0.0	1.29415	0.0	0.458688	0.0	0.214585	0.2709	0.0	0.311081	0.552192	0.0	0.749272	0.0	0.0	0.0	0.0	0.410326	0.155395	0.0	0.0	0.0	0.199438	0.314063	0.0	0.207368	0.16641	0.0	0.0	0.38996	0.0	0.0	0.0	0.0	0.305948	0.261727	0.675818	0.441207	0.0	0.0	0.401407	0.630213	0.0	0.0	0.199217	0.779541	0.0	0.603483	0.634119	0.366426	0.0	0.384651	0.310148	0.0	0.0	0.511077	0.0	0.0	1.54993	0.722032	14.8518	0.657317	0.588651	0.0	0.0	0.386766	1.22072	0.0	0.517664	0.745284	0.708405	6.19165	0.0	0.163699	0.892062	1.77866	1.85296	1.46614	0.264355	0.0	0.864383	0.0	0.0	0.0	0.0	0.0	0.0	0.0	0.0	0.0	0.368996	0.449902	0.0	0.0	0.0	0.0	0.0	0.0	0.0	0.0	0.0	0.0	0.0	0.0	0.0	1.14147	0.192543	0.0	0.630973	0.0	0.0	0.0	0.0	0.211521	0.0	0.516593	0.0	0.0	0.942044	0.453906	0.421312	0.768396	0.201524	0.213303	0.400033	0.0	0.0	1.00874	0.0	0.628812	0.211422	0.254711	1.85469	0.21233	0.0	0.612568	0.0	3.00139	0.0	0.474637	0.186938	0.0	0.0	0.0	1.34775	0.0	0.0	0.0	1.84167	0.0	0.0	0.841934	0.0	0.0	0.0	0.0	0.0	0.0	1.31282	0.0	0.0	0.0	0.757142	0.0	0.061886	0.0	0.110329	0.120775	0.0	0.0	0.0	0.348874	0.304045	0.0	0.0	0.0	1.14299	0.277297	0.0	0.319735	0.0	0.0	0.0	0.0	0.0	0.317928	0.67634	0.431615	0.0	0.0	0.0	0.0	0.0	0.0	0.0	0.0	0.0	0.0	0.0	0.0	0.0	0.0	0.0	0.0	0.0	0.0	1.35302	0.0	0.0	0.0	0.0	3.37416	0.0	0.0	0.0	0.0	2.71423	0.0	0.347941	0.551158	0.0	0.570297	0.0	0.707701	0.0	1.68838	0.561778	0.0	1.44148	0.0	0.259792	0.0	0.0	0.159046	0.246072	0.0	0.0	0.0	1.38557	0.0	0.0	0.592072	0.0	0.0	0.0	0.0	0.0	0.690916	0.0	2.43449	0.0	0.0	0.0	0.256295	0.0	0.306259	0.0	0.0	0.0	0.0	1.55869	1.31165	0.877003	0.0	0.802862	1.1046	0.831537	0.0	0.0	0.0	0.879907	3.53815	5.61755	0.0	2.69537	0.0	3.89917	0.0	6.60061	2.683	5.57653	0.922328	1.27468
26160	ENSMUSG00000026043	Col3a1	10.0669	6.11049	6.04138	2.90635	5.11919	2.5703	5.68912	6.61002	6.09298	3.4204	5.0063	7.89857	4.9654	6.06981	5.70482	3.32585	5.07749	5.49847	5.6746	9.06446	4.34314	5.41974	4.41443	3.23517	3.90172	7.14762	5.82014	7.78192	4.02052	4.91158	5.00943	4.31604	2.88152	3.95452	3.24228	3.58814	4.49845	5.65137	3.87008	0.52575	2.87041	3.07261	4.24933	5.37322	5.39948	4.74714	4.45234	4.26185	7.54578	4.619	4.64338	3.30252	3.25257	6.51714	3.90607	3.47793	4.79977	2.74319	4.2245	3.87077	3.04412	3.27677	3.87437	4.61456	2.69075	4.40721	3.04849	3.89303	4.55059	6.01129	4.0645	4.59122	2.66117	4.59198	4.36071	7.04604	6.68623	3.65795	3.45042	5.14369	2.76037	4.96574	4.39006	3.798	4.26343	2.89045	7.56531	3.20745	6.08397	3.33009	5.79829	7.43285	5.78299	7.1509	5.47183	4.90809	5.29357	6.15333	5.35994	6.29908	6.39973	4.13862	4.76061	6.00784	5.88389	8.13152	9.11174	5.16062	5.81377	4.48243	5.52575	3.21784	3.80116	7.32941	4.64148	6.52658	7.90565	4.76164	6.43628	5.83424	5.21912	5.08943	5.55121	5.88741	4.91427	6.69436	5.23619	5.21469	5.88045	5.54671	5.34265	5.34234	8.30343	5.16467	4.78677	5.91802	4.97079	5.15152	1.84322	4.11554	5.6572	3.92206	4.33267	2.17401	6.24285	1.87123	4.59469	14.9209	4.06883	5.22261	9.91652	6.36518	15.3575	3.20853	4.27165	6.25312	3.78162	4.01178	7.58715	6.57619	4.24358	7.76712	4.88699	5.23893	5.02895	6.37206	4.60346	4.08025	5.74007	6.3614	7.48628	5.02979	3.81211	6.02007	9.66535	6.63065	7.38186	7.98055	8.07379	8.61535	3.46413	6.44542	2.42863	2.24404	2.70101	1.33324	1.71352	2.72927	2.46936	2.26149	1.73401	1.95742	1.39906	1.7572	1.64412	1.23917	1.97841	1.78685	2.72068	1.85661	2.46177	1.60444	6.12722	2.6024	1.26109	2.46598	0.570122	0.503079	0.395269	0.463493	0.431517	0.415268	0.621241	0.493022	0.747074	0.40448	0.472613	0.879976	0.69472	0.604701	1.31898	0.350901	0.263007	0.649502	1.48793	1.75038	1.89117	1.94644	1.46081	1.56225	2.22378	1.71232	2.37802	1.89511	1.70663	3.43432	1.22309	2.97531	5.01602	2.09766	2.26819	1.34473	1.53861	7.68387	7.42568	6.73952	8.86436	9.19564	29.892	9.9979	63.494	4.75034	17.8316	15.0813	6.59076	6.6067	9.0433	17.8138	4.94431	6.2849	2.19747	5.45333	12.0865	8.5989	2.7621	2.83877	4.55734	4.33662	1.70271	3.57319	9.38512	7.40468	5.98816	4.99495	4.39903	3.15482	1.77463	1.44116	1.40198	1.2125	1.49501	1.05101	1.44419	1.1802	0.91759	2.04558	0.846317	0.844659	1.16291	1.09526	1.73991	1.07368	1.00008	1.382	1.18319	1.05742	1.58139	1.10356	1.16367	1.12361	1.25624	1.94589	1.42103	1.03715	1.07971	1.3145	1.46835	1.10894	1.15978	3.9368	2.86632	1.81803	2.75834	3.42892	2.64014	3.66875	1.66171	1.60121	2.79793	2.54029	1.36129	4.83541	2.17592	3.77988	2.35582	3.96125	1.65374	4.47587	2.56759	4.58122	4.66309	7.4832	4.03841	3.5528	4.05463	3.79496	2.76241	3.56936	7.87071	2.31265	2.88319	8.06835	3.93753	5.03236	5.6367	4.48968	4.81617	2.8606	3.23064	4.6847	2.11034	7.82623	3.21407	2.67561	3.41015	3.74907	4.46434	3.92173	3.92457	5.50676	4.06752	2.86973	2.9139	3.57074	2.8862	3.8163	3.39296	5.29148	3.21732	3.61438	3.92654	4.59307	2.82046	3.69884	3.15672	2.95174	2.97179	2.0149	2.82085	4.69632	4.5108	8.07821	5.3997	3.41668	2.7439	7.03878	6.29317	2.27305	3.48657	6.90101	2.06295	4.93856	2.09406	4.28747	2.79616	2.8093	5.32606	2.47332	6.67846	2.71987	2.58493	3.26819	11.8418	2.73354	2.71742	2.78603	5.18856	2.67226	2.95928	3.24315	3.661	9.24323	3.15683	4.80495	7.53365	8.82835	3.18334	3.58146	4.61346	3.28577	6.84001	5.5115	2.20733	0.831389	1.04768	1.05358	0.188578	0.537776	0.961117	0.257303	0.611842	0.329913	0.337387	1.19705	0.515797	0.567568	0.844119	1.09184	0.522952	0.830148	0.77615	0.851532	0.407311	0.440008	0.480178	0.871462	0.773758	3.20284	3.45701	3.52284	3.35004	1.78322	3.37865	4.17464	5.05128	8.73294	6.22494	7.90527	6.1976	8.95676	7.16969	9.32938	8.79888	6.53839	6.29715	7.45205	5.15734	5.66513	4.5485	3.51033	5.26726	3.11315	2.6926	5.14452	4.80626	5.21456	4.28207	9.00714	2.64519	8.69216	7.2128	13.7721	6.62936	2.67155	6.24868	8.38254	4.19379	4.54765	12.423	4.29309	5.0945	4.76492	4.29618	3.4347	3.90201	6.38697	5.88765	4.61802	4.80259	16.8056	8.53487	10.3619	14.9175	9.15134	9.61248	8.04129	24.0099	11.9767	10.2004	19.9345	16.1335	10.2146	9.0551	10.3955	7.5004	14.4645	10.9267	9.01555	12.0501	6.74948	9.18115	8.81666	7.93483	5.16566	4.6945	5.75077	4.06829	4.77219	3.75956	5.23305	10.5647	1.00348	5.85554	7.45632	11.0694	5.35414	6.08707	8.85141	4.87664	8.84237	7.39098	7.87636	5.96632	11.6142	10.4658	9.92048	4.83578	10.4042	10.255	5.12998	7.06435	6.45201	3.23791	6.21751	6.24205	8.48854	7.5293	5.35276	6.41552	7.10078	9.12677	4.38736	6.22377	7.18054	10.5774	8.76857	9.4107	6.90359	10.431	6.04592	6.1616	9.85566	5.33143	4.392	8.37585	6.68832	5.51505	7.15759	1.77601	2.04164	2.27294	1.81733	2.23072	2.87057	2.15474	1.90703	1.12226	2.03119	2.30779	0.481444	1.6495	1.72568	1.08526	6.9315	1.4609	1.14704	1.6145	4.15903	1.68418	0.604609	3.88236	1.61282	1.60316	4.341	4.835	6.7752	5.22118	8.47651	2.89752	2.94925	7.07095	4.37211	3.07785	7.33198	4.4617	10.6018	5.85259	12.0876	4.52669	3.08539	12.7168	1.73204	2.56751	1.40487	1.45863	1.65472	2.96894	1.43359	1.57962	5.60033	2.83361	1.95849	2.31197	1.65254	1.32248	2.12438	2.95975	1.96749	2.49943	15.5051	8.84014	10.5023	10.682	11.4277	13.7543	12.2361	10.7432	11.6726	10.2984	11.39	0.0	10.4798	11.2703	11.1009	11.5202	11.5507	16.385	10.3019	10.3452	12.1434	9.66587	8.7163	19.7601	0.492436	1.06151	0.992343	3.11532	1.04333	1.09011	1.23802	2.4033	1.19436	1.44011	7.02891	0.887016	0.651667	2.03112	0.92357	1.70048	2.74831	1.58807	0.958714	1.23887	3.1917	1.24177	1.49842	3.0193	3.70057	2.28719	5.29425	4.35903	3.96319	5.85343	6.56184	4.49352	30.0867	4.48704	4.80185	2.96521	2.19084	3.68666	3.30506	3.93233	7.25734	2.46916	5.6892	3.37656	3.82344	6.5843	7.94074	0.674441	0.50071	0.816547	0.25564	0.297813	0.165466	0.627306	1.00279	0.424622	0.56246	0.296623	0.72655	0.369654	0.880138	0.364488	0.980747	0.295175	0.816551	5.37787	2.6209	2.0556	2.78321	2.23661	2.46604	2.58205	2.85541	1.94523	3.16326	1.96902	0.822981	8.46284	3.87811	7.652	6.25644	2.99997	5.71409	7.14508	6.0146	9.24755	7.63398	7.64787	10.7563	7.21754	10.1817	7.25557	7.04531	4.54514	4.65835	6.15038	3.37399	47.2027	16.2776	5.47906	2.33046	3.64955	34.964	1.62342	5.15982	2.13564	3.35916	2.4624	3.39874	6.38898	4.72549	3.44238	1.57758	1.55759	2.04222	1.25543	1.7412	1.13456	2.402	2.79447	3.68963	2.00441	4.63886	2.51482	2.05414	2.536	1.6871	2.57928	2.2513	2.41381	3.54001	1.79605	3.0955	2.07447	2.55812	2.66602	2.57167	2.59398	2.29558	3.71032	2.33879	2.59236
26161	ENSMUSG00000089556	Gm24175	0.0	0.0	0.0	0.0	0.0	0.0	0.0	0.0	0.0	0.0	0.0	0.0	0.0	0.0	0.0	0.0	0.0	0.0	0.0	0.0	0.0	0.0	0.0	0.0	0.0	0.0	0.0	0.0	0.0	0.0	0.0	0.0	0.0	0.0	0.0	0.0	0.0	0.0	0.0	0.0	0.0	0.0	0.0	0.0	0.0	0.0	0.0	0.0	0.0	0.0	0.0	0.0	0.0	0.0	0.0	0.0	0.0	0.0	0.0	0.0	0.0	0.0	0.0	0.0	0.0	0.0	0.0	0.0	0.0	0.0	0.0	0.0	0.0	0.0	0.0	0.0	0.0	0.0	0.0	0.0	0.0	0.0	0.0	0.0	0.0	0.0	0.0	0.0	0.0	0.0	0.0	0.0	0.0	0.0	0.0	0.0	0.0	0.0	0.0	0.0	0.0	0.0	0.0	0.0	0.0	0.0	0.0	0.0	0.0	0.0	0.0	0.0	0.0	0.0	0.0	0.0	0.0	0.0	0.0	0.0	0.0	0.0	0.0	0.0	0.0	0.0	0.0	0.0	0.0	0.0	0.0	0.0	0.0	0.0	0.0	0.0	0.0	0.0	0.0	0.0	0.0	0.0	0.0	0.0	0.0	0.0	0.0	0.0	0.0	0.0	0.0	0.0	0.0	0.0	0.0	0.0	0.0	0.0	0.0	0.0	0.0	0.0	0.0	0.0	0.0	0.0	0.0	0.0	0.0	0.0	0.0	0.0	0.0	0.0	0.0	0.0	0.0	0.0	0.0	0.0	0.0	0.0	0.0	0.0	0.0	0.0	0.0	0.0	0.0	0.0	0.0	0.0	0.0	0.0	0.0	0.0	0.0	0.0	0.0	0.0	0.0	0.0	0.0	0.0	0.0	0.0	0.0	0.0	0.0	0.0	0.0	0.0	0.0	0.0	0.0	0.0	0.0	0.0	0.0	0.0	0.0	0.0	0.0	0.0	0.0	0.0	0.0	0.0	0.0	0.0	0.0	0.0	0.0	0.0	0.0	0.0	0.0	0.0	0.0	0.0	0.0	0.0	0.0	0.0	0.0	0.0	0.0	0.0	0.0	0.0	0.0	0.0	0.0	0.0	0.0	0.0	0.0	0.0	0.0	0.0	0.0	0.0	0.0	0.0	0.0	0.0	0.0	0.0	0.0	0.0	0.0	0.0	0.0	0.0	0.0	0.0	0.0	0.0	0.0	0.0	0.0	0.0	0.0	0.0	0.0	0.0	0.0	0.0	0.0	0.0	0.0	0.0	0.0	0.0	0.0	0.0	0.0	0.0	0.0	0.0	0.0	0.0	0.0	0.0	0.0	0.0	0.0	0.0	0.0	0.0	0.0	0.0	0.0	0.0	0.0	0.0	0.0	0.0	0.0	0.0	0.0	0.0	0.0	0.0	0.0	0.0	0.0	0.0	0.0	0.0	0.0	0.0	0.0	0.0	0.0	0.0	0.0	0.0	0.0	0.0	0.0	0.0	0.0	0.0	0.0	0.0	0.0	0.0	0.0	0.0	0.0	0.0	0.0	0.0	0.0	0.0	0.0	0.0	0.0	0.0	0.0	0.0	0.0	0.0	0.0	0.0	0.0	0.0	0.0	0.0	0.0	0.0	0.0	0.0	0.0	0.0	0.0	0.0	0.0	0.0	0.0	0.0	0.0	0.0	0.0	0.0	0.0	0.0	0.0	0.0	0.0	0.0	0.0	0.0	0.0	0.0	0.0	0.0	0.0	0.0	0.0	0.0	0.0	0.0	0.0	0.0	0.0	0.0	0.0	0.0	0.0	0.0	0.0	0.0	0.0	0.0	0.0	0.0	0.0	0.0	0.0	0.0	0.0	0.0	0.0	0.0	0.0	0.0	0.0	0.0	0.0	0.0	0.0	0.0	0.0	0.0	0.0	0.0	0.0	0.0	0.0	0.0	0.0	0.0	0.0	0.0	0.0	0.0	0.0	0.0	0.0	0.0	0.0	0.0	0.0	0.0	0.0	0.0	0.0	0.0	0.0	0.0	0.0	0.0	0.0	0.0	0.0	0.0	0.0	0.0	0.0	0.0	0.0	0.0	0.0	0.0	0.0	0.0	0.0	0.0	0.0	0.0	0.0	0.0	0.0	0.0	0.0	0.0	0.0	0.0	0.0	0.0	0.0	0.0	0.0	0.0	0.0	0.0	0.0	0.0	0.0	0.0	0.0	0.0	0.0	0.0	0.0	0.0	0.0	0.0	0.0	0.0	0.0	0.0	0.0	0.0	0.0	0.0	0.0	0.0	0.0	0.0	0.0	0.0	0.0	0.0	0.0	0.0	0.0	0.0	0.0	0.0	0.0	0.0	0.0	0.0	0.0	0.0	0.0	0.0	0.0	0.0	0.0	0.0	0.0	0.0	0.0	0.0	0.0	0.0	0.0	0.0	0.0	0.0	0.0	0.0	0.0	0.0	0.0	0.0	0.0	0.0	0.0	0.0	0.0	0.0	0.0	0.0	0.0	0.0	0.0	0.0	0.0	0.0	0.0	0.0	0.0	0.0	0.0	0.0	0.0	0.0	0.0	0.0	0.0	0.0	0.0	0.0	0.0	0.0	0.0	0.0	0.0	0.0	0.0	0.0	0.0	0.0	0.0	0.0	0.0	0.0	0.0	0.0	0.0	0.0	0.0	0.0	0.0	0.0	0.0	0.0	0.0	0.0	0.0	0.0	0.0	0.0	0.0	0.0	0.0	0.0	0.0	0.0	0.0	0.0	0.0	0.0	0.0	0.0	0.0	0.0	0.0	0.0	0.0	0.0	0.0	0.0	0.0	0.0	0.0	0.0	0.0	0.0	0.0	0.0	0.0	0.0	0.0	0.0	0.0	0.0	0.0	0.0	0.0	0.0	0.0	0.0	0.0	0.0	0.0	0.0	0.0	0.0	0.0	0.0	0.0	0.0	0.0	0.0	0.0	0.0	0.0	0.0	0.0	0.0	0.0	0.0	0.0	0.0	0.0	0.0	0.0	0.0	0.0	0.0	0.0	0.0	0.0	0.0	0.0	0.0	0.0	0.0	0.0	0.0	0.0	0.0	0.0	0.0	0.0	0.0	0.0	0.0	0.0	0.0	0.0	0.0	0.0	0.0	0.0	0.0	0.0	0.0	0.0	0.0	0.0	0.0	0.0	0.0	0.0	0.0	0.0	0.0	0.0	0.0	0.0	0.0	0.0	0.0	0.0	0.0	0.0	0.0	0.0	0.0	0.0	0.0	0.0	0.0	0.0	0.0	0.0	0.0	0.0	0.0	0.0	0.0	0.0	0.0	0.0	0.0	0.0	0.0	0.0	0.0	0.0	0.0	0.0	0.0	0.0	0.0	0.0	0.0	0.0	0.0	0.0	0.0	0.0	0.0	0.0	0.0	0.0	0.0	0.0	0.0	0.0	0.0	0.0	0.0	0.0	0.0	0.0	0.0	0.0	0.0	0.0	0.0	0.0	0.0	0.0	0.0	0.0	0.0	0.0	0.0	0.0	0.0	0.0	0.0	0.0	0.0	0.0	0.0	0.0
26162	ENSMUSG00000026726	Cubn	0.047214	0.091944	0.089945	0.023995	0.099124	0.082825	0.021742	0.015974	0.124756	0.095204	0.02677	0.047236	0.0	0.002646	0.005196	0.002715	0.0	0.0	0.002526	0.0	0.002752	0.0	0.0	0.002266	0.007855	0.0	0.00811	0.0	0.002843	0.0	0.004748	0.005081	0.0	0.0	0.0	0.0	0.0	0.0	0.0	0.0	0.0	0.0	0.002614	0.0	0.0	0.007325	0.002339	0.0	0.0	0.0	0.002353	0.004882	0.0	0.0	0.0	0.0	0.002315	0.0	0.0	0.0	0.0	0.005559	0.0	0.0	0.0	0.0	0.002764	0.0	0.004991	0.002341	0.003171	0.0	0.0	0.0027	0.0	0.0	0.002658	0.004934	0.0	0.007474	0.0	0.0	0.0	0.0	0.0	0.0	0.0	0.0	0.002594	0.003736	0.0	0.0	0.0	0.0	0.0	0.0	0.001186	0.0	0.0	0.0012	0.0	0.001292	0.0	0.002403	0.003556	0.001348	0.0	0.0	0.0	0.002422	0.0	0.0	0.0	0.002485	0.0	0.001329	0.0	0.001008	0.001254	0.0	0.0	0.0	0.001134	0.002643	0.001118	0.0	0.0	0.0	0.002635	0.001265	0.003381	0.001099	0.0	0.003953	0.0	0.0	0.0	0.0	0.0	0.0	0.0	0.0	0.0	0.0	0.004612	0.007917	0.0	0.0	0.0	0.0	0.004202	0.003763	0.0	0.0	0.0	0.0	0.006212	0.0	0.0	0.004624	0.0	0.0	0.0	0.004636	0.0	0.0	0.0	0.0	0.0	0.0	0.0	0.0	0.007051	0.0	0.0	0.0	0.003407	0.003258	0.005795	0.0	0.006789	0.0	0.0	0.0	0.0	0.0	0.0	0.0	0.002901	0.0	0.0	0.0	0.0	0.0	0.0	0.0	0.0	0.0	0.0	0.0	0.0	0.0	0.0	0.0	0.0	0.0	0.0	0.0	0.0	0.0	0.0	0.0	0.0	0.0	0.0	0.0	0.0	0.0	0.0	0.0	0.0	0.0	0.0	0.0	0.0	0.0	0.0	0.0	0.0	0.0	0.004001	0.0	0.0	0.0	0.0	0.004995	0.0	0.0	0.0	0.0	0.0	0.0	0.0	0.002078	0.013002	0.003825	0.00698	0.004813	0.010468	0.0	0.010481	0.002953	0.006713	0.008839	0.008771	0.011216	0.006262	0.006884	0.003091	0.0	0.0	0.00686	0.007869	0.0	0.0	0.0	0.0	0.006583	0.007577	0.006798	0.0	0.0	0.0	0.0	0.007899	0.0	0.0	0.0	0.0	0.0	0.0	0.0	0.00131	0.0	0.00317	0.0	0.0	0.0	0.0	0.0	0.0	0.0	0.0	0.001058	0.0	0.0	0.0	0.0	0.0	0.0	0.001375	0.0	0.0	0.0	0.001639	0.00136	0.0	0.0	0.001202	0.006281	0.0	0.0	0.0	0.0	0.0	0.0	0.005575	0.005446	0.0	0.0	0.0	0.0	0.0	0.0	0.0	0.0	0.0	0.0	0.0	0.0	0.0	0.00803	0.0	0.0	0.0	0.0	0.0	0.0	0.0	0.0	0.0	0.0	0.0	0.0	0.0	0.0	0.006573	0.016684	0.00819	0.0	0.004718	0.0	0.005501	0.0	0.022889	0.006187	0.0	0.0	0.002899	0.019038	0.004385	0.005481	0.0	0.008874	0.005175	0.007208	0.007573	0.005246	0.006278	0.0072	0.0057	0.008211	0.00389	0.008944	0.007627	0.0	0.002182	0.0	0.002177	0.0	0.002609	0.0	0.0	0.001888	0.00298	33.9434	0.002224	0.006006	0.0	2.84196	0.001907	0.003704	0.006769	0.0	0.0	0.0	0.0	0.0	0.004827	0.0	0.0	0.005203	0.002608	0.002449	0.0	0.0	0.0	0.0	0.0	0.0	0.008049	0.004776	0.0	0.002861	0.003037	0.0	0.0	0.0	0.0	0.0	0.0	0.019326	0.0	0.0	0.0	0.006274	0.0	0.0	0.0	0.0	0.0	0.0	0.0	0.0	0.0	0.0	0.0	0.0	0.0	0.005409	0.0	0.0	0.0	0.0	0.0	0.0	0.0	0.0	0.008592	0.01872	0.0	0.01034	0.010131	0.004033	0.0	0.0	0.0	0.0	0.001553	0.0	0.001518	0.001597	0.003052	0.0	0.0	0.001522	0.0	0.0	0.012488	0.006868	0.007922	0.002966	0.002438	0.0	0.0	0.006237	0.0	0.0	0.005713	0.002666	0.0	0.0	0.0	0.001205	0.0	0.001639	0.0	0.0	0.001044	0.0	0.0	0.003468	0.0	0.001688	0.0	0.0	0.0	0.0	0.0	0.005332	0.003411	0.00734	0.005376	0.005559	0.008758	0.009677	0.00673	0.010136	0.00482	0.009501	0.009342	0.004926	0.001343	0.005722	0.00184	0.003683	0.001672	0.005966	0.008745	0.005855	0.001282	0.00661	0.00467	0.0	0.0	0.0	0.0	0.0	0.0	0.0	0.005056	0.007571	0.0	0.0	0.002752	0.005011	0.003849	0.001862	0.0	0.002197	0.0	0.0	0.001822	0.0	0.004263	0.006323	0.0	0.004268	0.0	0.001795	0.001454	0.004583	0.0	0.0	0.0	0.00114	0.0	0.001417	0.000985	0.0	0.0	0.0	0.0	0.0	0.0	0.0	0.002397	0.002246	0.003199	0.004443	0.0	0.0	0.0	0.000574	0.0	0.002773	0.0	0.001408	0.0	0.0	0.0	0.003259	0.0	0.008448	0.0	0.0	0.003168	0.0	0.0	0.0	0.0	0.00317	0.0	0.004944	0.003072	0.0	0.003924	0.0	0.0	0.0	0.003668	0.0	0.0	0.004556	0.0	0.0	0.002194	0.002851	0.0	0.0	0.0	0.002618	0.001967	0.002332	0.0	0.002004	0.0	0.002229	0.0	0.0	0.002742	0.005293	0.001463	0.0	0.002984	0.0	0.0	0.0	0.0	0.0	0.0	0.0	0.0	0.002662	0.0	0.0	0.0	0.001726	0.002069	0.002106	0.004079	0.007988	0.004691	0.002756	0.011871	0.009831	0.00235	0.002545	0.00859	0.008397	0.0	0.007385	0.00726	0.0	0.006866	0.0049	0.00673	0.013664	0.0	0.006045	0.013205	0.002774	0.002092	0.002411	0.0	0.0	0.0	0.0	0.0	0.0	0.0	0.0	0.0	0.005167	0.0	0.0	0.0	0.002961	0.003077	0.005013	0.0	0.0	0.0	0.0	0.0	0.0	0.003118	0.002976	0.000709	0.003572	0.001113	0.000433	0.0	0.005501	0.0	0.003381	0.001689	0.001861	0.0	0.0	0.001351	0.0	0.0	0.003243	0.0	0.0	0.0	0.0	0.0	0.0	0.0	0.0	0.0	0.0	0.0	0.0	0.0	0.0	0.0	0.0	0.0	0.0	0.003744	0.0	0.0	0.0	0.0	0.005646	0.0	0.0	0.00249	0.0	0.0	0.0	0.002358	0.0	0.002655	0.0	0.002356	0.0	0.011073	0.006727	0.006335	0.006756	0.013715	0.002944	0.00415	0.0	0.006945	0.002307	0.006902	0.017153	0.011678	0.0	0.002716	0.006014	0.003081	0.006222	0.0	0.006591	0.0	0.0	0.0	0.0	0.0	0.0	0.0	0.0	0.0	0.0	0.006591	0.0	0.0	0.0	0.0	0.0	0.0	0.001975	0.002299	0.0	0.0	0.0	0.0	0.005457	0.0	0.0	0.0	0.0	0.0	0.0	0.005825	0.0	0.015118	0.0	0.0	0.0	0.0	0.005641	0.0	0.0	0.006603	0.0	0.0	0.0	0.0
26163	ENSMUSG00000029171	Pgm2	1.59205	1.24781	1.18443	0.875537	1.26622	0.940333	1.0765	1.2333	1.01137	0.978425	1.04162	1.26919	2.03047	1.99464	1.64983	1.87435	1.54024	1.62925	1.77788	1.85041	1.53581	1.82964	1.05819	1.53305	2.0031	1.86102	2.18683	2.37615	1.5311	1.53705	1.72171	1.65354	1.19841	2.06061	1.11235	1.5403	1.5425	2.1559	1.69802	0.050175	1.3812	1.43603	2.2353	1.81752	1.644	2.12201	1.64934	1.59169	1.9896	1.6794	1.24842	1.77645	1.35219	2.50713	1.61704	1.61115	1.44266	1.04377	1.56109	1.76323	1.49583	1.23939	1.43461	1.63804	1.57426	1.56825	1.67235	1.44629	1.50492	1.99844	1.7386	1.30317	1.08068	1.80977	1.80045	2.83111	2.09325	1.65442	1.44231	1.88044	1.19153	2.55052	1.59582	1.86382	1.82599	1.86812	2.12833	1.32542	1.82167	1.22011	1.60708	1.61018	1.36063	1.10398	1.04612	1.14535	1.16932	1.00417	1.30775	1.47182	1.13878	1.02385	0.995949	1.44869	1.29968	1.68786	1.21267	1.1855	1.27401	0.782742	1.07218	1.2936	1.19534	1.46519	1.04391	1.49758	1.40762	1.11746	1.22735	1.17236	1.27841	1.29011	0.902052	1.93818	0.928092	1.48148	1.17089	1.23721	1.32831	1.32922	1.12315	0.96838	1.44988	1.40437	1.2767	1.42749	1.1863	1.82492	1.63046	1.48654	1.13428	1.88897	1.37264	1.48644	1.33696	0.891464	2.05823	2.99903	1.61472	1.84138	2.10643	1.88508	2.91095	2.11178	1.95196	1.66859	2.1156	2.20647	2.13743	3.83609	2.15307	2.93215	1.66619	2.99214	2.57334	3.05665	2.12152	2.00742	2.93337	2.46414	2.61382	1.6483	2.77089	1.68611	2.55961	2.85581	2.38107	2.08106	2.77975	2.12313	2.25067	2.16892	1.34278	1.26739	1.27076	1.44276	1.18007	2.0141	3.11287	1.39602	2.63174	3.45415	2.15509	1.4177	1.17866	1.67815	1.33038	1.99978	1.30172	1.55859	1.15461	1.11258	2.32148	1.74251	1.71608	1.05487	0.302303	0.417213	0.109285	0.21319	0.209032	0.255479	0.405027	0.234526	0.196043	0.147397	0.067466	0.248983	0.390325	0.117776	0.274057	0.303285	0.40129	0.145832	0.923838	3.35822	1.10141	1.01359	0.994624	1.10168	0.823776	1.28401	1.3531	1.26727	1.14928	1.29921	1.01129	1.10997	1.33115	2.29288	1.0937	1.80984	1.73809	1.7929	1.99824	2.24124	1.76882	2.41831	3.25586	1.71111	5.69438	2.11704	3.06933	2.20834	2.20843	2.6645	2.34412	4.80582	2.14722	1.74491	1.36546	1.14637	1.45794	1.88307	1.11148	2.29616	1.55422	1.57533	1.41829	1.70625	2.3	2.24982	2.5892	2.12513	1.53567	1.17921	1.53072	1.59102	1.40553	1.556	1.56325	1.45099	1.35621	1.36785	1.61561	2.29496	0.911542	1.39442	1.50324	1.77565	1.03729	1.37071	1.27297	1.14278	1.23096	1.48117	1.06356	1.35009	1.58852	1.28452	1.62873	1.99948	1.72747	1.5467	2.01093	1.52418	1.81225	1.17731	1.34196	0.998296	1.03731	1.1021	1.05567	2.65311	1.24069	1.20767	1.17084	1.15	1.04778	1.02973	0.847936	1.74889	1.33414	1.29989	0.701682	2.12961	0.621711	2.15118	1.76403	1.14462	1.58045	2.40279	1.68442	1.55036	1.19302	1.16789	1.39303	1.94877	1.79061	2.59159	1.28722	1.43439	1.45907	1.73609	1.47771	1.86166	1.47145	1.40697	1.40284	1.26206	1.08382	2.16083	1.2763	1.08146	1.1404	1.39188	1.16563	1.54581	1.33052	1.8832	1.23956	1.332	0.979381	0.982615	1.09379	1.24924	1.33813	1.04352	1.84682	1.17333	1.32993	0.996021	0.949709	1.35953	1.15687	1.28999	1.38332	1.26011	1.07406	1.31723	1.81662	1.40739	1.63556	1.19367	1.54252	2.84769	1.76029	1.49226	1.14068	1.9028	1.3001	1.99707	1.34577	1.49497	1.41289	1.26998	1.58337	1.19101	1.9092	1.30748	1.36998	1.45247	1.34533	1.22064	1.34714	1.40505	1.23983	1.33394	1.24079	1.22466	1.32638	1.72721	1.69557	1.33576	1.76676	1.33209	1.31149	1.44643	1.2498	1.3656	1.78564	1.33582	1.34648	0.397481	0.206207	0.326605	0.554301	0.194466	0.402525	0.429325	0.280176	0.259563	0.441321	0.311617	0.422486	0.206848	0.307882	0.25796	0.385411	0.584367	0.236609	0.448638	0.217998	0.249696	0.29264	0.215724	0.129013	2.56814	2.32772	2.58247	2.19194	2.37932	2.76332	2.62004	2.38617	2.61391	1.82608	1.85269	1.70812	2.29991	2.58194	2.48783	1.81727	1.77742	2.17481	1.73501	1.74488	2.50712	1.74348	2.10309	2.1169	2.01091	2.00848	1.89482	2.51398	1.00033	0.875495	0.926902	0.948719	1.42235	0.917191	1.51866	1.0508	1.25596	0.903175	1.28284	1.28181	1.15934	1.4002	1.69032	1.34074	1.33047	0.955744	1.20068	1.08241	1.44029	1.26766	1.06025	1.07489	3.911	2.79691	3.02186	3.20168	2.99011	2.25896	2.80333	4.32859	2.93405	2.30581	3.09359	3.11289	2.60783	3.04215	2.85946	2.66514	3.18949	3.23472	2.72788	2.59696	2.81743	2.80445	3.73544	1.92779	2.23403	2.21273	2.0769	2.2557	1.89688	1.73101	2.90474	2.61965	1.08559	2.58456	2.12702	2.07296	2.20022	2.12498	2.09667	2.27558	2.29414	1.82553	2.19095	1.93022	1.66158	1.49911	2.40665	2.05222	2.24484	2.54709	1.34415	1.54957	1.80991	0.898635	1.85817	1.8069	1.62979	1.95707	1.6851	1.38799	1.915	2.08392	1.37346	1.53084	2.38504	2.24044	1.60447	1.87041	1.65999	2.08222	1.3662	1.45549	1.77964	1.6422	0.87009	2.30921	1.2699	1.49678	1.4894	1.65419	0.957817	2.46346	2.24498	2.1522	2.5442	2.90175	2.71671	2.55403	1.52557	1.79578	2.3545	1.77952	2.57257	1.92788	1.82606	1.64286	1.91261	2.12474	1.77068	2.30091	2.76751	1.92861	1.74545	1.92634	1.39098	1.24613	1.6232	1.32733	2.35505	1.10429	1.12653	1.75705	1.86945	1.48777	1.68236	2.25972	2.30918	1.60231	2.18639	1.23458	1.36899	2.16342	1.79926	1.17825	1.06123	1.01491	1.53385	1.61245	0.946817	1.81448	1.31868	0.959555	1.19621	1.08149	0.782085	0.593922	1.30279	1.80142	1.51731	1.44077	3.21265	2.08293	2.46226	2.65584	2.43362	2.84885	2.85605	2.5461	2.76392	2.39665	4.01837	0.0	2.35507	3.12092	2.90652	2.67343	2.53022	2.63913	2.65089	2.74117	2.62165	2.14409	2.22322	2.74388	0.608784	1.15906	0.851816	2.22297	0.875792	1.69341	1.04291	2.5331	1.349	1.76592	2.79654	1.63193	0.711802	1.17319	1.06836	0.646314	1.373	1.35457	1.07644	0.722029	2.58635	1.27262	1.26767	0.431277	0.319849	0.350851	0.519332	0.415706	0.346891	2.82332	3.02287	2.28484	6.94943	3.78709	2.73912	2.22762	2.01964	2.28957	3.53655	2.8715	2.86204	1.65664	2.49431	2.05718	2.84384	2.7777	3.54034	0.393444	0.291466	0.239366	0.111619	0.201739	0.0	0.284316	0.129669	0.232068	0.207271	0.053006	0.388399	0.101724	0.401832	0.0	0.339561	0.0	0.458975	1.85612	1.97241	2.24228	2.33912	1.9666	2.21039	2.74988	3.39325	1.43443	3.02679	2.55207	0.970871	2.13381	1.78179	1.85015	1.84979	1.64586	2.09535	1.38865	1.72178	2.37501	2.47372	2.46012	2.2345	1.98028	3.06252	1.90057	1.7329	1.86257	1.25393	2.48704	2.10858	2.51687	3.19817	2.73008	1.65191	1.85013	1.85563	0.831744	1.9673	1.90987	1.78875	1.87826	1.50811	2.64535	2.03073	1.93522	1.00256	0.943974	1.21038	1.83231	1.16112	0.912195	1.92011	2.20748	2.19375	2.71494	2.81441	1.58916	1.93551	1.94217	1.90238	1.74608	1.78487	1.93668	2.86419	1.44997	1.8585	1.68487	2.01838	2.60551	1.82956	2.12997	1.27001	2.2407	2.00987	2.13101
26164	ENSMUST00000180880		0.072448	0.041642	0.048135	0.029963	0.020976	0.006193	0.047021	0.023136	0.018525	0.0	0.018757	0.048396	0.046663	0.063095	0.108474	0.0	0.051728	0.080887	0.123439	0.050243	0.0	0.113037	0.0	0.080674	0.047944	0.121786	0.016396	0.097676	0.017378	0.030309	0.029031	0.030479	0.048666	0.062312	0.014827	0.074738	0.016296	0.067979	0.117721	0.0	0.058473	0.078243	0.0	0.128591	0.060645	0.116294	0.070924	0.050825	0.082311	0.084638	0.099621	0.058488	0.015915	0.079534	0.038316	0.015871	0.108418	0.073948	0.073492	0.080426	0.050291	0.0	0.058307	0.080683	0.031017	0.015162	0.033113	0.0	0.015387	0.141344	0.092775	0.027391	0.059962	0.082585	0.077261	0.271742	0.048703	0.059785	0.016247	0.105104	0.058461	0.031676	0.016842	0.058795	0.04835	0.013925	0.078839	0.052981	0.046514	0.04811	0.047899	0.085267	0.016376	0.014795	0.040693	0.032204	0.037135	0.031987	0.093895	0.068015	0.064419	0.0	0.016874	0.007524	0.060382	0.017075	0.058733	0.03421	0.007148	0.007669	0.036168	0.034036	0.019934	0.061666	0.06861	0.0	0.063391	0.006455	0.063947	0.029638	0.007656	0.022601	0.007114	0.099443	0.021384	0.030989	0.059168	0.038956	0.033167	0.007987	0.035754	0.020853	0.083424	0.073903	0.021368	0.044021	0.006911	0.160612	0.076176	0.073255	0.050935	0.159122	0.029646	0.025326	0.027207	0.071544	0.022733	0.085273	0.045784	0.039085	0.12458	0.112915	0.044307	0.0	0.019196	0.0	0.0	0.097973	0.0	0.0	0.029949	0.139157	0.0	0.030102	0.029573	0.0	0.029387	0.06244	0.064789	0.0	0.083641	0.018504	0.0	0.087138	0.111734	0.099002	0.063119	0.020132	0.088026	0.063287	0.081931	0.041898	0.064632	0.030007	0.0	0.017561	0.11842	0.056647	0.033208	0.018161	0.043039	0.03647	0.0	0.0	0.022465	0.071671	0.016246	0.034737	0.122413	0.08717	0.0	0.073522	0.039902	0.034525	0.031376	0.0	0.0	0.0	0.0	0.0	0.0	0.0	0.044142	0.028338	0.0	0.028636	0.054001	0.120656	0.0	0.0	0.0	0.0	0.0	0.0	0.0	0.0	0.034168	0.0	0.030227	0.025398	0.066222	0.077952	0.136709	0.0	0.022716	0.031447	0.040247	0.045627	0.110543	0.021483	0.028278	0.067531	0.037113	0.131735	0.05468	0.148071	0.065209	0.013069	0.188231	0.063661	0.116064	0.083205	0.093381	0.151283	0.075275	0.012703	0.104167	0.095746	0.069002	0.061231	0.043095	0.084756	0.047627	0.03517	0.0	0.0	0.0	0.079501	0.0	0.0	0.174375	0.080197	0.043849	0.044783	0.04788	0.038865	0.0	0.010843	0.054276	0.0	0.010788	0.0	0.011453	0.0	0.0	0.00999	0.038097	0.014986	0.012131	0.0	0.022831	0.041839	0.01181	0.008363	0.0	0.0	0.035363	0.010074	0.012	0.014136	0.049899	0.011748	0.024561	0.011393	0.013299	0.044443	0.024539	0.028655	0.044086	0.166564	0.04829	0.094883	0.087803	0.101033	0.029125	0.206472	0.036812	0.070629	0.077638	0.036828	0.0	0.0	0.102035	0.049917	0.0	0.0	0.0	0.121175	0.073874	0.0	0.0	0.050624	0.079933	0.0	0.0	0.0	0.0	0.142006	0.059404	0.055399	0.0	0.13695	0.05307	0.0	0.051478	0.037438	0.087484	0.0	0.0	0.037408	0.0	0.0	0.109418	0.027857	0.0	0.042783	0.0	0.181376	0.037905	0.0	0.0	0.036702	0.066239	0.0671	0.045045	0.068115	0.083375	0.042876	0.075096	0.035369	0.066923	0.092267	0.049655	0.091277	0.043548	0.015133	0.042692	0.014957	0.085142	0.047198	0.016606	0.018897	0.05876	0.037109	0.058446	0.143197	0.056711	0.076756	0.093447	0.052111	0.025132	0.011749	0.044253	0.05569	0.06675	0.028572	0.021536	0.035849	0.045724	0.039614	0.014768	0.016617	0.016717	0.030962	0.033699	0.049104	0.054755	0.012632	0.076542	0.05774	0.026108	0.062075	0.01795	0.036883	0.059463	0.045333	0.020603	0.039042	0.062308	0.095203	0.04624	0.053918	0.0	0.0	0.0	0.0	0.0	0.0	0.0	0.0	0.0	0.0	0.0	0.0	0.0	0.0	0.0	0.04021	0.0	0.0	0.0	0.0	0.0	0.0	0.0	0.0	0.0	0.0	0.0	0.288116	0.211462	0.109455	0.0	0.083638	0.088213	0.113179	0.038887	0.109619	0.039675	0.028255	0.096824	0.051189	0.096891	0.068601	0.115318	0.01952	0.045673	0.019298	0.038043	0.049552	0.049281	0.078116	0.048848	0.045818	0.099261	0.0131	0.054872	0.037721	0.024183	0.016601	0.032425	0.027794	0.082802	0.045481	0.013767	0.041649	0.011661	0.031041	0.019961	0.111766	0.010656	0.021867	0.006818	0.043188	0.027967	0.053939	0.048066	0.070126	0.107173	0.153445	0.108385	0.113662	0.052375	0.050153	0.052048	0.10128	0.190618	0.058745	0.12716	0.104335	0.098989	0.070523	0.081406	0.118894	0.10382	0.10325	0.104847	0.18858	0.129316	0.050484	0.101744	0.107473	0.082564	0.077592	0.184074	0.065443	0.035729	0.059492	0.04624	0.123213	0.15515	0.0	0.061595	0.116512	0.188589	0.110837	0.056703	0.054697	0.091525	0.015511	0.066447	0.060957	0.12774	0.064502	0.293462	0.10302	0.0736	0.062827	0.173672	0.039117	0.020629	0.045646	0.01466	0.043818	0.052494	0.065848	0.036474	0.081519	0.107175	0.018129	0.068542	0.061379	0.024167	0.069527	0.039722	0.109406	0.056688	0.038174	0.052692	0.040594	0.07511	0.056199	0.065527	0.043877	0.037224	0.009879	0.082394	0.030194	0.122223	0.075673	0.146694	0.098074	0.08791	0.100335	0.159907	0.055809	0.111085	0.056445	0.063943	0.102161	0.058687	0.11574	0.108651	0.150167	0.074905	0.125981	0.160549	0.025977	0.218007	0.114503	0.168053	0.084618	0.088869	0.033414	0.072588	0.011842	0.066004	0.040735	0.052585	0.015464	0.040402	0.097306	0.057549	0.139649	0.051182	0.01439	0.082652	0.04555	0.028887	0.0	0.078045	0.050294	0.067041	0.021546	0.057312	0.047408	0.047515	0.017351	0.011537	0.0	0.0	0.021708	0.020892	0.01882	0.0	0.04386	0.081207	0.02495	0.039704	0.166115	0.049723	0.09513	0.169615	0.132377	0.085346	0.160166	0.070562	0.197422	0.01691	0.264968	0.0	0.074731	0.106777	0.048545	0.070684	0.043531	0.103041	0.068938	0.160658	0.109087	0.081733	0.049686	0.087232	0.015598	0.052344	0.0	0.0	0.026023	0.0	0.020382	0.02201	0.0	0.017868	0.0	0.0	0.011524	0.035237	0.0	0.011098	0.073071	0.0	0.044465	0.013524	0.0	0.0	0.018861	0.03269	0.037519	0.026466	0.036018	0.022899	0.029356	0.052027	0.013886	0.110577	0.066328	0.051124	0.096885	0.079329	0.035143	0.061719	0.108976	0.0239	0.082757	0.04859	0.074372	0.059488	0.037613	0.082874	0.150095	0.0	0.04094	0.0	0.052322	0.0	0.0	0.0	0.0	0.103526	0.160951	0.0	0.056833	0.0	0.0	0.057927	0.0	0.0	0.0	0.017919	0.06077	0.033973	0.019643	0.038144	0.032863	0.017409	0.0539	0.018438	0.0	0.067481	0.0	0.088914	0.037331	0.085136	0.038666	0.025882	0.03333	0.070287	0.094155	0.057953	0.091757	0.077259	0.057589	0.06507	0.134964	0.118396	0.0	0.016621	0.088128	0.083584	0.040815	0.0	0.076271	0.0	0.041071	0.03979	0.045459	0.090268	0.092898	0.040475	0.052736	0.083165	0.086975	0.099558	0.0	0.081064	0.030645	0.0	0.024303	0.0	0.010493	0.0	0.038864	0.0	0.050681	0.046496	0.094254	0.032684	0.037909	0.017651	0.021748	0.026424	0.015042	0.0	0.093379	0.0	0.028498	0.025907	0.0	0.0	0.033806	0.029279	0.0	0.032568	0.021391	0.020784
26165	ENSMUSG00000052301	Doc2a	0.005708	0.019599	0.0	0.0	0.017601	0.015236	0.005806	0.0	0.0	0.0	0.002701	0.0	0.0	0.0	0.0	0.0	0.0	0.011311	0.025984	0.0	0.0	0.0	0.0	0.0	0.0	0.0	0.0	0.0	0.0	0.0	0.0	0.0	0.0	0.0	0.0	0.0	0.0	0.0	0.0	0.0	0.0	0.026221	0.0	0.027257	0.0	0.0	0.09046	0.014223	0.0	0.0	0.0	0.0	0.0	0.0	0.0	0.013515	0.0	0.0	0.0	0.01313	0.0	0.0	0.0	0.0	0.0	0.0	0.0	0.01073	0.0	0.0	0.0	0.0	0.0	0.0	0.0	0.01278	0.0	0.0	0.0	0.0	0.0	0.0	0.183613	0.0	0.0	0.0	0.0	0.0	0.0	0.010484	0.0	0.0	0.0	0.0	0.008765	0.0	0.0	0.0	0.005578	0.006245	0.006655	0.0	0.0	0.0	0.0	0.007103	0.005973	0.0	0.0	0.0	0.0	0.0	0.0	0.0	0.0	0.0	0.0	0.0	0.0	0.0	0.0	0.0	0.029166	0.0	0.0	0.0	0.006037	0.0	0.0	0.0	0.0	0.0	0.00683	0.0	0.009244	0.009444	0.0	0.0	0.0	0.0	0.0	0.0	0.0	0.0	0.0	0.019611	0.0	0.0	0.0	0.014874	0.0	0.017398	0.0	0.015701	0.0	0.017346	0.0	0.0	0.0	0.0	0.030219	0.0	0.0	0.0	0.0	0.0	0.0	0.0	0.0	0.0	0.0	0.0	0.032163	0.027865	0.0	0.03021	0.0	0.0	0.013636	0.015744	0.0	0.03155	0.0	0.0	0.0	0.0	0.0	0.0	0.0	0.0	0.0	0.0	0.0	0.0	0.0	0.0	0.0	0.0	0.0	0.0	0.0	0.0	0.0	0.0	0.0	0.0	0.0	0.0	0.0	0.0	0.0	0.0	0.0	0.0	0.0	0.0	0.0	0.0	0.0	0.0	0.0	0.0	0.0	0.0	0.0	0.046448	0.0	0.0	0.0	0.0	0.0	0.0	0.0	0.0	0.044884	0.01947	0.013185	0.0	0.0	0.027056	0.0	0.022292	0.0	0.0	0.0	0.0	0.0	0.0	0.0	0.0	0.0	0.0	0.0	0.0	0.0	0.0	0.0	0.0	0.0	0.0	0.0	0.0	0.0	0.0	0.0	0.0	0.0	0.0	0.0	0.0	0.0	0.0	0.0	0.0	0.0	0.0	0.0	0.0	0.0	0.0	0.0	0.0	0.0	0.0	0.0	0.0	0.0	0.0	0.0	0.0	0.0	0.0	0.0	0.0	0.0	0.0	0.0	0.0	0.0	0.0	0.0	0.0	0.0	0.0	0.0	0.0	0.0	0.0	0.0	0.0	0.0	0.0	0.0	0.0	0.0	0.0	0.0	0.0	0.0	0.0	0.0	0.0	0.0	0.0	0.0	0.0	0.0	0.0	0.0	0.0	0.0	0.0	0.0	0.0	0.0	0.0	0.0	0.0	0.0	0.0	0.0	0.0	0.0	0.0	0.0	0.0	0.0	0.0	0.0	0.0	0.0	0.0	0.0	0.0	0.0	0.0	0.0	0.0	0.093603	0.0	0.0	0.027704	0.150733	0.0	0.0	0.0	0.0	0.0	0.0	0.0	0.0	0.0	0.0	0.0	0.0	0.023428	0.007286	0.007834	0.0	0.008001	0.0	0.0	0.014593	0.00628	0.010149	0.0	0.02942	0.009698	0.012315	0.0	0.006552	0.00573	0.0	0.0	0.011547	0.0	0.010804	0.0	0.014905	0.020831	0.0	0.00864	0.066517	0.007927	0.0	0.016996	0.018899	0.0	0.022517	0.014801	0.0	0.0	0.009213	0.009197	0.0	0.01544	0.010781	0.019999	0.0	0.008003	0.023019	0.017511	0.018086	0.0	0.0	0.166778	0.0	0.0	0.0	0.0	0.0	0.150634	0.0	0.0	0.0	0.0	0.0	0.0	0.0	0.0	0.0	0.0	0.0	0.0	0.0	0.0	0.0	0.0	0.0	0.0	0.0	0.0	0.0	0.0	0.0	0.0	0.007215	0.015352	0.0	0.027688	0.014175	0.0	0.0	0.0	0.006531	0.0	0.0	0.0	0.0	0.0	0.0	0.0	0.0	0.0	0.0	0.0	0.009119	0.015511	0.010449	0.006535	0.0	0.010571	0.008909	0.012143	0.027134	0.0	0.039851	0.0	0.010615	0.012231	0.009197	0.0	0.0	0.009188	0.011179	0.0	0.010586	0.014694	0.005247	0.0	0.0	0.0	0.0	0.0	0.0	0.0	0.0	0.0	0.0	0.0	0.0	0.0	0.0	0.0	0.0	0.0	0.0	0.0	0.0	0.0	0.0	0.0	0.0	0.0	0.0	0.03654	0.026971	0.0	0.0	0.032315	0.01176	0.0	0.0	0.0	0.0	0.0	0.0	0.0	0.0	0.012678	0.0	0.0	0.0	0.0	0.0	0.0	0.0	0.0	0.0	0.0	0.032548	0.054099	0.0	0.00579	0.079767	0.01864	0.008253	0.006034	0.019328	0.014967	0.033843	0.011751	0.039381	0.015876	0.032779	0.02132	0.038755	0.047436	0.007166	0.008654	0.017542	0.019412	0.010762	0.009022	0.007213	0.01693	0.004614	0.005258	0.0	0.030512	0.0	0.0	0.0	0.0	0.017571	0.021105	0.015871	0.0	0.0	0.0	0.032732	0.0	0.02155	0.0	0.0	0.010407	0.0	0.0	0.0	0.0	0.017239	0.0	0.023513	0.0	0.0	0.0	0.0	0.0	0.0	0.0	0.0	0.0	0.0	0.0	0.0	0.0	0.0	0.0	0.0	0.0	0.0	0.019347	0.0	0.0	0.0	0.0	0.013383	0.0	0.0	0.0	0.0	0.0	0.0	0.0	0.0	0.0	0.0	0.0	0.0	0.0	0.0	0.0	0.0	0.0	0.0	0.0	0.0	0.0	0.0	0.0	0.0	0.0	0.0	0.0	0.0	0.0	0.0	0.0	0.0	0.0	0.0	0.0	0.0	0.0	0.0	0.0	0.0	0.0	0.0	0.0	0.0	0.0	0.0	0.0	0.0	0.0	0.0	0.0	0.007961	0.013463	0.0	0.0	0.0	0.0	0.0	0.015341	0.003553	0.009814	0.0	0.013996	0.0	0.0	0.0	0.0	0.00794	0.0	0.0	0.0	0.0	0.0	0.0	0.0	0.0	0.0	0.005337	0.0	0.0	0.038469	0.0	0.0	0.0	0.0	0.0	0.0	0.0	0.0	0.0	0.0	0.0	0.0	0.0	0.0	0.0	0.0	0.0	0.0	0.0	0.0	0.0	0.015975	0.0	0.0	0.0	0.0	0.0	0.01156	0.0	0.014038	0.0	0.0	0.0	0.0	0.0	0.0	0.0	0.0	0.0	0.0	0.0	0.0	0.0	0.0	0.0	0.0	0.0	0.0	0.0	0.0	0.0	0.0	0.0	0.0	0.0	0.0	0.0	0.043198	0.0	0.0	0.0	0.0	0.0	0.0	0.0	0.0	0.0	0.0	0.0	0.0	0.0	0.0	0.0	0.0	0.0	0.0	0.0	0.0	0.0	0.0	0.0	0.0	0.0	0.0	0.0	0.0	0.0	0.0	0.0	0.0	0.0	0.0	0.0	0.0	0.0	0.0	0.0
26166	ENSMUSG00000038773	Kdm3b	3.06807	2.6489	2.88705	1.94838	2.68598	2.41455	2.16491	2.70239	2.72223	2.17428	2.42636	2.41511	4.53809	4.23302	4.72711	3.16286	4.04728	4.32049	4.66146	4.25792	4.27668	4.2629	3.53022	4.22963	4.56865	4.75444	4.43954	4.67185	4.2933	4.97675	4.81872	3.89391	3.61973	4.66714	4.01199	4.39655	5.14949	5.03188	4.3176	0.518567	4.41387	4.28104	4.60326	4.84751	4.43499	4.05311	4.25899	4.21044	5.06512	3.91797	4.58964	4.34986	4.32237	4.63919	4.2394	3.98141	4.63827	1.20424	4.81803	3.87314	5.42623	3.90986	4.85619	4.40067	4.11732	4.00165	4.41549	4.20333	4.99885	5.51851	3.79752	4.9486	3.40091	4.5176	5.15122	5.17559	5.56568	3.44306	3.84037	4.98545	4.28565	4.36612	4.34364	4.06231	4.11996	4.16932	5.30551	4.16026	5.32403	2.88858	3.31582	2.61607	2.52227	2.17644	2.14224	2.63656	2.62386	2.59057	2.38275	2.14815	2.65952	2.15554	2.98556	2.54047	2.73684	1.97759	1.89202	2.64009	2.43827	2.31336	2.99286	2.60239	2.02777	1.95778	2.53414	2.5871	2.76453	2.22084	2.67024	2.56223	2.38798	2.63962	2.10204	3.31417	2.5749	2.72081	2.95544	3.11796	2.67287	3.10493	2.41123	2.07056	2.18502	2.79006	2.50501	2.72823	2.05088	5.55594	3.28433	1.55559	3.39099	4.8014	4.28479	6.00403	4.83697	4.4709	4.90878	4.56696	4.10877	5.59118	4.33241	4.39293	4.0452	3.02545	4.60675	5.50554	4.78316	5.76947	4.17983	6.30418	4.44415	5.30878	4.2601	5.90825	4.68858	6.15742	5.03607	4.55517	5.64552	5.31734	5.73778	5.41121	6.86233	4.99921	7.36194	6.94521	7.19591	5.42657	6.02515	5.7895	6.14818	5.29442	2.75373	3.38418	3.29753	3.12285	2.31891	3.66642	3.70893	3.14437	2.8188	3.5445	3.18373	2.95162	2.66538	2.8764	3.14408	3.61004	3.60809	2.89932	3.18167	2.81973	3.70648	3.61746	3.18535	2.56299	0.02797	0.032573	0.080813	0.120853	0.035251	0.074926	0.032531	0.118367	0.098416	0.071018	0.106183	0.123287	0.084176	0.121289	0.09892	0.019218	0.12697	0.03933	2.62956	2.88963	2.25561	1.49253	2.71423	2.32505	2.83165	3.09325	4.00085	3.12536	2.40337	2.80327	2.70206	2.82275	2.16523	2.57488	2.7948	3.46406	2.61437	4.27673	5.31222	5.26046	4.45056	4.57044	5.58406	4.12173	6.11742	5.79018	7.43131	5.37047	4.71119	4.66444	4.46497	5.93231	5.78172	4.60929	5.06438	4.5821	5.67284	5.19396	4.17726	5.19897	5.08141	4.38135	4.37375	5.62755	5.86383	4.76206	5.91793	6.90693	4.85967	4.03655	3.5809	0.982821	1.11189	1.15715	1.29276	0.975062	1.17987	0.886991	0.772251	1.04933	1.04953	0.92932	1.35468	1.15272	1.22198	1.16872	1.05379	1.18663	1.04876	1.19007	1.07125	0.783119	1.07553	0.887561	1.19195	1.1417	1.28127	0.908576	1.19958	1.1553	1.2758	0.913173	1.02095	3.72185	2.43894	2.75703	3.13778	2.84951	2.64139	3.47739	2.93053	2.86268	2.99218	2.76017	2.24331	4.78561	2.97263	3.62618	3.64513	3.18031	3.23805	5.18408	3.73401	4.02282	3.32473	4.23645	4.59994	3.99373	3.23959	4.29568	3.39349	3.61839	4.08641	4.2027	4.681	4.86441	3.91055	4.28144	3.4785	3.09151	2.95368	1.97898	1.77763	2.82795	2.84282	3.15828	2.83524	2.52853	3.00627	3.05751	2.18363	3.18323	3.01423	2.15777	2.71927	3.15902	2.07351	2.01872	2.04067	1.64839	2.01365	1.6697	2.23854	2.08799	2.14558	2.21215	1.60728	2.34765	1.66911	3.85688	3.63582	3.8794	3.94784	3.52023	5.46232	4.44553	3.49782	3.32936	3.9424	4.9918	5.5405	4.50266	4.9061	3.9558	3.52736	4.47742	4.1552	3.97577	4.4372	4.25257	4.70501	3.9992	4.22659	3.89603	3.25362	4.10756	3.90649	4.19362	3.82917	4.28668	3.91691	3.1865	4.59822	3.40287	4.24609	3.92504	4.32009	3.48205	3.81414	3.44344	5.08653	3.95628	4.39527	4.20807	3.89828	3.92854	4.0879	0.309903	0.179272	0.236463	0.227619	0.154395	0.237119	0.17633	0.200163	0.143418	0.186462	0.238386	0.168639	0.184768	0.174428	0.155289	0.145403	0.20767	0.148412	0.205437	0.107656	0.13844	0.189448	0.237854	0.23909	4.50844	6.5421	5.2058	6.20474	4.13069	6.33688	3.34357	4.90551	3.83295	2.74182	3.24643	2.99514	3.28227	3.11976	3.535	3.152	2.711	3.1901	3.03967	2.93879	5.74189	4.08122	3.56191	5.70451	4.38278	3.78346	5.06897	4.66073	2.55302	2.76386	2.67666	2.54088	2.57387	2.05681	2.88306	2.67066	2.15725	2.43767	3.07281	2.68834	3.7896	2.04944	3.2724	2.05517	1.8843	2.54042	2.38292	2.94164	2.73864	3.15517	2.75928	2.50656	6.56687	4.4511	4.53151	5.64872	4.67983	5.17913	5.41724	7.08011	6.08719	3.80222	5.6137	5.68691	4.52243	4.13053	4.78451	3.94518	5.98219	5.03195	4.77039	5.38334	3.65422	4.95407	5.11158	3.80057	5.15752	3.43299	5.18968	4.4369	5.62772	2.26909	6.08171	6.17251	3.08085	3.58028	2.98185	3.05859	3.09774	2.57696	2.56526	1.9935	2.49038	2.36165	2.42955	2.6103	2.09377	3.40611	2.78241	2.20265	3.02398	2.17992	2.11393	2.88855	3.17088	1.93987	3.46612	3.11958	3.23956	4.37238	3.3729	2.64839	2.85898	4.07358	2.31762	2.81668	4.4767	3.66157	3.30966	3.15816	2.70648	3.87007	2.76106	3.00298	3.74667	2.81787	1.54965	5.26673	3.22679	2.98065	2.84198	3.07625	2.56694	4.69704	4.21247	4.44677	5.06759	4.23742	5.24928	2.75738	4.3717	4.17624	3.56199	4.59443	4.37742	4.04659	4.91547	3.00941	3.46104	4.92333	4.36334	5.55962	4.67591	4.35121	3.31026	5.19146	2.11653	2.61751	2.1205	2.2292	3.10132	1.77804	2.0479	3.2322	2.35137	2.11748	2.94049	3.23541	2.47525	2.46628	2.97658	2.15242	1.98679	2.39057	2.80976	3.1023	2.0871	2.64485	2.64336	2.38956	1.57187	1.44941	1.194	1.53624	1.23052	1.44354	1.29005	1.14993	1.56042	1.29858	1.25349	1.27128	7.764	6.52784	6.96451	7.33228	7.11656	6.07882	7.91245	7.32864	7.99983	6.89849	8.85063	0.0	6.98183	7.46933	6.75496	7.01566	7.09471	7.68391	7.37822	8.24696	8.27052	7.56867	6.67899	6.26745	0.306893	0.943003	0.901713	2.08995	1.25224	0.837513	1.5043	1.77702	0.795859	0.95561	2.38944	1.14982	0.363858	1.11482	0.875342	0.519315	1.20517	1.27407	0.767545	0.689564	1.33488	0.811507	1.11812	0.922483	0.572966	1.01794	0.715159	0.746683	0.463611	3.00606	3.74901	2.6617	2.77723	2.38972	3.39557	2.64759	1.97423	2.67809	3.4274	2.52872	3.05992	2.27135	3.50967	2.33385	2.66023	2.82755	3.17895	0.045926	0.08963	0.078107	0.050475	0.038892	0.039883	0.048463	0.071179	0.056513	0.111863	0.066331	0.0	0.043225	0.13861	0.04651	0.061688	0.050641	0.081723	1.8902	1.94372	1.43791	1.85858	1.68711	1.43382	1.51581	1.58877	1.15328	1.17803	1.57877	0.467955	4.65716	4.44928	4.80956	3.7636	4.04105	5.17509	3.8098	4.19786	5.0612	4.15944	4.65954	5.65879	6.31535	5.37769	4.97102	4.2428	4.4314	4.56783	4.49162	4.11802	8.09451	5.06279	4.99037	3.92358	4.75863	4.61817	4.60204	5.39096	3.65313	5.53014	4.77478	5.26454	5.79554	4.65813	3.93487	0.841677	1.06167	0.978066	0.99992	1.03737	0.853757	1.70808	1.26031	1.91796	2.32979	2.53219	1.10848	1.79665	1.02968	1.63515	1.85619	0.806526	1.45131	2.4276	1.2599	2.59653	1.59776	1.69859	1.3464	1.43888	1.92651	1.37918	1.72287	1.50691	1.70346
26167	ENSMUSG00000061306	Slc38a10	24.718	23.436	22.3103	18.4388	19.7726	19.7303	23.1458	21.1827	23.1313	20.6982	17.9158	22.0046	25.8585	22.3701	24.2682	24.8147	22.8891	23.2254	29.2181	25.8769	24.4461	23.4989	22.139	23.0849	25.3149	22.4094	22.8142	23.072	27.9294	24.0623	25.9	23.9358	21.659	24.5938	21.867	25.3336	29.0956	26.1498	27.2921	3.9396	25.6568	24.181	26.1635	26.3344	24.8877	24.1112	24.6023	24.2534	25.362	22.9685	24.4863	24.5715	25.2137	23.0571	23.3383	23.0527	24.5633	8.82155	26.109	25.0156	27.5314	24.9402	25.8519	25.0598	22.027	26.7598	25.7524	23.4183	25.3058	27.3717	21.6236	24.859	16.0222	28.3415	26.5295	24.6274	26.31	24.2969	26.0009	24.6923	20.6314	24.115	25.1787	27.368	26.6815	23.3282	26.0014	15.527	24.3078	22.5153	22.0571	22.1061	19.0439	20.8963	23.7444	20.2942	21.6265	20.6577	17.7378	23.0661	18.1788	17.6893	21.1621	21.3727	21.9092	20.6631	19.4987	19.9242	19.3314	19.9816	19.1248	19.633	19.5827	20.5155	23.5663	23.3194	18.9782	16.3026	21.1749	18.4966	19.8302	23.3573	15.8278	20.3467	17.6289	23.2712	18.7871	17.9998	26.0943	18.5534	18.613	16.1575	22.7826	23.1829	20.6667	24.2263	21.3075	25.3723	13.5923	8.06158	14.3825	28.747	26.1417	25.4164	24.5299	22.972	29.7641	30.6115	28.5188	29.3634	29.8949	25.39	26.898	35.0327	33.1708	31.8464	33.2021	30.8448	51.88	51.3759	41.5789	51.3986	54.2483	35.4915	38.422	59.7945	34.5896	37.1868	43.1613	51.2276	29.7926	31.5695	29.1579	26.4147	38.8165	37.6468	39.2997	39.3103	32.8117	38.1432	33.2122	39.9837	38.1196	37.4375	29.5263	29.3853	29.8354	34.3787	31.7833	33.4548	33.917	36.8124	31.7322	29.9201	29.1827	28.0675	40.952	28.3675	30.4912	23.2748	25.407	35.2165	38.872	33.4798	32.2788	35.934	27.049	22.0242	18.8442	20.6231	17.1292	21.0185	21.9935	17.2739	26.6467	23.1057	25.3542	29.5749	25.1002	18.5542	17.4697	9.81798	18.4716	24.487	26.6188	32.9521	26.9759	25.8961	26.8985	22.0991	18.793	34.4833	22.0418	24.1368	31.1926	27.9182	23.2294	23.2267	23.1216	32.3468	25.4509	21.0462	37.3264	38.0707	35.1891	35.7264	35.903	44.3003	51.0638	39.2243	68.9974	37.2796	48.5717	38.4013	48.5707	46.8326	41.8364	62.8849	37.1421	36.1245	30.902	29.067	32.1	34.0629	32.5924	30.2361	27.8726	31.2465	30.135	27.7765	30.9967	36.1579	32.5928	24.7493	27.5195	24.401	34.2589	6.91435	4.90226	3.66862	4.2632	3.68571	5.58601	5.76509	4.50414	3.41795	3.266	5.37882	4.09494	6.398	4.98497	5.21603	5.0269	5.39526	4.93344	6.29403	3.76183	5.42754	6.83876	6.37824	4.6364	3.74817	4.25868	3.78899	3.8288	4.47845	6.04743	5.75549	5.492	26.9197	28.1118	25.1493	22.0881	25.1609	24.8635	31.9192	21.8475	28.1812	27.4472	22.5839	27.2765	25.6165	25.7449	23.0713	25.277	26.249	17.7537	26.8223	21.2281	22.9782	28.8307	25.5342	26.4602	20.4031	28.0707	26.212	26.0173	27.5221	28.4278	25.8934	29.9508	30.6425	24.79	24.6458	24.6918	21.5243	26.7867	21.8889	17.2041	24.762	14.792	27.6742	19.6375	21.3038	19.778	23.2291	22.8623	17.6066	22.3931	24.8898	18.3766	18.4829	15.2877	10.0326	14.4607	12.455	10.4084	9.72252	10.3152	11.6199	10.1257	9.43961	8.83483	10.7995	10.8111	26.9358	25.4747	21.9387	24.0979	28.2483	30.9023	25.2343	27.5604	25.1423	22.6594	35.9705	31.3433	27.5956	23.852	25.3912	25.0139	31.3993	24.3287	25.7916	24.6962	25.3617	28.6076	22.3734	30.672	21.7468	26.2748	26.4752	26.1909	25.5619	26.3194	23.5691	23.3118	26.2819	24.229	26.847	25.3457	24.2795	25.1876	25.565	23.7235	26.2461	24.0799	25.5073	25.419	26.4951	23.5593	25.438	22.277	18.884	16.9575	17.6456	15.8696	18.1258	20.1861	20.363	17.7535	22.6622	16.5636	16.5164	18.2549	19.5298	19.1579	17.1132	16.8972	20.4041	14.2694	15.3204	17.9657	14.0787	21.5498	17.8768	16.4838	26.5919	26.0989	22.9837	27.4903	26.8887	24.1695	28.0554	19.3649	22.9366	20.8977	22.289	20.7946	21.0663	23.3024	24.1536	20.5278	22.1185	21.1489	21.4183	20.2904	29.3792	22.1743	20.6626	23.2383	24.1768	25.8436	28.2677	24.7493	21.7097	18.3963	17.93	20.5351	23.0968	20.3374	19.6631	16.836	21.849	17.7575	19.7538	21.963	17.7029	23.7776	23.3643	15.9063	25.8146	18.6891	22.1334	18.143	16.9791	17.8781	21.4465	20.2186	46.2112	48.0564	44.0068	40.8912	40.2393	35.4046	43.3376	45.8582	43.729	40.7047	41.7831	44.295	46.3906	38.3129	44.6845	43.2923	40.1426	48.6163	38.4101	45.8815	43.9405	45.6619	46.4485	37.7477	26.8656	11.6207	33.9149	22.7371	30.2987	9.26911	30.0675	30.0642	12.7458	27.0737	20.5215	19.4822	24.1504	17.6857	19.1916	14.5432	18.8823	18.6212	20.1904	17.6201	13.8673	22.4117	22.7936	20.9447	17.5232	19.0518	15.7471	20.8095	26.2233	14.0969	22.8734	26.0554	17.8572	34.296	18.8789	16.6254	20.9853	25.7826	17.6552	18.5531	30.5284	27.6677	21.0155	24.1708	24.2305	30.9941	19.6556	21.0582	29.5287	22.0171	12.3232	42.5087	21.9483	16.8203	19.1522	9.82585	21.2113	15.5536	14.7645	27.0125	20.0247	17.5681	26.2261	10.8362	24.0135	13.5423	22.1055	14.7074	16.8785	14.7025	28.0863	9.4797	12.6858	18.2451	17.7613	21.2984	15.617	19.6183	11.0409	18.4609	29.8889	28.1344	32.8032	42.8311	56.4721	22.9579	25.5492	48.4446	28.3862	26.931	32.3099	40.1061	33.5457	26.629	33.1323	23.5721	28.8753	40.9933	19.9619	33.5913	24.6686	21.8643	19.6172	19.7237	13.9518	13.7508	12.9764	8.39174	8.53539	13.2793	9.14062	9.86517	10.4105	4.68693	9.73463	12.7039	94.0854	80.3507	79.9611	79.6882	70.3937	82.9285	81.733	71.9913	80.0542	64.4201	68.5028	0.0	81.525	87.9451	70.694	76.6132	73.5597	100.69	78.6011	71.2737	83.2509	102.255	74.0091	77.4069	1.26539	13.701	10.3974	31.6966	16.0806	10.6658	22.8644	22.1319	14.3005	12.5051	36.0518	9.93542	0.91536	6.87871	4.35457	5.51585	8.27615	2.2116	5.49424	1.91538	13.2705	5.95192	5.87811	12.2995	7.57975	10.8987	10.1528	8.42387	6.57075	24.2772	38.2192	22.1793	28.3292	27.0114	30.7034	31.6	21.366	23.3077	30.4743	22.1393	41.177	25.0589	23.8728	26.7973	34.4603	27.5932	24.8805	24.2358	23.2364	29.1578	9.64841	31.634	14.7117	31.8997	29.2892	17.9187	21.6461	24.8313	31.1729	31.3868	29.5824	27.5101	20.6606	19.8635	22.1809	21.6333	24.7673	22.4319	18.1412	20.5646	19.3021	29.4671	28.8194	13.9468	20.2561	27.4814	14.7241	38.3338	36.017	40.5089	34.9808	34.1603	36.8534	33.7837	36.564	45.4673	45.7512	39.6361	34.8808	39.1337	57.3688	38.3982	36.5022	37.711	33.689	30.044	27.5543	36.4152	37.5969	30.5184	29.3214	32.3118	27.7071	35.1629	34.8665	25.7556	29.6296	24.6867	29.8529	30.9043	29.1422	33.4668	4.08727	5.02825	4.10238	6.47286	5.32393	4.77101	29.7677	22.294	26.1438	23.1806	41.8128	23.4524	19.9137	15.1029	33.8878	24.22	24.3717	21.1622	26.1637	21.7319	30.8902	11.7447	18.5914	21.6291	50.2533	23.0896	22.2425	33.5016	27.8701	27.3068
26168	ENSMUSG00000029811	Aoc1	0.162938	0.089345	0.344206	0.060914	0.270721	0.112874	0.070251	0.079481	0.267502	0.102032	0.077353	0.0	0.0	0.020199	0.019744	0.0	0.0	0.0	0.028326	0.019309	0.0	0.019629	0.0	0.120497	0.019168	0.0	0.010261	0.0	0.050884	0.0	0.009037	0.028151	0.0	0.00972	0.018667	0.0	0.029809	0.0	0.009396	0.0	0.0	0.045451	0.009886	0.0	0.0	0.02787	0.026128	0.0	0.010439	0.009091	0.0402	0.0	0.0	0.02507	0.008068	0.020141	0.0	0.0	0.0	0.0	0.01014	0.020811	0.009327	0.008334	0.0	0.009439	0.0	0.008324	0.0	0.035882	0.011902	0.01723	0.0	0.010124	0.019043	0.0	0.040123	0.018398	0.020007	0.018716	0.007358	0.0	0.010411	0.017443	0.029834	0.008745	0.019513	0.0	0.009645	0.008121	0.0	0.02046	0.010479	0.019165	0.00686	0.008391	0.0	0.010502	0.0	0.009794	0.010238	0.005294	0.005534	0.009932	0.0	0.01123	0.004757	0.005585	0.00938	0.01017	0.01426	0.0	0.0	0.005072	0.0	0.026064	0.010087	0.01978	0.005148	0.024091	0.005037	0.020081	0.004613	0.041332	0.0	0.0	0.004753	0.006437	0.0	0.0	0.0	0.00907	0.016364	0.016282	0.007317	0.01489	0.013729	0.014725	0.0	0.012149	0.0	0.0	0.0	0.015713	0.0	0.015529	0.0	0.0	0.067204	0.012787	0.033052	0.0	0.0	0.0	0.111756	0.0	0.0	0.0	0.036164	0.061844	0.06075	0.01929	0.05197	0.0	0.0	0.0	0.0	0.0	0.021921	0.018162	0.01407	0.0	0.0412	0.108397	0.086207	0.0	0.0	0.040414	0.052251	0.040974	0.013632	0.0	0.0	0.0	0.0	0.0	0.012433	0.02896	0.026284	0.012751	0.087474	0.02599	0.0	0.0	0.179637	0.0	0.0	0.0	0.0	0.0	0.0	0.0	0.029323	0.040059	0.023679	0.027242	0.102282	0.085937	0.0	0.0	0.0	0.0	0.0	0.0	0.0	0.0	0.0	0.0	0.089191	0.0	0.0	0.0	0.0	0.0	0.0	0.027272	0.0	0.0	0.0	0.0	0.015499	0.0	0.0	0.0	0.0	0.200641	0.0	0.016438	0.0	0.0	0.0	0.0	0.027175	0.0	0.013077	0.045182	0.046966	0.018738	0.060445	0.009146	0.209486	0.0	0.0	0.017368	0.025922	0.04425	0.008201	0.06789	0.0	0.008705	0.0	0.0	0.0	0.069944	0.155379	0.031674	0.0	0.0	0.029675	0.0	0.0	0.0	0.0	0.0	0.0	0.0	0.0	0.0	0.0	0.013781	0.0	0.062802	0.0	0.0	0.0	0.0	0.01399	0.008726	0.0	0.0	0.0	0.0	0.006622	0.005458	0.059328	0.084157	0.024065	0.0	0.0	0.0	0.0	0.0	0.0	0.0	0.0	0.013051	0.0	0.006841	0.0	0.0	0.030882	0.0	0.0	0.022602	0.018248	0.022692	0.047216	0.0	0.0	0.023603	0.024256	0.0	0.0	0.065997	0.0	0.0	0.0	0.0	0.0	0.092074	0.15057	0.0	0.077569	0.0	0.0	0.0	0.0	0.043799	0.07327	0.0	0.037094	0.0	0.0	0.0	0.0	0.0	0.0	0.051036	0.05063	0.02311	0.0	0.0	0.0	0.0	0.018568	0.0	0.0	0.022344	0.0	0.025679	0.0	0.239395	0.0	0.00544	0.002955	0.004289	0.005064	0.002359	0.018507	0.010822	0.007931	0.008531	0.002444	0.006739	0.008569	0.0	0.022677	0.0	0.0	0.0	0.0	0.01021	0.007877	0.013036	0.0	0.197688	0.0	0.020762	0.0	0.036292	0.0	0.018807	0.0	0.0	0.0	0.0	0.0	0.01885	0.00818	0.0	0.015725	0.018108	0.0	0.016757	0.0	0.0	0.009569	0.013359	0.0	0.015288	0.013798	0.008089	0.019272	0.00964	0.0	0.007947	0.01097	0.0	0.022003	0.0	0.007939	0.0	0.0	0.0	0.0	0.0	0.0	0.0	0.0	0.0	0.0	0.0	0.0	0.0	0.0	0.25113	0.0	0.0	0.125968	0.0	0.288828	0.0	0.074762	0.0	0.0	0.0	0.0	0.075173	0.0	0.0	0.047383	0.046669	0.0	0.0	0.0	0.01339	0.050392	0.085181	0.026379	0.060761	0.037586	0.019633	0.038338	0.03229	0.062817	0.025396	0.035537	0.0	0.009092	0.0	0.0	0.022867	0.009193	0.066698	0.010443	0.0	0.0	0.0	0.0	0.021692	0.005626	0.008871	0.0	0.004978	0.021065	0.021004	0.0	0.0	0.021719	0.0	0.007213	0.00751	0.021261	0.01438	0.009079	0.014486	0.0	0.0	0.0	0.020963	0.016888	0.014008	0.013998	0.021829	0.0	0.015032	0.031457	0.020179	0.023527	0.022981	0.011542	0.00939	0.0	0.041581	0.024491	0.018914	0.012995	0.019018	0.003791	0.005535	0.015417	0.015466	0.017779	0.07558	0.067273	0.083862	0.111051	0.097122	0.021013	0.093197	0.038416	0.0	0.039052	0.026526	0.022011	0.03046	0.017551	0.069428	0.006037	0.038096	0.02748	0.026196	0.060622	0.0	0.028943	0.05746	0.027188	0.019575	0.033067	0.03267	0.032407	0.019153	0.01264	0.048716	0.106694	0.012725	0.007664	0.016993	0.023021	0.014847	0.03048	0.026501	0.008614	0.007235	0.059445	0.016114	0.020056	0.035782	0.086418	0.017152	0.01998	0.024774	0.021206	0.021452	0.049392	0.02735	0.016458	0.0309	0.078358	0.0	0.013511	0.038796	0.142825	0.0	0.0	0.034368	0.012747	0.018385	0.020944	0.036486	0.0	0.012328	0.035069	0.056796	0.012333	0.024065	0.015794	0.052033	0.0359	0.028212	0.056172	0.037741	0.019542	0.0	0.007283	0.007788	0.0	0.036613	0.068493	0.0	0.073889	0.0	0.0	0.0	0.020578	0.008657	0.014687	0.02017	0.027448	0.009961	0.0	0.008133	0.022534	0.0	0.0	0.007615	0.0	0.026613	0.0	0.007607	0.0	0.007653	0.091172	0.0	0.087582	0.0	0.0	0.0	0.05993	0.019894	0.0	0.0	0.010687	0.0	0.02122	0.033635	0.010559	0.022427	0.01232	0.06109	0.0	0.022155	0.010923	0.0	0.031422	0.0	0.00865	0.042115	0.011018	0.018871	0.007751	0.012125	0.02916	0.0	0.0	0.077499	0.0	0.090704	0.008779	0.0	0.012531	0.067801	0.0	0.107357	0.0	0.014169	0.0	0.025007	0.019036	0.020132	0.019029	0.0	0.0	0.0	0.0	0.0	0.0	0.022335	0.0	0.005192	0.0	0.007351	0.0	0.033995	0.0	0.010469	0.021152	0.0	0.01492	0.010048	0.005619	0.020714	0.004765	0.006945	0.0	0.0	0.112061	0.006802	0.021897	0.006464	0.0	0.0	0.0	0.0	0.061379	0.0	0.113583	0.0	0.0	0.164887	0.0	0.0	0.1545	0.0	0.0	0.083781	0.0	0.0	0.058904	0.053791	0.044291	0.024763	0.035668	0.011039	0.033065	0.044989	0.165652	0.024376	0.020481	0.044878	0.017511	0.071731	0.0	0.026427	0.046121	0.011934	0.0	0.009444	0.013924	0.027041	0.0	0.027333	0.011834	0.0	0.0	0.023986	0.0	0.0	0.027714	0.029067	0.029377	0.02595	0.030463	0.029435	0.0	0.0	0.0	0.0	0.02812	0.0	0.0	0.0	0.0	0.051498	0.0	0.0	0.0	0.022826	0.0	0.0	0.004769	0.0	0.0	0.0	0.0	0.0	0.029294	0.123227	0.0	0.0	0.0	0.028248	0.0	0.422011	0.0	0.0	0.0	0.0	0.0	0.0	0.0	0.0	0.0	0.0	0.0
26169	ENSMUSG00000112023	Lilr4b	0.928149	0.922869	0.920351	0.479373	0.421719	0.494663	0.691896	0.567454	0.607109	0.591423	0.732219	0.295921	0.981934	1.36375	1.06207	1.16992	0.597574	1.26193	1.61577	1.47948	0.639543	0.860976	0.674595	0.985183	1.62524	1.10336	1.52277	1.95139	1.46637	0.913598	1.5959	0.936638	1.0041	0.527203	1.092	0.580453	0.503182	1.48533	2.47976	0.02485	0.818224	0.910969	0.795677	1.06717	0.857373	1.90121	1.32794	0.700818	1.55648	1.6368	1.1339	0.991719	1.20955	1.90703	0.687087	0.886216	1.39673	1.38422	1.82022	1.05234	1.40111	1.05247	1.59804	1.7836	0.881216	0.610787	0.723329	0.56193	1.4397	1.87241	1.12336	1.17356	1.26958	1.64174	1.70972	3.76044	1.66549	1.2492	0.584782	0.672516	1.2066	1.65309	0.823027	0.929445	1.9643	0.872011	1.02108	1.41439	1.91433	0.474647	1.60799	0.502228	0.33817	0.253606	0.414111	0.832871	0.763759	0.627811	0.708014	1.07675	1.2767	0.480733	1.14423	0.343666	0.794764	0.633097	0.516443	0.661591	0.310455	0.473109	0.332713	0.718195	0.431437	0.671979	0.526748	1.14161	0.926004	0.658688	0.955683	0.716899	0.595714	1.06526	0.498256	2.5353	0.434059	1.13447	0.557765	0.86667	0.859329	0.559209	0.470545	0.33077	0.446068	0.802961	0.585174	0.706477	0.474663	1.06656	0.532634	0.401764	0.465	1.53693	0.902845	0.987433	0.813405	0.461322	0.724159	1.091	0.471482	1.35845	0.537851	1.21119	1.37407	0.369759	1.24303	1.45492	0.694972	0.979544	0.228008	1.03204	0.827439	0.615883	0.160594	1.40016	1.19776	0.60262	0.895671	0.588498	1.61093	1.25569	1.51399	0.750727	1.0346	0.889414	0.877197	1.38877	0.763254	1.36445	1.71069	1.26579	1.4085	0.532314	0.622475	0.374353	2.29417	0.567456	0.678038	0.925922	0.865195	0.478137	1.12264	1.59731	1.01707	0.816889	0.332544	1.12902	0.824517	2.72005	0.846545	1.16254	1.75766	1.03676	2.86778	1.08129	0.762775	0.420158	0.172188	0.428344	1.17107	0.331611	0.502825	0.878476	0.547672	1.1585	0.76261	1.47131	0.689864	1.8105	0.602923	1.24233	0.507293	0.896259	1.10899	1.2308	0.239352	0.974282	2.01567	1.39971	0.948701	0.92675	0.231207	1.71468	0.533691	0.991794	0.487518	1.52474	1.15834	0.805171	1.22094	0.34572	1.12538	1.34957	1.30057	1.88528	1.00564	1.48556	0.567837	1.22553	1.27951	0.398662	2.85434	0.729504	0.887261	1.04779	1.57978	1.51875	1.53155	2.47518	0.895485	0.925839	0.85178	0.736608	0.518419	3.05431	0.805014	0.886467	2.04911	1.5738	0.342208	0.668945	0.661601	0.943685	1.18494	1.22609	0.895979	0.428833	1.0156	0.106747	0.370134	0.65218	0.524745	0.405864	0.604326	0.758828	0.17672	0.402842	0.638089	0.682072	0.648052	0.329076	0.407848	0.234721	0.347339	0.243847	0.248159	0.808076	0.667878	0.319189	0.238412	0.269594	0.546946	0.706289	0.604719	0.552893	0.400349	0.706565	0.712635	0.171685	0.446412	0.569726	0.475959	0.263583	0.468585	0.458473	0.679135	0.639804	0.595451	0.319901	0.641291	0.351584	0.743861	0.984188	0.091239	0.547238	0.497664	0.659148	0.461503	0.217752	0.50295	0.674523	0.245185	0.626316	0.699153	0.696817	0.192577	0.667529	0.206322	0.207002	0.317885	0.520455	0.589131	0.808243	1.21788	0.788354	0.298409	0.33955	0.44303	0.665343	0.933841	0.0	0.400762	0.510385	0.073034	0.423237	0.403586	0.505939	0.726096	0.287394	1.0987	1.30533	0.821912	0.586111	0.189698	0.955717	1.48759	1.16222	1.30898	1.14669	1.17883	1.324	1.49107	1.55887	0.649471	1.46371	1.23366	0.57641	0.674157	0.969023	0.76684	0.566853	1.71956	1.80223	0.31922	0.755914	0.75113	0.435906	1.54622	1.02392	1.39914	0.224167	0.553367	0.942298	0.52345	0.635806	1.68333	0.536614	1.20858	0.707827	1.24372	1.49602	0.557308	1.04981	0.450059	0.772694	1.27088	0.76245	1.3163	0.50732	1.09501	0.676213	1.99012	0.186976	0.592116	0.616797	0.293322	0.336626	1.17129	0.942293	0.65419	1.3991	0.25826	0.292556	0.628904	1.25253	0.227129	0.584831	0.821723	1.07626	1.08105	0.051169	0.622904	0.705086	0.647634	1.00076	0.072165	0.807819	0.69812	1.05053	0.656859	0.588285	1.17866	0.758361	0.226496	0.276845	0.657247	0.561024	0.288094	0.640903	0.319475	1.39545	1.59179	0.408622	1.20687	0.549313	0.531853	0.666092	0.910937	0.861817	0.732174	0.977253	1.30446	1.09573	1.10178	0.819322	0.755446	0.822811	1.17817	1.61747	1.0371	1.26644	1.3756	1.05055	0.889902	1.26308	1.62919	0.775334	0.454049	0.696602	0.77463	0.588389	0.580148	0.850611	0.555179	0.542056	0.586052	0.809239	0.675171	1.16867	0.428553	0.36569	0.281445	0.3414	0.649309	0.84681	0.567896	0.628009	0.853853	0.803611	0.763492	2.15597	2.27397	1.69301	1.46074	2.3128	1.38595	1.67574	3.09734	1.55075	1.98898	4.37483	2.51016	1.16474	1.74669	2.61038	2.87336	2.00271	2.68966	2.40686	2.53303	1.36386	2.95194	2.51811	1.6497	1.00159	0.769893	0.560112	1.28033	0.592618	0.605332	1.22622	1.08257	0.777154	0.590664	0.506406	0.689992	0.9657	0.673342	0.777176	1.12249	1.07832	0.562849	0.605279	0.9847	0.532985	1.91309	0.753876	0.289401	0.726003	0.773062	0.80407	0.265861	0.360071	0.181555	0.410672	0.22103	0.272087	0.456698	0.333356	0.375309	0.290976	0.241479	0.380182	0.346061	0.647545	0.277561	0.316962	0.188702	0.469433	0.345937	0.153725	0.232201	0.364021	0.322327	0.272132	0.414901	0.341793	0.370915	0.216479	1.2172	0.832249	4.99206	1.93829	1.70254	1.45303	1.95781	2.163	3.55669	1.23779	2.97081	2.1854	0.744777	3.93703	2.41492	1.16244	1.76417	1.64808	1.86723	2.94173	7.00296	2.44792	1.86369	3.24091	3.48016	0.634407	0.412712	0.197018	0.417586	0.895504	0.231926	0.734245	0.549476	0.944162	0.424271	0.206863	1.09182	0.607297	0.357793	0.301195	0.348942	0.522082	0.572231	0.578593	0.618944	0.257847	0.418242	0.470263	1.05791	1.06994	1.30329	0.539348	1.06391	1.18987	0.503787	0.478957	0.49632	1.45467	1.57059	1.3236	0.672415	1.23802	1.13759	1.84715	2.69724	0.982215	1.35769	1.75181	1.85529	1.69393	1.29514	4.1734	0.0	2.14154	1.4542	0.503384	1.64984	1.85372	1.06463	2.21863	1.84732	1.72148	1.56957	1.20499	0.897419	0.16864	0.443256	1.06414	1.52782	0.639345	0.747828	1.10066	1.04558	0.461968	0.859998	1.91304	1.27907	0.490225	1.01645	0.938386	0.522249	1.04458	1.0395	0.801018	0.913342	1.71497	0.258742	0.962659	0.125944	0.162619	0.192921	0.295487	0.241033	0.217291	2.58099	2.16205	1.68136	3.69822	1.34914	3.00969	2.04474	1.07457	1.75164	1.69473	1.77288	1.04586	0.74887	2.31785	1.42382	2.65936	1.90439	2.44531	1.15805	0.291605	1.98788	0.451497	0.785455	0.543787	0.832441	1.10412	1.08242	0.843972	0.549881	0.697962	1.62456	0.407829	1.11209	1.17092	0.595538	1.57359	0.70134	1.00452	0.337344	1.02556	0.689452	1.04493	0.860441	0.544634	0.56927	0.30328	0.945299	0.107368	0.995465	0.551407	0.937396	0.616719	1.23157	0.970438	0.582549	0.811763	1.49356	1.27866	1.01453	0.870282	1.05521	1.3713	0.759424	0.902684	0.638409	0.54157	1.05605	0.60993	1.60694	2.71205	0.676528	0.665212	0.28783	0.765484	0.710464	0.089581	1.30949	1.52597	0.424411	1.2464	1.16767	2.66563	0.88458	0.560057	0.849153	0.571669	1.01507	0.843331	0.916069	0.54704	0.690742	0.931262	1.02805	1.3992	0.772868	0.492681	0.991701	0.731992	0.821567	0.491015	0.692296	5.49776	1.60735	1.33091	1.34433	1.46116	2.36898	1.01546	2.90248	0.847673	2.30295	0.949209	2.99081
26170	ENSMUSG00000052539	Magi3	4.96856	3.96489	5.6845	4.84407	4.73876	4.61107	4.76942	5.2297	4.33218	5.18698	5.77144	5.92817	4.81468	6.2628	4.03578	4.16267	4.74433	5.21237	4.74116	4.23406	4.73564	4.8494	4.87763	4.06172	4.25797	4.49041	5.18011	4.40184	4.51644	4.42422	5.17881	4.22909	4.13422	4.75828	4.01483	4.66881	5.23467	5.15923	4.82899	0.72548	4.79469	4.87274	5.21804	5.1357	4.31788	4.09449	4.76069	4.27115	4.41228	4.07659	4.6071	3.94114	4.36249	5.96836	3.97817	5.61703	4.62174	2.17121	4.94234	4.19409	4.34927	3.83435	4.70772	4.57852	4.89561	4.6777	4.0794	4.13931	5.15999	5.62428	4.40856	5.56081	3.02188	4.87705	4.25253	5.29776	5.75825	4.01029	4.96658	4.76023	4.49377	4.90474	3.62816	4.67938	4.59023	6.05547	5.42527	3.19705	4.92173	6.50339	5.63669	5.64346	4.29376	4.73907	4.5566	3.58604	4.79958	4.30189	4.49552	4.73983	4.8706	4.47191	4.62893	4.65699	5.37161	4.61088	4.85198	5.45038	4.38527	4.46866	4.68369	6.22822	4.10728	4.81843	4.58989	4.48784	5.42058	4.12547	4.24717	4.96565	5.57008	5.52288	3.64421	6.47607	4.74772	5.55009	5.2071	5.36513	4.27501	6.56019	4.37969	4.07857	4.99052	4.14891	5.11165	6.10535	5.15998	5.2945	4.19959	4.65329	4.82492	5.68934	4.89271	4.63069	5.18594	4.40798	6.14537	5.32212	6.05634	7.72077	4.62659	4.92175	4.92745	5.74606	6.5687	4.68692	6.95854	7.14482	1.25177	2.88806	4.32397	2.51701	0.865518	5.84503	4.674	1.10233	5.121	5.12335	5.31631	4.00252	6.81379	7.10584	5.7307	5.69403	9.42507	9.14742	8.63111	6.65	7.5654	6.96996	7.48014	8.56142	2.93213	2.77225	4.32241	2.87616	2.6726	4.48915	4.41767	2.76159	3.51042	5.059	4.12102	3.59384	4.14772	3.66394	3.80304	3.6858	3.91463	3.52931	3.56175	2.35984	4.66152	4.2797	3.36926	4.6554	0.131317	0.213078	0.15036	0.146059	0.166523	0.229832	0.206753	0.140548	0.24625	0.1444	0.234781	0.25867	0.318624	0.10006	0.469971	0.157306	0.232328	0.206252	4.18109	4.09299	3.75385	3.49773	4.79705	3.21733	3.67088	4.40462	4.36073	5.33758	3.96325	3.74214	4.15277	4.23149	3.88374	3.5244	4.04636	4.17692	4.6094	3.39418	5.35863	4.83788	4.26011	4.08483	5.66447	2.94707	7.13741	6.04655	6.14702	4.01426	5.09117	6.03178	4.96715	7.24329	4.65163	3.87313	4.16907	4.80395	4.69103	5.67084	4.93279	5.07231	5.70512	4.70726	4.77161	4.84078	5.63556	4.40565	4.91528	6.62445	3.64554	3.08878	3.56785	4.28351	3.97465	4.62204	3.17572	3.7886	3.87671	3.70959	3.30998	3.68812	3.12464	4.26179	3.39076	3.03935	3.21462	3.80953	3.8127	3.31201	3.29873	4.07962	2.80417	3.01344	3.40935	3.59364	3.70893	3.67293	3.79203	3.05951	2.96633	3.93925	3.57398	3.81519	3.44327	3.81723	4.06585	3.16973	3.96546	3.26481	2.92848	4.23107	3.34611	3.38054	3.7752	3.34813	3.7879	4.78271	3.69922	4.41735	3.43653	4.12856	2.95037	4.54306	4.39558	4.36504	3.90641	4.01795	4.91445	3.19379	4.10764	5.51303	3.74539	4.28454	5.22644	3.93606	4.19453	4.85153	3.2376	4.1388	4.05027	4.23763	3.35788	3.49029	3.37631	3.26457	2.88589	4.32371	3.6653	3.43145	4.08055	4.04603	3.07293	3.43242	3.50168	3.55656	4.56968	3.28931	2.3028	3.84179	4.07559	3.33224	3.8149	3.2218	5.09118	4.84855	4.05401	4.05221	3.35228	4.65695	3.49352	5.62804	4.48714	4.19784	4.79644	4.12762	6.33028	4.8438	6.31555	4.85436	4.04906	4.28989	6.26682	5.24885	4.93731	4.34517	4.00048	6.05287	3.99226	4.76586	5.66583	4.68077	6.13672	4.2922	5.71702	4.00945	5.25968	5.46642	5.63448	5.74072	5.3741	4.45028	3.63531	4.01438	5.83593	4.11983	4.4918	4.3955	5.59084	5.10222	3.56955	5.29135	5.15291	4.40482	5.63029	5.30095	3.7316	4.77462	4.28862	0.276547	0.450777	0.387099	0.228825	0.202276	0.43278	0.399996	0.384912	0.182791	0.283024	0.200687	0.250049	0.136377	0.243444	0.658768	0.356297	0.283808	0.271587	0.326437	0.644408	0.163246	0.194746	0.319075	0.241082	3.20425	3.82726	4.93919	4.37465	3.85742	5.08186	4.58152	4.34534	6.86041	7.49772	6.84255	6.816	8.05319	6.39149	8.57747	8.13549	7.52399	5.72516	6.71684	7.68424	5.93338	5.78567	5.80474	5.06858	3.69477	4.82513	6.1945	5.50129	5.23819	4.78846	5.44869	5.34673	4.86168	4.62684	5.36986	5.92098	4.8883	4.43797	5.98079	5.6224	5.74114	4.31789	5.57075	5.14369	4.85672	5.97339	6.25618	4.04978	5.26436	5.98951	4.8073	4.93019	6.75844	6.10439	6.42533	6.61206	5.85589	5.074	6.33834	7.818	7.21784	5.44796	6.16649	7.1827	7.15391	5.24573	5.15679	4.76414	6.27625	5.19249	4.97744	5.62864	5.12031	5.38048	5.34576	4.90854	5.95785	4.98148	5.03121	4.80229	6.31742	4.79239	4.95896	6.77414	4.55766	6.16435	6.46015	9.91328	8.12488	5.09087	9.95978	3.71129	8.86695	4.30602	6.90871	7.05007	4.8866	6.13909	5.91901	5.25091	6.98586	7.44166	5.29987	4.97051	9.53291	5.11838	6.21666	7.44975	4.5863	9.63892	5.9875	4.65564	6.13157	7.19796	3.83791	4.24979	8.34856	7.27912	4.26045	6.77891	6.54026	8.67222	4.13248	4.1249	8.36472	4.02578	2.74074	7.60157	5.75223	5.25248	4.05522	4.69144	3.31834	5.29559	5.78684	3.80231	4.34786	5.41998	3.97996	5.81287	5.065	6.22515	2.9342	3.91446	5.40951	5.94981	3.87528	5.23118	6.07137	5.03063	4.98632	4.67869	3.00084	3.99111	6.53265	2.87834	2.38412	3.50402	1.8595	3.11303	4.42933	3.38922	3.8131	3.58356	3.57179	2.86743	3.57553	4.66105	1.8732	3.61401	1.91846	3.20521	3.16361	5.82023	3.43415	3.52133	3.11691	3.95077	2.75711	3.15035	5.33416	4.18378	3.24533	4.40961	3.62141	3.40104	4.28491	3.33939	3.34633	5.24113	3.69771	3.07647	8.4198	6.91748	7.69992	6.51673	6.7133	8.29577	8.04221	7.8038	9.01051	8.3923	8.58548	0.0	7.65076	7.27263	6.87735	7.45911	7.70559	6.02176	7.34526	6.70852	7.97999	6.18378	6.53165	7.90103	0.34184	1.47275	1.52839	3.16791	1.76818	1.16406	2.67292	2.47722	1.67144	1.22761	3.34271	2.08278	0.93998	2.21347	1.82147	0.815393	1.89782	3.16517	1.81858	2.60579	2.53178	2.02249	1.81416	2.33451	1.42076	2.08541	1.22672	1.68121	0.945231	3.09334	3.97747	3.66083	4.79306	3.71742	5.30789	4.07471	2.92966	3.39365	5.25884	5.22137	3.94429	3.09976	3.80235	3.53524	3.13778	4.93839	4.61235	0.217553	0.120366	0.113648	0.095919	0.104115	0.067667	0.160055	0.133903	0.215213	0.199134	0.158996	0.205945	0.163609	0.150836	0.179384	0.194699	0.062788	0.251116	3.60039	3.48318	2.25982	3.12436	3.23401	2.70011	2.30432	2.79585	2.33878	2.67073	2.97651	0.96237	4.25777	5.1293	4.60017	3.37778	3.12711	5.108	3.35262	3.36186	3.96323	3.07477	4.46738	4.04972	4.56457	4.5692	3.73867	3.88866	4.52275	4.13106	3.37467	4.24545	4.76669	4.38196	4.03734	3.24414	4.18478	4.31589	3.50716	4.95492	3.15869	4.32136	4.44363	4.81168	5.02172	4.75256	4.684	3.19793	3.44659	3.83957	4.06936	3.71102	3.34607	4.05266	2.37594	3.5506	3.51336	4.79848	1.81084	3.57235	1.83105	3.69411	3.67981	1.88226	2.10474	4.60034	1.79296	3.86898	3.32329	3.06674	2.19708	3.14041	3.46587	2.06006	4.82152	2.64388	2.72382
26171	ENSMUSG00000065280	Gm24453	0.0	0.0	0.0	0.0	0.0	0.0	0.0	0.0	0.0	0.0	0.0	0.0	0.0	0.0	0.0	0.0	0.0	0.0	0.0	0.0	0.0	0.0	0.0	0.0	0.0	0.0	0.0	0.0	0.0	0.0	0.0	0.0	0.0	0.0	0.0	0.0	0.0	0.0	0.0	0.0	0.0	0.0	0.0	0.0	0.0	0.0	0.0	0.0	0.0	0.0	0.0	0.0	0.0	0.0	0.0	0.0	0.0	0.0	0.0	0.0	0.0	0.0	0.0	0.0	0.0	0.0	0.0	0.0	0.0	0.0	0.0	0.0	0.0	0.0	0.0	0.0	0.0	0.0	0.0	0.0	0.0	0.0	0.0	0.0	0.0	0.0	0.0	0.0	0.0	0.0	0.0	0.0	0.0	0.0	0.0	0.0	0.0	0.0	0.0	0.0	0.0	0.0	0.0	0.0	0.0	0.0	0.0	0.0	0.0	0.0	0.0	0.0	0.0	0.0	0.0	0.0	0.0	0.0	0.0	0.0	0.0	0.0	0.0	0.0	0.0	0.0	0.0	0.0	0.0	0.0	0.0	0.0	0.0	0.0	0.0	0.0	0.0	0.0	0.0	0.0	0.0	0.0	0.0	0.0	0.0	0.0	0.0	0.0	0.0	0.0	0.0	0.0	0.0	0.0	0.0	0.0	0.0	0.0	0.0	0.0	0.0	0.0	0.0	0.0	0.0	0.0	0.0	0.0	0.0	0.0	0.0	0.0	0.0	4.00471	0.0	0.0	0.0	0.0	0.0	0.0	0.0	0.0	0.0	0.0	0.0	0.0	0.0	0.0	0.0	0.0	0.0	0.0	0.0	0.0	0.0	0.0	0.0	0.0	0.0	0.0	0.0	0.0	50.7001	0.0	0.0	0.0	0.0	0.0	0.0	0.0	0.0	0.0	0.0	0.0	0.0	0.0	0.0	0.0	0.0	0.0	0.0	0.0	0.0	0.0	0.0	0.0	0.0	0.0	0.0	0.0	0.0	21.6639	0.0	0.0	0.0	0.0	0.0	0.0	0.0	0.0	0.0	0.0	0.0	0.0	0.0	0.0	0.0	0.0	0.0	0.0	0.0	0.0	0.0	0.0	0.0	0.0	0.0	0.0	0.0	0.0	0.0	0.0	0.0	0.0	0.0	0.0	0.0	0.0	0.0	0.0	0.0	0.0	0.0	0.0	0.0	0.0	0.0	0.0	0.0	0.0	0.0	0.0	0.0	0.0	0.0	0.0	0.0	0.0	0.0	0.0	0.0	0.0	0.0	0.0	0.0	0.0	0.0	0.0	0.0	0.0	0.0	0.0	0.0	0.0	0.0	0.0	0.0	0.0	0.0	0.0	0.0	0.0	0.0	0.0	0.0	0.0	0.0	0.0	0.0	0.0	0.0	0.0	0.0	0.0	0.0	0.0	0.0	0.0	0.0	0.0	0.0	0.0	0.0	0.0	0.0	0.0	0.0	0.0	0.0	0.0	0.0	0.0	0.0	0.0	0.0	0.0	0.0	0.0	0.0	0.0	0.0	0.0	0.0	0.0	0.0	0.0	0.0	0.0	0.0	0.0	0.0	0.0	0.0	0.0	0.0	0.0	0.0	0.0	0.0	0.0	0.0	0.0	0.0	0.0	0.0	0.0	0.0	0.0	0.0	0.0	0.0	0.0	0.0	0.0	0.0	0.0	0.0	0.0	0.0	0.0	0.0	0.0	0.0	0.0	0.0	0.0	0.0	0.0	0.0	0.0	0.0	0.0	0.0	0.0	0.0	0.0	0.0	0.0	0.0	0.0	0.0	0.0	0.0	0.0	0.0	0.0	0.0	0.0	0.0	0.0	0.0	0.0	0.0	0.0	0.0	0.0	0.0	0.0	0.0	0.0	0.0	0.0	0.0	0.0	0.0	0.0	0.0	0.0	0.0	0.0	0.0	0.0	0.0	0.0	0.0	0.0	0.0	0.0	0.0	0.0	0.0	0.0	0.0	0.0	0.0	0.0	0.0	0.0	0.0	0.0	0.0	0.0	0.0	0.0	0.0	0.0	0.0	0.0	0.0	0.0	0.0	0.0	0.0	0.0	0.0	0.0	0.0	0.0	0.0	0.0	0.0	0.0	0.0	0.0	0.0	0.0	0.0	0.0	0.0	0.0	0.0	0.0	0.0	0.0	0.0	0.0	0.0	0.0	0.0	0.0	0.0	0.0	0.0	0.0	0.0	0.0	0.0	0.0	0.0	0.0	0.0	0.0	0.0	0.0	0.0	0.0	0.0	0.0	0.0	0.0	0.0	0.0	0.0	0.0	0.0	0.0	0.0	0.0	0.0	0.0	0.0	0.0	0.0	0.0	0.0	0.0	0.0	0.0	0.0	0.0	0.0	0.0	0.0	0.0	0.0	0.0	0.0	0.0	0.0	0.0	0.0	0.0	0.0	0.0	0.0	0.0	0.0	0.0	0.0	0.0	0.0	0.0	0.0	0.0	0.0	0.0	0.0	0.0	0.0	0.0	0.0	0.0	0.0	0.0	0.0	0.0	0.0	0.0	0.0	0.0	0.0	0.0	0.0	0.0	0.0	0.0	0.0	0.0	0.0	0.0	0.0	0.0	0.0	0.0	0.0	0.0	0.0	0.0	0.0	0.0	0.0	0.0	0.0	0.0	0.0	0.0	0.0	0.0	0.0	0.0	0.0	0.0	0.0	0.0	0.0	0.0	0.0	0.0	0.0	0.0	0.0	0.0	0.0	0.0	0.0	0.0	0.0	0.0	0.0	0.0	0.0	0.0	0.0	0.0	0.0	0.0	0.0	0.0	0.0	0.0	0.0	0.0	0.0	0.0	0.0	0.0	0.0	0.0	0.0	0.0	0.0	0.0	0.0	0.0	0.0	0.0	0.0	0.0	0.0	0.0	0.0	0.0	0.0	0.0	0.0	0.0	0.0	0.0	0.0	0.0	0.0	0.0	0.0	0.0	0.0	0.0	0.0	0.0	0.0	0.0	0.0	0.0	0.0	0.0	0.0	0.0	0.0	0.0	0.0	0.0	0.0	0.0	0.0	0.0	0.0	0.0	0.0	0.0	0.0	0.0	0.0	0.0	0.0	0.0	0.0	0.0	0.0	0.0	0.0	0.0	0.0	0.0	0.0	0.0	0.0	0.0	0.0	0.0	0.0	0.0	0.0	0.0	0.0	0.0	0.0	0.0	43.0571	0.0	0.0	0.0	0.0	0.0	0.0	0.0	0.0	0.0	0.0	0.0	0.0	0.0	0.0	0.0	0.0	0.0	0.0	0.0	0.0	0.0	0.0	0.0	0.0	0.0	0.0	0.0	0.0	0.0	0.0	0.0	0.0	0.0	0.0	0.0	0.0	0.0	0.0	0.0	0.0	0.0	0.0	0.0	0.0	0.0	0.0	0.0	0.0	0.0	0.0	0.0	0.0	0.0	0.0	0.0	0.0	0.0	0.0	0.0	0.0	0.0	0.0	0.0	0.0	0.0	0.0	0.0	0.0	0.0	0.0	0.0	0.0	0.0	0.0	0.0	0.0	0.0	0.0
26172	ENSMUSG00000032846	Zswim6	0.770064	0.607017	0.738713	0.667534	0.648701	0.662427	0.776381	0.744166	0.650814	0.869472	0.652871	0.745459	1.03927	0.988137	0.614219	0.586573	0.732403	0.641759	0.570237	0.546862	0.59429	0.568134	0.623317	0.641786	0.664543	1.02589	0.71515	1.02325	0.804406	0.494616	0.6998	0.734565	0.651959	0.622143	0.569211	0.494798	0.460704	0.683216	0.555569	0.087776	0.52572	0.52786	0.501141	0.531056	0.737906	0.660633	0.623438	0.631469	0.802019	0.831406	0.545659	0.909009	0.606891	0.775618	0.54545	0.58393	0.767091	0.268361	0.650668	0.617995	0.511574	0.496413	0.547478	0.665674	0.618442	0.763771	0.593541	0.665703	0.577193	0.687694	0.832195	0.65614	0.56037	0.611704	0.83267	0.897691	0.646781	0.489406	0.518882	0.811741	0.613199	0.671081	0.534349	0.728534	0.645316	0.674127	0.979772	0.596984	0.763265	0.750148	1.12938	0.830714	0.813759	0.624863	0.710233	0.68627	0.848707	0.746103	0.762529	0.706962	0.807274	0.545083	1.08135	0.84291	0.903342	0.801182	0.85862	0.599225	0.56857	0.720188	0.790939	0.766999	0.763686	0.870735	0.977331	0.941654	0.81202	0.70091	0.987217	0.706361	0.90626	0.824653	0.559889	1.36471	0.861494	0.758961	0.704812	0.821713	0.713164	0.79125	0.586812	0.650081	0.952711	0.723436	0.547229	0.872583	0.76811	0.508561	0.60343	0.541591	0.495681	0.897679	0.66383	0.852771	0.741234	0.59282	0.744621	0.937363	1.01715	1.16329	0.984459	0.544052	0.91013	0.814335	1.03912	0.577436	0.617693	0.980782	0.553211	1.02799	0.694529	0.904554	0.255629	1.17267	0.999555	0.663568	0.994308	0.978144	0.981423	1.03361	1.18966	0.871733	1.17369	0.867332	1.65115	1.37193	1.41108	1.25443	1.36454	1.03114	0.878231	1.1791	0.356928	0.471463	0.63512	0.372442	0.341766	0.423138	0.595993	0.435516	0.495074	0.630508	0.451904	0.304001	0.373174	0.391015	0.440158	0.377131	0.403798	0.359023	0.255228	0.202778	0.573162	0.551136	0.607434	0.43949	0.255889	0.240587	0.382071	0.418564	0.298269	0.299585	0.439075	0.318969	0.418352	0.401706	0.358026	0.265781	0.278751	0.229013	0.358084	0.369815	0.266928	0.232101	0.578124	0.411589	0.49095	0.355211	0.547002	0.415474	0.592065	0.644654	0.757537	0.698793	0.47186	0.550685	0.462189	0.481507	0.681635	0.301209	0.529584	0.456616	0.833476	0.671295	0.685408	0.701534	0.780478	0.733195	1.00933	0.413034	1.44413	0.596989	0.939275	0.728595	0.861354	1.03686	0.727343	1.19841	0.574784	0.664679	0.582277	0.680558	0.823021	0.941283	0.708008	0.797076	0.584334	0.864067	0.542297	0.697899	0.717637	0.483036	0.473062	0.601149	0.525512	0.258068	0.49169	0.311588	0.310291	0.24595	0.230506	0.27915	0.255345	0.269525	0.341825	0.221233	0.24081	0.389408	0.311997	0.205491	0.228874	0.280011	0.276098	0.298149	0.327052	0.270997	0.30025	0.25783	0.317489	0.328264	0.300031	0.316985	0.287129	0.287964	0.261948	0.327682	0.397835	0.319906	0.281543	0.66478	0.565337	0.29704	0.528369	0.587252	0.318192	0.770284	0.447981	0.389474	0.654678	0.348828	0.411852	0.787335	0.36752	0.292189	0.36483	0.458552	0.471672	0.60599	0.669501	0.709567	0.676661	0.579516	0.649666	0.415958	0.475669	0.554719	0.498336	0.56385	0.925428	0.522826	0.553068	0.475944	0.503486	0.609593	0.301414	0.47935	0.661401	0.358257	0.35603	0.526746	0.242453	0.8615	0.576241	0.372462	0.374951	0.444617	0.504068	0.423747	0.368038	0.604397	0.456233	0.36865	0.258645	0.552798	0.54499	0.460668	0.512248	0.470055	0.632641	0.502141	0.511203	0.577298	0.451049	0.636757	0.442768	0.557575	0.588965	0.478558	0.467292	0.660504	0.934776	0.603739	0.695691	0.485206	0.626663	1.91152	0.617528	0.677819	0.64699	0.779976	0.477082	0.651308	0.526472	0.55702	0.591827	0.503832	0.648047	0.662452	0.705199	0.714808	0.672338	0.688544	0.612574	0.536065	0.559941	0.620708	0.65428	0.613197	0.557098	0.555928	0.564074	0.460009	0.500837	0.439029	0.502493	0.520713	0.602998	0.722646	0.626541	0.609929	0.637823	0.552636	0.676645	0.040845	0.022414	0.013586	0.006228	0.007612	0.062448	0.032058	0.026528	0.020703	0.038526	0.037574	0.008439	0.024633	0.013056	0.037633	0.014656	0.054173	0.033458	0.085084	0.025891	0.029117	0.0	0.033933	0.034659	0.850472	0.697625	1.07924	1.24481	0.98713	0.923873	0.793791	0.782601	1.05982	1.18646	1.50716	0.955828	1.38706	1.18173	1.47542	1.15265	1.31022	1.22588	1.1628	0.853727	0.735207	0.540569	0.795543	0.853075	0.716035	0.772242	0.922584	0.704819	0.844315	0.794647	0.879009	0.697719	0.896904	0.643368	0.931425	0.705303	0.712052	0.620062	0.975984	0.676848	0.778294	0.746937	0.856213	1.13945	0.938591	0.65594	0.771327	0.71817	0.81227	0.771862	0.743502	0.733343	2.01416	1.47797	1.58266	1.60711	1.06536	1.21216	1.19514	2.1443	1.35261	1.18736	1.32372	1.68791	1.28078	1.08109	1.39992	1.38427	1.36615	1.32872	1.31934	1.442	0.954937	1.29715	1.13918	0.939424	1.17393	1.01831	0.868665	1.06199	0.78707	0.629354	0.935609	1.4305	0.468285	1.43021	1.21486	1.63548	1.10764	0.83217	1.7386	0.783745	1.32868	0.942907	1.04344	1.15966	0.981047	1.52519	1.21259	0.968466	1.5137	1.28503	0.87189	0.776641	1.68988	0.855908	1.30295	1.29929	0.983772	1.95455	1.20256	0.803733	1.16346	1.68788	0.888242	0.959605	1.77767	1.83013	1.11235	1.341	1.21324	1.46356	0.946405	0.968955	1.61297	0.875926	0.600157	1.81638	0.993078	1.11556	0.901206	0.871336	0.431341	1.18478	1.14459	0.488008	0.778463	0.584608	0.788832	0.989321	0.714365	0.941853	0.567726	0.739441	0.702083	0.992484	0.736391	0.828885	1.05072	1.07926	0.874504	1.16595	0.821341	0.832926	0.955498	0.638828	0.318686	0.40708	0.173649	0.421063	0.369842	0.322938	0.281969	0.532227	0.472114	0.363308	0.37414	0.403723	0.179147	0.336019	0.36316	0.289026	0.257129	0.690411	0.306454	0.419947	0.329353	0.287335	0.226599	0.446608	0.516419	0.439639	0.370969	0.61455	0.426966	0.331557	0.469703	0.367486	0.381583	0.55462	0.458804	0.421555	1.32942	1.14982	1.64277	1.66367	1.45354	1.42155	1.71602	1.14524	1.3032	1.20792	2.07796	0.0	1.30076	1.33041	1.45491	1.41539	1.51882	1.18481	1.3305	1.69812	1.47255	1.02745	1.21245	1.6098	0.015525	0.133748	0.220141	0.495282	0.205985	0.14601	0.40778	0.340364	0.140402	0.161354	0.567873	0.195352	0.104388	0.275701	0.239186	0.071735	0.238131	0.278107	0.15454	0.25252	0.24961	0.288343	0.188678	0.45496	0.227364	0.325757	0.248755	0.312716	0.166553	0.638704	0.7542	0.464674	0.700226	0.445504	0.807181	0.439711	0.325999	0.459142	0.908778	0.548697	0.52327	0.387949	0.628982	0.376591	0.601011	0.503298	0.702164	0.30927	0.325898	0.370933	0.654178	0.363109	0.486357	0.278587	0.301703	0.268628	0.205407	0.134226	0.274884	0.25736	0.318422	0.35476	0.364665	0.214594	0.396334	0.697204	0.618956	0.309253	0.636614	0.47954	0.323436	0.30114	0.407235	0.25514	0.455275	0.478718	0.104506	0.592464	0.708844	0.850177	0.70392	0.473196	0.619019	0.582413	0.436253	0.799288	0.639836	0.643573	0.685312	0.754085	0.815672	0.764591	0.57517	0.53623	0.707785	0.739581	0.809151	0.673738	0.83508	0.502767	0.386954	0.785234	0.467033	0.669159	0.625442	0.597741	0.497863	0.642552	0.620005	1.01345	0.684453	0.741859	0.255311	0.226449	0.34132	0.28517	0.182331	0.239878	0.567815	0.386633	0.443382	0.587733	0.453739	0.358417	0.403338	0.34803	0.452863	0.350384	0.3048	0.293289	0.68545	0.239703	0.521518	0.368923	0.426473	0.376012	0.351806	0.505157	0.211318	0.588526	0.285531	0.397016
26173	ENSMUSG00000092554	Gm18128	0.0	0.0	0.0	0.0	0.0	0.0	0.0	0.0	0.0	0.0	0.0	0.0	0.0	0.0	0.0	0.0	0.0	0.0	0.0	0.0	0.0	0.0	0.0	0.0	0.0	0.0	0.0	0.0	0.0	0.0	0.0	0.0	0.0	0.0	0.0	0.0	0.0	0.0	0.0	0.0	0.0	0.0	0.0	0.0	0.0	0.0	0.0	0.0	0.0	0.0	0.0	0.0	0.0	0.0	0.0	0.087621	0.0	0.0	0.0	0.0	0.0	0.0	0.0	0.0	0.0	0.0	0.0	0.0	0.0	0.0	0.0	0.0	0.0	0.0	0.0	0.0	0.0	0.0	0.0	0.0	0.0	0.0	0.0	0.0	0.0	0.0	0.0	0.0	0.0	0.0	0.0	0.0	0.0	0.0	0.0	0.0	0.0	0.0	0.0	0.0	0.0	0.0	0.0	0.0	0.0	0.0	0.0	0.0	0.0	0.0	0.0	0.0	0.0	0.0	0.0	0.0	0.0	0.0	0.0	0.0	0.0	0.0	0.0	0.0	0.0	0.0	0.0	0.0	0.0	0.0	0.0	0.0	0.0	0.0	0.0	0.0	0.0	0.0	0.0	0.0	0.0	0.0	0.0	0.0	0.0	0.0	0.0	0.0	0.0	0.0	0.0	0.0	0.0	0.0	0.0	0.0	0.0	0.0	0.0	0.0	0.0	0.0	0.0	0.0	0.0	0.0	0.0	0.0	0.0	0.0	0.0	0.0	0.0	0.0	0.0	0.0	0.0	0.0	0.0	0.0	0.0	0.0	0.0	0.0	0.0	0.0	0.0	0.0	0.0	0.0	0.0	0.0	0.0	0.0	0.0	0.0	0.0	0.0	0.0	0.0	0.076488	0.0	0.0	0.0	0.0	0.0	0.0	0.0	0.0	0.0	0.0	0.0	0.0	0.0	0.0	0.0	0.0	0.0	0.0	0.0	0.0	0.0	0.0	0.0	0.0	0.0	0.0	0.0	0.0	0.0	0.0	0.249198	0.0	0.0	0.0	0.0	0.0	0.0	0.0	0.0	0.0	0.0	0.0	0.0	0.0	0.0	0.0	0.0	0.0	0.0	0.0	0.0	0.0	0.0	0.0	0.0	0.0	0.0	0.0	0.0	0.0	0.0	0.0	0.0	0.0	0.0	0.0	0.0	0.0	0.0	0.0	0.0	0.0	0.0	0.0	0.0	0.0	0.0	0.0	0.0	0.0	0.0	0.0	0.0	0.0	0.0	0.0	0.079265	0.0	0.0	0.0	0.0	0.0	0.0	0.0	0.0	0.0	0.0	0.0	0.0	0.0	0.0	0.0	0.0	0.0	0.0	0.0	0.0	0.0	0.0	0.0	0.0	0.0	0.0	0.0	0.0	0.0	0.0	0.0	0.0	0.0	0.0	0.0	0.0	0.0	0.0	0.0	0.0	0.0	0.0	0.0	0.0	0.0	0.0	0.0	0.0	0.0	0.0	0.0	0.0	0.0	0.0	0.0	0.0	0.0	0.0	0.0	0.0	0.0	0.0	0.0	0.0	0.0	0.0	0.0	0.0	0.0	0.0	0.125	0.0	0.0	0.0	0.0	0.0	0.025359	0.0	0.0	0.0	0.0	0.0	0.0	0.0	0.0	0.0	0.0	0.0	0.0	0.0	0.0	0.0	0.0	0.0	0.0	0.0	0.0	0.0	0.0	0.0	0.0	0.0	0.0	0.0	0.0	0.0	0.0	0.0	0.0	0.0	0.0	0.0	0.0	0.0	0.0	0.0	0.0	0.0	0.0	0.0	0.0	0.0	0.0	0.0	0.0	0.0	0.0	0.0	0.0	0.0	0.0	0.0	0.0	0.0	0.0	0.0	0.0	0.0	0.0	0.0	0.0	0.10084	0.0	0.0	0.0	0.0	0.0	0.0	0.0	0.0	0.0	0.0	0.0	0.0	0.0	0.0	0.0	0.0	0.0	0.0	0.0	0.0	0.0	0.0	0.0	0.0	0.0	0.0	0.0	0.0	0.0	0.0	0.0	0.0	0.0	0.0	0.0	0.0	0.0	0.0	0.0	0.0	0.0	0.0	0.0	0.0	0.0	0.0	0.0	0.0	0.0	0.0	0.0	0.0	0.0	0.0	0.0	0.0	0.0	0.0	0.0	0.0	0.0	0.0	0.0	0.0	0.0	0.0	0.0	0.0	0.0	0.0	0.0	0.0	0.0	0.0	0.0	0.0	0.0	0.0	0.0	0.0	0.0	0.0	0.0	0.0	0.0	0.0	0.0	0.0	0.0	0.0	0.0	0.0	0.0	0.0	0.0	0.0	0.0	0.0	0.0	0.0	0.0	0.0	0.0	0.0	0.0	0.0	0.0	0.0	0.0	0.0	0.0	0.0	0.0	0.0	0.0	0.0	0.0	0.0	0.0	0.0	0.0	0.0	0.0	0.0	0.0	0.0	0.0	0.0	0.0	0.0	0.0	0.0	0.0	0.0	0.0	0.0	0.0	0.0	0.0	0.0	0.0	0.0	0.0	0.0	0.0	0.0	0.0	0.0	0.0	0.0	0.0	0.0	0.0	0.0	0.0	0.0	0.0	0.0	0.0	0.0	0.0	0.0	0.0	0.0	0.0	0.0	0.0	0.0	0.0	0.0	0.0	0.0	0.0	0.0	0.0	0.0	0.0	0.0	0.0	0.0	0.0	0.0	0.0	0.0	0.0	0.0	0.0	0.0	0.0	0.0	0.0	0.0	0.0	0.0	0.0	0.0	0.0	0.0	0.0	0.0	0.0	0.0	0.0	0.0	0.0	0.0	0.0	0.0	0.0	0.0	0.0	0.0	0.0	0.0	0.0	0.0	0.0	0.0	0.0	0.0	0.0	0.0	0.0	0.0	0.0	0.0	0.0	0.0	0.0	0.0	0.0	0.0	0.0	0.0	0.0	0.0	0.0	0.0	0.0	0.0	0.0	0.0	0.0	0.0	0.0	0.0	0.0	0.0	0.066524	0.0	0.0	0.0	0.0	0.0	0.0	0.0	0.0	0.0	0.0	0.01839	0.0	0.0	0.0	0.0	0.0	0.0	0.0	0.0	0.0	0.0	0.0	0.0	0.0	0.0	0.0	0.0	0.0	0.0	0.0	0.0	0.0	0.0	0.0	0.0	0.0	0.0	0.0	0.0	0.0	0.0	0.0	0.0	0.0	0.0	0.0	0.0	0.0	0.0	0.0	0.115951	0.098826	0.0	0.0	0.0	0.0	0.0	0.0	0.0	0.0	0.0	0.0	0.0	0.0	0.0	0.0	0.0	0.0	0.0	0.0	0.0	0.0	0.0	0.0	0.0	0.0	0.0	0.0	0.0	0.0	0.0	0.0	0.0	0.0	0.0	0.0	0.0	0.0	0.0	0.0	0.0	0.0	0.0	0.0	0.0	0.0	0.0	0.0	0.0	0.0	0.0	0.0	0.0	0.0	0.0	0.0	0.0	0.0	0.0	0.0	0.0	0.0	0.0	0.0	0.0	0.0	0.0	0.0	0.0	0.0	0.0	0.0	0.0	0.0	0.0	0.0
26174	ENSMUSG00000020639	Pfn4	0.388938	0.2927	0.185792	0.276982	0.343769	0.344169	0.245686	0.294882	0.385233	0.0	0.140135	0.433904	0.459085	0.341667	0.369209	0.267065	0.466148	0.521848	0.431099	0.092333	0.695796	0.147401	0.300139	0.526737	0.234394	0.403581	0.355188	0.17803	0.223689	0.42552	0.328141	0.283924	0.234619	0.667904	0.438821	0.773069	0.340131	0.375386	0.65822	0.0	0.212273	0.464261	0.419798	0.711934	0.186803	0.449322	0.516967	0.336212	0.532957	0.07811	0.412969	0.907349	0.421312	0.372083	0.48745	0.493774	0.277611	0.117806	0.35898	0.345844	0.672481	0.393599	0.842209	0.22474	0.703828	0.341901	0.376024	0.266338	0.534213	0.592027	0.257478	0.501719	0.105593	0.244979	0.486448	0.776329	0.738932	0.162762	0.358376	0.414036	0.484801	0.530003	0.21553	0.326367	0.295532	0.258036	0.454418	0.211936	0.52027	0.578974	0.330078	0.216952	0.107761	0.204583	0.447061	0.166172	0.179164	0.322989	0.088016	0.12017	0.157409	0.217136	0.129021	0.145841	0.219162	0.374021	0.114957	0.133869	0.149272	0.204553	0.181638	0.324407	0.19452	0.062565	0.11979	0.187492	0.184928	0.112841	0.154299	0.178759	0.138992	0.103913	0.200831	0.646786	0.344716	0.254399	0.193097	0.279998	0.492052	0.285279	0.288127	0.139486	0.28965	0.418911	0.113686	0.526411	0.238186	0.380563	0.625316	0.093932	0.220903	0.174314	0.330373	0.334749	0.469115	0.473656	0.713041	0.296736	0.409563	0.643747	0.149985	0.380512	0.684715	0.51066	0.859397	0.514819	0.401181	0.53104	0.300991	0.996054	0.853177	0.422611	0.69679	0.797282	0.750501	0.610578	0.357585	0.819764	0.727468	0.854941	0.499969	0.312531	0.396186	0.577557	0.454315	0.419628	0.807071	0.689966	0.507871	1.05806	0.381197	0.845513	0.326881	0.36181	0.165862	0.076169	0.213964	0.636942	0.092524	0.369435	0.165719	0.336481	0.292739	0.367366	0.287052	1.16318	0.185903	0.265844	0.082072	0.0	0.202173	0.356221	0.094668	0.068765	0.242881	0.506288	0.0	0.0	0.0	0.0	0.0	0.0	0.0	0.0	0.1184	0.0	0.0	0.0	0.137355	0.0	0.0	0.101579	0.210955	0.0	0.236549	0.640193	0.269423	0.573295	0.441633	0.169541	0.734737	0.53505	0.440319	0.294118	0.255704	0.309077	0.125683	0.398032	0.226046	1.19165	0.053472	0.421698	0.44529	0.536586	0.256138	0.188191	0.214477	0.432325	0.077339	0.352366	0.07423	0.685803	0.132693	0.29985	0.402249	0.204388	0.227822	0.296161	0.245116	0.35531	0.449867	0.610354	0.488437	0.21452	0.169248	0.092498	0.632974	0.412887	0.0	0.274317	0.523068	0.673237	0.095168	0.146627	0.680789	0.162316	0.133528	0.240013	0.399378	0.03179	0.205228	0.122861	0.236663	0.140719	0.076917	0.122146	0.138904	0.078652	0.280819	0.074013	0.385144	0.199354	0.198583	0.214723	0.096461	0.08266	0.190881	0.036505	0.064149	0.121268	0.173273	0.0	0.069133	0.266258	0.08219	0.285412	0.126777	0.504235	0.521804	0.089129	0.41388	0.21518	0.288633	0.219392	0.803103	0.369094	0.320895	0.534964	1.0191	0.40375	0.197872	0.2706	0.349743	0.208736	0.53571	0.453853	0.0	0.72267	0.0	0.55364	0.352859	0.2389	0.453685	0.184728	0.0	0.433872	0.559261	0.327507	0.0	0.300295	0.286877	0.571954	0.377458	0.35789	0.242421	0.0	0.177754	0.0	0.323473	0.306568	0.367458	0.173696	0.148602	0.284082	0.36715	0.0	0.233827	0.375164	0.578934	0.0	0.113575	0.525713	0.153594	0.193151	0.199115	0.123767	0.11475	0.098328	0.332801	0.319121	0.20277	0.137675	0.116257	0.22864	0.150825	0.289036	0.164074	0.411117	0.346837	0.222075	0.511408	0.399489	0.302013	0.268062	0.343426	0.581093	0.39266	0.417376	0.537462	0.273203	0.272456	0.461039	0.441702	0.590254	0.234178	0.278378	0.636205	0.560916	0.298085	0.578277	0.284446	0.597466	0.438415	0.520902	0.365572	0.599072	0.458849	0.446612	0.339265	0.586928	0.604669	0.520179	0.661481	0.504158	0.381674	0.320282	0.569564	0.319766	0.608288	0.310352	0.182778	0.34364	0.256578	0.0	0.0	0.0	0.0	0.101341	0.0	0.0	0.082995	0.0	0.036913	0.0	0.0	0.0	0.0	0.0	0.0	0.05097	0.0	0.336808	0.0	0.0	0.0	0.0	0.347276	0.230375	0.210435	0.447466	0.808971	0.0	0.259598	0.373944	1.03819	0.475047	0.299911	0.060923	0.117149	0.168002	0.291572	0.225757	0.019201	0.194674	0.318355	0.077343	0.136692	0.325491	0.340586	0.174991	0.222764	0.509401	0.289371	0.340325	0.082097	0.311036	0.2316	0.391648	0.627243	0.23579	0.116571	0.210356	0.154897	0.145038	0.218306	0.135924	0.179299	0.095111	0.201477	0.319074	0.178746	0.143821	0.445503	0.545507	0.282772	0.089585	0.180617	0.16072	0.276303	0.735502	0.36859	0.272494	0.188626	0.273352	0.529487	0.561375	0.379131	0.467177	0.555149	0.303799	0.329778	0.309976	0.863138	0.304936	0.496116	0.474846	0.346496	0.540896	0.605603	0.376111	0.295095	0.626821	0.248211	0.215693	0.306309	0.434182	0.06302	0.572929	0.173083	0.485722	0.42297	0.406014	0.406291	0.255163	0.325943	0.183499	0.315589	0.107826	0.01791	0.210018	0.137644	0.144679	0.14404	0.270228	0.569946	0.14693	0.237189	0.212407	0.180424	0.071788	0.195881	0.303167	0.16458	0.189763	0.141912	0.195284	0.700174	0.239566	0.118924	0.214517	0.197587	0.096318	0.323978	0.611417	0.239859	0.212865	0.401067	0.286993	0.319695	0.23384	0.218098	0.460756	0.185967	0.149204	0.352166	0.138032	0.30087	0.315538	0.422027	0.209187	0.536312	0.12653	0.357317	0.391228	0.211935	0.221872	0.065741	0.108385	0.219879	0.0	0.210033	0.223145	0.282464	0.352226	0.157454	0.215565	0.238931	0.170345	0.524498	0.642197	0.589452	0.094767	0.288662	0.434686	0.243493	0.766799	0.168393	0.897124	0.362835	0.107631	0.418295	0.14517	0.441188	0.452382	0.145595	0.156325	0.284898	0.344705	0.337332	0.156514	0.242573	0.694419	0.249907	0.349074	0.338782	0.108971	0.30212	0.333473	0.136203	0.227407	0.292574	0.137482	0.088018	0.118665	0.331738	0.172881	0.434328	0.127174	0.141359	0.420737	0.750928	0.490802	0.381304	0.348337	0.407395	0.529053	0.513693	0.676551	0.419858	1.03177	0.0	0.833878	1.1273	0.588072	0.582737	0.413671	0.717669	0.519242	0.296039	0.481846	0.303799	0.809489	0.283216	0.490495	0.601124	0.152779	0.229859	0.192251	0.737667	0.691238	0.80781	0.616514	0.240615	0.238337	0.052936	0.349605	0.437682	0.14154	0.120034	0.392466	0.556659	0.552041	0.281406	0.949694	0.204358	0.440316	0.06654	0.053797	0.093661	0.156883	0.117029	0.037231	0.353054	0.305248	0.322745	0.275912	0.414827	0.258883	0.326326	0.225547	0.334898	0.656634	0.346924	0.11604	0.481476	0.301754	0.389955	0.274319	0.383518	0.220024	0.0	0.0	0.0	0.0	0.0	0.0	0.195829	0.0	0.0	0.290078	0.0	0.0	0.0	0.151464	0.0	0.0	0.0	0.0	0.245055	0.321817	0.144543	0.785175	0.301755	0.108596	0.208399	0.260259	0.115544	0.254932	0.243476	0.031268	0.110212	0.432035	0.550643	0.177891	0.347267	0.287619	0.272062	0.986217	0.403517	0.555467	0.49355	0.201693	0.597255	0.414192	0.597307	0.282088	0.233761	0.184932	0.510857	0.375911	0.586057	0.130998	0.394562	0.17139	0.274918	0.626112	0.370738	0.376093	0.340402	0.211718	0.530956	0.346888	0.192692	0.25364	0.335493	0.17855	0.109977	0.211907	0.294739	0.123062	0.269425	0.509953	0.12647	0.410744	0.137505	0.272127	0.319693	0.249852	0.371044	0.067676	0.084453	0.199655	0.392628	0.0	0.179186	0.0	0.232192	0.241434	0.068386	0.291472	0.273885	0.056999	0.265298	0.069929	0.06822
26175	ENSMUSG00000088666	Gm25329	0.0	0.0	0.0	0.0	0.0	0.0	0.0	0.0	0.0	0.0	0.0	0.0	0.0	0.0	0.0	0.0	0.0	0.0	0.0	0.0	0.0	0.0	0.0	0.0	0.0	0.0	0.0	0.0	0.0	0.0	0.0	0.0	0.0	0.0	0.0	0.0	0.0	0.0	0.0	0.0	0.0	0.0	0.0	0.0	0.0	0.0	0.0	0.0	0.0	0.0	0.0	0.0	0.0	0.0	0.0	0.0	0.0	0.0	0.0	0.0	0.0	0.0	0.0	0.0	0.0	0.0	0.0	0.0	0.0	0.0	0.0	0.0	0.0	0.0	0.0	0.0	0.0	0.0	0.0	0.0	0.0	0.0	0.0	0.0	0.0	0.0	0.0	0.0	0.0	0.0	0.0	0.0	0.0	0.0	0.0	0.0	0.0	0.0	0.0	0.0	0.0	0.0	0.0	0.0	0.0	0.0	0.0	0.0	0.0	0.0	0.0	0.0	0.0	0.0	0.0	0.0	0.0	0.0	0.0	0.0	0.0	0.0	0.0	0.0	0.0	0.0	0.0	0.0	0.0	0.0	0.0	0.0	0.0	0.0	0.0	0.0	0.0	0.0	0.0	0.0	0.0	0.0	0.0	0.0	0.0	0.0	0.0	0.0	0.0	0.0	0.0	0.0	0.0	0.0	0.0	0.0	0.0	0.0	0.0	0.0	0.0	0.0	0.0	0.0	0.0	0.0	0.0	0.0	0.0	0.0	0.0	0.0	0.0	0.0	0.0	0.0	0.0	0.0	0.0	0.0	0.0	0.0	0.0	0.0	0.0	0.0	0.0	0.0	0.0	0.0	0.0	0.0	0.0	0.0	0.0	0.0	0.0	0.0	0.0	0.0	0.0	0.0	0.0	0.0	0.0	0.0	0.0	0.0	0.0	0.0	0.0	0.0	0.0	0.0	0.0	0.0	0.0	0.0	0.0	0.0	0.0	0.0	0.0	0.0	0.0	0.0	0.0	0.0	0.0	0.0	0.0	0.0	0.0	0.0	0.0	0.0	0.0	0.0	0.0	0.0	0.0	0.0	0.0	0.0	0.0	0.0	0.0	0.0	0.0	0.0	0.0	0.0	0.0	0.0	0.0	0.0	0.0	0.0	0.0	0.0	0.0	0.0	0.0	0.0	0.0	0.0	0.0	0.0	0.0	0.0	0.0	0.0	0.0	0.0	0.0	0.0	0.0	0.0	0.0	0.0	0.0	0.0	0.0	0.0	0.0	0.0	0.0	0.0	0.0	0.0	0.0	0.0	0.0	0.0	0.0	0.0	0.0	0.0	0.0	0.0	0.0	0.0	0.0	0.0	0.0	0.0	0.0	0.0	0.0	0.0	0.0	0.0	0.0	0.0	0.0	0.0	0.0	0.0	0.0	0.0	0.0	0.0	0.0	0.0	0.0	0.0	0.0	0.0	0.0	0.0	0.0	0.0	0.0	0.0	0.0	0.0	0.0	0.0	0.0	0.0	0.0	0.0	0.0	0.0	0.0	0.0	0.0	0.0	0.0	0.0	0.0	0.0	0.0	0.0	0.0	0.0	0.0	0.0	0.0	0.0	0.0	0.0	0.0	0.0	0.0	0.0	0.0	0.0	0.0	0.0	0.0	0.0	0.0	0.0	0.0	0.0	0.0	0.0	0.0	0.0	0.0	0.0	0.0	0.0	0.0	0.0	0.0	0.0	0.0	0.0	0.0	0.0	0.0	0.0	0.0	0.0	0.0	0.0	0.0	0.0	0.0	0.0	0.0	0.0	0.0	0.0	0.0	0.0	0.0	0.0	0.0	0.0	0.0	0.0	0.0	0.0	0.0	0.0	0.0	0.0	0.0	0.0	0.0	0.0	0.0	0.0	0.0	0.0	0.0	0.0	0.0	0.0	0.0	0.0	0.0	0.0	0.0	0.0	0.0	0.0	0.0	0.0	0.0	0.0	0.0	0.0	0.0	0.0	0.0	0.0	0.0	0.0	0.0	0.0	0.0	0.0	0.0	0.0	0.0	0.0	0.0	0.0	0.0	0.0	0.0	0.0	0.0	0.0	0.0	0.0	0.0	0.0	0.0	0.0	0.0	0.0	0.0	0.0	0.0	0.0	0.0	0.0	0.0	0.0	0.0	0.0	0.0	0.0	0.0	0.0	0.0	0.0	0.0	0.0	0.0	0.0	0.0	0.0	0.0	0.0	0.0	0.0	0.0	0.0	0.0	0.0	0.0	0.0	0.0	0.0	0.0	0.0	0.0	0.0	0.0	0.0	0.0	0.0	0.0	0.0	0.0	0.0	0.0	0.0	0.0	0.0	0.0	0.0	0.0	0.0	0.0	0.0	0.0	0.0	0.0	0.0	0.0	0.0	0.0	0.0	0.0	0.0	0.0	0.0	0.0	0.0	0.0	0.0	0.0	0.0	0.0	0.0	0.0	0.0	0.0	0.0	0.0	0.0	0.0	0.0	0.0	0.0	0.0	0.0	0.0	0.0	0.0	0.0	0.0	0.0	0.0	0.0	0.0	0.0	0.0	0.0	0.0	0.0	0.0	0.0	0.0	0.0	0.0	0.0	0.0	0.0	0.0	0.0	0.0	0.0	0.0	0.0	0.0	0.0	0.0	0.0	0.0	0.0	0.0	0.0	0.0	0.0	0.0	0.0	0.0	0.0	0.0	0.0	0.0	0.0	0.0	0.0	0.0	0.0	0.0	0.0	0.0	0.0	0.0	0.0	0.0	0.0	0.0	0.0	0.0	0.0	0.0	0.0	0.0	0.0	0.0	0.0	0.0	0.0	0.0	0.0	0.0	0.0	0.0	0.0	0.0	0.0	0.0	0.0	0.0	0.0	0.0	0.0	0.0	0.0	0.0	0.0	0.0	0.0	0.0	0.0	0.0	0.0	0.0	0.0	0.0	0.0	0.0	0.0	0.0	0.0	0.0	0.0	0.0	0.0	0.0	0.0	0.0	0.0	0.0	0.0	0.0	0.0	0.0	0.0	0.0	0.0	0.0	0.0	0.0	0.0	0.0	0.0	0.0	0.0	0.0	0.0	0.0	0.0	0.0	0.0	0.0	0.0	0.0	0.0	0.0	0.0	0.0	0.0	0.0	0.0	0.0	0.0	0.0	0.0	0.0	0.0	0.0	0.0	0.0	0.0	0.0	0.0	0.0	0.0	0.0	0.0	0.0	0.0	0.0	0.0	0.0	0.0	0.0	0.0	0.0	0.0	0.0	0.0	0.0	0.0	0.0	0.0	0.0	0.0	0.0	0.0	0.0	0.0	0.0	0.0	0.0	0.0	0.0	0.0	0.0	0.0	0.0	0.0	0.0	0.0	0.0	0.0	0.0	0.0	0.0	0.0	0.0	0.0	0.0	0.0	0.0	0.0	0.0	0.0	0.0	0.0	0.0	0.0	0.0	0.0	0.0	0.0	0.0	0.0	0.0	0.0	0.0	0.0	0.0	0.0	0.0	0.0	0.0	0.0	0.0	0.0	0.0	0.0	0.0	0.0	0.0	0.0	0.0	0.0	0.0	0.0	0.0	0.0	0.0
26176	ENSMUSG00000004842	Pou1f1	0.0	0.0	0.0	0.0	0.013774	0.0	0.0	0.0	0.0	0.0	0.004019	0.0	0.0	0.0	0.0	0.0	0.016654	0.0	0.0	0.0	0.0	0.0	0.0	0.0	0.0	0.0	0.0	0.0	0.0	0.0	0.0	0.0	0.0	0.0	0.018938	0.0	0.0	0.0	0.0	0.0	0.0	0.0	0.0	0.0	0.0	0.0	0.0	0.0	0.0	0.0	0.0	0.0	0.0	0.0	0.0	0.0	0.0	0.0	0.0	0.0	0.0	0.0	0.0	0.0	0.0	0.0	0.0	0.0	0.0	0.0	0.0	0.0	0.0	0.0	0.0	0.0	0.0	0.05059	0.0	0.0	0.0	0.0	0.0	0.0	0.0	0.0	0.0	0.0	0.0	0.0	0.0	0.0	0.0	0.0	0.0	0.0	0.0	0.0	0.0	0.0	0.0	0.0	0.0	0.009292	0.0	0.019932	0.0	0.0	0.0	0.0	0.0	0.0	0.0	0.0	0.0	0.0	0.0	0.0	0.0	0.0	0.0	0.0	0.008463	0.010005	0.0	0.0	0.0	0.0	0.0	0.0	0.0	0.0	0.0	0.0	0.0	0.0	0.0	0.0	0.0	0.0	0.0	0.0	0.0	0.0	0.0	0.0	0.0	0.0	0.0	0.0	0.0	0.0	0.0	0.0	0.0	0.0	0.0	0.0	0.0	0.0	0.0	0.0	0.0	0.0	0.0	0.0	0.0	0.0	0.0	0.0	0.0	0.0	0.0	0.0	0.0	0.0	0.0	0.0	0.0	0.0	0.0	0.0	0.0	0.0	0.0	0.0	0.0	0.0	0.0	0.0	0.0	0.0	0.0	0.0	0.0	0.0	0.0	0.0	0.0	0.0	0.0	0.0	0.0	0.0	0.0	0.0	0.0	0.0	0.0	0.0	0.0	0.0	0.0	0.0	0.0	0.0	0.0	0.0	0.0	0.0	0.0	0.0	0.0	0.0	0.0	0.0	0.0	0.0	0.0	0.0	0.0	0.0	0.0	0.0	0.0	0.0	0.0	0.0	0.0	0.0	0.0	0.0	0.0	0.0	0.0	0.038639	0.01391	0.0284	0.016141	0.047809	0.032189	0.01765	0.0	0.044455	0.0	0.022209	0.0	0.067889	0.055925	0.0	0.0	0.0	0.0	0.0	0.0	0.0	0.0	0.0	0.0	0.0	0.0	0.0	0.0	0.0	0.0	0.0	0.0	0.0	0.0	0.0	0.0	0.0	0.059273	0.0	0.0	0.0	0.1589	0.0	0.0	0.073457	0.0	0.045945	0.0	0.042372	0.0	0.0	0.0	0.0	0.0	0.0	0.0	0.0	0.0	0.0	0.0	0.0	0.0	0.0	0.0	0.0	0.05599	0.0	0.0	0.040199	0.056509	0.0	0.0	0.0	0.0	0.0	0.0	0.0	0.0	0.0	0.0	0.0	0.0	0.0	0.0	0.0	0.0	0.0	0.0	0.0	0.0	0.0	0.0	0.0	0.0	0.0	0.0	0.0	0.0	0.0	0.0	0.0	0.0	0.0	0.0	0.0	0.049857	0.0	0.0	0.0	0.0	0.0	0.0	0.0	0.0	0.0	0.136265	0.0	0.0	0.004625	0.013982	0.00679	0.007695	0.00442	0.0	0.009253	0.0	0.012242	0.015547	0.012234	0.004225	0.0	0.0	0.0	0.0	0.0	0.0	0.0	0.0	0.0	0.0	0.0	0.0	0.0	0.0	0.0	0.0	0.0	0.0	0.0	0.0	0.0	0.0	0.0	0.0	0.0	0.0	0.0	0.0	0.0	0.0	0.0	0.0	0.0	0.0	0.0	0.0	0.0	0.0	0.0	0.0	0.0	0.0	0.0	0.0	0.0	0.0	0.0	0.0	0.0	0.0	0.0	0.0	0.0	0.0	0.0	0.0	0.0	0.0	0.0	0.0	0.0	0.0	0.0	0.0	0.0	0.0	0.0	0.0	0.0	0.0	0.0	0.0	0.0	0.0	0.0	0.0	0.122837	0.0	0.0	0.101001	0.0	0.0	0.0	0.0	0.0	0.0	0.0	0.0	0.0	0.0	0.0	0.0	0.0	0.0	0.0	0.0	0.0	0.0	0.0	0.0	0.0	0.0	0.0	0.016143	0.0	0.0	0.0	0.0	0.010249	0.0	0.0	0.0	0.0	0.008933	0.0	0.0	0.0	0.0	0.0	0.0	0.028705	0.0	0.0	0.008522	0.0	0.0	0.0	0.0	0.0	0.013195	0.01985	0.0	0.0	0.0	0.0	0.0	0.0	0.0	0.0	0.0	0.0	0.0	0.0	0.0	0.0	0.0	0.0	0.010233	0.0	0.0	0.0	0.0	0.0	0.0	0.0	0.0	0.0	0.0	0.0	0.0	0.0	0.0	0.0	0.0	0.0	0.0	0.0	0.0	0.0	0.0	0.0	0.0	0.0	0.0	0.0	0.0	0.0	0.0	0.0	0.0	0.0	0.0	0.0	0.0	0.0	0.0	0.0	0.0	0.0	0.0	0.0	0.0	0.0	0.0	0.0	0.0	0.0	0.0	0.0	0.0	0.0	0.0	0.0	0.0	0.0	0.0	0.0	0.0	0.0	0.0	0.0	0.0	0.0	0.0	0.047959	0.0	0.0	0.0	0.0	0.0	0.0	0.0	0.0	0.0	0.0	0.0	0.0	0.0	0.0	0.0	0.0	0.0	0.0	0.0	0.0	0.0	0.0	0.0	0.0	0.0	0.0	0.0	0.0	0.0	0.0	0.0	0.0	0.0	0.0	0.0	0.0	0.0	0.0	0.0	0.0	0.0	0.0	0.0	0.0	0.0	0.0	0.0	0.0	0.0	0.0	0.0	0.0	0.0	0.0	0.029682	0.0	0.0	0.0	0.0	0.0	0.0	0.0	0.0	0.034163	0.0	0.0	0.0	0.0	0.0	0.0	0.011194	0.0	0.0	0.0	0.0	0.0	0.0	0.0	0.0	0.0	0.0	0.0	0.0	0.0	0.0	0.0	0.0	0.0	0.0	0.0	0.0	0.0	0.0	0.0	0.0	0.0	0.006961	0.0	0.0	0.005813	0.007994	0.004664	0.0	0.0	0.0	0.0	0.0	0.0	0.0	0.0	0.0	0.0	0.0	0.0	0.0	0.0	0.0	0.0	0.0	0.0	0.0	0.0	0.0	0.0	0.0	0.0	0.0	0.0	0.0	0.0	0.0	0.0	0.0	0.0	0.0	0.0	0.0	0.0	0.0	0.0	0.0	0.0	0.0	0.0	0.0	0.0	0.0	0.0	0.0	0.0	0.013296	0.0	0.017805	0.0	0.023547	0.017108	0.012197	0.0	0.0	0.013983	0.020489	0.0	0.026345	0.0	0.0	0.02431	0.0	0.0	0.0	0.0	0.0	0.0	0.0	0.0	0.0	0.0	0.0	0.0	0.0	0.0	0.0	0.0	0.0	0.0	0.0	0.0	0.0	0.0	0.0	0.0	0.0	0.0	0.0	0.0	0.0	0.0	0.0	0.0	0.0	0.0	0.0	0.0	0.0	0.0	0.0	0.0	0.0	0.0	0.0	0.0	0.0	0.0	0.0	0.0	0.0
26177	ENSMUSG00000008482	Rnf151	0.0	0.024506	0.014629	0.011195	0.0	0.037145	0.0	0.023584	0.0	0.103271	0.006651	0.0	0.028783	0.0	0.0	0.0	0.049025	0.076866	0.0	0.030075	0.030622	0.0	0.0	0.0	0.0	0.0	0.0	0.0	0.033204	0.028172	0.027336	0.027866	0.0	0.029445	0.0	0.027639	0.030443	0.0	0.0	0.0	0.085661	0.029931	0.030798	0.0	0.136939	0.0	0.0	0.0	0.096617	0.0	0.0	0.0	0.090216	0.074518	0.0	0.030523	0.053059	0.0	0.02291	0.029756	0.0	0.0	0.0	0.0	0.0	0.0	0.0	0.024993	0.028283	0.0	0.072426	0.0	0.059154	0.0	0.0	0.0	0.0	0.0	0.0	0.029005	0.0	0.059664	0.0	0.027697	0.0	0.052564	0.029536	0.0	0.029146	0.0	0.032211	0.015474	0.016507	0.014901	0.020878	0.0	0.030464	0.047841	0.0	0.0	0.03196	0.032455	0.0	0.062477	0.0	0.0	0.014537	0.034433	0.0	0.0	0.028937	0.044652	0.013265	0.060312	0.030721	0.0	0.01563	0.0	0.047835	0.0	0.015482	0.0	0.014426	0.0	0.0	0.0	0.0	0.0	0.0	0.031402	0.074077	0.0	0.0	0.016225	0.021478	0.022242	0.0	0.0	0.046537	0.0	0.0	0.0	0.054877	0.0	0.0	0.0	0.0	0.0	0.04139	0.0	0.0	0.0	0.0	0.0	0.0	0.0	0.0	0.0	0.0	0.0	0.0	0.126002	0.05881	0.067685	0.0	0.0	0.0	0.0	0.0	0.0	0.0	0.035017	0.038334	0.06889	0.035392	0.0	0.0	0.0	0.0	0.0	0.0	0.0	0.033826	0.0	0.0	0.0	0.0	0.0	0.035831	0.0	0.128575	0.0	0.0	0.0	0.0	0.0	0.0	0.0	0.0	0.114484	0.0	0.0	0.0	0.0	0.0	0.0	0.0	0.137961	0.0	0.0	0.0	0.0	0.136918	0.0	0.0	0.0	0.0	0.0	0.0	0.0	0.0	0.0	0.105477	0.0	0.0	0.0	0.0	0.0	0.0	0.0	0.0	0.0	0.0	0.0	0.0977	0.0	0.0	0.0	0.0	0.0	0.0	0.0	0.073815	0.0	0.0	0.044387	0.0	0.0	0.0	0.028536	0.029367	0.0	0.078375	0.026399	0.025955	0.0	0.049067	0.078803	0.0	0.0	0.0	0.0	0.0	0.0	0.0	0.0	0.0	0.0	0.095794	0.0	0.0	0.0	0.0	0.0	0.102099	0.0	0.0	0.0	0.0	0.0	0.0	0.018832	0.0	0.020738	0.0	0.0	0.071093	0.0	0.0	0.0	0.045928	0.0	0.0	0.0	0.0	0.0	0.0	0.0	0.022622	0.0	0.0	0.0	0.0	0.0	0.0	0.020854	0.0	0.0	0.0	0.082206	0.0	0.0	0.0	0.0	0.0	0.0	0.0	0.0	0.079704	0.0	0.0	0.0	0.0	0.0	0.0	0.0	0.0	0.0	0.0	0.0	0.0	0.0	0.075817	0.0	0.0	0.086985	0.091247	0.0	0.0	0.0	0.0	0.0	0.0	0.0	0.0	0.0	0.0	0.0	0.0	0.0	0.0	0.0	0.0	0.046391	0.0	0.0	0.0	0.0	0.0	0.0	0.0	0.065385	0.0	0.0	0.0	0.007223	0.00849	0.0	0.014827	0.0	0.008994	0.007074	0.033605	0.021449	0.009636	0.023524	0.021948	0.0	0.046956	0.025573	0.0	0.0	0.0	0.0	0.057519	0.031848	0.044292	0.0	0.034734	0.0	0.042157	0.019154	0.033392	0.0	0.054076	0.023393	0.0	0.082904	0.0	0.030742	0.0	0.107371	0.026756	0.0	0.026927	0.025424	0.028487	0.02029	0.017902	0.0	0.0	0.0	0.088753	0.030783	0.0	0.0	0.0	0.0	0.0	0.0	0.073733	0.0	0.139428	0.0	0.0	0.0	0.0	0.0	0.0	0.10084	0.0	0.343523	0.0	0.0	0.0	0.0	0.0	0.0	0.0	0.0	0.0	0.0	0.0	0.0	0.0	0.0	0.0	0.0	0.194786	0.0	0.0	0.0	0.0	0.0	0.092847	0.0	0.0	0.038563	0.019179	0.035072	0.018118	0.0	0.055857	0.018624	0.0	0.037681	0.0	0.037723	0.0	0.040835	0.049582	0.0	0.088884	0.090175	0.0	0.026355	0.0	0.0	0.023888	0.0	0.0	0.025203	0.0	0.029239	0.0	0.0	0.068422	0.0	0.0	0.0	0.0	0.044973	0.0	0.0	0.028506	0.021091	0.0	0.0	0.0	0.0	0.0	0.010372	0.020627	0.0	0.0	0.0	0.0	0.0	0.013886	0.027415	0.050878	0.02757	0.015965	0.0	0.031494	0.014026	0.0	0.011314	0.011057	0.032741	0.015077	0.0	0.018108	0.0	0.0	0.0	0.185814	0.167588	0.0	0.0	0.080512	0.089091	0.032323	0.0	0.0	0.0	0.0	0.0	0.021681	0.032583	0.023481	0.0	0.0	0.053603	0.0	0.0	0.0	0.0	0.0	0.0	0.015977	0.0	0.0	0.0	0.0	0.0	0.044637	0.0	0.0	0.0	0.053732	0.0	0.013185	0.021124	0.028246	0.0	0.0	0.0	0.0	0.0	0.008623	0.025461	0.0	0.00722	0.0	0.0	0.0	0.0	0.053407	0.0	0.037579	0.0	0.0	0.046833	0.0	0.189488	0.033562	0.0	0.055715	0.0	0.0	0.0	0.047562	0.0	0.0	0.0	0.0	0.095363	0.048972	0.077656	0.077082	0.0	0.104551	0.028703	0.021159	0.051139	0.0	0.0	0.0	0.0	0.0	0.0	0.0	0.0	0.034926	0.025046	0.023888	0.0	0.0	0.0	0.042452	0.026027	0.020264	0.046382	0.0	0.0	0.055791	0.0	0.027211	0.0	0.0	0.0	0.0	0.0	0.045932	0.026901	0.0	0.0	0.0	0.0	0.03509	0.0	0.037207	0.0	0.0	0.0	0.075249	0.11861	0.0	0.041677	0.0	0.078119	0.0	0.0	0.0	0.0	0.0	0.074743	0.0	0.034844	0.057772	0.084695	0.067035	0.0	0.0	0.0	0.0	0.0	0.026512	0.0	0.0	0.0	0.030702	0.0	0.0	0.0	0.0	0.0	0.0	0.035233	0.0	0.0	0.0	0.0	0.0	0.034678	0.019137	0.00462	0.0	0.006343	0.0	0.0	0.0	0.0	0.020883	0.0	0.0	0.0	0.0	0.016729	0.016613	0.023229	0.0	0.071619	0.0	0.066871	0.0	0.0	0.0	0.0	0.0	0.0	0.0	0.0	0.0	0.0	0.0	0.0	0.25969	0.0	0.0	0.0	0.0	0.0	0.218301	0.0	0.186419	0.0	0.0	0.0	0.0	0.0	0.0	0.0	0.0	0.0	0.036173	0.0	0.0	0.0	0.027183	0.0	0.03777	0.027781	0.0	0.0	0.0	0.0	0.0	0.0	0.056075	0.080746	0.0	0.0	0.06358	0.024747	0.0	0.151445	0.0	0.19391	0.0	0.0	0.0	0.0	0.0	0.0	0.0	0.104548	0.0	0.0	0.0	0.0	0.0	0.0	0.0	0.0	0.0	0.0	0.0	0.0	0.0	0.0	0.0	0.0	0.0	0.0	0.095665	0.0	0.0	0.078278	0.0	0.0	0.0	0.111625	0.0	0.0	0.0	0.0	0.0	0.0	0.0	0.0	0.0	0.0	0.0
26178	ENSMUSG00000085973	Gm14742	0.058356	0.628905	0.123333	0.327899	0.319643	0.0	0.06378	0.0	0.0	0.0	0.0	0.0	0.136526	0.319978	0.0	0.17653	0.0	0.136387	0.334359	0.669144	0.316853	1.02992	1.10884	0.554072	0.366742	0.0	0.0	0.0	0.0	1.08163	0.653395	0.460687	0.153746	0.716355	0.623037	0.295628	0.570866	0.707013	0.282995	0.086407	0.0	0.151209	0.0	0.835493	0.453198	0.0	0.142113	0.0	0.331807	0.364636	0.341105	0.264024	0.339651	0.476132	0.0	0.51235	0.511656	0.079703	0.534901	0.0	1.73081	0.313161	0.319227	0.415525	0.626582	0.636704	0.326757	0.121165	0.761762	0.598985	0.329138	0.243276	0.323156	0.322593	0.318334	0.746396	0.779903	0.831744	0.345923	0.748924	0.0	0.657074	0.183901	0.150314	0.0	0.0	0.489481	0.0	0.557981	0.414632	0.228206	0.152988	0.148444	0.070283	0.086681	0.319382	0.064853	0.0	0.28851	0.195721	0.204075	0.127793	0.330065	0.279651	0.13548	0.307104	0.340234	0.153137	0.123056	0.45732	0.0	0.0	0.0	0.122235	0.118395	0.155414	0.290594	0.375847	0.070598	0.238607	0.080458	0.0	0.133736	0.678358	0.405289	0.536564	0.356486	0.0	0.074485	0.408732	0.0	0.0	0.318435	0.232694	0.163437	0.266145	0.062824	0.0	0.0	0.0	0.0	0.0	0.0	0.0	0.0	0.0	0.0	0.0	0.0	0.0	0.0	0.230802	0.254049	0.0	0.0	0.0	0.206803	0.0	0.842593	1.22646	0.249184	0.867199	0.807593	1.74998	1.80549	0.910789	0.968457	1.27742	2.05423	0.701104	0.484359	0.0	0.0	0.0	0.0	0.223272	0.0	0.0	0.0	0.0	0.0	0.0	0.204809	0.407089	0.0	0.0	1.15851	0.257396	0.0	0.0	0.0	0.232956	0.697062	0.214114	0.0	0.0	0.0	0.0	0.923297	0.0	0.0	0.249679	0.0	0.0	0.0	1.33912	0.0	0.0	0.274324	0.299229	0.722571	0.224805	0.0	0.0	0.0	0.256953	0.0	0.31237	0.263176	0.0	0.331615	0.0	0.0	0.376395	1.59341	1.32151	0.0	2.07008	0.699046	2.43989	0.889448	1.43241	0.829996	1.31802	0.626913	0.0	0.0	3.07793	1.39252	0.819199	0.686807	1.1695	0.456874	0.0	0.0	0.235537	0.0	0.138752	0.0	0.0	0.0	0.185295	0.0	0.0	0.133634	0.0	0.249638	0.429416	0.0	0.0	0.0	0.0	0.0	0.0	0.0	0.0	0.0	0.0	0.0	0.0	0.918668	0.0	0.475733	0.0	0.0	0.0	0.0	0.0	0.0	0.295297	0.0	0.093495	0.412354	0.0	0.0	0.0	0.0	0.0	0.0	0.206834	0.0	0.227037	0.35844	0.0	0.069467	0.228522	0.0	0.335458	0.0	0.434264	0.38609	0.0	0.18645	0.09717	0.0	0.0	0.25983	0.14077	0.079658	0.0	0.541219	0.428962	1.1415	0.885856	0.787242	0.0	0.0	0.821007	0.0	0.0	0.423836	0.0	0.0	0.0	0.0	0.0	0.0	0.0	0.0	0.0	0.0	0.0	0.0	0.0	0.0	0.0	0.0	0.0	0.0	0.0	0.0	0.0	0.0	0.0	0.0	0.0	1.83062	1.99898	0.396542	1.23268	0.655713	1.36862	1.29689	0.0	0.0	1.31179	0.0	0.488803	1.04252	1.79613	0.0	0.0	0.502643	0.050901	0.013944	0.002346	0.02672	0.01941	0.135184	0.241213	0.045986	0.039405	0.013979	0.063985	0.0	0.0	0.0	0.0	0.137529	0.280322	0.321412	0.0	0.0	0.0	0.0	0.398734	0.0	0.18261	0.453507	0.0	0.0	0.0	0.208596	0.0	0.420181	0.276227	0.0	0.0	0.14282	0.0	0.0	0.160652	0.0	0.148355	0.0	0.0	0.176104	0.0	0.102757	0.0	0.0	0.0	0.0	0.703239	0.0	0.0	0.0	0.186304	0.0	0.0	0.121094	0.0	0.514814	0.769801	0.241877	0.0	0.0	0.0	0.834417	0.241454	0.0	0.0	0.0	0.0	0.8661	0.0	0.0	0.331405	0.0	0.0	0.0	0.322667	0.308522	0.0	0.0	0.0	0.660303	0.0	0.0	0.0	0.0	0.0	0.0	0.0	0.0	0.0	0.0	0.0	0.077459	0.0	0.0	0.0	0.0	0.148893	0.200587	0.057459	0.142906	0.0	0.0	0.0	0.190113	0.0	0.0	0.0	0.0	0.0	0.0	0.42289	0.0	0.158725	0.248672	0.249002	0.171922	0.150356	0.387657	0.0	0.0	0.111036	0.42619	0.0	0.0	0.0	0.0	0.0	0.0	0.0	0.0	0.123866	0.483824	0.0	0.175034	0.0	0.0	0.0	0.0	0.0	0.17252	0.0	0.0	0.06547	0.0	0.0	0.0	0.0	0.0	0.0	0.213658	0.0	0.0	0.080938	0.0	0.082208	0.0	0.421733	0.0	0.0	0.0	0.0	0.0	0.0	0.0	0.0	4.00222	1.94467	1.27787	0.853719	2.51354	1.78825	1.08141	2.30681	1.8399	1.46448	3.00285	1.4608	2.49395	1.73445	3.01356	2.66788	2.0315	0.478886	0.0	0.0	0.0	0.0	0.0	0.0	0.0	0.0	0.0	0.0	0.0	0.0	0.0	0.0	0.0	0.0	0.0	0.0	0.0	0.0	0.0	0.0	0.0	0.0	0.0	0.0	0.0	0.0	0.0	0.0	0.0	0.177513	0.0	0.0	0.0	0.0	0.0	0.0	0.0	0.0	0.0	0.0	0.0	0.0	0.17444	0.230315	0.0	0.0	0.0	0.0	0.0	0.0	0.234632	0.353206	0.0	0.134598	0.0	0.0	0.0	0.677798	0.310791	0.484939	0.0	0.192324	0.0	0.0	0.12515	0.0	0.17058	0.179068	0.0	1.16462	0.115409	0.276667	0.975783	1.31364	0.392432	0.0	0.0	0.0	0.0	0.0	0.0	0.073269	0.0	0.0	0.0	0.0	0.0	0.0	0.0	0.0	0.0	0.0	0.0	0.0	0.0	0.265688	0.0	0.0	0.0	0.0	0.0	0.0	0.0	0.0	0.270606	0.0	0.0	0.0	0.0	0.163769	0.0	0.0	0.666311	0.264477	0.0	0.317647	0.0	0.485368	0.524852	0.643232	0.690528	0.359911	0.304942	0.151639	0.0	0.247239	0.0	0.0	0.0	0.363138	0.436967	0.337558	0.347661	0.0	0.231395	0.0	0.153038	0.0	0.0	0.0	0.144313	0.506832	0.259947	0.539853	0.545769	0.0	0.0	0.0	0.34167	0.0	0.0	0.134401	0.12258	0.741442	0.726603	1.35908	0.0	0.501333	0.0	0.0	0.0	0.0	0.0	0.0	0.0	0.672734	0.0	0.0	0.0	0.0	0.637932	0.0	0.0	0.0	0.0	0.0	0.0	0.444333	0.189354	0.408404	0.0	0.180962	0.0	0.195692	0.401383	0.198236	0.181516	0.953433	0.0	0.0	0.191137	0.0	0.0	0.0	0.0	0.0	0.0	0.0	0.0	0.0	0.0	0.0	0.0	0.0	0.0	0.0	0.0	0.0	0.0	0.0	0.0	0.478477	0.0	0.0	0.0	0.0	0.0	0.0	0.0	0.0	0.0	0.0	0.0	0.007815	0.0	0.041604	0.0	0.0	0.014089	0.977085	0.333156	0.830199	0.749806	0.0	0.343208	1.00373	0.355466	1.06536	0.0	0.35093	0.752287	1.0141	0.705926	0.475946	0.0	0.0	0.392664	0.813776	0.981881	0.706181	0.0	0.0	0.0
26179	ENSMUSG00000038147	Cd84	2.52426	1.78457	2.02354	1.32859	1.40251	1.98775	1.86653	2.19783	1.88823	1.74958	1.93044	2.44349	1.158	1.38988	1.08525	1.32069	1.34224	0.997435	1.1055	1.56354	0.613735	1.00872	0.859549	0.935552	1.44182	1.10277	1.18173	1.47305	2.11249	1.33232	1.58526	1.14215	0.885582	1.72135	1.12983	0.791817	0.655234	1.10232	1.43143	0.258269	1.02816	0.707037	1.14395	1.1764	0.949253	1.43962	1.30373	1.03057	1.50318	1.57398	1.30238	2.18417	0.617361	2.03664	0.604981	1.21256	1.42699	0.755194	1.43822	0.974636	1.03518	0.694388	1.61799	1.28565	1.25642	1.03656	1.23221	1.34194	1.58216	1.55396	1.50758	1.3523	0.728745	1.38063	1.43884	2.56429	1.52941	1.01085	0.614529	1.54204	0.834234	1.20086	1.16922	1.10909	1.74585	1.24722	1.32304	0.940815	1.12294	2.96997	3.87867	2.7709	1.69407	1.40832	1.78959	1.66269	2.44325	2.95415	2.8602	3.28627	2.94011	2.29067	3.6309	2.07983	2.28809	2.76201	1.56735	3.27349	1.77406	2.05728	3.1272	2.47941	2.67539	2.47873	2.88958	2.50001	3.12556	2.43454	3.43102	2.67776	2.30901	2.62704	1.90248	3.93896	2.20607	2.80603	2.16793	2.78501	2.26015	3.77873	1.99967	1.7584	2.75727	2.12592	2.24796	2.62016	1.9771	0.815244	1.21106	0.886815	0.707643	1.09613	0.864474	1.63084	0.957112	0.740809	2.12342	3.48999	1.6582	2.20457	1.15755	2.31811	2.85193	1.76146	1.71486	3.02771	2.45343	2.65709	0.482189	1.58923	2.26099	1.30658	0.135734	3.34639	2.32146	0.755153	2.15719	2.16613	3.36722	1.95906	4.7381	1.83229	2.31041	3.18952	6.85024	6.98291	3.95727	4.46196	4.12405	3.71345	1.63811	2.98549	1.52216	1.05898	0.960058	1.06508	0.71232	0.500432	0.905429	1.90159	1.03541	1.48562	0.602574	0.874663	0.449309	0.300402	0.915137	2.24892	1.14072	1.02097	0.989127	0.939889	2.99023	1.3802	0.732735	1.54327	0.99775	0.997084	1.37717	0.276033	0.997913	0.934709	1.34854	1.41145	1.71282	1.60551	1.15375	0.984833	1.11289	0.970727	1.04039	0.805993	0.950728	0.746112	1.24937	0.607652	2.00401	1.68957	1.36433	1.85575	1.50464	2.36489	0.924311	1.12019	0.685197	1.14853	1.1759	0.890439	1.61769	0.814645	0.984714	2.07468	1.90817	2.00179	0.988625	1.65291	1.10014	1.68302	2.15357	0.735621	4.0001	1.15353	1.90196	1.9465	1.92189	1.96871	1.62668	3.46446	1.51616	1.40702	0.856858	0.919709	1.55047	2.31198	1.20699	1.09839	2.00265	2.04133	0.9252	1.00449	1.32901	1.76907	1.51165	1.2463	1.32005	0.441125	1.87428	4.88475	5.3145	6.63568	4.43422	7.2491	6.37709	4.31731	3.16536	6.43023	3.42111	5.30625	3.6297	5.34775	4.88602	5.28973	4.54994	5.18686	4.79377	6.53233	4.75885	5.40922	2.30377	3.8413	6.0804	6.09066	5.71175	4.08289	4.58629	6.02093	6.59381	4.3896	4.94645	1.93179	2.35134	1.90494	1.0816	2.56703	2.13871	3.69893	3.50094	2.72768	3.04162	1.78766	1.21876	1.36412	1.07904	1.33577	0.467792	0.470319	0.513759	1.33775	1.18344	1.48255	0.690351	1.28792	1.38581	1.08878	1.11286	1.37342	0.647022	1.07608	1.06587	1.33936	1.02671	1.21759	0.801313	0.727787	0.982676	1.33844	1.03807	1.35064	0.673573	1.00862	0.467024	1.46071	1.53294	0.773378	1.36957	0.799564	1.56859	0.971979	1.83508	1.8914	1.51116	1.68098	0.649313	3.06769	2.89923	2.32741	2.69341	3.45279	4.43928	4.12573	2.92744	4.45551	2.19157	3.72771	2.77364	0.963565	0.893334	1.23574	0.695435	1.65148	1.59328	1.81311	0.968391	0.523699	0.683958	0.841833	1.91013	2.1447	1.19569	0.501661	1.02806	1.35285	0.558756	0.869337	1.59411	1.16929	1.46749	0.99113	1.9262	1.15051	0.836536	1.39082	1.01644	0.682625	1.87091	1.86053	1.7104	0.874915	1.22407	1.48618	1.21352	0.638596	1.0006	1.18684	1.03079	0.963694	1.27468	1.6206	1.05996	1.69791	0.964456	0.871732	0.883929	0.062637	0.042006	0.01689	0.042377	0.094436	0.074137	0.050356	0.043218	0.03031	0.028407	0.062877	0.027681	0.033781	0.121648	0.094455	0.040584	0.065033	0.025462	0.11403	0.007073	0.593801	0.059883	0.085418	0.063666	1.03834	1.95577	1.07936	1.62438	2.28421	1.72469	1.11828	1.53807	4.29539	3.27911	3.94127	3.59786	4.11584	3.3208	3.67407	3.48499	4.27257	3.21103	3.49578	2.85833	1.45735	1.36797	1.89719	1.35937	1.37266	1.24876	1.67922	1.55281	2.65251	2.37011	2.42423	2.38218	2.15888	1.5668	3.14156	2.89129	1.64313	1.1906	2.30963	2.25514	2.67663	1.58505	3.10495	1.58999	1.56244	2.28969	2.3197	1.70474	2.63159	2.74002	2.75963	1.54081	8.98632	4.85258	4.5978	4.63303	5.39813	3.71288	4.14412	8.06096	4.81436	4.59732	6.76874	7.82862	5.22782	4.99187	6.34228	6.17525	5.95834	5.77987	5.78828	5.82727	4.49801	6.57781	4.44718	3.37705	2.1834	2.34993	1.02149	1.57764	1.53529	1.7521	2.26316	1.80257	1.26926	3.48284	3.46513	4.93671	5.06994	4.43942	7.16718	4.30745	4.80597	3.43571	4.59662	4.28397	2.4795	6.26959	3.37499	3.38691	4.05755	4.61349	2.98021	2.77354	2.93275	1.85551	2.21195	2.17837	3.32966	2.7779	3.45368	2.25697	3.2773	3.01495	3.14901	2.2651	4.05274	1.66797	2.45759	1.82793	2.59655	3.3628	2.77784	3.434	2.39128	2.71504	2.24178	4.93088	2.39066	2.22453	2.94272	2.14467	1.16256	4.85063	2.08388	1.83168	1.54492	1.76565	1.56	3.68708	1.5613	2.62934	1.29463	1.43159	2.68957	2.05747	1.98584	3.14968	2.59836	1.39028	3.25097	5.5687	1.70728	1.93689	3.74714	2.43246	1.11253	0.741451	0.580872	0.797913	1.69487	0.465082	0.41449	1.18259	0.920371	0.734668	0.896387	1.55242	2.11096	0.929504	1.05312	1.62283	0.816684	1.50856	0.600041	0.832441	0.615299	0.47728	0.41432	1.04016	3.1796	2.74546	2.89593	3.60944	2.56061	1.37388	1.31114	1.48577	1.83821	2.74206	2.86071	2.06411	2.86401	3.97453	5.39426	6.0618	3.61032	3.65065	4.34953	4.11733	3.79521	3.53591	6.57282	0.0	4.40274	4.55116	4.01694	4.32492	5.71105	2.83273	5.42901	5.47754	3.05234	3.02728	4.69059	2.44045	4.24185	2.93312	2.00892	4.12264	3.56403	2.17459	2.82305	2.72383	2.36716	2.06243	5.87366	4.71299	3.21868	2.39806	1.97616	1.22706	1.87867	3.98856	2.62667	3.82683	3.93585	2.55604	4.0429	0.915108	0.908063	0.79501	1.26432	1.36853	0.816244	2.77474	2.10091	1.43032	6.57194	1.3569	3.53769	3.57521	2.14184	2.72681	2.93308	4.55053	2.4737	2.91063	2.42548	3.73034	3.22813	2.25379	4.18877	0.643814	0.915849	1.45944	2.28241	0.407548	1.03289	0.52688	0.952324	1.04962	0.525868	0.735272	1.06988	1.02961	0.615204	0.832659	1.12944	1.06214	1.00398	2.564	3.23382	2.36131	2.88959	2.57981	4.28855	3.8953	4.2233	2.70117	1.97942	4.58765	1.00174	0.832341	0.63551	1.56969	1.09482	1.57767	1.38552	0.63661	0.573449	1.31768	1.40691	1.36397	1.06792	1.06696	1.42793	1.10059	0.874782	0.764433	0.75677	1.16253	1.06339	2.10886	2.64314	0.810463	1.65809	0.954403	1.34057	1.80679	1.13065	1.2245	2.37503	0.623454	1.93972	1.46564	2.06394	1.2895	1.81609	2.3018	2.44206	2.09311	2.18461	2.54841	2.62529	2.03351	5.62975	5.03437	3.36848	2.31222	3.98798	4.85431	5.70211	2.71312	2.13823	5.51658	12.8436	2.4283	3.24403	3.76241	5.81604	5.80998	4.37942	6.66465	2.33059	8.88703	5.1063	3.57106
26180	ENSMUSG00000022020	Naa16	1.76191	2.17414	2.33048	4.60697	2.02816	2.9998	3.51387	1.89761	1.8132	3.97286	3.28525	5.34522	4.02399	4.2091	2.31363	3.64038	3.66218	2.72423	2.04224	2.96047	2.96585	3.28288	3.45921	3.78433	3.20071	3.16005	3.26974	2.77301	2.61325	3.97971	2.07341	4.0266	2.43146	3.02631	3.25126	2.56401	3.66658	2.36982	2.08086	0.348832	3.32876	3.44526	4.47342	2.16184	4.33226	2.32509	2.70271	3.3635	2.13687	2.40584	2.89226	2.42203	3.58016	3.57419	2.64072	4.01909	3.06802	1.22375	2.86893	2.31086	1.97668	2.74116	1.96055	2.96788	3.40002	3.64292	2.55747	3.05589	2.52655	2.45354	3.98805	4.00029	2.85811	2.81178	2.23142	2.64913	2.13018	2.68984	4.22884	2.03792	2.65295	3.07638	3.13732	2.64866	3.16884	4.49866	3.36731	2.19138	2.97927	4.8085	3.36803	1.93713	4.44818	2.40351	2.62001	3.37671	2.52795	1.9016	3.60123	2.51907	3.72786	3.79727	3.83691	1.98647	1.83899	2.6733	4.09421	2.58783	2.48314	3.2316	2.77737	2.87459	2.48805	3.13748	2.35084	3.3459	2.43301	1.88911	3.12687	2.66132	3.06935	3.20401	2.56838	2.1224	1.98461	1.40749	3.82307	1.95201	3.12815	1.8511	1.22232	1.41097	1.74787	2.71766	2.1365	3.93434	2.59096	2.57639	2.58574	2.50127	3.63855	3.72723	2.42576	3.48957	3.76955	3.29103	4.06965	3.02731	3.82675	4.18141	2.77395	3.46822	3.20156	3.1455	4.40418	2.41752	2.78782	2.68912	1.0521	1.46591	2.4126	1.8256	0.928174	2.41209	2.48323	0.684017	2.78627	2.70027	2.68496	2.03121	3.13222	5.43551	3.34612	4.27522	6.01304	4.48909	4.01167	3.71152	3.86287	4.60013	4.227	5.92391	1.95688	2.23499	2.22578	2.759	3.32233	1.58478	3.81891	2.96142	2.15833	4.0818	1.947	1.83037	3.11669	2.10916	2.5333	1.75316	1.92698	4.00116	1.82104	1.13476	4.5787	3.53966	2.7191	4.14044	2.04551	4.185	1.57088	3.97611	1.89847	1.5273	2.93898	1.06926	3.50568	1.68087	2.21082	1.42875	1.62226	1.41854	2.728	2.52704	2.05391	0.717254	4.45432	1.90269	2.48301	2.07545	5.71106	2.78892	2.90646	5.51901	2.06613	3.80324	3.28976	3.29361	1.93511	3.0934	2.77161	3.30134	3.50759	2.61498	5.58437	1.86786	3.27373	2.4444	2.84194	2.00924	3.45653	2.59197	4.10803	3.68001	4.85315	2.54944	4.43161	5.11654	4.32697	6.2032	4.02121	3.22751	3.10576	4.64293	2.43222	4.56395	4.02031	3.60217	4.04555	3.75956	4.12836	4.18592	3.77786	3.32361	3.65348	3.57917	2.92239	2.71382	3.19156	5.57756	3.65504	5.74381	3.52094	4.74784	3.62194	3.5787	5.30052	3.49737	3.96606	5.31037	3.2675	3.91204	4.3739	4.84334	4.48955	3.78126	4.77751	3.73476	3.07594	4.36423	3.42634	6.06348	3.50556	3.42679	4.1536	4.27951	4.25763	3.29787	4.99442	5.15333	4.34527	1.55295	1.6978	1.41126	3.22423	2.10047	1.29999	3.20858	1.75872	1.76567	2.10518	1.93125	2.79738	5.65316	3.21458	2.82979	2.96521	2.42546	3.5828	2.72391	3.3465	2.82019	3.90984	3.58076	2.45041	1.92932	4.17563	3.22932	2.56818	3.85943	4.52529	2.71292	2.10999	2.8005	2.3034	5.19239	1.90903	2.28346	2.01116	4.5356	4.04878	3.65867	1.79966	1.677	1.68976	2.64946	2.04355	2.25911	3.04896	2.18348	2.85913	1.84097	2.80126	1.73694	2.82401	1.77428	2.18937	1.60249	1.83077	1.69044	2.53381	2.21033	1.36194	1.43301	2.24685	1.61138	1.37506	3.86337	3.37029	2.28011	3.54497	3.77657	3.0661	2.60565	4.68345	4.34319	2.85919	3.89143	3.78422	2.98937	2.60034	2.95592	3.7032	3.96898	2.56215	3.90915	4.19151	3.88666	3.8822	3.64877	4.14357	2.00411	3.96242	5.08655	3.77408	4.07637	3.83723	2.21108	2.55647	3.28848	4.58465	3.12015	2.64415	2.9309	3.0012	4.3755	3.48968	3.9552	2.67918	3.55052	2.74471	2.69921	3.47628	2.85873	3.29798	0.880804	1.07944	0.283027	0.278069	0.91803	0.546415	0.427619	0.66075	0.728894	0.386413	0.333771	0.233979	0.356563	0.453149	0.321162	0.68678	0.609456	0.303246	1.05322	0.335036	0.509999	0.187533	0.619256	0.490674	3.29373	2.8704	3.04727	3.88653	1.76961	3.4211	3.20073	2.66853	2.11469	4.45782	3.20131	2.27597	3.2194	2.65759	3.44018	2.64889	4.8336	2.33334	3.71857	2.51364	2.88406	4.24966	4.38232	3.5244	3.41182	4.74833	4.35321	3.69705	2.49783	2.21511	2.10442	2.74501	1.79173	3.2097	1.88102	2.46254	1.90745	2.39027	2.02377	2.4006	1.92284	2.47641	1.73382	5.13496	5.6842	2.06515	2.09478	2.83829	2.9553	2.07895	1.55407	1.59349	3.15961	5.10022	3.55423	5.15627	3.5115	4.31769	3.36565	3.74926	4.25163	3.42686	3.34058	4.31679	4.39089	3.89012	2.9394	3.9516	3.4632	2.9576	2.68078	3.54801	3.30607	3.18944	3.47463	3.0625	4.73496	3.59108	4.03429	3.33635	3.12663	3.09288	3.13887	3.84857	2.83971	3.82115	2.20708	4.64944	5.54368	3.84036	5.27874	2.72913	8.08306	2.39791	3.91595	2.88793	4.26166	3.11086	2.08338	2.13426	4.89818	6.06438	2.42568	2.73265	7.43947	2.11858	2.3359	2.46519	2.21766	6.5657	3.62621	1.49716	3.99478	5.8415	2.59265	2.68606	6.45355	4.97964	1.88897	2.18451	6.08371	3.10941	2.41818	1.59984	6.63884	2.01056	1.38145	7.03023	2.65356	2.11322	2.10729	4.05749	4.39371	4.32475	3.87244	3.89652	4.79786	3.18146	4.24283	4.64801	5.7042	4.46598	2.68941	3.92579	3.71212	3.97827	5.26185	4.6107	3.94112	3.12867	5.3212	3.65365	2.8478	4.45292	5.46908	3.70189	1.03932	1.76062	0.817598	2.54898	4.63139	2.80544	2.53754	3.00224	3.45266	2.51869	2.06001	2.55849	1.0186	2.20038	0.68173	3.98451	1.91941	4.46645	2.43268	3.36497	5.18746	4.2421	1.73369	1.98369	3.80876	3.60565	2.56884	3.17107	2.13199	2.59309	4.65827	2.44385	1.80874	3.32442	2.78085	2.43432	3.52763	5.0906	4.14448	5.41565	2.70171	3.73533	6.03773	3.61303	4.86107	5.23915	3.47157	0.0	2.59553	2.70422	3.99779	4.46932	6.25301	4.38627	6.58158	5.28867	2.5645	3.20624	4.12418	5.00044	1.15334	2.16033	2.51104	3.53707	2.87623	2.5515	4.38481	2.61691	2.28185	1.41312	2.21355	2.87584	2.9647	2.61271	2.65188	0.952766	1.66097	6.74344	2.92753	4.42727	2.12733	1.60427	4.17725	1.1544	0.647925	1.46659	0.406509	0.630157	0.517885	1.92487	3.70314	2.76338	3.59918	2.95758	2.90634	2.59315	2.48802	2.41915	6.34644	2.99288	4.93316	3.48748	4.03289	3.12393	2.67039	5.7354	3.61261	1.69403	2.70089	1.78375	0.141055	1.56256	1.04845	1.81995	2.43625	0.382567	0.821397	1.36419	2.50889	1.58456	1.89218	1.85967	2.12858	0.239844	2.94649	3.21984	1.89223	1.2388	2.80761	1.99393	1.50781	1.13875	1.65333	1.45233	3.59823	2.23904	0.872986	2.70849	3.99896	2.75677	3.06123	2.22411	3.61602	2.92099	1.94646	3.16344	2.18013	3.53609	2.95602	2.24527	2.34277	1.87462	2.88757	3.21317	2.90672	3.58083	3.6227	3.66891	2.92169	3.47894	3.7783	3.67616	3.32595	2.73122	2.70963	2.44954	2.92384	3.96483	3.15759	3.28725	2.6257	4.71451	1.33111	2.35341	2.10256	1.99876	2.58915	1.49723	2.93825	0.855968	1.20984	1.80826	1.64117	0.869703	1.30607	0.676411	2.36376	1.46133	1.29294	0.800855	2.42477	1.63424	1.62554	1.90631	1.56176	0.823847	2.57561	1.39596	1.52097	3.47695	0.833181	0.703592
26181	ENSMUST00000179426		0.0	0.0	0.0	0.0	0.0	0.0	0.0	0.0	0.0	0.0	0.0	0.0	0.0	0.0	0.0	0.0	0.0	0.0	0.0	0.0	0.0	0.0	0.0	0.0	0.0	0.0	0.0	0.0	0.0	0.0	0.0	0.0	0.0	0.0	0.0	0.0	10.171	0.0	0.0	0.0	0.0	0.0	0.0	0.0	0.0	0.0	0.0	0.0	0.0	0.0	0.0	0.0	0.0	0.0	0.0	0.0	0.0	0.0	0.0	0.0	0.0	0.0	0.0	0.0	0.0	0.0	0.0	0.0	0.0	0.0	0.0	0.0	0.0	0.0	0.0	0.0	0.0	0.0	0.0	0.0	0.0	0.0	0.0	0.0	0.0	0.0	0.0	0.0	0.0	0.0	0.0	0.0	0.0	0.0	0.0	0.0	0.0	0.0	0.0	0.0	0.0	0.0	0.0	0.0	0.0	0.0	0.0	0.0	0.0	0.0	0.0	0.0	0.0	0.0	0.0	0.0	0.0	0.0	0.0	0.0	0.0	0.0	0.0	0.0	0.0	0.0	0.0	0.0	0.0	0.0	0.0	0.0	0.0	0.0	0.0	0.0	0.0	0.0	0.0	0.0	0.0	0.0	0.0	0.0	0.0	0.0	0.0	0.0	0.0	0.0	0.0	0.0	0.0	0.0	0.0	0.0	0.0	0.0	0.0	0.0	0.0	0.0	0.0	0.0	0.0	0.0	0.0	0.0	0.0	0.0	0.0	0.0	0.0	0.0	0.0	0.0	0.0	0.0	0.0	0.0	0.0	0.0	0.0	0.0	0.0	0.0	0.0	0.0	0.0	0.0	0.0	0.0	0.0	0.0	0.0	0.0	0.0	0.0	0.0	0.0	0.0	0.0	0.0	0.0	0.0	0.0	0.0	0.0	0.0	0.0	0.0	0.0	0.0	0.0	0.0	0.0	0.0	0.0	0.0	0.0	0.0	0.0	0.0	0.0	0.0	0.0	0.0	0.0	0.0	0.0	0.0	0.0	0.0	0.0	0.0	0.0	0.0	0.0	0.0	0.0	0.0	0.0	0.0	0.0	0.0	0.0	0.0	0.0	0.0	0.0	0.0	0.0	0.0	0.0	0.0	0.0	0.0	0.0	0.0	0.0	0.0	0.0	0.0	0.0	0.0	0.0	0.0	0.0	0.0	0.0	0.0	0.0	0.0	0.0	0.0	0.0	0.0	0.0	0.0	0.0	0.0	0.0	0.0	0.0	0.0	0.0	0.0	0.0	0.0	0.0	0.0	0.0	0.0	0.0	0.0	0.0	0.0	0.0	0.0	0.0	0.0	0.0	0.0	0.0	0.0	0.0	0.0	0.0	0.0	0.0	0.0	0.0	0.0	0.0	0.0	0.0	0.0	0.0	0.0	0.0	0.0	0.0	0.0	0.0	0.0	0.0	0.0	0.0	0.0	0.0	0.0	0.0	0.0	0.0	0.0	0.0	0.0	0.0	0.0	0.0	0.0	0.0	0.0	0.0	0.0	0.0	0.0	0.0	0.0	0.0	0.0	0.0	0.0	0.0	0.0	0.0	0.0	0.0	0.0	0.0	0.0	0.0	0.0	0.0	0.0	0.0	0.0	0.0	0.0	0.0	0.0	0.0	0.0	0.0	0.0	0.0	0.0	0.0	0.0	0.0	0.0	0.0	0.0	0.0	0.0	0.0	0.0	0.0	0.0	0.0	0.0	0.0	0.0	0.0	0.0	0.0	0.0	0.0	0.0	0.0	0.0	0.0	0.0	0.0	0.0	0.0	0.0	0.0	0.0	0.0	0.0	0.0	0.0	0.0	0.0	0.0	0.0	0.0	0.0	0.0	0.0	0.0	0.0	0.0	0.0	0.0	0.0	0.0	0.0	0.0	0.0	0.0	0.0	0.0	0.0	0.0	0.0	0.0	0.0	0.0	0.0	0.0	0.0	0.0	0.0	0.0	0.0	0.0	0.0	0.0	0.0	0.0	0.0	0.0	0.0	0.0	0.0	0.0	0.0	0.0	0.0	0.0	0.0	0.0	0.0	0.0	0.0	0.0	0.0	0.0	0.0	0.0	0.0	0.0	0.0	0.0	0.0	0.0	0.0	0.0	0.0	0.0	0.0	0.0	0.0	0.0	0.0	0.0	0.0	0.0	0.0	0.0	0.0	0.0	0.0	0.0	0.0	0.0	0.0	0.0	0.0	0.0	0.0	0.0	0.0	0.0	0.0	0.0	0.0	0.0	0.0	0.0	0.0	0.0	0.0	0.0	0.0	0.0	0.0	0.0	0.0	0.0	0.0	0.0	0.0	0.0	0.0	0.0	0.0	0.0	0.0	0.0	0.0	0.0	0.0	0.0	0.0	0.0	0.0	0.0	0.0	0.0	0.0	0.0	0.0	0.0	0.0	0.0	0.0	0.0	0.0	0.0	0.0	0.0	0.0	0.0	0.0	0.0	0.0	0.0	0.0	0.0	0.0	0.0	0.0	0.0	0.0	0.0	0.0	0.0	0.0	0.0	0.0	0.0	0.0	0.0	0.0	0.0	0.0	0.0	0.0	0.0	0.0	0.0	0.0	0.0	0.0	0.0	0.0	0.0	0.0	0.0	0.0	0.0	0.0	0.0	0.0	0.0	0.0	0.0	0.0	0.0	0.0	0.0	0.0	0.0	0.0	0.0	0.0	0.0	0.0	0.0	0.0	0.0	0.0	0.0	0.0	0.0	0.0	0.0	0.0	0.0	0.0	0.0	0.0	0.0	0.0	0.0	0.0	0.0	0.0	0.0	0.0	0.0	0.0	0.0	0.0	0.0	0.0	0.0	0.0	0.0	0.0	0.0	0.0	0.0	0.0	0.0	0.0	0.0	0.0	0.0	0.0	0.0	0.0	0.0	0.0	0.0	0.0	0.0	0.0	0.0	0.0	0.0	0.0	0.0	0.0	0.0	0.0	0.0	0.0	0.0	0.0	0.0	0.0	0.0	0.0	0.0	0.0	0.0	0.0	0.0	0.0	0.0	0.0	0.0	0.0	0.0	0.0	0.0	0.0	0.0	0.0	0.0	0.0	0.0	0.0	0.0	0.0	0.0	0.0	0.0	0.0	0.0	0.0	0.0	0.0	0.0	0.0	0.0	0.0	0.0	0.0	0.0	0.0	0.0	0.0	0.0	0.0	0.0	0.0	0.0	0.0	0.0	0.0	0.0	0.0	0.0	0.0	0.0	0.0	0.0	0.0	0.0	0.0	0.0	0.0	0.0	0.0	0.0	0.0	0.0	0.0	0.0	0.0	0.0	0.0	0.0	0.0	0.0	0.0	0.0	0.0	0.0	0.0	0.0	0.0	0.0	0.0	0.0	0.0	0.0	0.0	0.0	0.0	0.0	0.0	0.0	0.0	0.0	0.0	0.0	0.0	0.0	0.0	0.0	0.0	0.0	0.0	0.0	0.0	0.0	0.0	0.0	0.0	0.0	0.0	0.0	0.0	0.0	0.0	0.0	0.0	0.0	0.0	0.0	0.0	0.0	0.0	0.0	0.0	0.0	0.0	0.0	0.0
26182	ENSMUSG00000015476	Prrt1	0.067816	0.006808	0.03511	0.056293	0.061923	0.007493	0.019325	0.060516	0.01782	0.0	0.024432	0.0	0.215705	0.278624	0.131354	0.170225	0.218912	0.205009	0.173502	0.274734	0.207716	0.115023	0.172806	0.055407	0.146716	0.265034	0.227075	0.267105	0.189093	0.17608	0.197696	0.279826	0.122608	0.130943	0.114782	0.296065	0.222072	0.047775	0.06253	0.0	0.105358	0.191834	0.251313	0.131583	0.220771	0.160552	0.219569	0.141699	0.136999	0.175922	0.122044	0.299166	0.020643	0.160911	0.12231	0.352505	0.322857	0.059768	0.177518	0.231519	0.193052	0.222024	0.081305	0.147323	0.270946	0.182113	0.042452	0.273928	0.137008	0.290936	0.288303	0.150266	0.149597	0.147599	0.193681	0.280696	0.15519	0.061441	0.275755	0.21332	0.17985	0.277128	0.270437	0.118825	0.193596	0.091798	0.081586	0.229162	0.199114	0.035395	0.058711	0.0	0.073749	0.00858	0.090239	0.045173	0.008777	0.036939	0.015811	0.017742	0.074452	0.027833	0.019695	0.097518	0.080453	0.05008	0.0	0.023216	0.051324	0.04101	0.008414	0.085262	0.038839	0.020032	0.110887	0.019359	0.062443	0.015153	0.055151	0.03619	0.0	0.056725	0.032641	0.066488	0.107016	0.008922	0.058853	0.049177	0.079304	0.057868	0.052436	0.085654	0.047383	0.049508	0.013814	0.0328	0.072793	0.214635	0.032002	0.024545	0.12038	0.230176	0.036218	0.156268	0.225996	0.154722	0.051544	0.141667	0.049513	0.175015	0.028142	0.082185	0.14877	0.135312	0.232317	0.311653	0.133851	0.080563	0.101925	0.059518	0.219319	0.15032	0.045921	0.160548	0.158948	0.160483	0.0	0.204951	0.0	0.089272	0.41583	0.241449	0.094236	0.206183	0.244269	0.218977	0.353939	0.195638	0.239331	0.37925	0.256776	0.407137	0.206332	0.180059	0.20699	0.266716	0.03077	0.079489	0.071328	0.085509	0.0	0.151875	0.03282	0.0	0.191492	0.11818	0.18201	0.0	0.214093	0.017041	0.074846	0.020798	0.30048	0.167775	0.052029	0.025128	0.344376	0.689804	0.260237	0.156171	0.377119	0.117329	0.547672	0.11585	0.3552	0.0	0.0	0.0	0.137355	0.414111	0.126823	0.507896	0.210955	0.341894	0.042225	0.105266	0.156048	0.077047	0.0	0.047801	0.055888	0.037739	0.036027	0.067383	0.023801	0.030239	0.038797	0.0	0.11756	0.062541	0.0	0.183938	0.124494	0.317865	0.273436	0.217809	0.207019	0.101694	0.166293	0.249453	0.791541	0.313097	0.351059	0.39045	0.298576	0.218193	0.225977	0.584244	0.166447	0.200238	0.0	0.263486	0.176118	0.229871	0.468115	0.261004	0.179432	0.45187	0.0	0.454892	0.245193	0.16518	0.0	0.207121	0.154771	0.203824	0.440913	0.007621	0.050811	0.035671	0.050784	0.018411	0.033051	0.059904	0.04862	0.01657	0.037643	0.010857	0.039933	0.073131	0.077122	0.048976	0.032704	0.035184	0.00905	0.066876	0.023691	0.013644	0.071731	0.009899	0.009353	0.03953	0.009922	0.030074	0.021462	0.065447	0.022053	0.044499	0.009316	0.114552	0.0	0.02665	0.038865	0.062721	0.0	0.0	0.251522	0.0	0.097623	0.064379	0.095919	0.081463	0.31741	0.168868	0.159884	0.182918	0.082553	0.184678	0.313708	0.098247	0.166781	0.0	0.19175	0.195015	0.248315	0.076532	0.407203	0.0	0.18347	0.394733	0.633939	0.663572	0.499753	0.084087	0.0	0.292939	0.387544	0.183244	0.128979	0.223879	0.087889	0.121298	0.134644	0.102789	0.02772	0.073651	0.034613	0.095204	0.0	0.07798	0.056857	0.033187	0.476991	0.088374	0.043676	0.105738	0.098356	0.081052	0.062808	0.092632	0.07939	0.095068	0.024359	0.044864	0.094636	0.064713	0.263151	0.057296	0.073833	0.124019	0.249005	0.166638	0.112699	0.10964	0.10517	0.224022	0.093343	0.089314	0.235613	0.121535	0.127702	0.183223	0.06171	0.141212	0.153336	0.120548	0.022133	0.164396	0.165592	0.12697	0.085806	0.151435	0.30884	0.074026	0.168428	0.071277	0.140936	0.06588	0.109816	0.104901	0.128676	0.069038	0.159395	0.164594	0.099059	0.23637	0.172091	0.103919	0.128208	0.149379	0.087165	0.163532	0.149233	0.401769	0.252478	0.18836	0.938746	0.168048	0.435492	0.403361	0.146123	0.0	0.52385	0.235893	0.0	0.347912	0.713532	1.34479	0.130572	0.343517	0.270277	0.336808	0.805108	0.0	0.0	0.695865	0.17231	0.331945	0.414172	0.28857	0.44954	0.423003	0.546747	0.015402	0.279023	0.135651	0.082312	0.033433	0.078366	0.063365	0.051048	0.074308	0.13386	0.031756	0.032504	0.052311	0.200902	0.16388	0.163856	0.070475	0.250894	0.317046	0.180425	0.274701	0.126197	0.0	0.013588	0.053115	0.050663	0.113741	0.02084	0.064452	0.109655	0.061259	0.046956	0.013371	0.014955	0.20016	0.052459	0.040571	0.06206	0.043902	0.025106	0.154141	0.049258	0.054221	0.098163	0.055945	0.084485	0.17919	0.15772	0.200618	0.353477	0.201668	0.176197	0.28108	0.229241	0.167288	0.171774	0.262354	0.268952	0.262888	0.203439	0.239052	0.284171	0.225754	0.11897	0.274232	0.311101	0.21357	0.127734	0.215062	0.102693	0.303454	0.052713	0.169085	0.343053	0.298732	0.043833	0.149974	0.159364	0.061337	0.188451	0.018091	0.066432	0.074235	0.017413	0.038062	0.02599	0.019605	0.0	0.016823	0.052185	0.041949	0.03818	0.028566	0.0	0.152995	0.0	0.016857	0.031658	0.084669	0.05681	0.019179	0.0	0.126232	0.071449	0.120462	0.101159	0.029666	0.035754	0.076166	0.025497	0.113216	0.182265	0.06893	0.044794	0.021326	0.07285	0.042326	0.079731	0.137315	0.025145	0.007876	0.075294	0.054055	0.046593	0.054737	0.366485	0.407898	0.375764	0.304589	0.430003	0.320682	0.137063	0.292154	0.051874	0.397748	0.198593	0.399845	0.39003	0.140742	0.373562	0.493942	0.077341	0.101756	0.298687	0.45169	0.171957	0.469181	1.252	0.336053	0.302902	0.060553	0.084008	0.03682	0.167163	0.119957	0.039883	0.075633	0.081746	0.172534	0.06173	0.039041	0.056122	0.023721	0.10535	0.134421	0.061368	0.015678	0.16845	0.077847	0.038822	0.037628	0.067326	0.011933	0.063755	0.067473	0.039996	0.018649	0.0	0.0	0.030434	0.0	0.060931	0.017424	0.0	0.0	0.0	0.237487	0.416782	0.383878	0.352533	0.241241	0.537648	1.12841	0.361752	0.41907	0.459325	0.665363	0.0	0.322883	0.427511	0.233295	0.479457	0.398113	0.537883	0.523865	0.580419	0.689238	0.370439	0.616042	0.395776	0.03223	0.0	0.029586	0.066579	0.016596	0.039781	0.048462	0.071089	0.116084	0.0	0.310035	0.066298	0.046102	0.067481	0.054066	0.024097	0.092984	0.071785	0.044997	0.021454	0.073543	0.0	0.103293	0.095245	0.00669	0.026826	0.01588	0.013463	0.035633	0.052565	0.028999	0.128787	0.185676	0.063301	0.038862	0.058139	0.025114	0.102898	0.100273	0.077054	0.013648	0.072623	0.04718	0.040345	0.028815	0.113003	0.077895	0.181883	0.262233	0.542149	0.0	0.096971	0.0	0.587488	0.163156	0.25969	0.145039	0.0	0.168734	0.713849	0.302928	0.0	0.292731	0.372839	0.0	0.107442	0.074652	0.0	0.095292	0.140151	0.088368	0.096728	0.049009	0.072719	0.085494	0.044785	0.0	0.230057	0.146633	0.190046	0.105525	0.190421	0.163076	0.108637	0.063762	0.15551	0.14605	0.351227	0.257915	0.148357	0.283177	0.099256	0.184875	0.094306	0.13975	0.388816	0.088176	0.334092	0.213676	0.298805	0.248529	0.293727	0.0	0.277153	0.274538	0.24523	0.349146	0.162802	0.316331	0.241325	0.215771	0.238004	0.0	0.0	0.0	0.0	0.019873	0.009097	0.030993	0.077428	0.043528	0.037756	0.0	0.098375	0.0	0.0	0.0	0.044869	0.0	0.0	0.0	0.093054	0.0	0.0	0.085326	0.0	0.047492	0.0	0.136015	0.0	0.14714	0.0
26183	ENSMUSG00000033671	Cep350	6.34913	5.59842	5.90336	4.68643	5.96261	5.94755	4.97607	4.72359	4.93014	6.18779	5.84241	6.99256	4.49361	4.15922	2.93241	3.82306	3.38249	2.8218	3.50627	3.55211	2.03023	3.86813	4.38886	2.97281	3.05713	3.36002	3.39747	3.47902	3.92388	3.88162	2.73106	3.88433	2.72178	3.90409	2.28737	2.51517	3.87216	2.70059	2.33742	0.342509	3.14097	3.54634	4.34126	3.17836	3.24876	1.96205	2.58866	4.19608	2.82506	3.4875	2.73875	2.88054	2.98332	2.99872	2.27252	3.23331	3.48023	1.2842	3.13582	2.64299	2.77273	2.10673	3.25724	2.95457	3.52646	3.28287	2.82586	3.36024	2.87132	3.24719	3.63202	3.33217	2.16005	3.81361	3.09328	3.35905	2.79406	3.28253	3.85037	2.60712	3.12195	3.99563	3.08065	3.97096	2.96443	3.26393	2.88512	2.31777	3.33556	8.62987	7.92126	6.72857	5.50113	5.71532	6.10788	6.1654	5.38664	5.46262	6.90819	7.05625	7.14794	5.83314	6.97424	6.28619	4.72553	6.61706	6.13456	6.41859	4.87536	6.05089	5.0863	6.76056	6.38339	7.01622	7.4196	5.88161	7.37429	5.1893	6.13406	5.22487	7.00906	6.46382	5.83459	8.58313	4.75784	5.81974	6.86261	5.22719	6.4302	6.69359	5.40753	5.33128	5.91695	4.72865	6.89055	7.39254	6.29591	2.60271	3.00345	1.11331	2.56408	3.94395	2.4026	2.40564	2.78388	2.0178	4.83623	3.47742	3.38901	5.18783	2.83348	3.58529	2.891	3.31004	5.05524	3.07555	4.16092	3.96955	0.556889	1.79506	3.03147	1.47696	0.365	4.60089	4.01729	0.482035	2.89071	3.56045	3.13333	3.62638	4.57416	5.99045	4.86829	4.88158	7.65865	6.45032	6.53265	6.08739	6.20512	6.22605	5.61222	5.87774	3.67052	3.39534	1.93118	3.75222	3.75918	2.48459	2.06219	3.93371	2.08557	3.71511	2.10697	1.7653	2.73028	2.96221	2.49865	1.71937	2.93315	2.07426	3.02296	1.76027	3.59349	2.82578	2.96419	3.81811	0.349951	0.312925	0.245166	0.54864	0.220374	0.252782	0.297627	0.184472	0.387135	0.150771	0.363926	0.430455	0.282114	0.220538	0.931243	0.3119	0.705517	0.320783	2.65265	6.3705	3.19293	2.30383	3.78595	3.42803	4.9775	3.71347	4.32545	5.67329	6.12336	3.0532	3.72239	4.6266	2.75023	4.0739	2.9084	3.1233	4.30572	1.62413	2.32176	3.12901	2.29736	2.57732	2.40128	1.84208	3.06417	3.36702	4.12172	2.06828	3.31092	2.80597	2.51373	5.11844	3.26677	2.19043	4.54298	2.77134	2.96237	5.5246	3.2476	5.09379	5.02144	4.2383	3.88452	3.55824	3.49385	3.42959	3.74644	5.57808	3.74586	3.13396	3.62181	10.9793	11.4974	13.1342	10.6071	10.822	14.0786	10.3992	12.8495	9.58934	8.77585	12.6527	11.342	10.2233	9.71702	13.9041	11.4075	11.0794	10.0002	9.45636	9.05562	10.8087	12.6666	13.9518	11.2051	12.4109	12.278	10.9221	8.44533	12.0532	13.2234	10.609	10.8811	4.54322	5.53181	4.06457	2.76894	4.71462	5.81058	5.39692	3.61915	5.19494	4.60513	5.44473	3.83578	4.15805	2.51885	3.89542	4.21855	2.58309	2.91294	5.02883	3.33929	3.28303	3.4541	3.12498	3.94033	1.70788	3.21346	4.73897	2.95142	2.95204	4.00197	3.79258	2.75101	2.57324	2.54563	5.54195	2.36571	2.27584	3.55566	3.00526	4.03328	1.84922	1.50852	2.00836	3.08574	2.88609	5.94658	3.63011	2.80775	3.35132	1.60858	4.69271	3.05788	2.72218	1.77626	6.50219	6.16121	5.9748	6.71336	5.50677	8.68877	7.95916	5.91525	6.35186	5.85426	7.21848	4.73978	6.17356	4.94685	3.14422	4.9851	5.28891	6.7043	5.01045	7.68314	5.98542	4.39057	6.11828	5.95348	5.61048	4.46631	4.25481	4.70074	6.71314	3.31951	5.56418	5.24133	5.26918	5.0411	5.51915	5.73285	3.28627	5.83179	6.11915	4.87652	6.58079	6.3833	3.90607	2.96043	3.10241	5.69505	4.72065	4.49623	5.2541	4.67698	7.57054	5.26044	4.89701	4.05334	5.32748	6.08912	5.17866	4.34551	5.5684	4.01136	2.9265	1.00147	1.24196	1.42208	2.47585	3.41663	1.56481	1.13608	1.65732	2.84286	0.813965	0.070134	1.68498	1.81346	1.50037	2.0545	0.068079	1.0484	0.065745	1.43284	0.689388	1.71597	1.58026	1.47415	2.76337	3.36699	7.33808	10.1558	5.43747	7.16895	7.62331	8.47948	6.61841	7.67706	7.66456	7.15347	9.00354	7.02328	9.81218	8.16892	9.24622	7.17028	8.45595	7.66456	3.8221	5.10461	4.32411	3.69073	2.3277	3.48539	4.09035	3.86028	6.40564	6.69537	6.17314	6.31963	5.3738	5.33145	6.44948	6.48375	6.52109	5.89293	5.69873	6.20898	8.21562	5.23614	5.46233	7.49475	6.99523	4.92375	7.2276	6.26672	6.6404	6.31581	5.69583	4.75165	5.57949	5.61504	5.62697	6.96778	3.13613	4.55282	4.34317	6.37742	5.71539	4.34198	4.23182	5.11751	5.24719	4.23525	4.10996	5.10818	4.87421	3.44872	3.29057	4.15251	4.7861	4.78162	4.17332	2.79966	3.54615	2.734	3.54195	3.35605	3.68181	1.48164	3.34933	3.46197	2.46968	14.2387	10.692	14.2988	13.7868	8.59237	16.2608	7.65371	16.2438	8.49885	10.0097	9.58617	11.4745	13.2352	9.39867	8.47985	13.9765	10.8577	8.12396	3.9699	9.06146	5.41852	4.77646	6.12329	3.80894	8.83791	4.94868	4.06618	5.05832	6.72502	5.02397	4.31753	8.56626	5.76366	4.22436	5.21183	6.35174	6.48677	3.66626	4.27059	7.68933	3.83155	2.77344	8.51976	6.71974	4.39716	3.20444	2.42949	2.93352	3.45504	3.69149	2.17906	4.51634	3.33357	2.83422	2.44193	3.75203	3.31254	2.52666	2.06054	3.68207	3.12816	2.69379	4.20221	3.50625	3.66488	3.08904	4.35708	2.16493	2.4527	3.60563	2.48062	1.87187	2.81471	1.0474	5.26926	6.79089	3.0495	3.84333	4.08561	3.79776	3.54699	4.82272	4.42311	2.85932	3.09234	1.14777	5.25872	2.45238	6.13996	3.58226	4.49278	4.91996	5.03067	2.2839	4.45756	20.3322	14.4813	12.677	12.8482	10.1243	11.6757	12.9988	13.7814	11.9026	16.521	12.9613	14.7099	6.14216	5.2853	6.2244	4.68645	6.2806	7.57771	6.47836	6.39538	6.38836	6.97687	6.05644	0.0	7.17844	6.28302	5.87697	7.99079	7.70812	6.25438	6.17095	6.47336	6.07952	6.61031	6.96902	6.68519	0.367467	1.88518	1.67719	7.52613	2.79906	1.86022	4.47587	3.56333	1.82722	1.55803	4.68233	1.64386	0.452952	3.13132	1.29853	0.426933	1.96367	6.79037	1.92804	2.89754	2.6836	2.00312	2.29979	4.22873	1.92231	4.02573	1.8647	2.54932	1.33833	4.40498	9.75457	4.21748	9.07571	5.5575	4.20777	7.27204	4.15059	4.14444	9.0914	10.6447	6.71826	7.36628	6.20045	7.09135	4.76422	7.77829	5.51741	0.450808	0.44268	0.223797	0.156867	0.329777	0.171064	0.734599	0.445885	0.272802	0.273939	0.239706	0.316573	0.329743	0.339661	0.188554	0.284695	0.175546	0.279514	2.32519	2.58716	1.00288	2.92192	1.84459	1.50721	1.49142	1.84983	2.01157	1.92276	1.63061	0.872723	1.95084	2.82136	1.88374	2.0835	1.83617	3.3691	2.20846	1.75148	2.38914	1.76967	2.08094	2.69179	2.48554	3.56384	1.78962	2.16938	3.71751	3.04867	2.59592	3.33269	6.27853	4.26534	3.9279	3.44609	3.66108	3.94784	2.15693	2.51486	1.95945	3.17642	5.61245	4.36532	3.77288	3.95655	2.54191	5.14766	7.53997	7.37344	6.27076	6.50519	7.48562	8.54205	2.635	6.10866	7.08133	10.8194	1.57102	5.63256	1.89937	3.45485	5.05772	2.63826	2.17091	9.5003	0.960261	5.26115	9.5206	6.67888	2.98196	3.08921	3.24711	1.82233	4.3104	2.80013	2.24824
26184	ENSMUSG00000062742	Gm5239	0.255398	0.312351	0.208585	0.0	0.334573	0.438941	0.154886	0.166043	0.455147	0.0	0.396385	0.333586	0.126447	0.278366	0.418682	0.721013	1.17515	0.234602	0.386214	0.277618	0.432354	0.405585	0.617684	0.616503	0.941015	0.14584	0.580128	0.619636	0.4433	0.383423	0.365153	0.372347	0.0	0.843681	0.39498	0.656424	0.800894	1.05295	0.957006	0.0	0.510226	0.695749	0.0	0.719702	0.260077	0.117991	0.112004	0.43931	0.283023	0.636659	0.479245	0.237486	0.569917	0.357432	0.225996	0.279379	0.116994	0.673934	0.420059	0.403934	0.690771	0.828461	0.378054	0.475699	0.42218	0.541248	0.845501	0.21643	0.674775	0.382498	0.84511	0.489106	0.128003	0.731747	0.392682	0.82339	0.528965	0.513081	0.27462	0.394311	0.411735	0.132761	0.1372	0.117263	0.568255	1.1344	0.12451	0.235447	0.254167	0.275286	0.641449	0.525741	0.588992	0.89351	0.0	0.647267	0.950833	0.285643	0.717509	0.676869	0.309041	0.658283	0.467297	0.896629	0.372747	0.602474	0.589145	0.846762	0.263103	0.725403	0.480649	0.385446	0.950096	0.610805	0.667342	0.306017	0.332647	0.329256	0.3039	0.552819	0.481125	0.530279	0.264226	0.950185	0.25712	0.433369	0.581808	0.521756	0.933407	0.375439	0.898576	0.634924	0.722797	0.518095	0.262313	0.359822	0.198354	0.730235	0.0	0.480079	0.334213	0.0	0.246136	0.0	0.230815	0.612552	0.0	0.0	0.216879	0.0	0.229929	0.0	0.0	0.198371	0.178373	0.208681	0.180768	0.236879	0.0	0.315403	0.0	0.0	0.0	0.606593	0.0	0.267781	0.0	0.0	0.0	0.0	0.222892	0.0	0.0	0.362283	0.0	0.382175	0.0	0.0	0.170587	0.0	0.0	0.0	4.36215	0.262783	0.0	3.45687	2.30904	1.71289	1.22344	8.00903	0.677007	2.22879	3.40354	10.5421	5.88016	2.27481	1.21384	3.86539	4.92587	4.07878	2.55212	3.18086	0.668173	2.67454	2.11492	3.00493	0.363673	0.0	0.54904	0.0	0.796314	0.495323	0.0	0.0	0.999952	0.258612	0.0	0.689003	0.289848	0.873552	0.267645	0.215318	0.669411	0.361081	2.92381	3.88394	4.63841	8.21288	3.0826	4.03691	3.93766	4.7488	4.58603	5.81007	3.01276	3.39912	3.61852	4.01656	5.75968	4.21234	2.64994	4.73586	5.53775	0.0	0.0	0.0	0.12615	0.0	0.0	0.255338	0.283477	0.170424	0.383716	0.117686	0.119571	0.0	0.0	0.402171	0.182299	0.121018	0.0	0.0	0.519289	0.0	0.0	0.480679	0.0	0.0	0.0	0.0	0.0	0.0	0.0	0.0	0.0	0.0	0.0	2.32904	2.00118	0.711255	1.11698	2.57059	1.32564	0.812123	1.00826	0.99948	1.60084	2.05664	1.41639	2.41487	1.17247	1.08056	0.904009	2.0328	0.900662	2.00847	1.71225	1.12834	0.972079	0.785117	3.24771	1.91261	0.595545	1.70187	1.24391	1.04428	1.0877	0.13407	0.833587	0.0	0.609406	0.0	0.628782	0.0	0.433397	0.975303	1.55951	1.01677	0.552981	0.0	0.0	0.0	0.0	1.14213	0.0	1.21897	0.0	0.672286	0.0	0.0	0.0	0.0	0.0	0.0	0.0	0.0	0.0	0.0	0.0	0.0	0.676891	0.0	1.20599	0.0	0.583315	0.568266	0.0	5.7302	0.878718	2.82438	1.65797	2.32307	1.16284	3.55951	1.54488	2.5274	1.22956	1.27402	0.309477	0.632915	1.92	1.20388	1.11959	0.010358	0.0	0.005637	0.006218	0.010545	0.0	0.0	0.00768	0.028374	0.008969	0.051122	0.042371	0.349287	0.0	0.107265	0.0	0.0	0.0	0.0	0.220251	0.0	0.141167	0.0	0.107309	0.445219	0.178073	0.496284	0.096182	0.0	0.0	0.0	0.0	0.0	0.162856	0.0	0.0	0.0	0.0	0.38478	0.0	0.0	0.126234	0.0	0.0	0.09339	0.080968	0.0	0.0	0.0	0.0	0.279484	0.144574	0.0	0.0	0.147077	0.308244	0.0	0.109641	0.127225	0.0	9.16903	14.3204	11.8009	15.782	6.96133	14.2715	11.4126	12.9847	14.2277	13.1536	10.7937	13.7536	13.8622	12.3767	14.9473	12.2529	11.94	14.7613	12.425	13.3407	8.93693	14.7665	14.5707	14.626	0.0	0.434102	0.0	0.501579	0.49328	1.03399	0.209809	0.0	0.0	0.055373	0.0	0.06227	0.0	0.0	0.060879	0.0	0.058906	0.108081	0.057551	0.102949	0.146643	0.436916	0.0	0.567268	0.142054	0.11639	0.349598	0.136823	0.207385	0.145072	0.323001	0.189542	0.422301	0.360393	0.535549	0.592606	0.517149	0.394259	0.695091	0.51595	0.286484	0.337744	0.341063	0.174272	0.341512	0.383651	0.431417	0.0	0.442644	0.702422	0.662337	0.455795	0.057176	0.290011	0.193103	0.386425	0.180025	0.066852	0.315344	0.149058	0.0	0.137924	0.392338	0.235396	0.202419	0.082544	0.122936	0.051844	0.207896	0.094829	0.217408	0.159925	0.076974	0.284937	0.071739	0.085565	0.0	0.335174	0.379705	0.278192	0.259214	0.408774	0.312222	0.122134	0.0	0.0	0.0	0.136053	0.0	0.116615	0.0	0.0	0.0	0.181419	0.0	0.0	0.0	0.117646	0.0	0.120854	0.0	0.0	0.110208	0.0	0.0	0.0	0.0	0.0	0.0	0.0	0.0	0.0	0.0	0.0	0.0	0.0	0.0	0.0	0.0	0.0	0.0	0.0	0.0	0.0	0.0	0.0	0.0	0.0	0.0	0.0	0.0	0.453765	0.0	0.0	0.486204	0.0	0.0	0.0	0.0	0.0	0.221068	0.247513	0.0	0.15063	0.156132	0.21434	0.0	0.145812	0.203134	0.0	0.404936	0.0	0.0	0.0	0.431723	0.0	0.388834	0.889697	0.296349	0.0	0.0	0.635881	0.0	0.171072	0.447082	0.0	0.211719	0.0	0.173269	0.413316	0.376993	0.0	0.197126	0.482739	3.36882	3.18659	3.59241	1.90009	2.70504	2.56757	0.308411	0.455486	0.181554	0.537801	0.252231	0.398593	0.381625	0.57362	0.345697	0.769402	0.540351	0.276457	1.16525	0.875372	0.363569	0.676907	0.897734	0.490363	0.351409	0.653066	0.701191	0.761264	0.373224	0.0	0.833647	0.516669	0.387233	0.477111	0.506253	0.677741	0.511602	0.354071	0.0	0.469539	0.360159	0.149741	8.40109	6.87933	7.90546	11.1819	7.72349	8.50926	6.16338	6.10321	8.07169	7.89904	9.94184	6.73837	0.381146	3.85104	1.89065	6.56224	2.36099	0.646257	2.88358	0.887242	3.11298	1.92429	0.551613	0.0	0.072664	0.039356	0.023629	0.024763	0.039719	0.158866	0.164179	0.715403	0.679752	0.150201	0.0	0.351844	0.130493	0.0	0.0	0.392493	0.147955	0.404826	0.0	0.159975	0.448849	0.318278	0.137973	0.384198	0.0	0.381302	0.486019	0.204778	0.0	0.827626	0.0	0.548727	0.0	0.604278	0.356382	0.602552	0.31994	0.920899	0.618398	0.0	0.41539	4.03942	4.91093	5.43934	2.93118	3.69827	2.99543	4.91633	5.62781	7.10305	4.59782	3.00806	10.5527	0.119337	0.0	0.0	0.0	0.0	0.0	0.33789	0.127842	0.201589	0.370423	0.0	0.0	0.0	0.0	0.0	0.43232	0.0	0.0	0.0	0.0	0.874657	0.0	0.0	0.0	0.427319	0.0	0.0	0.0	0.430413	0.0	0.0	0.502143	0.0	0.0	0.0	0.107278	0.0	0.089313	0.160418	0.064771	0.065109	1.25009	3.03727	3.21492	1.96026	0.590938	1.77008	0.850096	2.31298	4.11693	3.47217	0.88246	2.44052	1.2742	0.916246	2.46809	3.93692	1.06455	3.55834	7.338	1.86063	2.32866	2.59009	2.00576	1.93793
26185	ENSMUSG00000092376	Gm19203	0.0	0.0	0.0	0.0	0.0	0.0	0.0	0.0	0.0	0.0	0.0	0.0	0.0	0.0	0.0	0.0	0.0	0.0	0.0	0.0	0.0	0.0	0.0	0.0	0.0	0.0	0.0	0.0	0.0	0.0	0.0	0.0	0.0	0.0	0.0	0.0	0.0	0.0	0.0	0.0	0.0	0.0	0.0	0.0	0.0	0.0	0.0	0.0	0.0	0.0	0.0	0.0	0.0	0.0	0.0	0.0	0.0	0.0	0.0	0.0	0.0	0.0	0.0	0.0	0.0	0.0	0.0	0.0	0.0	0.0	0.0	0.0	0.0	0.0	0.0	0.0	0.0	0.0	0.0	0.0	0.0	0.0	0.0	0.0	0.041549	0.0	0.0	0.0	0.0	0.0	0.0	0.0	0.0	0.0	0.0	0.0	0.0	0.0	0.0	0.0	0.022022	0.0	0.0	0.0	0.0	0.0	0.0	0.0	0.0	0.0	0.0	0.0	0.0	0.0	0.0	0.0	0.0	0.0	0.0	0.0	0.0	0.0	0.0	0.0	0.0	0.0	0.0	0.0	0.0	0.0	0.0	0.0	0.0	0.0	0.0	0.0	0.0	0.0	0.0	0.0	0.0	0.0	0.0	0.0	0.0	0.0	0.0	0.0	0.0	0.0	0.0	0.0	0.0	0.0	0.0	0.0	0.0	0.0	0.0	0.0	0.0	0.0	0.0	0.0	0.0	0.0	0.0	0.0	0.0	0.0	0.0	0.0	0.0	0.0	0.0	0.0	0.0	0.0	0.0	0.0	0.0	0.0	0.0	0.0	0.0	0.0	0.0	0.0	0.089819	0.0	0.0	0.0	0.0	0.0	0.0	0.0	0.0	0.0	0.0	0.0	0.0	0.0	0.0	0.0	0.0	0.0	0.0	0.0	0.0	0.0	0.0	0.0	0.0	0.0	0.0	0.0	0.0	0.0	0.0	0.0	0.0	0.0	0.0	0.0	0.0	0.0	0.0	0.0	0.0	0.0	0.0	0.0	0.0	0.0	0.0	0.0	0.0	0.0	0.0	0.0	0.0	0.0	0.0	0.0	0.0	0.0	0.0	0.0	0.0	0.0	0.0	0.0	0.0	0.0	0.0	0.0	0.0	0.0	0.0	0.0	0.0	0.0	0.0	0.0	0.0	0.0	0.0	0.0	0.0	0.0	0.0	0.0	0.0	0.0	0.0	0.0	0.0	0.0	0.0	0.036404	0.0	0.031386	0.0	0.0	0.0	0.036688	0.050028	0.052857	0.0	0.0	0.0	0.0	0.0	0.0	0.0	0.0	0.0	0.0	0.045351	0.0	0.0	0.0	0.0	0.0	0.0	0.0	0.0	0.0	0.0	0.0	0.0	0.0	0.0	0.0	0.0	0.0	0.0	0.0	0.0	0.0	0.0	0.0	0.0	0.0	0.0	0.0	0.0	0.0	0.0	0.0	0.0	0.0	0.0	0.0	0.0	0.0	0.0	0.0	0.0	0.0	0.0	0.0	0.0	0.0	0.0	0.0	0.0	0.0	0.072093	0.0	0.0	0.0	0.0	0.0	0.0	0.0	0.0	0.0	0.0	0.0	0.0	0.0	0.0	0.0	0.0	0.0	0.0	0.0	0.0	0.0	0.0	0.0	0.0	0.0	0.0	0.0	0.0	0.0	0.0	0.0	0.0	0.0	0.0	0.0	0.0	0.0	0.0	0.0	0.0	0.0	0.0	0.0	0.0	0.0	0.0	0.0	0.0	0.0	0.0	0.0	0.0	0.0	0.0	0.0	0.0	0.0	0.0	0.0	0.0	0.0	0.0	0.0	0.0	0.0	0.0	0.0	0.0	0.0	0.0	0.0	0.0	0.0	0.0	0.0	0.0	0.0	0.0	0.0	0.0	0.0	0.0	0.0	0.0	0.0	0.0	0.0	0.0	0.0	0.0	0.0	0.0	0.0	0.0	0.0	0.0	0.0	0.0	0.0	0.0	0.0	0.0	0.0	0.0	0.0	0.0	0.0	0.0	0.0	0.0	0.0	0.0	0.0	0.0	0.0	0.0	0.0	0.0	0.0	0.0	0.0	0.0	0.0	0.0	0.0	0.0	0.0	0.0	0.0	0.0	0.0	0.0	0.0	0.0	0.0	0.0	0.0	0.0	0.0	0.0	0.036575	0.0	0.0	0.0	0.0	0.0	0.0	0.0	0.0	0.0	0.0	0.0	0.0	0.0	0.0	0.0	0.0	0.0	0.0	0.0	0.0	0.0	0.0	0.0	0.0	0.0	0.0	0.0	0.0	0.0	0.0	0.0	0.0	0.0	0.0	0.0	0.0	0.0	0.0	0.0	0.0	0.0	0.0	0.0	0.0	0.0	0.0	0.0	0.036113	0.0	0.0	0.0	0.0	0.0	0.04928	0.0	0.0	0.0	0.0	0.0	0.0	0.0	0.0	0.0	0.0	0.0	0.0	0.0	0.0	0.0	0.0	0.0	0.0	0.0	0.0	0.0	0.0	0.0	0.0	0.0	0.0	0.0	0.0	0.0	0.0	0.0	0.0	0.0	0.0	0.0	0.0	0.0	0.0	0.0	0.0	0.0	0.0	0.0	0.0	0.0	0.0	0.0	0.0	0.0	0.0	0.0	0.0	0.0	0.0	0.0	0.0	0.0	0.0	0.0	0.0	0.0	0.0	0.0	0.0	0.0	0.0	0.0	0.0	0.0	0.0	0.0	0.0	0.0	0.0	0.0	0.0	0.0	0.0	0.0	0.0	0.0	0.0	0.0	0.0	0.0	0.0	0.0	0.0	0.0	0.0	0.0	0.034451	0.046218	0.0	0.0	0.0	0.0	0.0	0.0	0.0	0.0	0.0	0.0	0.0	0.0	0.0	0.0	0.0	0.0	0.0	0.0	0.0	0.0	0.0	0.0	0.0	0.0	0.0	0.0	0.0	0.0	0.0	0.0	0.09982	0.0	0.0	0.0	0.0	0.0	0.0	0.0	0.0	0.052665	0.0	0.0	0.0	0.0	0.0	0.0	0.0	0.0	0.0	0.01411	0.0	0.0	0.018614	0.0	0.0	0.0	0.0	0.0	0.0	0.0	0.0	0.0	0.0	0.0	0.0	0.0	0.0	0.0	0.0	0.0	0.0	0.0	0.0	0.0	0.0	0.0	0.0	0.0	0.0	0.0	0.0	0.0	0.0	0.0	0.0	0.0	0.0	0.0	0.0	0.0	0.0	0.0	0.0	0.0	0.0	0.0	0.0	0.0	0.0	0.0	0.0	0.0	0.0	0.0	0.0	0.0	0.0	0.0	0.0	0.0	0.0	0.0	0.0	0.0	0.0	0.0	0.0	0.0	0.0	0.0	0.0	0.0	0.0	0.0	0.0	0.0	0.0	0.0	0.0	0.0	0.0	0.0	0.0	0.0	0.0	0.0	0.0	0.0	0.0	0.0	0.0	0.0	0.0	0.0	0.0	0.0	0.0	0.083976	0.114947	0.0	0.0	0.0	0.0	0.0	0.0	0.0	0.225098	0.284495	0.0	0.0	0.181029	0.0	0.095719	0.0	0.0	0.0	0.080679	0.0
26186	ENSMUST00000144203		0.0	0.0	0.0	0.0	0.220917	0.0	0.121472	0.057487	0.0	0.0	0.030785	0.0	0.0	0.0	0.0	0.0	0.262766	0.241885	0.0	0.0	0.200827	0.0	0.0	0.0	0.118442	0.0	0.0	0.252709	0.0	0.0	0.0	0.0	0.0	0.0	0.0	0.176099	0.0	0.0	0.225384	0.0	0.0	0.0	0.0	0.0	0.0	0.0	0.0	0.664906	0.0	0.0	0.0	0.0	0.239339	0.0	0.0	0.0	0.0	0.0	0.0	0.263024	0.0	0.0	0.0	0.0	0.0	0.149565	0.0	0.247918	0.0	0.0	0.0	0.0	0.09982	0.0	0.0	0.115685	0.0	0.124098	0.0	0.0	0.0	0.0	0.0	0.092968	0.0	0.0	0.141818	0.0	0.228078	0.129189	0.18661	0.0	0.0	0.0	0.0	0.0	0.312691	0.0	0.0	0.0	0.0	0.0	0.0	0.0	0.069837	0.212925	0.067089	0.0	0.0	0.0	0.0	0.204945	0.0	0.0	0.089874	0.0	0.0	0.0	0.0	0.0	0.0	0.0	0.197355	0.063714	0.0	0.070386	0.0	0.0	0.0	0.0	0.0	0.0	0.0	0.0	0.088635	0.098815	0.248325	0.269364	0.0	0.345189	0.071255	0.0	0.0	0.0	0.0	0.0	0.0	0.0	0.0	0.507914	0.0	0.125425	0.0	0.0	0.0	0.0	0.0	0.0	0.199563	0.0	0.194011	0.0	0.0	0.257313	0.0	0.0	0.0	0.432956	0.0	0.0	0.13864	0.0	0.0	0.0	0.182452	0.0	0.0	0.0	0.0	0.176591	0.0	0.0	0.0	0.0	0.0	0.549465	0.0	0.0	0.0	0.0	0.0	0.231406	0.683062	0.0	0.210101	0.0	0.0	0.395068	0.0	0.0	0.0	0.0	0.0	0.778534	0.0	0.0	0.0	0.0	0.0	0.0	0.0	0.0	0.0	0.0	0.0	0.0	0.0	0.0	0.0	0.0	0.0	0.0	0.0	0.0	0.0	0.0	0.0	0.0	0.0	0.0	0.0	0.0	0.0	0.0	0.206278	0.0	0.0	0.0	0.0	0.0	0.0	0.0	0.0	0.0	0.132107	0.144247	0.0	0.234167	0.0	0.27085	0.143896	0.238132	0.317828	0.08777	0.0	0.085613	0.0	0.0	0.113027	0.080787	0.0	0.0	0.0	0.0	0.0	0.0	0.0	0.0	0.357297	0.308529	0.0	0.0	0.552354	0.0	0.0	0.0	0.0	0.0	0.0	0.0	0.0	0.0	0.0	0.0	0.289628	0.0	0.149731	0.0	0.0	0.113063	0.0	0.187946	0.0	0.0	0.097808	0.206385	0.0	0.0	0.406052	0.0	0.0	0.0	0.0	0.0	0.0	0.0	0.0	0.0	0.230462	0.0	0.0	0.0	0.0	0.0	0.0	0.0	0.0	0.0	0.0	0.0	0.0	0.0	0.0	0.0	0.0	0.0	0.0	0.0	0.0	0.0	0.0	0.0	0.0	0.791258	0.0	0.0	0.0	0.0	0.0	0.0	0.0	0.0	0.0	0.0	0.0	0.0	0.0	0.0	0.0	0.0	0.0	0.0	0.0	0.0	0.0	0.0	0.0	0.0	0.591205	0.0	0.0	0.0	0.0	0.042409	0.0	0.183979	0.098508	0.033922	0.170006	0.0	0.105651	0.035199	0.038879	0.0	0.0	0.0	0.0	0.238177	0.0	0.0	0.0	0.0	0.0	0.0	0.0	0.0	0.0	0.0	0.0	0.0	0.0	0.0	0.0	0.0	0.101529	0.166239	0.0	0.0	0.0	0.213024	0.0	0.140951	0.13157	0.0	0.0	0.0	0.0	0.0	0.0	0.307334	0.0	0.0	0.234261	0.0	0.163623	0.0	0.0	0.0	0.161794	0.0	0.16085	0.0	0.396949	0.0	0.0	0.0	0.0	0.0	0.0	0.0	0.0	0.0	0.0	0.0	0.0	0.0	0.0	0.0	0.0	0.0	0.0	0.0	0.0	0.0	0.0	0.0	0.0	0.0	0.0	0.0	0.0	0.0	0.502727	0.0	0.0	0.0	0.0	0.0	0.0	0.292206	0.07582	0.091569	0.075848	0.0	0.0	0.0	0.0	0.156204	0.164028	0.587173	0.166099	0.310273	0.413929	0.0	0.36274	0.0	0.176225	0.0	0.0	0.0	0.0	0.199265	0.0	0.0	0.0	0.0	0.45924	0.0	0.0	0.110491	0.0	0.096289	0.0	0.101338	0.0	0.105463	0.0	0.0	0.047567	0.090449	0.048567	0.102581	0.0	0.111913	0.125924	0.0	0.358845	0.266763	0.153171	0.111745	0.356512	0.0	0.0	0.0	0.10094	0.067241	0.0	0.0	0.127631	0.140677	0.111376	0.097901	0.0	0.0	0.0	0.0	0.0	0.313486	0.090807	0.0	0.229766	0.0	0.0	0.0	0.0	0.359939	0.0	0.0	0.0	0.147033	0.0	0.0	0.0	0.0	0.467355	0.080136	0.0	0.0	0.0	0.0	0.0	0.180237	0.066042	0.0	0.0	0.049219	0.074706	0.059205	0.046478	0.057365	0.13802	0.032244	0.091504	0.0	0.050287	0.062371	0.0	0.0	0.0	0.13795	0.0	0.213366	0.0	0.025333	0.0	0.05898	0.041214	0.0	0.0	0.0	0.0	0.0	0.0	0.127808	0.146851	0.0	0.093022	0.0	0.18012	0.269362	0.0	0.0	0.0	0.0	0.0	0.0	0.108593	0.0	0.0	0.0	0.110761	0.0	0.0	0.0	0.0	0.0	0.0	0.0	0.0	0.0	0.169678	0.125248	0.203189	0.0	0.0	0.105086	0.0	0.0	0.0	0.0	0.217374	0.0	0.0	0.145317	0.162312	0.0	0.0	0.0	0.0	0.0	0.0	0.153858	0.0	0.367124	0.0	0.0	0.0	0.0	0.0	0.0	0.0	0.0	0.125658	0.0	0.0	0.0	0.0	0.0	0.0	0.0	0.0	0.0	0.0	0.0	0.147708	0.0	0.0	0.0	0.0	0.0	0.0	0.149834	0.0	0.0	0.0	0.0	0.56224	0.0	0.111508	0.0	0.0	0.0	0.0	0.0	0.0	0.0	0.0	0.149207	0.0	0.0	0.0	0.0	0.0	0.0	0.0	0.0	0.0	0.023257	0.0	0.032228	0.141554	0.0	0.0	0.0	0.0	0.0	0.250987	0.0	0.0	0.072668	0.110527	0.0	0.0	0.288243	0.080015	0.303159	0.179306	0.0	0.0	0.29478	0.0	0.0	0.0	0.0	0.0	0.0	0.0	0.0	0.0	0.0	0.0	0.0	0.0	0.0	0.0	0.0	0.0	0.0	0.0	0.0	0.0	0.0	0.0	0.0	0.0	0.0	0.0	0.233587	0.0	0.0	0.0	0.0	0.0	0.0	0.0	0.326451	0.0	0.0	0.0	0.151983	0.180799	0.0	0.259931	0.110017	0.200805	0.0	0.272054	0.0	0.0	0.557296	0.0	0.0	0.0	0.444642	0.217298	0.0	0.0	0.0	0.0	0.0	0.0	0.0	0.0	0.0	0.0	0.0	0.0	0.208404	0.0	0.0	0.0	0.0	0.0	0.0	0.0	0.0	0.0	0.158538	0.0	0.0	0.0	0.0	0.0	0.0	0.0	0.0	0.0	0.0	0.0	0.0	0.0	0.0	0.0	0.0	0.0
26187	ENSMUSG00000027611	Procr	0.268927	0.280993	0.24737	0.223348	0.155486	0.136718	0.171874	0.440548	0.201661	0.260942	0.190666	0.186444	0.244022	0.48726	0.153529	0.611849	0.577331	0.425714	0.402962	0.533988	0.363712	0.273737	0.305706	0.117602	0.186802	0.617335	0.40437	0.392609	0.372327	0.328363	0.366735	0.179906	0.197067	0.302762	0.291571	0.175639	0.328594	0.224145	0.4783	0.0	0.158198	0.144366	0.212165	0.258746	0.625671	0.253696	0.307853	0.222942	0.349554	0.287323	0.324856	0.903206	0.261478	0.359702	0.205674	0.276606	0.376732	0.299818	0.38676	0.273221	0.181797	0.202274	0.341501	0.325161	0.373733	0.216469	0.198466	0.31579	0.235924	0.546433	0.504234	0.26515	0.359417	0.389379	0.671635	0.642338	0.592063	0.18004	0.097973	0.359092	0.257273	0.396301	0.266168	0.347028	0.461287	0.340999	0.41146	0.326672	0.322092	0.403653	0.760672	0.331106	0.208062	0.187208	0.244464	0.321088	0.424786	0.455207	0.382723	0.462177	0.280176	0.262476	0.37251	0.210588	0.903803	0.302976	0.14288	0.35335	0.213719	0.29472	0.324913	0.223851	0.294973	0.411384	0.143178	0.441671	0.399488	0.322133	0.384483	0.383495	0.313807	0.693479	0.368073	0.710406	0.329967	0.207504	0.257404	0.344074	0.446848	0.298479	0.403511	0.234589	0.69534	0.449532	0.199541	0.249249	0.181841	0.206622	0.447286	0.20212	0.236724	0.66219	0.187819	0.505244	0.353791	0.250004	0.259037	0.709241	0.317729	0.630523	0.453202	0.444851	0.536182	0.27184	0.509944	0.713889	0.420589	0.438265	1.51227	1.47569	0.62847	1.53265	0.815792	3.28246	1.20141	1.10391	0.998055	0.884337	1.60914	1.56177	0.622022	0.405005	0.289029	0.329968	1.07737	1.15109	1.31383	0.524137	1.36165	0.929607	0.422507	0.453305	0.291686	0.371602	0.318027	0.308437	0.416595	0.313379	0.179515	0.276425	0.162402	1.1134	0.391393	0.319988	0.124002	0.223614	0.412879	0.344575	0.578876	0.3717	0.546587	0.171614	1.52429	0.288147	0.271048	0.316511	2.16435	1.74214	1.88906	2.04904	2.42427	1.37732	5.59516	1.67995	3.05778	1.57334	1.8645	1.62677	1.76019	2.63652	2.51305	2.89658	2.81628	1.96824	0.299515	0.349001	0.134	1.07515	0.040656	0.216417	0.142268	0.154232	0.431384	0.138156	0.127507	0.325714	0.281034	0.089935	0.226507	0.05994	0.0793	0.140078	0.151414	0.473955	0.204581	0.260385	0.326818	0.462369	0.355594	0.32528	0.537756	0.593844	0.60026	0.352324	0.363115	0.508027	0.275477	0.758665	0.264898	0.183969	0.058373	0.269893	0.376492	1.17879	0.255937	0.125629	0.461649	0.372102	0.11663	0.52631	0.418866	0.42679	0.480233	0.437635	0.311108	0.198622	0.418063	0.019606	0.164174	0.075613	0.060082	0.218998	0.236743	0.253082	0.02136	0.159809	0.189175	0.072057	0.126064	0.074421	0.129616	0.188229	0.043616	0.135757	0.018735	0.093783	0.117019	0.24941	0.148325	0.099508	0.040465	0.370477	0.317864	0.153296	0.161268	0.157658	0.163971	0.20512	0.135969	0.461164	0.176519	0.196557	0.327442	0.257494	0.175014	0.515472	0.179424	0.176702	0.334669	0.224449	0.144788	0.396829	0.264578	0.201306	0.144834	0.366036	0.06825	0.369582	0.35717	0.657998	0.66647	0.569705	0.367355	0.243806	0.287857	0.381555	0.241447	0.265646	0.369881	1.46783	0.37331	0.088064	0.213146	0.446889	0.336093	0.23017	0.109688	0.307125	0.526556	0.181796	0.195303	0.571732	0.134357	0.066537	0.382302	0.34266	0.611972	0.316624	1.06132	0.798663	0.254612	0.357711	0.545597	0.319367	0.331647	0.293085	0.425814	0.478863	0.446477	0.295263	0.426862	0.470242	0.321655	0.454916	0.368143	0.27355	0.249064	0.150511	0.182717	0.381938	0.239907	0.506814	0.267407	0.197106	0.264939	0.328236	0.154296	0.265492	0.379061	0.540878	0.142428	0.317184	0.096493	0.269876	0.297419	0.13735	0.227539	0.191113	0.505179	0.633185	0.220628	0.340063	0.341519	0.147422	0.461429	0.354798	0.417443	0.096196	0.290888	0.383469	0.677313	0.368823	0.173469	0.232319	0.295445	0.519058	0.276475	0.320502	0.267867	0.295798	0.258176	0.362613	0.057375	0.622876	0.499409	0.372348	0.515783	0.611804	6.04098	0.978594	0.18438	0.820345	0.174712	0.451883	0.107582	0.337188	0.211049	0.477327	0.552939	0.419367	0.667714	1.02688	0.183843	0.554693	0.618512	0.483031	0.115105	0.212122	0.617787	0.231715	0.133348	0.127304	0.385258	0.637164	0.46781	0.437278	0.330957	0.544647	0.31718	0.317158	0.589932	0.546659	0.491098	0.322601	0.243488	0.284042	0.309722	0.294473	0.174057	0.195915	0.53257	0.191249	0.264686	0.233555	0.404833	0.264809	0.130173	0.352655	0.129531	0.204765	0.355021	0.630946	0.515448	0.14756	0.187308	0.307223	0.466372	0.757421	0.199728	0.418059	0.383013	0.237792	0.164758	0.286458	0.277185	0.427939	0.372883	0.388089	0.505338	1.34041	1.07314	1.10202	1.1835	1.26595	0.782998	1.08861	1.65088	0.741151	0.866344	1.78897	1.54317	0.756147	0.824532	1.28328	1.02955	0.946186	1.2228	1.39187	0.996907	0.666844	1.28379	0.812965	0.944641	0.568554	0.293936	0.567445	0.413991	0.35029	0.282527	0.586905	0.865479	0.058748	0.435616	0.231467	0.434369	0.784436	0.70615	0.517056	0.332672	0.173494	0.429056	0.226001	0.384495	0.256102	1.09202	0.371541	0.398663	0.522061	0.376228	0.212932	0.422174	0.147233	0.18368	0.573844	0.261655	0.394238	0.205279	0.529788	0.253729	0.419791	0.421729	0.313127	0.369089	0.697418	0.244655	0.408847	0.286728	0.436555	0.502144	0.237732	0.344824	0.416557	0.377038	0.239731	0.56984	0.257975	0.421254	0.302216	0.668108	0.247165	0.386475	0.34584	0.480899	0.311098	0.234765	0.317561	0.364992	0.256442	0.64441	0.311913	0.654101	0.600316	0.382699	0.540918	0.440326	0.232682	0.066749	0.514527	0.77697	0.146099	0.178772	0.278218	0.25198	0.398737	0.181569	0.142356	0.231375	0.309535	0.584564	0.33037	0.252295	0.312482	0.155241	0.121535	0.186668	0.288622	0.249819	0.410341	0.113545	0.197326	0.312279	0.290122	0.07985	0.144635	0.106071	0.266905	0.246271	0.12414	0.094628	0.187541	0.163995	0.201073	0.079813	0.086216	0.07278	0.158372	0.434167	0.167899	0.089919	0.646078	0.917574	2.13023	1.68924	1.24985	1.11047	1.00278	0.89877	0.824533	1.12424	1.49077	0.0	1.06229	1.5185	0.868845	0.933405	1.61526	1.22068	1.13597	1.49961	1.61946	0.970888	0.744728	1.16274	0.288758	0.234716	0.633091	0.3096	0.655587	0.306433	0.350643	0.45214	0.37135	0.201308	0.545535	0.553874	0.153875	0.319691	0.125276	0.225295	0.318793	0.230752	0.184727	0.088842	0.585341	0.07612	0.307905	0.069233	0.187999	0.059865	0.106519	0.117982	0.112374	0.294416	0.311098	0.19956	0.86718	0.339103	0.458861	0.618618	0.149304	0.537721	0.364042	0.389064	0.285589	0.165812	0.305808	0.337265	0.297022	0.303466	0.510568	2.06616	1.45436	2.33409	1.2149	1.19446	1.41343	1.69531	2.32584	1.35303	1.4033	1.10216	1.62719	1.03801	1.66327	0.561427	1.83459	0.93936	1.53429	0.811731	0.24413	0.622996	0.498682	0.527528	0.5354	0.976025	0.432283	0.276776	0.359783	0.350836	0.220444	0.20202	0.276508	0.501943	0.396869	0.228309	0.375712	0.325391	0.337509	0.334953	0.511529	0.30581	0.395534	0.392509	0.814629	0.340384	0.426928	0.268005	0.265369	0.164244	0.338088	0.461975	0.811169	0.171417	0.380559	0.351097	0.234893	0.242328	0.439959	0.225975	1.67793	0.757925	0.449082	0.479175	0.95601	0.65606	0.100218	0.090138	0.145539	0.096801	0.171162	0.061266	0.329275	0.295442	0.410495	0.316339	0.662708	0.275855	0.092427	0.311096	0.536575	0.447888	0.213994	0.452945	1.61331	0.683235	0.50678	0.371213	0.582281	0.674918	0.341729	1.12029	0.332294	0.380486	0.347636	0.701267
26188	ENSMUSG00000032480	Dhx30	1.3939	1.75287	2.62899	2.33082	2.55958	2.12897	1.78708	1.23836	1.46443	2.49394	2.05034	2.38164	3.92688	3.52573	2.99888	4.3422	7.10887	3.66688	2.86704	4.98523	4.4047	4.67956	5.81689	6.10769	5.4206	5.43546	4.05098	3.70616	2.80529	3.30892	3.61098	3.88313	4.78761	3.75457	4.59503	3.32245	5.76394	3.38426	3.86027	0.418415	4.73603	4.87073	4.53969	3.9519	7.44722	4.78384	3.97486	4.26398	4.03977	2.19537	3.52908	4.23804	4.19212	5.22353	3.53483	3.55383	3.96065	3.70851	3.14433	5.3271	2.3412	2.95704	3.70341	4.02212	3.51179	5.18025	4.83468	4.14669	3.3943	4.6557	5.04575	3.28076	3.71823	3.36381	2.77865	3.78476	3.67205	3.33939	4.59619	3.97445	5.16019	5.10839	4.30994	3.51493	3.55894	4.69137	5.6388	3.12322	5.18543	2.1266	1.62946	1.06613	1.92493	1.20662	1.18826	2.07315	2.01239	1.906	1.85487	2.0556	1.44131	2.76433	1.23111	1.08612	1.82129	1.60909	1.39623	1.33701	1.70984	1.43219	1.66048	2.04499	1.38965	1.52784	2.1346	1.47403	1.14268	1.50981	1.40501	1.44535	1.23948	1.20579	1.46388	2.72296	1.02574	1.69356	1.48932	1.00083	1.71412	1.75251	0.979138	1.45673	1.50806	2.64426	1.56231	1.48714	2.40753	6.52038	3.29503	1.24295	2.65466	5.67406	5.34642	5.17226	5.56985	5.43745	2.51801	4.97777	5.30968	3.21143	3.50124	5.02155	5.74989	1.62563	5.5028	4.18491	3.23055	3.37186	4.59111	3.54224	3.93955	2.83956	3.25515	2.67214	3.2977	3.62928	4.25122	2.27015	2.16051	5.56027	4.2131	3.59021	3.12335	3.01844	4.41267	2.80451	3.49596	3.77266	3.82739	3.69196	4.64388	3.83676	4.76259	4.45949	4.46984	4.21029	2.92766	4.15702	4.34598	3.39101	5.31785	6.43649	5.95656	2.76138	4.88419	3.88641	5.40583	4.56671	3.40044	3.53065	4.2419	4.03969	7.56344	7.03411	3.23878	3.96068	9.53913	11.8162	11.4982	9.54704	11.7561	8.20565	10.4222	10.3724	9.76	9.51349	11.5897	7.87312	12.3507	11.5024	10.506	5.70725	7.16696	11.9917	3.57837	3.8903	3.21036	3.17753	3.91607	4.1014	3.07626	4.54958	5.1246	4.23966	2.79131	3.43737	1.81299	2.90349	1.85793	3.64905	2.7817	2.41981	5.03373	5.42441	4.82852	3.31104	5.45509	4.97753	6.0342	5.76208	8.63939	4.86605	6.37737	3.97881	6.28788	7.18629	6.39873	7.03594	5.55499	5.66291	5.21969	1.85125	2.39126	6.14351	5.00117	5.95269	4.81398	2.25806	6.45049	4.37983	5.81826	3.05416	6.1283	3.83347	5.95234	2.35074	4.90739	0.957323	0.844292	0.847017	0.923459	0.888024	0.939486	0.889395	0.67267	0.836747	0.26463	1.06488	1.02773	0.811201	0.873551	0.887763	0.852949	1.04454	0.990511	0.963863	0.731492	0.589081	0.835428	0.787534	0.886318	0.941941	0.993582	0.7797	1.21707	1.02519	1.09213	0.815659	0.933221	2.73082	1.73757	4.08047	2.31009	2.4056	2.11027	3.53022	1.76138	2.9285	3.58187	3.17711	3.64748	6.00889	3.14469	0.274316	4.04063	3.106	3.32768	3.81759	2.09275	5.62567	3.3451	5.48568	4.89829	2.80344	4.56151	3.47432	4.95568	6.80647	3.44574	2.58522	3.61593	5.00509	2.72964	4.73937	1.95952	3.06664	3.41723	3.77888	2.72165	4.08369	1.72271	2.6223	3.51372	3.22355	1.84531	3.79845	3.41127	3.43742	3.82109	2.59922	1.46803	2.91294	1.6145	0.420066	0.823356	1.4446	0.732612	0.681565	1.46703	1.18386	0.734761	0.436894	0.81056	0.85164	0.764144	3.94606	3.63171	3.10454	1.76223	2.47788	3.11337	1.96762	3.12014	3.07514	2.70623	5.16537	2.40789	1.4084	1.04647	3.58845	2.26871	3.38349	2.2331	2.95503	2.02613	3.08901	2.74814	2.41093	3.37931	2.48194	3.27966	1.06125	3.04244	3.42603	2.82677	2.23532	3.09626	3.67717	2.95604	2.83742	2.95496	2.2931	1.5355	3.07127	2.59266	2.66858	1.42281	2.82723	2.10311	1.69676	2.10368	2.91502	3.46665	6.04382	5.34045	5.39702	5.46358	5.54316	6.46204	5.184	6.00854	5.3567	4.21176	4.67378	5.34396	6.94998	6.07847	5.93299	6.11699	6.52757	4.67288	6.86537	7.48764	4.72259	5.49152	4.26244	6.29535	0.399882	0.612171	0.742085	1.37647	1.80283	0.822023	2.63387	0.818666	1.09493	2.35693	1.94804	2.91258	2.16582	2.39561	2.12068	1.52372	1.98077	1.95729	2.55926	2.25366	3.1068	2.11242	2.48241	2.63184	2.79704	3.19632	3.73771	2.05853	1.95992	1.90625	2.0233	1.74981	2.12723	2.48845	1.82643	1.16323	2.04642	1.63065	1.21917	1.43139	2.19983	3.18369	2.23696	1.98977	1.89994	1.67709	1.97326	2.02414	1.507	0.884873	2.08961	2.26078	3.53223	6.72761	4.3968	5.84697	3.8256	4.0479	6.5575	4.87954	5.45567	4.55286	4.84337	4.75136	4.74871	3.55972	3.21324	4.90536	3.36699	4.41365	5.14046	4.9151	4.65915	4.34876	3.00823	3.28675	4.93524	3.05887	5.00343	6.26286	6.17178	1.6742	3.75207	6.68851	1.8436	1.93558	1.94075	2.89567	2.52937	1.9072	1.75783	1.31594	2.61557	1.02824	2.77607	2.29596	1.42325	1.84596	2.11799	1.08897	1.70535	1.40915	1.69843	2.00664	3.34449	1.36767	2.57568	3.92791	1.2493	5.06595	1.69737	1.75833	2.56019	3.89153	1.14695	1.92003	4.17896	3.59653	1.22074	3.9728	2.68901	3.28182	1.20079	1.28548	3.08569	1.4387	0.996625	4.55987	1.87711	1.47717	1.38018	3.01561	7.78907	5.08276	3.43199	6.84235	7.7883	3.57354	7.93455	2.64811	8.42918	2.81454	9.35423	5.59001	3.97674	4.6193	6.32085	2.69372	1.9645	7.35629	9.8834	4.4231	4.22069	9.08057	3.10115	9.91383	2.25225	3.03427	5.42859	3.88025	3.51702	3.33053	3.95136	4.14848	4.62293	2.92201	4.06077	2.87898	3.65355	3.19863	5.14664	3.2345	2.2735	6.5053	3.19901	3.49594	3.56981	2.96632	2.93317	3.25659	1.88748	1.56294	1.43099	1.91809	1.90949	1.15685	1.97887	1.87182	0.900707	1.54499	1.38408	1.50623	6.38636	8.48829	3.71492	5.16697	5.98583	6.71291	6.90756	5.75364	4.57971	5.89194	6.26581	0.0	4.57745	5.10783	4.0717	6.25759	3.88232	8.29341	4.48057	6.70366	6.6292	5.77222	6.75353	5.8517	0.152437	1.89832	1.14395	2.3723	1.19116	1.38581	1.7319	2.67748	1.26242	1.1859	3.16366	1.88513	0.0	1.01503	1.15955	1.04338	1.64573	0.904422	0.947555	0.590161	1.54921	0.540418	0.627479	0.958032	0.654955	0.884528	0.514253	0.558234	0.425876	3.3087	4.68178	3.96102	4.3917	1.28571	4.71597	2.91555	2.11467	2.85427	4.26488	3.775	3.35623	3.1066	5.00692	2.56057	2.79623	4.67954	4.13488	7.48549	10.4807	8.72403	6.99707	8.8344	5.94512	7.56743	8.12659	7.39882	8.97028	8.58056	11.6232	8.23427	10.5122	11.9846	9.3743	6.12926	8.96623	3.05602	3.72588	2.72592	2.88261	2.91619	2.55411	2.49744	3.25338	3.01288	2.60099	3.20537	2.33894	5.4254	4.9299	6.29448	5.01239	5.03612	5.12969	4.62767	4.23691	6.88117	5.23518	6.78999	5.60803	3.96749	6.13651	4.99016	5.16097	5.36113	4.55961	3.19539	5.31522	6.52654	5.33481	4.0696	4.96937	2.87663	5.16198	3.08568	2.58774	4.25672	4.24958	2.27163	3.53615	4.60331	2.07042	5.01673	0.0	0.0	0.089519	0.597951	0.254186	1.19354	3.80103	3.232	3.06694	3.80724	2.71282	3.35123	4.07055	2.44439	3.19723	2.96082	2.81976	2.30918	4.07687	2.57561	4.66863	2.91033	1.28257	2.18534	3.52695	3.33984	2.74519	5.01878	2.54252	2.33567
26189	ENSMUST00000165166		0.0	0.0	0.0	0.0	0.0	0.0	0.0	0.0	0.0	0.0	0.0	0.0	0.0	0.0	0.0	0.0	0.0	0.0	0.0	0.0	0.0	0.0	0.0	0.0	0.0	0.0	0.0	0.0	0.0	0.0	0.0	0.0	0.0	0.0	0.0	0.0	0.0	0.0	0.0	0.0	0.0	0.0	0.0	0.0	0.0	0.0	0.0	0.0	0.0	0.0	0.0	0.0	0.0	0.0	0.0	0.0	0.0	0.0	0.0	0.0	0.0	0.0	0.0	0.0	0.0	0.0	0.0	0.0	0.0	0.0	0.0	0.0	0.0	0.0	0.0	0.0	0.0	0.0	0.0	0.0	0.044943	0.0	0.0	0.0	0.0	0.0	0.0	0.0	0.0	0.0	0.0	0.0	0.0	0.0	0.0	0.0	0.0	0.0	0.0	0.0	0.0	0.0	0.0	0.0	0.0	0.0	0.0	0.0	0.0	0.0	0.0	0.0	0.0	0.0	0.0	0.0	0.0	0.0	0.0	0.0	0.0	0.0	0.0	0.0	0.0	0.0	0.0	0.0	0.102822	0.0	0.0	0.0	0.0	0.0	0.096233	0.0	0.0	0.0	0.0	0.0	0.0	0.0	0.0	0.0	0.0	0.0	0.0	0.0	0.0	0.0	0.0	0.0	0.0	0.0	0.0	0.0	0.0	0.0	0.0	0.0	0.0	0.0	0.0	0.0	0.0	0.0	0.0	0.0	0.0	0.0	0.0	0.0	0.0	0.0	0.0	0.0	0.0	0.0	0.0	0.0	0.0	0.0	2.27005	0.0	0.0	2.19397	1.67649	0.0	4.353	0.0	0.0	4.87352	0.0	0.0	0.0	0.0	0.0	2.52281	3.35974	1.91166	1.93807	2.28796	0.0	4.35003	0.0	0.0	0.0	0.0	0.0	0.0	0.0	0.0	0.0	0.0	0.0	0.0	0.0	0.0	0.0	0.0	0.0	0.0	0.0	0.0	3.06749	0.0	0.0	0.0	0.0	2.04391	1.45768	2.53958	1.87429	0.0	0.0	0.0	0.0	0.0	1.92255	0.0	0.0	0.0	2.61004	0.0	0.0	0.0	0.0	0.0	0.050863	0.0	0.048061	0.0	0.0	0.0	0.0	0.0	0.0	0.0	0.0	0.0	0.0	0.0	0.0	0.0	0.0	0.0	0.0	0.0	0.0	0.0	0.0	0.0	0.0	0.0	0.0	0.0	0.0	1.22014	2.05717	2.70509	0.786692	2.03694	1.79662	0.760033	1.5496	1.98291	2.23365	1.91164	1.12118	1.47869	0.0	2.7515	1.31998	1.37083	0.983569	1.66805	0.0	2.19511	2.21005	1.13597	2.72116	1.93595	0.899084	1.33168	0.850874	1.18149	2.60845	0.0	1.98978	0.0	0.0	0.0	0.0	0.0	0.0	0.0	0.0	0.0	0.0	0.0	0.0	0.0	0.0	0.0	0.0	0.0	0.0	0.0	0.0	0.0	0.0	0.0	0.0	0.0	0.0	0.0	0.0	0.0	0.0	0.0	0.0	0.0	0.0	0.0	0.0	0.0	0.0	0.0	0.0	1.36639	0.0	0.0	1.13713	0.0	0.0	0.0	0.0	0.0	0.0	0.0	0.0	0.0	0.0	0.0	0.0	0.0	0.0	0.0	0.0	0.0	0.0	0.0	0.0	0.0	0.0	0.0	0.0	0.0	0.0	0.0	0.0	0.0	0.0	0.0	0.0	0.0	0.0	0.0	0.0	0.0	0.0	0.0	0.0	0.0	0.0	0.0	0.0	0.0	0.0	0.0	0.0	0.0	0.0	0.0	0.0	0.0	0.0	0.0	0.0	0.0	0.0	0.0	0.0	0.0	0.0	0.0	0.0	0.0	0.0	0.0	0.0	0.0	0.0	0.0	0.0	0.0	0.0	0.0	0.0	0.0	0.0	0.0	0.0	0.0	0.0	0.0	0.0	0.0	0.0	0.0	0.0	0.0	0.0	0.0	0.0	0.0	0.0	0.0	0.0	5.73762	0.0	0.0	0.0	0.0	4.10975	0.0	0.0	0.0	0.0	0.0	0.0	0.0	0.0	0.0	0.0	0.0	0.0	0.0	0.0	0.0	0.0	0.0	0.0	0.0	0.0	0.0	0.0	0.0	0.384188	0.0	0.0	0.0	0.0	0.0	0.0	0.0	0.0	0.0	0.0	0.0	0.0	0.0	0.0	0.0	0.0	0.0	0.0	0.0	0.0	0.0	0.0	0.0	0.0	0.029007	0.0	0.0	0.0	0.0	0.0	0.0	0.0	0.0	0.0	0.0	0.0	0.034333	0.0	0.0	0.0	0.0	0.0	0.0	0.0	0.0	0.0	0.0	0.0	0.0	0.0	0.0	0.0	0.0	0.0	0.508283	0.0	0.0	0.0	0.0	0.0	0.0	0.0	0.0	0.0	0.0	0.0	0.0	0.0	0.0	0.0	0.0	0.0	0.0	0.0	0.0	0.0	0.0	0.0	0.0	0.0	0.0	0.0	0.0	0.0	0.0	0.0	0.0	0.0	0.0	0.0	0.0	0.0	0.0	0.0	0.027391	0.0	0.0	0.0	0.0	0.0	0.0	0.0	0.0	0.0	0.0	0.0	0.0	0.065087	0.0	0.0	0.0	0.0	0.0	0.0	0.0	0.0	0.0	0.086545	0.0	0.0	0.0	0.0	0.0	0.0	0.0	0.0	0.0	0.0	0.0	0.0	0.0	0.0	2.66717	0.0	0.0	0.0	0.0	0.0	0.0	0.0	0.0	0.0	0.0	0.0	0.0	0.0	0.0	0.0	0.0	0.0	0.0	1.8572	0.0	0.0	2.82413	0.0	0.0	0.0	0.0	1.78217	0.0	0.0	0.194721	0.0	0.0	0.0	0.0	0.0	0.0	0.0	0.0	0.0	0.0	0.0	0.0	0.0	0.0	0.0	0.0	0.0	0.0	0.0	0.0	0.0	0.0	1.02762	0.0	0.0	1.16804	0.917929	0.0	1.59794	1.51052	0.0	1.70338	0.0	0.0	1.02801	0.599075	0.502438	0.0	0.0	0.810138	0.0	0.0	0.0	0.0	0.0	0.0	0.0	0.0	0.0	0.0	2.5586	0.0	0.0	0.0	0.0	2.39447	0.0	0.0	0.0	2.81398	0.0	0.0	0.0	0.0	0.0	0.0	2.69986	0.0	0.0	0.0	0.0	0.0	0.0	0.0	0.0	0.0	0.0	0.0	0.0	0.0	0.0	0.0	0.0	0.0	0.0	0.0	0.0	0.0	0.0	0.0	0.0	0.0	0.0	0.880207	0.0	0.0	0.990631	0.0	0.0	0.0	0.0	0.0	0.0	0.0	0.0	0.0	0.0	0.0	0.0	0.0	0.0	0.0	0.0	0.0	0.0	0.0	0.0	0.0	0.0	0.0	0.0	0.0	0.0	0.0	0.0	0.0	0.0	0.0	0.0	0.0	0.0	0.0	0.0	0.0	0.0	0.0	0.0	0.0	0.0	0.0	0.0	0.0	0.0	0.0	0.0	2.53313	0.0	0.0	0.0	0.0	0.0	3.80974	0.0	0.0	0.0	0.0	0.0	0.0	0.0	1.56307	0.0	0.0	0.0
26190	ENSMUSG00000005417	Mprip	14.3082	12.7287	14.6698	13.0316	14.2537	12.6776	11.8721	14.1086	14.5043	12.5307	11.6743	14.29	33.8606	34.0534	29.1445	25.7395	28.2657	34.1744	34.9722	28.9826	31.9649	29.8461	24.8186	27.6971	29.0445	33.7624	30.074	35.1807	29.0476	30.16	31.2811	30.0375	30.9397	29.7946	25.338	27.8976	35.9131	32.4496	31.6738	4.62069	29.8329	29.7759	29.1311	33.5164	34.3209	27.7746	29.6655	26.897	32.2934	30.6709	31.5302	30.6738	29.3558	31.7612	28.2143	26.4263	30.0043	25.6905	32.8784	27.6016	29.2741	26.0002	31.5262	30.0833	25.47	26.9936	29.968	29.1452	29.042	33.7752	32.6735	32.3433	37.9929	32.961	29.9211	33.1634	32.302	25.3358	28.7559	30.7479	30.3605	30.3283	30.0967	28.3763	30.9955	26.573	38.2603	40.6961	39.2272	13.2259	12.5152	12.5408	11.1599	10.6851	13.2003	10.4968	10.7467	11.4711	12.4698	13.8684	14.1096	9.6818	15.0301	12.5274	11.8017	10.5623	11.603	16.2249	10.9115	11.4619	10.126	11.7835	8.53793	11.1288	12.0737	14.3993	13.9646	9.69136	10.4682	14.3681	13.1446	12.981	10.3941	16.5964	11.0596	13.7061	11.5065	14.4555	10.5833	15.7865	9.83191	14.0369	12.8272	10.7519	12.7333	12.828	10.7651	36.8382	36.2798	16.9988	34.1778	45.1216	36.3319	40.0453	38.5403	33.3187	25.6483	28.2545	18.4368	27.6532	31.0751	25.2443	28.9703	19.2371	25.6597	27.344	24.9274	27.4674	24.364	26.8039	23.012	25.2809	22.4843	29.9764	24.4605	24.6925	22.5332	26.3037	29.7422	27.2812	28.0017	30.4775	24.4095	23.9844	30.8572	31.4046	29.492	26.1832	31.1945	28.6346	32.0554	22.7962	41.3783	29.2885	33.9391	26.3829	31.7535	40.8238	43.5268	35.308	31.3361	34.1914	30.6158	42.8476	22.0577	29.9945	32.2549	30.928	35.0425	39.7669	35.3555	35.8502	33.9217	34.0673	36.8136	35.1973	22.1223	32.1281	63.8345	29.5944	44.2961	35.6398	32.6528	38.3118	35.4544	43.1766	30.2786	28.3034	31.6746	64.1026	38.301	19.2141	23.8492	33.4793	22.6434	31.0472	18.7661	27.3348	24.472	32.0921	28.9024	22.686	26.6441	23.7135	22.5125	27.5228	25.8612	28.3682	17.9183	28.2256	24.8454	25.6786	26.4975	34.5451	36.7164	38.5538	32.5204	33.0495	42.6982	32.7413	47.2253	37.0253	44.9906	33.4765	34.0196	34.2739	36.8377	44.8546	33.5035	36.4727	33.8236	36.6048	47.1677	46.1189	35.1583	42.1522	41.2564	37.0777	45.0567	50.3113	49.3331	34.4319	39.1135	42.3062	32.6318	39.3037	40.7512	15.3082	17.6636	19.4877	14.828	14.594	20.2686	16.7956	13.3715	13.7803	15.1379	16.2991	15.6231	13.3983	15.8157	16.921	16.201	17.7303	16.758	18.7258	17.3774	13.3983	14.3362	11.723	14.3268	15.513	16.6385	13.8462	12.9639	17.4186	18.6424	13.3446	14.3277	17.6937	15.1407	12.5941	15.8126	15.8487	13.593	16.9728	12.9859	16.3134	20.8317	13.5036	11.3594	26.6041	20.1679	21.1755	21.8006	24.1271	23.1466	22.7324	25.7554	24.5623	25.5405	26.7904	32.1516	28.0425	20.6595	27.1385	23.7685	30.8509	33.3101	19.7917	37.3159	29.9892	28.0102	30.6641	26.5283	15.7741	14.8146	15.1186	12.2501	15.2405	18.4526	20.4168	16.2307	14.6046	17.4632	17.4373	12.7016	14.8767	14.9654	16.1319	17.5592	17.8223	16.7296	10.0819	8.81974	8.48367	9.27306	8.9935	10.447	10.298	9.8786	9.58518	8.75425	9.64512	7.36336	21.3799	19.6352	21.3591	19.5974	18.0817	23.932	21.7402	19.7839	19.8571	25.1695	27.1499	26.4753	21.6244	25.785	23.5736	17.7135	19.5159	23.5612	23.4936	22.792	22.218	22.412	21.9697	20.2977	22.3851	19.3542	20.6156	19.1975	20.8428	20.3154	21.0911	23.2514	17.6148	21.1422	18.4963	21.0811	16.9608	20.6347	19.2829	19.6407	18.7064	23.3506	22.7092	21.319	21.0448	18.862	17.7116	22.4037	49.9107	17.1286	34.5953	24.3077	15.2199	17.0115	13.4258	36.7036	15.3645	16.7566	13.9071	14.7876	15.1429	25.8208	17.6886	22.573	14.2788	10.3757	15.1254	12.8006	12.8052	18.9573	14.5844	18.3004	25.7704	23.6696	22.5415	24.8446	21.1049	27.664	22.4545	23.6982	16.6629	13.7266	14.7249	13.8856	16.9542	15.736	18.0905	17.4756	14.8061	15.2161	14.1659	12.9343	35.2807	22.5985	22.2958	35.4982	25.5712	25.1122	33.6043	27.4435	13.5052	10.6714	15.0752	11.8638	13.0525	11.9049	15.1907	13.9496	11.5711	10.7922	14.4449	13.1802	17.1331	9.94682	13.6803	13.4994	14.0934	14.1294	12.9731	11.7746	15.1885	14.9072	15.6272	12.2552	27.3114	22.8496	21.4148	31.471	26.5558	23.7946	26.3929	32.4722	25.4589	20.8071	32.2775	28.3079	25.582	20.298	25.3757	17.2734	29.0429	22.7775	27.5956	25.6654	20.8283	28.6352	20.0188	21.5004	33.4105	29.7495	28.3095	37.9631	34.7258	18.4948	40.0068	48.1498	29.5345	14.2767	11.4978	11.9692	12.9811	10.6207	8.91677	8.95014	10.5626	9.36732	9.35406	9.13678	10.5915	14.8406	9.84011	9.59843	16.4099	8.32326	7.66111	8.21145	12.8097	6.13751	9.91543	9.83818	7.95359	14.288	9.61387	7.18297	9.32947	11.1584	7.89938	8.37618	13.9477	11.9522	8.65143	10.3695	9.00856	11.5691	7.37835	8.00486	12.1407	7.67177	4.21482	13.7366	9.19939	8.08473	7.29788	24.872	44.8075	35.7361	52.5823	41.3353	46.4394	35.9216	48.6145	28.2065	40.5842	38.2168	46.2871	37.4004	36.3295	39.9453	44.521	26.4014	23.5148	48.1436	52.3891	40.5025	32.6537	50.6669	29.4704	45.8072	16.9934	14.3216	20.6361	22.3451	32.0662	20.4863	16.3346	17.8041	24.8591	19.5935	22.0577	25.378	22.7257	21.8059	18.9316	19.8016	17.8212	22.3698	31.2638	22.6562	27.3538	26.6113	36.7008	32.8258	7.6482	8.42925	9.80261	8.01966	6.53854	8.05844	8.46935	8.05714	8.34213	8.35535	9.1909	6.98073	35.1326	37.5194	45.3388	38.0962	34.5167	38.9832	39.8105	50.7969	46.1155	48.3522	47.1794	0.0	37.5276	37.6293	31.6935	40.7372	45.2578	40.3072	40.2669	48.1041	39.5469	40.3143	34.2386	35.7673	6.48486	16.9952	11.8959	21.9462	14.9275	9.59903	21.0448	21.6667	17.2663	17.1638	21.6999	19.5941	2.49212	9.58326	9.1368	10.1303	19.1244	6.6126	8.75707	6.94452	17.5605	7.61201	8.61331	4.3032	2.81894	4.21839	2.09149	3.3306	1.6133	26.119	36.9491	30.2286	34.812	31.049	29.5447	26.0366	18.7933	24.7259	28.1073	26.6388	24.3645	24.0243	36.4525	28.2917	20.7876	36.5865	27.1199	25.5685	20.1023	36.1029	43.5524	36.7155	36.762	26.3226	21.1337	31.59	18.8912	31.445	39.285	46.6357	23.177	56.9184	30.0509	33.4094	26.6633	17.8675	17.4602	10.6806	21.3268	18.2554	10.99	13.9416	9.77847	11.3865	8.32113	10.2856	9.23887	34.3214	31.4562	35.463	28.476	31.5854	39.9222	33.4519	31.5142	35.6672	28.7301	36.9194	39.3484	37.918	35.7604	33.6508	30.3097	39.5638	35.6873	31.0895	32.5917	48.6757	40.1746	43.0072	31.0349	46.358	37.1869	51.1316	34.2811	28.8977	37.9007	34.2241	41.0577	52.2262	26.6305	34.9146	6.46844	6.84959	6.6068	8.61912	6.32689	6.44024	16.5926	20.3815	18.8945	18.9124	16.1734	9.52196	10.1415	11.0932	21.3981	16.2804	15.1888	17.0129	11.108	12.3342	20.9995	17.8787	16.9693	18.5662	21.4438	11.5502	15.495	16.66	11.7089	14.4266
26191	ENSMUSG00000095325	Zfp870	0.855698	0.668013	0.573754	0.789049	0.937345	0.653542	0.838542	0.576877	0.603885	0.818612	0.478836	0.880277	1.63186	1.79693	1.51436	1.48293	1.74363	1.52626	1.24884	2.14369	1.36675	1.81228	1.94798	1.20553	1.3837	1.28101	1.34339	1.32304	1.30528	1.48831	1.06445	1.51275	1.72492	2.03489	1.26114	2.11771	2.32238	1.31627	1.24555	0.16626	1.38007	1.4913	2.32547	1.94724	1.62449	1.3217	1.15795	2.028	1.48704	1.471	1.31512	1.27511	1.20402	1.21392	1.17898	1.84557	0.863785	0.367269	1.38499	1.06062	1.43093	1.15296	1.57028	1.31981	1.2243	1.68934	1.49151	1.57459	1.28535	1.64822	0.98036	1.52906	1.23709	0.985023	1.23315	1.35915	1.40175	1.07486	1.40706	1.54382	1.30123	2.33037	1.3348	0.965599	0.919601	2.27021	1.41831	0.932633	1.30636	1.35548	1.16325	0.959649	0.85803	0.78812	1.00185	0.735046	0.608279	0.889496	1.05376	0.558752	0.557995	0.838346	0.905763	0.875051	0.705523	1.20875	0.633332	0.659572	0.639124	0.565946	0.693151	0.869165	0.556334	1.03939	0.729654	0.761927	0.763732	0.464472	0.719063	0.488355	0.501764	0.80889	0.842758	1.26981	0.705254	0.85731	0.695351	0.819244	0.884572	0.942623	0.667728	0.874749	0.740748	0.683394	0.913914	0.849418	0.655477	2.87805	1.73735	1.73455	2.19132	1.14558	1.33343	1.38736	1.16586	0.989326	2.66069	1.34529	1.91537	2.00056	1.20194	1.64086	1.78324	1.28892	2.39089	1.61082	1.23104	1.29051	0.552823	1.08647	1.46167	0.646502	0.338366	1.53466	1.29052	0.541423	1.1382	1.35264	1.6692	1.40938	1.25964	2.34594	2.78846	2.01508	2.46847	1.20777	1.27083	1.41908	1.66379	2.23271	1.48606	2.61387	1.15337	1.06866	0.749831	0.63261	1.12468	0.858306	1.01986	1.11357	0.843123	1.24333	1.24832	0.877795	1.27525	0.730374	1.17731	1.1598	0.884285	1.04658	0.670639	1.06984	1.10678	1.13579	0.825563	1.32483	0.437871	0.622983	0.304765	0.673278	0.426651	0.428611	0.625061	0.315696	0.664635	0.381533	0.619425	0.566368	0.456867	0.406768	0.411269	1.03184	0.86415	0.80741	1.28461	1.01548	0.624893	1.02084	1.27815	0.828416	1.70227	0.741165	1.59397	1.23091	1.01428	1.31435	0.707068	1.46429	1.17094	1.01164	0.943297	1.0614	1.25043	1.50286	1.85602	1.70374	2.60133	1.42062	1.65306	1.63365	1.59887	2.01618	1.40128	2.79589	1.9491	1.61656	1.42896	1.33473	1.77444	1.90506	0.984894	1.86459	1.21445	1.3714	1.3731	1.40203	1.39615	1.04483	1.51616	1.7223	2.49949	1.05389	1.71217	1.63341	2.06577	2.02398	1.06734	0.497256	0.241733	0.247334	0.243101	0.239687	0.244418	0.145276	0.256806	0.249218	0.235285	0.297184	0.285285	0.214335	0.253988	0.274186	0.235534	0.261797	0.387238	0.284167	0.269589	0.18445	0.340536	0.346975	0.23082	0.216292	0.264171	0.347526	0.199358	0.252496	0.340154	0.261562	0.377934	0.819338	0.971242	1.01146	0.660453	0.687475	1.05315	1.12882	0.930319	0.62885	0.865939	0.901234	0.665844	1.64496	1.56955	1.04689	1.73575	1.16272	1.07543	1.56242	1.41022	2.04193	1.21427	1.76241	1.56872	1.3744	2.21594	1.78409	1.87673	1.7575	0.916192	1.88825	1.24115	1.1962	0.829119	1.97689	1.12796	1.00689	1.18255	0.859908	1.27668	1.29749	1.20004	0.896144	1.0379	1.05666	1.06566	0.783837	1.2756	1.14662	1.06942	0.877208	1.23102	1.38519	1.27821	1.3224	0.884757	0.958127	0.772058	0.837425	1.85112	1.41318	0.787473	0.716066	0.728483	0.82365	0.785567	1.5419	1.21812	1.04113	1.18497	1.28842	1.36967	1.03375	1.4418	1.22148	1.22456	1.1673	1.43418	1.10535	1.10256	1.40059	1.10753	1.18195	1.28688	1.48212	1.23988	1.32437	1.0497	1.47091	1.30302	1.04588	1.17254	1.31296	1.56728	1.37185	1.25571	1.17516	1.16359	1.30292	1.29075	1.30906	1.15852	1.15549	1.17323	1.36113	1.81499	1.53908	1.59444	1.69556	0.906662	1.23643	1.94549	1.33919	1.53234	0.058934	0.102484	0.043054	0.173488	0.125229	0.070119	0.052681	0.142988	0.12354	0.113022	0.207671	0.095009	0.10191	0.017097	0.070766	0.098687	0.080914	0.120679	0.054834	0.154562	0.116597	0.049649	0.13504	0.108332	1.194	1.08664	1.17318	0.671503	1.14271	0.642729	0.923512	0.988431	1.26147	1.47984	0.922048	1.00583	1.53092	1.50226	1.68001	0.713753	0.861076	1.90633	0.982164	1.26482	1.74521	1.70827	1.21991	1.72979	2.02252	1.89243	1.411	1.39217	0.864137	0.585206	0.844133	0.903432	0.533734	0.778695	0.638488	0.554067	1.06695	0.796736	0.713479	0.984803	1.14601	0.891133	0.835346	1.0558	1.20491	0.992358	0.948473	1.12491	0.528993	0.650164	0.599103	0.652097	2.38851	1.51734	1.70083	1.89517	1.27684	1.76458	1.43588	1.90998	1.98173	1.81362	1.42365	1.93542	1.39006	2.02436	1.14805	1.50609	2.10238	1.26649	1.49148	1.30943	1.60342	1.29365	2.06311	0.941656	1.87994	2.37886	1.6227	1.2425	2.22633	2.68366	2.14511	1.35672	2.03243	1.34783	0.778062	1.37347	1.3935	1.44187	0.75063	0.952642	1.42739	0.733815	1.28748	1.26328	0.846548	1.51006	1.06013	1.26093	1.35255	0.88635	0.74332	0.949855	1.56894	0.454881	1.39129	1.26706	0.916633	1.77463	0.980357	0.81246	1.20059	1.63346	0.935838	0.767019	2.10247	1.41673	0.736138	1.29947	1.27402	0.864944	0.695343	0.841431	1.77159	0.807396	0.451972	1.12802	0.998181	1.0143	0.722508	1.02609	1.07201	1.91648	1.6206	2.14379	2.18533	1.56949	1.53862	1.46258	1.6313	1.52155	1.57645	2.20649	1.7979	1.74113	1.44269	1.94345	2.28445	1.78767	1.47183	1.73776	2.17612	1.90754	1.3179	1.79747	0.7606	0.804823	0.820966	0.947084	1.00353	0.866994	0.955637	0.961354	1.04125	0.87008	1.14429	1.06001	0.970821	0.907334	1.59442	1.14812	0.739833	0.807322	1.61422	0.821309	0.987948	1.20532	0.860732	0.680171	0.811499	0.324585	0.43296	0.658638	0.517922	0.537017	0.815954	0.551978	0.535398	0.69183	0.409344	0.512265	1.75797	1.49758	1.38623	1.32946	1.45551	2.16672	1.68845	1.32102	1.29393	1.40812	2.14743	0.0	1.49539	1.35657	1.91537	1.62502	1.28621	2.07994	1.39792	1.93249	1.4218	1.27061	1.59742	1.33486	0.858386	0.646962	0.825389	0.751474	1.21944	0.786423	0.571681	0.755374	0.537089	0.714409	0.797639	1.02737	0.892835	0.736105	0.721611	0.580087	0.896842	0.740513	0.743814	0.777242	0.687353	0.59832	0.894656	0.499771	0.245926	0.485263	0.286513	0.298709	0.282955	1.10412	1.76204	0.944916	0.721643	1.13536	0.812876	0.644556	0.718175	1.09815	0.983705	0.840666	1.10926	0.97111	1.53952	0.678131	1.07203	0.756472	0.973207	0.590714	0.669748	0.490971	0.184882	0.529167	0.297403	0.509929	0.661602	0.495734	0.486899	0.558422	0.772356	0.600176	0.65393	0.394944	0.490323	0.345705	0.93463	0.964271	0.705564	0.721368	1.01296	0.746148	0.711091	0.693813	0.70829	1.16719	0.778503	0.535716	0.382907	1.34479	1.44084	1.21288	1.68533	1.35352	1.45365	2.11129	1.93952	1.51927	1.30967	1.60545	2.39957	1.53785	1.23456	1.79133	1.47599	1.63486	1.50882	1.8016	1.79663	1.70596	1.48643	1.84814	1.70583	1.59843	1.83853	1.24084	1.28746	1.48475	1.26834	1.60433	1.59967	1.32133	1.12815	0.944537	0.750451	0.586025	0.929439	0.643389	0.339014	0.65126	1.11565	0.848796	0.837649	1.35437	0.492728	0.901457	1.11998	0.833271	0.494384	0.808489	0.913257	0.541673	0.605978	0.966546	0.938699	0.971316	0.993526	0.694446	1.39604	0.860417	0.987478	1.15143	0.765227	0.723148
26192	ENSMUST00000147531		1.21769	1.49043	1.06119	0.640852	1.34307	0.537385	0.627886	0.809601	0.829731	0.977612	0.450901	0.641433	0.913828	2.34169	2.10872	1.27649	2.3401	1.35891	2.31121	1.56635	2.87466	0.973596	1.86696	0.742435	1.43287	2.69198	1.76499	0.892247	1.97369	1.34441	2.71944	1.56711	2.75554	1.83324	1.09042	1.86196	1.60359	1.65515	1.53559	0.252934	1.20859	1.93067	2.06602	2.63893	1.6451	2.33498	2.32231	1.28009	2.61885	1.28231	2.01387	1.65842	1.52343	1.13261	1.72599	1.2082	1.82916	0.108	1.91286	1.59996	2.77795	2.01682	2.74667	2.15757	0.903026	1.35513	1.17931	1.32778	2.41737	2.69501	0.676481	2.08165	2.04256	1.80646	2.19558	2.48308	3.21438	1.58975	1.36379	2.59168	1.82308	2.18959	0.8393	1.67088	1.68402	1.95163	2.5184	3.26684	1.81905	1.10496	1.43955	0.216523	0.56172	0.349756	0.540711	0.700647	1.46737	0.504012	0.378949	0.995125	0.647764	0.870084	0.697741	0.495342	0.87458	0.904417	0.638284	0.919434	0.533288	0.455923	0.560947	1.4222	0.587135	0.655352	1.00566	1.38433	0.752558	0.416312	1.02636	0.267987	0.721303	0.863864	0.446296	1.15487	1.14153	1.04717	1.11494	1.03374	0.804977	0.923125	0.774338	0.394185	0.89149	0.531334	0.290006	0.522538	0.852118	1.65586	1.60676	0.099376	2.3851	2.26914	1.61928	1.23789	0.675587	2.40467	0.15215	1.61305	0.535849	0.94811	0.626866	1.92767	0.82076	0.314963	1.34648	1.2804	0.686327	2.32544	1.6377	1.38026	1.90468	0.781806	0.365725	2.60428	0.408287	1.06257	0.918125	1.38674	1.96614	1.85871	1.97204	0.275683	0.895527	1.00063	1.19842	1.27233	0.592724	2.00752	1.48802	1.60273	1.90834	1.11332	1.14232	2.67672	4.93126	1.82231	2.92065	1.18894	3.34324	3.79045	2.8374	2.91138	2.17958	1.38668	1.61215	1.72402	1.62491	1.45768	1.72965	6.8062	1.8213	0.916471	2.39632	3.63964	2.6304	1.51997	0.0	0.0	0.0	0.0	0.0	0.0	0.0	0.0	0.0	0.0	0.0	0.0	0.0	0.0	0.0	0.0	0.0	0.0	1.71518	1.2794	1.59618	1.7042	0.526909	0.65415	1.85752	1.19602	3.392	1.90541	1.65808	1.79272	1.67973	1.65553	1.71599	1.44809	2.27932	3.80705	0.70782	1.39958	1.79009	1.25012	1.55357	1.06948	1.72988	1.44751	1.96816	1.5725	1.76408	1.95896	1.76442	0.852984	1.66221	1.37718	1.81641	0.958862	0.974292	4.2032	2.43203	0.287578	3.07317	0.634932	2.59108	2.59165	3.02578	1.93849	1.89044	1.61153	1.19313	1.70134	1.3249	1.09215	2.43261	1.76269	2.80082	2.39148	1.06768	1.31981	1.83061	2.42159	1.98214	2.6689	2.49798	2.53942	1.66761	1.52787	1.49003	2.48426	1.36768	2.24421	2.40788	2.90142	1.19849	2.35623	1.81721	0.668945	1.25309	0.82929	2.02265	2.40929	1.88077	2.6995	1.33272	1.72725	1.7415	0.32144	1.131	0.671657	0.865752	1.42837	0.246302	0.264393	0.294346	0.62748	0.682723	0.0	0.984208	1.7035	0.0	1.24992	2.55693	2.1991	1.12414	1.11244	0.0	3.98055	2.57765	2.52295	1.56357	2.71397	0.0	0.842158	1.84745	2.23944	3.31824	1.81706	1.03235	4.73648	1.31143	1.63101	1.24466	0.866126	1.41036	1.94198	0.0	1.30643	1.71029	3.1255	2.89074	0.83089	2.83159	1.8487	0.287407	0.950519	0.898759	1.47706	1.79527	1.1077	0.313779	0.98975	1.01205	0.847191	0.501357	0.602736	0.841784	0.784467	0.76821	0.801151	0.769188	0.862469	0.733146	1.58065	1.0646	2.26691	1.5026	1.35811	1.6262	2.22049	2.57334	1.42139	1.6859	1.89784	1.64527	1.08424	1.88029	1.68413	0.87121	2.46936	1.13467	1.37706	1.93	1.29987	2.13818	1.24634	1.3865	1.93301	1.01273	2.10493	1.79463	1.60563	1.82534	2.42366	1.96487	1.26145	2.0481	0.451847	1.25794	1.9522	1.38037	1.48988	1.55409	1.68702	1.61901	2.37886	1.69051	2.37241	2.40981	2.02411	1.28791	0.0	0.0	0.0	0.0	0.0	0.0	0.0	0.0	0.0	0.0	0.0	0.0	0.0	0.0	0.0	0.0	0.0	0.0	0.0	0.0	0.0	0.0	0.0	0.0	2.5815	3.64849	7.27834	1.04384	5.25685	4.92764	2.83639	4.50021	1.45849	0.845343	1.07193	1.51035	1.16327	0.699441	0.509101	0.580355	0.355006	0.690875	0.50552	1.12017	2.95042	2.1544	1.23044	2.13106	2.16257	2.35254	0.908165	2.10743	1.11831	0.499264	0.537769	0.791882	0.529943	0.960143	0.744171	0.755798	0.4107	0.657937	0.741723	0.652937	1.99797	0.673337	0.95036	0.64831	0.888408	1.52346	1.20575	0.381318	0.482746	1.04796	0.835235	0.869559	0.965202	1.02872	0.428635	0.706915	0.470142	0.758635	1.07289	1.64327	0.844132	0.477719	1.10988	1.20372	0.782937	0.425442	0.588916	0.318595	0.872209	0.307267	0.964184	0.954582	0.332622	1.14052	0.351381	0.619805	1.67773	0.957741	2.08397	2.0736	1.55862	0.422026	1.2139	1.58296	1.13122	1.55751	1.22318	1.64229	0.48466	1.42222	0.380686	0.314562	0.317621	0.559412	0.181984	0.596249	0.579165	1.63173	0.220272	0.281952	1.49901	0.084684	0.0	0.120746	0.192517	0.0	0.155519	0.243626	0.390712	0.223268	0.58805	0.364899	0.051321	0.241183	0.285147	0.289982	0.63984	0.347226	0.314079	0.147259	0.140221	0.125271	0.137107	0.266376	0.797133	0.145791	0.049862	0.0	0.117835	0.498906	0.229184	0.476722	0.0	2.02142	1.6147	2.21035	1.93474	2.34876	0.785921	0.490174	0.158709	1.27287	1.24043	1.02502	1.63695	1.84808	1.89101	0.879443	0.940029	0.991088	0.902034	1.34396	1.35478	1.40728	0.589589	1.38604	0.424071	0.739733	0.276327	0.756791	0.807988	0.348203	0.248385	0.89677	1.2525	0.820022	0.932751	1.23108	0.415777	0.243574	0.742924	1.0335	0.759514	0.953609	1.59759	2.18917	1.33161	1.13194	2.69346	1.53317	0.281594	0.802352	1.16222	0.948214	1.08326	0.826793	0.239727	1.01068	0.960013	1.22391	0.882816	0.35489	0.861764	1.04002	1.89123	1.81278	1.19301	2.20918	1.03783	2.32436	1.71901	2.07995	1.64188	0.0	1.80418	2.00596	1.81848	0.784942	1.48172	1.47268	1.5117	1.8846	1.83325	1.38567	0.521964	1.6942	0.0	0.663448	0.476806	0.358633	0.368291	0.177352	0.537486	0.683635	0.132911	0.394899	0.257686	0.76162	0.704151	1.16213	0.292001	0.103386	1.01306	1.06959	1.72063	1.18069	1.19626	0.500323	1.5607	0.331609	0.139825	0.202751	0.205348	0.16845	0.064188	0.611328	1.28427	1.17025	2.73908	1.8452	1.5758	1.23644	1.53462	0.783027	0.992269	2.52276	1.12005	2.9876	1.2787	1.67574	0.569737	1.46988	0.822066	0.0	0.0	0.0	0.0	0.0	0.0	0.0	0.0	0.0	0.0	0.0	0.0	0.0	0.0	0.0	0.0	0.0	0.0	0.838461	0.482647	0.0	1.23111	0.311362	0.0	0.116116	0.131323	0.625808	0.0	0.106475	0.0	1.50353	0.769762	0.770141	1.74005	1.82384	1.23691	1.11227	0.497695	2.21371	1.38353	1.51808	1.45253	1.28152	1.95584	1.66404	0.897213	1.23055	1.99701	1.17384	0.923241	2.22921	3.10577	2.15675	0.756756	1.835	1.18242	1.43702	2.08796	0.799483	1.92672	0.269499	2.10127	1.23348	1.44903	1.3184	0.242825	0.312751	1.08254	0.397886	0.514947	0.92202	0.0	0.215035	0.0	0.594289	0.595027	0.0	0.639995	0.0	0.0	0.0	0.0	0.382117	0.0	0.289015	0.0	0.0	2.57057	0.0	0.628899	0.0	0.0	0.0	0.812392	0.0
26193	ENSMUSG00000038418	Egr1	2.63112	0.792974	0.758212	0.066367	0.443373	0.116099	0.086503	5.69753	1.44547	0.129733	0.176763	0.088869	3.07951	3.29108	22.0808	0.444823	1.62218	1.25095	11.3552	2.95376	6.434	5.31539	16.2945	1.03299	1.86079	8.88103	3.58556	14.1349	2.77214	2.57661	32.0959	0.823724	2.15745	2.36872	3.10691	1.41791	2.58057	4.45129	41.1609	3.10061	1.24274	10.6378	1.34071	37.9158	5.50609	3.06387	51.8829	1.24529	22.7528	6.06584	5.97462	10.3041	4.38434	8.5481	1.09699	0.953743	24.4678	3.77356	24.7112	6.3755	13.1866	1.51219	41.687	3.3604	1.04649	3.03772	22.2976	5.30337	60.9513	36.369	3.53806	19.3097	0.980844	11.6431	1.27204	10.4703	29.7764	3.91996	0.720699	11.4405	2.17196	3.3428	1.34367	2.53918	1.75437	1.30927	6.4	2.61938	31.6811	0.120773	22.8346	1.00566	1.77243	0.271877	0.347932	0.633622	3.18937	5.23157	0.520556	0.618911	2.31434	0.204449	0.8717	8.63271	13.4189	0.859328	0.145004	1.16153	0.302612	0.46496	5.31099	0.305359	0.077805	0.117785	0.343864	0.365334	1.88752	0.361301	1.84587	3.41499	0.739298	1.2874	2.27225	5.65479	1.57793	2.23556	2.39413	2.13194	0.280208	0.784986	5.6188	3.36152	0.566679	4.90506	0.299228	0.726561	0.162092	2.44968	1.69623	1.76994	0.217572	17.2342	0.681104	1.32943	0.564651	0.640722	3.75364	9.63322	0.465802	13.8551	4.54671	2.47033	4.77971	3.0019	0.539043	25.3488	6.48877	7.43249	2.08584	3.88173	3.01692	4.50674	0.381253	12.3926	3.09367	4.68023	2.63503	1.11269	4.90653	18.9322	42.7137	0.389061	4.24174	1.23284	1.8601	3.36093	40.4692	5.60268	3.41955	55.3709	1.63467	0.883795	0.533761	0.77702	5.14503	0.400342	0.173696	8.09658	18.1013	0.69358	0.839577	3.58888	0.817108	4.86186	0.080386	7.00074	0.199995	1.02187	6.62986	20.5628	1.02561	0.931076	0.248993	1.4279	0.517374	1.08953	0.28307	0.229109	0.291621	0.486761	0.69276	0.155986	0.730365	0.119106	0.829587	0.037373	1.01528	1.5983	0.662488	0.225125	1.49222	1.77579	1.24871	0.633061	0.692167	1.27631	1.09657	0.305545	0.719585	0.990428	7.83276	1.42558	17.7441	1.70186	2.21837	1.03121	5.41301	0.393049	1.0471	2.56496	5.03953	13.1631	1.01312	2.13992	3.8394	8.89084	14.5502	6.5197	7.24438	8.22985	44.228	6.09332	7.63694	5.02412	2.58477	7.89521	11.0655	12.0846	1.71386	1.72868	0.562275	5.93696	1.70508	216.629	5.09458	0.121129	1.58531	0.680647	0.38689	1.47996	34.295	1.28276	0.726001	1.67125	5.53485	0.787163	0.383655	0.11245	1.63944	2.87896	9.71978	0.922472	0.513818	0.43421	0.177228	2.46622	2.65621	0.204763	6.03716	0.089355	3.75451	3.42879	0.470842	8.18048	0.708442	0.433894	1.08758	1.79638	0.24248	0.176516	0.878706	0.394737	1.37691	0.604162	0.869461	0.319571	1.11662	0.139137	0.254142	2.3772	0.633702	6.51906	1.03264	1.48861	0.610029	1.32055	0.692138	1.51679	4.81803	1.29342	2.7726	0.332305	0.473841	21.0472	0.438035	2.46956	0.280081	0.595342	7.75351	4.90923	0.751232	3.85425	5.51699	14.8754	0.267211	1.43067	2.89046	0.631061	4.18085	1.50073	3.96548	1.76995	0.746648	0.968226	10.6226	28.1206	1.55797	0.342051	2.60781	0.162793	3.06706	7.5416	7.08547	0.355858	2.50498	19.7156	0.530052	0.654571	2.10402	0.629647	25.4583	0.63256	0.505147	2.32737	0.253669	1.00062	1.78048	0.684045	3.37919	0.371074	2.85027	4.28862	0.367129	1.63177	0.363546	1.7606	1.54308	7.43661	6.37482	1.26932	11.3399	3.12841	0.859178	6.26404	3.18166	9.98522	5.76934	34.7055	6.79477	4.71064	37.1181	1.83096	4.38786	3.35894	1.33609	5.43455	4.82533	1.0593	4.98825	3.72529	3.47507	1.78964	1.52294	1.76885	1.38608	6.24213	2.91154	1.53975	1.15552	1.2642	3.02695	9.8243	12.4971	0.652708	5.20134	1.72966	8.96362	3.50325	9.56349	6.57175	7.29606	11.2323	2.13241	3.41561	1.98299	1.55616	1.73643	1.52246	5.08645	0.529743	0.186526	6.14221	0.189136	1.49915	4.56885	0.192723	4.73198	2.66748	1.12465	0.537801	0.924494	1.0973	0.576545	1.1154	1.01747	1.76253	8.71511	3.50508	1.45653	5.07849	6.65849	1.6968	12.8905	2.63463	11.4539	2.24477	0.35137	3.56717	8.95698	0.587709	0.702323	1.5122	0.996871	0.449509	0.557378	0.56747	0.649955	16.6405	1.16054	1.00169	67.4454	1.50339	0.60133	2.10834	6.9569	0.582435	0.698012	3.09822	0.353255	0.705646	0.12709	1.28506	4.94794	0.307493	0.427017	1.23006	0.320068	4.18842	0.143948	3.46587	0.137207	0.080456	1.26255	0.374978	1.03591	0.569888	1.76723	2.13907	6.54106	26.3093	2.0025	4.07281	10.3613	0.877536	46.5573	11.4766	10.4603	6.33874	2.11234	16.4125	18.5323	2.585	1.43707	3.7596	3.5356	4.31786	3.62887	7.90971	3.03647	0.962916	10.7358	3.02691	1.64781	1.90031	0.679295	1.72891	2.83301	2.38053	1.38876	15.3529	5.5575	0.155148	3.14928	8.48569	1.00108	0.467631	8.05336	0.757135	0.329284	0.702329	2.41805	0.338594	0.378614	0.74397	1.06205	1.01541	0.95586	0.437596	0.91259	0.684592	11.1677	0.637926	1.12855	16.8826	0.847678	7.76863	9.93514	13.7886	3.18898	1.86374	2.78829	8.57971	8.62986	2.62496	43.3631	6.42509	8.50305	0.497776	3.98609	3.66097	6.18603	3.27167	6.18117	4.3084	5.58796	11.6367	11.7502	5.33233	18.2231	2.3901	14.3896	8.80473	18.4506	4.88478	8.66188	32.0677	11.2455	10.2517	7.72568	17.9669	17.4014	5.69527	28.0131	5.71785	2.58718	1.84201	7.20195	10.0561	5.15792	4.40721	8.71251	7.79861	3.68235	3.8795	3.25262	2.73211	0.787651	3.12244	1.67366	1.10592	1.82245	1.60743	1.81577	3.11974	1.88825	10.0397	4.45559	6.26023	4.9992	1.19118	9.82003	2.46021	3.77687	0.403451	0.725435	22.0936	2.63396	0.15263	0.410931	0.384921	0.304801	0.303415	0.202336	0.064563	0.133757	3.50161	1.56675	0.575709	0.15979	4.12527	1.61409	5.95679	9.6594	43.8223	1.1126	3.60389	27.9295	19.9779	33.8352	98.4465	0.0	17.1242	49.9768	23.4025	2.14905	5.79992	6.08307	13.6668	5.85078	101.62	14.1185	2.38854	0.657102	0.104763	0.373192	0.731932	1.04439	6.25178	0.773565	0.338962	1.01431	0.223805	1.64644	1.03275	0.606984	0.124677	0.502269	0.56699	5.41724	0.149131	0.315374	0.280764	0.376867	0.552507	0.186086	1.11895	0.166029	0.399919	0.041262	0.21264	0.170812	0.497073	2.00808	1.81543	6.05013	14.4472	1.2832	5.56081	2.14005	4.28316	1.90718	2.33877	2.39661	2.35966	0.88111	9.47656	0.546686	3.90277	2.77137	3.19235	1.42613	0.210462	1.44523	0.079137	0.177256	0.067833	0.261942	1.49384	2.16669	0.378221	0.125097	0.666863	0.460059	0.527367	0.063067	1.69347	0.197195	1.32831	4.03123	1.62564	2.49195	0.879914	1.0623	0.927639	1.74869	2.21589	0.784385	0.860596	1.21097	0.399554	2.93586	8.27076	20.3958	8.33873	1.12856	10.4767	4.09303	5.02376	2.83286	3.94704	11.1794	5.18892	5.91072	3.21782	0.980947	1.35797	0.701334	0.745998	0.9856	2.22887	1.37294	6.80401	2.03976	0.815423	1.22346	0.511551	2.52467	0.785369	0.66008	3.45127	0.238482	1.03903	3.89745	1.14683	1.89379	0.363767	0.135189	0.109305	0.05797	0.200302	0.011237	0.304776	7.53309	7.34163	3.33446	0.68419	0.513917	0.908593	1.56438	9.19988	10.1781	0.148737	3.09493	50.3664	1.6045	27.0472	27.8226	4.65473	1.30816	0.157353	3.30846	1.08627	7.35968	9.38546	7.02442
26194	ENSMUSG00000097379	Gm26873	0.0	0.005667	0.006486	0.012832	0.005224	0.006322	0.0	0.01144	0.00589	0.0	0.0	0.0	0.0	0.0	0.028724	0.0	0.012187	0.0	0.0	0.016087	0.0	0.0	0.0	0.0	0.0	0.0	0.0	0.0	0.0	0.0	0.0	0.014927	0.0	0.0	0.0	0.014146	0.015707	0.0	0.013331	0.0	0.013463	0.0	0.0	0.0	0.0	0.0	0.0	0.0	0.0	0.0	0.0	0.042203	0.030531	0.0	0.011943	0.0	0.0	0.020509	0.0	0.0	0.016529	0.0	0.0	0.0	0.0	0.0	0.0	0.012948	0.0	0.0	0.0	0.0	0.0	0.015623	0.0	0.0	0.015504	0.0	0.015332	0.0	0.0	0.0	0.0	0.0	0.015165	0.0	0.0	0.0	0.0	0.011041	0.0	0.007519	0.023154	0.020555	0.0	0.006059	0.0	0.0	0.006287	0.0	0.0	0.01539	0.0	0.0	0.0	0.007993	0.014244	0.0	0.0	0.0	0.0	0.0	0.0	0.0	0.007222	0.0	0.0	0.011991	0.0	0.0	0.0	0.0	0.0	0.0	0.0	0.0	0.0	0.0	0.0	0.0	0.025787	0.006553	0.0	0.0	0.020861	0.0	0.0	0.0	0.0	0.0	0.0	0.031176	0.0	0.0	0.0	0.02162	0.0	0.0	0.0	0.0	0.028967	0.026902	0.0	0.0	0.0	0.0	0.0	0.0	0.0	0.0	0.0	0.0	0.0	0.0	0.0	0.0	0.0	0.0	0.0	0.0	0.0	0.0	0.0	0.0	0.06249	0.0	0.050822	0.0	0.0	0.0	0.0	0.04983	0.0	0.0	0.050237	0.0	0.0	0.0	0.0	0.0	0.0	0.0	0.0	0.0	0.02544	0.0	0.0	0.0	0.0	0.0	0.0	0.0	0.0	0.0	0.0	0.0	0.0	0.0	0.0	0.0	0.0	0.014431	0.0	0.0	0.0	0.0	0.0	0.0	0.0	0.0	0.0	0.0	0.0	0.0	0.0	0.0	0.0	0.073554	0.030906	0.0	0.047439	0.0	0.0	0.0	0.0	0.033204	0.038655	0.047471	0.0	0.022326	0.0	0.0	0.039042	0.352388	0.487008	0.769055	0.488997	0.204346	0.423003	0.379338	0.92567	1.05812	0.748137	0.438937	0.717887	0.626615	0.500821	1.09019	0.841807	0.435008	0.0	0.0	0.0	0.0	0.0	0.0	0.0	0.0	0.0	0.0	0.0	0.0	0.048321	0.0	0.0	0.0	0.0	0.0	0.0	0.0	0.0	0.002851	0.0	0.0	0.0	0.0	0.0	0.0	0.0	0.00412	0.0	0.0	0.0	0.0	0.0	0.0	0.0	0.0	0.0	0.0	0.0	0.0	0.002933	0.0	0.003814	0.0	0.0	0.0	0.0	0.695618	0.230431	0.065842	0.27061	0.462636	0.212063	0.548495	0.215016	0.070857	0.239912	0.500917	0.320651	0.0	0.0	0.0	0.0	0.0	0.0	0.0	0.0	0.0	0.0	0.0	0.0	0.0	0.0	0.0	0.0	0.0	0.0	0.0	0.0	0.0	0.0	0.057288	0.0	0.588793	1.45067	0.232024	0.664096	0.708757	0.787021	0.671514	0.841957	1.1139	0.646494	0.765841	0.563541	1.0897	0.541206	0.896125	0.386584	0.817343	0.376717	0.905039	0.986799	0.682174	0.713073	0.441775	1.08903	0.844706	0.502018	0.465588	0.495126	1.04876	0.438627	0.0	0.0	0.0	0.0	0.017943	0.038488	0.064491	0.052686	0.0	0.021268	0.023208	0.032814	0.045474	0.0	0.019232	0.0	0.013921	0.049651	0.016149	0.0	0.016986	0.0	0.0	0.05441	0.021925	0.0	0.078547	0.019252	0.0369	0.019919	0.036241	0.061453	0.028776	0.012863	0.0	0.090466	0.0	0.041909	0.0	0.023198	0.0	0.0	0.0	0.048359	0.018629	0.017817	0.020453	0.020961	0.0	0.0	0.0	0.0	0.0	0.0	0.0	0.0	0.0	0.0	0.0	0.0	0.029098	0.0	0.04401	0.034953	0.0	0.0	0.051089	0.0	0.0	0.0	0.0	0.0	0.406056	0.546534	0.612568	1.06728	0.605305	0.289438	0.864019	0.698829	0.010368	0.0	0.009887	0.0	0.009723	0.0	0.0	0.0	0.0	0.009113	0.0	0.0	0.018166	0.0	0.020056	0.0	0.0	0.0	0.0	0.0	0.0	0.0	0.019692	0.0	0.0	0.008224	0.022914	0.0	0.0	0.0	0.0	0.023158	0.0	0.006767	0.0	0.0	0.0	0.0	0.0	0.0	0.010485	0.007385	0.02751	0.025849	0.411088	0.687178	0.505245	0.626352	0.335361	0.359983	0.365478	0.516681	0.59595	0.343264	0.420096	0.454225	0.428679	0.396179	0.474294	0.507389	0.404944	0.483588	0.569898	0.748416	0.349649	0.469844	0.321408	0.311143	0.0	0.036894	0.0	0.0	0.055013	0.013338	0.019909	0.0	0.0	0.0	0.013239	0.0	0.035707	0.0	0.0	0.0	0.0	0.0	0.0	0.0	0.0	0.0	0.0	0.027215	0.0	0.050709	0.0	0.0	0.029662	0.0	0.0	0.0	0.017017	0.012265	0.0	0.0	0.0	0.0	0.0	0.0	0.011396	0.007976	0.010599	0.040354	0.007474	0.0	0.0	0.0	0.027351	0.0	0.004533	0.0	0.0	0.0	0.0	0.029209	0.016408	0.0	0.017362	0.0	0.0	0.025147	0.0	0.0	0.0	0.058781	0.02269	0.0	0.0	0.0	0.0	0.017956	0.012048	0.0	0.022377	0.024627	0.050684	0.020104	0.0	0.0	0.0	0.0	0.020169	0.0	0.0	0.0	0.0	0.0	0.0	0.025976	0.014356	0.0	0.0	0.009784	0.0	0.0	0.0	0.0	0.057651	0.0	0.0	0.009168	0.0	0.0	0.0	0.018461	0.008915	0.0	0.0	0.018023	0.0	0.0	0.008839	0.0	0.0	0.0	0.782041	0.804869	1.05194	0.87277	0.71964	0.86499	1.01011	0.88349	0.69424	1.07478	1.51571	0.0	0.867941	0.403185	0.439875	1.30106	1.21027	0.543548	1.06063	0.848306	0.610462	0.552932	0.808875	0.936541	0.0	0.0	0.0	0.0	0.0	0.0	0.0	0.0	0.0	0.0	0.0	0.0	0.022389	0.0	0.0	0.0	0.01917	0.012021	0.0	0.0	0.0	0.0	0.0	0.420304	0.087195	0.264498	0.12973	0.168036	0.058308	0.023658	0.012961	0.0	0.008839	0.0	0.024282	0.0	0.0	0.009456	0.0	0.0	0.0	0.0	0.0	0.0	0.0	0.026457	0.0	0.0	0.0	0.0	0.0	0.0	0.0	0.0	0.0	0.0	0.0	0.015173	0.0	0.0	0.0	0.0	0.0	0.0	0.0	0.01519	0.016344	0.0	0.0	0.015001	0.0	0.0	0.0	0.0	0.016266	0.0	0.0	0.397339	0.477932	0.28352	0.313538	0.517984	0.620841	0.312324	0.372917	1.08994	0.609106	0.356318	0.598943	0.685606	0.723543	0.447903	0.512408	0.649663	0.551633	0.0	0.044189	0.09509	0.0	0.0	0.0	0.0	0.0	0.0	0.0	0.0	0.0	0.0	0.0	0.0	0.045713	0.044887	0.0	0.0	0.0	0.027921	0.0	0.0	0.0	0.0	0.0	0.0	0.0	0.0	0.0	0.0	0.0	0.0	0.0	0.0	0.0	0.0	0.0	0.0	0.0	0.0	0.0	0.0	0.0	0.0	0.0	0.0
26195	ENSMUSG00000081245	Gm6587	0.0	0.0	0.0	0.0	0.0	0.0	0.0	0.0	0.0	0.0	0.0	0.0	0.0	0.0	0.0	0.0	0.0	0.0	0.0	0.0	0.0	0.0	0.0	0.0	0.0	0.0	0.0	0.0	0.0	0.0	0.0	0.0	0.0	0.0	0.0	0.0	0.0	0.0	0.0	0.0	0.0	0.0	0.0	0.0	0.0	0.0	0.0	0.0	0.0	0.0	0.0	0.0	0.0	0.0	0.0	0.0	0.0	0.0	0.0	0.0	0.0	0.0	0.0	0.0	0.0	0.0	0.0	0.0	0.0	0.0	0.0	0.0	0.0	0.0	0.0	0.0	0.0	0.0	0.0	0.0	0.0	0.0	0.0	0.0	0.0	0.0	0.0	0.0	0.0	0.0	0.0	0.0	0.0	0.0	0.0	0.0	0.0	0.0	0.0	0.0	0.0	0.0	0.0	0.0	0.0	0.0	0.0	0.0	0.0	0.0	0.0	0.0	0.0	0.0	0.0	0.0	0.0	0.0	0.0	0.0	0.0	0.0	0.0	0.0	0.0	0.0	0.0	0.0	0.0	0.0	0.0	0.0	0.0	0.0	0.0	0.0	0.0	0.0	0.0	0.0	0.0	0.0	0.0	0.0	0.0	0.0	0.0	0.0	0.0	0.0	0.0	0.0	0.0	0.0	0.0	0.0	0.0	0.0	0.0	0.0	0.0	0.0	0.0	0.0	0.0	0.0	0.0	0.0	0.0	0.0	0.0	0.0	0.0	0.0	0.0	0.0	0.0	0.0	0.0	0.0	0.0	0.0	0.0	0.0	0.0	0.0	0.0	0.0	0.119604	0.0	0.0	0.0	0.0	0.0	0.0	0.0	0.0	0.0	0.0	0.0	0.0	0.0	0.0	0.0	0.0	0.0	0.0	0.0	0.0	0.0	0.0	0.0	0.0	0.0	0.0	0.0	0.0	0.0	0.0	0.0	0.0	0.0	0.0	0.0	0.0	0.0	0.0	0.0	0.0	0.0	0.0	0.0	0.0	0.0	0.0	0.0	0.0	0.0	0.0	0.0	0.0	0.0	0.0	0.0	0.0	0.0	0.0	0.0	0.0	0.0	0.0	0.0	0.0	0.0	0.0	0.0	0.0	0.0	0.0	0.0	0.0	0.0	0.0	0.0	0.0	0.0	0.0	0.0	0.0	0.0	0.0	0.0	0.0	0.0	0.0	0.0	0.0	0.0	0.0	0.0	0.0	0.0	0.0	0.0	0.0	0.0	0.0	0.0	0.0	0.0	0.0	0.0	0.0	0.0	0.0	0.0	0.0	0.0	0.0	0.0	0.0	0.0	0.0	0.0	0.0	0.0	0.0	0.062421	0.0	0.0	0.0	0.0	0.0	0.0	0.0	0.0	0.0	0.0	0.0	0.0	0.0	0.0	0.0	0.0	0.0	0.0	0.0	0.0	0.0	0.0	0.0	0.0	0.0	0.0	0.0	0.0	0.0	0.0	0.0	0.0	0.0	0.0	0.0	0.0	0.0	0.0	0.0	0.0	0.0	0.0	0.0	0.0	0.0	0.0	0.0	0.0	0.0	0.0	0.0	0.0	0.0	0.0	0.0	0.0	0.0	0.0	0.0	0.0	0.0	0.0	0.0	0.0	0.0	0.0	0.0	0.0	0.0	0.0	0.0	0.0	0.0	0.0	0.0	0.0	0.0	0.0	0.0	0.0	0.0	0.0	0.0	0.0	0.0	0.0	0.0	0.0	0.0	0.0	0.0	0.0	0.0	0.0	0.0	0.0	0.0	0.0	0.0	0.0	0.0	0.0	0.0	0.0	0.0	0.0	0.0	0.0	0.0	0.0	0.0	0.0	0.0	0.0	0.0	0.0	0.0	0.0	0.0	0.0	0.0	0.0	0.0	0.0	0.0	0.0	0.0	0.0	0.0	0.0	0.0	0.0	0.0	0.0	0.0	0.0	0.0	0.0	0.0	0.0	0.0	0.0	0.0	0.0	0.0	0.0	0.0	0.0	0.0	0.0	0.0	0.0	0.0	0.0	0.0	0.0	0.0	0.0	0.0	0.0	0.0	0.0	0.0	0.0	0.0	0.0	0.0	0.0	0.0	0.0	0.0	0.0	0.0	0.0	0.0	0.0	0.0	0.0	0.0	0.0	0.0	0.0	0.0	0.0	0.0	0.0	0.0	0.0	0.0	0.0	0.0	0.0	0.0	0.0	0.0	0.0	0.0	0.0	0.0	0.0	0.0	0.0	0.0	0.0	0.0	0.0	0.0	0.0	0.0	0.0	0.0	0.0	0.0	0.0	0.0	0.0	0.0	0.0	0.0	0.0	0.0	0.0	0.0	0.0	0.0	0.0	0.0	0.0	0.0	0.0	0.0	0.0	0.0	0.0	0.0	0.0	0.0	0.0	0.0	0.0	0.0	0.0	0.0	0.0	0.0	0.0	0.0	0.0	0.0	0.0	0.0	0.0	0.0	0.0	0.0	0.0	0.0	0.0	0.0	0.0	0.0	0.0	0.0	0.0	0.0	0.0	0.0	0.0	0.0	0.0	0.0	0.0	0.0	0.0	0.0	0.0	0.0	0.0	0.0	0.0	0.0	0.0	0.0	0.0	0.0	0.0	0.0	0.0	0.0	0.0	0.0	0.0	0.0	0.0	0.0	0.0	0.0	0.0	0.0	0.0	0.0	0.0	0.0	0.0	0.0	0.0	0.0	0.0	0.0	0.0	0.0	0.0	0.0	0.0	0.0	0.0	0.0	0.0	0.0	0.0	0.0	0.0	0.0	0.0	0.0	0.0	0.0	0.0	0.0	0.0	0.0	0.0	0.0	0.0	0.0	0.0	0.0	0.0	0.0	0.0	0.0	0.0	0.0	0.0	0.0	0.0	0.0	0.0	0.0	0.0	0.0	0.0	0.0	0.0	0.0	0.0	0.0	0.0	0.0	0.0	0.0	0.0	0.0	0.0	0.0	0.0	0.0	0.0	0.0	0.0	0.0	0.0	0.0	0.0	0.0	0.0	0.0	0.0	0.0	0.0	0.0	0.0	0.0	0.0	0.0	0.0	0.0	0.0	0.0	0.0	0.0	0.0	0.0	0.0	0.0	0.0	0.0	0.0	0.0	0.0	0.0	0.0	0.0	0.0	0.0	0.0	0.0	0.0	0.0	0.0	0.0	0.0	0.0	0.0	0.0	0.0	0.0	0.0	0.0	0.0	0.0	0.0	0.0	0.0	0.0	0.0	0.0	0.0	0.0	0.0	0.0	0.0	0.0	0.0	0.0	0.0	0.0	0.0	0.0	0.0	0.0	0.0	0.0	0.0	0.0	0.0	0.0	0.0	0.0	0.0	0.0	0.0	0.0	0.0	0.0	0.0	0.0	0.0	0.0	0.0	0.0	0.0	0.0	0.0	0.0	0.0	0.0	0.0	0.0	0.0	0.0	0.0	0.0	0.0	0.0	0.0	0.0	0.0	0.0	0.0	0.0	0.0	0.0	0.0	0.0	0.0	0.0	0.0	0.0	0.0	0.0	0.0	0.0	0.0	0.0	0.0	0.0
26196	ENSMUSG00000037993	Dhx38	3.20888	3.15347	3.45857	3.30007	3.32661	3.50041	3.28585	2.99914	3.13285	3.09132	2.96341	3.49805	5.86014	5.51667	4.07398	4.98634	5.32611	5.12863	4.59251	4.67025	5.09682	5.33444	4.19509	4.49144	4.37878	6.14302	4.82243	4.71088	4.55515	5.14224	4.47298	5.07083	4.07126	4.68056	4.13549	4.10755	5.13592	4.34633	4.43371	0.338675	4.32156	3.97488	5.24937	5.47172	5.4743	4.5387	3.86577	5.16536	4.50343	4.36171	4.689	4.91833	4.38482	5.87805	4.45593	4.63933	4.54023	1.67956	4.91539	4.09619	4.45884	3.78636	4.5203	4.46114	4.4606	4.85891	4.08578	4.9177	5.23219	5.07585	4.57149	5.35021	3.21473	4.83631	5.0097	5.25755	5.68532	4.32904	4.16049	5.06941	3.79716	5.1246	4.47561	4.90603	4.56005	4.3937	6.05683	3.10491	5.37202	3.33344	4.1938	2.82018	2.90718	2.85912	3.00988	3.09501	2.99014	3.00777	2.90788	2.56387	3.03161	2.71185	3.35395	3.24002	3.08218	3.2814	3.19855	3.26805	3.33043	2.94807	3.14089	2.82529	2.75906	3.04992	3.19474	3.41235	3.30326	2.41069	3.13905	3.09289	3.09265	3.33309	2.65295	4.41828	2.98051	3.17705	3.2431	3.07863	3.36757	3.75493	2.67771	2.76333	3.36942	3.38387	2.90523	3.41674	3.45462	4.54802	2.01023	1.20026	2.16833	6.03423	4.38752	4.29395	4.36067	4.41946	5.7358	5.02256	4.3899	5.72756	4.82388	4.39934	5.07564	3.77972	5.57061	5.09061	4.67888	5.2582	5.9735	5.75754	5.34983	5.82768	6.56554	5.41382	5.05243	6.57707	4.85612	4.53019	5.73671	7.09763	5.64136	4.95398	5.69011	4.24607	6.65261	5.99868	6.09379	5.66801	5.19257	5.47666	5.52862	5.29509	4.34511	4.67642	4.88054	3.69102	3.33092	5.48794	5.26075	4.14802	3.77725	4.74268	4.44666	3.63925	4.37962	2.76742	4.27042	3.94927	3.9793	3.80567	3.45687	3.1153	5.41058	5.47255	3.58705	3.85743	5.08515	5.55149	7.88434	3.93054	6.66665	6.06577	6.04127	8.55646	6.65402	6.08269	7.00908	6.14399	5.90616	6.11114	7.15949	3.29726	4.48602	6.10472	3.12047	3.0241	1.8738	2.49301	3.10865	2.83926	3.13067	3.27097	4.78321	3.22239	3.49318	2.45675	2.70641	2.42853	2.70897	3.47324	2.734	3.3218	2.56107	6.55489	6.86871	6.83872	7.07371	7.46684	8.5674	6.84777	9.55363	8.45379	10.2589	7.42849	8.34302	9.34552	8.00901	9.621	5.75067	7.18483	4.84859	5.37333	5.90534	6.58981	6.80289	6.16027	5.58897	6.14904	6.37813	5.56031	6.14671	5.69485	7.06916	5.3797	6.88557	4.36075	4.43791	1.03643	0.890149	1.08721	1.09386	1.08384	0.978319	0.828797	0.904465	0.930036	0.742254	1.02385	1.02258	0.879552	1.17596	1.02847	0.906511	1.07981	1.20851	1.14718	0.907741	0.773207	1.07313	0.845583	1.25025	0.92299	0.931181	0.842738	0.995441	1.10096	1.27886	0.886459	0.931517	3.59349	3.46397	2.73973	3.38982	3.05746	2.8303	3.17138	2.82649	2.99822	3.02061	2.93904	3.28038	4.85645	3.47604	3.73494	4.4277	3.84758	3.84608	4.12513	3.96607	3.7708	3.39913	4.74469	4.72153	3.24246	4.31455	4.68549	3.76334	5.03335	4.49796	4.18087	4.2719	4.68465	3.71875	4.80264	3.04943	3.34667	3.42942	3.24432	2.59841	4.23283	3.06169	4.04362	3.84534	2.94514	3.30943	3.71007	2.89278	2.52343	3.08621	3.03454	2.8527	2.86917	2.74697	1.45176	1.38426	1.51675	1.49882	1.47684	1.40463	1.30038	1.47356	1.41566	1.41861	1.50835	1.06932	4.79317	4.39839	4.25986	3.98822	4.49484	5.99397	4.5485	5.02752	3.88733	4.14533	4.98317	6.10089	4.32899	4.63694	4.30774	3.69533	4.58083	3.91313	4.79012	4.88931	4.26739	4.91448	4.30138	4.87893	3.51313	4.28757	4.90729	4.94177	4.54833	4.59778	4.15667	3.61282	3.91405	5.30471	4.32687	4.08758	4.25513	4.23084	4.91979	4.32034	4.70829	4.65961	5.38795	4.77527	4.45188	4.2053	4.38791	4.5213	5.97696	5.83938	4.95765	4.29145	5.27186	7.70427	6.0758	4.95309	5.24576	5.33937	3.97556	6.88856	6.54181	5.23822	5.77786	5.82521	5.35573	3.75014	6.02876	4.62707	3.67723	6.25722	4.10173	4.1064	3.96056	3.71757	2.74719	3.34939	3.41299	4.15737	4.53781	2.95985	3.63483	3.78674	3.6668	3.95755	4.20484	3.69291	3.94266	3.63475	3.43865	4.02658	3.43329	3.74427	4.76749	4.4341	3.40484	5.03238	4.22889	3.89174	4.18501	3.89138	3.02311	2.80931	4.02609	3.14841	2.80979	3.12424	3.15184	2.99866	3.27288	3.41394	3.12225	3.04965	3.07444	2.59223	3.04314	2.996	3.0915	3.74087	3.01937	3.58389	3.25447	3.17107	3.35746	3.11878	6.32262	6.31014	5.18264	6.61688	4.92838	5.93768	6.09837	6.38937	6.51347	5.43816	5.92445	7.02142	5.60804	5.38115	5.38884	4.94367	5.70577	5.56701	5.50761	5.8693	5.32223	5.92802	6.2475	4.4615	5.20736	1.31639	4.56445	5.12896	5.95992	1.11812	5.45202	5.49261	1.2458	3.22441	2.67742	3.04149	3.65172	2.83823	3.36353	2.20664	3.53822	2.46052	2.95601	3.08333	2.89761	3.22928	2.64493	2.49071	2.966	2.80784	2.38006	2.80549	3.47947	2.77014	2.89138	3.12828	2.41337	4.58907	2.55153	2.50149	2.87863	3.53084	1.9393	2.19861	3.91659	3.67678	2.23919	3.30459	2.80496	2.9765	2.17144	2.04633	3.08875	2.11232	1.33329	3.01768	2.47525	2.30123	2.21611	1.77858	4.88431	3.4612	3.3373	5.35421	6.39876	3.17053	6.81914	1.80025	5.67893	2.89616	5.78742	3.72097	3.24673	3.19916	5.50202	1.37874	1.61861	5.8194	6.49345	4.01235	3.90276	6.52755	1.97368	6.29129	2.43739	2.49957	4.2591	3.44538	4.70608	2.22551	2.84016	4.02672	3.10186	2.68481	3.62981	3.45282	3.51726	2.65425	4.33093	2.889	2.42664	5.02665	2.88374	3.54254	2.80849	3.07735	2.48467	2.57063	1.51072	1.08763	0.969946	1.36704	1.01236	1.56063	1.18808	1.46385	1.02452	0.920319	0.979676	1.42917	8.80998	8.72157	8.83106	8.97278	8.44703	8.02722	9.1764	8.03255	9.2994	7.84706	11.9203	0.0	8.31637	8.2832	8.04676	9.20595	7.6287	10.5237	8.6665	9.84096	9.51738	9.74434	8.29166	9.54333	0.165164	1.08635	1.14973	2.50372	1.43111	1.09954	1.91212	2.35594	1.09218	0.900454	3.30033	0.947591	0.063063	0.900908	0.659211	0.854478	1.12382	0.447039	0.455444	0.36866	1.17335	0.463603	0.520581	1.43485	1.31638	1.27844	1.15108	1.21155	0.761543	3.37225	3.37749	3.21113	4.95167	2.72627	3.83986	2.91507	2.31938	3.22929	3.67972	3.27081	4.05664	2.42401	3.97468	2.75564	3.09341	3.50462	4.19667	4.52942	5.72459	6.76763	4.04446	5.42321	6.51109	4.58724	5.45202	4.05713	4.5419	7.05952	4.65165	5.67526	6.51398	8.01057	6.00183	5.75791	4.76863	2.75934	2.64741	2.70048	2.53444	2.53339	2.29316	2.52878	2.9797	1.83477	2.39291	2.46924	1.61551	6.98148	6.90413	8.18399	6.28347	5.7964	7.3738	6.13336	6.08532	7.3276	5.91382	9.54105	6.83901	7.28475	6.66243	6.31741	6.66489	6.74103	6.89368	6.09828	4.13085	7.52427	7.28136	5.46654	4.57669	6.49097	4.81136	6.11286	5.01223	4.02799	5.10872	4.46926	6.33056	7.15091	4.13723	6.67953	0.993092	0.857041	1.01687	1.10098	1.01989	1.16627	3.41497	2.60128	2.89945	3.33203	3.40813	1.83778	3.00937	2.00442	2.75527	2.65654	2.08343	2.31007	4.01762	2.07879	3.64123	2.85801	3.18762	2.33729	3.12962	2.13172	2.54562	3.39368	2.62985	2.4409
26197	ENSMUSG00000063507	Gm1330	0.0	0.0	0.0	0.0	0.0	0.0	0.0	0.0	0.0	0.0	0.0	0.304008	0.0	0.0	0.085582	0.0	0.0	0.0	0.090996	0.0	0.0	0.186583	0.0	0.076533	0.0	0.0	0.0	0.0	0.0	0.0	0.087101	0.0	0.0	0.0	0.0	0.0	0.0	0.0	0.0	0.0	0.0	0.179915	0.0	0.0	0.0	0.0	0.080374	0.0	0.091747	0.242595	0.081241	0.0	0.093644	0.0	0.0	0.0	0.0	0.0	0.0	0.0	0.0	0.0	0.0	0.0	0.0	0.088377	0.0	0.0	0.090114	0.0	0.190854	0.0	0.0	0.0	0.0	0.0	0.0	0.084946	0.0	0.0	0.0	0.0	0.0	0.0	0.0	0.0	0.0	0.0	0.0	0.0	0.049149	0.0	0.0	0.0	0.0	0.0	0.0	0.0	0.0	0.090776	0.098205	0.0	0.0	0.0	0.0	0.0	0.0	0.0	0.0	0.0	0.0	0.0	0.0	0.0	0.0	0.0	0.0	0.0	0.0	0.0	0.0	0.0	0.0	0.0	0.0	0.0	0.0	0.0	0.0	0.0	0.0	0.041986	0.0	0.0	0.0	0.0	0.0	0.0	0.0	0.0	0.0	0.0	0.0	0.0	0.0	0.0	0.0	0.0	0.0	0.0	0.0	0.0	0.0	0.0	0.0	0.0	0.0	0.0	0.0	0.0	0.0	0.0	0.0	0.0	0.0	0.0	0.0	0.0	0.0	0.0	0.0	0.0	0.0	0.0	0.0	0.0	0.0	0.0	0.0	0.0	0.0	0.0	0.0	0.0	0.0	0.0	0.0	0.0	0.0	0.0	0.0	0.0	0.0	0.0	0.0	0.0	0.0	0.0	0.0	0.0	0.0	0.0	0.0	0.0	0.0	0.0	0.0	0.0	0.0	0.0	0.0	0.0	0.0	0.0	0.0	0.0	0.0	0.0	0.0	0.0	0.0	0.0	0.0	0.0	0.0	0.0	0.0	0.0	0.0	0.0	0.0	0.0	0.0	0.0	0.0	0.0	0.14269	0.0	0.0	0.0	0.0	0.0	0.0	0.0	0.0	0.0	0.0	0.0	0.0	0.077349	0.0	0.0	0.0	0.0	0.0	0.0	0.0	0.0	0.0	0.0	0.0	0.0	0.0	0.0	0.0	0.0	0.0	0.0	0.0	0.0	0.0	0.0	0.0	0.0	0.0	0.0	0.0	0.0	0.0	0.0	0.0	0.0	0.0	0.0	0.0	0.065566	0.0	0.0	0.0	0.0	0.0	0.0	0.0	0.055332	0.0	0.0	0.0	0.0	0.0	0.0	0.0	0.0	0.0	0.0	0.0	0.0	0.0	0.0	0.0	0.0	0.0	0.0	0.0	0.0	0.0	0.0	0.0	0.0	0.0	0.0	0.0	0.0	0.0	0.0	0.0	0.0	0.0	0.0	0.0	0.0	0.0	0.0	0.0	0.0	0.0	0.0	0.0	0.0	0.0	0.0	0.0	0.0	0.0	0.0	0.0	0.0	0.0	0.0	0.0	0.0	0.0	0.0	0.0	0.0	0.0	0.0	0.0	0.0	0.0	0.0	0.0	0.0	0.0	0.022436	0.0	0.0	0.0	0.0	0.0	0.0	0.0	0.0	0.0	0.0	0.0	0.0	0.0	0.117424	0.0	0.0	0.0	0.0	0.0	0.0	0.0	0.0	0.0	0.0	0.0	0.0	0.0	0.0	0.0	0.0	0.0	0.0	0.0	0.0	0.0	0.0	0.0	0.0	0.0	0.0	0.0	0.0	0.0	0.0	0.0	0.0	0.0	0.0	0.0	0.0	0.0	0.0	0.0	0.0	0.0	0.0	0.0	0.140858	0.0	0.0	0.0	0.0	0.0	0.0	0.0	0.0	0.0	0.0	0.0	0.0	0.0	0.0	0.0	0.0	0.0	0.0	0.0	0.0	0.0	0.0	0.0	0.0	0.0	0.0	0.0	0.0	0.0	0.0	0.0	0.0	0.0	0.0	0.0	0.0	0.0	0.0	0.0	0.0	0.0	0.0	0.0	0.0	0.0	0.0	0.0	0.0	0.0	0.0	0.0	0.0	0.0	0.0	0.0	0.0	0.0	0.0	0.0	0.0	0.0	0.0	0.0	0.058502	0.0	0.0	0.0	0.0	0.0	0.0	0.0	0.0	0.0	0.0	0.0	0.0	0.0	0.0	0.0	0.0	0.0	0.0	0.0	0.0	0.0	0.055802	0.0	0.0	0.0	0.0	0.0	0.0	0.0	0.0	0.0	0.07279	0.035841	0.0	0.0	0.0	0.0	0.0	0.0	0.0	0.0	0.0	0.0	0.0	0.0	0.0	0.0	0.0	0.0	0.0	0.0	0.0	0.0	0.0	0.0	0.0	0.0	0.0	0.0	0.0	0.087092	0.0	0.0	0.0	0.0	0.0	0.0	0.0	0.0	0.0	0.0	0.0	0.0	0.0	0.0	0.0	0.0	0.0	0.0	0.0	0.0	0.0	0.0	0.0	0.0	0.0	0.0	0.0	0.0	0.0	0.0	0.0	0.0	0.0	0.0	0.0	0.0	0.0	0.0	0.0	0.0	0.0	0.0	0.0	0.0	0.0	0.0	0.0	0.0	0.0	0.0	0.0	0.0	0.0	0.0	0.0	0.0	0.0	0.0703	0.0	0.0	0.0	0.0	0.0	0.0	0.0	0.0	0.0	0.0	0.0	0.0	0.0	0.0	0.093458	0.0	0.0	0.060234	0.0	0.0	0.0	0.0	0.0	0.0	0.128562	0.0	0.0	0.0	0.0	0.0	0.0	0.0	0.0	0.0	0.0	0.0	0.0	0.0	0.0	0.0	0.0	0.0	0.0	0.0	0.0	0.0	0.0	0.0	0.177275	0.0	0.077105	0.0	0.0	0.0	0.0	0.0	0.0	0.0	0.0	0.0	0.0	0.0	0.165784	0.0	0.0	0.0	0.0	0.0	0.0	0.0	0.0	0.0	0.0	0.066524	0.115126	0.0	0.0	0.0	0.0	0.0	0.0	0.044708	0.0	0.0	0.0	0.0	0.0	0.0	0.0	0.0	0.0	0.0	0.0	0.0	0.061868	0.0	0.0	0.0	0.0	0.0	0.0	0.0	0.0	0.0	0.0	0.0	0.0	0.0	0.0	0.0	0.0	0.0	0.0	0.0	0.0	0.0	0.0	0.0	0.0	0.0	0.0	0.0	0.0	0.0	0.0	0.0	0.0	0.0	0.0	0.0	0.0	0.0	0.0	0.0	0.0	0.071974	0.0	0.0	0.0	0.0	0.0	0.0	0.0	0.0	0.0	0.0	0.0	0.0	0.0	0.0	0.0	0.0	0.0	0.0	0.0	0.0	0.0	0.0	0.0	0.0	0.306485	0.0	0.0	0.0	0.408158	0.0	0.0	0.0	0.0	0.0	0.0	0.0	0.0	0.0	0.0	0.0	0.0	0.0	0.0	0.0	0.0	0.0	0.0	0.0	0.0	0.0	0.0	0.0	0.0	0.0	0.0	0.0	0.0	0.0	0.0	0.0	0.0	0.0	0.0	0.0
26198	ENSMUSG00000059586	Nsmce2	4.39411	3.80734	4.90557	2.78434	3.79493	2.59586	3.84027	4.52185	4.68552	4.62148	3.97962	4.29423	8.05579	6.56455	11.8428	5.63196	7.13445	7.98362	9.48705	6.79951	6.11961	6.74265	6.18142	9.68244	9.7575	10.7335	9.96129	11.2884	10.7267	7.40473	9.46839	5.49511	6.26624	6.59776	9.71397	5.70554	7.25555	8.31876	10.7205	0.278769	9.62524	4.90185	6.52544	7.50056	12.2841	9.58129	10.9519	6.60048	8.41738	11.1052	8.40901	8.04936	8.83089	10.4773	11.2368	6.66156	7.82562	9.13507	8.34216	11.2253	7.49192	8.12819	6.86778	11.3291	9.95639	8.01546	9.89945	7.5262	7.36301	8.16986	10.829	7.38737	5.22787	8.56229	7.41764	12.0211	7.54978	8.77324	4.89493	7.70225	9.67447	7.45004	9.25511	9.23308	9.25807	7.69103	9.12566	6.46802	11.6034	4.87885	4.54019	4.34428	5.93097	3.71927	3.21183	3.19492	4.96547	4.87238	4.24022	5.24661	5.2887	3.27659	4.71908	5.05843	3.9894	4.79792	4.93592	5.23061	4.28558	4.54444	4.96613	3.94643	3.65336	3.65394	3.57497	5.69708	5.93277	4.65704	5.54319	3.91703	5.21045	6.17885	3.43891	5.23097	4.64475	5.28646	4.78644	5.4719	3.23665	6.42971	4.346	3.79842	3.55696	4.25182	3.01233	3.52435	3.87127	5.62899	5.18955	2.59545	5.28853	10.2949	8.82274	7.73269	6.08668	6.99901	5.96637	10.4101	6.37965	7.073	10.7776	6.73331	6.36342	6.59996	6.62272	6.23788	11.0178	8.48652	5.51619	9.8064	7.11205	6.63825	5.33666	7.72693	7.73957	7.16654	7.07854	5.15851	9.98314	6.68171	7.48604	5.5881	6.30819	5.514	7.76195	10.7549	7.88466	8.58403	9.57175	6.02049	9.74565	5.42345	5.90979	5.01254	10.3071	8.39434	5.30504	13.9931	11.7267	5.43511	10.3589	5.85201	10.5408	7.40562	4.40163	8.65354	6.19866	9.13032	8.88394	8.64075	6.70449	4.93576	6.7972	8.74366	7.37897	5.73548	6.53303	15.5896	11.3498	10.5005	11.7705	18.1607	9.37788	3.641	8.715	2.57478	7.82428	15.2529	11.3712	12.8012	7.56883	15.2376	15.7577	11.9383	5.36666	6.59859	4.06762	5.72033	8.81244	9.3205	4.74972	8.14671	9.0577	6.15635	5.61709	3.95498	8.65708	5.72663	6.24101	5.58553	9.42083	7.62578	7.43526	7.164	6.50678	8.47381	5.69109	6.79139	10.5078	5.24681	13.6151	8.09306	8.93843	6.732	6.7658	8.09065	9.45045	10.0291	8.55628	7.23205	6.91132	4.47829	6.01029	4.70779	6.48906	6.80962	7.73982	6.46583	4.82918	6.1125	6.85194	8.29024	5.44115	6.78974	3.65168	3.43984	7.68663	5.87876	6.58532	6.38189	6.9738	7.59507	9.16574	11.0424	6.14645	7.37331	8.10357	9.03478	8.09414	8.45769	7.76871	9.22707	7.31811	6.63604	7.37359	9.54177	10.7235	9.18769	6.22404	7.55295	7.25142	8.60933	9.91357	6.38402	10.3945	8.23536	8.27162	8.93158	6.97325	6.90345	5.8468	4.49482	6.40697	7.36905	6.81434	8.18482	5.91409	6.06929	5.43954	4.14501	4.82686	5.50456	5.99261	8.09597	7.06524	8.52308	5.42503	8.20927	6.84449	3.94256	5.91242	6.54311	8.79138	9.86333	4.03632	7.28447	5.39762	6.59981	8.82189	5.9781	9.78276	9.68399	9.10718	5.97765	7.62727	5.12299	7.02107	3.37531	3.98088	5.75109	4.60046	9.34342	5.1975	4.17242	6.94346	5.34755	5.2674	6.01249	9.01459	6.70681	4.69881	4.38025	3.04662	2.41922	3.9896	2.27386	4.21152	2.58459	3.03544	3.63653	3.04678	3.54753	2.20813	4.18535	3.18495	5.77609	6.86947	5.78415	5.0592	6.7648	6.85001	6.76446	3.77985	5.06366	9.25261	6.19251	7.87819	8.35132	8.67919	4.82952	6.62594	5.22737	8.30707	6.44337	5.5935	4.23452	6.45601	6.45447	5.95067	8.95337	5.26525	5.22447	3.90619	5.82236	4.96944	6.88756	7.92275	6.85629	5.66157	6.22374	7.12405	5.17627	7.28698	4.3147	6.14388	4.09331	7.78472	6.55205	7.15688	7.12495	5.8175	5.00653	7.05951	8.46102	4.58354	8.39171	5.26589	6.804	6.96958	5.9473	6.32231	6.86082	10.2183	5.36029	6.53435	5.39303	9.80635	6.97113	10.7718	9.2241	4.93508	8.80261	6.73391	7.91489	6.0301	7.96753	8.48375	5.67281	4.54518	8.74118	8.611	7.09146	11.9917	8.08201	7.94448	5.77143	4.23188	6.46914	5.02084	5.05229	7.2902	5.94266	4.77049	4.66909	4.49633	4.38956	4.01204	10.4995	4.93685	8.00583	7.29524	6.97429	5.77726	9.58888	9.3356	3.80718	5.2075	4.00429	3.66276	5.33113	3.65825	5.77506	5.48541	3.54504	2.87848	5.58385	3.77048	4.39954	4.17563	4.05674	5.01343	4.81887	3.43124	3.27856	2.66191	6.86777	5.8289	4.09803	2.64108	11.9332	10.6775	7.94244	9.12395	12.5744	7.54302	8.01031	11.4465	7.70239	9.14189	11.3704	10.6563	8.21028	8.47476	11.7664	11.3456	10.3972	13.0752	10.9686	12.2867	9.93425	10.3999	7.9478	11.2895	10.8552	5.40317	8.83652	9.17582	7.96737	3.18322	9.45103	7.95819	4.71607	6.13091	6.05966	5.90386	5.86241	6.21763	7.36946	4.82306	6.71404	4.83364	4.73577	4.34796	3.70216	6.95321	6.44702	5.00802	5.75765	8.6082	5.15552	2.19738	2.86589	1.77938	2.40048	2.73155	3.55738	3.2452	3.28417	2.64462	2.80091	3.55524	3.38669	3.42698	4.24339	2.49924	3.5258	2.37329	2.42187	4.13285	3.40435	3.22634	2.73066	3.37547	3.2306	6.0928	2.65359	2.80649	3.47705	10.0138	7.50014	13.6551	12.546	13.5669	7.08527	11.908	11.3999	7.44117	7.70365	10.0501	9.54741	6.43557	12.5	13.9582	6.95422	7.0498	5.32949	10.0134	8.86995	9.31431	10.3798	9.08684	6.77657	11.0353	7.09654	8.55261	8.77869	8.60437	9.00293	7.60138	4.26416	11.3968	10.494	10.9393	6.99822	10.4604	7.77968	9.20407	9.36596	5.87383	10.7484	7.48067	5.48325	8.08265	5.0122	3.60605	6.18056	8.21534	4.07768	4.46588	5.08741	4.04185	3.92816	3.4838	4.02307	3.10139	4.06374	6.52738	2.99722	2.74334	7.66317	6.90252	12.5191	11.6009	9.19295	8.41116	6.4197	10.1237	8.13284	13.0618	10.0166	0.0	9.21439	10.2182	8.80746	12.0227	11.6376	7.81302	14.0898	8.77658	9.05795	7.25742	6.43115	9.82472	8.25554	9.66812	7.27098	11.0259	10.0997	5.91234	8.44719	9.93068	10.2071	11.2803	14.9711	10.6791	5.48794	4.6395	6.17143	5.32521	9.70996	7.39948	8.3727	6.17765	11.5915	8.59958	7.96199	1.6885	0.711856	1.37034	1.07797	1.37181	0.870422	10.3115	9.62225	8.77285	10.7837	10.3434	10.5145	9.57272	10.9294	10.0851	5.13201	9.7868	10.0044	9.34443	6.18403	9.66956	11.9464	8.47803	9.26776	14.4719	6.23383	9.54916	1.84331	20.2152	1.40301	13.3541	9.06473	24.0019	9.69474	11.9098	21.2605	19.1731	7.71351	8.78295	12.8896	2.23703	7.13081	6.49284	8.26137	10.204	6.04768	9.09648	7.18436	9.3527	12.3678	6.23638	4.73373	10.991	5.1075	9.256	6.27281	7.41457	6.79674	8.90494	7.4643	5.49923	6.42308	8.11149	10.3954	7.18561	6.84451	6.25039	8.93689	7.67685	6.69475	7.63713	5.70741	6.27108	7.67531	7.31213	7.63528	6.52228	6.5776	4.99114	7.7689	4.80292	7.35414	7.00833	6.49321	4.34572	5.77745	6.76627	7.2607	6.14392	1.51455	5.70573	2.22941	3.93156	3.2078	2.15074	7.83698	5.41134	10.0739	6.51085	15.6463	4.14607	4.8872	5.01093	11.5985	7.78234	5.63002	8.08782	10.8924	5.61969	7.20502	7.65257	8.25608	10.1422	6.57553	12.3987	4.76375	12.7801	6.25975	9.96415
26199	ENSMUSG00000085448	Gm13963	0.0	0.0	0.0	0.0	0.016357	0.0	0.020856	0.0	0.0	0.0	0.0	0.0	0.0	0.0	0.0	0.0	0.0	0.0	0.042418	0.0	0.0	0.04372	0.0	0.0	0.0	0.0	0.0	0.0	0.0	0.0	0.0	0.0	0.0	0.0	0.0	0.0	0.0	0.046994	0.0	0.0	0.0	0.0	0.0	0.0	0.0	0.0	0.0	0.0	0.0	0.0	0.0	0.0	0.0	0.0	0.0	0.0	0.0	0.08769	0.0	0.0	0.0	0.0	0.0	0.0	0.044926	0.0	0.0	0.0	0.0	0.0	0.051217	0.0	0.0	0.0	0.0	0.0	0.0	0.0	0.0	0.0	0.0	0.0	0.0	0.0	0.0	0.0	0.0	0.0	0.0	0.0	0.0	0.0	0.0	0.0	0.0	0.020104	0.0	0.0	0.0	0.0	0.0	0.0	0.0	0.0	0.0	0.0	0.021722	0.0	0.0	0.0	0.0	0.0	0.0	0.0	0.0	0.0	0.0	0.020054	0.025134	0.0	0.0	0.0	0.0	0.024966	0.0	0.0	0.0	0.029774	0.0	0.0	0.0	0.0	0.0	0.0	0.0	0.0	0.0	0.0	0.0	0.0	0.0	0.0	0.0	0.0	0.0	0.0	0.0	0.0	0.0	0.0	0.0	0.0	0.0	0.0	0.0	0.0	0.0	0.0	0.0	0.0	0.0	0.0	0.0	0.0	0.0	0.0	0.0	0.0	0.0	0.0	0.0	0.0	0.0	0.0	0.0	0.0	0.0	0.0	0.0	0.0	0.0	0.0	0.0	0.0	0.0	0.0	0.0	0.0	0.0	0.0	0.0	0.0	0.0	0.0	0.0	0.0	0.0	0.0	0.0	0.0	0.0	0.0	0.0	0.0	0.0	0.0	0.0	0.0	0.0	0.0	0.0	0.0	0.0	0.0	0.0	0.0	0.0	0.0	0.0	0.0	0.0	0.0	0.0	0.0	0.0	0.0	0.0	0.0	0.0	0.0	0.0	0.0	0.0	0.0	0.0	0.0	0.0	0.0	0.0	0.0	0.0	0.0	0.0	0.0	0.0	0.0	0.0	0.0	0.0	0.038494	0.0	0.0	0.0	0.03645	0.0	0.0	0.0	0.0	0.0	0.035891	0.0	0.0	0.0	0.110695	0.0	0.0	0.0	0.0	0.0	0.0	0.0	0.0	0.0	0.0	0.0	0.0	0.0	0.0	0.0	0.0	0.0	0.0	0.0	0.0	0.0	0.0	0.0	0.0	0.0	0.0	0.0	0.0	0.0	0.0	0.0	0.0	0.0	0.0	0.0	0.0	0.0	0.0	0.0	0.0	0.0	0.0	0.0	0.0	0.0	0.0	0.0	0.0	0.0	0.0	0.0	0.0	0.0	0.0	0.0	0.0	0.0	0.0	0.0	0.0	0.0	0.0	0.0	0.0	0.0	0.0	0.0	0.0	0.0	0.0	0.0	0.0	0.0	0.0	0.0	0.0	0.0	0.0	0.0	0.0	0.0	0.0	0.0	0.0	0.0	0.0	0.0	0.0	0.0	0.0	0.0	0.119862	0.0	0.0	0.0	0.0	0.0	0.0	0.0	0.0	0.0	0.0	0.0	0.011901	0.019022	0.033805	0.0	0.0	0.0	0.0	0.0	0.0	0.0	0.0	0.0	0.0	0.0	0.0	0.0	0.0	0.0	0.0	0.0	0.0	0.0	0.0	0.047004	0.0	0.0	0.0	0.040257	0.0	0.0	0.0	0.0	0.0	0.0	0.0	0.0	0.0	0.0	0.0	0.0	0.0	0.0	0.052882	0.0	0.0	0.0	0.0	0.0	0.0	0.0	0.0	0.0	0.0	0.056478	0.0	0.0	0.0	0.0	0.0	0.0	0.0	0.0	0.0	0.0	0.0	0.0	0.0	0.0	0.0	0.0	0.0	0.0	0.0	0.0	0.0	0.0	0.0	0.0	0.0	0.0	0.0	0.0	0.0	0.0	0.0	0.0	0.0	0.0	0.0	0.0	0.0	0.0	0.0	0.0	0.0	0.0	0.0	0.026492	0.0	0.0	0.0	0.0	0.0	0.0	0.0	0.050594	0.0	0.0	0.0	0.0	0.0	0.0	0.02546	0.0	0.0	0.0	0.0	0.0	0.0	0.0	0.0	0.020486	0.0	0.0	0.035617	0.0	0.0	0.0	0.033989	0.0	0.0	0.0	0.0	0.0	0.0	0.0	0.0	0.0	0.0	0.070472	0.0	0.02045	0.0	0.0	0.0	0.050558	0.038588	0.015776	0.021456	0.0	0.0	0.0	0.0	0.0	0.0	0.027856	0.0	0.054172	0.0	0.0	0.0	0.040944	0.0	0.0	0.0	0.0	0.0	0.0	0.062113	0.0	0.0	0.0	0.0	0.0	0.0	0.0	0.0	0.0	0.037051	0.0	0.376635	0.0	0.0	0.0	0.0	0.0	0.0	0.0	0.0	0.0	0.0	0.0	0.0	0.0	0.0	0.0	0.0	0.0	0.0	0.0	0.0	0.0	0.0	0.0	0.0	0.022769	0.0	0.0	0.0	0.0	0.0	0.0	0.0	0.056529	0.051742	0.0	0.0	0.0	0.0	0.0	0.0	0.0	0.072601	0.0	0.0	0.0	0.0	0.049696	0.0	0.0	0.0	0.0	0.0	0.0	0.0	0.0	0.0	0.0	0.0	0.0	0.0	0.0	0.0	0.0	0.0	0.0	0.0	0.0	0.0	0.0	0.0	0.0	0.0	0.0	0.043779	0.0	0.0	0.0	0.0	0.0	0.0	0.0	0.0	0.0	0.0	0.0	0.0	0.0	0.0	0.0	0.0	0.0	0.0	0.0	0.054654	0.0	0.0	0.0	0.0	0.050385	0.0	0.0	0.0	0.0	0.0	0.0	0.0	0.0	0.0	0.0	0.048826	0.0	0.0	0.0	0.0	0.0	0.0	0.0	0.0	0.0	0.0	0.0	0.0	0.0	0.0	0.0	0.0	0.0	0.0	0.0	0.0	0.0	0.0	0.0	0.0	0.045803	0.0	0.0	0.0	0.0	0.006912	0.0	0.0	0.010499	0.0	0.0	0.155686	0.0	0.0	0.048548	0.0	0.0	0.0	0.078375	0.0	0.0	0.0	0.0	0.0	0.0	0.0	0.0	0.0	0.0	0.0	0.0	0.0	0.0	0.0	0.0	0.0	0.0	0.0	0.0	0.0	0.0	0.0	0.0	0.0	0.0	0.0	0.0	0.0	0.061116	0.0	0.0	0.0	0.0	0.0	0.0	0.0	0.0	0.0	0.0	0.0	0.0	0.0	0.0	0.0	0.0	0.0	0.0	0.0	0.0	0.0	0.0	0.0	0.0	0.0	0.0	0.0	0.0	0.0	0.0	0.0	0.0	0.0	0.0	0.0	0.0	0.0	0.0	0.0	0.0	0.0	0.0	0.0	0.0	0.0	0.0	0.0	0.0	0.048028	0.0	0.0	0.0	0.145093	0.0	0.0	0.0	0.0	0.0	0.0	0.0	0.0	0.0	0.0	0.0	0.0	0.0	0.0	0.0	0.0	0.0	0.0	0.0	0.0	0.0
26200	ENSMUSG00000095118	Snord14d	0.0	0.0	0.0	0.0	0.0	0.0	0.0	8.22521	11.1982	0.0	12.3329	0.0	0.0	0.0	0.0	0.0	0.0	0.0	0.0	0.0	0.0	0.0	0.0	0.0	0.0	0.0	0.0	6.00431	0.0	0.0	0.0	0.0	0.0	0.0	0.0	0.0	0.0	0.0	0.0	0.0	0.0	0.0	0.0	0.0	0.0	0.0	0.0	0.0	0.0	0.0	0.0	0.0	0.0	0.0	0.0	0.0	0.0	0.0	0.0	0.0	0.0	0.0	0.0	0.0	0.0	0.0	0.0	0.0	0.0	0.0	0.0	0.0	0.0	0.0	0.0	0.0	0.0	0.0	0.0	0.0	0.0	0.0	0.0	0.0	0.0	0.0	0.0	0.0	0.0	0.0	0.0	23.7787	0.0	13.2401	0.0	0.0	0.0	4.54413	114.44	16.5684	0.0	22.754	0.0	31.1908	0.0	0.0	0.0	12.6813	22.7824	36.4991	10.1937	0.0	0.0	0.0	0.0	0.0	15.7421	95.4571	39.8789	16.6213	29.2248	0.0	29.4402	25.3442	0.0	0.0	8.18939	51.7428	34.2322	10.3521	33.1483	20.4833	0.0	11.2134	0.0	0.0	0.0	0.0	0.0	0.0	0.0	0.0	0.0	0.0	0.0	0.0	0.0	0.0	0.0	0.0	0.0	0.0	0.0	0.0	0.0	0.0	0.0	0.0	0.0	0.0	0.0	0.0	0.0	0.0	0.0	0.0	0.0	0.0	0.0	0.0	31.5314	133.247	27.9862	36.0354	0.0	0.0	0.0	0.0	79.3386	0.0	9.32959	0.0	38.5723	0.0	0.0	72.0907	0.0	0.0	0.0	0.0	0.0	0.0	0.0	0.0	0.0	0.0	12.1326	0.0	0.0	0.0	43.8939	0.0	0.0	0.0	0.0	63.3863	0.0	10.5653	54.2843	49.4125	16.1392	29.3442	0.0	28.7717	69.0152	10.0831	27.504	0.0	22.4392	0.0	74.216	14.2034	17.2909	42.5431	0.0	0.0	0.0	0.0	0.0	0.0	0.0	0.0	0.0	0.0	24.0238	0.0	0.0	0.0	19.1724	0.0	0.0	0.0	0.0	0.0	0.0	0.0	0.0	0.0	0.0	0.0	0.0	0.0	0.0	0.0	0.0	0.0	0.0	0.0	0.0	0.0	0.0	0.0	0.0	0.0	0.0	0.0	0.0	0.0	0.0	0.0	0.0	0.0	0.0	0.0	0.0	0.0	0.0	0.0	0.0	0.0	0.0	0.0	0.0	0.0	0.0	0.0	0.0	0.0	0.0	0.0	0.0	0.0	0.0	0.0	0.0	0.0	0.0	0.0	0.0	0.0	0.0	0.0	0.0	0.0	0.0	0.0	0.0	0.0	0.0	0.0	0.0	0.0	0.0	0.0	0.0	0.0	0.0	0.0	0.0	0.0	0.0	0.0	0.0	0.0	0.0	0.0	0.0	0.0	0.0	0.0	0.0	0.0	0.0	0.0	0.0	0.0	0.0	0.0	0.0	0.0	0.0	0.0	0.0	0.0	0.0	35.4291	0.0	0.0	0.0	0.0	0.0	0.0	0.0	0.0	0.0	0.0	0.0	0.0	0.0	0.0	0.0	0.0	0.0	0.0	0.0	0.0	0.0	0.0	0.0	2.34231	0.0	0.0	0.0	0.0	0.0	0.0	0.0	0.0	0.0	0.0	0.0	0.0	0.0	0.0	0.0	0.0	0.0	0.0	0.0	0.0	0.0	0.0	0.0	0.0	0.0	0.0	0.0	0.0	0.0	0.0	0.0	0.0	0.0	0.0	0.0	0.0	0.0	0.0	0.0	0.0	0.0	0.0	0.0	0.0	0.0	0.0	0.0	0.0	0.0	0.0	0.0	0.0	0.0	0.0	0.0	0.0	0.0	0.0	0.0	0.0	0.0	0.0	0.0	0.0	0.0	0.0	0.0	0.0	0.0	0.0	0.0	0.0	0.0	0.0	0.0	0.0	0.0	0.0	0.0	0.0	0.0	0.0	0.0	0.0	0.0	0.0	0.0	0.0	0.0	0.0	0.0	0.0	0.0	0.0	0.0	0.0	0.0	0.0	0.0	0.0	0.0	0.0	0.0	0.0	0.0	0.0	0.0	0.0	0.0	0.0	0.0	0.0	0.0	0.0	0.0	0.0	0.0	0.0	0.0	0.0	0.0	0.0	0.0	0.0	0.0	0.0	0.0	10.354	0.0	0.0	0.0	0.0	0.0	0.0	0.0	0.0	0.0	0.0	0.0	0.0	0.0	0.0	0.0	0.0	0.0	0.0	0.0	0.0	0.0	0.0	0.0	0.0	0.0	0.0	0.0	0.0	0.0	0.0	0.0	0.0	0.0	0.0	0.0	19.425	0.0	0.0	0.0	0.0	6.65062	0.0	0.0	0.0	0.0	0.0	0.0	0.0	0.0	0.0	12.0774	0.0	0.0	0.0	0.0	0.0	0.0	0.0	0.0	0.0	0.0	0.0	0.0	0.0	0.0	0.0	0.0	0.0	0.0	0.0	0.0	0.0	0.0	0.0	0.0	0.0	0.0	0.0	0.0	0.0	0.0	0.0	0.0	0.0	0.0	0.0	0.0	0.0	0.0	0.0	0.0	0.0	0.0	0.0	0.0	0.0	0.0	0.0	0.0	0.0	0.0	0.0	0.0	0.0	0.0	0.0	0.0	0.0	0.0	0.0	0.0	0.0	0.0	0.0	0.0	0.0	0.0	0.0	0.0	0.0	0.0	0.0	0.0	22.9887	0.0	35.114	35.1073	0.0	33.8349	74.6374	23.9423	0.0	0.0	26.7158	0.0	32.7413	32.1959	24.0585	35.7695	59.502	12.7258	0.0	0.0	0.0	0.0	0.0	0.0	0.0	0.0	0.0	0.0	0.0	0.0	0.0	0.0	0.0	0.0	0.0	0.0	0.0	0.0	0.0	0.0	0.0	0.0	0.0	0.0	0.0	0.0	0.0	0.0	0.0	0.0	7.79079	0.0	0.0	0.0	0.0	0.0	0.0	0.0	0.0	0.0	0.0	0.0	0.0	0.0	0.0	339.209	495.163	168.479	454.919	289.937	465.935	0.0	0.0	0.0	0.0	0.0	0.0	0.0	0.0	0.0	0.0	0.0	0.0	0.0	0.0	0.0	0.0	0.0	0.0	30.1533	87.3141	30.2121	38.5559	31.3348	58.6575	46.9481	68.0236	21.7274	0.0	35.7269	27.4037	27.2938	49.5759	0.0	0.0	31.1942	0.0	0.0	18.731	0.0	0.0	27.9332	0.0	0.0	0.0	0.0	0.0	0.0	0.0	0.0	0.0	0.0	0.0	0.0	0.0	0.0	0.0	0.0	0.0	0.0	0.0	0.0	0.0	0.0	0.0	0.0	0.0	0.0	0.0	0.0	0.0	0.0	0.0	0.0	0.0	0.0	0.0	0.0	0.0	0.0	0.0	0.0	0.0	0.0	0.0	0.0	0.0	0.0	0.0	0.0	0.0	0.0	0.0	0.0	0.0	0.0	0.0	0.0	0.0	0.0	0.0	0.0	0.0	0.0	0.0	0.0	0.0	0.0	0.0	0.0	0.0	0.0	0.0	0.0
26201	ENSMUSG00000048424	Ranbp3l	0.167475	0.095514	0.38379	0.186016	0.0271	0.115056	0.213504	0.2244	0.100072	0.307984	0.336447	0.072803	1.13775	0.105059	0.346267	0.105392	0.178781	0.077297	0.433359	0.154519	0.097236	0.234306	0.374253	0.334074	0.461563	0.425656	0.338776	1.0264	1.11928	0.112309	0.629597	0.270324	0.255399	0.395282	0.407478	0.327818	0.201027	0.463778	0.311352	0.0	0.449117	0.112185	0.158695	0.129916	0.455434	0.522613	0.432931	0.163279	0.32927	0.509501	0.316562	0.25831	0.802018	0.274288	0.435695	0.153226	0.486144	0.083668	0.348093	0.699426	0.534614	0.60292	0.141627	0.485145	0.894154	0.256606	0.862553	0.371855	0.124031	0.171603	0.689655	0.251814	0.208609	0.413752	0.18492	0.454251	0.433959	0.41318	0.197292	0.268486	0.502549	0.129953	0.544263	0.538308	0.681983	0.198703	0.313391	0.404501	0.245855	0.074583	0.027864	0.066123	0.371851	0.665725	0.268169	0.039575	0.077098	0.31131	0.090099	0.425845	0.272979	0.149696	0.116437	0.058863	0.030254	0.034527	0.152045	0.604108	0.235958	0.199625	0.088964	0.146813	0.099492	0.072619	0.073111	0.188875	0.219937	0.312477	0.222205	0.06738	0.820649	0.36735	0.049908	0.017295	0.053117	0.023056	0.206215	0.188764	0.061644	0.980995	0.0784	0.014245	0.134227	0.056993	0.093444	0.12594	0.237531	0.202226	0.308884	0.231815	0.102628	0.654373	0.570099	0.652011	0.245174	1.16488	0.276198	0.62717	0.086683	0.22816	1.41109	0.356402	0.094114	0.477037	0.054357	0.067086	1.2122	0.092848	0.056998	0.097823	0.076952	0.374595	0.05504	0.189707	0.143146	0.018238	0.273324	0.209864	0.239956	0.0	0.122433	0.0	0.338548	0.103596	0.212617	0.44284	0.099003	1.89738	0.655544	0.158006	0.224503	0.253113	0.050982	0.07641	0.618705	0.106159	0.044186	5.32994	2.23328	0.072119	0.240995	0.034325	0.866324	0.175552	0.164009	0.139811	0.059666	0.336531	1.97976	0.207129	3.03607	0.168967	0.0	0.033698	0.159719	0.162886	0.0	0.019836	0.019974	0.0	0.0	0.0	0.0	0.0	0.0	0.03141	0.0	0.0	0.0	0.0	0.02248	0.0	0.017014	0.0	1.59072	0.121502	0.110553	1.4097	0.345014	0.475669	0.308706	0.2768	0.121855	0.059529	0.175601	0.074046	0.491664	0.13137	1.12955	0.084066	0.925258	1.02133	0.432242	0.099853	0.168955	0.24776	0.08826	0.122953	0.249969	0.009297	0.055974	0.071497	0.281906	0.088051	0.215105	0.53817	0.669101	0.193244	0.180696	0.206402	0.304815	0.1545	0.085574	0.155037	0.553728	0.365467	0.203426	0.540882	0.127286	0.0	0.14064	0.186695	0.341269	1.24368	0.044369	0.0	0.44069	0.200868	0.057724	0.095785	0.028999	0.283035	0.261387	0.452342	0.170119	0.098687	0.466993	2.08343	0.039212	0.581453	0.260794	2.84619	0.226864	0.117256	0.172745	0.211489	0.385985	0.205123	0.116168	0.469329	0.051239	0.131003	0.126491	0.106936	0.246739	0.469614	0.057027	0.223735	0.168401	0.229292	0.032605	0.07096	1.92822	0.140508	0.064838	2.44529	0.203474	0.074335	0.215267	1.46795	0.18908	0.142716	0.0	0.342996	0.163311	2.18554	0.151998	0.0	0.135513	0.223193	1.67817	0.096865	0.116507	0.74148	0.202055	0.081568	0.087553	0.0	0.528587	0.0	0.537633	0.467181	0.251653	0.0	0.187632	0.074877	1.51113	0.147654	2.21323	0.02779	0.125781	3.55557	3.1113	2.44943	0.262383	0.056128	1.57278	2.99122	0.225172	0.363719	0.094589	0.120886	0.066021	0.119736	0.541509	0.092289	0.267074	0.100535	0.237024	0.095452	0.265338	0.195417	0.086237	0.389994	0.112836	0.089232	0.136476	0.223895	0.13762	0.133279	0.078047	0.28196	0.110072	0.080917	1.11127	3.45431	0.013388	0.659158	0.209218	1.54433	0.095018	0.065389	0.17808	0.068515	0.180447	0.055127	0.144423	0.106587	0.499809	0.213065	0.069373	0.156368	0.141586	0.539967	0.553356	0.125479	0.175996	0.131855	0.133075	0.191285	0.872905	0.028795	0.367409	0.136388	0.05869	0.014454	0.199415	0.344762	0.039115	0.312295	0.059667	0.067275	0.070249	0.013789	0.00442	0.012381	0.017519	0.005059	0.0	0.0	0.014543	0.011143	0.025065	0.0	0.0	0.013751	0.0	0.008962	0.022037	0.006512	0.0	0.0	0.021112	0.012122	0.008833	0.00455	0.0	0.176539	0.18114	0.191445	4.00481	0.142584	0.068681	0.926625	0.056845	0.568683	0.589081	1.01704	0.970092	0.398591	1.21231	0.412581	0.859036	0.606907	0.209777	0.705664	0.598119	0.599342	0.099141	0.628404	0.263999	0.082211	0.261966	0.608313	0.55753	0.095063	0.566859	0.072397	0.070012	0.337787	0.067057	0.305856	0.187307	0.195665	0.031798	0.218369	0.104169	0.15059	0.050108	0.079765	0.155184	0.283981	0.154809	0.023157	0.039754	1.28651	0.613748	1.02022	0.038505	0.166514	0.433184	0.14121	0.517622	0.252608	0.075947	0.067751	0.890584	0.281331	0.137819	0.47582	0.289315	0.384527	0.035572	1.06105	0.184979	0.143886	0.347381	0.279245	0.396171	0.330246	0.172255	0.039834	0.323484	1.56706	0.47808	0.456122	1.09575	0.151583	0.185792	0.855759	0.670419	0.109171	0.24767	0.214358	0.852345	0.585713	1.00234	2.64853	0.292635	3.32855	0.728183	0.463624	0.329728	0.444911	0.689829	1.92936	0.130628	2.79971	1.34955	0.692507	0.040402	0.12081	0.212847	0.094908	0.856674	0.156726	0.054038	0.629203	0.62421	0.028083	0.942155	0.817174	0.153538	0.083701	0.058671	0.084639	0.221552	0.996745	1.5922	0.497346	0.783063	0.905145	0.211718	0.150399	1.51536	0.091274	0.475566	0.173556	0.73561	0.446851	0.414723	1.47984	0.103097	0.438178	0.551847	0.473623	1.64976	0.513374	1.21332	0.482581	0.941591	0.81709	1.76819	0.449485	0.216863	0.815893	0.299264	0.30752	0.234619	0.334647	0.679512	2.27806	0.583632	0.609627	0.13471	0.035575	0.16452	0.154617	0.175353	0.044175	0.070824	0.158659	0.202289	0.041764	0.234273	0.048296	0.356148	0.037987	0.104533	0.26341	0.051356	0.042988	0.109076	0.081765	0.074332	0.057945	0.755434	0.101202	2.62612	1.32851	0.071621	1.37733	0.849015	1.51531	0.02466	0.102458	1.92758	1.46258	0.043973	0.217187	0.382704	0.564005	0.924621	0.079632	0.121224	0.124564	0.476765	0.123159	0.451507	0.07927	0.0	0.430503	0.047686	0.135057	0.340095	0.325322	0.038653	0.462372	0.153463	0.094003	0.124566	0.080292	0.168899	0.021217	0.0	0.09027	0.032152	0.099692	0.084606	0.051033	0.029916	0.022003	0.79457	2.46422	0.251115	0.019505	0.0	0.039498	0.009141	0.053235	0.112441	0.02379	0.035334	0.155474	0.012688	0.090391	0.081193	0.025441	0.080708	0.01616	0.075771	0.1034	0.187865	0.066622	0.089678	0.0	0.095329	0.134758	0.100584	0.124558	0.114372	0.126016	0.099647	0.911527	0.088545	0.042042	0.055042	0.876426	0.038188	0.132248	0.025413	0.0	0.0	0.037279	0.0	0.0	0.0	0.0	0.0	0.0	0.016217	0.0	0.016597	0.015629	0.0	0.0	0.0	0.0	0.108776	0.165871	0.178461	0.234511	0.190882	0.199539	1.24072	0.18871	0.116852	0.616663	0.447101	0.078186	0.364045	0.142542	0.147261	0.163803	0.5058	0.104084	0.122701	0.122083	0.122871	0.099538	0.078101	0.618609	0.136955	0.047345	0.15644	0.067664	0.139258	0.4749	0.199597	0.273848	0.15422	0.111445	0.162923	0.080946	0.34727	0.22009	0.092226	0.833213	0.196211	0.787932	0.198686	0.442315	0.474392	0.318024	0.118894	0.031055	0.066583	0.103396	1.67688	0.239782	0.062078	0.078901	0.0	0.19472	3.87042	0.088301	0.035509	0.0	0.019793	2.37954	0.025707	0.0	0.250535	0.348756	1.21785	0.137065	1.51887	1.36063	0.119744	0.131441	0.311493	0.048291	1.71864	1.27387	0.190049
26202	ENSMUSG00000081833	Gm13669	0.0	0.0	0.0	0.0	0.0	0.0	0.0	0.0	0.0	0.0	0.0	0.0	0.0	0.0	0.0	0.0	0.0	0.0	0.0	0.0	0.0	0.0	0.218942	0.0	0.0	0.0	0.0	0.0	0.0	0.0	0.0	0.0	0.0	0.0	0.0	0.0	0.0	0.0	0.0	0.0	0.0	0.0	0.0	0.0	0.0	0.132993	0.0	0.0	0.0	0.0	0.0	0.0	0.0	0.0	0.0	0.0	0.0	0.0	0.0	0.0	0.0	0.0	0.0	0.0	0.0	0.0	0.0	0.0	0.0	0.0	0.0	0.0	0.0	0.0	0.0	0.0	0.0	0.0	0.0	0.0	0.0	0.0	0.0	0.0	0.0	0.0	0.112246	0.0	0.0	0.0	0.0	0.0	0.17987	0.0	0.0	0.0	0.0	0.0	0.0	0.0	0.0	0.0	0.0	0.0	0.0	0.0	0.0	0.0	0.0	0.0	0.0	0.0	0.0	0.0	0.0	0.0	0.0	0.0	0.0	0.0	0.0	0.0	0.0	0.0	0.0	0.0	0.0	0.0	0.0	0.0	0.0	0.0	0.0	0.0	0.0	0.0	0.0	0.0	0.0	0.0	0.0	0.0	0.0	0.0	0.0	0.0	0.0	0.0	0.0	0.0	0.0	0.0	0.0	0.0	0.0	0.0	0.0	0.0	0.0	0.0	0.0	0.0	0.0	0.0	0.0	0.0	0.0	0.0	0.0	0.0	0.0	0.0	0.0	0.220903	0.0	0.0	0.0	0.0	0.0	0.0	0.0	0.0	0.0	0.0	0.0	0.0	0.0	0.0	0.0	0.0	0.0	0.0	0.0	0.0	0.0	0.0	0.0	0.0	0.0	0.0	0.0	0.0	0.0	0.0	0.0	0.0	0.0	0.0	0.0	0.0	0.0	0.0	0.0	0.0	0.0	0.0	0.0	0.0	0.0	0.0	0.0	0.0	0.0	0.0	0.0	0.0	0.0	0.0	0.0	0.0	0.0	0.0	0.0	0.0	0.0	0.0	0.0	0.0	0.0	0.0	0.0	0.0	0.0	0.091193	0.0	0.0	0.0	0.0	0.116321	0.0	0.239632	0.0	0.0	0.0	0.0	0.0	0.187526	0.0	0.0	0.0	0.431482	0.0	0.0	0.0	0.0	0.0	0.0	0.0	0.0	0.0	0.0	0.0	0.0	0.0	0.0	0.0	0.0	0.0	0.0	0.0	0.0	0.0	0.0	0.0	0.0	0.0	0.0	0.0	0.0	0.0	0.0	0.0	0.0	0.0	0.0	0.0	0.0	0.0	0.0	0.0	0.0	0.0	0.0	0.0	0.0	0.0	0.0	0.0	0.0	0.0	0.196584	0.0	0.0	0.0	0.0	0.0	0.0	0.0	0.0	0.0	0.0	0.0	0.0	0.0	0.0	0.0	0.0	0.0	0.0	0.0	0.0	0.0	0.0	0.0	0.0	0.0	0.0	0.0	0.0	0.0	0.0	0.0	0.0	0.0	0.0	0.0	0.0	0.0	0.0	0.0	0.0	0.0	0.0	0.0	0.0	0.0	0.0	0.0	0.0	0.0	0.0	0.0	0.0	0.0	0.0	0.0	0.0	0.0	0.0	0.0	0.0	0.0	0.0	0.0	0.0	0.122177	0.0	0.0	0.0	0.0	0.0	0.0	0.0	0.0	0.0	0.171261	0.0	0.0	0.0	0.0	0.0	0.0	0.0	0.0	0.0	0.0	0.0	0.0	0.0	0.0	0.0	0.0	0.0	0.0	0.0	0.0	0.0	0.0	0.0	0.0	0.0	0.0	0.0	0.0	0.0	0.12097	0.0	0.0	0.0	0.0	0.0	0.0	0.0	0.0	0.0	0.0	0.0	0.0	0.0	0.0	0.0	0.0	0.0	0.0	0.0	0.0	0.0	0.0	0.0	0.0	0.0	0.0	0.0	0.0	0.0	0.0	0.0	0.0	0.0	0.0	0.0	0.0	0.0	0.0	0.0	0.0	0.0	0.0	0.0	0.0	0.0	0.0	0.0	0.0	0.0	0.0	0.0	0.0	0.0	0.0	0.0	0.0	0.0	0.0	0.0	0.0	0.0	0.0	0.0	0.0	0.0	0.0	0.0	0.0	0.0	0.0	0.0	0.0	0.0	0.0	0.0	0.0	0.0	0.0	0.0	0.0	0.0	0.0	0.0	0.0	0.0	0.041629	0.0	0.0	0.0	0.0	0.064919	0.0	0.0	0.0	0.0	0.053768	0.0	0.0	0.0	0.0	0.0	0.0	0.0	0.0	0.0	0.0	0.0	0.0	0.0	0.0	0.259313	0.0	0.0	0.0	0.230318	0.0	0.0	0.0	0.0	0.0	0.0	0.0	0.0	0.0	0.0	0.0	0.0	0.0	0.0	0.0	0.0	0.0	0.0	0.0	0.0	0.0	0.0	0.0	0.0	0.0	0.0	0.0	0.0	0.0	0.0	0.0	0.0	0.0	0.0	0.0	0.0	0.0	0.0	0.0	0.0	0.0	0.0	0.0	0.0	0.0	0.0	0.0	0.0	0.0	0.0	0.0	0.0	0.0	0.166144	0.0	0.0	0.0	0.0	0.0	0.0	0.0	0.0	0.0	0.0	0.0	0.0	0.177588	0.0	0.0	0.0	0.0	0.0	0.0	0.0	0.0	0.132387	0.0	0.0	0.0	0.0	0.0	0.0	0.0	0.0	0.0	0.0	0.0	0.0	0.0	0.0	0.0	0.0	0.0	0.0	0.0	0.0	0.0	0.0	0.0	0.0	0.0	0.0	0.0	0.0	0.0	0.0	0.0	0.0	0.0	0.0	0.144289	0.0	0.0	0.129034	0.0	0.0	0.0	0.0	0.0	0.0	0.0	0.0	0.0	0.0	0.0	0.0	0.0	0.0	0.0	0.0	0.0	0.0	0.0	0.0	0.0	0.0	0.0	0.0	0.0	0.0	0.0	0.0	0.0	0.0	0.0	0.0	0.0	0.0	0.0	0.0	0.0	0.0	0.0	0.0	0.0	0.0	0.017457	0.0	0.0	0.0	0.0	0.0	0.0	0.0	0.0	0.0	0.0	0.0	0.0	0.0	0.0	0.0	0.0	0.0	0.0	0.0	0.0	0.0	0.0	0.0	0.0	0.0	0.0	0.0	0.0	0.0	0.0	0.0	0.0	0.0	0.0	0.0	0.0	0.0	0.0	0.0	0.0	0.0	0.0	0.0	0.0	0.0	0.0	0.0	0.0	0.0	0.0	0.0	0.0	0.0	0.0	0.0	0.0	0.111391	0.0	0.089486	0.0	0.172212	0.101945	0.104914	0.0	0.0	0.0	0.0	0.0	0.0	0.0	0.0	0.0	0.0	0.0	0.0	0.0	0.0	0.0	0.0	0.0	0.0	0.0	0.0	0.0	0.0	0.0	0.0	0.0	0.0	0.0	0.0	0.0	0.0	0.0	0.0	0.0	0.0	0.0	0.0	0.0	0.0	0.0	0.0	0.0	0.0	0.0	0.0	0.0	0.0	0.0	0.0	0.0	0.0	0.0	0.0	0.0	0.0
26203	ENSMUSG00000032459	Mrps22	17.0202	14.0071	11.3801	13.5564	13.9541	14.4876	13.0347	11.8544	13.5334	11.1804	12.9103	15.8838	20.8036	23.7738	19.2302	20.5251	21.734	20.7356	20.6944	22.6161	22.4427	20.0688	17.6261	17.3618	16.5067	17.6233	19.6985	21.0746	15.838	19.4475	19.9015	21.2384	20.7247	22.9559	15.2471	22.0155	21.4923	19.7302	21.4273	0.425302	17.5035	20.3401	27.2283	23.7129	20.6337	17.1354	17.6117	25.2045	23.2954	16.7662	19.5063	19.1862	16.5029	20.6582	17.4206	19.3599	20.8473	15.0337	22.4742	18.3061	22.1841	15.6675	20.1392	14.7787	16.1634	20.4362	16.0765	18.0033	21.3556	22.9857	18.5055	21.4641	15.121	20.8933	22.8929	22.3181	24.2544	16.4514	20.2053	22.4619	18.5557	23.5486	15.9923	16.9258	17.293	20.9824	22.8791	18.2448	21.5275	15.8012	17.0939	15.0113	11.126	14.7408	17.5263	12.5884	12.0767	14.2354	13.6043	11.6557	12.3868	13.0229	13.7702	15.0763	15.171	15.7864	15.7394	11.8299	11.7299	11.725	15.8541	13.8894	10.5906	15.6085	13.8187	14.2871	13.1891	11.336	12.4923	16.5522	11.8218	13.2804	12.9745	20.3803	14.7074	17.8864	11.3905	12.1897	13.8202	13.3911	13.4239	12.824	14.9509	14.7634	15.5434	16.7285	13.1937	21.9469	23.7021	50.9959	24.6247	21.5495	18.8153	23.2351	22.2977	23.8948	25.9385	24.3817	24.2987	26.5763	24.1694	20.4162	30.6944	20.4943	27.6847	22.3978	21.6403	24.8487	15.5648	18.5707	23.7799	14.8496	14.0618	25.3102	16.8686	17.6108	19.4661	22.1952	19.0326	26.2832	22.204	20.2661	27.4126	14.0442	22.371	21.6874	27.3463	22.6208	22.4878	32.2545	22.7785	24.1592	25.2937	23.7922	23.4071	17.1839	24.8022	20.6231	23.7206	27.3835	16.2799	22.472	19.0415	23.8084	29.9849	20.6584	23.8538	17.4849	16.9048	25.6933	20.6087	19.8574	18.8959	25.2837	18.8018	19.8311	19.1128	15.1757	10.6697	18.5908	19.5351	17.834	19.99	12.3959	22.6144	8.48486	16.2215	21.846	18.1308	11.6884	16.487	21.9852	25.0395	24.1035	21.4221	22.0418	15.6814	19.3819	18.5992	16.7451	17.9754	16.9559	18.3196	23.7396	22.7743	19.089	20.3139	18.6419	19.1222	19.3258	17.1529	18.8579	20.7654	15.4808	18.6511	18.3103	18.5639	16.291	21.7747	16.9221	21.9469	20.3589	21.6618	21.5129	21.9247	22.2799	20.2763	24.7185	14.7501	17.2143	17.6916	17.8853	19.6321	25.4166	23.6569	17.6815	23.804	15.5776	22.356	21.2388	17.7522	20.7727	18.4637	24.6111	19.8778	18.4248	18.7099	6.86456	4.84272	6.94632	6.37037	4.95679	5.18351	4.90196	8.64813	5.53367	6.45974	6.48729	4.83769	6.81829	5.7111	5.90813	7.89102	5.53995	5.09037	5.39881	6.48346	6.8163	5.49196	6.78992	7.76851	4.59627	5.83077	6.481	5.72227	5.14009	7.40764	5.03935	6.82042	18.599	16.5088	15.868	15.8694	15.389	16.2018	18.2567	15.6641	16.7041	14.5507	14.2576	14.5463	31.4498	26.015	21.3473	20.6369	23.6941	21.944	29.4428	26.6742	29.6006	22.7431	31.1012	19.5488	19.2103	27.1533	21.9087	25.5317	20.4677	21.951	23.4626	22.2038	23.5373	19.2075	27.4324	25.9672	14.7939	14.8163	17.5931	19.7505	15.243	15.2157	14.2854	17.1905	11.5016	13.5754	16.5026	13.8384	11.384	15.4817	16.0417	14.4544	17.0589	17.3751	13.7062	13.0779	10.4841	10.0368	11.8151	17.5545	15.5658	13.5682	12.7131	11.3403	14.1284	12.9266	21.9019	18.8872	23.0387	19.831	17.9729	22.8091	20.2634	19.4949	19.7967	19.3655	22.1631	26.5429	19.8886	21.4472	21.2588	18.5248	20.5805	18.4223	24.1264	22.7717	20.7449	23.2138	21.8844	20.2572	20.8311	19.4763	22.272	22.0967	22.7276	22.3331	22.0468	18.7927	17.8952	24.0847	18.3369	21.3511	21.6432	21.6155	21.8619	20.6698	23.2755	22.8162	25.0022	22.5697	21.719	20.5355	21.6619	22.5831	25.4464	17.3673	18.353	19.0968	20.7933	20.3544	15.771	16.5539	18.0995	18.46	17.8963	17.8476	14.6832	16.6362	16.359	15.921	15.1709	12.6665	14.7694	15.0544	16.0256	15.4869	12.8697	17.6272	15.4134	11.743	14.5294	14.8209	15.9175	16.1686	28.2499	11.7746	17.3056	16.5442	13.0151	17.5381	19.0979	13.405	19.5098	18.4904	14.1864	18.892	15.5462	18.1177	26.6722	24.1936	23.3871	27.4189	23.1993	26.7397	21.9571	20.4066	18.2829	13.6959	15.5765	18.2111	12.4245	12.1535	15.043	17.196	17.2549	17.106	16.6491	17.2302	17.1169	12.357	15.911	14.7405	13.6488	17.1612	19.2034	16.912	14.0072	14.7193	14.3147	14.4936	22.3676	23.0077	26.7272	25.1102	23.0468	25.3652	24.0428	23.1715	26.4691	29.0957	23.8052	25.0688	21.9909	30.972	21.5569	22.2218	28.1638	23.5375	23.5161	22.8705	22.7737	27.7557	33.9524	20.2858	20.8619	23.6136	22.6533	22.0887	22.3355	32.6307	23.1006	21.6777	30.7308	17.2822	14.9823	16.5393	19.7389	18.4445	20.2554	10.8431	18.4772	15.8333	18.8513	18.4081	11.2392	19.7377	14.097	17.5309	19.6757	21.9182	12.9279	14.9134	14.5776	9.09402	15.2596	14.2068	13.9756	19.6764	13.1289	11.3356	14.9773	16.1193	9.49025	11.0756	17.7374	18.6491	10.92	16.4909	13.6835	11.0119	9.24666	10.0176	16.8293	10.4739	6.21187	12.1371	12.8938	16.9586	8.92422	18.8887	14.6994	25.206	29.9966	16.9446	17.6161	23.7108	24.2371	38.7066	19.7655	26.6452	11.0489	18.2796	22.5488	23.0275	16.7415	20.5985	24.9888	19.119	15.0868	18.1366	23.6768	14.6617	26.291	19.2847	20.2466	21.5592	20.2147	14.003	23.6998	21.5831	22.4084	22.1448	18.9061	19.3699	18.8892	16.1621	19.3174	18.5905	19.5075	15.0886	18.9184	23.2208	18.0705	18.8652	16.4292	18.9454	17.9268	15.9455	14.1254	9.11549	11.6185	12.7277	10.8573	11.6862	11.9305	11.1098	10.3972	14.3859	14.4144	11.6579	23.1215	23.5625	21.8512	19.7392	25.134	25.9807	20.957	23.0553	28.5747	23.5004	29.7307	0.0	22.3669	25.5736	22.0466	20.4532	21.7895	23.1587	18.9246	23.56	22.4357	22.572	23.06	23.1986	23.2704	25.9732	22.9286	18.7605	21.1356	19.078	13.5796	23.57	15.4853	26.6908	27.1072	25.0956	26.9201	27.5017	19.2891	17.5741	18.7138	16.5521	31.2418	27.1142	18.537	23.7525	26.8704	7.15393	4.38814	6.13307	5.64769	5.34564	4.79655	20.321	17.1103	18.8035	20.4968	18.8374	19.8794	18.738	17.8269	21.2318	17.058	17.8595	19.5366	13.6429	17.9152	15.9197	19.2343	18.8617	21.3213	19.0151	24.5188	15.7223	3.62389	11.6568	2.78098	20.5332	19.7419	12.9269	27.6589	13.7385	17.397	9.91119	24.9915	7.84346	17.7102	4.85537	25.3742	17.8703	14.3483	19.1483	16.4399	12.2545	13.7469	18.2182	33.1158	19.0165	16.2624	22.2316	15.153	20.1981	21.5944	18.6176	20.0564	18.3084	22.0709	17.2083	18.7567	21.2131	19.0224	23.1582	19.6749	19.7552	19.3673	18.4564	17.9966	20.0267	16.9742	22.1562	23.7975	27.5953	22.3017	26.31	17.3523	25.3098	19.6877	17.035	20.0157	14.8089	23.6665	21.8577	22.0488	27.5508	21.0482	27.3125	6.81561	8.54699	7.45685	9.03907	6.50972	7.66356	25.2991	23.44	23.6126	26.4868	17.9379	30.7569	29.8662	31.0677	19.7823	28.4349	24.4148	22.7378	18.5459	20.6139	23.6325	28.2284	19.7907	16.6743	23.3707	22.4997	23.0701	25.9744	20.3394	18.9549
26204	ENSMUSG00000039899	Fgl2	1.49585	1.24499	1.14088	0.758475	0.693508	0.679684	1.11067	1.08407	0.936338	1.2145	0.904061	0.964226	0.906285	1.26082	0.717043	0.719359	1.08931	1.21466	0.922099	1.75645	0.511482	0.827636	0.722282	0.824744	0.657145	1.31514	1.33296	1.35907	0.754613	0.861322	1.04878	0.724428	0.752875	0.956742	0.710827	0.430156	0.791263	0.911252	1.08284	0.081716	0.787052	0.660915	0.964812	0.752853	1.63926	1.06458	0.714708	0.556421	1.07898	0.904235	0.687206	1.78233	0.624697	1.24369	0.65855	0.596374	0.941508	0.431028	1.05799	0.892401	0.611174	0.681342	0.952817	1.38382	0.910003	1.18102	0.470938	0.818371	1.16859	1.32044	1.1277	1.05161	0.669911	1.12609	0.945321	1.87258	1.30631	0.757036	0.678816	0.875359	0.442156	0.981734	0.91731	0.620497	1.34694	1.01473	1.08525	0.509754	1.14776	0.840513	3.20539	2.25172	0.832451	2.41149	0.83238	2.56912	1.06678	1.00501	3.60786	1.71306	2.43378	1.23469	2.94048	0.898244	1.61076	1.5218	1.22458	0.749541	0.813941	0.778719	1.19379	0.907721	1.75612	1.91999	2.51755	1.21746	1.432	1.37704	3.92992	1.65919	1.2325	1.56913	0.783156	4.79047	0.924548	1.29422	1.07682	1.10733	3.15187	1.63303	0.911085	1.08913	2.16827	1.25759	0.834199	1.09187	0.962499	1.31488	1.17925	0.974894	0.923931	1.2298	1.06204	1.24871	1.27812	0.417255	0.891986	1.66171	0.811058	2.99385	1.22352	1.23685	1.31448	0.70843	1.47137	1.37428	0.988847	0.953343	0.668931	2.00563	2.3877	1.94535	0.346644	2.84706	2.14884	0.765953	1.50226	1.16276	3.56433	2.23739	4.20324	3.89848	4.59068	2.39461	6.83336	3.94909	2.53617	2.19072	3.055	2.50946	3.98248	2.05374	0.942821	0.608125	0.659705	0.218491	0.196946	0.39334	0.722733	0.598632	0.434852	2.68906	0.300474	0.295298	0.213527	0.550593	0.46695	1.26788	0.441509	0.40064	0.617463	0.409916	1.57163	1.08035	0.399622	0.557772	0.227605	0.179015	0.14239	0.241196	0.309464	0.191614	0.483583	0.258509	0.481038	0.212581	0.248274	0.219207	0.226709	0.235201	0.379296	0.487026	0.443386	0.371394	0.422337	0.377556	0.878917	0.789727	0.567148	0.511537	1.03023	0.799849	0.499669	0.924483	0.315212	1.10463	0.38754	1.06456	1.35235	0.433431	0.923059	0.823604	0.842244	1.36972	1.13098	0.840951	1.49809	1.18488	2.83955	0.815316	3.6644	1.05648	1.60157	1.59983	1.33174	1.90642	1.30022	2.28417	1.12606	1.19426	0.697042	1.27447	0.822688	3.57175	0.713203	0.699748	1.37915	1.09612	0.407511	0.74792	1.19431	1.11179	1.09543	1.57735	0.715438	0.687716	0.646864	0.429288	0.334233	0.414173	0.275061	0.515109	0.569489	0.479145	0.358915	0.609422	0.515453	0.186101	0.527252	0.508175	0.388972	0.466641	0.383811	0.331972	0.234047	0.459087	0.614705	0.315451	0.416862	0.525563	0.542498	0.494343	0.505355	0.506371	0.456011	0.496253	0.687783	0.21233	0.388986	0.84762	0.995171	0.796578	0.675287	0.997728	0.764991	1.79469	0.650804	0.673687	0.819647	0.552082	0.216656	0.932577	0.968234	0.682048	0.57586	0.669111	0.644491	1.00439	1.33287	1.5248	0.86537	0.932083	0.860362	0.482053	1.19108	0.809538	0.6382	0.496756	0.519682	0.226202	0.671733	1.03674	0.898378	1.12439	1.68542	0.745452	1.39058	0.923294	0.548538	0.73809	0.41823	1.20323	0.776117	0.51132	1.17535	0.832038	0.818516	1.18012	0.964596	0.840906	0.92267	0.899971	0.3715	0.981032	0.948844	1.04457	1.10886	0.829987	1.38535	1.23401	1.04715	1.49236	0.710615	1.75295	1.15572	0.428484	0.934951	0.467228	0.83034	0.737726	1.10563	1.47952	0.754897	0.603764	0.612378	0.575925	1.4933	0.707042	1.0241	0.456787	0.505848	0.913935	0.408527	0.677763	0.754448	0.545064	0.574576	0.436198	1.13811	0.815108	0.599665	1.14773	0.943024	0.76298	0.918175	0.633395	1.22523	0.509469	0.719952	0.632077	0.819423	0.87347	0.534122	0.590548	0.680621	0.671514	0.943611	0.751447	0.597593	0.584626	0.618127	0.433946	0.700611	0.037821	0.026373	0.01391	0.006432	0.023891	0.08456	0.008018	0.003604	0.004195	0.016025	0.033231	0.0	0.019442	0.0	0.013351	0.022883	0.004872	0.019705	0.0089	0.00404	0.00488	0.0	0.010259	0.022483	0.424203	0.329555	1.12233	0.73937	1.03377	0.777891	0.814189	0.52949	2.11875	1.5949	1.98339	1.51931	2.0088	2.03653	1.84199	2.27899	2.40539	1.73509	1.98985	1.5536	1.76217	1.22931	1.02501	0.993265	1.28775	0.891759	1.65497	1.92086	0.991513	1.05014	1.09459	0.702264	1.29489	1.07756	1.63957	1.05912	0.691446	0.764688	1.22175	0.92878	1.15209	0.843037	0.953065	0.706127	0.675364	0.94159	1.00653	0.813857	1.39518	1.17699	1.37896	0.981365	7.7724	3.69568	3.67594	4.68242	4.46821	3.28887	3.97984	7.69098	4.22426	3.21989	6.15234	6.14501	3.38036	3.46783	3.58638	4.20634	5.57276	4.48254	3.57629	4.3896	2.2522	4.08755	4.67652	2.62026	2.06779	2.50344	1.09947	1.3334	1.72135	1.49122	1.69595	1.94189	0.999006	1.37674	1.55296	2.06091	1.88703	1.82518	1.79769	1.1983	2.11055	1.12844	2.1904	1.45952	1.71799	2.9032	1.75964	1.32749	2.29478	1.79663	1.43743	2.20279	1.81663	0.932261	2.05328	1.76305	2.93737	2.31804	1.36072	1.32112	1.57998	1.41252	1.77997	1.38302	3.67916	2.19556	1.5654	2.01538	1.79771	2.27745	1.27541	1.7705	1.2844	1.5137	1.07523	3.2662	1.31167	2.00494	1.54552	2.36803	0.798138	2.32121	1.37695	1.33757	2.21794	2.03407	1.08642	2.8712	1.35768	2.71265	1.00856	1.40223	2.16081	1.52334	3.19399	2.24307	2.23303	1.84343	4.9354	2.92762	0.865803	3.54345	2.31582	1.625	1.07413	0.755836	0.35426	0.828255	1.33487	0.296805	0.63744	0.867681	0.924008	0.407535	0.647952	0.607583	0.377373	0.754341	0.72968	0.704608	0.460411	0.660128	0.499154	0.436595	0.227285	0.236638	0.292455	0.477613	0.600151	0.529492	0.732187	0.881267	0.838982	0.48982	0.450528	0.548668	0.698106	1.07226	0.887334	0.424154	3.41791	2.49264	2.61706	5.83467	1.95399	2.70708	5.59603	1.98958	2.55515	2.02282	5.8116	0.0	1.98945	2.03565	2.05643	2.08478	2.59359	3.44801	2.96934	5.44045	1.68545	2.64313	4.38346	1.82378	0.451631	0.51489	0.515496	0.562151	0.810312	0.653352	0.792925	0.67108	0.362319	0.614495	1.33827	0.811911	1.10869	0.897989	0.946256	0.64702	1.08737	0.917055	0.731415	0.776241	1.22931	1.00399	1.079	0.543749	0.480104	0.420253	0.635249	0.678306	0.566161	1.51431	1.09199	0.436352	1.65716	0.79868	1.04784	0.476293	0.537853	1.32103	1.09246	0.744235	0.646795	0.459	1.13449	0.496869	1.47102	0.77206	1.44791	0.231734	0.148396	0.257949	0.15587	0.211348	0.061329	0.223429	0.273652	0.284394	0.26387	0.104755	0.168283	0.098462	0.231379	0.048788	0.265547	0.140528	0.478274	1.32618	0.931152	0.526097	0.820503	0.826787	0.874718	1.0156	1.3449	0.836235	0.901951	1.21368	0.179262	1.16013	0.586163	1.17206	1.23633	0.830117	1.28852	1.67913	0.886072	1.22873	0.827305	1.46296	1.26045	1.35726	1.76801	0.868621	1.30286	0.885739	0.665344	0.984629	1.01829	1.76315	1.52723	0.629815	0.618683	0.377826	1.55606	0.714341	0.835058	0.56853	1.01011	0.982646	1.19952	1.58907	0.822132	1.2577	0.424588	1.02292	1.01484	0.596418	0.547724	0.375129	1.19512	1.02027	1.69856	1.47584	2.08909	0.707707	1.16301	1.17772	1.13838	1.373	0.695678	1.04947	4.80498	1.06575	1.8199	1.5169	1.90644	2.33151	1.28856	2.47504	0.754137	1.83484	0.9758	1.85007
26205	ENSMUSG00000040537	Adam22	0.126896	0.034899	0.064103	0.019987	0.034085	0.01919	0.055806	0.132215	0.028631	0.051311	0.04198	0.032161	0.029273	0.038443	0.02418	0.068064	0.006033	0.015394	0.035771	0.046809	0.003898	0.011008	0.012617	0.03507	0.022226	0.029218	0.015381	0.027441	0.00793	0.007047	0.023459	0.021476	0.021698	0.003632	0.025166	0.020682	0.018747	0.019488	0.017363	0.091769	0.03325	0.003583	0.06329	0.026394	0.06728	0.017085	0.056049	0.107606	0.018897	0.026973	0.006658	0.031127	0.030365	0.021942	0.009059	0.011106	0.029862	0.013085	0.002841	0.022592	0.023811	0.007716	0.006829	0.034342	0.003688	0.014043	0.035412	0.018637	0.014103	0.01965	0.030759	0.012932	0.07764	0.045739	0.017719	0.022548	0.022206	0.024293	0.033941	0.020917	0.013746	0.022129	0.174155	0.030281	0.041482	0.12738	0.076425	0.016314	0.014602	0.227035	0.041113	0.028947	0.173047	0.143809	0.017635	0.013844	0.137738	0.061466	0.023679	0.083225	0.066642	0.033276	0.044044	0.027958	0.037152	0.133355	0.02161	0.02936	0.032365	0.10529	0.053881	0.024689	0.074375	0.006833	0.020887	0.019968	0.059972	0.06559	0.092298	0.030323	0.031391	0.066537	0.026178	0.089367	0.057443	0.128444	0.035717	0.037461	0.056545	0.03013	0.01657	0.019417	0.036849	0.042734	0.035263	0.062474	0.041276	0.011123	0.006126	0.014289	0.009012	0.0	0.00719	0.006247	0.013073	0.086507	0.00518	0.05637	0.068353	0.018271	0.030624	0.0	0.005708	0.052024	0.018304	0.061134	0.034995	0.415733	0.023009	0.061484	0.065499	0.176005	0.005538	0.048769	0.053827	0.028369	0.082124	0.031129	0.078517	0.039789	0.047085	0.036101	0.0256	0.058534	0.064717	0.1774	0.039936	0.219702	0.096461	0.174579	0.054839	0.029743	0.0	0.006752	0.0	0.012459	0.0	0.012018	0.021201	0.003802	0.0	0.003893	0.0	0.003437	0.0	0.0	0.034252	0.010971	0.0	0.007389	0.0	0.0	0.038464	0.022971	0.054703	0.0	0.0	0.0	0.0	0.0	0.0	0.004619	0.014829	0.0	0.004485	0.004878	0.0	0.0	0.004855	0.0	0.0	0.004185	0.004044	0.006202	0.025638	0.068564	0.091628	0.007042	0.047402	0.013964	0.025967	0.055444	0.0	0.007815	0.03033	0.128348	0.021519	0.057963	0.034627	0.01375	0.016542	0.018533	0.51884	0.044014	0.041309	0.039204	0.042527	0.031529	0.089637	0.029597	0.099494	0.037825	0.05139	0.0205	0.063185	0.047312	0.085023	0.087459	0.035176	0.03465	0.021115	0.019962	0.065175	0.058574	0.0	0.058012	0.02952	0.009781	0.0	0.010285	0.051338	0.019234	0.020739	0.0	0.011522	0.0	0.031918	0.161305	0.052048	0.028011	0.077175	0.00719	0.018496	0.042939	0.001931	0.058515	0.067351	0.161691	0.005351	0.010914	0.237668	0.005229	0.060292	0.051424	0.02689	0.024356	0.044716	0.018342	0.005332	0.014459	0.010494	0.060435	0.014523	0.003062	0.007988	0.062166	0.062668	0.001483	0.010759	0.025271	0.058044	0.013726	0.044763	0.048687	0.037364	0.02108	0.014998	0.029274	0.024043	0.02996	0.024159	0.195146	0.0	0.06898	0.026845	0.0	0.012514	0.085791	0.050784	0.036211	0.019812	0.011742	0.009659	0.056942	0.0	0.020561	0.0	0.033577	0.014081	0.028661	0.0	0.0	0.038249	0.023105	0.0	0.030881	0.160049	0.028161	0.0	0.047784	0.038162	0.034293	0.029463	0.005858	0.049491	0.016929	0.023076	0.052669	0.023234	0.059828	0.011753	0.044372	0.053695	0.052729	0.080206	0.059451	0.058482	0.054309	0.067312	0.078245	0.078161	0.080359	0.063861	0.057798	0.068707	0.010845	0.016136	0.020553	0.003375	0.060288	0.039284	0.063982	0.017335	0.020485	0.078194	0.445463	0.023395	0.027379	0.044966	0.095911	0.045964	0.011099	0.013767	0.055833	0.028861	0.020353	0.025692	0.012874	0.018003	0.047659	0.010456	0.023519	0.011878	0.011089	0.023993	0.027313	0.030412	0.015034	0.015506	0.079462	0.037281	0.014587	0.084486	0.053249	0.028487	0.052604	0.023445	0.00931	0.014705	0.00747	0.009665	0.008467	0.017028	0.005655	0.0	0.0	0.0	0.0	0.004128	0.003034	0.0	0.0	0.0	0.0	0.009321	0.0	0.002396	0.0	0.0	0.0	0.0	0.0	0.0	0.0	0.0	0.0	0.0	0.049965	0.0	0.095127	0.040997	0.020425	0.0	0.060491	0.100397	0.093001	0.082069	0.072333	0.062104	0.03057	0.114888	0.140552	0.052627	0.122392	0.226147	0.060647	0.120489	0.009063	0.015797	0.005267	0.017119	0.017992	0.040909	0.042067	0.03882	0.057076	0.026436	0.038164	0.010581	0.107614	0.079919	0.079322	0.036328	0.018556	0.015023	0.038742	0.051797	0.036417	0.027151	0.094458	0.046822	0.135314	0.055964	0.048963	0.01199	0.360407	0.037405	0.047445	0.004236	0.077133	0.083073	0.044074	0.089369	0.073371	0.07314	0.043364	0.12064	0.048219	0.05542	0.084431	0.153373	0.070916	0.075857	0.077244	0.134866	0.096741	0.089267	0.072683	0.108457	0.083219	0.079297	0.058921	0.05109	0.045651	0.029394	0.094391	0.0	0.014223	0.014885	0.158942	0.051202	0.026534	0.049457	0.042863	0.211296	0.236824	0.187693	0.160003	0.17146	0.057174	0.026354	0.027737	0.03436	0.145196	0.104834	0.257109	0.040502	0.089606	0.097704	0.078079	0.027417	0.115348	0.038416	0.020805	0.068072	0.079752	0.084792	0.053222	0.037413	0.089514	0.070538	0.09171	0.045506	0.084047	0.026961	0.057101	0.039049	0.0265	0.069766	0.021762	0.06831	0.041013	0.04188	0.032099	0.165506	0.045168	0.043101	0.096209	0.030568	0.013869	0.030588	0.0185	0.02353	0.070728	0.046196	0.014567	0.052163	0.021906	0.071362	0.038447	0.024688	0.045291	0.052873	0.015165	0.077003	0.04258	0.011471	0.101841	0.046655	0.028778	0.026965	0.033973	0.00809	0.005994	0.013281	0.008408	0.020384	0.05835	0.003228	0.080512	0.00484	0.022532	0.005007	0.008006	0.008864	0.00266	0.016221	0.008518	0.083675	0.020902	0.009721	0.004873	0.013787	0.058943	0.007466	0.031433	0.012551	0.021067	0.070403	0.133525	0.021826	0.045276	0.058664	0.02384	0.02469	0.015985	0.08337	0.019894	0.005173	0.075976	0.059169	0.087656	0.070692	0.056764	0.077614	0.066431	0.064352	0.038257	0.077842	0.126655	0.0	0.09093	0.094118	0.050871	0.099625	0.127919	0.032279	0.131663	0.074662	0.156316	0.063606	0.076045	0.080436	0.0	0.0	0.004657	0.028546	0.005263	0.009579	0.015786	0.025698	0.010373	0.0	0.007273	0.004753	0.074638	0.022432	0.008494	0.002309	0.024228	0.016962	0.0	0.010025	0.005876	0.0	0.007	0.035258	0.029558	0.029025	0.051921	0.038816	0.019852	0.056982	0.032899	0.020113	0.012402	0.02292	0.014774	0.021496	0.007293	0.010418	0.01612	0.020531	0.133211	0.054051	0.047254	0.011288	0.023793	0.015794	0.046542	0.0	0.0	0.0	0.0	0.064024	0.0	0.0	0.005975	0.0	0.0	0.004606	0.005668	0.004859	0.004944	0.0	0.005679	0.0	0.0	0.103872	0.016963	0.006158	0.091569	0.011304	0.007741	0.005774	0.0	0.003139	0.003064	0.026921	0.0	0.023187	0.02548	0.03999	0.032481	0.01783	0.045022	0.02983	0.031338	0.026429	0.024249	0.045215	0.070133	0.040872	0.042432	0.045814	0.021008	0.022465	0.011819	0.03002	0.039441	0.0	0.037253	0.024137	0.163527	0.0	0.030921	0.034872	0.0	0.01978	0.0	0.009867	0.010426	0.011658	0.038009	0.029666	0.002098	0.021712	0.213797	0.011822	0.015516	0.008314	0.015493	0.02694	0.012851	0.017427	0.047087	0.00558	0.028279	0.0	0.202404	0.0	0.005596	0.023558	0.024578	0.033528	0.015295	0.032408	0.013649	0.006243	0.039193	0.0	0.005149	0.015636	0.028283	0.006108
26206	ENSMUSG00000043472	Lce3d	0.0	0.0	0.0	0.0	0.0	0.0	0.0	0.0	0.0	0.0	0.0	0.0	0.0	0.0	0.0	0.0	0.0	0.0	0.0	0.0	0.0	0.0	0.0	0.0	0.0	0.0	0.0	0.0	0.0	0.0	0.0	0.0	0.0	0.0	0.0	0.0	0.0	0.0	0.0	0.0	0.0	0.0	0.0	0.0	0.0	0.0	0.0	0.0	0.0	0.0	0.0	0.0	0.0	0.0	0.0	0.0	0.0	0.0	0.0	0.0	0.0	0.0	0.0	0.0	0.0	0.0	0.0	0.0	0.0	0.0	0.0	0.0	0.0	0.0	0.0	0.0	0.0	0.0	0.0	0.0	0.0	0.0	0.0	0.0	0.0	0.0	0.0	0.0	0.0	0.0	0.0	0.0	0.0	0.0	0.0	0.0	0.0	0.0	0.0	0.0	0.0	0.0	0.0	0.0	0.0	0.0	0.0	0.0	0.0	0.0	0.0	0.0	0.0	0.0	0.0	0.0	0.0	0.0	0.0	0.0	0.0	0.0	0.0	0.0	0.0	0.0	0.0	0.0	0.0	0.0	0.0	0.0	0.0	0.0	0.0	0.0	0.0	0.0	0.0	0.0	0.0	0.0	0.0	0.0	0.0	0.0	0.0	0.0	0.0	0.0	0.0	0.0	0.0	0.0	0.0	0.0	0.0	0.0	0.0	0.0	0.0	0.0	0.0	0.0	0.0	0.0	0.0	0.0	0.0	0.0	0.0	0.0	0.0	0.0	0.0	0.0	0.0	0.0	0.0	0.0	0.0	0.0	0.0	0.0	0.0	0.0	0.0	0.0	0.0	0.0	0.0	0.0	0.0	0.0	0.0	0.0	0.0	0.0	0.0	0.0	0.0	0.0	0.0	0.0	0.0	0.0	0.0	0.0	0.0	0.0	0.0	0.0	0.0	0.0	0.0	0.0	0.0	0.0	0.0	0.0	0.0	0.0	0.0	0.0	0.0	0.0	0.0	0.0	0.0	0.0	0.0	0.0	0.0	0.0	0.0	0.0	0.0	0.0	0.0	0.0	0.0	0.0	0.0	0.0	0.0	0.0	0.0	0.0	0.0	0.0	0.0	0.0	0.0	0.0	0.0	0.0	0.0	0.0	0.0	0.0	0.0	0.0	0.0	0.0	0.0	0.0	0.0	0.0	0.0	0.0	0.0	0.0	0.0	0.0	0.0	0.0	0.0	0.0	0.0	0.0	0.0	0.0	0.0	0.0	0.0	0.0	0.0	0.0	0.0	0.0	0.0	0.0	0.0	0.0	0.0	0.0	0.0	0.0	0.0	0.0	0.0	0.0	0.0	0.0	0.0	0.0	0.0	0.0	0.0	0.0	0.0	0.0	0.0	0.0	0.0	0.0	0.0	0.0	0.0	0.0	0.0	0.0	0.0	0.0	0.0	0.0	0.0	0.0	0.0	0.0	0.0	0.0	0.0	0.0	0.0	0.0	0.0	0.0	0.0	0.0	0.0	0.0	0.0	0.0	0.0	0.0	0.0	0.0	0.0	0.0	0.0	0.0	0.0	0.0	0.0	0.0	0.0	0.0	0.0	0.0	0.0	0.0	0.0	0.0	0.0	0.0	0.0	0.0	0.0	0.0	0.0	0.0	0.0	0.0	0.0	0.0	0.0	0.0	0.0	0.0	0.0	0.0	0.0	0.0	0.0	0.0	0.0	0.0	0.0	0.0	0.0	0.0	0.0	0.0	0.0	0.0	0.0	0.0	0.0	0.0	0.0	0.0	0.0	0.0	0.0	0.0	0.0	0.0	0.0	0.0	0.0	0.0	0.0	0.0	0.0	0.0	0.0	0.0	0.0	0.0	0.0	0.0	0.0	0.0	0.0	0.0	0.0	0.0	0.0	0.0	0.0	0.0	0.0	0.0	0.0	0.0	0.0	0.0	0.0	0.0	0.0	0.0	0.0	0.0	0.0	0.0	0.0	0.0	0.0	0.0	0.0	0.0	0.0	0.0	0.0	0.0	0.0	0.0	0.0	0.0	0.0	0.0	0.0	0.0	0.0	0.0	0.0	0.0	0.0	0.0	0.0	0.0	0.0	0.0	0.0	0.0	0.0	0.0	0.0	0.0	0.0	0.0	0.0	0.0	0.0	0.0	0.0	0.0	0.0	0.0	0.0	0.0	0.0	0.0	0.0	0.0	0.0	0.0	0.0	0.0	0.0	0.0	0.0	0.0	0.0	0.0	0.0	0.0	0.0	0.0	0.0	0.0	0.0	0.0	0.0	0.0	0.0	0.0	0.0	0.0	0.0	0.0	0.0	0.0	0.0	0.0	0.0	0.0	0.0	0.0	0.0	0.0	0.0	0.0	0.0	0.0	0.0	0.0	0.0	0.0	0.0	0.0	0.0	0.0	0.0	0.0	0.0	0.0	0.0	0.0	0.0	0.0	0.0	0.0	0.0	0.0	0.0	0.0	0.0	0.0	0.0	0.0	0.0	0.0	0.0	0.0	0.0	0.0	0.0	0.0	0.0	0.0	0.0	0.0	0.0	0.0	0.0	0.0	0.0	0.0	0.0	0.0	0.0	0.0	0.0	0.0	0.0	0.0	0.0	0.0	0.0	0.0	0.0	0.0	0.0	0.0	0.0	0.0	0.0	0.0	0.0	0.0	0.0	0.0	0.0	0.0	0.0	0.0	0.0	0.0	0.0	0.0	0.0	0.0	0.0	0.0	0.0	0.0	0.0	0.0	0.0	0.0	0.0	0.0	0.0	0.0	0.0	0.0	0.0	0.0	0.0	0.0	0.0	0.0	0.0	0.0	0.0	0.0	0.0	0.0	0.0	0.0	0.0	0.0	0.0	0.0	0.0	0.0	0.0	0.0	0.0	0.0	0.0	0.0	0.0	0.0	0.0	0.0	0.0	0.0	0.0	0.0	0.0	0.0	0.0	0.0	0.0	0.0	0.0	0.0	0.0	0.0	0.0	0.0	0.0	0.0	0.0	0.0	0.0	0.0	0.0	0.0	0.0	0.0	0.0	0.0	0.0	0.0	0.0	0.0	0.0	0.0	0.0	0.0	0.0	0.0	0.0	0.0	0.0	0.0	0.0	0.0	0.0	0.0	0.0	0.0	0.0	0.0	0.0	0.0	0.0	0.0	0.0	0.0	0.0	0.0	0.0	0.0	0.0	0.0	0.0	0.0	0.0	0.0	0.0	0.0	0.0	0.0	0.0	0.0	0.0	0.0	0.0	0.0	0.0	0.0	0.0	0.0	0.0	0.0	0.0	0.0	0.0	0.0	0.0	0.0	0.0	0.0	0.0	0.0	0.0	0.0	0.0	0.0	0.0	0.0	0.0	0.0	0.0	0.0	0.0	0.0	0.0	0.0	0.0	0.0	0.0	0.0	0.0	0.0	0.0	0.0	0.0	0.0	0.0	0.0	0.0	0.0	0.0	0.0	0.0	0.0	0.0	0.0	0.0	0.0	0.0	0.0	0.0	0.0	0.0	0.0	0.0	0.0	0.0	0.0	0.0	0.0	0.0	0.21236	0.0	0.0	0.0	0.0	0.0
26207	ENSMUST00000118172		0.0	0.01611	0.047943	0.029985	0.0	0.0	0.034174	0.0	0.0	0.125167	0.015844	0.0	0.036155	0.0	0.0	0.0	0.0	0.033886	0.080443	0.040279	0.039381	0.078435	0.075134	0.145246	0.339893	0.0	0.0	0.084426	0.0	0.036404	0.033656	0.040813	0.0	0.203743	0.135523	0.15139	0.043891	0.0	0.0	0.0	0.258989	0.0	0.083964	0.128396	0.042614	0.039149	0.0	0.139114	0.0	0.03409	0.179701	0.0	0.086438	0.033329	0.034106	0.193571	0.0	0.0	0.227959	0.123545	0.042603	0.123587	0.128018	0.165888	0.367632	0.0	0.0	0.0	0.104672	0.034705	0.054839	0.0	0.0	0.094266	0.041853	0.088916	0.0	0.241055	0.0	0.0	0.104227	0.083566	0.13135	0.0	0.097657	0.242989	0.0	0.0	0.040932	0.0	0.019646	0.022379	0.04783	0.067725	0.107882	0.0	0.116142	0.019821	0.0	0.0	0.16066	0.041842	0.0	0.05557	0.025743	0.024784	0.01691	0.021548	0.035055	0.028742	0.035245	0.032275	0.015967	0.0	0.0	0.022065	0.0	0.050412	0.038248	0.041299	0.041771	0.03907	0.016638	0.024154	0.056124	0.0	0.039749	0.027354	0.044477	0.0	0.051226	0.054349	0.0	0.065739	0.05255	0.097104	0.069019	0.111771	0.111119	0.0	0.0	0.0	0.0	0.546612	0.062279	0.324067	0.247211	0.046113	0.0	0.085889	0.113853	0.049034	0.098226	0.152448	0.330908	0.097194	0.0	0.0	0.0	0.0	0.0	0.0	0.0	0.0	0.068706	0.0	0.0	0.0	0.0	0.0	0.0	0.042452	0.047837	0.109459	0.124137	0.0	0.521459	0.227389	0.473428	0.10595	0.047183	0.158397	0.0	0.0	0.0	0.07189	0.0	0.225839	0.0	0.058257	0.0	0.115705	0.0	0.311655	0.0	0.0	0.122611	0.0	0.0	0.0	0.0	0.131192	0.0	0.0	0.092252	0.0	0.0	0.0	0.0	0.0	0.0	0.0	0.0	0.0	0.0	0.0	0.0	0.0	0.0	0.0	0.0	0.0	0.0	0.0	0.0	0.0	0.0	0.080938	0.213025	0.110529	0.086851	0.0	0.0	0.0	0.066692	0.0	0.0	0.149789	0.0	0.0	0.078236	0.0	0.0	0.055409	0.0	0.0	0.0	0.050554	0.0	0.0	0.0	0.18232	0.0	0.0	0.0	0.030412	0.084992	0.0	0.044611	0.091898	1.89054	0.101702	0.0	0.844018	0.11725	0.648872	0.300458	0.0	0.219186	0.103102	0.187125	0.0	0.205072	0.0	0.0	0.271688	0.098263	0.030867	0.0	0.033271	0.038351	0.060403	0.109971	0.0	0.0	0.0	0.0	0.040475	0.03609	0.0	0.048989	0.065199	0.085042	0.28646	0.0	0.096007	0.0	0.104651	0.0	0.0	0.0	0.040691	0.129301	0.125952	0.15143	0.0	0.0	0.0	0.0	0.0	0.0	0.177585	0.0	0.0	0.08224	0.0	0.094058	0.0	0.108733	0.0	0.0	0.0	0.129596	0.0	0.146653	0.0	0.0	0.0	0.184069	0.0	0.0	0.0	0.0	0.0	0.0	0.0	0.0	0.0	0.0	0.0	0.150625	0.0	0.0	0.0	0.132557	0.0	0.14259	0.0	0.076271	0.0	0.304219	0.0	0.18069	0.0	0.0	0.0	0.0	0.0	0.291238	0.119308	0.0	0.099852	0.526691	0.065294	0.0	0.016421	0.0	0.038694	0.034167	0.086378	0.064801	0.0	0.017688	0.080168	0.036373	0.03102	0.0	0.146065	0.0	0.058745	0.055433	0.0	0.049194	0.066489	0.259066	0.042177	0.0	0.08057	0.0	0.0	0.196385	0.097467	0.084673	0.028233	0.024127	0.0	0.0	0.0	0.0	0.04016	0.033931	0.079522	0.0	0.034074	0.0	0.102777	0.0	0.051297	0.022881	0.081197	0.0	0.0	0.0	0.116529	0.038997	0.091331	0.0	0.0	0.0	0.034605	0.031875	0.0	0.0	0.0	0.0	0.0	0.0	0.0	0.0	0.0	0.0	0.0	0.0	0.0	0.0	0.0	0.0	0.0	0.0	0.0	0.0	0.0	0.0	0.0	0.0	0.0	0.0	0.0	0.14627	0.0	0.0	0.0	0.350225	0.179935	0.14945	0.024167	0.0	0.0	0.0	0.021526	0.02273	0.0	0.0	0.0	0.0	0.0	0.021603	0.042092	0.262612	0.0	0.050227	0.0	0.07179	0.05982	0.0	0.0	0.052744	0.037189	0.109857	0.0	0.023032	0.033214	0.025369	0.044552	0.052031	0.025171	0.05638	0.0	0.0	0.051058	0.0	0.02992	0.033735	0.12267	0.018173	0.028121	0.0	0.027772	0.087245	0.030573	0.023442	0.0	0.0	0.063388	0.053716	0.1126	0.0	0.039007	0.0	0.0165	0.0	0.034783	0.0	0.015869	0.026368	0.0	0.023407	0.0	0.054499	0.040007	0.0	0.0183	0.04378	0.0	0.0	0.117308	0.0	0.0	0.0	0.0	0.031338	0.0	0.0	0.0	0.0	0.0	0.0	0.0	0.0	0.0	0.0	0.031934	0.0	0.0	0.0	0.0	0.0	0.044278	0.0	0.0	0.021265	0.0	0.0	0.0	0.0	0.0	0.0	0.0	0.0	0.0	0.0	0.0	0.016916	0.0	0.0	0.0	0.0	0.0	0.048316	0.0	0.0	0.063629	0.0	0.0	0.026007	0.0	0.0	0.0	0.0	0.0	0.0	0.0	0.0	0.056007	0.0	0.0	0.0	0.0	0.0	0.0	0.0	0.0	0.0	0.0	0.0	0.0	0.0	0.0	0.0	0.0	0.0	0.0	0.0	0.039116	0.029163	0.032988	0.088156	0.142691	0.0	0.038979	0.0	0.112916	0.044288	0.0	0.088205	0.03505	0.0	0.0	0.0	0.084969	0.0	0.0	0.0	0.0	0.0	0.056961	0.0	0.0	0.0	0.0	0.0	0.032597	0.089738	0.0	0.0	0.070098	0.070447	0.0	0.0	0.152308	0.107664	0.525333	0.038732	0.04492	0.113982	0.079954	0.079161	0.044219	0.274249	0.0	0.0	0.122882	0.218029	0.093048	0.114197	0.390964	0.15592	0.652601	0.145117	0.075353	0.081506	0.272298	0.032493	0.0	0.092072	0.0	0.0	0.0	0.03618	0.05088	0.0	0.0	0.0	0.0	0.0	0.0	0.0	0.055589	0.0	0.0	0.0	0.0	0.038506	0.06405	0.0	0.0	0.010425	0.006453	0.0092	0.023983	0.035447	0.005742	0.034542	0.0	0.0	0.0	0.0	0.0	0.064238	0.042646	0.036386	0.0	0.0	0.094736	0.029844	0.028866	0.0	0.0	0.0	0.026408	0.0	0.0	0.0	0.0	0.0	0.0	0.0	0.0	0.0	0.0	0.0	0.0	0.0	0.0	0.0	0.0	0.0	0.0	0.0	0.0	0.0	0.0	0.0	0.0	0.0	0.0	0.0	0.0	0.0	0.0	0.030477	0.098118	0.272289	0.040037	0.318169	0.0	0.02902	0.338193	0.0	0.164626	0.193789	0.0	0.432157	0.0	0.0	0.0	0.084796	0.0	0.0	0.0	0.0	0.088865	0.0	0.0	0.0	0.210167	0.106566	0.0	0.277945	0.0	0.09766	0.0	0.0	0.0	0.0	0.022825	0.0	0.0	0.0	0.0	0.0	0.101124	0.0	0.0	0.0	0.0	0.0	0.0	0.0	0.0	0.0	0.0	0.0	0.0	0.0	0.0	0.381331	0.0	0.0	0.196963	0.0	0.0	0.0	0.0	0.0
26208	ENSMUSG00000063450	Syne2	5.98764	6.17938	9.11459	6.19891	5.69094	6.12669	7.06495	5.37354	5.99116	6.00479	8.38359	4.57122	6.18902	6.49375	7.18651	5.11665	5.79944	5.29274	7.37793	6.40044	5.30284	6.66405	5.89018	8.3756	9.21027	6.58901	8.20843	7.68524	10.0521	7.11071	7.30788	8.14709	6.30278	7.60067	8.78065	6.09922	7.1101	6.64169	6.7495	0.817112	8.53595	6.43995	6.96726	6.22308	7.01056	7.70952	6.65811	6.02249	5.05819	7.45229	7.50192	5.51548	8.5623	5.40274	7.46408	6.1919	6.7591	2.6931	7.20163	7.65784	5.99687	8.59202	6.67081	9.5365	9.48297	5.08703	9.30011	6.55307	5.9504	7.15409	8.85793	6.97841	6.27871	10.0682	5.40724	6.3104	5.42959	8.27285	5.59947	6.25213	9.08183	5.90731	7.60191	9.81834	9.97872	6.80955	5.50836	6.5244	7.06754	7.32998	5.57279	6.60841	6.51967	6.47205	7.36898	6.03458	6.87751	5.24108	5.57261	9.13175	10.6314	5.55355	8.45332	5.48353	5.74933	5.592	6.86035	9.14814	8.24542	7.12148	6.3538	7.92707	5.72142	6.60957	7.8951	8.4069	7.50064	7.81945	7.80383	5.10328	7.63337	8.52228	5.78372	6.16739	6.12211	6.55892	8.56864	8.47313	6.24236	10.3748	5.64319	5.92984	6.73667	6.11865	6.11814	6.90743	8.94291	5.96649	4.72491	1.45802	6.18493	8.86506	7.00011	9.31357	6.0686	5.73427	6.30789	7.78214	4.34087	7.20152	8.64081	6.30703	5.48847	5.82777	6.89019	3.93919	7.33043	5.12906	3.43591	4.89031	4.18834	2.33699	0.973802	6.08638	5.48057	2.25188	6.70057	5.11763	6.82805	3.35475	6.72127	6.10355	7.41018	7.71924	9.12496	12.2746	5.71177	7.88091	8.45608	7.38645	7.21542	8.23794	11.1512	6.34999	15.2995	12.2342	12.5617	17.8692	17.7374	7.35249	16.2895	7.23311	16.8954	9.68896	11.8324	13.4932	9.51664	13.2291	20.8777	11.2056	9.92287	13.0859	12.166	8.23206	22.1992	11.0659	1.28794	0.57987	0.855367	1.92601	0.533268	0.796862	0.671989	1.15263	1.34417	1.22464	1.16805	1.23224	0.851542	0.746932	1.95493	1.01289	1.00176	0.897643	9.33373	5.97666	7.36268	2.8876	13.5566	10.4495	8.99074	7.13636	5.7914	5.46438	5.39619	12.4066	10.9723	4.92154	5.12188	6.51477	11.1983	6.61095	10.3609	5.1841	7.72633	7.44094	6.59469	5.2348	8.57868	4.43737	10.3296	6.76532	9.81164	5.97316	5.44933	7.07222	8.4588	11.1868	8.93159	6.38741	8.02477	8.28984	6.94689	9.81335	9.30171	8.02844	6.11307	8.84988	7.06658	8.5873	8.23539	6.15671	11.1287	9.20756	10.7125	6.14675	7.00346	2.64675	2.32896	3.78613	1.9028	3.47047	4.65691	2.13145	2.04014	3.02661	1.20718	2.3078	3.93571	3.98098	3.22018	2.58119	2.50643	3.56118	2.31762	4.55566	2.4921	1.79369	2.36498	1.91243	2.1573	3.14093	2.86143	1.48018	3.44509	3.43894	1.97935	2.92118	1.44776	6.5273	7.26591	3.03399	7.42028	4.46346	6.44277	8.83605	5.36835	8.29387	4.76952	4.1928	2.46957	8.69448	2.92329	5.11946	6.69316	4.61652	4.60784	6.49648	9.51247	7.99771	6.81438	6.00771	7.813	4.38081	5.05704	8.13588	5.92188	8.94284	6.75422	7.77608	9.35167	9.45181	9.44812	5.3345	6.99322	4.59171	6.59715	2.16731	2.41983	6.93734	4.30779	3.04584	3.19869	3.81659	4.91635	3.53229	5.65013	3.64402	7.66108	4.1033	3.42394	4.18912	4.84211	6.77822	7.52613	4.93105	6.73312	5.30673	7.84723	6.01329	6.66029	6.08544	5.06007	8.58236	3.68837	7.15799	6.63096	6.49717	7.10132	7.09812	7.48896	8.07712	7.00323	6.49856	7.75757	21.0047	7.14343	11.9824	6.9619	7.90745	7.77306	8.68541	8.46406	5.57026	7.20227	7.73803	8.03773	6.44708	7.2616	6.81242	5.66195	7.18605	6.9959	7.72151	7.21981	6.38873	7.29912	5.44081	6.85643	8.41592	5.43071	5.52846	7.37514	6.01438	4.69852	6.91007	6.20935	5.83065	7.57926	7.85247	4.98469	4.85914	6.5676	1.84257	1.58808	2.26635	1.40813	1.72338	1.22545	0.805874	1.24616	1.29219	2.08795	1.80953	1.58311	0.679758	1.63299	1.51026	1.5272	1.37404	0.884456	1.44808	1.50881	1.40441	1.89674	1.41098	1.91279	5.50303	4.66547	7.36154	6.97529	4.65345	8.71198	8.69211	6.58714	9.70813	7.33696	9.70998	6.67758	7.12266	9.12594	7.92652	9.24261	11.3707	6.29211	9.32701	8.33472	8.28781	6.48245	6.67635	7.49764	5.26052	6.24445	10.6181	9.4765	6.49927	9.41396	6.09919	4.79504	8.80233	4.57703	9.4755	7.49146	6.48674	4.59522	8.33616	5.67852	10.4453	4.17652	6.0876	6.67795	7.12678	6.46315	6.42784	4.87291	8.00869	8.53078	7.3345	4.76041	7.40818	7.51757	5.74295	7.58787	6.11495	5.11624	6.64072	9.70687	8.32809	3.97406	8.31339	7.41114	7.02983	3.04029	6.2827	4.29817	7.08321	6.16246	6.78375	8.0134	4.49395	6.75586	4.00483	5.53742	11.109	3.99808	7.6603	8.124	4.40526	2.20156	7.41741	12.1877	3.1688	7.26459	7.23635	11.4556	11.37	8.47516	10.352	6.26215	10.3765	7.51541	8.39532	7.7129	5.5784	10.3774	8.78906	6.07358	11.5545	6.27213	5.73292	3.56145	7.46213	2.95792	4.50113	4.25953	3.94873	9.33734	6.4541	3.26536	4.21344	4.80363	5.79225	3.99233	5.99197	5.25137	4.00849	3.37078	4.4467	6.68912	4.89717	4.11168	8.36407	4.15092	2.65725	9.41058	5.59287	4.94028	4.35451	8.03099	7.95755	5.59572	7.60778	7.50598	9.16671	5.60898	8.48239	3.24157	9.21706	7.72198	5.59065	5.84936	6.02957	8.09775	8.56987	3.99333	3.99981	5.99672	9.83637	6.51457	4.49176	7.62344	7.00927	8.22432	9.25344	6.11286	3.24755	12.2894	12.1016	7.45654	5.72153	8.20629	6.24081	10.5161	10.4348	13.6098	7.1877	8.40036	7.82227	7.52774	10.4861	10.1873	7.8428	6.71085	12.4548	7.17781	5.33348	11.1061	6.98179	9.62473	9.45923	5.95368	6.28644	6.45866	6.90891	5.39941	6.62796	8.98627	5.43647	5.03138	10.6843	10.0893	14.4086	11.0689	8.63878	9.54929	7.35002	10.1656	8.799	12.2638	6.81722	0.0	12.9279	7.44799	9.94847	12.5901	14.8506	8.72841	14.1632	10.4382	8.81201	11.6795	7.39515	10.7273	0.808728	1.62551	0.714908	7.9439	2.29926	2.25214	1.39806	3.22015	1.67642	2.31166	4.46109	2.60648	0.389101	1.35252	1.3717	0.582551	1.53313	2.59449	0.770369	1.00188	1.53045	0.636831	1.17841	4.37978	2.00201	3.57084	2.10751	2.8765	1.39454	7.84195	18.964	7.21464	9.84298	11.5136	6.65365	9.02545	9.78227	7.07975	10.9368	11.7939	11.9442	11.6056	11.7616	11.665	9.54055	10.3684	6.19389	2.39042	0.902195	1.12734	1.26001	0.439343	1.02726	0.822986	1.11322	0.525497	0.498615	1.00857	0.387604	0.887233	0.944782	0.670227	1.35467	1.039	1.64504	5.45147	5.65773	2.60444	5.901	5.70847	2.75933	3.32674	0.750527	1.7024	2.69851	3.57368	0.899246	7.74401	7.94069	6.53363	5.42567	8.28599	8.26938	6.20804	6.39937	6.0391	6.06145	6.45853	9.58108	8.31692	9.95131	7.56733	6.62195	8.05549	10.3553	9.31528	6.42582	11.6963	7.23783	8.42152	5.33459	10.4822	7.57984	7.96127	7.37578	6.02748	6.33525	9.55025	10.7273	7.48292	7.17764	7.86703	3.2962	6.09896	3.48042	4.53577	5.31221	3.0118	8.04616	1.49387	5.92122	5.21419	2.89953	0.899309	3.8183	0.948516	8.4369	2.54373	2.42207	2.10896	9.71199	3.83136	8.28308	5.16139	8.92595	1.69793	3.9557	3.74771	1.00719	4.58462	3.31612	3.08313
26209	ENSMUSG00000033156	Cst10	0.0	0.0	0.0	0.0	0.0	0.0	0.0	0.0	0.0	0.0	0.0	0.0	0.0	0.0	0.0	0.0	0.0	0.0	0.0	0.0	0.0	0.0	0.0	0.0	0.0	0.0	0.0	0.0	0.0	0.0	0.0	0.0	0.0	0.0	0.0	0.0	0.0	0.0	0.0	0.0	0.0	0.0	0.0	0.0	0.0	0.0	0.0	0.0	0.0	0.0	0.0	0.0	0.0	0.0	0.0	0.0	0.0	0.0	0.0	0.0	0.0	0.0	0.0	0.0	0.0	0.0	0.0	0.0	0.0	0.0	0.0	0.0	0.0	0.0	0.0	0.0	0.0	0.0	0.0	0.0	0.0	0.0	0.0	0.0	0.0	0.0	0.0	0.0	0.0	0.0	0.0	0.0	0.0	0.0	0.0	0.0	0.0	0.0	0.0	0.0	0.0	0.0	0.0	0.0	0.0	0.0	0.0	0.0	0.0	0.0	0.0	0.0	0.0	0.0	0.0	0.0	0.0	0.0	0.0	0.0	0.0	0.0	0.0	0.0	0.0	0.0	0.0	0.0	0.0	0.0	0.0	0.0	0.0	0.0	0.0	0.0	0.0	0.0	0.0	0.0	0.0	0.0	0.0	0.0	0.0	0.0	0.0	0.0	0.0	0.0	0.0	0.0	0.0	0.0	0.0	0.0	0.0	0.0	0.0	0.0	0.0	0.0	0.0	0.0	0.0	0.0	0.0	0.0	0.0	0.0	0.0	0.0	0.0	0.0	0.0	0.0	0.0	0.0	0.0	0.0	0.0	0.0	0.0	0.0	0.0	0.0	0.0	0.0	0.0	0.0	0.0	0.0	0.0	0.0	0.0	0.0	0.0	0.0	0.0	0.0	0.0	0.0	0.0	0.0	0.0	0.0	0.0	0.0	0.0	0.0	0.0	0.0	0.0	0.0	0.0	0.0	0.0	0.0	0.0	0.0	0.0	0.0	0.0	0.0	0.0	0.0	0.0	0.0	0.0	0.0	0.0	0.0	0.0	0.0	0.0	0.0	0.0	0.0	0.0	0.0	0.0	0.0	0.0	0.0	0.0	0.0	0.0	0.0	0.0	0.0	0.0	0.0	0.0	0.0	0.0	0.0	0.0	0.0	0.0	0.0	0.0	0.0	0.0	0.0	0.0	0.0	0.0	0.0	0.0	0.0	0.0	0.0	0.0	0.0	0.0	0.0	0.0	0.0	0.0	0.0	0.0	0.0	0.0	0.0	0.0	0.0	0.0	0.0	0.0	0.0	0.0	0.0	0.0	0.0	0.0	0.0	0.0	0.0	0.0	0.0	0.0	0.0	0.0	0.0	0.0	0.0	0.0	0.0	0.0	0.0	0.0	0.0	0.0	0.0	0.0	0.0	0.0	0.0	0.0	0.0	0.0	0.0	0.0	0.0	0.0	0.0	0.0	0.0	0.0	0.0	0.0	0.0	0.0	0.0	0.0	0.0	0.0	0.0	0.0	0.0	0.0	0.0	0.0	0.0	0.0	0.0	0.0	0.0	0.0	0.0	0.0	0.0	0.0	0.0	0.0	0.0	0.0	0.0	0.0	0.0	0.0	0.0	0.0	0.0	0.0	0.0	0.0	0.0	0.0	0.0	0.0	0.0	0.0	0.0	0.0	0.0	0.0	0.0	0.0	0.0	0.0	0.0	0.0	0.0	0.0	0.0	0.0	0.0	0.0	0.0	0.0	0.0	0.0	0.0	0.0	0.0	0.0	0.0	0.0	0.0	0.0	0.0	0.0	0.0	0.0	0.0	0.0	0.0	0.0	0.0	0.0	0.0	0.0	0.0	0.0	0.0	0.0	0.0	0.0	0.0	0.0	0.0	0.0	0.0	0.0	0.0	0.0	0.0	0.0	0.0	0.0	0.0	0.0	0.0	0.0	0.0	0.0	0.0	0.0	0.0	0.0	0.0	0.0	0.0	0.0	0.0	0.0	0.0	0.0	0.0	0.0	0.0	0.0	0.0	0.0	0.0	0.0	0.0	0.0	0.0	0.0	0.0	0.0	0.0	0.0	0.0	0.0	0.0	0.0	0.0	0.0	0.0	0.0	0.0	0.0	0.0	0.0	0.0	0.0	0.0	0.0	0.0	0.0	0.0	0.0	0.0	0.0	0.0	0.0	0.0	0.0	0.0	0.0	0.0	0.0	0.0	0.0	0.0	0.0	0.0	0.0	0.0	0.0	0.0	0.0	0.0	0.0	0.0	0.0	0.0	0.0	0.0	0.0	0.0	0.0	0.0	0.0	0.0	0.0	0.0	0.0	0.0	0.0	0.0	0.0	0.0	0.0	0.0	0.0	0.0	0.0	0.0	0.0	0.0	0.0	0.0	0.0	0.0	0.0	0.0	0.0	0.0	0.0	0.0	0.0	0.0	0.0	0.0	0.0	0.0	0.0	0.0	0.0	0.0	0.0	0.0	0.0	0.0	0.0	0.0	0.0	0.0	0.0	0.0	0.0	0.0	0.0	0.0	0.0	0.0	0.0	0.0	0.0	0.0	0.0	0.0	0.0	0.0	0.0	0.0	0.0	0.0	0.0	0.0	0.0	0.0	0.0	0.0	0.0	0.0	0.0	0.0	0.0	0.0	0.0	0.0	0.0	0.0	0.0	0.0	0.0	0.0	0.0	0.0	0.0	0.0	0.0	0.0	0.0	0.0	0.0	0.0	0.0	0.0	0.0	0.0	0.0	0.0	0.0	0.0	0.0	0.0	0.0	0.0	0.0	0.0	0.0	0.0	0.0	0.0	0.0	0.0	0.0	0.0	0.0	0.0	0.0	0.0	0.0	0.0	0.0	0.0	0.0	0.0	0.0	0.0	0.0	0.0	0.0	0.0	0.0	0.0	0.0	0.0	0.0	0.0	0.0	0.0	0.0	0.0	0.0	0.0	0.0	0.0	0.0	0.0	0.0	0.0	0.0	0.0	0.0	0.0	0.0	0.0	0.0	0.0	0.0	0.0	0.0	0.0	0.0	0.0	0.0	0.0	0.0	0.0	0.0	0.0	0.0	0.0	0.0	0.0	0.0	0.0	0.0	0.0	0.0	0.0	0.0	0.0	0.0	0.0	0.0	0.0	0.0	0.0	0.0	0.0	0.0	0.0	0.0	0.0	0.0	0.0	0.0	0.0	0.0	0.0	0.0	0.0	0.0	0.0	0.0	0.0	0.0	0.0	0.0	0.0	0.0	0.0	0.0	0.0	0.0	0.0	0.0	0.0	0.0	0.0	0.0	0.0	0.0	0.0	0.0	0.0	0.0	0.0	0.0	0.0	0.0	0.0	0.0	0.0	0.0	0.0	0.0	0.0	0.0	0.0	0.0	0.0	0.0	0.0	0.0	0.0	0.0	0.0	0.0	0.0	0.0	0.0	0.0	0.0	0.0	0.0	0.0	0.0	0.0	0.0	0.0	0.0	0.0	0.0	0.0	0.0	0.0	0.0	0.0	0.0	0.0	0.0	0.0	0.0	0.0	0.0	0.0	0.0	0.0	0.0	0.0	0.0	0.0	0.0	0.0	0.0	0.0
26210	ENSMUSG00000065747	Gm25006	0.0	0.0	0.0	0.0	0.0	0.0	0.0	0.0	0.0	0.0	0.0	0.0	0.0	0.0	0.0	0.0	0.0	0.0	0.0	0.0	0.0	0.0	0.0	0.0	0.0	0.0	0.0	0.0	0.0	0.0	0.0	0.0	0.0	0.0	0.0	0.0	0.0	0.0	0.0	0.0	0.0	0.0	0.0	0.0	0.0	0.0	0.0	0.0	0.0	0.0	0.0	0.0	0.0	0.0	0.0	0.0	0.0	0.0	0.0	0.0	0.0	0.0	0.0	0.0	0.0	0.0	0.0	0.0	0.0	0.0	0.0	0.0	0.0	0.0	0.0	0.0	0.0	0.0	0.0	0.0	0.0	0.0	0.0	0.0	0.0	0.0	0.0	0.0	0.0	0.0	0.0	0.0	0.0	0.0	0.0	0.0	0.0	0.0	0.0	0.0	0.0	0.0	0.0	0.0	0.0	0.0	0.0	0.0	0.0	0.0	0.0	0.0	0.0	0.0	0.0	0.0	0.0	0.0	0.0	0.0	0.0	0.0	0.0	0.0	0.0	0.0	0.0	0.0	0.0	0.0	0.0	0.0	0.0	0.0	0.0	0.0	0.0	0.0	0.0	0.0	0.0	0.0	0.0	0.0	0.0	0.0	0.0	0.0	0.0	0.0	0.0	0.0	0.0	0.0	0.0	0.0	0.0	0.0	0.0	0.0	0.0	0.0	0.0	0.0	0.0	0.0	0.0	0.0	0.0	0.0	0.0	0.0	0.0	0.0	0.0	0.0	0.0	0.0	0.0	0.0	0.0	0.0	0.0	0.0	0.0	0.0	0.0	0.0	0.0	0.0	0.0	0.0	0.0	0.0	0.0	0.0	0.0	0.0	0.0	0.0	0.0	0.0	0.0	0.0	0.0	0.0	0.0	0.0	0.0	0.0	0.0	0.0	0.0	0.0	0.0	0.0	0.0	0.0	0.0	0.0	0.0	0.0	0.0	0.0	0.0	0.0	0.0	0.0	0.0	0.0	0.0	0.0	0.0	0.0	0.0	0.0	0.0	0.0	0.0	0.0	0.0	0.0	0.0	0.0	0.0	0.0	0.0	0.0	0.0	0.0	0.0	0.0	0.0	0.0	0.0	0.0	0.0	0.0	0.0	0.0	0.0	0.0	0.0	0.0	0.0	0.0	0.0	0.0	0.0	0.0	0.0	0.0	0.0	0.0	0.0	0.0	0.0	0.0	0.0	0.0	0.0	0.0	0.0	0.0	0.0	0.0	0.0	0.0	0.0	0.0	0.0	0.0	0.0	0.0	0.0	0.0	0.0	0.0	0.0	0.0	0.0	0.0	0.0	0.0	0.0	0.0	0.0	0.0	0.0	0.0	0.0	0.0	0.0	0.0	0.0	0.0	0.0	0.0	0.0	0.0	0.0	0.0	0.0	0.0	0.0	0.0	0.0	0.0	0.0	0.0	0.0	0.0	0.0	0.0	0.0	0.0	0.0	0.0	0.0	0.0	0.0	0.0	0.0	0.0	0.0	0.0	0.0	0.0	0.0	0.0	0.0	0.0	0.0	0.0	0.0	0.0	0.0	0.0	0.0	0.0	0.0	0.0	0.0	0.0	0.0	0.0	0.0	0.0	0.0	0.0	0.0	0.0	0.0	0.0	0.0	0.0	0.0	0.0	0.0	0.0	0.0	0.0	0.0	0.0	0.0	0.0	0.0	0.0	0.0	0.0	0.0	0.0	0.0	0.0	0.0	0.0	0.0	0.0	0.0	0.0	0.0	0.0	0.0	0.0	0.0	0.0	0.0	0.0	0.0	0.0	0.0	0.0	0.0	0.0	0.0	0.0	0.0	0.0	0.0	0.0	0.0	0.0	0.0	0.0	0.0	0.0	0.0	0.0	0.0	0.0	0.0	0.0	0.0	0.0	0.0	0.0	0.0	0.0	0.0	0.0	0.0	0.0	0.0	0.0	0.0	0.0	0.0	0.0	0.0	0.0	0.0	0.0	0.0	0.0	0.0	0.0	0.0	0.0	0.0	0.0	0.0	0.0	0.0	0.0	0.0	0.0	0.0	0.0	0.0	0.0	0.0	0.0	0.0	0.0	0.0	0.0	0.0	0.0	0.0	0.0	0.0	0.0	0.0	0.0	0.0	0.0	0.0	0.0	0.0	0.0	0.0	0.0	0.0	0.0	0.0	0.0	0.0	0.0	0.0	0.0	0.0	0.0	0.0	0.0	0.0	0.0	0.0	0.0	0.0	0.0	0.0	0.0	0.0	0.0	0.0	0.0	0.0	0.0	0.0	0.0	0.0	0.0	0.0	0.0	0.0	0.0	0.0	0.0	0.0	0.0	0.0	0.0	0.0	0.0	0.0	0.0	0.0	0.0	0.0	0.0	0.0	0.0	0.0	0.0	0.0	0.0	0.0	0.0	0.0	0.0	0.0	0.0	0.0	0.0	0.0	0.0	0.0	0.0	0.0	0.0	0.0	0.0	0.0	0.0	0.0	0.0	0.0	0.0	0.0	0.0	0.0	0.0	0.0	0.0	0.0	0.0	0.0	0.0	0.0	0.0	0.0	0.0	0.0	0.0	0.0	0.0	0.0	0.0	0.0	0.0	0.0	0.0	0.0	0.0	0.0	0.0	0.0	0.0	0.0	0.0	0.0	0.0	0.0	0.0	0.0	0.0	0.0	0.0	0.0	0.0	0.0	0.0	0.0	0.0	0.0	0.0	0.0	0.0	0.0	0.0	0.0	0.0	0.0	0.0	0.0	0.0	0.0	0.0	0.0	0.0	0.0	0.0	0.0	0.0	0.0	0.0	0.0	0.0	0.0	0.0	0.0	0.0	0.0	0.0	0.0	0.0	0.0	0.0	0.0	0.0	0.0	0.0	0.0	0.0	0.0	0.0	0.0	0.0	0.0	0.0	0.0	0.0	0.0	0.0	0.0	0.0	0.0	0.0	0.0	0.0	0.0	0.0	0.0	0.0	0.0	0.0	0.0	0.0	0.0	0.0	0.0	0.0	0.0	0.0	0.0	0.0	0.0	0.0	0.0	0.0	0.0	0.0	0.0	0.0	0.0	0.0	0.0	0.0	0.0	0.0	0.0	0.0	0.0	0.0	0.0	0.0	0.0	0.0	0.0	0.0	0.0	0.0	0.0	0.0	0.0	0.0	0.0	0.0	0.0	0.0	0.0	0.0	0.0	0.0	0.0	0.0	0.0	0.0	0.0	0.0	0.0	0.0	0.0	0.0	0.0	0.0	0.0	0.0	0.0	0.0	0.0	0.0	0.0	0.0	0.0	0.0	0.0	0.0	0.0	0.0	0.0	0.0	0.0	0.0	0.0	0.0	0.0	0.0	0.0	0.0	0.0	0.0	0.0	0.0	0.0	0.0	0.0	0.0	0.0	0.0	0.0	0.0	0.0	0.0	0.0	0.0	0.0	0.0	0.0	0.0	0.0	0.0	0.0	0.0	0.0	0.0	0.0	0.0	0.0	0.0	0.0	0.0	0.0	0.0	0.0	0.0	0.0	0.0	0.0	0.0	0.0	0.0	0.0	0.0	0.0
26211	ENSMUSG00000056917	Sipa1	2.20417	1.75013	1.80933	2.17641	2.08093	2.20672	1.46251	1.92424	1.98409	1.93417	1.57258	2.12937	3.74707	4.34672	2.38046	3.00246	2.9003	3.90304	2.65542	3.88867	3.04908	3.33823	2.48975	2.2618	2.6852	3.36926	3.04722	2.56173	2.8083	3.23479	2.4156	3.49553	2.35709	2.67884	2.21	2.68209	3.51997	2.46812	2.62527	0.660785	2.58749	2.36866	3.66607	3.60746	3.27889	2.52588	2.00599	3.04244	2.42804	2.70725	2.83786	3.26264	2.39449	2.98065	2.01493	2.84271	3.02327	2.12948	3.07064	2.34718	2.51706	2.12493	2.56689	2.29641	2.73277	2.59231	2.29073	3.24025	3.01095	2.54246	2.50255	3.83544	4.05916	3.01868	2.98641	3.33748	3.047	2.23636	3.02641	2.4626	2.68063	3.59187	2.77949	2.32845	2.87885	2.62746	4.53038	3.62917	3.29476	2.15586	2.63347	2.15714	1.51941	2.36476	2.01253	1.77049	1.71698	1.49175	2.2055	1.5822	1.72787	1.76059	2.03723	2.08966	2.37529	1.92582	1.86045	1.53127	1.59279	1.3102	1.90643	1.96288	1.57613	1.98059	2.16108	1.87368	2.0355	1.57006	2.13468	1.75227	1.57434	1.9377	1.71754	2.92812	1.82518	2.36143	1.5257	1.57091	2.26279	2.23952	1.76761	1.71611	2.34009	1.99578	1.9523	2.04746	1.7423	2.69937	2.00677	0.637348	2.10178	3.2264	2.50005	2.74746	3.19337	1.96987	3.6878	3.60065	2.66824	3.29491	3.3792	3.51296	4.51736	2.40074	4.44467	3.66807	2.40299	2.66226	4.16505	3.41529	2.73075	2.90836	4.00558	3.38727	3.21001	3.58311	2.5343	3.37448	2.76776	3.94454	4.35431	4.16594	3.69804	3.80316	5.8233	3.8885	4.05124	4.31259	4.0907	4.39674	3.08726	4.03484	2.3913	1.54368	1.51978	1.29403	1.56837	2.39152	2.34344	1.82995	1.31336	3.28205	1.56148	1.49559	2.06925	1.22694	2.35491	2.65669	1.81074	1.56737	2.61533	1.79449	5.30896	2.72214	1.80009	1.74653	5.16513	6.06452	12.4914	3.95351	11.4137	5.49978	11.216	5.67663	9.48596	5.39479	8.60506	5.27801	6.94359	11.4571	7.22892	3.85527	3.9052	6.10634	1.28063	1.36089	1.04535	0.959247	1.27042	0.992832	1.44597	1.18654	1.55459	1.26641	1.69819	1.45271	0.850817	0.948261	1.3347	1.42088	0.972818	1.51484	1.28067	3.80553	2.81501	2.98804	3.47863	4.07083	4.44811	2.91253	5.66778	4.44651	5.31704	3.27344	4.25204	4.60918	4.15425	5.08397	2.73329	3.70385	3.60808	3.09338	3.60474	5.07356	4.73721	4.17541	3.61128	3.39509	3.43663	4.564	4.24102	3.59713	4.8737	4.13884	3.20027	2.77272	4.46769	0.435903	0.320965	0.535727	0.543853	0.474525	0.331225	0.501451	0.433389	0.431458	0.310924	0.386204	0.405216	0.510524	0.544354	0.464655	0.49743	0.408207	0.562251	0.353167	0.430039	0.354541	0.440001	0.276302	0.459246	0.39403	0.358579	0.381756	0.500143	0.402639	0.640448	0.381474	0.412984	1.49587	1.57385	1.0294	1.36948	0.937016	0.966621	1.56988	1.17462	1.15931	1.20103	1.2669	1.29438	3.90281	2.57285	1.7204	2.12871	2.6309	2.70267	2.62287	1.99564	2.97013	2.07469	2.66654	2.3291	2.00364	2.06936	2.4784	2.44596	2.17324	2.52224	2.71281	2.03508	2.12606	2.11408	2.07649	2.0912	1.95823	1.67279	1.52503	1.51079	2.02782	1.08066	2.36779	2.11439	1.72295	1.21723	1.56728	1.74643	1.38772	1.72602	1.9398	1.64559	1.2005	1.62418	0.833658	0.605853	0.765205	0.61109	0.775814	0.846031	0.751378	0.748509	0.795648	0.684879	0.698649	0.514462	1.77825	1.98044	2.29883	2.22013	2.19434	3.15506	1.87949	2.68362	2.01288	1.94368	2.55249	3.43609	1.96794	1.89343	2.6583	1.81944	2.35654	1.77171	2.37905	2.5788	2.13355	1.91098	2.19192	2.34833	1.96342	1.96292	2.20572	2.68301	1.91593	2.53527	2.51239	2.15176	1.45026	2.47551	2.06256	1.99085	2.02862	2.05749	2.26875	2.05861	2.73006	2.3723	2.69952	1.63978	1.92937	2.03982	2.31746	2.20019	9.71252	4.84349	3.77855	4.99874	3.81363	7.52451	3.87472	3.16114	5.51874	5.20815	3.46128	3.3772	4.65107	5.59009	7.24186	5.1105	3.62229	3.2482	4.44752	4.86295	5.54585	3.94967	5.20841	6.41403	3.46624	4.00958	2.44919	2.92877	3.51751	3.82139	2.5877	3.6967	2.61085	3.0717	2.41411	2.54187	2.85916	2.21812	3.18328	2.74739	2.62394	2.64766	1.96954	2.80687	2.56866	2.4778	1.55805	2.76717	2.64124	2.27135	2.7916	2.36194	2.01438	1.24907	2.56682	1.98121	1.91623	1.8839	1.99705	1.68169	1.97923	1.90239	1.53331	1.84923	2.12584	1.45226	1.9994	1.73678	1.54067	2.17974	1.98864	2.09449	1.82066	1.68932	1.70699	2.09191	6.28621	5.26491	5.3925	5.09707	3.87409	3.86968	4.91711	5.8097	5.76772	4.4742	5.01454	5.25502	4.92123	4.42479	4.40599	3.85577	4.78106	4.41553	4.4332	4.3681	3.97494	4.62154	4.50886	3.26631	4.06454	1.49372	2.81107	3.21219	3.24463	0.817748	4.11174	5.46626	1.19065	2.28912	1.72746	3.01965	2.4086	2.03029	1.86803	1.43755	1.69819	1.57164	1.92324	2.12433	1.84311	2.76204	1.62329	1.45038	2.89732	1.55208	1.71208	2.21662	3.62164	1.79848	2.6364	2.65056	2.00267	3.9865	1.93952	1.64198	2.2073	2.68397	1.46586	1.8831	3.40403	2.94578	1.88698	2.71365	2.42505	2.81912	1.54011	1.63436	3.05822	1.54075	0.92471	2.97566	2.20102	1.99726	1.51127	1.29078	6.3467	2.66439	2.47186	3.15199	3.62978	1.56783	3.0911	0.782442	4.02146	2.11604	2.34035	1.8806	2.62526	2.10964	4.9294	1.39273	1.00251	2.27602	5.07213	2.85764	1.66781	4.7512	1.79613	2.70816	1.04636	1.0336	1.67441	1.32703	1.57643	0.96646	1.13545	1.53914	1.37636	0.784148	1.53559	1.51934	1.42398	1.28969	2.08978	1.36606	1.01902	2.49267	1.239	1.39692	1.10333	1.3352	0.857124	0.837817	0.5672	0.396329	0.384131	0.555772	0.334917	0.409428	0.296922	0.595379	0.414011	0.385322	0.394217	0.403843	8.21936	7.70153	6.59355	7.6615	5.6511	7.04618	8.242	5.45303	6.40937	5.77504	9.25835	0.0	5.23148	6.32533	5.82496	5.87082	5.24162	8.87343	5.66459	7.88177	7.48876	7.15804	6.29294	7.87118	0.176049	0.489059	0.713572	1.17126	0.464068	0.594009	0.694721	0.732449	0.478225	0.485496	1.63684	0.759178	0.052231	0.341068	0.424103	0.623296	0.427387	0.168311	0.179425	0.16209	0.61085	0.304362	0.319636	0.696145	0.486828	0.528142	0.467694	0.43893	0.340236	1.64099	1.42824	1.39301	1.83419	1.0551	1.57033	0.906298	0.87881	1.17145	1.99331	1.03615	1.93525	0.694586	2.01492	1.10745	1.02931	1.39639	2.27952	3.69952	8.17376	8.67438	3.45621	9.93172	10.5225	5.71903	6.25559	7.67509	6.60718	8.53884	9.54708	8.42341	7.4667	13.7529	7.02553	7.82962	7.59639	2.19102	1.75573	1.50071	1.69967	1.43519	1.34753	1.50896	1.56632	1.3281	1.59988	1.33872	1.66905	3.51016	2.74645	4.59585	3.01648	3.33617	3.44438	3.25787	2.6749	2.44923	2.49286	4.81871	3.29339	3.64478	3.13894	2.72143	2.71461	3.13127	2.82315	3.74146	3.29905	4.66988	3.69091	5.49551	2.66154	4.85227	3.15117	5.0655	3.16451	3.30642	3.34766	3.83676	3.97829	5.24636	3.29326	4.02949	0.380466	0.260553	0.393033	0.406427	0.336348	0.380614	1.06269	1.32124	1.51726	1.56828	1.16567	1.45644	1.10163	1.38477	1.0412	1.28795	1.15999	1.30031	1.45457	2.12018	1.42759	0.980802	1.63702	1.36832	2.06737	1.02207	1.58717	1.52485	1.14499	1.33661
26212	ENSMUST00000170273		0.0	0.0	0.0	0.0	0.0	0.0	0.0	0.0	0.0	0.0	0.0	0.0	0.0	0.0	0.0	0.0	0.0	0.0	0.0	0.0	0.0	0.0	0.0	0.0	0.0	0.0	0.0	0.0	0.0	0.0	0.0	0.0	0.0	0.0	0.0	0.0	0.0	0.0	0.0	0.0	0.0	0.0	0.0	0.0	0.0	0.0	0.0	0.0	0.0	0.0	0.0	0.0	0.0	0.0	0.0	0.0	0.0	0.0	0.0	0.0	0.0	0.0	0.0	0.0	0.0	0.0	0.0	0.0	0.0	0.0	0.0	0.0	0.0	0.0	0.0	0.0	0.0	0.0	0.0	0.0	0.0	0.0	0.0	0.0	0.0	0.0	0.0	0.0	0.0	0.0	0.0	0.0	0.0	0.0	0.0	0.0	0.0	0.0	0.0	0.0	0.0	0.0	0.0	0.0	0.0	0.0	0.0	0.0	0.0	0.0	0.0	0.0	0.0	0.0	0.0	0.0	0.0	0.0	0.0	0.0	0.0	0.0	0.0	0.0	0.0	0.0	0.0	0.0	0.0	0.0	0.0	0.0	0.0	0.0	0.0	0.0	0.0	0.0	0.0	0.0	0.0	0.0	0.0	0.0	0.0	0.0	0.0	0.0	0.0	0.0	0.0	0.0	0.0	0.0	0.0	0.0	0.0	0.0	0.0	0.0	0.0	0.0	0.0	0.0	0.0	0.0	0.0	0.0	0.0	0.0	0.0	0.0	0.0	0.0	0.0	0.0	0.0	0.0	0.0	0.0	0.0	0.0	0.0	0.0	0.0	0.0	1.40229	0.0	0.0	0.0	0.0	0.0	0.0	0.0	0.0	0.0	0.0	0.0	0.0	0.0	0.0	0.975662	0.0	0.0	2.14143	0.931617	0.0	0.0	0.0	0.0	0.0	0.0	0.0	0.0	0.0	0.0	0.0	0.0	0.0	0.0	0.0	0.0	0.0	0.0	0.0	0.0	0.0	0.0	0.0	0.0	0.0	0.0	0.0	0.0	0.0	0.0	0.0	0.0	0.0	0.0	0.0	0.0	0.0	0.0	0.0	0.0	0.0	0.0	0.0	0.0	0.0	0.0	0.0	0.0	0.0	0.0	0.0	0.0	0.0	0.0	0.0	0.0	0.0	0.0	0.0	0.0	0.0	0.0	0.0	0.0	0.0	0.0	0.0	0.0	0.0	0.0	0.0	0.0	0.0	0.0	0.0	0.0	0.0	0.0	0.0	0.0	0.0	0.0	0.0	0.0	0.0	0.0	0.0	0.0	0.0	0.0	0.0	0.0	0.0	0.0	0.0	0.0	0.0	0.0	0.0	0.0	0.0	0.0	0.0	0.0	0.0	0.0	0.0	0.0	0.0	0.0	0.0	0.0	0.0	0.0	0.0	0.0	0.0	0.0	0.0	0.0	0.0	0.0	0.0	0.0	0.0	0.0	0.0	0.0	0.0	0.0	0.0	0.0	0.0	0.0	0.0	0.0	0.0	0.0	0.0	0.0	0.0	0.0	0.0	0.0	0.0	0.0	0.0	0.0	0.0	0.0	0.0	0.0	0.0	0.0	0.0	0.0	0.0	0.0	0.0	0.0	0.0	0.0	0.0	0.0	0.0	0.0	0.0	0.0	0.0	0.0	0.0	0.0	0.0	0.0	0.0	0.0	0.0	0.0	0.0	0.0	0.0	0.0	0.0	0.0	0.0	0.0	0.0	0.0	0.0	0.0	0.0	0.0	0.0	0.0	0.0	0.0	0.0	0.0	0.0	0.0	0.0	0.224509	0.0	0.0	0.0	0.0	0.0	0.0	0.0	0.0	0.0	0.0	0.0	0.0	0.0	0.0	0.0	0.0	0.0	0.0	0.0	0.0	0.0	0.0	0.0	0.0	0.0	0.0	0.0	0.0	0.0	0.0	0.0	0.0	0.0	0.0	0.0	0.0	0.0	0.0	0.0	0.0	0.0	0.0	0.0	0.0	0.0	0.0	0.0	0.0	0.0	0.0	0.0	0.0	0.0	0.0	0.0	0.0	0.0	0.0	0.0	0.0	0.0	0.0	0.0	0.0	0.0	0.0	0.0	0.0	0.0	0.0	0.0	0.0	0.0	0.0	0.0	0.0	0.0	0.0	0.0	0.0	0.0	0.0	0.0	0.0	0.0	0.0	0.0	0.0	0.0	0.0	0.0	0.0	0.0	0.0	0.0	0.0	0.0	0.0	0.0	0.0	0.0	0.0	0.0	0.0	0.0	0.0	0.0	0.0	0.0	0.0	0.0	0.0	0.0	0.0	0.0	0.0	0.0	0.0	0.0	0.0	0.0	0.0	0.0	0.0	0.0	0.0	0.0	0.0	0.0	0.0	0.0	0.0	0.0	0.0	0.0	0.0	0.771099	0.0	0.0	0.0	0.0	0.0	0.0	0.0	0.0	0.0	0.0	0.0	0.0	0.0	0.0	0.418321	0.0	0.0	0.0	0.0	0.0	0.0	0.712106	0.0	0.0	0.0	0.0	0.0	0.0	0.0	0.0	0.0	0.0	0.0	0.0	0.0	0.0	0.0	0.0	0.0	0.0	0.0	0.0	0.0	0.0	0.0	0.0	0.0	0.0	0.0	0.0	0.0	0.0	0.0	0.0	0.0	0.0	0.0	0.0	0.0	0.0	0.0	0.605037	0.0	0.0	0.0	0.0	0.0	0.0	1.09024	1.44421	0.0	0.0	0.876147	0.449479	0.0	0.0	0.0	0.0	0.624603	0.0	0.0	0.0	0.0	0.0	0.0	0.0	0.0	0.0	0.0	0.0	0.0	0.0	0.0	0.0	0.0	0.0	0.0	0.0	0.0	0.0	0.0	0.0	0.0	0.0	0.0	0.0	0.0	0.0	0.0	0.0	0.0	0.0	0.0	0.0	0.0	0.0	0.0	0.0	0.0	0.712105	0.0	1.13788	0.0	0.344313	0.82794	0.0	0.0	0.0	0.0	0.0	0.0	0.0	0.0	0.0	0.0	0.0	0.0	0.0	0.0	0.0	0.0	0.0	0.0	0.0	0.0	0.0	0.0	0.0	1.42392	1.13843	0.79089	0.0	0.0	1.97574	1.47692	0.0	0.0	0.0	0.0	1.48701	0.0	1.8458	0.0	0.991398	0.0	0.0	0.0	0.0	0.0	0.0	0.0	0.0	0.0	0.0	0.0	0.0	0.0	0.0	0.0	0.0	0.0	0.0	0.0	0.0	0.0	0.0	0.0	0.0	0.0	0.908179	0.0	0.0	0.0	0.0	0.0	0.0	0.0	0.0	0.0	0.0	0.0	0.0	0.0	0.0	0.0	0.0	0.0	0.0	0.0	0.0	0.0	0.0	0.0	0.0	0.0	0.0	0.0	0.0	0.0	0.0	0.0	0.0	0.0	0.0	0.0	0.0	0.0	0.0	0.0	0.0	0.0	0.0	0.0	0.0	0.0	0.0	0.0	0.0	0.0	0.0	0.0	0.0	0.0	0.0	0.0	0.0	0.0	0.0	0.0	0.0	0.0	0.0	0.0	0.0	0.0	0.0	0.0	0.0	0.0	0.0
26213	ENSMUSG00000060201	Spink7	0.0	0.0	0.0	0.0	0.0	0.0	0.0	0.0	0.0	0.0	0.0	0.0	0.0	0.0	0.0	0.0	0.0	0.0	0.0	0.0	0.0	0.0	0.0	0.0	0.0	0.0	0.0	0.0	0.0	0.0	0.0	0.0	0.0	0.0	0.0	0.0	0.0	0.0	0.0	0.0	0.0	0.0	0.0	0.0	0.0	0.0	0.0	0.0	0.0	0.0	0.0	0.0	0.0	0.0	0.0	0.0	0.0	0.0	0.0	0.0	0.0	0.0	0.0	0.0	0.0	0.0	0.0	0.0	0.0	0.0	0.0	0.0	0.0	0.0	0.0	0.0	0.0	0.0	0.0	0.0	0.0	0.0	0.0	0.0	0.0	0.0	0.0	0.0	0.0	0.0	0.0	0.0	0.0	0.0	0.0	0.0	0.0	0.0	0.0	0.0	0.0	0.0	0.0	0.0	0.0	0.0	0.0	0.0	0.0	0.0	0.0	0.0	0.0	0.0	0.0	0.0	0.0	0.0	0.0	0.0	0.0	0.0	0.0	0.0	0.0	0.0	0.0	0.0	0.0	0.0	0.0	0.0	0.0	0.0	0.0	0.0	0.0	0.0	0.0	0.0	0.0	0.0	0.0	0.0	0.0	0.0	0.0	0.0	0.0	0.0	0.0	0.0	0.0	0.0	0.0	0.0	0.0	0.0	0.0	0.0	0.0	0.0	0.0	0.0	0.0	0.0	0.0	0.0	0.0	0.0	0.0	0.0	0.0	0.0	0.0	0.0	0.0	0.0	0.0	0.0	0.0	0.0	0.0	0.0	0.0	0.0	0.0	0.0	0.0	0.0	0.0	0.0	0.0	0.0	0.0	0.0	0.0	0.0	0.0	0.0	0.0	0.0	0.0	0.0	0.0	0.0	0.0	0.0	0.0	0.0	0.0	0.0	0.0	0.0	0.0	0.0	0.0	0.0	0.0	0.0	0.0	0.0	0.0	0.0	0.0	0.0	0.0	0.0	0.0	0.0	0.0	0.0	0.0	0.0	0.0	0.0	0.0	0.0	0.0	0.0	0.0	0.0	0.0	0.0	0.0	0.0	0.0	0.0	0.0	0.0	0.0	0.0	0.0	0.0	0.0	0.0	0.0	0.0	0.0	0.0	0.0	0.0	0.0	0.0	0.0	0.0	0.0	0.0	0.0	0.0	0.0	0.0	0.0	0.0	0.0	0.0	0.0	0.0	0.0	0.0	0.0	0.0	0.0	0.0	0.0	0.0	0.0	0.0	0.0	0.0	0.0	0.0	0.0	0.0	0.0	0.0	0.0	0.0	0.0	0.0	0.0	0.0	0.0	0.0	0.0	0.0	0.0	0.0	0.0	0.0	0.0	0.0	0.0	0.0	0.0	0.0	0.0	0.0	0.0	0.0	0.0	0.0	0.0	0.0	0.0	0.0	0.0	0.0	0.0	0.0	0.0	0.0	0.0	0.0	0.0	0.0	0.0	0.0	0.0	0.0	0.0	0.0	0.0	0.0	0.0	0.0	0.0	0.0	0.0	0.0	0.0	0.0	0.0	0.0	0.0	0.0	0.0	0.0	0.0	0.0	0.0	0.0	0.0	0.0	0.0	0.0	0.0	0.0	0.0	0.0	0.0	0.0	0.0	0.0	0.0	0.0	0.0	0.0	0.0	0.0	0.0	0.0	0.0	0.0	0.0	0.0	0.0	0.0	0.0	0.0	0.0	0.0	0.0	0.0	0.0	0.0	0.0	0.0	0.0	0.0	0.0	0.0	0.0	0.0	0.0	0.0	0.0	0.0	0.0	0.0	0.0	0.0	0.0	0.0	0.0	0.0	0.0	0.0	0.0	0.0	0.0	0.0	0.0	0.0	0.0	0.0	0.0	0.0	0.0	0.0	0.0	0.0	0.0	0.0	0.0	0.0	0.0	0.0	0.0	0.0	0.0	0.0	0.0	0.0	0.0	0.0	0.0	0.0	0.0	0.0	0.0	0.0	0.0	0.0	0.0	0.0	0.0	0.0	0.0	0.0	0.0	0.0	0.0	0.0	0.0	0.0	0.0	0.0	0.0	0.0	0.0	0.0	0.0	0.0	0.0	0.0	0.0	0.0	0.0	0.0	0.0	0.0	0.0	0.0	0.0	0.0	0.0	0.0	0.0	0.0	0.0	0.0	0.0	0.0	0.0	0.0	0.0	0.0	0.0	0.0	0.0	0.0	0.0	0.0	0.0	0.0	0.0	0.0	0.0	0.0	0.0	0.0	0.0	0.0	0.0	0.0	0.0	0.0	0.0	0.0	0.0	0.0	0.0	0.0	0.0	0.0	0.0	0.0	0.0	0.0	0.0	0.0	0.0	0.0	0.0	0.0	0.0	0.0	0.0	0.0	0.0	0.0	0.0	0.0	0.0	0.0	0.0	0.0	0.0	0.0	0.0	0.0	0.0	0.0	0.0	0.0	0.0	0.0	0.0	0.0	0.0	0.0	0.0	0.0	0.0	0.0	0.0	0.0	0.0	0.0	0.0	0.0	0.0	0.0	0.0	0.0	0.0	0.0	0.0	0.0	0.0	0.0	0.0	0.0	0.0	0.0	0.0	0.0	0.0	0.0	0.0	0.0	0.0	0.0	0.0	0.0	0.0	0.0	0.0	0.0	0.0	0.0	0.0	0.0	0.0	0.0	0.0	0.0	0.0	0.0	0.0	0.0	0.0	0.0	0.0	0.0	0.0	0.0	0.0	0.0	0.0	0.0	0.0	0.0	0.0	0.0	0.0	0.0	0.0	0.0	0.0	0.0	0.0	0.0	0.0	0.0	0.0	0.0	0.0	0.0	0.0	0.0	0.0	0.0	0.0	0.0	0.0	0.0	0.0	0.0	0.0	0.0	0.0	0.0	0.0	0.0	0.0	0.0	0.0	0.0	0.0	0.0	0.0	0.0	0.0	0.0	0.0	0.0	0.0	0.0	0.0	0.0	0.0	0.0	0.0	0.0	0.0	0.0	0.0	0.0	0.0	0.0	0.0	0.0	0.0	0.0	0.0	0.0	0.0	0.0	0.0	0.0	0.0	0.0	0.0	0.0	0.0	0.0	0.0	0.0	0.0	0.0	0.0	0.0	0.0	0.0	0.0	0.0	0.0	0.0	0.0	0.0	0.0	0.0	0.0	0.0	0.0	0.0	0.0	0.0	0.0	0.0	0.0	0.0	0.0	0.0	0.0	0.0	0.0	0.0	0.0	0.0	0.0	0.0	0.0	0.0	0.0	0.0	0.0	0.0	0.0	0.0	0.0	0.0	0.0	0.0	0.0	0.0	0.0	0.0	0.0	0.0	0.0	0.0	0.0	0.0	0.0	0.0	0.0	0.0	0.0	0.0	0.0	0.0	0.0	0.0	0.0	0.0	0.0	0.0	0.0	0.0	0.0	0.0	0.0	0.0	0.0	0.0	0.0	0.0	0.0	0.0	0.0	0.0	0.0	0.0	0.0	0.0	0.0	0.0	0.0	0.0	0.0	0.0	0.0	0.0	0.0	0.0	0.0	0.0	0.0	0.0	0.0	0.0	0.0
26214	ENSMUSG00000053398	Phgdh	0.120433	0.076446	0.146832	0.068168	0.184951	0.224473	0.061168	0.062861	0.121866	0.09871	0.103383	0.222442	0.128472	0.217333	0.045443	0.06145	0.099754	0.063259	0.098423	0.135524	0.0	0.060184	0.038956	0.117284	0.114789	0.297918	0.0	0.332976	0.080356	0.110453	0.081312	0.041197	0.215182	0.029326	0.0414	0.08191	0.029626	0.221584	0.12924	0.052616	0.096841	0.029542	0.089345	0.168623	0.21159	0.027821	0.106117	0.0	0.130843	0.291353	0.104878	0.131898	0.134495	0.229581	0.098062	0.061154	0.053754	0.101121	0.158679	0.119465	0.0	0.061838	0.083392	0.100378	0.091976	0.041714	0.119706	0.072951	0.056339	0.067634	0.112884	0.126674	0.155272	0.135119	0.071449	0.189357	0.074342	0.0	0.060417	0.056957	0.034142	0.102356	0.108678	0.106595	0.118612	0.092082	0.21492	0.084546	0.172288	0.047665	0.158028	0.129121	0.07246	0.087463	0.030066	0.081181	0.081165	0.115447	0.148139	0.058752	0.109398	0.150718	0.127683	0.101966	0.044847	0.140305	0.070562	0.066371	0.092072	0.329763	0.121207	0.0775	0.064256	0.079651	0.104297	0.056871	0.075473	0.081816	0.093593	0.043923	0.111647	0.075272	0.069896	0.204409	0.103362	0.059671	0.056466	0.078322	0.139374	0.023645	0.101726	0.06798	0.097974	0.071669	0.03204	0.077095	0.109972	0.043249	0.051048	0.040816	0.080129	0.029923	0.0	0.115047	0.0	0.108088	0.062742	0.219921	0.08298	0.108205	0.187793	0.042542	0.083718	0.0	0.03544	0.062831	0.0	0.209171	0.119292	0.241231	0.066516	0.313608	0.165891	0.528668	0.0	0.24387	0.0	0.241549	0.301852	0.247839	0.130164	0.069476	0.077331	0.064352	0.193761	0.22286	0.136818	0.132484	0.081786	0.576804	0.05819	0.173304	0.134583	0.956091	0.0	0.0	0.0	0.0	0.125428	0.075513	0.099915	0.0	0.0	0.0	0.0	0.0	0.0	0.0	0.0	0.412957	0.0	0.0	0.390674	0.0	0.285014	0.0	0.0	0.0	0.0	0.156171	0.0	0.0	0.547672	0.11585	0.1184	0.0	0.331051	0.16303	0.0	0.0	0.126823	0.20199	0.210955	0.170947	0.041822	0.06881	0.058865	0.0	0.02701	0.050893	0.0	0.238476	0.0	0.0	0.108376	0.056174	0.038081	0.0	0.051446	0.179691	0.0	0.203458	0.032738	0.204106	0.127799	0.156431	0.126661	0.141675	0.557604	0.67971	2.89888	0.0	0.789634	0.237568	0.078472	0.555507	0.385904	1.63151	0.132731	0.10571	0.096165	0.040418	0.0	0.211179	0.293415	0.308752	0.13444	0.087914	0.178087	0.0	0.188246	0.088372	0.174139	0.318733	0.096258	0.0	0.0	0.0	0.0	0.041633	0.111636	0.155086	0.0	0.0	0.27181	0.065565	0.0	0.079265	0.0	0.0	0.0	0.050651	0.0	0.0	0.0	0.14715	0.0	0.0	0.0	0.292571	0.197804	0.068172	0.0	0.059842	0.0	0.320631	0.027493	0.011259	0.0	0.0	0.0	0.119936	0.086133	0.0	0.133672	0.248537	0.0	0.03406	0.148846	0.034875	0.0	0.105717	0.0	0.139648	0.049342	0.145512	0.04848	0.356054	0.438549	0.0	0.140961	0.0	0.0	0.042426	0.098585	0.039072	0.042173	0.802081	0.0	0.0	0.0	0.66105	0.0	0.222495	0.32524	0.069966	0.041036	0.425896	0.0	0.0	0.029661	0.160362	0.293162	0.0	0.111448	0.0	0.034674	0.328424	0.090061	0.191938	0.0	0.068866	0.031729	0.059133	0.047249	0.119429	0.122547	0.076523	0.112197	0.172962	0.131463	0.143202	0.028659	0.072739	0.057262	0.04326	0.060563	0.073916	0.061005	0.022329	0.059926	0.259588	0.084306	0.035033	0.081837	2.09246	0.050912	0.078479	0.280233	0.24299	0.054198	0.058712	0.030672	0.039546	0.039869	0.051342	0.092392	0.238298	0.087601	0.096551	0.052833	0.012093	0.047135	0.022227	0.126646	0.057802	0.190833	0.07156	0.0313	0.072132	0.09209	0.032619	0.064695	0.039609	0.097223	0.053329	0.077375	0.02769	0.029506	0.138827	0.096361	0.183283	0.050799	1.20531	0.252478	0.37672	0.268213	0.672193	0.580656	0.0	0.0	0.171762	0.0	0.0	0.301352	0.0	0.0	0.448265	0.130572	0.343517	0.0	0.673615	0.322043	0.374535	0.0	0.0	0.17231	0.247013	0.398641	0.0	0.239171	0.0	0.0	0.0	0.13288	0.143289	0.124654	0.084454	0.10515	0.069067	0.053083	0.055427	0.109264	0.129023	0.139601	0.118027	0.140198	0.056597	0.058882	0.066087	0.076216	0.072307	0.014331	0.068307	0.050327	0.052887	0.041501	0.117878	0.05987	0.053446	0.152648	0.251024	0.051492	0.093688	0.050151	0.346956	0.124494	0.0	0.117757	0.056388	0.105252	0.074809	0.079443	0.052958	0.183759	0.184609	0.191528	0.039162	0.071684	0.252208	0.162523	0.124941	0.182524	0.263371	0.158514	0.130471	0.440728	0.107311	0.180751	0.287094	0.155805	0.166918	0.119902	0.163859	0.120222	0.137598	0.202218	0.144006	0.168218	0.118555	0.107327	0.136095	0.147233	0.038184	0.151338	0.0	0.134416	0.150741	0.166265	0.137447	0.088214	0.022752	0.075745	0.126742	1.05678	0.150158	0.189864	0.205422	0.110599	0.146395	0.074874	0.152895	0.172028	0.12705	0.325513	0.15857	0.069452	0.16563	0.089097	0.075167	0.079531	0.08003	0.044939	0.108956	0.07745	0.114409	0.021311	0.077162	0.107235	0.105737	0.126036	0.10375	0.057481	0.101268	0.115626	0.100266	0.179958	0.071793	0.118051	0.051689	0.061749	0.060605	0.125145	0.088974	0.11417	0.052452	0.084045	0.049874	0.187058	0.104872	0.208829	0.12574	0.497498	0.131618	0.105422	0.050358	0.084668	0.137216	0.129991	0.172446	0.059952	0.07684	0.241187	1.41378	0.059229	0.164211	0.174198	0.504561	0.579212	0.062968	0.304804	0.120003	0.119341	0.190712	0.058553	0.149316	0.142768	0.421011	0.215917	0.05539	0.218043	0.062755	0.057417	0.110863	0.1146	0.239464	0.308086	0.124895	0.040157	0.058748	0.588762	0.160231	0.13556	0.109392	0.017702	0.0	0.190244	0.0	0.050747	0.0	0.0	0.183459	0.041547	0.023694	0.077616	0.0	0.0	0.0	0.0	0.30726	0.244392	0.29044	0.515574	0.231784	0.302131	0.278612	0.414543	0.036278	0.197463	0.347474	0.0	0.219136	0.090513	0.162795	0.230973	0.323083	0.277233	0.19617	0.186653	0.279515	0.332222	0.252171	0.201633	0.215054	0.057869	0.639744	0.0	0.040917	0.061831	0.048482	0.296386	0.081035	0.0	0.233304	0.203813	0.011879	0.030751	0.143915	0.255845	0.070681	0.0	0.094763	0.027792	0.07043	0.194346	0.095562	0.053651	0.024165	0.019165	0.074095	0.042632	0.04387	0.078974	0.03636	0.049204	0.459272	0.049233	0.148794	0.239671	0.0	0.111218	0.076203	0.067201	0.073117	0.049447	0.064005	0.132773	0.925754	0.055687	0.071812	0.363766	0.0	0.361433	0.0	0.096971	0.0	0.0	0.0	0.0	0.0	0.0	0.168734	0.0	0.151464	0.0	0.0	0.186419	0.196699	0.148035	0.09923	0.066455	0.074578	0.224446	0.0	0.0	0.164259	0.10323	0.037459	0.259064	0.09092	0.189163	0.132993	0.153189	0.166444	0.171201	0.125486	0.025732	0.0	0.145673	0.028016	0.096994	0.081617	0.141001	0.159601	0.160309	0.11207	0.036449	0.057649	0.131649	0.051728	1.05131	0.486394	0.142695	0.249344	0.0	0.33059	0.047187	0.15212	0.0	0.0	0.044986	0.129945	0.648386	0.126049	0.0	0.016506	0.0	0.056075	0.030493	0.015736	0.0	0.06985	0.151291	0.409536	0.586998	0.050164	0.32687	0.398058	0.258038	0.071749	0.193621	0.307784	0.133612	0.202496	0.094717	0.0	0.339828	0.274952	0.75199	0.34378	0.249326	0.134478	0.382285	0.0	0.0
26215	ENSMUSG00000028453	Fancg	0.463123	0.777024	0.48981	0.856781	0.615496	0.878465	0.47719	0.455659	0.766993	0.458067	0.316986	0.371625	2.73369	3.205	1.05893	0.847526	1.31345	1.17061	1.52903	1.45129	1.23562	1.51894	0.996689	0.919737	1.02609	1.63484	1.16486	1.43132	1.39355	1.594	1.50236	1.91399	2.18624	1.3338	0.936698	1.77239	1.93248	1.10216	1.06059	0.124364	1.30824	1.38055	2.03445	1.81581	1.34865	1.37528	1.94623	1.35542	2.38525	1.05019	1.2013	1.62464	0.833082	1.89822	1.46424	1.04527	1.58199	0.597418	1.68976	1.51518	1.55086	1.16746	1.58858	1.20605	1.43203	1.06712	1.08752	1.63976	1.79437	2.04659	1.15342	1.1957	1.31202	1.30591	0.957796	1.83712	2.17137	1.34764	1.0121	1.13973	1.32259	1.63363	1.80691	1.15747	0.958401	1.78472	1.76673	1.527	1.19159	1.00934	0.367618	1.09624	0.585152	0.507278	0.734581	0.570052	0.54477	0.734298	0.38167	0.390526	0.274195	0.762246	0.67659	0.667589	0.688943	0.665535	0.700801	0.964738	0.29115	0.282239	0.529755	0.432849	0.48386	0.961149	0.582899	0.766787	0.877717	0.512609	0.58596	0.807403	0.370202	0.461659	0.92475	0.936651	0.934264	1.28495	0.454596	0.538117	0.94769	0.738085	0.487051	0.466887	0.787006	0.766261	0.589886	0.586338	0.638971	1.88251	1.69288	0.717695	0.985744	2.89786	0.950189	0.876011	1.22212	1.0968	1.15617	1.81517	1.24411	1.32424	1.48497	1.07594	1.27503	1.05719	2.07443	2.44895	1.04362	1.61227	2.20066	2.18896	1.87081	1.77252	1.45948	1.63342	1.33613	1.49635	0.987479	1.13508	1.51677	3.02962	1.21255	1.28921	1.43541	1.32318	4.0065	2.3577	2.4134	1.58428	2.99218	2.74944	2.12992	1.45585	4.78839	3.3446	0.901827	2.09196	2.57046	2.77974	1.451	4.03132	0.714264	2.88485	1.3854	2.04173	3.43112	1.58681	2.74009	5.44646	1.95437	2.35844	2.56387	0.474699	4.57279	3.59877	2.51699	1.40633	0.775984	0.521703	0.615518	0.914177	0.195768	0.731742	0.289193	0.493576	0.708756	0.45069	0.54016	0.543631	0.433103	0.146813	0.420542	0.432213	0.35645	0.729445	1.15664	0.96188	0.375506	0.677532	0.593629	0.689512	2.78149	1.99966	3.20973	2.15154	1.28087	1.55983	1.53636	1.5697	0.805113	1.48816	1.75416	2.02557	0.659992	1.62198	1.33612	2.19659	1.83421	1.49663	2.10671	1.3002	3.74459	1.71914	2.46223	1.59428	1.47965	2.26486	1.59843	3.63656	1.23163	1.54586	1.94311	1.78886	1.33146	2.51487	3.24809	2.25875	1.37496	1.444	2.03463	2.06775	1.13822	2.05839	3.23821	2.63509	1.72554	1.11541	1.70259	0.260489	0.60516	0.251989	0.500733	0.195014	0.15186	0.414926	0.302367	0.195722	0.058659	0.454098	0.924102	0.369875	0.324677	0.147961	0.258531	0.211479	0.321694	0.19758	0.173903	0.572685	0.218674	0.421246	0.263927	0.231335	0.225674	0.279024	0.132535	0.853976	0.567563	0.486841	0.197035	1.61666	2.26968	1.55209	2.33546	1.66492	0.380595	0.979391	0.854426	0.448682	0.442262	0.652449	0.467526	1.06173	0.581938	1.49607	0.824498	1.62848	0.33596	0.84953	0.837717	1.3084	1.80659	3.22555	1.87847	1.15891	0.685318	1.36002	0.936403	0.770677	1.51788	1.68096	2.37786	2.53734	0.898154	2.49871	0.964458	2.44724	1.73056	0.497884	1.14154	0.577221	0.394159	0.560298	1.31812	0.310236	0.750067	2.52103	1.29886	1.77272	1.68033	1.71241	1.62184	1.25804	2.21082	0.522116	0.61343	0.429237	0.495953	0.455565	0.605735	0.43733	0.563006	0.405501	0.423098	0.602767	0.341632	0.975836	0.868757	1.18025	1.04025	1.08363	1.28294	1.5452	0.950722	0.79156	0.83764	2.01709	2.12098	0.848656	1.14055	1.36182	0.788763	1.44685	1.01206	1.43671	1.53408	0.954604	1.17569	1.35554	0.856597	1.32293	1.04068	1.10187	1.42526	1.25012	1.09896	1.1422	1.36693	0.583777	1.33542	0.942343	0.967411	1.27648	1.31519	1.25618	0.957034	1.3416	1.31022	0.999191	1.48996	1.01392	1.2636	0.998636	0.921045	0.984574	0.361067	0.324679	0.379543	0.372366	1.01288	0.703712	0.754299	1.26857	0.41497	0.390099	0.822736	1.32007	0.498867	0.653353	0.593849	0.369956	0.270458	0.358303	0.276198	0.217978	0.677592	1.06908	0.30252	0.880988	1.05981	0.376271	0.741028	1.60412	1.69124	0.915844	0.990978	1.34838	0.959314	0.540851	1.24061	0.849757	0.747263	1.03454	0.621728	0.799375	0.681039	0.726588	0.787945	2.07163	0.759861	1.24767	1.26601	1.44251	1.30784	1.03455	1.68869	0.538068	0.736645	0.915058	0.331936	0.925486	0.594117	0.381403	0.37578	0.839305	1.00565	0.374883	0.458286	0.69776	0.809226	0.82386	0.361032	0.429256	0.700399	0.236746	0.594535	0.644505	0.664641	0.96891	0.867658	2.25478	1.30601	1.70331	1.49357	1.6704	1.25581	0.990721	2.28617	1.33327	1.82346	1.65348	1.8499	1.16365	1.39282	1.63059	1.18332	1.87799	1.4689	1.74918	1.63236	1.14779	1.55323	1.08357	0.958194	1.30705	0.829695	1.19435	2.36689	1.78083	0.627466	2.08547	1.90029	0.575007	0.986712	0.864844	0.900931	0.68803	0.956993	0.566346	0.440764	0.712976	0.494477	0.7095	1.72264	0.89443	1.18245	0.711637	0.509115	0.816716	0.620122	0.392206	0.3601	0.882436	0.199923	1.03883	0.633868	0.434316	0.877927	0.641226	0.344966	0.582736	0.876653	0.413417	0.611872	0.961517	0.688325	0.516203	0.639724	0.542227	0.623968	0.587052	0.527424	0.673028	0.773039	0.394794	0.799504	0.570672	0.627749	0.629064	1.50823	2.03053	1.75767	1.27644	1.4242	2.18924	1.01625	1.45975	0.456835	2.46181	1.52438	1.57723	1.97183	1.65578	1.41956	2.15771	0.734247	1.05906	1.29491	2.22346	1.90163	1.08732	3.45935	1.11001	1.71164	1.35497	0.77771	1.01595	0.860255	1.46857	1.15327	0.718182	1.37166	1.48976	1.17939	0.544504	1.0176	1.25807	1.13073	1.62378	0.408158	1.3974	1.61265	2.42387	1.38448	2.3855	2.00623	1.0866	0.888893	0.141595	0.219729	0.303137	0.292454	0.330173	1.05133	0.569974	0.540358	0.308454	0.232033	0.305805	0.607584	3.42697	2.20788	2.28879	1.61995	1.93939	2.52006	2.56418	1.54797	1.74833	1.39632	1.73548	0.0	2.64959	1.90141	2.29572	2.44882	1.55277	3.30736	1.81936	2.42886	1.99552	2.45166	1.79035	2.28445	0.089207	1.12771	1.03736	1.33643	0.663706	0.805437	0.425036	0.94178	0.424568	0.749366	0.687371	1.15436	0.151665	0.425961	0.782396	0.433286	2.23558	0.197316	0.759275	0.242036	0.559698	0.302933	0.898587	0.166829	0.25073	0.183643	0.18611	0.158548	0.16506	1.04579	3.07478	1.40678	3.14482	1.60506	1.16811	1.08035	1.2513	0.894113	3.06085	2.08892	0.68683	1.77661	1.87144	1.68292	1.94842	1.75787	2.56741	0.251875	0.49239	0.673448	0.258862	0.429386	0.304683	0.621941	0.218569	0.388898	0.410904	0.24876	0.937044	0.6218	0.43367	0.756746	0.479864	0.180349	0.713569	0.80247	0.656018	1.15859	1.06214	0.488442	0.914634	1.345	1.30576	0.761436	1.08356	0.859513	0.749522	1.27753	1.12252	2.24409	1.7411	1.31558	1.09142	1.4499	1.53079	1.45793	3.60893	1.24629	2.04051	1.28287	2.6406	1.77125	1.14264	2.03942	1.34216	1.92196	1.42271	2.20803	2.7486	1.90583	1.23945	2.00465	2.42588	2.8526	1.79399	1.1356	1.20501	2.54608	2.50691	1.9919	1.38742	2.3625	0.565799	0.181277	0.470015	0.576791	0.199476	0.281001	0.691209	0.554728	0.316852	0.6047	0.353845	1.07174	1.56698	1.99514	1.06341	0.759191	0.326804	0.543084	0.562231	0.451539	0.503607	1.35271	1.30155	0.454694	2.79233	0.396597	0.434914	0.686887	0.470444	1.3708
26216	ENSMUSG00000020149	Rab1a	47.3613	40.7509	47.3571	46.2671	52.7091	51.1548	54.8026	46.9832	42.7922	42.8918	44.6489	59.7886	115.662	119.883	89.3431	107.567	122.265	104.725	97.7167	111.701	103.382	117.564	113.034	104.167	96.6759	100.754	109.235	107.322	93.2579	97.5243	93.0722	112.124	99.1072	107.953	89.512	109.31	115.206	91.1393	107.988	4.11963	109.264	102.675	116.529	99.3724	107.777	90.0145	89.0992	119.661	120.055	96.8959	106.302	88.7957	85.6586	95.0673	98.5592	112.484	105.019	30.1303	116.731	87.772	105.917	86.4795	102.905	82.12	98.489	112.233	87.0092	94.185	113.467	112.358	115.876	115.162	79.7086	109.322	116.572	103.469	114.417	90.9522	110.618	115.81	88.1466	108.876	87.0624	93.6648	104.188	109.769	101.382	75.4055	94.4466	53.6844	66.2259	64.0879	50.2129	55.8317	47.8873	45.2095	47.8407	56.6246	43.4378	46.4698	48.5032	53.8161	52.1032	56.9124	52.5605	71.8579	58.3403	41.9186	45.916	48.3069	47.4696	55.0506	42.7146	66.1653	53.5558	65.3297	51.867	44.1508	49.0197	54.4514	49.413	54.6153	45.1242	66.9829	46.6857	64.6092	47.0603	45.5034	51.7218	53.598	50.999	43.6981	62.0896	46.2766	54.8413	62.3918	56.704	96.6436	88.1731	87.8308	106.587	99.8068	94.9449	96.3962	94.2061	98.733	105.774	98.4052	88.2574	110.457	89.0428	78.0444	87.4098	79.2057	121.445	79.7601	86.4783	93.3245	50.8815	77.2558	96.6087	77.7969	29.5361	110.115	90.8539	44.8152	92.2873	99.1102	110.454	115.064	99.7107	133.559	121.383	66.3398	127.489	103.647	117.152	112.382	106.458	105.423	106.598	128.597	109.325	85.1617	66.6605	91.7748	102.659	77.708	82.8116	83.1893	68.7324	91.4433	91.6854	96.8087	106.602	76.0704	95.8324	76.7721	67.7882	104.92	85.9571	75.2656	109.155	101.15	75.1394	85.382	23.4669	19.8667	9.57516	55.5278	24.1475	16.826	19.2211	11.9594	29.1606	11.8166	18.7885	28.6818	25.7287	13.4442	17.4645	34.771	44.8309	30.5611	93.3535	106.52	83.6369	84.7008	102.388	73.3256	88.9125	94.3141	75.2199	105.574	97.5708	93.0216	74.6255	90.6084	106.052	93.2348	73.9326	83.9138	95.2452	93.9021	107.914	95.4523	104.919	109.019	135.904	98.651	143.261	100.619	133.624	129.594	127.387	130.65	111.692	133.376	83.2967	101.747	72.2139	96.6367	100.259	122.054	85.4818	99.4047	97.2303	85.9782	116.177	87.608	101.262	105.679	94.8375	102.808	106.286	84.138	82.3312	17.3391	14.0938	16.2251	14.814	12.7064	12.2783	13.767	16.9378	12.268	14.3187	17.6442	16.8355	15.1689	13.0977	14.9693	15.4541	14.101	12.2655	13.7601	13.0532	13.628	13.0647	16.3905	17.6639	12.8955	13.8235	18.3905	13.9549	12.4779	16.9718	13.7956	15.8841	96.9844	95.0729	66.1081	90.7032	102.186	80.9166	97.8029	79.4767	86.6455	78.5181	82.4817	80.6028	79.0273	120.322	76.4397	100.211	86.9679	85.0759	93.5191	100.533	105.539	98.6144	107.383	83.9816	68.2316	144.338	103.934	112.985	104.856	75.0428	115.443	72.2508	76.7967	86.3004	100.256	97.7287	75.7617	86.2042	91.3511	90.5794	80.6898	70.9902	87.9628	84.0849	86.402	78.8025	86.7286	99.021	84.9303	81.7401	84.3287	82.5488	96.0237	90.9095	46.7187	52.4157	46.1319	42.8529	42.8781	66.8293	60.8678	46.1672	43.6246	36.4496	51.1841	48.4333	94.1999	77.5519	79.1786	81.0228	79.8418	108.812	74.8982	93.0787	61.4959	76.2743	107.985	109.561	74.8734	84.1737	81.266	73.6206	91.5541	71.0857	93.5729	97.8182	81.0867	91.13	87.2665	95.3991	66.5878	95.2062	97.6068	88.0504	99.2881	92.415	84.6072	73.5568	87.4464	100.777	78.6562	73.0663	75.6679	76.496	96.5409	67.3878	82.4629	85.1931	89.2971	82.4905	82.0681	70.573	70.2298	76.3668	10.9349	12.4062	10.0858	10.5734	15.0357	10.675	10.7516	10.7608	11.8116	8.97011	12.7044	12.0794	9.13707	9.22181	11.5675	12.9331	11.2077	10.1996	8.60433	8.61692	8.37539	8.60927	7.92957	11.9107	85.6235	41.6272	40.7165	49.5183	52.5987	91.8127	68.0309	41.0171	51.7265	51.1039	43.945	54.1239	58.684	51.6317	62.0134	56.7239	55.8278	56.2538	59.0138	52.268	115.24	99.3508	99.6821	108.808	108.074	136.827	124.495	119.139	46.0394	38.2087	56.7531	60.0036	40.377	44.2356	52.2198	42.1571	54.8657	46.8229	44.8749	49.9712	53.3644	49.4257	51.2736	53.1238	57.6976	52.266	60.8559	50.4923	49.5565	42.577	41.0106	49.7674	109.144	112.312	137.131	110.358	102.682	113.924	104.907	107.374	125.12	137.496	97.8443	119.119	103.174	143.613	90.1677	111.398	103.407	104.437	100.244	101.171	118.213	106.597	144.419	82.1925	107.022	73.8616	111.97	89.1542	116.052	82.8095	114.345	102.484	106.042	54.2563	49.3234	65.3591	67.0898	45.4594	76.5991	45.7884	72.6748	46.0851	61.1968	51.6114	35.3162	57.7768	52.7806	46.7445	57.1333	69.7936	42.2662	51.3774	79.7537	62.7836	53.5577	75.6958	42.0418	80.4984	43.6115	36.9909	55.9108	69.3659	34.9828	40.3182	77.4105	75.7106	40.2933	62.6872	68.7695	65.3587	34.1732	36.1913	75.7075	37.8889	20.462	93.1371	43.1043	49.3537	35.2235	87.5447	80.5243	138.303	111.04	64.0309	117.16	101.108	98.7047	116.038	96.4756	109.15	81.628	130.798	111.834	106.134	103.603	109.879	126.11	112.733	99.2185	109.064	126.78	111.53	98.7965	67.3917	59.1998	59.716	65.6907	64.5809	76.0118	72.8558	91.8976	89.8161	74.0476	50.2399	74.0816	79.096	53.3514	72.9126	71.205	68.9619	63.9999	93.0575	90.507	75.4213	75.7235	85.3978	61.2018	70.2194	85.5737	56.3494	59.9075	60.2286	44.049	56.3699	69.6134	59.7028	59.0142	71.2366	60.7748	54.3733	113.205	70.9883	117.921	111.929	116.149	133.415	120.424	114.889	144.769	104.819	130.512	0.0	102.19	118.498	98.8685	114.538	126.776	65.5787	104.776	109.35	112.071	94.7175	113.182	113.093	30.3085	36.944	58.8009	69.3526	41.3046	46.0443	57.6975	44.9374	42.0271	49.3013	83.3584	52.3669	106.541	133.221	129.247	58.5965	79.2408	111.812	105.73	126.916	130.517	96.0604	110.345	29.1878	15.1154	27.1646	19.7566	17.5285	12.2425	98.4451	97.4201	79.3396	52.0328	92.5736	112.481	49.6986	33.9238	83.7074	105.115	55.4293	102.005	32.4445	88.0197	38.5667	95.1767	88.4715	102.69	21.7333	21.9426	13.0543	6.99519	24.912	7.25567	35.3764	31.5609	23.8926	54.0133	14.48	27.5388	14.4851	32.9229	11.2471	17.913	7.72484	19.7384	59.938	70.2154	44.5205	54.3877	49.0357	41.3944	41.0303	77.9604	46.2677	70.7215	79.6228	25.4564	99.4691	105.04	92.8575	111.026	85.7448	93.8751	96.0764	104.722	113.984	109.005	111.157	103.66	99.6879	121.025	76.0206	110.907	97.075	94.6314	99.8157	93.292	98.7764	107.984	94.1619	79.4485	92.5269	84.6888	77.0525	106.806	73.3003	76.3664	86.0294	96.9743	101.061	91.9863	108.805	27.5767	40.0351	29.7888	34.2562	30.7661	33.3266	127.021	86.089	88.749	95.9483	100.533	87.6327	110.33	73.5811	93.23	101.977	91.7575	70.6054	88.0989	73.5382	111.192	106.892	87.6984	73.0562	110.582	89.531	93.2699	123.524	85.5236	82.7565
26217	ENSMUSG00000040405	Havcr1	0.021238	0.058764	0.0	0.006644	0.005677	0.0	0.032435	0.017783	0.012754	0.0	0.018568	0.0	0.0	0.048542	0.0	0.0	0.0	0.030159	0.0	0.0	0.0	0.0	0.013485	0.0	0.0	0.0	0.0	0.016676	0.0	0.031214	0.014958	0.0	0.016841	0.0	0.0	0.0	0.0	0.034535	0.045443	0.0	0.0	0.031899	0.016182	0.049642	0.0	0.0	0.066063	0.016616	0.0	0.0	0.0	0.0	0.016633	0.0	0.014037	0.0	0.0	0.0	0.0	0.0	0.017119	0.0	0.015055	0.0	0.0	0.0	0.0	0.0	0.0	0.0	0.0	0.0	0.015573	0.0	0.0	0.032659	0.036005	0.0	0.0	0.015196	0.0	0.0	0.017393	0.0	0.0	0.014016	0.0	0.0	0.0	0.0	0.017389	0.0	0.0	0.007519	0.0	0.006906	0.007418	0.008288	0.0	0.029436	0.0	0.0	0.008686	0.008246	0.0	0.038224	0.008053	0.008569	0.015544	0.0	0.0	0.0	0.007112	0.0	0.007998	0.0	0.0	0.006862	0.0	0.007898	0.007851	0.072354	0.023889	0.0	0.040189	0.069596	0.0	0.010427	0.008329	0.00881	0.06823	0.013641	0.034551	0.041297	0.0	0.022661	0.022953	0.0	0.0	0.020757	0.014129	0.033374	0.0	0.028078	0.0	0.0	0.023325	0.0	0.0	0.0	0.0	0.0	0.0	0.0	0.0	0.022766	0.059304	0.0	0.029022	0.0	0.122796	0.0	0.0	0.031457	0.108098	0.0	0.0	0.058002	0.088541	0.026979	0.042288	0.018739	0.0	0.0	0.0	0.040748	0.0	0.0	0.039017	0.0	0.02107	0.042851	0.037722	0.0	0.0	0.02011	0.0	0.021536	0.0	0.0	0.043526	0.0	0.0	0.0	0.0	0.018704	0.0	0.0	0.0	0.018022	0.0	0.0	0.0	0.0	0.0	0.0	0.0	0.0	0.0	0.0	0.0	0.067831	0.080085	0.0	0.071482	0.0	0.0	0.0	0.0	0.0	0.0	0.0	0.0	0.0	0.0	0.0	0.0	0.0	0.0	0.0	0.0	0.0	0.0	0.0	0.0	0.0	0.0	0.0	0.0	0.0	0.0	0.0	0.0	0.012983	0.0	0.130628	0.01412	0.056976	0.017154	0.028249	0.09781	0.0	0.0	0.0	0.073713	0.029963	0.066448	0.0	0.0	0.014549	0.0	0.0	0.045301	0.173535	0.052624	0.0	0.086185	0.041955	0.467085	0.0	0.047543	0.041446	0.045573	0.045266	0.0	0.0	0.0	0.0	0.0	0.0	0.02194	0.0	0.0	0.0	0.0	0.030206	0.0	0.0	0.01182	0.0	0.012219	0.0	0.023348	0.0	0.009465	0.027884	0.0	0.065376	0.076597	0.013344	0.0	0.01036	0.140341	0.0	0.028587	0.0	0.022188	0.01067	0.02191	0.044676	0.056889	0.0	0.0	0.038376	0.106939	0.0	0.039311	0.0	0.042964	0.0	0.043883	0.0	0.0	0.0	0.0	0.0	0.0	0.0	0.0	0.0	0.0	0.05455	0.0	0.0	0.0	0.0	0.0	0.0	0.0	0.0	0.0	0.0	0.0	0.0	0.0	0.0	0.0	0.0	0.0	0.042729	0.399933	0.0	0.0	0.0	0.0	0.043422	0.0	0.0	0.0	0.091535	0.0	0.0	0.0	0.025163	0.013696	0.014344	0.01187	0.008351	0.021201	0.0	0.032464	0.028068	0.012021	0.026547	0.0	0.0	0.0	0.0	0.016496	0.0	0.0	0.022105	0.015998	0.0	0.0	0.183211	0.01679	0.02095	0.027332	0.077199	0.065106	0.12616	0.0	0.0	0.013069	0.016741	0.0	0.0	0.0	0.045338	0.016974	0.0	0.0	0.0	0.03978	0.0	0.020913	0.01461	0.013036	0.0	0.0	0.0	0.0	0.0	0.0	0.0	0.0	0.0	0.0	0.0	0.0	0.021086	0.0	0.0	0.0	0.0	0.0	0.0	0.0	0.037959	0.0	0.0	0.0	0.0	0.0	0.0	0.0	0.0	0.0	0.0	0.0	0.0	0.0	0.0	0.0	0.0	0.0	0.0	0.0	0.0	0.0	0.0	0.0	0.0	0.0	0.011735	0.0	0.010332	0.0	0.010653	0.040306	0.0	0.033269	0.0	0.020103	0.033268	0.0	0.018488	0.035351	0.0	0.0	0.0	0.0	0.046662	0.0	0.0	0.0	0.006958	0.0	0.036924	0.008394	0.031271	0.010469	0.0	0.007588	0.0	0.033907	0.0	0.006635	0.026668	0.044017	0.0	0.030913	0.0	0.01486	0.0	0.022926	0.019661	0.027364	0.037361	0.008031	0.011549	0.01275	0.020802	0.033697	0.0	0.02825	0.0	0.025309	0.051077	0.011184	0.039984	0.018999	0.022518	0.006465	0.025033	0.0341	0.0	0.0	0.009205	0.0	0.018297	0.0	0.0	0.021379	0.022934	0.0	0.0	0.017507	0.0	0.017192	0.0	0.081559	0.0	0.01852	0.0	0.044192	0.0	0.011071	0.113965	0.023873	0.029876	0.0	0.0	0.03222	0.012513	0.01455	0.046595	0.025997	0.012731	0.0	0.030545	0.018151	0.033478	0.012994	0.0	0.0	0.0	0.0	0.009067	0.008847	0.00553	0.023819	0.011942	0.021431	0.045249	0.016113	0.01455	0.042559	0.016087	0.018985	0.027954	0.01952	0.019134	0.067442	0.009845	0.018077	0.010339	0.0	0.021921	0.0	0.044764	0.0	0.026379	0.0	0.0	0.0	0.0	0.0	0.0	0.0	0.0	0.028539	0.184961	0.019625	0.014103	0.0	0.240458	0.030919	0.0	0.0	0.032449	0.0	0.016194	0.0	0.0	0.015754	0.0	0.0	0.030039	0.012971	0.0	0.0	0.016938	0.032422	0.014904	0.0	0.015202	0.042409	0.0	0.017935	0.012436	0.021408	0.010285	0.009872	0.066923	0.010055	0.0	0.011443	0.064281	0.014602	0.022055	0.021515	0.0	0.019397	0.0	0.0	0.012644	0.0	0.065816	0.0	0.083337	0.030154	0.016545	0.030299	0.0	0.013935	0.016451	0.0	0.016733	0.0	0.016158	0.028458	0.0	0.014633	0.0	0.031491	0.014483	0.0	0.012047	0.0	0.036198	0.048234	0.0	0.062566	0.0	0.028445	0.0	0.0	0.0	0.0	0.0	0.0	0.081607	0.029045	0.011663	0.0	0.022584	0.023206	0.0	0.027327	0.058472	0.026316	0.030184	0.014996	0.113499	0.004691	0.009336	0.007396	0.014246	0.011373	0.013551	0.011743	0.028207	0.024159	0.077286	0.0	0.061544	0.010859	0.0	0.0	0.012544	0.023453	0.031428	0.012449	0.024596	0.0	0.0	0.012351	0.046316	0.10949	0.0	0.0	0.0	0.0	0.0	0.0	0.096006	0.0	0.0	0.0	0.0	0.074715	0.0	0.0	0.0	0.0	0.0	0.100623	0.0	0.0	0.0	0.0	0.0	0.0	0.0	0.0	0.0	0.0	0.0	0.027584	0.0	0.042386	0.0	0.056016	0.0	0.013782	0.0	0.047274	0.0	0.0	0.023497	0.040087	0.0	0.017106	0.02657	0.0	0.0	0.0	0.0	0.0	0.079714	0.055075	0.0	0.0	0.0	0.0	0.0	0.0	0.0	0.0	0.0	0.0	0.077543	0.0	0.009454	0.0	0.0	0.0	0.010881	0.009107	0.0	0.0	0.218804	0.0	0.041346	0.0	0.0	0.0	0.0	0.0	0.026682	0.394745	0.0	0.0	0.042171	0.0	0.036589	0.0	0.0	0.044737	0.0	0.044754	0.206671	0.0
26218	ENSMUSG00000031772	Cntnap4	0.0	0.0	0.0	0.0	0.002608	0.0	0.0	0.0	0.0	0.0	0.0	0.0	0.0	0.0	0.0	0.0	0.0	0.0	0.0	0.0	0.0	0.0	0.0	0.0	0.0	0.0	0.0	0.0	0.0	0.0	0.0	0.0	0.0	0.0	0.0	0.0	0.0	0.0	0.0	0.0	0.0	0.0	0.0	0.0	0.0	0.0	0.010212	0.0	0.0	0.0	0.0	0.0	0.0	0.0	0.0	0.0	0.0	0.0	0.0	0.008141	0.0	0.0	0.0	0.0	0.0	0.0	0.0	0.0	0.0	0.0	0.0	0.0	0.0	0.0	0.0	0.0	0.0	0.0	0.0	0.0	0.0	0.0	0.097656	0.0	0.0	0.0	0.0	0.0	0.0	0.0	0.0	0.0	0.0	0.0	0.0	0.0	0.0	0.0	0.0	0.0	0.0	0.0	0.0	0.0	0.0	0.0	0.0	0.0	0.0	0.0	0.0	0.0	0.0	0.0	0.0	0.0	0.0	0.0	0.0	0.0	0.0	0.0	0.0	0.0	0.0	0.0	0.0	0.0	0.0	0.0	0.0	0.0	0.0	0.0	0.0	0.0	0.0	0.0	0.0	0.0	0.0	0.0	0.0	0.0	0.0	0.0	0.0	0.0	0.0	0.0	0.0	0.0	0.0	0.0	0.0	0.0	0.0	0.0	0.0	0.0	0.0	0.0	0.0	0.0	0.0	0.0	0.0	0.0	0.0	0.0	0.0	0.0	0.0	0.0	0.0	0.0	0.0	0.0	0.0	0.0	0.0	0.0	0.0	0.0	0.0	0.0	0.0	0.0	0.0	0.0	0.0	0.0	0.0	0.0	0.0	0.0	0.0	0.0	0.0	0.0	0.0	0.0	0.0	0.0	0.0	0.0	0.0	0.0	0.0	0.0	0.0	0.0	0.0	0.0	0.0	0.0	0.0	0.0	0.0	0.0	0.0	0.0	0.0	0.0	0.0	0.0	0.0	0.0	0.0	0.0	0.0	0.0	0.0	0.0	0.0	0.0	0.0	0.0	0.0	0.0	0.0	0.0	0.0	0.0	0.0	0.0	0.0	0.0	0.0	0.0	0.0	0.0	0.0	0.0	0.0	0.0	0.0	0.0	0.0	0.0	0.0	0.0	0.0	0.0	0.0	0.0	0.0	0.0	0.0	0.0	0.0	0.0	0.0	0.0	0.0	0.0	0.0	0.0	0.0	0.0	0.0	0.0	0.0	0.0	0.0	0.0	0.0	0.0	0.0	0.0	0.0	0.0	0.0	0.0	0.0	0.0	0.0	0.0	0.0	0.0	0.0	0.0	0.0	0.0	0.0	0.0	0.0	0.0	0.0	0.0	0.0	0.0	0.0	0.0	0.0	0.0	0.0	0.0	0.0	0.0	0.0	0.0	0.0	0.0	0.0	0.0	0.0	0.0	0.0	0.0	0.0	0.0	0.0	0.0	0.0	0.0	0.0	0.0	0.0	0.0	0.0	0.0	0.0	0.0	0.0	0.0	0.0	0.0	0.0	0.0	0.0	0.0	0.0	0.0	0.0	0.0	0.0	0.0	0.0	0.0	0.0	0.0	0.0	0.0	0.0	0.0	0.0	0.0	0.0	0.0	0.0	0.0	0.0	0.0	0.0	0.0	0.0	0.0	0.0	0.0	0.0	0.008722	0.0	0.0	0.0	0.0	0.0	0.0	0.0	0.0	0.0	0.0	0.0	0.0	0.0	0.0	0.0	0.0	0.0	0.007767	0.0	0.0	0.0	0.0	0.0	0.0	0.0	0.0	0.0	0.0	0.0	0.0	0.0	0.0	0.0	0.0	0.0	0.0	0.0	0.0	0.0	0.0	0.0	0.0	0.0	0.0	0.0	0.0	0.0	0.0	0.0	0.0	0.0	0.0	0.0	0.0	0.0	0.0	0.0	0.0	0.0	0.0	0.0	0.0	0.0	0.0	0.0	0.0	0.0	0.0	0.0	0.0	0.0	0.0	0.0	0.0	0.0	0.0	0.0	0.0	0.0	0.0	0.0	0.0	0.0	0.0	0.0	0.0	0.0	0.0	0.0	0.0	0.0	0.0	0.0	0.0	0.0	0.0	0.0	0.0	0.0	0.0	0.0	0.0	0.0	0.0	0.0	0.0	0.0	0.0	0.0	0.0	0.0	0.0	0.0	0.0	0.0	0.0	0.0	0.0	0.0	0.0	0.0	0.0	0.0	0.0	0.0	0.0	0.0	0.0	0.0	0.0	0.0	0.0	0.0	0.0	0.0	0.0	0.0	0.0	0.0	0.0	0.0	0.0	0.0	0.0	0.0	0.0	0.0	0.0	0.0	0.0	0.0	0.0	0.0	0.0	0.0	0.0	0.0	0.0	0.0	0.0	0.0	0.0	0.005185	0.0	0.0	0.0	0.0	0.0	0.0	0.0	0.0	0.0	0.0	0.0	0.0	0.0	0.0	0.0	0.0	0.0	0.0	0.0	0.0	0.0	0.014555	0.003418	0.0	0.0	0.0	0.0	0.0	0.0	0.0	0.0	0.0	0.0	0.0	0.011081	0.0	0.0	0.0	0.0	0.0	0.0	0.0	0.0	0.0	0.0	0.0	0.0	0.0	0.0	0.0	0.0	0.0	0.0	0.0	0.0	0.010697	0.0	0.0	0.0	0.0	0.0	0.0	0.0	0.0	0.0	0.0	0.0	0.0	0.0	0.0	0.0	0.0	0.0	0.0	0.0	0.0	0.0	0.0	0.0	0.0	0.0	0.0	0.0	0.0	0.0	0.0	0.0	0.0	0.0	0.0	0.0	0.0	0.005446	0.0	0.0	0.0	0.0	0.0	0.0	0.0	0.0	0.0	0.0	0.0	0.0	0.0	0.0	0.0	0.0	0.0	0.0	0.0	0.0	0.0	0.0	0.0	0.0	0.0	0.0	0.0	0.0	0.0	0.0	0.0	0.0	0.0	0.0	0.0	0.0	0.0	0.0	0.0	0.0	0.0	0.0	0.0	0.0	0.0	0.0	0.0	0.0	0.0	0.001597	0.0	0.040004	0.001217	0.002342	0.0	0.0	0.0	0.0	0.0	0.0	0.0	0.0	0.0	0.0	0.0	0.0	0.0	0.0	0.0	0.0	0.0	0.0	0.0	0.0	0.0	0.0	0.0	0.0	0.0	0.0	0.0	0.0	0.0	0.0	0.0	0.0	0.0	0.0	0.0	0.0	0.0	0.0	0.0	0.0	0.0	0.0	0.0	0.0	0.0	0.0	0.0	0.0	0.0	0.0	0.0	0.0	0.0	0.0	0.0	0.0	0.0	0.0	0.0	0.0	0.0	0.0	0.0	0.0	0.0	0.0	0.0	0.0	0.0	0.0	0.0	0.0	0.0	0.0	0.0	0.0	0.0	0.0	0.0	0.0	0.0	0.0	0.0	0.0	0.0	0.0	0.0	0.0	0.0	0.0	0.0	0.0	0.0	0.0	0.0	0.0	0.0	0.0	0.0	0.0	0.0	0.0	0.0	0.0	0.0	0.0	0.0	0.0	0.0	0.0	0.0	0.0	0.0
26219	ENSMUSG00000038453	Srcin1	0.017444	0.037193	0.018062	0.032195	0.016721	0.023928	0.018802	0.028299	0.018257	0.0	0.008346	0.0	0.041533	0.179317	0.013791	0.0656	0.125676	0.095899	0.067593	0.14976	0.12443	0.137052	0.031669	0.013082	0.014721	0.088039	0.047606	0.033763	0.058609	0.098796	0.057794	0.109032	0.102605	0.140574	0.015236	0.02602	0.182237	0.125217	0.105972	0.0	0.009433	0.059868	0.099068	0.162887	0.022948	0.023736	0.124031	0.109018	0.157893	0.042407	0.162946	0.083644	0.041456	0.021374	0.0	0.191801	0.112551	0.012664	0.099658	0.010759	0.086523	0.057752	0.122376	0.046857	0.018842	0.04137	0.020505	0.142472	0.132501	0.187737	0.043464	0.109937	0.07006	0.053273	0.15394	0.092895	0.141673	0.022162	0.035497	0.146926	0.018814	0.097669	0.181984	0.022557	0.020569	0.039159	0.077817	0.148316	0.115097	0.048779	0.049478	0.008615	0.008643	0.007924	0.022313	0.035842	0.014424	0.015345	0.044455	0.014439	0.008652	0.034371	0.077736	0.055385	0.058083	0.020497	0.007992	0.013663	0.025387	0.004087	0.04139	0.0246	0.021343	0.016645	0.034629	0.011298	0.0144	0.016595	0.034997	0.037893	0.003994	0.016669	0.021205	0.101859	0.019711	0.038425	0.019575	0.036904	0.03143	0.012767	0.027807	0.030939	0.024783	0.022077	0.007951	0.0422	0.009205	0.066468	0.068425	0.00686	0.049107	0.118921	0.036836	0.038063	0.156594	0.016418	0.084297	0.043433	0.041121	0.089089	0.035321	0.041885	0.063412	0.011324	0.06715	0.070686	0.088221	0.063856	0.116378	0.039911	0.166778	0.045365	0.125616	0.201955	0.065548	0.073855	0.060179	0.076311	0.088158	0.242797	0.144215	0.052417	0.065686	0.073599	0.189932	0.083743	0.066918	0.044582	0.067627	0.104165	0.028613	0.033769	0.040623	0.061535	0.011156	0.009422	0.035768	0.036758	0.033032	0.091101	0.213729	0.022437	0.0	0.056846	0.022671	0.0	0.0	0.064134	0.013709	0.043437	0.110708	0.049721	0.049343	0.077821	0.0	0.044028	0.066652	0.0	0.0	0.0	0.064581	0.043419	0.010534	0.026051	0.01971	0.009657	0.068772	0.0	0.009521	0.01043	0.034018	0.0	0.0	0.0	0.060144	0.052516	0.024486	0.038209	0.0	0.012953	0.035283	0.007596	0.022809	0.022247	0.023306	0.03446	0.016768	0.035569	0.052998	0.049675	0.0	0.026619	0.025916	0.051793	0.08296	0.013397	0.067904	0.180124	0.07421	0.149334	0.02034	0.173872	0.240858	0.113167	0.075617	0.054794	0.024464	0.049338	0.009532	0.193051	0.0	0.098577	0.17449	0.024231	0.068921	0.0	0.087049	0.0	0.01492	0.135585	0.026525	0.041707	0.250525	0.066914	0.112838	0.157316	0.0	0.006356	0.029531	0.02102	0.008894	0.009575	0.006073	0.005715	0.04162	0.004354	0.007089	0.0	0.019305	0.005579	0.014426	0.009302	0.018184	0.018375	0.017002	0.017006	0.003441	0.003847	0.017196	0.005021	0.01133	0.005995	0.004889	0.003924	0.078533	0.039565	0.02886	0.008302	0.012431	0.01645	0.047866	0.031533	0.058868	0.023119	0.054444	0.023654	0.0	0.086724	0.050164	0.061276	0.024486	0.168188	0.051454	0.077995	0.0	0.017176	0.033759	0.107879	0.063898	0.110568	0.063466	0.091143	0.025171	0.043338	0.047476	0.027057	0.130097	0.021061	0.017458	0.138223	0.0	0.0	0.0	0.175848	0.048263	0.028266	0.0	0.047858	0.036287	0.0	0.058417	0.03699	0.057899	0.0	0.020607	0.055895	0.015993	0.015928	0.063699	0.0	0.047668	0.123921	0.025245	0.016298	0.008579	1.00089	0.008909	0.017976	0.031996	0.008755	0.010575	0.020145	0.017776	0.002656	0.007786	0.031151	0.013722	0.082461	0.047257	0.022277	0.064538	0.05832	0.035111	0.017202	0.028179	2.12817	0.075498	0.003323	0.118867	0.256033	0.015797	0.017604	0.004136	0.062324	0.107133	0.094378	0.079986	0.073002	0.025557	0.04859	0.018309	0.088123	0.023779	0.037694	0.097956	0.139985	0.053691	0.009921	0.097913	0.009859	0.037651	0.076703	0.012453	0.020638	0.044832	0.085401	0.077877	0.06643	0.063848	0.02172	0.04952	0.057833	0.093542	0.0	0.012164	0.0	0.0	0.015285	0.022965	0.005398	0.0	0.00702	0.067653	0.0	0.02294	0.0	0.0	0.037083	0.0	0.0	0.0	0.0	0.0	0.0	0.012708	0.005848	0.0	0.240418	0.280331	0.153625	0.030482	0.17944	0.14635	0.010931	0.164521	0.032426	0.024241	0.025022	0.025083	0.024972	0.025833	0.035797	0.009602	0.016803	0.023363	0.019009	0.009031	0.135971	0.059672	0.028828	0.206337	0.179426	0.060796	0.02345	0.031638	0.052153	0.012266	0.024776	0.018866	0.006913	0.002424	0.012743	0.01193	0.019254	0.031373	0.003011	0.023221	0.054942	0.033396	0.020347	0.010963	0.019499	0.050219	0.030775	0.033106	0.005992	0.01575	0.020293	0.022535	0.143582	0.06111	0.099289	0.110295	0.062624	0.092976	0.137235	0.121539	0.094821	0.084695	0.150408	0.130762	0.044835	0.094553	0.079033	0.062539	0.115549	0.049189	0.134	0.064857	0.024848	0.090638	0.09459	0.046164	0.035948	0.033708	0.026718	0.043165	0.099595	0.011475	0.094046	0.086867	0.022537	0.053914	0.047334	0.008554	0.026361	0.016273	0.024448	0.026465	0.059001	0.005181	0.018715	0.014639	0.038887	0.062148	0.02169	0.003383	0.059576	0.012434	0.012602	0.03473	0.031006	0.034652	0.025161	0.03229	0.025052	0.055145	0.042641	0.021013	0.020997	0.018641	0.018639	0.016739	0.116672	0.036541	0.023482	0.028862	0.016441	0.013936	0.010291	0.019144	0.027288	0.007586	0.006695	0.044068	0.042437	0.026043	0.01086	0.0	0.061287	0.193239	0.048366	0.0	0.233571	0.055664	0.195427	0.020206	0.05344	0.050805	0.0	0.110777	0.170711	0.024974	0.11619	0.030426	0.016284	0.208083	0.024613	0.414463	0.235651	0.146112	0.019508	0.125058	0.01566	0.016467	0.016798	0.006336	0.015305	0.005832	0.002664	0.046746	0.003246	0.014426	0.032998	0.0	0.040974	0.018445	0.039042	0.019562	0.006821	0.03835	0.064227	0.006481	0.019741	0.03519	0.025678	0.019247	0.0	0.002924	0.0	0.031456	0.0	0.0	0.068546	0.023644	0.005688	0.0	0.0	0.003328	0.114651	0.145862	0.107626	0.125736	0.156753	0.098399	0.126516	0.171479	0.246414	0.147831	0.271232	0.0	0.137984	0.1196	0.048388	0.086579	0.113929	0.211451	0.108983	0.23299	0.145871	0.157204	0.157267	0.098199	0.004417	0.020044	0.015432	0.0349	0.024307	0.029374	0.005142	0.013803	0.004756	0.008122	0.011078	0.014117	0.0	0.023899	0.015747	0.007479	0.014959	0.0	0.014708	0.010985	0.0	0.003834	0.026631	0.006932	0.013449	0.026768	0.007851	0.006779	0.038064	0.038633	0.0	0.058011	0.041273	0.00656	0.058387	0.016718	0.011249	0.038072	0.022438	0.07599	0.035281	0.011357	0.077385	0.025309	0.006486	0.042086	0.106183	0.0	0.009766	0.054324	0.0	0.0	0.0	0.0	0.0	0.0	0.0	0.0	0.0	0.0	0.0	0.028165	0.013798	0.011274	0.015599	0.003643	0.077456	0.007499	0.032508	0.003446	0.007004	0.022119	0.010454	0.010419	0.015378	0.009659	0.0	0.050154	0.033415	0.170792	0.03841	0.020714	0.132782	0.098542	0.060287	0.022778	0.048596	0.175737	0.188686	0.140949	0.073183	0.024071	0.062536	0.308102	0.178931	0.090174	0.038232	0.147055	0.069896	0.272153	0.057313	0.107111	0.0	0.192065	0.138229	0.0	0.227703	0.128182	0.134797	0.202315	0.0	0.066648	0.001897	0.0	0.004346	0.0	0.001772	0.0	0.0	0.011249	0.007127	0.047681	0.042499	0.0	0.011557	0.019797	0.0	0.019733	0.04277	0.019482	0.086427	0.015073	0.0	0.014796	0.0	0.0	0.0	0.0	0.028554	0.007982	0.033176	0.013846
26220	ENSMUSG00000079391	Gm2974	0.0	0.0	0.0	0.0	0.0	0.0	0.0	0.0	0.0	0.0	0.004407	0.0	0.0	0.0	0.0	0.0	0.0	0.0	0.0	0.0	0.0	0.0	0.0	0.0	0.0	0.0	0.0	0.0	0.0	0.035899	0.0	0.0	0.0	0.0	0.0	0.0	0.0	0.0	0.118892	0.0	0.0	0.0	0.0	0.0	0.0	0.0	0.0	0.0	0.027382	0.0	0.0	0.0	0.0	0.0	0.0	0.0	0.0	0.0	0.0	0.0	0.0	0.0	0.0	0.0	0.0	0.0	0.0	0.0	0.0	0.0	0.0	0.0	0.0	0.0	0.0	0.028964	0.0	0.0	0.0	0.0	0.0	0.0	0.0	0.038367	0.0	0.0	0.0	0.0	0.0	0.0	0.0	0.0	0.0	0.0	0.0	0.0	0.0	0.0	0.0	0.0	0.0	0.0	0.0	0.0	0.0	0.0	0.0	0.0	0.0	0.024575	0.0	0.0	0.0	0.0	0.0	0.0	0.0	0.0	0.0	0.0	0.0	0.0	0.0	0.0	0.0	0.0	0.0	0.0	0.0	0.0	0.0	0.0	0.0	0.0	0.0	0.0	0.007343	0.0	0.0	0.0	0.0	0.0	0.0	0.0	0.0	0.0	0.0	0.0	0.0	0.0	0.0	0.0	0.0	0.048921	0.0	0.0	0.0	0.0	0.0	0.0	0.029546	0.0	0.0	0.196143	0.0	0.0	0.29531	0.0	0.0	0.0	0.0	0.0	0.0	0.0	0.0	0.0	0.0	0.0	0.020865	0.0	0.0	0.0	0.0	0.0	0.0	0.0	0.0	0.0	0.0	0.0	0.0	0.0	0.0	0.0	0.0	0.0	0.0	0.0	0.0	0.0	0.0	0.0	0.0	0.0	0.0	0.0	0.0	0.0	0.0	0.0	0.0	0.0	0.0	0.0	0.0	0.0	0.0	0.0	0.0	0.0	0.0	0.0	0.0	0.0	0.0	0.0	0.0	0.0	0.0	0.0	0.0	0.0	0.0	0.0	0.0	0.0	0.0	0.0	0.0	0.0	0.0	0.0	0.0	0.0	0.0	0.0	0.0	0.0	0.0	0.0	0.0	0.0	0.0	0.0	0.0	0.0	0.0	0.0	0.0	0.0	0.0	0.0	0.0	0.0	0.0	0.0	0.0	0.0	0.0	0.0	0.0	0.0	0.0	0.0	0.0	0.0	0.0	0.0	0.0	0.0	0.0	0.0	0.0	0.0	0.0	0.0	0.0	0.0	0.0	0.0	0.0	0.0	0.0	0.0	0.0	0.0	0.0	0.0	0.0	0.0	0.0	0.0	0.0	0.016974	0.0	0.0	0.0	0.0	0.0	0.0	0.0	0.0	0.0	0.0	0.0	0.0	0.0	0.0	0.0	0.0	0.0	0.215312	0.649079	0.0	0.0	0.479933	0.0	0.0	0.078376	0.0	0.179565	0.0	0.0	0.0	0.0	0.0	0.0	0.0	0.866574	0.0	0.0	0.0	0.0	0.167582	0.0	0.0	0.0	0.0	0.0	0.0	0.0	0.0	0.0	0.0	0.0	0.0	0.0	0.0	0.0	0.0	0.0	0.0	0.0	0.0	0.0	0.0	0.009629	0.00887	0.006539	0.0	0.0	0.021637	0.036943	0.0	0.0	0.0	0.0	0.0	0.0	0.0	0.031074	0.0	0.0	0.0	0.0	0.0	0.0	0.0	0.0	0.0	0.0	0.0	0.0	0.0	0.0	0.0	0.0	0.0	0.0	0.0	0.0	0.0	0.028111	0.0	0.0	0.0	0.0	0.0	0.0	0.0	0.0	0.0	0.0	0.0	0.0	0.0	0.0	0.0	0.0	0.0	0.0	0.0	0.0	0.0	0.0	0.0	0.0	0.0	0.0	0.0	0.0	0.0	0.0	0.0	0.0	0.0	0.0	0.0	0.0	0.0	0.0	0.0	0.0	0.0	0.0	0.0	0.0	0.0	0.0	0.0	0.0	0.0	0.0	0.0	0.0	0.0	0.0	0.0	0.0	0.0	0.0	0.014056	0.0	0.0	0.0	0.0	0.0	0.0	0.0	0.0	0.0	0.0	0.0	0.0	0.0	0.0	0.0	0.0	0.0	0.0	0.0	0.0	0.0	0.0	0.0	0.0	0.0	0.0	0.0	0.0	0.0	0.0	0.0	0.0	0.0	0.0	0.0	0.0	0.0	0.0	0.007803	0.0	0.0	0.0	0.0	0.0	0.012719	0.0	0.0	0.0	0.012405	0.008739	0.0	0.0	0.0	0.018721	0.0	0.009535	0.0	0.0	0.0	0.0	0.0	0.0	0.0	0.0	0.0	0.0	0.0	0.0	0.0	0.0	0.0	0.0	0.0	0.0	0.0	0.0	0.0	0.0	0.010808	0.0	0.0	0.0	0.0	0.0	0.0	0.0	0.0	0.0	0.0	0.0	0.00564	0.0	0.0	0.0	0.0	0.0	0.0	0.0	0.0	0.0	0.0	0.0	0.0	0.0	0.0	0.0	0.0	0.0	0.0	0.0	0.0	0.005847	0.0	0.0	0.0	0.0	0.0	0.0	0.0	0.0	0.0	0.0	0.0	0.0	0.0	0.0	0.0	0.0	0.0	0.025704	0.0	0.0	0.0	0.0	0.0	0.0	0.0	0.0	0.0	0.0	0.0	0.0	0.0	0.0	0.0	0.0	0.0	0.0	0.0	0.0	0.0	0.0	0.0	0.0	0.0	0.0	0.0	0.0	0.0	0.0	0.0	0.0	0.0	0.0	0.0	0.0	0.0	0.0	0.0	0.0	0.0	0.0	0.0	0.0	0.0	0.0	0.0	0.0	0.0	0.0	0.0	0.0	0.0	0.0	0.0	0.0	0.0	0.028262	0.0	0.0	0.0	0.0	0.0	0.0	0.0	0.0	0.0	0.0	0.0	0.0	0.0	0.0	0.0	0.0	0.0	0.0	0.0	0.0	0.0	0.0	0.0	0.272696	0.0	0.0	0.0	0.0	0.080794	0.0	0.080686	0.0	0.0	0.149876	0.0	0.0	0.0	0.0	0.003891	0.0	0.0	0.0	0.0	0.0	0.0	0.0	0.0	0.0	0.0	0.0	0.0	0.0	0.0	0.0	0.0	0.0	0.0	0.0	0.0	0.092735	0.0	0.0	0.0	0.0	0.0	0.0	0.0	0.0	0.0	0.0	0.0	0.0	0.0	0.0	0.0	0.0	0.0	0.0	0.0	0.0	0.0	0.0	0.0	0.0	0.0	0.0	0.0	0.0	0.0	0.0	0.0	0.0	0.0	0.0	0.0	0.0	0.0	0.0	0.0	0.0	0.0	0.0	0.0	0.0	0.0	0.0	0.0	0.0	0.0	0.086897	0.0	0.0	0.0	0.0	0.0	0.0	0.0	0.0	0.0	0.0	0.0	0.0	0.0	0.0	0.0	0.0	0.0	0.0	0.0	0.0	0.0	0.0	0.0	0.0	0.0	0.0	0.0	0.0	0.0	0.0	0.0	0.0	0.0	0.0	0.0	0.0	0.0	0.0	0.0	0.0	0.0	0.0	0.0	0.0	0.0
26221	ENSMUSG00000045248	Med26	0.754664	0.8117	1.06054	0.850278	0.889091	0.826663	0.972608	0.9007	0.795174	0.890987	0.874036	0.871005	2.0836	1.78906	1.77464	1.68643	1.40556	1.5265	1.99875	1.56213	1.39414	2.03319	1.19133	1.64343	1.59255	1.76531	1.64376	1.58124	1.69776	2.16658	1.71189	1.67565	1.73393	2.2265	1.54646	1.25387	1.56138	1.72319	1.46475	0.68045	1.7542	1.50019	1.7565	1.62152	2.38565	1.73598	1.40617	1.31018	1.46139	1.4439	1.94911	1.61112	1.83005	1.53961	1.76061	1.76793	1.70765	1.20198	1.66298	1.41679	1.89146	1.56879	1.48303	1.57123	1.70348	1.14535	2.05595	1.70986	1.31923	2.00012	1.92815	1.98298	1.58678	1.39523	1.57064	1.89646	1.54628	1.40177	1.88034	1.75113	1.32094	1.8902	2.07102	1.57429	1.68388	1.64444	1.86431	1.51688	1.89063	1.18668	1.0392	0.701273	1.03297	0.800528	0.743166	0.87648	0.813363	0.704574	0.940324	0.874625	0.976637	0.95326	1.12276	0.67442	0.766555	0.801394	0.91081	0.898884	0.962195	0.829896	0.779364	0.927682	1.00048	0.694967	0.892474	0.935848	0.930232	0.684971	0.863962	0.691452	0.821451	0.889299	0.720237	0.771676	0.769093	0.743285	0.748823	0.850318	1.05762	0.957547	0.738689	0.640682	0.804526	0.84331	0.758671	0.7898	1.04299	1.37487	0.819755	0.541052	0.954719	1.57127	1.37637	1.67496	2.15484	1.88953	1.89851	1.24736	1.69758	2.19068	1.93061	2.15251	1.33958	1.36201	1.42398	1.10051	1.7761	1.46801	2.03036	2.13149	1.80702	1.85998	3.74912	1.76412	1.73399	1.83723	2.25086	1.42858	1.83264	1.65707	1.34581	2.01095	1.67885	1.85811	2.14784	2.12334	1.83997	1.64773	1.75875	1.58828	1.64466	1.73174	1.16006	1.46512	1.08431	1.80008	1.1784	1.62894	1.4503	1.34927	1.28003	1.71302	1.52452	1.0335	1.62615	1.22553	1.13738	1.20511	1.34369	1.00883	1.40397	1.51111	1.77642	1.38839	1.46556	1.2669	0.908405	0.938398	1.33559	1.36555	1.04453	1.57724	0.83427	0.924534	1.2949	0.607541	0.693584	0.424636	1.06175	0.967004	1.07781	1.04319	1.14389	1.12566	0.917164	0.885531	0.514564	0.687715	0.807122	1.23539	0.858366	0.739927	1.34295	1.04956	0.908939	0.972374	0.851708	0.518881	0.869214	1.00606	0.900036	1.16967	0.889876	2.40904	1.52505	2.31756	1.69762	1.9144	2.50211	2.13652	3.59448	2.5972	2.3564	2.02064	2.09029	2.62748	2.32789	2.68496	2.06319	2.41871	1.46622	1.68446	2.241	1.8451	1.94149	2.81445	1.94292	2.29382	1.80803	1.89556	2.06735	1.75998	2.08326	2.07456	1.85206	1.31282	1.91192	0.30145	0.155144	0.249599	0.263116	0.25323	0.276285	0.301556	0.247212	0.274386	0.20959	0.288049	0.367068	0.407968	0.306931	0.287372	0.254631	0.264406	0.211344	0.366482	0.309819	0.204036	0.337156	0.234937	0.193571	0.303947	0.294813	0.248454	0.294628	0.30289	0.281253	0.184868	0.241193	0.832649	0.951224	0.763618	0.993397	0.823549	0.856953	1.12657	0.749917	1.10711	1.14525	0.912041	0.542033	2.21448	2.05929	1.66484	1.37985	1.1139	1.53656	1.20356	1.19914	1.23779	1.98348	1.50672	1.6668	2.1399	1.29497	1.64347	1.14335	2.34025	1.1784	1.60727	1.69478	1.99574	1.5802	1.53905	1.25011	0.612206	1.01297	0.62098	0.904743	1.48102	0.989092	1.22698	0.735392	0.706529	1.07559	0.729549	0.980434	0.951408	1.0474	0.98496	0.806505	1.01012	0.792645	0.634694	0.5349	0.475048	0.444983	0.444379	0.64636	0.472725	0.539551	0.486992	0.468938	0.489539	0.316996	1.37993	1.5491	1.53306	1.5991	1.62591	1.58553	1.52852	1.37953	1.3817	1.62502	1.28645	1.5171	1.8252	1.8438	1.47889	1.75734	1.48883	1.60211	1.6068	1.68744	1.51099	1.4152	1.60323	1.50624	1.6346	1.09639	1.2618	1.42756	1.36431	1.35569	1.44445	1.50417	1.58155	1.45772	1.78603	1.93898	1.17045	1.28053	1.3399	1.68901	1.20463	1.92546	1.55097	1.36986	1.27233	1.67004	1.12993	1.60768	2.23204	1.23142	1.18706	1.17175	2.25501	1.76253	1.74053	0.890666	1.69026	1.35209	1.11071	1.83828	1.00607	1.82717	1.69228	1.75758	1.34571	0.925293	1.06466	1.58901	1.77132	0.846271	1.77656	1.40617	1.17736	1.4545	1.5475	1.51592	1.16504	1.61466	1.16049	1.46456	0.879456	0.990408	0.903183	0.992381	1.28508	1.23962	1.42933	1.01443	1.09082	1.27066	1.08094	0.728581	1.95969	1.07772	1.16851	1.91781	1.72085	1.31602	2.27405	1.7178	1.01917	1.02065	0.916653	0.827195	0.75823	0.846605	0.787327	0.88476	0.85122	0.806812	0.989038	0.925981	1.1246	0.894528	0.939175	1.11741	0.823056	0.747893	0.858737	1.1701	1.1491	0.983076	0.98893	0.598764	1.96649	1.95474	1.39219	2.52926	1.87734	1.88629	1.598	2.06134	2.24288	1.71665	1.89554	1.75945	1.93492	1.54889	1.76685	1.91105	2.12922	1.49982	1.60752	1.83964	1.59236	1.76485	1.73848	1.69026	2.03692	0.935329	2.13091	1.88482	1.64091	0.687065	2.68199	2.42083	0.638163	0.957314	0.761944	0.607747	0.819683	0.761702	0.751945	0.551828	0.792246	0.490098	0.493393	0.560454	0.916621	0.91719	0.640951	0.80257	1.01819	0.669156	0.697625	0.773027	1.15362	0.884088	1.05118	1.09645	0.709331	1.46987	0.860914	0.973886	0.983402	1.08459	0.95569	0.935938	1.47183	1.40139	1.01361	1.07148	0.986224	1.24959	0.710677	0.944487	1.42821	0.978222	0.54228	1.55444	0.756727	0.704797	0.79402	0.990307	2.98872	1.28307	1.14804	2.7776	2.73565	0.948981	2.53559	0.925628	2.24566	1.27326	2.14485	0.89283	1.44155	1.17483	2.13937	0.826688	0.783157	2.06638	2.96858	1.39265	1.34149	2.09844	1.02474	2.47555	0.668383	0.727474	1.23429	0.812019	0.819157	0.958176	0.756702	1.24903	0.912807	0.7734	1.02669	0.872641	1.0559	0.719464	1.31746	0.751622	0.725084	1.16219	0.982436	1.0042	0.779709	0.815983	0.91472	0.645073	0.509731	0.26883	0.200045	0.2661	0.304457	0.468837	0.422661	0.290816	0.322485	0.250284	0.241716	0.482372	2.59552	2.42815	2.48073	2.47659	1.91252	2.33095	2.23349	2.41828	2.20979	2.52078	2.60268	0.0	2.11613	2.00175	2.48517	2.23007	2.4293	3.14978	2.82656	3.28256	2.45724	2.41204	2.64192	3.16178	0.138323	0.399822	0.464114	0.596293	0.534086	0.478687	0.553242	0.762471	0.322079	0.403351	0.720821	0.45455	0.142471	0.39966	0.401006	0.438428	0.481385	0.362933	0.330822	0.198743	0.609777	0.341916	0.346487	0.314985	0.188235	0.31524	0.216899	0.241739	0.133707	0.841406	0.942051	1.03987	1.10606	0.584611	0.935123	0.654251	0.650725	0.814288	0.734492	0.788563	0.812374	0.549276	0.860543	0.676286	0.791273	0.738847	0.995162	0.833354	1.12429	0.877461	0.686078	0.94946	0.501912	0.843452	0.943248	0.581611	1.52852	0.867302	0.61942	0.900539	1.43965	0.399019	0.842253	0.422995	0.957755	0.752359	1.13091	1.30398	1.30774	0.725932	0.897989	1.10472	1.21194	0.910635	0.673597	0.894923	0.760037	2.12875	1.83606	1.88987	1.7012	2.01897	2.01694	1.86327	1.96877	1.42625	1.74561	2.39387	1.98427	2.18898	1.98904	1.92448	1.80851	2.55206	1.98194	1.92804	1.38723	2.21199	1.87482	1.78398	1.41843	2.38775	1.53014	1.40843	1.88719	1.55037	2.45148	1.14906	1.65776	1.62314	1.08956	1.58753	0.288116	0.098605	0.254122	0.180675	0.234056	0.209799	0.723918	0.531011	0.525988	0.761438	0.602407	0.601883	0.659904	0.470267	0.842132	0.714295	0.583633	0.590756	0.695003	0.671236	0.627205	0.595853	0.691476	0.605412	0.658028	0.563055	0.660518	0.738005	0.43662	0.447107
26222	ENSMUSG00000059043	Olfr15	0.0	0.0	0.0	0.0	0.0	0.0	0.0	0.0	0.0	0.0	0.0	0.0	0.0	0.0	0.0	0.0	0.0	0.0	0.0	0.0	0.0	0.0	0.0	0.0	0.0	0.0	0.0	0.0	0.0	0.0	0.0	0.0	0.0	0.0	0.0	0.0	0.0	0.0	0.0	0.0	0.0	0.0	0.0	0.0	0.0	0.0	0.0	0.0	0.0	0.0	0.0	0.0	0.0	0.0	0.0	0.0	0.0	0.0	0.0	0.0	0.0	0.0	0.0	0.0	0.0	0.0	0.0	0.0	0.0	0.0	0.0	0.0	0.0	0.0	0.0	0.0	0.0	0.0	0.0	0.0	0.0	0.0	0.0	0.0	0.0	0.0	0.0	0.0	0.0	0.0	0.0	0.0	0.0	0.0	0.0	0.0	0.0	0.0	0.0	0.0	0.0	0.0	0.0	0.0	0.0	0.0	0.0	0.0	0.0	0.0	0.0	0.0	0.0	0.0	0.0	0.0	0.0	0.0	0.0	0.0	0.0	0.0	0.0	0.0	0.0	0.0	0.0	0.0	0.0	0.0	0.0	0.0	0.0	0.0	0.0	0.0	0.0	0.0	0.0	0.0	0.0	0.0	0.0	0.0	0.0	0.0	0.0	0.0	0.0	0.0	0.0	0.0	0.0	0.0	0.0	0.0	0.0	0.0	0.0	0.0	0.0	0.0	0.0	0.0	0.0	0.0	0.0	0.0	0.0	0.0	0.0	0.0	0.0	0.0	0.0	0.0	0.0	0.0	0.0	0.0	0.0	0.0	0.0	0.0	0.0	0.0	0.0	0.0	0.0	0.0	0.0	0.0	0.0	0.0	0.0	0.0	0.0	0.0	0.0	0.0	0.0	0.0	0.0	0.0	0.0	0.0	0.0	0.0	0.0	0.0	0.0	0.0	0.0	0.0	0.0	0.0	0.0	0.0	0.0	0.0	0.0	0.0	0.0	0.0	0.0	0.0	0.0	0.0	0.0	0.0	0.0	0.0	0.0	0.0	0.0	0.0	0.0	0.0	0.0	0.0	0.0	0.0	0.0	0.0	0.0	0.0	0.0	0.0	0.0	0.0	0.0	0.0	0.0	0.0	0.0	0.0	0.0	0.0	0.0	0.0	0.0	0.0	0.0	0.0	0.0	0.0	0.0	0.0	0.0	0.0	0.0	0.0	0.0	0.0	0.0	0.0	0.0	0.0	0.0	0.0	0.0	0.0	0.0	0.0	0.0	0.0	0.0	0.0	0.0	0.0	0.0	0.0	0.0	0.0	0.0	0.0	0.0	0.0	0.0	0.0	0.0	0.0	0.0	0.0	0.0	0.0	0.0	0.0	0.0	0.0	0.0	0.0	0.0	0.0	0.0	0.0	0.0	0.0	0.0	0.0	0.0	0.0	0.0	0.0	0.0	0.0	0.0	0.0	0.0	0.0	0.0	0.0	0.0	0.0	0.0	0.0	0.0	0.0	0.0	0.0	0.0	0.0	0.0	0.0	0.0	0.0	0.0	0.0	0.0	0.0	0.0	0.264882	0.0	0.0	0.0	0.0	0.0	0.0	0.0	0.0	0.0	0.0	0.0	0.0	0.0	0.0	0.0	0.0	0.0	0.067426	0.0	0.0	0.0	0.0	0.0	0.0	0.0	0.0	0.0	0.0	0.0	0.0	0.0	0.0	0.0	0.0	0.0	0.0	0.0	0.0	0.0	0.0	0.0	0.0	0.0	0.0	0.0	0.0	0.0	0.0	0.0	0.0	0.0	0.0	0.0	0.0	0.0	0.0	0.0	0.0	0.0	0.0	0.0	0.0	0.0	0.0	0.0	0.0	0.0	0.0	0.0	0.0	0.0	0.0	0.0	0.0	0.0	0.0	0.0	0.0	0.0	0.0	0.0	0.0	0.0	0.0	0.0	0.0	0.0	0.0	0.0	0.0	0.0	0.0	0.0	0.0	0.0	0.0	0.0	0.0	0.0	0.0	0.0	0.0	0.0	0.0	0.0	0.0	0.0	0.0	0.0	0.0	0.0	0.0	0.0	0.0	0.0	0.0	0.0	0.0	0.0	0.0	0.0	0.0	0.0	0.0	0.0	0.0	0.0	0.0	0.0	0.0	0.0	0.0	0.0	0.0	0.0	0.0	0.021884	0.0	0.0	0.0	0.0	0.0	0.0	0.0	0.0	0.0	0.0	0.0	0.0	0.0	0.0	0.0	0.0	0.0	0.0	0.0	0.0	0.0	0.0	0.0	0.0	0.0	0.0	0.0	0.0	0.0	0.0	0.0	0.0	0.0	0.0	0.0	0.0	0.0	0.0	0.0	0.0	0.0	0.0	0.0	0.0	0.0	0.0	0.0	0.0	0.0	0.0	0.0	0.0	0.0	0.0	0.0	0.0	0.0	0.0	0.0	0.0	0.0	0.0	0.0	0.0	0.0	0.0	0.0	0.0	0.0	0.0	0.0	0.0	0.0	0.0	0.0	0.0	0.0	0.0	0.0	0.0	0.0	0.0	0.0	0.0	0.0	0.0	0.0	0.0	0.0	0.0	0.0	0.0	0.0	0.0	0.0	0.0	0.0	0.0	0.0	0.0	0.0	0.0	0.0	0.0	0.0	0.0	0.0	0.0	0.0	0.0	0.0	0.0	0.0	0.0	0.0	0.0	0.0	0.0	0.0	0.0	0.0	0.0	0.0	0.0	0.0	0.0	0.0	0.0	0.0	0.0	0.0	0.0	0.0	0.0	0.0	0.0	0.0	0.0	0.0	0.0	0.0	0.0	0.0	0.0	0.0	0.0	0.0	0.0	0.0	0.0	0.0	0.0	0.0	0.0	0.0	0.0	0.0	0.0	0.0	0.0	0.0	0.0	0.0	0.0	0.0	0.0	0.0	0.0	0.0	0.0	0.0	0.0	0.0	0.0	0.0	0.0	0.0	0.0	0.0	0.0	0.0	0.0	0.0	0.0	0.0	0.0	0.0	0.0	0.0	0.0	0.0	0.0	0.0	0.0	0.0	0.0	0.0	0.0	0.007212	0.0	0.0	0.0	0.008315	0.0	0.0	0.0	0.0	0.0	0.0	0.0	0.0	0.0	0.0	0.0	0.0	0.0	0.0	0.0	0.0	0.0	0.0	0.0	0.0	0.0	0.0	0.0	0.0	0.0	0.0	0.0	0.0	0.0	0.0	0.0	0.0	0.0	0.0	0.0	0.0	0.0	0.0	0.0	0.0	0.0	0.0	0.0	0.0	0.0	0.0	0.0	0.0	0.0	0.0	0.0	0.0	0.0	0.0	0.0	0.0	0.0	0.0	0.0	0.0	0.0	0.0	0.0	0.0	0.0	0.0	0.0	0.0	0.0	0.0	0.0	0.0	0.0	0.0	0.0	0.0	0.0	0.0	0.0	0.0	0.0	0.0	0.0	0.0	0.0	0.0	0.0	0.0	0.0	0.0	0.0	0.0	0.0	0.0	0.0	0.0	0.0	0.0	0.0	0.0	0.0	0.0	0.0	0.0	0.0	0.0	0.0	0.0	0.0	0.0	0.0	0.0	0.0
26223	ENSMUSG00000024045	Akap8	5.77705	4.96105	7.87375	5.15371	5.25424	5.17791	6.43251	4.26143	4.76463	7.03819	7.05108	5.57689	16.4032	16.427	16.7637	13.3563	14.2076	14.5655	13.268	13.7875	13.2712	13.4356	12.9546	17.2756	19.3984	16.7446	15.653	17.9192	17.0537	16.4728	12.616	14.0206	12.8761	16.7237	15.799	12.5733	14.4696	14.9198	13.285	0.880252	17.1802	13.9925	16.2729	12.8648	23.9278	16.2368	14.3128	12.8656	10.8072	20.3344	11.6221	11.2004	18.3302	16.1096	17.4122	13.4364	10.8165	7.04639	11.1676	16.7276	10.5584	17.1007	9.02111	18.0042	16.9509	15.5268	18.5469	13.626	10.5274	11.3843	20.159	14.1148	16.8427	12.9049	11.6753	13.9928	11.2105	16.9954	15.5085	10.6222	18.6325	12.225	19.2427	17.04	18.0168	15.8669	17.4646	17.9012	14.5274	6.64194	5.84226	4.26641	7.52364	4.96571	4.90238	4.61013	4.67402	4.50238	5.66164	6.78664	7.38586	4.16246	7.1791	4.34071	4.28975	5.90395	6.73225	6.4254	7.12141	6.20507	3.56853	5.55076	4.27655	5.7218	5.63155	7.56294	5.78991	4.8542	5.92409	4.14494	6.76309	7.40156	4.40476	6.07534	3.67607	4.98778	5.34603	6.1107	5.38283	7.20469	3.33968	3.74666	5.21694	4.30032	5.00111	6.1757	6.22108	13.8277	14.2652	6.36409	16.0181	18.6179	19.148	20.2537	14.0373	15.5777	10.5765	11.5793	8.43329	10.5222	12.171	9.14443	8.90499	6.81976	10.6589	8.70626	10.1007	7.65935	5.09661	12.2178	7.72049	11.3288	4.32685	13.3194	13.48	5.93932	10.3816	10.7611	14.6234	11.0627	9.35313	11.3256	10.2563	12.1671	12.579	14.333	10.3633	13.8436	13.1302	11.0378	14.6596	10.1327	7.49622	7.67362	8.14367	11.365	8.01417	10.77	9.76626	9.26192	10.2004	9.01974	11.7229	7.33983	7.60961	7.61986	8.54456	7.60227	7.31517	7.78378	7.95426	6.37166	10.7959	8.66728	10.7918	8.37543	1.90573	2.53114	1.7365	2.61633	2.11546	2.35133	1.53792	1.5689	2.37203	1.33925	1.72463	2.05964	1.40046	1.4604	1.76899	2.91981	1.774	1.9418	7.72619	6.27742	4.80744	5.77045	10.8354	8.26741	7.20005	9.92218	8.23517	8.50385	8.23994	6.98265	7.85388	7.46793	6.32605	6.61049	8.5214	6.8983	9.33498	11.8454	12.7951	14.8508	11.7881	9.68756	14.7893	12.2909	20.3945	14.1352	15.5574	11.7338	15.3321	17.1954	17.9265	18.8769	14.288	13.0837	15.23	13.7063	11.881	14.8838	15.2749	16.2895	12.4578	16.1765	15.5426	15.9216	14.8514	12.8461	14.1545	14.2058	15.1425	12.8224	17.2014	1.85653	1.55512	1.58164	0.96321	1.45829	1.41228	1.76415	1.71232	1.14091	1.5423	2.10583	1.29134	1.6758	1.38305	1.81443	1.56046	1.16506	1.47012	1.99797	1.76175	1.50218	1.45304	1.70624	1.54348	1.62118	1.66361	1.54184	1.9536	1.60391	1.60055	1.64568	1.45708	6.82515	7.16564	4.24885	5.28845	5.72976	4.47859	7.43559	6.78871	5.49792	6.11614	5.5259	5.21843	12.2783	10.022	7.94311	11.6069	10.8216	11.2393	9.50547	9.8856	10.1002	12.4515	11.0428	12.034	10.181	9.46776	9.35452	8.77468	12.9855	12.7729	8.99161	13.7969	12.0041	12.8824	10.9779	6.92349	6.84448	8.70431	6.13819	7.8906	7.34068	7.94277	7.15661	7.11238	7.37998	8.02179	6.33268	6.67581	8.7118	9.26347	7.33043	6.85267	7.50218	8.10485	4.02848	5.30949	3.30574	4.30958	3.72741	5.18637	4.26308	3.41585	3.58923	3.47352	4.90967	3.58818	10.1551	11.3242	7.6528	9.04977	10.9618	9.6577	9.44228	10.115	9.73715	13.6606	10.4933	9.98406	13.1488	9.64635	10.1877	9.80624	10.1787	11.3482	11.8953	10.4154	9.32477	8.10139	9.85558	10.353	11.0966	9.17624	9.49489	8.55714	10.4217	9.48409	7.72815	10.5159	10.5456	9.93101	9.86237	9.08643	7.68171	8.57605	9.84995	9.98719	9.64521	9.32564	11.4026	7.55061	8.70114	9.61235	8.69774	10.5151	1.1782	1.22797	1.45599	0.750219	1.24569	1.05337	0.98846	0.818912	0.983831	1.03953	1.02473	1.04498	1.33569	1.46176	1.10024	1.50421	1.23742	0.998949	1.44236	0.879871	1.25379	0.967421	1.18904	0.950417	8.88095	7.35595	8.27382	12.0688	7.36082	9.91972	12.4409	8.33781	6.33495	6.59989	8.77916	6.28321	7.70489	10.1067	7.92013	6.93824	8.27041	6.99712	7.69144	6.32012	13.6718	12.1994	16.0446	15.6175	14.0724	13.1056	18.3046	16.4599	5.38998	6.17487	5.22344	5.26342	6.00931	5.64998	5.82079	5.1405	4.82391	4.99794	5.71148	6.03767	5.15536	5.86684	4.0011	7.57634	6.90015	4.96145	5.79743	6.21355	7.57321	6.7622	5.34574	4.27546	10.8623	12.336	7.40432	13.9869	11.1837	10.2233	10.3328	12.4224	10.5833	8.65528	12.0171	11.6125	11.7083	9.75658	10.3174	11.2596	10.4474	11.8666	9.82287	12.7498	9.77462	10.3672	9.21038	10.2113	21.8586	17.3219	17.8859	22.2435	16.6452	11.4559	16.4233	20.7479	11.0892	5.98025	3.86276	6.48151	8.19165	5.47453	8.6364	4.18552	8.18603	3.67372	5.84557	4.65568	5.00863	7.84614	6.13233	4.31218	8.1133	7.29869	5.51287	2.57998	5.40786	2.77783	3.50441	4.11079	2.45436	5.24692	4.02993	2.6209	2.88954	3.8623	4.76596	3.53044	5.8542	4.20842	2.92355	3.75542	3.82528	5.93235	3.28109	3.30183	4.92668	3.34483	2.54714	7.14363	3.55521	3.23219	3.53911	20.1638	15.834	20.4712	23.8947	22.6865	24.8991	19.2693	22.1518	15.5666	20.5764	24.0037	20.3347	17.7685	21.7073	22.9908	21.646	16.1871	17.7183	18.5518	25.9077	19.5961	15.5564	24.3956	22.6189	21.9919	3.58059	2.78192	3.39439	5.21941	9.27421	4.34589	5.42566	4.33901	7.85534	4.78272	4.17928	6.82894	3.28888	2.99071	4.63117	3.66743	4.35728	6.1999	7.15994	9.52967	5.22415	6.22211	5.76164	6.56709	3.4809	3.73823	3.49212	3.70269	3.81539	2.70813	3.78634	3.3969	2.41027	4.82721	2.39227	2.68383	11.4275	10.5261	16.2136	14.4496	8.97222	13.5377	12.8551	13.5223	10.9297	13.6993	13.5938	0.0	12.1796	8.73114	9.55863	16.65	16.6031	11.8512	17.8903	14.4483	9.40898	10.696	12.1588	15.0915	0.54983	1.68704	2.01381	4.48419	1.99712	1.56444	3.22051	3.01092	1.69577	1.56174	5.36513	2.01119	1.10279	2.63043	1.91371	2.06403	3.26503	3.38496	2.19377	2.3691	3.62195	2.59782	2.20607	3.01308	1.28465	2.17885	1.35367	1.91592	1.14512	5.80592	8.06411	6.20128	5.45831	7.07744	5.95066	2.83086	2.93378	3.94374	6.84164	3.73945	4.52924	4.01085	6.31444	3.54972	5.4946	5.98762	6.37017	2.03611	1.59621	1.57796	1.9552	1.78349	1.19847	2.19842	1.60019	1.69894	1.64449	1.15473	2.06629	1.91191	1.55825	1.33607	2.19954	1.0065	1.85098	2.77727	5.88278	2.95531	4.99564	4.84893	2.40922	2.37215	3.2928	1.96424	2.62702	3.99729	1.02979	14.1997	14.4558	12.0629	12.0783	14.4469	13.9716	12.9891	9.50285	13.5766	12.3684	14.437	14.1299	10.7167	13.7282	13.0112	12.6346	14.8895	14.4126	12.0342	15.4768	16.3442	12.9681	12.7405	16.6595	13.592	13.8861	15.9498	12.8205	12.716	12.3822	12.2938	14.1881	13.3033	12.8488	16.3997	2.2326	2.63906	2.87147	3.11901	3.39051	2.33264	5.41854	2.84684	3.89748	4.56022	5.74764	3.14954	4.00895	2.7835	5.20858	3.56018	4.56923	3.86342	5.83661	2.88842	3.74058	3.61502	4.86952	4.23084	6.95128	4.46211	3.45653	6.00878	3.11559	3.99973
26224	ENSMUSG00000024218	Taf11	5.01857	4.12895	4.06691	3.46777	4.11014	3.45734	3.79353	4.17076	3.92114	3.97097	3.89783	2.93482	11.785	10.6163	10.4525	9.5809	10.2334	10.2905	10.095	10.7832	8.52154	9.59057	10.9499	10.3165	10.5905	12.2957	10.3638	12.645	9.54058	9.86469	9.56925	10.0409	10.0618	10.1273	9.99887	9.38024	11.6076	11.1009	11.8261	0.23969	10.4989	10.9011	11.8778	10.3667	13.0368	9.53865	10.4524	9.95755	10.3969	11.5196	10.9882	10.011	9.1253	12.9455	10.4417	9.93642	10.5461	4.1902	9.90612	9.90234	10.9341	8.48199	9.31983	9.8374	10.5759	8.94149	9.70055	9.75702	10.9412	11.2255	10.6145	9.90971	8.88035	10.8217	10.9126	13.1847	9.64767	10.9359	9.1733	10.69	9.91207	9.56092	11.1352	11.0857	10.9586	9.0768	11.3622	9.24599	11.7782	4.49404	6.09435	4.24362	4.27253	4.0366	3.97614	4.7216	4.83091	4.14345	4.22373	4.03116	4.61565	4.21188	4.70916	4.97838	4.44396	5.17331	4.354	4.48099	4.06166	4.44065	4.9525	3.83224	3.94358	4.77038	4.96167	5.28962	4.87663	3.58336	4.99313	4.02201	4.72684	4.76078	4.1053	5.60116	4.67307	4.46869	4.39618	4.34948	4.58129	5.3752	4.3102	4.23943	4.87372	4.72451	4.31118	3.72889	4.47125	11.9726	9.76739	4.36412	9.15821	12.0781	10.7351	11.3832	11.0859	8.80269	9.15246	11.7877	9.92144	11.6124	10.2823	12.0186	9.86626	8.00774	10.1416	8.22959	9.36488	10.6511	10.6556	12.5278	9.213	9.76188	10.5548	10.6672	10.2816	11.6355	8.89915	9.66152	11.7526	11.0109	9.57728	9.80694	8.46599	8.02553	14.0897	10.5545	11.8448	11.5453	10.185	10.2647	9.8854	8.72813	11.2415	9.26308	10.2099	12.3977	8.89011	16.5726	10.1921	11.0894	9.87308	9.67782	11.3566	8.93206	9.62559	7.67633	9.29827	10.3603	13.0076	11.5753	8.32639	7.21611	10.3338	10.2209	9.21274	9.43775	12.0231	13.7337	9.47363	16.3155	12.6643	13.8337	12.3554	10.3222	14.2005	8.04456	10.1742	13.4994	14.0398	10.7562	10.5215	14.1007	13.9975	10.8051	5.28184	8.02138	5.51516	6.17441	7.36549	7.42495	6.34872	10.9356	9.34047	6.62852	7.3161	6.77731	7.9745	5.91633	7.34105	5.75613	8.5911	6.36924	6.75459	9.56604	8.81332	11.0778	8.96152	9.68769	12.701	8.66432	14.5031	10.2837	12.762	9.18131	10.8455	11.5197	9.82074	14.1001	11.459	9.934	10.6179	8.51731	12.2604	11.5974	7.5495	13.695	11.9578	11.4492	10.8747	10.7184	14.56	11.9512	10.6285	12.4733	8.48384	9.98403	11.4972	5.36114	6.01196	5.95837	4.15535	5.33932	4.19385	3.58026	2.71304	4.70224	3.06548	4.54605	5.04992	4.71075	4.16424	4.13441	4.10628	4.67767	3.55631	5.47305	3.63883	3.96803	4.45283	3.81668	5.80509	5.26409	6.08096	3.96791	3.37322	5.00239	5.0403	4.18114	4.87011	7.86384	7.31224	5.51547	5.60622	8.00044	6.05309	8.02795	6.97393	6.37111	5.37075	4.74628	6.85203	8.28672	7.83684	8.59809	8.61042	8.37472	7.88867	11.467	8.56829	7.87498	8.24861	9.0107	11.2747	10.3805	8.1195	7.79454	10.1782	11.4507	9.10597	6.91487	9.62715	11.3437	10.1911	10.9102	6.65933	6.72144	6.98738	7.08032	4.63651	6.85357	5.3812	9.99999	6.49726	6.02551	7.11193	7.66018	6.63813	6.67432	6.98166	7.24626	7.1479	7.26942	5.80083	3.46029	3.78558	2.91856	2.8553	3.14242	4.56561	3.72175	2.95639	3.48819	2.55552	3.79521	3.44025	10.3235	10.6405	9.61237	8.16147	8.73651	9.61764	9.89725	8.16339	8.68141	10.2514	9.96376	11.0597	10.6161	9.94188	9.3295	9.15356	8.88362	11.3849	9.94467	9.87487	8.97274	10.0982	9.38886	9.03072	10.1918	9.34395	8.64484	9.53229	9.6328	9.70888	9.48367	9.66063	9.97361	8.33159	9.71753	9.19063	9.99226	9.86173	8.50953	10.314	9.94798	11.8149	11.5325	9.95025	9.01581	9.03119	9.58235	9.07774	8.23518	5.65706	7.8122	7.86545	6.65758	7.79406	3.22182	4.80587	7.76803	6.31976	6.29924	6.13462	5.72504	5.70678	5.58767	5.14697	3.4196	3.80143	6.40575	4.65964	4.06621	5.17043	5.77542	5.56948	6.18424	4.82042	3.20745	6.90979	4.32905	5.73318	6.36724	3.06514	5.29585	5.29394	6.06807	5.2229	5.43261	5.84314	6.61207	5.05735	5.3972	5.98174	4.92193	4.3987	10.3668	8.3261	8.6839	9.62217	9.03691	8.99953	9.25718	9.74304	4.00798	4.60104	4.10349	4.71188	4.04039	3.7533	4.34111	4.52273	3.71454	3.47904	4.23157	4.40287	4.20946	4.59798	4.46279	5.09641	4.38003	3.67897	3.86395	4.00649	4.68807	3.87922	3.72111	2.87796	11.2776	10.794	10.0797	10.561	11.3309	10.2233	9.20381	13.5475	11.8696	10.7198	12.0154	12.003	10.6874	11.601	10.5419	11.3244	10.9616	12.5711	10.4649	11.6867	11.9444	11.3911	11.0451	9.32696	10.2065	10.1676	10.928	10.875	13.1747	6.65944	14.3825	10.8448	7.03552	5.27887	4.72551	4.38054	6.97562	4.14253	5.37272	3.36042	5.63061	4.7118	4.95993	4.81113	3.58703	6.47441	5.14539	4.74517	5.45256	6.42246	4.5712	3.66591	5.26797	4.01621	4.87559	5.02257	3.67356	6.11999	3.75072	3.75669	4.17146	5.94688	2.74471	3.93854	6.65284	5.31221	3.89389	4.8053	4.73183	6.18855	3.50362	4.14302	5.35168	4.0757	2.94931	4.9215	3.21832	3.63521	3.9739	11.9376	12.7876	15.9465	12.3874	13.0777	14.0269	12.7585	14.4373	8.94287	11.7078	11.9286	11.6205	11.735	15.524	11.3157	12.4161	9.86084	9.11168	12.5813	11.9399	14.8757	12.2778	12.6097	10.9003	14.2431	7.79195	8.09375	9.19036	8.47457	9.2002	9.02391	9.5515	9.86353	10.1018	7.73881	8.00789	9.70129	9.35194	8.88732	9.56848	7.66614	9.72848	8.53842	6.63448	7.89536	7.32268	6.19329	7.60861	6.48675	2.92469	3.15244	2.98539	3.01044	2.84791	2.34027	3.64922	3.14962	2.64744	3.85219	3.53505	2.91874	13.5323	11.8412	14.1302	14.7141	11.0949	14.6734	12.2512	13.7243	14.252	12.0845	15.375	0.0	13.7374	14.0034	13.2799	15.3148	12.2503	9.43107	13.9517	13.5191	14.104	8.45855	12.8975	13.7034	3.32497	9.03278	6.78122	9.54968	7.27458	7.09855	6.109	7.03657	5.9814	7.86586	10.2893	7.91025	3.6453	5.6145	5.80782	6.25539	6.57358	5.49957	6.12925	4.83769	9.18658	4.95873	5.8772	2.30432	1.47788	1.9787	2.07143	2.10848	1.36432	9.45205	9.76133	8.75823	12.4938	10.3235	8.68853	8.46237	8.24467	9.31701	8.92787	9.97996	10.1001	6.44903	8.89938	7.76699	9.17173	9.96522	13.8381	11.4006	10.9772	13.0503	5.97441	14.4034	4.60575	12.4786	10.2873	11.6972	8.59333	11.4246	13.6804	11.5788	8.64005	4.72753	16.7617	5.14676	11.7407	7.63326	9.29969	9.62055	7.11619	8.73011	7.90329	8.52443	10.5772	7.91532	6.88195	8.87614	8.26518	9.79197	9.19358	9.48648	9.40552	9.49083	10.4861	8.76666	9.1569	10.3373	10.4145	9.91876	10.3357	10.9482	12.4797	9.65516	9.01318	10.6898	9.30555	10.0686	13.6307	15.9569	14.5247	12.3133	11.3863	10.4845	10.5933	10.5528	10.6293	11.5552	10.063	9.52829	8.92966	13.1781	11.5576	10.0396	2.4765	3.2263	3.14913	3.03768	3.28654	2.87307	12.5138	13.3098	13.7056	14.5223	13.8923	10.9108	12.0185	7.7059	13.1648	13.2299	10.7398	11.2344	14.466	8.71072	11.8953	9.26333	10.6777	9.905	15.4725	10.6252	10.9474	13.3741	11.4932	14.8103
26225	ENSMUSG00000030048	Gkn3	0.209661	0.139955	0.0	0.097945	0.0	0.261903	0.35681	0.016634	0.037272	0.144597	0.009083	0.0	0.0	0.0	0.0	0.0	0.0	0.0	0.0	0.0	0.0	0.0	0.0	0.0	0.0	0.0	0.0	0.0	0.0	0.038743	0.0	0.0	0.041024	0.0	0.0	0.0	0.0	0.086963	0.0	0.0	0.0	0.0	0.04025	0.0	0.077614	0.0	0.0	0.0	0.0	0.036393	0.0	0.0	0.0	0.0	0.0	0.041273	0.0	0.0	0.0	0.0	0.041476	0.0	0.0	0.0	0.11975	0.078634	0.042507	0.0	0.0	0.036559	0.095757	0.035948	0.0	0.083972	0.039497	0.0	0.0	0.0	0.0	0.038583	0.030199	0.0	0.042834	0.03756	0.0	0.035083	0.0	0.0	0.039669	0.0	0.02291	0.022112	0.0	0.0	0.0	0.0	0.021694	0.022678	0.018174	0.0	0.0	0.045603	0.023651	0.0	0.0	0.023765	0.0	0.0	0.0	0.021269	0.0	0.0	0.01869	0.0	0.0	0.0478	0.0	0.018283	0.0	0.021028	0.0	0.0	0.0	0.0	0.080671	0.0	0.0	0.0	0.0	0.0	0.0	0.040531	0.046162	0.0	0.030329	0.030928	0.0	0.0	0.0	0.047377	0.0	0.0	0.0	0.06275	0.0	0.062099	0.0	0.0	0.0	0.0	0.063772	0.0	0.0	0.0	0.0	0.0	0.0	0.0	0.0	0.0	0.0	0.084767	0.14919	0.0	0.0	0.160821	0.0	0.0	0.0	0.0	0.0	0.0	0.0	0.0	0.14658	0.153872	0.054509	0.0	0.0	0.161104	0.0	0.0	0.0	0.0	0.0	0.0	0.0	0.0	0.0	0.0	0.0	0.0	0.0	0.0	0.0	0.0	0.184526	0.0	0.0	0.0	0.0	0.0	0.0	0.0	0.0	0.0	0.0	0.0	0.0	0.0	0.0	0.0	0.0	0.0	0.0	0.0	0.165525	0.0	0.0	0.276074	0.126823	0.101579	0.0	0.0	0.0	0.0	0.0	0.0	0.0	0.0	0.0	0.0	0.0	0.126533	0.08465	0.0	0.0	0.0	0.0	0.0	0.0	0.0	0.0	0.0	0.0	0.0	0.0	0.0	0.0	0.0	0.0	0.0	0.0	0.0	0.0	0.0	0.0	0.0	0.0	0.0	0.0	0.0	0.0	0.0	0.0	0.0	0.0	0.0	0.0	0.0	0.0	0.0	0.0	0.0	0.0	0.0	0.0	0.0	0.0	0.0	0.0	0.0	0.0	0.0	0.0	0.0	0.0	0.0	0.0	0.0	0.0	0.07163	0.0	0.0	0.0	0.0	0.0	0.0	0.0	0.073143	0.065457	0.0	0.0	0.0	0.0	0.0	0.0	0.0	0.0	0.0	2.73889	0.0	0.0	0.0	0.0	0.0	0.0	0.0	0.0	0.0	0.0	0.344334	0.0	0.0	0.0	0.0	0.0	0.0	0.0	0.0	0.0	0.0	0.0	0.0	0.0	0.0	0.0	0.0	0.0	0.0	0.0	0.0	0.0	0.0	0.0	0.0	0.128443	0.0	0.0	0.0	0.0	0.119174	0.0	0.0	0.0	0.0	0.0	0.0	0.0	0.0	0.0	0.0	0.0	0.013832	0.014543	0.011037	0.0	0.024277	0.083101	0.0	0.0	0.01057	0.012426	0.015706	0.014253	0.0	0.0	0.0	0.0	0.0	0.044678	0.051105	0.0	0.0	0.0	0.165821	0.037163	0.0	0.0	0.177287	0.0	0.0	0.0	0.0	0.0	0.0	0.0	0.0	0.0	0.051621	0.0	0.0	0.0	0.0	0.0	0.0	0.0	0.0	0.0	0.0	0.0	0.0	0.0	0.0	0.0	0.0	0.0	0.0	0.0	0.0	0.0	0.0	0.047635	0.0	0.0	0.0	0.0	0.0	0.0	0.0	0.0	0.0	0.0	0.0	0.0	0.0	0.0	0.0	0.0	0.0	0.0	0.0	0.0	0.0	0.0	0.0	0.0	0.0	0.0	0.0	0.0	0.0	0.0	0.091609	0.0	0.0	0.051213	0.026921	0.0	0.0	0.025216	0.0	0.025932	0.026047	0.023386	0.051853	0.095981	0.0	0.0	0.0	0.0	0.0	0.078961	0.057443	0.0	0.0	0.0	0.017858	0.03314	0.02356	0.169367	0.018629	0.0	0.0	0.0	0.029762	0.0	0.0	0.055731	0.0	0.0	0.0	0.0	0.0	0.019663	0.0	0.019094	0.017868	0.0	0.0	0.034682	0.07152	0.028699	0.017602	0.0	0.063925	0.0	0.026981	0.0	0.037277	0.023821	0.019543	0.022404	0.036503	0.029613	0.0	0.0	0.031557	0.015622	0.0	0.020579	0.0	0.050001	0.0	0.050302	0.055438	0.0	0.0	0.0	0.0	0.0	0.0	0.0	0.0	0.0	0.0	0.0	0.0	0.0	0.0	0.0	0.0	0.0	0.0	0.0	0.0	0.0	0.0	0.039099	0.0	0.025909	0.042267	0.028513	0.046952	0.0	0.064614	0.033417	0.0	0.035445	0.0	0.052988	0.0	0.0	0.064626	0.0	0.02517	0.085034	0.040717	0.055397	0.040419	0.013784	0.037736	0.0	0.0	0.030603	0.0	0.097612	0.150557	0.0	0.0	0.0	0.0	0.0	0.0	0.0	0.0	0.0	0.0	0.0	0.0	0.049474	0.0	0.0	0.0	0.0	0.0	0.0	0.06749	0.0	0.0	0.054274	0.0	0.0	0.0	0.0	0.051392	0.0	0.0	0.0	0.0	0.0	0.0	0.06031	0.0	0.0	0.0	0.0	0.0	0.0	0.0	0.0	0.0	0.07	0.042232	0.0	0.0	0.071179	0.0	0.0	0.0	0.055133	0.084525	0.0	0.072292	0.0	0.04134	0.0	0.0	0.0	0.0808	0.0	0.0	0.045512	0.052641	0.0	0.0	0.0	0.0	0.0	0.0	0.0	0.0	0.0	0.221591	0.0	0.0	0.0	0.0	0.0	0.125643	0.0	0.0	0.11664	0.064148	0.146475	0.0	0.0	0.0	0.063812	0.0	0.087296	0.071406	0.0	0.0	0.0	0.0	0.0	0.0	0.035438	0.0	0.0	0.0	0.0	0.088613	0.0	0.0	0.012025	0.0	0.0	0.015482	0.0	0.0	0.0	0.0	0.042148	0.0	0.0	0.0	0.0	0.0	0.0	0.0	0.0	0.0	0.0	0.090696	0.0	0.0	0.0	0.0	0.0	0.0	0.180716	0.460828	0.0	0.0	0.0	0.0	0.0	0.0	0.0	0.0	0.0	0.0	0.218301	0.0	0.0	0.0	0.0	0.070988	0.061457	0.066403	0.0	0.0	0.0	0.0	0.0	0.062504	0.059229	0.076331	0.0	0.057711	0.0	0.0	0.0	0.0	0.0	0.0	0.0	0.0	0.0	0.0	0.0	0.0	0.0	0.0	0.0	0.0	0.0	0.0	0.0	0.0	0.120516	0.0	0.0	0.0	0.0	0.0	0.111183	0.0	0.0	0.0	0.0	0.0	0.0	0.0	0.178198	0.162555	0.0	0.042918	0.0	0.0	0.0	0.0	0.0	0.0	0.0	0.0	0.210508	0.0	0.136131	0.0	0.0	0.0	0.0	0.0	0.0	0.0	0.0	0.0	0.0	0.0	0.0	0.0	0.114556
26226	ENSMUSG00000059820	Nkapd1	2.41148	2.37767	2.2991	2.27831	1.68544	2.37697	2.35053	1.99316	2.08749	2.30972	2.39506	1.73186	5.76203	5.58626	4.64326	4.2877	4.83274	4.00573	3.78726	4.27984	4.20628	6.18857	4.07545	4.95519	4.74027	5.08676	3.92485	4.98517	4.88301	5.41641	4.17621	5.03222	4.30611	5.36613	4.15206	4.78313	5.63408	4.33409	4.18502	0.647683	4.92129	4.17447	5.57682	4.42957	5.34487	3.93013	4.77448	4.4414	4.284	4.98516	4.51022	3.16034	4.88411	5.14925	4.18759	4.7494	4.21518	2.78404	3.69561	3.96814	4.54223	4.68616	3.75159	4.80142	4.60909	5.26054	4.91064	5.00895	4.2814	5.31414	5.27446	4.72031	2.88079	4.19604	4.65519	4.84838	3.95694	3.99196	3.62738	4.19784	5.14675	4.80377	4.74859	5.00162	4.44599	5.60613	5.82048	2.83858	4.65702	2.95915	2.52229	2.45808	2.36864	2.04725	2.52042	1.81292	1.6879	2.41741	1.84149	2.84424	3.24899	2.57361	3.37057	1.68435	1.70183	2.49143	2.31275	2.24703	2.33463	2.54025	2.14972	2.44962	2.64727	2.22411	2.15236	2.37192	2.98612	1.28529	2.61285	2.09084	2.71012	3.4645	2.16965	2.76211	1.61046	2.54324	1.69209	2.8259	2.60578	2.02214	2.51456	2.12437	2.77447	1.93619	2.78675	3.00307	1.73043	4.48243	4.09145	3.50699	4.50886	5.80415	3.51145	4.2327	4.46425	3.6002	6.42719	4.6242	5.82395	7.9048	5.06593	5.12232	5.08861	3.65898	5.46721	4.14622	5.94872	5.09269	3.15454	5.99816	8.55637	6.11355	2.00849	6.08287	7.52477	2.66234	5.7677	5.46386	6.73964	5.98948	5.03472	5.11382	5.02918	5.3292	7.3201	5.18684	6.60257	5.71734	5.70814	5.61494	5.67532	7.89063	3.55697	2.52727	2.62235	3.81188	5.16162	5.18495	2.36451	2.84998	2.66105	4.07315	2.22572	3.74956	3.62287	5.31698	3.99088	5.52369	4.3492	2.32788	2.16285	1.88244	4.53174	2.46636	4.68864	3.98489	0.706837	0.740556	0.386096	1.79336	0.484841	0.786173	0.600638	0.399738	1.14291	0.374068	0.653695	0.452768	0.545108	0.328928	1.31573	0.640863	1.91659	0.851179	6.38825	4.68582	5.32331	5.63237	8.5682	6.14032	6.02543	5.94006	4.37882	5.82233	5.55679	5.58765	4.48226	5.6792	5.76107	2.64112	2.41768	5.88512	7.18962	4.41007	4.41632	4.81047	3.71917	4.97859	7.15172	4.08272	6.80618	6.12282	7.00224	4.26205	5.11588	5.54062	6.37455	7.2004	5.11185	5.86427	5.34447	5.11414	3.74034	5.53853	4.95666	4.66522	7.07128	4.84659	3.66821	5.35541	5.6704	5.25261	5.27826	6.42373	3.42053	3.56868	4.69362	9.2345	8.19147	8.61375	7.72281	9.74446	8.09562	7.98337	8.99985	7.14135	9.74862	10.4384	7.94125	9.1271	8.28785	7.45591	8.26996	9.07266	10.7823	8.12904	7.17235	6.97075	6.21424	7.72001	6.98977	9.54111	9.17237	7.29545	12.4938	8.24108	7.41115	10.3403	11.0532	5.97372	6.35362	4.80257	4.27277	7.05064	2.57427	6.71415	6.53507	4.39513	6.42344	6.52614	5.40868	4.59912	4.35367	3.95702	4.48369	3.45397	3.9608	4.75437	3.76035	4.24691	5.98189	4.64805	3.96145	3.75064	6.69161	4.56549	5.71117	4.72078	5.95518	2.88306	5.27962	5.29039	4.10687	6.33422	3.84383	4.9815	2.85418	5.08021	2.37415	3.25094	3.19866	6.04576	3.43979	5.87466	4.46813	5.64742	5.24252	3.67602	4.53929	6.30022	3.54392	5.27257	2.54846	3.87432	2.28969	1.76887	2.04375	3.69843	3.26963	4.43188	3.73122	3.35782	1.77781	4.36244	2.9973	5.29512	4.24768	3.62965	4.49035	3.39511	6.23247	4.36849	5.09559	3.68906	4.36056	5.69906	5.3442	5.03047	4.41335	3.97879	3.80394	4.4594	3.78174	4.60057	3.86781	5.41698	3.75324	4.37523	4.87378	3.56902	3.2611	4.57431	3.70193	4.92663	3.83539	4.02097	3.50609	3.91251	4.18525	3.62101	3.1794	4.33598	3.8915	7.0476	5.25174	3.96063	4.33526	5.82422	3.43299	4.11312	3.94575	4.49617	4.25337	0.252871	0.259026	0.161721	0.156192	0.184604	1.20615	0.194686	1.22335	0.244684	0.838625	0.316434	1.36143	0.270867	0.206033	0.267285	0.768378	1.10211	1.27639	2.33028	0.912774	0.926958	2.39728	0.178752	0.777353	2.51124	3.25426	4.75404	3.05067	3.56938	6.59886	3.64636	4.33894	2.76308	2.59967	3.14814	3.42434	3.50132	3.30702	3.36251	3.02067	3.69898	3.21705	3.30308	3.20252	4.96211	7.48803	8.52514	6.39989	7.14852	6.20112	5.90132	7.53712	2.83384	2.03648	2.79658	2.68442	2.3855	2.80639	2.20639	3.02978	1.90122	2.2319	2.80843	2.77978	2.35301	2.03844	3.2092	2.79193	3.85989	2.86703	3.49347	2.06175	2.86465	2.00556	1.59288	1.78709	8.35185	7.56518	5.6382	7.01621	6.33475	6.7144	5.99228	10.6041	6.23415	6.1738	7.81165	7.26646	5.81915	7.57689	6.77003	7.27898	6.21777	6.75915	5.27391	6.14574	5.36535	5.67572	6.26625	6.56639	5.19597	5.25696	5.47506	4.15724	5.20108	4.13622	5.0094	5.39233	4.14393	4.22964	3.44375	4.32873	5.0178	3.31365	6.16107	4.08074	5.63377	2.14439	3.99364	3.07963	2.84052	4.71548	3.13462	2.91732	4.12061	4.27118	2.78005	2.37409	3.84097	2.81556	3.0557	3.21747	2.16681	4.31568	2.81746	2.35663	2.66629	2.82899	2.21657	2.64669	4.37437	3.77524	2.44812	2.79158	2.88255	4.18055	1.93089	2.29964	3.4578	2.1875	1.4727	3.40558	2.6935	1.86155	2.28559	6.08561	3.95673	7.42484	5.85385	5.02981	6.63823	6.89472	6.49819	5.19307	6.53261	6.38154	4.41778	5.83503	6.71578	6.0764	5.36144	5.84638	7.26169	6.30025	6.07165	6.91936	6.34237	6.7932	7.08849	7.0837	3.74867	3.3003	2.37593	5.29807	5.19026	3.7408	4.67741	5.47222	5.04597	4.87247	3.99288	7.64479	3.6537	4.0203	3.69508	5.09245	4.92372	5.36822	4.94381	2.87803	5.18206	4.26631	5.35096	3.82115	5.72692	3.70568	3.90133	5.33858	3.9644	4.14699	4.9978	4.45522	3.86551	6.09884	3.60105	2.89897	4.11756	6.14273	8.45245	7.10104	7.12662	8.06799	5.9278	8.08621	6.97376	6.61104	8.50483	0.0	7.48515	6.7076	6.5763	8.70883	7.91809	4.44648	7.01901	9.68392	4.19884	3.54119	6.76931	7.03648	5.59828	5.30611	4.93996	7.08524	5.71003	5.79627	5.79718	4.95002	3.26529	4.00737	6.91878	9.21576	5.63719	3.82043	4.51214	1.88207	4.44728	6.94903	4.63748	7.45531	6.12823	5.52951	6.8006	1.2003	0.672058	1.12366	0.564196	1.23867	0.731699	4.89136	8.65808	6.8034	7.50807	6.372	5.89712	6.60372	5.79123	2.42088	8.44546	7.84239	8.2287	5.61781	8.85207	6.50973	4.36436	6.05315	6.17499	3.87088	0.775039	0.552488	0.128247	0.505299	0.235795	0.451072	0.770561	0.482206	0.625707	0.430614	0.596073	0.252118	0.720584	0.329086	0.53139	0.244785	0.859921	5.3035	6.00352	3.85626	5.42719	4.16143	3.96822	5.16603	7.69061	4.69492	3.54965	7.30748	0.911349	4.98519	5.39459	4.33491	4.10433	4.47998	5.50119	4.18366	4.69794	5.88067	4.73053	5.01647	4.81976	5.99881	5.43286	4.37388	4.7378	4.44925	4.95822	6.44292	5.42788	5.90989	5.25548	5.3233	4.38631	5.42777	4.3197	4.84705	5.14762	4.49902	5.81112	4.30149	4.78798	7.68055	4.79967	4.22565	2.13524	2.50283	3.36074	2.49551	2.65546	2.913	5.13408	4.71783	5.14387	6.13943	8.2517	4.33592	4.95803	4.6032	5.50496	6.98392	5.24397	5.31827	6.44353	5.39627	4.72841	4.25565	5.92105	4.42571	8.59639	4.63763	4.25385	8.17592	6.93441	4.84404
26227	ENSMUSG00000052625	Olfr851	0.0	0.0	0.0	0.0	0.0	0.0	0.0	0.0	0.0	0.0	0.0	0.0	0.0	0.0	0.0	0.0	0.0	0.0	0.0	0.0	0.0	0.0	0.0	0.0	0.0	0.0	0.0	0.0	0.0	0.0	0.0	0.0	0.0	0.0	0.0	0.0	0.0	0.0	0.0	0.0	0.0	0.0	0.0	0.0	0.0	0.0	0.0	0.0	0.0	0.0	0.0	0.0	0.0	0.0	0.0	0.0	0.0	0.0	0.0	0.0	0.0	0.0	0.0	0.0	0.0	0.0	0.0	0.0	0.0	0.0	0.0	0.0	0.0	0.0	0.0	0.0	0.0	0.0	0.0	0.0	0.0	0.0	0.0	0.0	0.0	0.0	0.0	0.0	0.0	0.0	0.0	0.0	0.0	0.0	0.0	0.0	0.0	0.0	0.0	0.0	0.0	0.0	0.0	0.0	0.0	0.0	0.0	0.0	0.0	0.0	0.0	0.0	0.0	0.0	0.0	0.0	0.0	0.0	0.0	0.0	0.0	0.0	0.0	0.0	0.0	0.0	0.0	0.0	0.0	0.0	0.0	0.0	0.0	0.0	0.0	0.0	0.0	0.0	0.0	0.0	0.0	0.0	0.0	0.0	0.0	0.0	0.0	0.0	0.0	0.0	0.0	0.0	0.0	0.0	0.0	0.0	0.0	0.0	0.0	0.0	0.0	0.0	0.0	0.0	0.0	0.0	0.0	0.0	0.0	0.0	0.0	0.0	0.0	0.0	0.0	0.0	0.0	0.0	0.0	0.0	0.0	0.0	0.0	0.0	0.0	0.0	0.0	0.0	0.0	0.0	0.0	0.0	0.0	0.0	0.0	0.0	0.0	0.0	0.0	0.0	0.0	0.0	0.0	0.0	0.0	0.0	0.0	0.0	0.0	0.0	0.0	0.0	0.0	0.0	0.0	0.0	0.0	0.0	0.0	0.0	0.0	0.0	0.0	0.0	0.0	0.0	0.0	0.0	0.0	0.0	0.0	0.0	0.0	0.0	0.0	0.0	0.0	0.0	0.0	0.0	0.0	0.0	0.0	0.0	0.0	0.0	0.0	0.0	0.0	0.0	0.0	0.0	0.0	0.0	0.0	0.0	0.0	0.0	0.0	0.0	0.0	0.0	0.0	0.0	0.0	0.0	0.0	0.0	0.0	0.0	0.0	0.0	0.0	0.0	0.0	0.0	0.0	0.0	0.0	0.0	0.0	0.0	0.0	0.0	0.0	0.0	0.0	0.0	0.0	0.0	0.0	0.0	0.0	0.0	0.0	0.0	0.0	0.0	0.0	0.0	0.0	0.0	0.0	0.0	0.0	0.0	0.0	0.0	0.0	0.0	0.0	0.0	0.0	0.0	0.0	0.0	0.0	0.0	0.0	0.0	0.0	0.0	0.0	0.0	0.0	0.0	0.0	0.0	0.0	0.0	0.0	0.0	0.0	0.0	0.0	0.0	0.0	0.0	0.0	0.0	0.0	0.0	0.0	0.0	0.0	0.0	0.0	0.0	0.0	0.0	0.0	0.0	0.0	0.0	0.0	0.0	0.0	0.0	0.0	0.0	0.0	0.0	0.0	0.0	0.0	0.0	0.0	0.0	0.0	0.0	0.0	0.0	0.0	0.0	0.0	0.0	0.0	0.0	0.0	0.0	0.0	0.0	0.0	0.0	0.0	0.0	0.0	0.0	0.0	0.0	0.0	0.0	0.0	0.0	0.0	0.0	0.0	0.0	0.0	0.0	0.0	0.0	0.0	0.0	0.0	0.0	0.0	0.0	0.0	0.0	0.0	0.0	0.0	0.0	0.0	0.0	0.0	0.0	0.0	0.0	0.0	0.0	0.0	0.0	0.0	0.0	0.0	0.0	0.0	0.0	0.0	0.0	0.0	0.0	0.0	0.0	0.0	0.0	0.0	0.0	0.0	0.0	0.0	0.0	0.0	0.0	0.0	0.0	0.0	0.0	0.0	0.0	0.0	0.0	0.0	0.0	0.0	0.0	0.0	0.0	0.0	0.0	0.0	0.0	0.0	0.0	0.0	0.0	0.0	0.0	0.0	0.0	0.0	0.0	0.0	0.0	0.0	0.0	0.0	0.0	0.0	0.0	0.0	0.0	0.0	0.0	0.0	0.0	0.0	0.0	0.0	0.0	0.0	0.0	0.0	0.0	0.0	0.0	0.0	0.0	0.0	0.0	0.0	0.0	0.0	0.0	0.0	0.0	0.0	0.0	0.0	0.0	0.0	0.0	0.0	0.0	0.0	0.0	0.0	0.0	0.0	0.0	0.0	0.0	0.0	0.0	0.0	0.0	0.0	0.0	0.0	0.0	0.0	0.0	0.0	0.0	0.0	0.0	0.0	0.0	0.0	0.0	0.0	0.0	0.0	0.0	0.0	0.0	0.0	0.0	0.0	0.0	0.0	0.0	0.0	0.0	0.0	0.0	0.0	0.0	0.0	0.0	0.0	0.0	0.0	0.0	0.0	0.0	0.0	0.0	0.0	0.0	0.0	0.022155	0.0	0.0	0.0	0.0	0.0	0.0	0.0	0.0	0.0	0.0	0.0	0.0	0.0	0.0	0.0	0.0	0.0	0.0	0.0	0.0	0.0	0.0	0.0	0.0	0.0	0.0	0.0	0.0	0.0	0.0	0.0	0.0	0.0	0.0	0.0	0.0	0.0	0.0	0.0	0.0	0.0	0.0	0.0	0.0	0.0	0.0	0.0	0.0	0.0	0.0	0.0	0.0	0.0	0.0	0.0	0.0	0.0	0.0	0.0	0.0	0.0	0.0	0.0	0.0	0.0	0.0	0.0	0.0	0.0	0.0	0.0	0.0	0.0	0.0	0.0	0.0	0.0	0.0	0.0	0.0	0.0	0.0	0.0	0.0	0.0	0.0	0.0	0.0	0.0	0.0	0.0	0.0	0.0	0.0	0.0	0.0	0.0	0.0	0.0	0.0	0.0	0.0	0.0	0.0	0.0	0.0	0.0	0.0	0.0	0.0	0.0	0.0	0.0	0.0	0.0	0.0	0.0	0.0	0.0	0.0	0.0	0.0	0.0	0.0	0.0	0.0	0.0	0.0	0.0	0.0	0.0	0.0	0.0	0.0	0.0	0.0	0.0	0.0	0.0	0.0	0.0	0.0	0.0	0.0	0.0	0.0	0.0	0.0	0.0	0.0	0.0	0.0	0.0	0.0	0.0	0.0	0.0	0.0	0.0	0.0	0.0	0.0	0.0	0.0	0.0	0.0	0.0	0.0	0.0	0.0	0.0	0.0	0.0	0.0	0.0	0.0	0.0	0.0	0.0	0.0	0.0	0.0	0.0	0.0	0.0	0.0	0.0	0.0	0.0	0.0	0.0	0.0	0.0	0.0	0.0	0.0	0.0	0.0	0.0	0.0	0.0	0.0	0.0	0.0	0.0	0.0	0.0	0.0	0.0	0.0	0.0	0.0	0.0	0.0	0.0	0.0	0.0	0.0	0.0	0.0	0.0	0.0	0.0	0.0	0.0	0.0	0.0	0.0	0.0	0.0	0.0
26228	ENSMUST00000144469		1.13398	0.12194	1.14743	0.526931	0.954694	0.866144	0.0	1.11177	1.29825	0.0	0.671952	1.3998	2.8331	1.79955	1.00354	1.29703	2.69664	1.952	1.51916	1.8374	2.50223	2.36453	1.26505	0.0	1.09513	0.588146	2.465	0.740599	1.46016	3.31691	1.85365	2.0934	1.34825	1.64224	0.882241	3.86434	1.33563	1.7632	0.915548	0.160899	1.71383	1.22424	2.50548	1.7966	0.485146	0.441625	0.531329	1.8478	0.920134	0.944342	2.29886	0.879897	1.59575	1.34432	1.93186	1.51359	2.3969	0.125373	0.393492	2.12506	1.99331	0.274199	2.4446	2.41157	0.574724	1.91397	2.22115	0.296843	0.750733	1.8473	0.766495	2.1445	0.62619	1.71892	2.93978	2.04233	3.34851	0.787892	2.19283	1.5089	0.500415	2.80347	0.964571	0.782563	1.71148	2.80295	2.85265	1.97645	1.46923	1.22995	1.85289	1.35512	1.41019	1.10276	0.584739	0.331147	0.0	1.42664	2.31053	1.04104	0.804708	0.617801	2.48047	1.85198	0.0	1.54176	0.892755	1.07529	1.29462	1.83933	1.66418	1.07324	0.0	1.74181	0.92125	1.13584	0.926508	1.76891	1.11158	0.996823	2.20521	1.45064	0.64166	2.70808	2.15571	0.718345	1.21688	1.2759	0.880895	0.0	2.9265	1.40343	1.98691	0.779667	1.21074	0.786723	0.0	1.45104	0.234247	0.0	0.413581	2.29441	0.374007	1.22241	1.11271	0.540658	0.444551	1.1359	0.0	1.68617	0.0	0.0	0.426193	0.0	0.0	0.0	0.0	0.743015	0.0	1.30496	3.3487	0.381863	0.0	0.0	1.60293	2.99177	1.92647	2.10717	0.953501	1.75801	0.483085	2.32125	0.0	0.0	1.1705	1.4199	0.0	0.0	1.23568	0.444781	1.80726	0.0	5.84847	5.27476	2.14536	2.94897	4.64491	6.41718	8.00668	5.70982	4.05961	7.38672	7.60876	6.17569	3.8449	2.54557	3.38352	4.93218	6.79123	4.81724	0.0	7.44794	6.53178	6.68523	5.57366	3.26514	0.0	0.0	0.0	0.0	0.0	0.0	0.0	0.0	0.0	0.0	0.0	0.0	0.0	0.0	0.0	0.0	0.0	0.0	3.52012	3.62708	3.51161	5.75666	4.09578	2.71353	7.56666	4.59869	3.37762	3.20015	2.40952	3.2059	3.94198	3.05673	4.17761	5.57436	7.09663	0.0	4.1666	2.26576	2.20875	1.85293	1.94121	1.86068	3.05063	3.05509	3.19873	3.79291	4.86888	1.4222	3.08073	3.65222	2.11688	1.56654	4.18297	4.77485	0.0	2.6776	1.36768	0.883863	0.864813	0.0	2.52021	1.40761	2.66605	0.0	3.77187	3.18861	2.54035	1.10701	1.92472	1.74773	1.59413	0.516883	0.278957	0.961294	1.31132	0.0	0.0	0.941796	0.0	0.198909	0.518296	0.390956	2.03589	0.983904	0.555103	1.23601	1.29405	0.7985	1.45206	0.0	0.666654	0.411364	1.23879	0.0	0.0	0.650973	0.0	0.0	0.265822	1.43217	1.27946	0.0	0.307004	4.90772	4.52431	5.41892	7.00136	6.96342	5.15892	3.81716	4.4678	5.38407	2.84238	4.0548	5.27262	4.56241	2.09282	2.48174	1.30564	3.32824	3.09658	4.27787	0.0	0.0	6.46786	0.0	3.58347	0.394912	1.8659	0.0	0.0	5.33912	0.0	3.8764	0.69881	1.61404	0.0	0.0	0.0	0.0	2.17796	0.0	5.50262	4.04138	2.56504	1.36038	4.90371	3.82222	1.6884	1.26257	2.44112	0.0	3.18147	0.0	4.17756	1.93623	0.0	1.90074	2.97565	2.21487	2.11372	1.91205	0.0	2.68871	1.59374	1.81678	2.00984	1.90026	1.69214	1.62504	0.604619	0.698361	0.255112	0.837886	2.35925	1.67046	2.58452	0.665891	0.20261	0.743404	1.84544	1.72935	1.44163	0.396282	1.32372	1.06203	0.406207	1.06306	1.15956	0.512539	2.26267	0.286646	0.0	0.684806	1.07566	1.34987	0.631186	1.55177	1.85816	0.431609	0.286786	0.425571	2.31208	0.568793	1.73059	0.872155	0.257391	1.74387	0.722106	0.0	1.86913	0.496704	1.19761	1.46649	0.219445	1.23831	0.570179	0.0	0.0	0.0	0.0	0.0	0.0	0.0	0.0	0.0	0.0	0.0	0.0	0.0	0.0	0.0	0.0	0.0	0.0	0.0	0.0	0.0	0.0	0.0	0.0	0.796288	0.391152	0.566819	0.0	0.466747	1.51455	1.20585	1.33017	1.04964	0.0	0.812033	1.13334	0.415441	0.0	1.59761	0.0	0.0	0.474932	1.51485	2.1614	1.28554	0.0	1.19384	0.527669	2.84622	2.03404	0.0	2.16972	0.969728	0.240838	0.0	0.571151	0.792731	0.679136	0.506197	0.146807	1.31344	1.88476	0.0	1.51067	0.915786	0.576071	0.801327	0.223188	0.86912	0.0	0.471526	0.0	1.17304	0.0	1.12	0.0	2.5942	1.55406	1.41337	2.24566	0.783969	1.11298	0.0	1.84305	1.72824	0.0	1.47199	1.91749	2.39837	0.0	1.61748	1.9651	1.72833	0.579631	3.07959	1.17576	1.50266	0.0	0.0	0.0	1.45044	0.468465	0.979062	0.32226	0.976888	0.102827	2.37642	0.883163	1.16438	1.18493	1.79636	0.0	0.0	1.0826	0.568713	2.16294	0.0	1.37692	0.795452	0.837516	0.928062	0.347845	0.546063	0.902678	0.563361	0.805844	0.8409	0.0	0.0	0.0	0.0	0.0	0.11997	0.0	0.139887	0.0	0.0	0.0	0.0	0.060003	0.288179	0.080403	0.0	0.0	0.0	0.0	0.114375	0.0	0.728476	0.172723	0.0	0.11117	0.0	0.447225	0.0	0.0	0.0	0.382662	0.534565	0.624566	0.269557	0.492881	0.901647	0.0	0.0	0.454488	0.178132	1.30929	0.170236	0.638542	1.6066	0.495829	0.104774	0.455483	0.576913	0.229812	0.0	0.154875	0.653687	0.0	4.8937	3.61503	4.74754	8.0349	4.17875	2.96244	6.97766	5.28186	9.05754	7.11548	6.00932	7.76343	5.91138	5.87667	7.83891	4.64929	6.64498	9.32314	5.88026	8.62134	7.97811	7.70237	6.72892	8.16542	2.12802	2.37256	2.65775	1.79461	1.78408	2.27422	3.64132	3.68058	2.57867	2.74464	2.36604	3.78262	1.55277	2.15905	2.46898	2.45621	0.0	0.0	1.89218	3.05873	0.0	4.31851	3.27846	0.0	3.25583	1.57739	2.70215	2.03421	2.71099	1.2719	0.0	1.65553	1.3201	1.37891	4.80596	2.60713	0.668785	2.39686	2.57993	4.91831	2.4999	3.08021	4.24395	4.11956	3.53891	2.09076	5.48718	7.66878	1.31077	5.68141	6.79656	0.0	5.64979	4.58084	4.01269	4.20374	6.24482	3.82069	4.15772	0.0	0.291375	0.260432	0.041701	0.415089	0.048159	6.82335	6.63861	6.84445	7.5775	6.39042	5.96365	9.45297	3.98124	0.0	2.72087	7.2757	5.48497	9.24017	10.1396	6.63235	7.03979	7.6088	5.75443	0.0	0.0	0.0	0.0	0.0	0.0	0.0	0.0	0.0	0.0	0.0	0.0	0.0	0.0	0.0	0.0	0.0	0.0	6.75465	4.61254	3.39989	7.07841	5.2795	5.19631	3.83281	4.74531	3.64235	4.27839	6.02542	1.82001	1.42237	0.553813	0.600197	1.5914	1.0871	2.43727	1.34118	2.02573	4.04543	2.85744	1.75344	4.10279	1.99419	2.88759	3.53056	1.63792	1.32566	1.98857	0.0	1.18467	8.33641	1.56733	0.0	1.50055	2.98872	0.715357	0.79538	0.0	1.5875	0.0	2.92162	4.1211	1.63581	0.0	0.833959	0.0	0.0	1.56717	1.29188	1.28882	1.27892	0.0	0.0	1.48167	3.49167	0.0	0.0	1.77121	1.11769	0.0	0.0	0.0	0.0	0.0	1.76364	2.14244	2.02748	2.76634	0.0	5.75957	0.0	1.25847	0.0	0.0	0.819094
26229	ENSMUSG00000079374	Gm8334	0.0	0.006985	0.0	0.0	0.0	0.007086	0.0	0.0	0.0	0.0	0.0	0.0	0.018062	0.0	0.0	0.0	0.0	0.0	0.0	0.0	0.019594	0.0	0.0	0.0	0.0	0.0	0.0	0.0	0.0	0.0	0.018317	0.017543	0.0	0.0	0.0	0.0	0.0	0.0	0.0	0.0	0.0	0.0	0.042426	0.0	0.0	0.0	0.0	0.0	0.0	0.0	0.0	0.016772	0.0	0.0	0.0	0.0	0.0	0.0	0.0	0.0	0.0	0.020731	0.0	0.0	0.0	0.0	0.0	0.0	0.0	0.0	0.0	0.0	0.0	0.019421	0.0	0.0	0.0	0.0	0.0	0.020481	0.0	0.0	0.0	0.0	0.0	0.0	0.0	0.0	0.0	0.0	0.0	0.0	0.0	0.0	0.0	0.0	0.0	0.0	0.0	0.0	0.0	0.008687	0.0	0.0	0.0	0.0	0.0	0.0	0.0	0.0	0.0	0.0	0.0	0.0	0.0	0.0	0.0	0.0	0.0	0.0	0.0	0.0	0.0	0.0	0.0	0.0	0.0	0.0	0.0	0.0	0.0	0.0	0.0	0.0	0.0	0.0	0.0	0.0	0.0	0.0	0.0	0.0	0.0	0.0	0.0	0.0	0.0	0.0	0.0	0.0	0.0	0.0	0.0	0.0	0.0	0.0	0.0	0.0	0.0	0.0	0.0	0.0	0.0	0.0	0.0	0.0	0.0	0.0	0.0	0.0	0.0	0.0	0.0	0.0	0.0	0.0	0.0	0.0	0.0	0.0	0.0	0.0	0.0	0.0	0.0	0.0	0.0	0.0	0.0	0.0	0.0	0.0	0.0	0.0	0.0	0.0	0.0	0.0	0.0	0.0	0.0	0.0	0.0	0.0	0.0	0.0	0.0	0.0	0.0	0.0	0.0	0.0	0.0	0.0	0.0	0.0	0.0	0.0	0.0	0.0	0.0	0.0	0.0	0.0	0.0	0.0	0.0	0.0	0.0	0.0	0.0	0.0	0.0	0.0	0.0	0.0	0.020017	0.0	0.0	0.020836	0.0	0.0	0.0	0.0	0.0	0.0	0.0	0.0	0.0	0.0	0.0	0.0	0.0	0.0	0.0	0.0	0.0	0.024183	0.0	0.0	0.0	0.0	0.0	0.0	0.0	0.0	0.0	0.0	0.0	0.0	0.0	0.0	0.0	0.0	0.0	0.0	0.0	0.0	0.0	0.0	0.0	0.0	0.0	0.0	0.0	0.0	0.0	0.0	0.0	0.0	0.0	0.0	0.0	0.0	0.0	0.0	0.0	0.0	0.0	0.0	0.0	0.0	0.0	0.0	0.0	0.0	0.0	0.0	0.0	0.0	0.0	0.0	0.0	0.0	0.0	0.0	0.0	0.0	0.0	0.0	0.0	0.0	0.0	0.0	0.0	0.0	0.0	0.0	0.0	0.0	0.0	0.0	0.0	0.0	0.0	0.0	0.0	0.0	0.0	0.0	0.0	0.0	0.0	0.0	0.0	0.0	0.0	0.0	0.0	0.0	0.0	0.0	0.0	0.0	0.0	0.0	0.0	0.0	0.0	0.0	0.0	0.0	0.0	0.0	0.0	0.0	0.0	0.0	0.0	0.0	0.0	0.0	0.0	0.0	0.0	0.0	0.0	0.0	0.0	0.0	0.0	0.0	0.0	0.0	0.0	0.0	0.0	0.0	0.0	0.0	0.0	0.0	0.0	0.0	0.0	0.0	0.0	0.0	0.0	0.0	0.0	0.0	0.0	0.0	0.0	0.0	0.0	0.0	0.0	0.0	0.0	0.0	0.0	0.0	0.0	0.0	0.0	0.0	0.0	0.0	0.0	0.0	0.0	0.0	0.0	0.0	0.0	0.0	0.0	0.0	0.0	0.0	0.0	0.0	0.0	0.0	0.0	0.0	0.0	0.0	0.0	0.0	0.0	0.0	0.0	0.0	0.0	0.0	0.0	0.0	0.0	0.0	0.0	0.0	0.0	0.0	0.0	0.0	0.0	0.0	0.0	0.0	0.0	0.0	0.0	0.0	0.0	0.0	0.0	0.0	0.034483	0.0	0.0	0.0	0.0	0.0	0.0	0.0	0.0	0.0	0.0	0.0	0.0	0.0	0.0	0.0	0.0	0.0	0.0	0.0	0.0	0.0	0.0	0.0	0.0	0.0	0.0	0.0	0.0	0.0	0.0	0.0	0.0	0.0	0.0	0.0	0.0	0.0	0.0	0.0	0.0	0.0	0.0	0.0	0.0	0.0	0.0	0.0	0.0	0.0	0.0	0.0	0.0	0.0	0.0	0.0	0.0	0.0	0.0	0.0	0.0	0.0	0.0	0.0	0.0	0.0	0.0	0.0	0.0	0.0	0.0	0.0	0.0	0.0	0.0	0.0	0.0	0.0	0.0	0.0	0.0	0.0	0.0	0.0	0.0	0.0	0.0	0.0	0.0	0.0	0.0	0.0	0.0	0.0	0.0	0.0	0.0	0.0	0.0	0.0	0.0	0.0	0.0	0.0	0.0	0.0	0.0	0.0	0.0	0.0	0.0	0.0	0.0	0.0	0.0	0.0	0.0	0.0	0.0	0.0	0.0	0.0	0.0	0.0	0.0	0.0	0.0	0.0	0.0	0.0	0.0	0.0	0.0	0.0	0.0	0.0	0.0	0.0	0.0	0.0	0.0	0.020714	0.0	0.0	0.0	0.0	0.0	0.0	0.0	0.0	0.0	0.0	0.009199	0.0	0.0	0.0	0.0	0.0	0.0	0.0	0.0	0.0	0.0	0.0	0.0	0.0	0.0	0.0	0.0	0.0	0.0	0.0	0.0	0.0	0.0	0.0	0.0	0.0	0.0	0.0	0.0	0.0	0.0	0.0	0.0	0.0	0.0	0.0	0.0	0.0	0.0	0.0	0.0	0.0	0.0	0.018282	0.021517	0.0	0.0	0.016284	0.0	0.0	0.0	0.0	0.0	0.0	0.0	0.0	0.0	0.0	0.0	0.0	0.0	0.0	0.0	0.0	0.0	0.0	0.0	0.012785	0.005666	0.002143	0.0	0.0	0.0	0.0	0.0	0.0	0.0	0.0	0.0	0.0	0.0	0.0	0.0	0.0	0.0	0.0	0.0	0.0	0.0	0.0	0.0	0.0	0.0	0.0	0.0	0.0	0.0	0.0	0.0	0.0	0.0	0.0	0.0	0.0	0.0	0.0	0.0	0.0	0.0	0.0	0.0	0.0	0.0	0.0	0.0	0.0	0.0	0.0	0.0	0.0	0.0	0.0	0.0	0.0	0.0	0.0	0.0	0.0	0.0	0.0	0.0	0.0	0.0	0.0	0.0	0.0	0.0	0.0	0.0	0.0	0.0	0.0	0.0	0.0	0.0	0.0	0.0	0.0	0.0	0.0	0.0	0.0	0.0	0.0	0.0	0.0	0.0	0.0	0.0	0.0	0.0	0.0	0.0	0.0	0.0	0.0	0.0	0.0	0.0	0.0	0.0	0.0	0.0	0.0	0.0	0.055542	0.0	0.0	0.0	0.0	0.0	0.0	0.0
26230	ENSMUSG00000117042	2700054A10Rik	0.011525	0.0	0.018039	0.005	0.009339	0.007998	0.0	0.026523	0.0	0.0	0.01227	0.0	0.047806	0.569391	0.232603	0.439675	0.187416	0.206505	0.344761	0.303037	0.082011	0.295749	0.039363	0.201739	0.077656	0.401965	0.183604	0.240336	0.174238	0.054431	0.174466	0.122156	0.178043	0.239343	0.19591	0.3514	0.494475	0.177354	0.315613	0.052961	0.114249	0.209861	0.077549	0.382736	0.192131	0.170018	0.334984	0.044358	0.240012	0.145377	0.21212	0.099451	0.194646	0.100172	0.32109	0.112918	0.230455	0.047859	0.245486	0.488855	0.33034	0.075932	0.158647	0.154187	0.145087	0.125668	0.105665	0.0592	0.114174	0.247257	0.105953	0.281475	0.282166	0.187889	0.231427	0.283847	0.156016	0.131613	0.233797	0.200992	0.144962	0.350512	0.120018	0.016032	0.11635	0.137687	0.358252	0.186683	0.257271	0.045458	0.028012	0.023596	0.007139	0.0	0.0	0.031072	0.012854	0.010609	0.005826	0.013047	0.010482	0.0	0.0	0.02277	0.0	0.022479	0.0	0.0	0.04614	0.010109	0.010488	0.009647	0.002829	0.0	0.009892	0.028571	0.026952	0.021871	0.0	0.065468	0.009937	0.016384	0.015676	0.043317	0.015454	0.010058	0.006236	0.021941	0.018113	0.023452	0.004576	0.023735	0.010802	0.013508	0.013828	0.018804	0.039273	0.074261	0.047995	0.0	0.0	0.028929	0.0	0.046762	0.026234	0.033371	0.030493	0.039649	0.0	0.052422	0.023141	0.0	0.031605	0.019453	0.0	0.042193	0.068337	0.044022	0.217809	0.025851	0.201792	0.0	0.210155	0.065097	0.149011	0.11449	0.0	0.124976	0.041877	0.024151	0.019941	0.025818	0.058125	0.033584	0.050503	0.04474	0.028468	0.054682	0.031646	0.0	0.009367	0.0	0.023199	0.165104	0.049288	0.266065	0.34737	0.104896	0.054884	0.170682	0.014094	0.007186	0.041091	0.209754	0.008024	0.031994	0.136917	0.263208	0.583327	0.043544	0.035341	0.139393	0.18093	0.339078	0.042912	0.052445	0.0	0.032874	0.031005	0.017666	0.0	0.02676	0.0	0.0	0.02849	0.122609	0.0	0.0	0.016474	0.01669	0.014143	0.021798	0.02492	0.0	0.0	0.193203	0.0	0.026727	0.282392	0.039227	0.010023	0.048507	0.0	0.063198	0.009516	0.15886	0.009188	0.114653	0.035478	0.0	0.170402	0.013408	0.0	0.02245	0.0	0.020973	0.026841	0.040617	0.192722	0.0452	0.215001	0.032824	0.111233	0.030531	0.018049	0.068242	0.046788	0.028375	0.042924	0.03095	0.019252	0.030326	0.021551	0.031923	0.045379	0.0	0.108491	0.073639	0.0	0.0	0.017894	0.033827	0.018923	0.0	0.043805	0.0	0.0	0.009843	0.087459	0.0951	0.008954	0.078633	0.027379	0.008883	0.0932	0.016988	0.036127	0.009137	0.012833	0.019054	0.044871	0.021063	0.016574	0.007734	0.019184	0.026387	0.019588	0.005138	0.016672	0.0	0.024683	0.023493	0.020643	0.022364	0.016893	0.157435	0.026485	0.009692	0.030969	0.0	0.0	0.0	0.0	0.014144	0.0	0.0	0.029917	0.15108	0.0	0.0	0.016236	0.027722	0.0	0.043354	0.0	0.0	0.0	0.171313	0.0	0.0	0.034961	0.0	0.034551	0.041022	0.023529	0.055193	0.0	0.029422	0.0	0.025255	0.0	0.0	0.023327	0.020786	0.0	0.20614	0.01724	0.0447	0.021515	0.0	0.025355	0.216673	0.043454	0.056298	0.012032	0.064793	0.18464	0.272876	0.090954	0.083891	0.045967	0.07199	0.132772	0.029112	0.026407	0.02915	0.017711	0.025809	0.013335	0.061307	0.029797	0.03562	0.011953	0.017405	0.007486	0.00764	0.015974	0.026577	0.023356	0.0	0.039955	0.013812	0.036495	0.010081	0.055654	0.013627	0.035288	0.024045	0.029156	0.053475	0.015598	0.004886	0.027214	0.028735	0.0	0.0	0.044897	0.007344	0.00638	0.013573	0.01208	0.034591	0.015702	0.013001	0.020909	0.026746	0.014951	0.006621	0.013632	0.011942	0.021487	0.073958	0.014758	0.022829	0.0	0.024705	0.017052	0.040148	0.0	0.013111	0.018669	0.029052	0.0	0.068401	0.069791	0.020784	0.0	0.0	0.0	0.07788	0.06918	0.038462	0.029143	0.026942	0.0	0.019474	0.0	0.034859	0.060757	0.0	0.01445	0.0	0.0	0.0	0.140819	0.062054	0.0	0.023401	0.095973	0.0	0.0	0.0	0.027678	0.010924	0.046734	0.017921	0.016736	0.015326	0.017242	0.059507	0.016921	0.035718	0.012811	0.034194	0.011471	0.01265	0.019822	0.034546	0.026618	0.056278	0.066162	0.010804	0.033699	0.020522	0.09977	0.022545	0.0	0.013389	0.010323	0.003576	0.017759	0.008786	0.038458	0.035449	0.007037	0.0	0.0	0.013627	0.0	0.011984	0.0	0.055532	0.0	0.022799	0.00296	0.0	0.01466	0.010624	0.005386	0.017642	0.03079	0.012526	0.039107	0.020494	0.030456	0.02634	0.021586	0.009268	0.034981	0.030255	0.018587	0.019937	0.014625	0.039254	0.008093	0.020185	0.018321	0.040436	0.016294	0.039855	0.03677	0.021481	0.024635	0.035549	0.058695	0.0	0.033247	0.0	0.0	0.076586	0.066241	0.021258	0.012155	0.161771	0.007425	0.00682	0.0	0.0	0.037547	0.018748	0.012969	0.055979	0.020211	0.025594	0.094603	0.009102	0.0	0.097642	0.0	0.010264	0.007925	0.0	0.013729	0.035375	0.008748	0.018846	0.00558	0.01463	0.005416	0.020324	0.031595	0.019118	0.018337	0.005239	0.009863	0.038422	0.023293	0.01744	0.026564	0.01223	0.008017	0.058388	0.014741	0.004781	0.007522	0.01443	0.008209	0.019302	0.014778	0.0	0.130219	0.121576	0.054461	0.024052	0.145165	0.038713	0.009493	0.026918	0.107848	0.052743	0.009661	0.044698	0.076382	0.027403	0.00893	0.005848	0.190566	0.02377	0.116892	0.020927	0.0	0.026753	0.102567	0.014026	0.007807	0.035205	0.01513	0.025414	0.0	0.009337	0.0	0.017653	0.023229	0.0	0.021341	0.004152	0.010161	0.024894	0.018344	0.017922	0.025541	0.122125	0.017966	0.107011	0.007213	0.065012	0.067684	0.020519	0.138239	0.022357	0.078955	0.035103	0.00787	0.013812	0.093711	0.226918	0.02488	0.013541	0.074241	0.073347	0.017328	0.039859	0.011475	0.0	0.021855	0.015077	0.042636	0.068422	0.042956	0.042675	0.0	0.045059	0.077017	0.031793	0.042777	0.037068	0.007665	0.055785	0.036794	0.086249	0.024578	0.057453	0.0	0.0	0.0	0.124075	0.007199	0.0	0.0	0.0	0.0	0.0	0.0	0.021754	0.0	0.066867	0.010397	0.00652	0.07194	0.026885	0.087527	0.013864	0.153678	0.018599	0.004806	0.005787	0.014424	0.014989	0.001897	0.006892	0.011933	0.003528	0.007955	0.032638	0.055921	0.0	0.021739	0.039984	0.011312	0.0	0.007327	0.007871	0.002895	0.017262	0.002645	0.027542	0.017792	0.007622	0.086755	0.022701	0.019986	0.0	0.019009	0.0	0.011188	0.018456	0.0	0.034871	0.029132	0.017089	0.0	0.040538	0.015645	0.017505	0.0	0.0	0.0	0.059411	0.114022	0.1821	0.0	0.0	0.005459	0.021029	0.01679	0.0	0.0	0.072227	0.016658	0.0	0.024643	0.018014	0.0	0.012565	0.051079	0.008221	0.029183	0.020148	0.104343	0.032031	0.019315	0.037757	0.014315	0.067153	0.035042	0.0	0.024735	0.025916	0.0	0.0	0.081696	0.052646	0.04329	0.037533	0.153785	0.040549	0.0	0.08462	0.0	0.065089	0.018414	0.019686	0.0	0.0	0.0	0.0	0.220313	0.0	0.0	0.0	0.0	0.0	0.201186	0.0	0.010606	0.027817	0.377513	0.166382	0.021484	0.030673	0.0	0.009826	0.021064	0.0	0.010991	0.0	0.012386	0.222219	0.0	0.199577	0.014168	0.0	0.055326	0.033247	0.033747
26231	ENSMUSG00000083748	Gm11662	0.0	0.0	0.0	0.0	0.0	0.0	0.0	0.0	0.0	0.0	0.0	0.0	0.0	0.027629	0.0	0.0	0.0	0.0	0.027142	0.0	0.05859	0.0	0.0	0.0	0.042276	0.0	0.027422	0.0	0.0	0.0	0.0	0.0	0.0	0.0	0.0	0.0	0.028614	0.0	0.0	0.0	0.025769	0.0	0.0	0.029051	0.0	0.0	0.0	0.0	0.0	0.0	0.0	0.0	0.0	0.0	0.0	0.0	0.0	0.0	0.021798	0.0	0.0	0.0	0.0	0.0	0.0	0.0	0.0	0.0	0.0	0.0	0.0	0.024817	0.054562	0.0	0.0	0.0	0.0	0.0	0.0	0.0	0.020894	0.0	0.0	0.0	0.0	0.0	0.0	0.02367	0.0	0.0	0.0	0.0	0.0	0.0	0.0	0.0	0.0	0.0	0.012057	0.0	0.0	0.0	0.0	0.0	0.0	0.0	0.0	0.0	0.0	0.0	0.0	0.0	0.0	0.0	0.0	0.0	0.0	0.0	0.0	0.0	0.0	0.014056	0.0	0.0	0.0	0.0	0.0	0.0	0.015519	0.0	0.0	0.0	0.0	0.0	0.0	0.0	0.0	0.0	0.0	0.0	0.0	0.0	0.0	0.0	0.0	0.0	0.0	0.0	0.0	0.0	0.0	0.0	0.0	0.0	0.0	0.0	0.0	0.0	0.0	0.048328	0.0	0.0	0.0	0.0	0.0	0.044867	0.0	0.0	0.0	0.0	0.0	0.0	0.0	0.0	0.0	0.0	0.0	0.0	0.0	0.0	0.0	0.0	0.0	0.0	0.0	0.0	0.0	0.085855	0.0	0.0	0.0	0.0	0.0	0.0	0.0	0.0	0.0	0.035031	0.0	0.0	0.0	0.0	0.040402	0.0	0.0	0.0	0.0	0.0	0.0	0.0	0.0	0.0	0.0	0.0	0.0	0.0	0.0	0.0	0.0	0.0	0.0	0.0	0.0	0.0	0.090825	0.0	0.0	0.142636	0.0	0.0	0.0	0.0	0.0	0.0	0.0	0.0	0.0	0.047427	0.0	0.0	0.0	0.0	0.0	0.020561	0.0	0.0	0.024391	0.024733	0.0	0.0	0.0	0.0	0.0	0.0	0.0	0.0	0.021285	0.0	0.033426	0.0	0.0	0.0	0.0	0.0	0.0	0.0	0.0	0.0	0.0	0.0	0.0	0.0	0.0	0.0	0.0	0.0	0.0	0.0	0.0	0.051465	0.0	0.0	0.0	0.0	0.0	0.0	0.0	0.0	0.0	0.0	0.0	0.0	0.0	0.0	0.0	0.0	0.057351	0.0	0.0	0.0	0.0	0.0	0.0	0.0	0.0	0.0	0.0	0.0	0.0	0.0	0.0	0.0	0.0	0.0	0.0	0.0	0.0	0.0	0.0	0.0	0.0	0.0	0.0	0.0	0.0	0.0	0.0	0.0	0.0	0.0	0.0	0.0	0.0	0.0	0.0	0.0	0.0	0.0	0.0	0.0	0.0	0.0	0.0	0.0	0.0	0.0	0.0	0.0	0.0	0.071364	0.058931	0.0	0.069613	0.053636	0.056917	0.0	0.0	0.0	0.0	0.0	0.0	0.0	0.0	0.0	0.0	0.0	0.006829	0.0	0.0	0.019054	0.0	0.0	0.007	0.0	0.023333	0.0	0.0	0.0	0.0	0.0	0.0	0.0	0.0	0.0	0.0	0.0	0.0	0.0	0.0	0.0	0.0	0.0	0.0	0.0	0.0	0.0	0.0	0.0	0.0	0.0	0.0	0.0	0.0	0.0	0.0	0.0	0.0	0.0	0.0	0.0	0.0	0.0	0.0	0.0	0.0	0.0	0.0	0.0	0.0	0.0	0.0	0.0	0.0	0.0	0.0	0.0	0.0	0.0	0.0	0.0	0.0	0.0	0.0	0.0	0.0	0.0	0.0	0.0	0.0	0.0	0.0	0.0	0.0	0.0	0.0	0.12561	0.0	0.0	0.0	0.0	0.0	0.0	0.0	0.0	0.0	0.0	0.0	0.0	0.0	0.0	0.0	0.0	0.0	0.0	0.0	0.0	0.0	0.0	0.0	0.0	0.0	0.0	0.0	0.0	0.0	0.0	0.0	0.0	0.0	0.0	0.0	0.0	0.0	0.0	0.0	0.0	0.0	0.0	0.0	0.0	0.0	0.0	0.0	0.0	0.0	0.0	0.0	0.0	0.0	0.02268	0.0	0.0	0.0	0.01142	0.0	0.0	0.083253	0.0	0.012696	0.01182	0.016855	0.012746	0.029679	0.011843	0.009661	0.039265	0.017256	0.01	0.030583	0.0	0.013097	0.0	0.0	0.0	0.0	0.0	0.0	0.0	0.0	0.0	0.0	0.0	0.0	0.0	0.0	0.0	0.0	0.0	0.0	0.0	0.0	0.0	0.0	0.0	0.0	0.0	0.0	0.0	0.0	0.0	0.0	0.0	0.0	0.0	0.0	0.0	0.0	0.0	0.0	0.0	0.0	0.0	0.0	0.0	0.0	0.0	0.0	0.0	0.0	0.0	0.0	0.0	0.0	0.0	0.0	0.0	0.0	0.0	0.0	0.0	0.0	0.0	0.0	0.0	0.0	0.0	0.0	0.0	0.0	0.0	0.0	0.0	0.0	0.0	0.0	0.0	0.0	0.0	0.0	0.0	0.0	0.0	0.0	0.0	0.0	0.0	0.0	0.0	0.0	0.0	0.0	0.0	0.0	0.0	0.0	0.0	0.0	0.0	0.0	0.0	0.0	0.0	0.0	0.0	0.0	0.0	0.0	0.0	0.0	0.0	0.0	0.024221	0.0	0.0	0.042084	0.0	0.0	0.0	0.0	0.083671	0.08656	0.033449	0.029887	0.0	0.03023	0.0	0.093057	0.0	0.036316	0.0	0.0	0.0	0.0	0.0	0.03021	0.0	0.074106	0.0	0.0	0.028492	0.044837	0.0	0.0	0.0	0.0	0.0	0.0	0.0	0.0	0.0	0.0	0.038554	0.0	0.0	0.0	0.0	0.0	0.039668	0.0	0.0	0.0	0.0	0.0	0.0	0.0	0.0	0.0	0.0	0.0	0.0	0.0	0.0	0.0	0.0	0.0	0.0	0.0	0.0	0.0	0.0	0.0	0.023335	0.0	0.0	0.0	0.0	0.0	0.0	0.0	0.0	0.0	0.0	0.0	0.0	0.0	0.0	0.0	0.0	0.0	0.0	0.0	0.0	0.0	0.0	0.0	0.0	0.0	0.0	0.0	0.0	0.0	0.0	0.0	0.0	0.0	0.0	0.0	0.0	0.0	0.0	0.022426	0.0	0.0	0.0	0.0	0.063693	0.0	0.0	0.0	0.0	0.0	0.0737	0.0	0.0	0.0	0.0	0.0	0.0673	0.0	0.0	0.0	0.0	0.0	0.0	0.0	0.0	0.0	0.0	0.0	0.0	0.0	0.0	0.0	0.0	0.0	0.0	0.0	0.0	0.0	0.0	0.0	0.0	0.0	0.0	0.0	0.0	0.059733	0.0	0.0	0.067153	0.0	0.057697	0.0	0.0	0.0	0.0	0.0	0.0	0.0	0.0	0.089036	0.0	0.0	0.0	0.0
26232	ENSMUSG00000080409	Mir467h	0.0	0.0	0.0	0.0	0.0	0.0	0.0	0.0	0.0	0.0	0.0	0.0	0.0	0.0	0.0	0.0	0.0	0.0	0.0	0.0	0.0	0.0	0.0	0.0	0.0	0.0	0.0	0.0	0.0	0.0	0.0	0.0	0.0	0.0	0.0	0.0	0.0	0.0	0.0	0.0	0.0	0.0	0.0	0.0	0.0	0.0	0.0	0.0	0.0	0.0	0.0	0.0	0.0	0.0	0.0	0.0	0.0	0.0	0.0	0.0	0.0	0.0	0.0	0.0	0.0	0.0	0.0	0.0	0.0	0.0	0.0	0.0	0.0	0.0	0.0	0.0	0.0	0.0	0.0	0.0	0.0	0.0	0.0	0.0	0.0	0.0	0.0	0.0	0.0	0.0	0.0	0.0	0.0	0.0	0.0	0.0	0.0	0.0	0.0	0.0	0.0	0.0	0.0	0.0	0.0	0.0	0.0	0.0	0.0	0.0	0.0	0.0	0.0	0.0	0.0	0.0	0.0	0.0	0.0	0.0	0.0	0.0	0.0	0.0	0.0	0.0	0.0	0.0	0.0	0.0	0.0	0.0	0.0	0.0	0.0	0.0	0.0	0.0	0.0	0.0	0.0	0.0	0.0	0.0	0.0	0.0	0.0	0.0	0.0	0.0	0.0	0.0	0.0	0.0	0.0	0.0	0.0	0.0	0.0	0.0	0.0	0.0	0.0	0.0	0.0	0.0	0.0	0.0	0.0	0.0	0.0	0.0	0.0	0.0	0.0	0.0	0.0	0.0	0.0	0.0	0.0	0.0	0.0	0.0	0.0	0.0	0.0	0.0	0.0	0.0	0.0	0.0	0.0	0.0	0.0	0.0	0.0	0.0	0.0	0.0	0.0	0.0	0.0	0.0	0.0	0.0	0.0	0.0	0.0	0.0	0.0	0.0	0.0	0.0	0.0	0.0	0.0	0.0	0.0	0.0	0.0	0.0	0.0	0.0	0.0	0.0	0.0	0.0	0.0	0.0	0.0	0.0	0.0	0.0	0.0	0.0	0.0	0.0	0.0	0.0	0.0	0.0	0.0	0.0	0.0	0.0	0.0	0.0	0.0	0.0	0.0	0.0	0.0	0.0	0.0	0.0	0.0	0.0	0.0	0.0	0.0	0.0	0.0	0.0	0.0	0.0	0.0	0.0	0.0	0.0	0.0	0.0	0.0	0.0	0.0	0.0	0.0	0.0	0.0	0.0	0.0	0.0	0.0	0.0	0.0	0.0	0.0	0.0	0.0	0.0	0.0	0.0	0.0	0.0	0.0	0.0	0.0	0.0	0.0	0.0	0.0	0.0	0.0	0.0	0.0	0.0	0.0	0.0	0.0	0.0	0.0	0.0	0.0	0.0	0.0	0.0	0.0	0.0	0.0	0.0	0.0	0.0	0.0	0.0	0.0	0.0	0.0	0.0	0.0	0.0	0.0	0.0	0.0	0.0	0.0	0.0	0.0	0.0	0.0	0.0	0.0	0.0	0.0	0.0	0.0	0.0	0.0	0.0	0.0	0.0	0.0	0.0	0.0	0.0	0.0	0.0	0.0	0.0	0.0	0.0	0.0	0.0	0.0	0.0	0.0	0.0	0.0	0.0	0.0	0.0	0.0	0.0	0.0	0.0	0.0	0.0	0.0	0.0	0.0	0.0	0.0	0.0	0.0	0.0	0.0	0.0	0.0	0.0	0.0	0.0	0.0	0.0	0.0	0.0	0.0	0.0	0.0	0.0	0.0	0.0	0.0	0.0	0.0	0.0	0.0	0.0	0.0	0.0	0.0	0.0	0.0	0.0	0.0	0.0	0.0	0.0	0.0	0.0	0.0	0.0	0.0	0.0	0.0	0.0	0.0	0.0	0.0	0.0	0.0	0.0	0.0	0.0	0.0	0.0	0.0	0.0	0.0	0.0	0.0	0.0	0.0	0.0	0.0	0.0	0.0	0.0	0.0	0.0	0.0	0.0	0.0	0.0	0.0	0.0	0.0	0.0	0.0	0.0	0.0	0.0	0.0	0.0	0.0	0.0	0.0	0.0	0.0	0.0	0.0	0.0	0.0	0.0	0.0	0.0	0.0	0.0	0.0	0.0	0.0	0.0	0.0	0.0	0.0	0.0	0.0	0.0	0.0	0.0	0.0	0.0	0.0	0.0	0.0	0.0	0.0	0.0	0.0	0.0	0.0	0.0	0.0	0.0	0.0	0.0	0.0	0.0	0.0	0.0	0.0	0.0	0.0	0.0	0.0	0.0	0.0	0.0	0.0	0.0	0.0	0.0	0.0	0.0	0.0	0.0	0.0	0.0	0.0	0.0	0.0	0.0	0.0	0.0	0.0	0.0	0.0	0.0	0.0	0.0	0.0	0.0	0.0	0.0	0.0	0.0	0.0	0.0	0.0	0.0	0.0	0.0	0.0	0.0	0.0	0.0	0.0	0.0	0.0	0.0	0.0	0.0	0.0	0.0	0.0	0.0	0.0	0.0	0.0	0.0	0.0	0.0	0.0	0.0	0.0	0.0	0.0	0.0	0.0	0.0	0.0	0.0	0.0	0.0	0.0	0.0	0.0	0.0	0.0	0.0	0.0	0.0	0.0	0.0	0.0	0.0	0.0	0.0	0.0	0.0	0.0	0.0	0.0	0.0	0.0	0.0	0.0	0.0	0.0	0.0	0.0	0.0	0.0	0.0	0.0	0.0	0.0	0.0	0.0	0.0	0.0	0.0	0.0	0.0	0.0	0.0	0.0	0.0	0.0	0.0	0.0	0.0	0.0	0.0	0.0	0.0	0.0	0.0	0.0	0.0	0.0	0.0	0.0	0.0	0.0	0.0	0.0	0.0	0.0	0.0	0.0	0.0	0.0	0.0	0.0	0.0	0.0	0.0	0.0	0.0	0.0	0.0	0.0	0.0	0.0	0.0	0.0	0.0	0.0	0.0	0.0	0.0	0.0	0.0	0.0	0.0	0.0	0.0	0.0	0.0	0.0	0.0	0.0	0.0	0.0	0.0	0.0	0.0	0.0	0.0	0.0	0.0	0.0	0.0	0.0	0.0	0.0	0.0	0.0	0.0	0.0	0.0	0.0	0.0	0.0	0.0	0.0	0.0	0.0	0.0	0.0	0.0	0.0	0.0	0.0	0.0	0.0	0.0	0.0	0.0	0.0	0.0	0.0	0.0	0.0	0.0	0.0	0.0	0.0	0.0	0.0	0.0	0.0	0.0	0.0	0.0	0.0	0.0	0.0	0.0	0.0	0.0	0.0	0.0	0.0	0.0	0.0	0.0	0.0	0.0	0.0	0.0	0.0	0.0	0.0	0.0	0.0	0.0	0.0	0.0	0.0	0.0	0.0	0.0	0.0	0.0	0.0	0.0	0.0	0.0	0.0	0.0	0.0	0.0	0.0	0.0	0.0	0.0	0.0	0.0	0.0	0.0	0.0	0.0	0.0	0.0	0.0	0.0	0.0	0.0	0.0	0.0	0.0	0.0	0.0	0.0	0.0	0.0	0.0	0.0	0.0	0.0	0.0	0.0	0.0	0.0	0.0
26233	ENSMUSG00000059031	Olfr482	0.0	0.0	0.0	0.0	0.0	0.0	0.0	0.0	0.0	0.0	0.0	0.0	0.0	0.0	0.0	0.0	0.0	0.0	0.0	0.0	0.0	0.0	0.0	0.0	0.0	0.0	0.0	0.0	0.0	0.0	0.0	0.0	0.0	0.0	0.0	0.0	0.0	0.0	0.0	0.0	0.0	0.0	0.0	0.0	0.0	0.0	0.0	0.0	0.0	0.0	0.0	0.0	0.0	0.0	0.0	0.0	0.0	0.0	0.0	0.0	0.0	0.0	0.0	0.0	0.0	0.0	0.0	0.0	0.0	0.0	0.0	0.0	0.0	0.0	0.0	0.0	0.0	0.0	0.0	0.0	0.0	0.0	0.0	0.0	0.0	0.0	0.0	0.0	0.0	0.0	0.0	0.0	0.0	0.0	0.0	0.0	0.0	0.0	0.0	0.0	0.0	0.0	0.0	0.0	0.0	0.0	0.0	0.0	0.0	0.0	0.0	0.0	0.0	0.0	0.0	0.0	0.0	0.0	0.0	0.0	0.0	0.0	0.0	0.0	0.0	0.0	0.0	0.0	0.0	0.0	0.0	0.0	0.0	0.0	0.0	0.0	0.0	0.0	0.0	0.0	0.0	0.0	0.0	0.0	0.0	0.0	0.0	0.0	0.0	0.0	0.0	0.0	0.0	0.0	0.0	0.0	0.0	0.0	0.0	0.0	0.0	0.0	0.0	0.0	0.0	0.0	0.0	0.0	0.0	0.0	0.0	0.0	0.0	0.0	0.0	0.0	0.0	0.0	0.0	0.0	0.0	0.0	0.0	0.0	0.0	0.0	0.0	0.0	0.0	0.0	0.0	0.0	0.0	0.0	0.0	0.0	0.0	0.0	0.0	0.0	0.0	0.0	0.0	0.0	0.0	0.0	0.0	0.0	0.0	0.0	0.0	0.0	0.0	0.0	0.0	0.0	0.0	0.0	0.0	0.0	0.0	0.0	0.0	0.0	0.0	0.0	0.0	0.0	0.0	0.0	0.0	0.0	0.0	0.0	0.0	0.0	0.0	0.0	0.0	0.0	0.0	0.0	0.0	0.0	0.0	0.0	0.0	0.0	0.0	0.0	0.0	0.0	0.0	0.0	0.0	0.0	0.0	0.0	0.0	0.0	0.0	0.0	0.0	0.0	0.0	0.0	0.0	0.0	0.0	0.0	0.0	0.0	0.0	0.0	0.0	0.0	0.0	0.0	0.0	0.0	0.0	0.0	0.0	0.0	0.0	0.0	0.0	0.0	0.0	0.0	0.0	0.0	0.0	0.0	0.0	0.0	0.0	0.0	0.0	0.0	0.0	0.0	0.0	0.0	0.0	0.0	0.0	0.0	0.0	0.0	0.0	0.0	0.0	0.0	0.0	0.0	0.0	0.0	0.0	0.0	0.0	0.0	0.0	0.0	0.0	0.0	0.0	0.0	0.0	0.0	0.0	0.0	0.0	0.0	0.0	0.0	0.0	0.0	0.0	0.0	0.0	0.0	0.0	0.0	0.0	0.0	0.0	0.0	0.0	0.0	0.0	0.0	0.0	0.0	0.0	0.0	0.0	0.0	0.0	0.0	0.0	0.0	0.0	0.0	0.0	0.0	0.0	0.0	0.0	0.0	0.0	0.0	0.0	0.0	0.0	0.0	0.0	0.0	0.0	0.0	0.0	0.0	0.0	0.0	0.0	0.0	0.0	0.0	0.0	0.0	0.0	0.0	0.0	0.0	0.0	0.0	0.0	0.0	0.0	0.0	0.0	0.0	0.0	0.0	0.0	0.0	0.0	0.0	0.0	0.0	0.0	0.0	0.0	0.0	0.0	0.0	0.0	0.0	0.0	0.0	0.0	0.0	0.0	0.0	0.0	0.0	0.0	0.0	0.0	0.0	0.0	0.0	0.0	0.0	0.0	0.0	0.0	0.0	0.0	0.0	0.0	0.0	0.0	0.0	0.0	0.0	0.0	0.0	0.0	0.0	0.0	0.0	0.0	0.0	0.0	0.0	0.0	0.0	0.0	0.0	0.0	0.0	0.0	0.0	0.0	0.0	0.0	0.0	0.0	0.0	0.0	0.0	0.0	0.0	0.0	0.0	0.0	0.0	0.0	0.0	0.0	0.0	0.0	0.0	0.0	0.0	0.0	0.0	0.0	0.0	0.0	0.0	0.0	0.0	0.0	0.0	0.0	0.0	0.0	0.0	0.0	0.0	0.0	0.0	0.0	0.0	0.0	0.0	0.0	0.0	0.0	0.0	0.0	0.0	0.0	0.0	0.0	0.0	0.0	0.0	0.0	0.0	0.0	0.0	0.0	0.0	0.0	0.0	0.0	0.0	0.0	0.0	0.0	0.0	0.0	0.0	0.0	0.0	0.0	0.0	0.0	0.0	0.0	0.0	0.0	0.0	0.0	0.0	0.0	0.0	0.0	0.0	0.0	0.0	0.0	0.0	0.0	0.0	0.0	0.0	0.0	0.0	0.0	0.0	0.0	0.0	0.0	0.0	0.0	0.0	0.0	0.0	0.0	0.0	0.0	0.0	0.0	0.0	0.0	0.0	0.0	0.0	0.0	0.0	0.0	0.0	0.0	0.0	0.0	0.0	0.0	0.0	0.0	0.0	0.0	0.0	0.0	0.0	0.0	0.0	0.0	0.0	0.0	0.0	0.0	0.0	0.0	0.0	0.0	0.0	0.0	0.0	0.0	0.0	0.0	0.0	0.0	0.0	0.0	0.0	0.0	0.0	0.0	0.0	0.0	0.0	0.0	0.0	0.0	0.0	0.0	0.0	0.0	0.0	0.0	0.0	0.0	0.0	0.0	0.0	0.0	0.0	0.0	0.0	0.0	0.0	0.0	0.0	0.0	0.0	0.0	0.0	0.0	0.0	0.0	0.0	0.0	0.0	0.0	0.0	0.0	0.0	0.0	0.0	0.0	0.0	0.0	0.0	0.0	0.0	0.0	0.0	0.0	0.0	0.0	0.0	0.0	0.0	0.0	0.0	0.0	0.0	0.0	0.0	0.0	0.0	0.0	0.0	0.0	0.0	0.0	0.0	0.0	0.0	0.0	0.0	0.0	0.0	0.0	0.0	0.0	0.0	0.0	0.0	0.0	0.0	0.0	0.0	0.0	0.0	0.0	0.0	0.0	0.0	0.0	0.0	0.0	0.0	0.0	0.0	0.0	0.0	0.0	0.0	0.0	0.0	0.0	0.0	0.0	0.0	0.0	0.0	0.0	0.0	0.0	0.0	0.0	0.0	0.0	0.0	0.0	0.0	0.0	0.0	0.0	0.0	0.0	0.0	0.0	0.0	0.0	0.0	0.0	0.0	0.0	0.0	0.0	0.0	0.0	0.0	0.0	0.0	0.0	0.0	0.0	0.0	0.0	0.0	0.0	0.0	0.0	0.0	0.0	0.0	0.0	0.0	0.0	0.0	0.0	0.0	0.0	0.0	0.0	0.0	0.0	0.0	0.0	0.0	0.0	0.0	0.0	0.0	0.0	0.0	0.0	0.0	0.0	0.0	0.0	0.0	0.0	0.0	0.0	0.0	0.0
26234	ENSMUSG00000028466	Creb3	11.9654	13.4407	11.1453	13.6574	12.225	11.6141	13.3642	12.5695	11.5077	11.9653	12.5038	9.674	21.7685	21.9829	19.5833	20.4729	23.3407	19.9854	20.5779	21.7007	17.6286	19.1504	18.5756	25.4059	24.5011	21.7961	20.5184	20.7348	21.748	21.0494	16.9639	21.7626	21.4862	16.9303	22.1467	22.5457	23.3674	19.2171	22.5677	0.823224	18.9787	18.2396	17.4503	16.0347	30.2579	19.9527	26.6179	16.158	21.8429	19.7881	23.7966	19.0489	22.6957	24.3103	21.8821	20.4673	18.6023	14.439	21.3815	20.5393	19.4004	21.0295	17.1062	19.8832	24.5593	23.4111	21.076	23.2015	19.4397	23.8072	26.7263	21.8966	22.094	21.7121	20.1453	27.3128	16.7979	22.9168	21.8627	20.2967	22.1619	17.6497	18.0422	19.2448	23.6247	24.6163	19.4655	18.1787	26.5928	10.6429	19.8444	12.4178	12.3174	11.1329	8.66134	12.5891	15.1066	14.9863	10.6884	16.7815	12.1742	13.5807	13.1832	12.6545	11.597	12.8142	11.5446	13.7164	12.9551	16.7403	10.8041	11.3697	11.2222	16.1305	13.1027	14.0027	10.9335	10.1403	14.3488	13.4557	15.0011	13.0768	9.63287	14.1897	12.0883	15.5383	11.9965	11.8962	9.93315	14.9184	17.6358	8.61202	14.701	14.9362	9.99458	10.6807	12.7469	21.1854	15.5539	18.4752	22.8153	23.3149	26.3236	23.0275	20.5244	24.8206	18.0638	16.208	16.6677	20.3283	26.6568	20.3526	19.2171	17.2365	21.6962	20.9455	23.1985	25.559	33.4377	32.0738	23.2117	29.4819	29.3997	18.644	21.9407	27.2613	20.2116	18.3261	24.3065	28.1201	20.3465	23.2432	12.6209	14.1172	20.7571	19.9663	20.4303	23.6554	26.4711	27.9528	28.1076	24.9299	23.6046	21.4492	25.4405	29.72	27.3418	27.0012	36.3876	24.4334	28.0319	30.4672	34.2778	22.6734	28.2865	32.6425	26.0917	26.8419	26.4185	18.4399	21.786	27.136	40.5478	35.8134	27.6617	19.8104	41.8416	42.078	43.9385	51.3803	34.9463	47.5181	32.5865	57.4742	40.6112	48.7983	43.6987	44.0077	36.9484	40.8589	57.2198	35.1096	49.1802	35.4326	20.7486	24.3147	17.4058	16.2787	26.1154	25.3505	19.1293	28.1878	30.3119	18.7401	18.2406	15.5101	21.7763	19.8055	17.1828	22.3006	20.1632	24.6742	28.5265	22.6338	27.2468	37.0035	22.5635	21.1686	43.8901	30.0314	55.1947	25.4569	35.3958	27.251	41.3029	36.3629	45.3327	37.2422	25.1191	26.624	25.3511	18.3301	29.3607	29.9375	30.9493	26.9087	27.1757	29.5697	30.7024	30.385	21.7788	26.53	21.9222	34.03	20.7578	21.7435	26.2328	7.28289	5.62625	7.46191	7.95251	7.56172	6.38488	8.34246	6.76245	7.17605	4.54787	7.92922	6.50021	7.61818	10.8223	5.67326	7.60513	8.31309	7.586	9.67041	8.4123	4.52083	6.39379	5.59334	7.16952	8.49398	8.22168	5.74934	9.07019	5.84844	6.26501	4.40627	6.11448	18.3001	13.8205	14.2853	16.7135	24.3352	14.2983	18.6104	14.0373	16.2243	13.319	13.8791	15.0285	38.0617	19.7609	16.2943	25.246	20.3212	31.0892	26.9184	17.1931	28.3442	20.0592	23.2751	20.1163	18.2482	20.8275	16.5375	23.3292	22.6823	21.1277	18.4291	32.2619	26.881	28.8319	23.4614	14.1783	11.0873	18.9113	18.8407	14.593	18.6716	14.2383	16.502	15.6141	17.5801	18.3693	17.5918	16.4546	20.2262	16.8641	17.4456	12.6993	17.1568	19.075	11.4152	12.4624	9.75024	11.6746	10.521	12.7678	14.1775	12.2578	10.253	10.3032	13.4093	13.2981	15.9992	16.6627	17.3497	14.2785	17.6674	18.5133	17.8033	15.0202	14.8748	17.7511	13.4697	19.235	14.3967	18.5341	16.1171	16.6861	17.6634	20.1397	18.6743	19.5317	15.1872	16.9617	18.6933	20.2259	17.7298	16.3641	14.1306	16.9576	16.1413	15.2624	16.9141	15.5052	18.3244	17.9128	16.5484	15.6991	13.9515	13.1958	15.4588	15.3998	15.6268	16.9418	16.4446	15.085	16.7775	14.6873	13.9441	14.6906	34.1504	28.7825	28.6307	18.6408	22.1824	33.3164	23.4877	29.5169	31.3491	31.3001	22.3174	26.971	30.6204	32.5687	27.643	33.7738	34.4023	16.3517	32.644	25.4297	34.4572	32.857	21.5718	26.7081	13.3034	16.8	11.3011	14.0666	19.0199	18.2428	20.8554	9.81464	11.5787	12.1081	12.9214	11.5675	11.5578	12.5428	11.3528	14.3373	11.9645	13.254	13.5278	13.7386	21.7682	24.058	29.9875	22.546	19.1626	25.9728	26.8446	18.0816	9.92345	10.4607	13.6823	10.1076	14.1033	14.1174	16.5719	10.787	16.2721	11.7517	13.7414	9.91202	11.2947	13.4512	10.7366	13.0673	16.0187	11.901	12.5559	10.6752	16.3478	14.1375	13.9843	12.2323	20.2624	29.6138	26.6665	19.36	31.1781	20.3493	17.9241	29.9122	24.4288	31.287	24.751	24.9267	18.8859	18.1762	25.7849	21.8046	23.9835	24.5017	27.5804	31.0416	32.216	29.8961	18.9387	24.8126	21.1631	20.3356	20.2433	25.037	28.4786	15.5414	26.0351	25.4425	13.9413	12.8821	9.65601	11.106	15.1095	11.3813	14.8408	10.8012	14.5112	10.0813	11.3587	10.2853	9.25757	13.2311	14.4957	9.62589	16.3173	14.9707	9.32663	7.32024	11.5318	5.36821	9.12473	11.5185	7.46579	12.2301	7.34294	7.22132	7.04421	9.96074	7.41201	7.23456	12.2912	9.78134	7.17235	9.28928	9.56187	13.4315	7.50038	8.32985	9.8222	7.63566	4.38926	19.9465	7.57019	6.45043	7.51981	26.3441	31.9133	40.5871	30.654	37.165	36.3311	33.7171	40.3542	22.6506	33.5337	33.0223	30.8404	33.5633	32.5838	34.4502	34.3936	26.5632	29.2416	35.9888	33.7629	35.5218	37.943	33.1693	26.4756	33.1415	20.0698	21.4049	27.0485	26.6707	40.7314	18.9685	20.9207	29.9818	27.8713	25.1973	20.0895	23.6752	23.9021	23.1319	28.6504	16.5951	24.0621	26.7773	17.1267	30.8637	17.1685	18.3807	18.5455	21.721	16.7015	19.2274	17.0713	14.2565	14.542	9.98052	18.3071	13.3577	14.3494	15.8241	12.4721	9.58829	25.6797	29.9353	32.643	39.7799	27.3961	33.4757	33.0738	28.8367	30.5409	35.2831	31.7974	0.0	28.5273	35.9811	25.82	30.0748	36.1301	29.0822	32.3197	29.3685	28.2036	30.6835	30.0533	26.1802	14.6151	20.5088	24.7419	18.7274	20.8736	19.5344	17.9216	21.5377	19.8575	24.2891	31.5344	18.6397	10.2724	17.0734	18.3556	21.5188	21.7394	10.1718	16.2105	11.4663	23.594	13.6449	20.6493	7.32805	4.59012	4.98695	5.54164	5.73223	4.48102	23.5939	25.9951	23.1486	29.3867	25.5606	41.8354	26.1471	24.92	29.8926	22.597	25.0845	31.1828	20.472	29.647	16.7531	27.4297	22.6765	30.5634	46.3802	38.4402	52.1323	48.8477	32.0972	42.0901	35.8367	37.1996	33.916	29.4429	43.4379	37.6277	45.4008	33.7764	37.3294	37.6587	44.9271	34.8692	18.4932	22.8375	22.2176	19.4833	21.2869	17.4657	22.211	24.5168	14.9867	22.6152	21.8789	17.3266	24.7667	22.2489	32.6766	25.0977	32.0707	29.841	18.4187	30.2428	27.9128	22.8666	28.142	28.0397	31.2987	33.8561	29.4335	25.6371	27.209	22.79	25.1296	26.9539	40.544	31.8829	36.3332	29.8595	24.8172	51.012	20.2115	34.0896	23.0324	27.2154	18.3143	30.3677	33.9654	21.5477	32.2308	7.09411	4.28076	1.61659	9.98951	10.7232	7.95131	27.3595	19.5946	26.6359	18.2416	29.3414	16.3004	21.0314	13.4008	26.5118	26.2271	20.0746	16.8113	27.2837	17.9068	20.2628	19.1056	21.9096	28.0933	52.5507	18.6434	18.1569	32.351	20.984	24.4859
26235	ENSMUST00000140793		0.0	0.0	0.0	0.0	0.0	0.0	0.0	0.0	0.0	0.0	0.0	0.0	0.0	0.0	0.0	0.0	0.0	0.0	0.0	0.0	0.0	0.0	0.0	0.0	0.0	0.0	0.0	0.0	0.0	0.0	0.0	0.0	0.0	0.0	0.0	0.0	0.0	0.0	0.0	0.0	0.0	0.0	0.0	0.0	0.0	0.0	0.0	0.0	0.0	0.0	0.0	0.0	0.0	0.0	0.0	0.0	0.0	0.0	0.0	0.0	0.0	0.0	0.0	0.0	0.0	0.0	0.0	0.0	0.0	0.0	0.0	0.0	0.0	0.0	0.0	0.0	0.0	0.0	0.0	0.0	0.0	0.0	0.0	0.0	0.0	0.0	0.0	0.0	0.0	0.0	0.0	0.0	0.0	0.0	0.0	0.0	0.0	0.644931	0.0	0.0	0.0	0.609766	0.677717	0.0	0.0	0.0	0.0	0.473261	0.0	0.940454	0.0	0.0	0.0	0.0	0.0	0.0	0.0	0.0	0.719898	0.0	0.756631	0.0	0.0	0.0	0.0	0.0	0.0	0.0	0.0	0.0	0.0	0.0	0.0	0.0	0.0	0.0	0.0	0.0	0.0	0.0	0.0	0.0	0.0	0.0	0.0	0.0	0.0	0.0	0.0	1.04697	0.0	0.0	0.0	0.0	0.0	0.0	0.0	0.0	0.0	0.0	0.0	0.0	0.0	0.482761	0.0	0.0	0.0	0.0	0.0	0.0	0.0	0.0	0.0	0.0	2.21996	0.0	0.0	0.0	0.0	0.0	0.0	0.0	0.0	0.0	0.0	0.0	0.0	0.0	0.0	0.0	0.0	0.0	0.0	0.0	0.0	0.0	0.0	0.0	0.0	0.0	0.0	0.0	0.0	0.0	0.0	0.0	0.0	0.0	0.0	0.0	0.0	0.0	0.0	0.0	0.0	0.0	0.0	0.0	0.0	0.0	0.0	0.0	0.0	0.0	0.0	0.0	0.0	0.0	0.0	0.0	0.0	2.45424	0.0	2.24752	0.0	0.0	0.0	0.0	0.0	1.1736	0.0	0.0	0.0	0.0	0.0	0.0	0.0	0.0	0.0	0.0	0.0	0.0	0.0	0.0	0.0	0.0	0.0	0.0	0.0	0.0	0.0	0.0	0.0	0.0	0.0	0.0	0.0	0.0	0.0	0.0	0.0	0.0	0.0	0.0	0.0	0.0	0.0	0.0	0.0	0.0	0.0	0.0	0.584725	0.0	0.0	0.302372	0.0	0.301698	0.442054	0.0	0.0	0.412528	0.0	0.0	0.0	0.0	0.0	0.0	0.0	0.0	0.0	0.0	0.0	0.0	0.0	0.0	0.0	0.0	0.0	0.0	0.0	3.04979	0.0	0.0	3.65684	0.0	2.95584	0.0	0.0	0.0	0.0	0.0	0.0	0.0	0.0	0.0	0.0	0.0	0.0	0.0	0.0	0.0	0.0	0.0	0.0	0.0	0.0	0.0	0.0	0.0	0.0	0.0	0.0	0.0	0.0	0.0	0.0	0.0	0.0	0.0	0.0	0.0	0.0	0.993728	0.0	0.0	0.0	0.0	1.92261	0.0	1.90816	0.0	0.0	0.0	0.0	0.0	0.0	0.0	0.0	0.0	0.0	0.0	0.0	0.0	0.0	0.0	0.0	0.0	0.0	0.0	0.0	0.0	0.0	0.0	0.0	0.0	0.0	0.0	0.0	0.0	0.0	0.0	0.0	0.0	0.085595	0.0	0.0	0.0	0.0	0.0	0.0	0.0	0.0	0.0	0.0	0.0	0.0	0.0	0.0	0.0	0.0	0.0	0.0	0.0	0.0	0.0	0.0	0.0	0.0	0.0	0.0	0.0	0.0	0.0	0.0	0.0	0.0	0.0	0.0	0.0	0.0	0.0	0.0	0.0	0.0	0.0	0.0	0.0	0.0	0.0	0.0	0.0	0.0	0.0	0.0	0.0	0.0	0.0	0.0	0.0	0.0	0.0	0.0	0.0	0.0	0.0	0.0	1.01693	1.05666	0.0	0.0	0.0	1.32384	1.05599	0.0	0.0	1.70759	0.0	0.0	0.0	0.0	0.0	0.0	0.0	0.0	0.0	0.0	0.0	0.0	0.0	0.365498	0.0	0.0	0.0	0.0	0.0	0.0	0.0	0.0	0.0	0.0	0.0	0.0	0.0	0.0	0.0	0.0	0.0	0.0	1.79677	0.0	0.0	0.0	0.0	0.0	0.0	0.0	0.0	0.0	0.0	0.0	0.0	0.0	0.0	0.0	0.0	0.0	0.0	0.0	0.0	0.0	0.0	0.0	0.0	0.0	0.0	0.0	0.0	0.0	0.0	0.0	0.0	1.81456	1.84616	1.0056	0.952474	0.775091	0.605391	1.44996	2.88316	1.48639	1.13597	1.44205	0.380085	1.13253	1.24967	1.07206	0.774263	1.36721	2.52304	0.0	0.0	0.0	0.0	0.0	0.0	0.0	0.0	0.0	0.0	0.0	0.0	0.0	0.0	0.0	0.0	0.0	0.0	0.0	0.0	0.0	0.0	0.0	0.0	0.0	0.0	0.0	0.0	0.0	0.0	0.0	0.0	0.0	0.0	0.0	0.0	0.0	0.0	0.0	0.0	0.0	0.0	0.0	0.0	0.0	0.0	0.0	0.0	0.0	0.0	0.0	0.0	0.0	0.0	0.0	0.0	0.0	0.0	0.0	0.0	0.0	0.0	0.0	2.00915	0.0	0.0	0.0	1.33728	0.0	0.0	2.832	0.0	0.0	0.0	0.0	0.0	0.0	0.0	0.0	0.0	1.32394	1.11249	0.0	2.11333	0.0	0.0	0.0	0.0	1.37657	0.0	0.0	0.0	1.69354	0.0	0.0	0.0	0.0	0.0	0.0	0.0	0.0	0.0	1.64335	0.0	2.72837	0.0	0.0	0.0	0.0	0.0	0.0	0.0	0.0	0.0	0.0	0.0	0.0	0.0	0.0	0.0	0.0	0.0	0.0	0.0	0.0	0.0	0.0	0.0	0.0	0.0	0.0	0.0	0.0	0.0	0.0	0.0	0.0	0.0	0.0	0.0	0.51684	0.0	0.0	0.0	0.0	0.0	0.0	0.0	0.0	0.0	0.0	0.0	0.0	0.0	0.0	0.0	0.0	0.0	0.0	0.0	0.0	0.0	0.0	0.0	0.0	0.0	0.0	0.0	0.0	0.0	0.0	0.0	0.0	0.0	0.0	0.0	0.0	0.0	0.0	0.0	0.0	0.0	0.0	0.0	2.88166	0.0	0.0	0.0	0.0	0.0	0.0	0.0	0.0	0.0	0.0	0.228926	0.0	0.0	0.0	0.0	0.0	0.0	0.0	0.0	0.0	0.0	0.0	0.0	0.0	0.0	0.0	0.0	0.0	0.0	0.0	0.0	0.0	0.0	0.0	0.0	0.0	0.0	0.0	0.0	0.0	0.0	0.96589	0.0	0.0	0.0	0.0	0.0	0.0	1.64202	0.0	0.0	0.0	2.17247	1.2368	0.0	0.0	0.0	2.87464	0.0	0.0	0.0	0.0	0.0	0.0	0.0	0.0	0.0	0.0	0.0	0.0
26236	ENSMUSG00000078123	Gm5071	0.0	0.0	0.0	0.0	0.0	0.0	0.0	0.0	0.0	0.0	0.0	0.0	0.0	0.0	0.0	0.0	0.0	0.0	0.0	0.0	0.0	0.0	0.0	0.0	0.0	0.0	0.0	0.0	0.0	0.0	0.0	0.0	0.0	0.0	0.0	0.0	0.0	0.0	0.0	0.0	0.0	0.0	0.0	0.0	0.0	0.0	0.0	0.0	0.0	0.0	0.0	0.0	0.0	0.0	0.0	0.0	0.0	0.0	0.0	0.0	0.0	0.0	0.0	0.0	0.0	0.0	0.0	0.0	0.0	0.0	0.0	0.0	0.0	0.0	0.0	0.0	0.0	0.0	0.0	0.0	0.0	0.0	0.0	0.0	0.0	0.0	0.0	0.0	0.0	0.0	0.0	0.0	0.0	0.0	0.0	0.0	0.0	0.0	0.0	0.0	0.0	0.0	0.0	0.0	0.0	0.0	0.0	0.0	0.0	0.0	0.0	0.0	0.0	0.0	0.0	0.0	0.0	0.0	0.0	0.0	0.0	0.0	0.0	0.0	0.0	0.0	0.0	0.0	0.0	0.0	0.0	0.0	0.0	0.0	0.0	0.0	0.0	0.0	0.0	0.0	0.0	0.0	0.0	0.0	0.0	0.0	0.0	0.0	0.0	0.0	0.0	0.0	0.0	0.0	0.0	0.0	0.0	0.0	0.0	0.0	0.0	0.0	0.0	0.0	0.0	0.0	0.0	0.0	0.0	0.0	0.0	0.0	0.0	0.0	0.0	0.0	0.0	0.0	0.0	0.0	0.0	0.0	0.0	0.0	0.0	0.0	0.0	0.0	0.0	0.0	0.0	0.0	0.0	0.0	0.0	0.0	0.0	0.0	0.0	0.0	0.0	0.0	0.0	0.0	0.0	0.0	0.0	0.0	0.0	0.0	0.0	0.0	0.0	0.0	0.0	0.0	0.0	0.0	0.0	0.0	0.0	0.0	0.0	0.0	0.0	0.0	0.0	0.0	0.0	0.0	0.0	0.0	0.0	0.0	0.0	0.0	0.0	0.0	0.0	0.0	0.0	0.0	0.0	0.0	0.0	0.0	0.0	0.0	0.0	0.0	0.0	0.0	0.0	0.0	0.0	0.0	0.0	0.0	0.0	0.0	0.0	0.0	0.0	0.0	0.0	0.0	0.0	0.0	0.0	0.0	0.0	0.0	0.0	0.0	0.0	0.0	0.0	0.0	0.0	0.0	0.0	0.0	0.0	0.0	0.0	0.0	0.0	0.0	0.0	0.0	0.0	0.0	0.0	0.0	0.0	0.0	0.0	0.0	0.0	0.0	0.0	0.0	0.0	0.0	0.0	0.0	0.0	0.0	0.0	0.0	0.0	0.0	0.0	0.0	0.0	0.0	0.0	0.0	0.0	0.0	0.0	0.0	0.0	0.0	0.0	0.0	0.0	0.0	0.0	0.0	0.0	0.0	0.0	0.0	0.0	0.0	0.0	0.0	0.0	0.0	0.0	0.0	0.0	0.0	0.0	0.0	0.0	0.0	0.0	0.0	0.0	0.0	0.0	0.0	0.0	0.0	0.0	0.0	0.0	0.0	0.0	0.0	0.0	0.0	0.0	0.0	0.0	0.0	0.0	0.0	0.0	0.0	0.0	0.0	0.0	0.0	0.0	0.0	0.0	0.0	0.0	0.0	0.0	0.0	0.0	0.0	0.0	0.0	0.0	0.0	0.0	0.0	0.0	0.0	0.0	0.0	0.0	0.0	0.0	0.0	0.0	0.0	0.0	0.0	0.0	0.0	0.0	0.0	0.0	0.0	0.0	0.0	0.0	0.0	0.0	0.0	0.0	0.0	0.0	0.0	0.0	0.0	0.0	0.0	0.0	0.0	0.0	0.0	0.0	0.0	0.0	0.0	0.0	0.0	0.0	0.0	0.0	0.0	0.0	0.0	0.0	0.0	0.0	0.0	0.0	0.0	0.0	0.0	0.0	0.0	0.0	0.0	0.0	0.0	0.0	0.0	0.0	0.0	0.0	0.0	0.0	0.0	0.0	0.0	0.0	0.0	0.0	0.0	0.0	0.0	0.0	0.0	0.0	0.0	0.0	0.0	0.0	0.0	0.0	0.0	0.0	0.0	0.0	0.0	0.0	0.0	0.0	0.0	0.0	0.0	0.0	0.0	0.0	0.0	0.0	0.0	0.0	0.0	0.0	0.0	0.0	0.0	0.0	0.0	0.0	0.0	0.0	0.0	0.0	0.0	0.0	0.0	0.0	0.0	0.0	0.0	0.0	0.0	0.0	0.0	0.0	0.0	0.0	0.0	0.0	0.0	0.0	0.0	0.0	0.0	0.0	0.0	0.0	0.0	0.0	0.0	0.0	0.0	0.0	0.0	0.0	0.0	0.0	0.0	0.0	0.0	0.0	0.0	0.0	0.0	0.0	0.0	0.0	0.0	0.0	0.0	0.0	0.020813	0.0	0.0	0.0	0.0	0.0	0.0	0.0	0.0	0.0	0.0	0.0	0.0	0.0	0.0	0.0	0.0	0.0	0.0	0.0	0.0	0.0	0.0	0.0	0.0	0.0	0.0	0.0	0.0	0.0	0.0	0.0	0.0	0.0	0.0	0.0	0.0	0.0	0.0	0.0	0.0	0.0	0.0	0.0	0.0	0.0	0.0	0.0	0.0	0.0	0.0	0.0	0.0	0.0	0.0	0.0	0.0	0.0	0.0	0.0	0.0	0.0	0.0	0.0	0.0	0.0	0.0	0.0	0.0	0.0	0.0	0.0	0.0	0.0	0.0	0.0	0.0	0.0	0.0	0.0	0.0	0.0	0.0	0.0	0.0	0.0	0.0	0.0	0.0	0.0	0.0	0.0	0.0	0.0	0.0	0.0	0.0	0.0	0.0	0.0	0.0	0.0	0.0	0.0	0.0	0.0	0.0	0.0	0.0	0.0	0.0	0.0	0.0	0.0	0.0	0.0	0.0	0.0	0.0	0.0	0.0	0.0	0.0	0.0	0.0	0.0	0.0	0.0	0.0	0.0	0.0	0.0	0.013093	0.0	0.01093	0.0	0.0	0.0	0.0	0.0	0.0	0.0	0.0	0.0	0.0	0.0	0.0	0.0	0.0	0.0	0.0	0.0	0.0	0.0	0.0	0.0	0.0	0.0	0.0	0.0	0.0	0.0	0.0	0.0	0.0	0.0	0.0	0.0	0.0	0.0	0.0	0.0	0.0	0.0	0.0	0.0	0.0	0.0	0.0	0.0	0.0	0.0	0.0	0.0	0.0	0.0	0.0	0.0	0.0	0.0	0.0	0.0	0.0	0.0	0.0	0.0	0.0	0.0	0.0	0.0	0.0	0.0	0.0	0.0	0.0	0.0	0.0	0.0	0.0	0.0	0.0	0.0	0.0	0.0	0.0	0.0	0.0	0.0	0.0	0.0	0.0	0.0	0.0	0.0	0.0	0.0	0.0	0.0	0.0	0.0	0.0	0.0	0.0	0.0	0.0	0.0	0.0	0.0	0.0	0.0	0.0	0.0	0.0	0.0	0.0	0.0	0.0	0.0
26237	ENSMUSG00000078680	Mup10	10177.5	10153.5	9914.44	9227.82	9223.31	8887.63	9016.32	11756.4	11727.5	11200.8	8709.48	8817.89	16052.5	11096.8	15837.6	16334.4	16934.3	15056.5	16311.7	16548.8	16821.8	16786.9	16995.4	15806.9	16386.7	12380.5	15546.0	11884.9	16536.3	17749.1	16152.8	17319.9	17066.7	14040.7	15880.0	15770.2	16317.8	16842.4	17092.6	338.344	15643.2	17127.7	15826.9	15916.6	10159.7	20188.9	16548.2	16889.8	17451.2	16846.9	17224.8	18797.1	15663.5	19146.2	17379.4	16601.9	18395.4	31550.2	17195.8	18836.0	17163.8	17355.2	16608.7	17110.0	16323.9	14238.6	16420.1	17921.9	16502.3	16886.1	10242.4	13863.9	16369.6	16356.3	15366.6	12357.6	16639.2	18142.3	14943.8	18033.0	16852.4	16412.9	17443.1	17460.5	16722.7	16166.1	10371.0	19012.6	14279.1	14261.1	9325.63	6253.31	8846.97	6556.44	13330.2	9497.88	10962.7	10303.9	7782.98	9399.76	10559.1	9904.33	8014.21	11798.5	10316.6	8783.72	6564.09	11082.0	10871.7	9758.53	9514.43	11487.3	6360.81	7436.9	10269.4	9295.3	10613.4	8868.37	7594.88	10435.1	10345.0	11443.3	7576.75	4829.05	10446.1	10710.7	11013.9	8670.54	9844.55	9832.32	10143.1	8786.61	7031.0	9148.15	11940.1	11368.2	10543.7	28428.7	30714.5	27302.9	31814.3	28046.8	27398.5	28145.3	27420.1	29522.5	20285.2	16247.2	22943.5	24519.4	17214.5	28474.5	14112.7	23692.6	24777.0	25822.7	21937.1	24170.6	13240.4	17764.3	16673.1	32975.3	11763.8	18671.6	23017.4	21757.7	19139.1	20133.1	24063.0	20179.4	18599.0	18837.6	16232.5	17462.5	22096.3	23275.8	24133.7	23574.7	19447.5	21490.4	21369.8	20960.2	47930.6	40338.3	34672.8	28213.9	63707.6	10726.9	12227.4	35723.2	19485.8	15744.4	24993.3	42436.2	32342.7	40822.7	28251.1	11264.9	23115.4	44953.9	32433.4	54125.5	6189.38	22221.1	25209.2	24451.2	9880.07	9763.66	11033.7	8359.22	8931.7	9109.79	9489.18	9566.18	9856.89	10714.6	11155.9	8831.36	9910.55	9490.99	9585.97	5253.36	8654.51	9609.72	22248.7	42292.7	35779.8	39228.4	25195.2	31940.9	28412.9	24968.0	10861.4	23353.8	28864.6	24473.7	30264.5	28798.2	22138.6	21086.2	33953.1	20907.3	21660.3	20471.2	14842.3	17817.8	18628.5	18051.5	17678.8	19021.4	586.174	16720.6	16238.7	14025.5	13813.2	16109.7	18532.7	8170.74	17743.5	17992.4	24052.0	18405.6	19650.3	20539.4	21904.4	20153.9	21306.4	20564.1	19856.7	21746.0	16345.1	21207.8	21705.3	21444.4	21010.9	17851.0	23819.4	32906.3	25767.4	24584.7	24254.6	27296.5	23881.4	23648.7	21540.9	26107.0	19423.0	21754.8	20729.4	25511.1	23820.1	22400.5	21741.8	25967.3	23689.6	20529.5	21262.0	20706.8	20006.0	20667.0	24113.0	27383.5	25491.2	19474.9	22637.2	22277.4	20309.8	21505.4	22174.7	18257.0	37628.4	34401.3	28438.9	26240.9	36553.6	16121.0	23243.7	31081.0	24404.0	36446.5	38732.3	20709.4	23831.3	28876.5	28355.6	30450.4	30062.7	26441.2	26680.2	26608.1	27337.1	22001.0	28417.4	24407.3	27513.7	27686.4	26113.3	30735.9	23312.6	26680.3	23775.3	27249.0	27268.2	24978.7	28718.4	7852.2	11211.1	10004.1	9257.85	8980.13	10154.0	6240.44	7987.67	11916.4	9674.44	9078.19	9569.48	11680.6	9295.68	10914.5	9014.64	8642.42	10433.5	23376.5	29925.6	21026.3	16757.3	24662.6	26672.6	27433.0	23117.8	17934.3	19570.0	18969.8	23992.8	15637.5	19072.1	21203.3	18453.6	19313.1	16267.9	18065.8	17388.8	19568.1	18663.1	11238.0	15738.4	19340.2	16625.3	20881.1	20227.7	16736.2	18750.7	18435.2	17712.2	17656.2	17612.8	17122.9	16894.7	19942.5	19207.6	17290.9	19674.9	15655.2	18354.7	20001.4	18584.2	20225.6	17445.3	19397.0	19344.9	20589.9	17381.6	17437.8	19451.9	19241.5	17851.4	17399.7	18554.4	17095.8	20058.3	20765.1	17737.7	876.122	771.394	759.983	1218.45	1178.01	876.568	1039.84	982.49	900.628	844.111	1271.99	979.693	934.106	728.277	672.406	687.451	903.227	1063.71	747.318	776.847	608.882	749.118	859.507	869.163	20423.0	16094.1	13160.2	18393.3	13937.0	14954.6	23074.9	20356.8	8151.26	10264.6	9402.6	8051.48	4158.13	7375.52	6899.38	4441.22	3808.14	11581.5	9022.76	10341.0	25799.0	18125.8	27851.4	27443.8	26435.2	25631.7	30604.3	21121.3	12023.0	12125.6	8615.3	11044.2	10348.5	11440.2	7309.19	12455.3	9294.12	11189.8	11627.8	13174.1	13277.5	11822.6	11654.5	9591.71	13396.3	10618.0	11593.8	11437.2	6943.28	9305.53	10151.9	11249.9	20416.3	20803.1	23371.0	22841.5	31291.1	27425.0	32312.7	3997.7	31424.8	21037.8	17992.3	18239.0	20794.2	21462.8	24553.2	19919.3	22822.9	29089.1	21221.1	23735.2	28338.5	24902.2	20383.4	28381.5	18656.0	23318.1	20853.9	24022.5	28776.8	35792.3	26625.0	25547.2	35228.9	3387.22	4397.87	473.896	7707.9	4858.85	6018.8	1411.25	1298.45	3809.93	3859.45	5067.64	266.202	4281.63	3648.91	4030.53	536.647	4397.67	4487.84	10255.9	22014.4	8054.0	13195.6	13967.3	12120.0	24823.8	11314.6	10523.7	16692.3	17619.5	12445.2	9953.97	17411.4	13320.3	9578.88	13421.6	15100.9	20080.2	11932.8	15110.3	16233.7	12683.1	9125.14	30396.3	13187.2	13183.9	11944.4	22098.8	32639.7	14552.1	10462.1	23996.5	15443.3	7100.26	16960.9	19198.2	16329.8	19647.6	5843.84	19821.6	10369.3	8563.14	15290.4	29035.1	29372.4	17140.2	6275.6	21834.5	13048.3	5609.02	25237.2	19973.8	42288.4	43022.6	44935.9	36792.7	23828.7	40729.5	43070.4	35960.5	27495.9	50309.6	32352.2	37406.3	44622.0	40758.5	35561.1	44335.1	42478.0	19892.2	30099.7	26525.0	45438.8	47240.3	41518.5	63935.2	17578.6	17463.1	21670.7	11897.1	13372.7	10779.5	10463.0	12575.6	16300.5	29552.6	21055.0	10995.2	5812.64	10800.9	9059.32	5957.29	8686.32	6962.95	6198.97	8282.11	9175.7	8745.49	5099.74	0.0	8936.86	8463.84	8741.53	8604.91	9018.32	8239.45	8677.8	6324.02	8963.53	10069.1	9411.46	5683.65	87516.5	98064.7	81561.1	68745.0	90305.3	108732.0	87434.7	90938.8	103386.0	95773.8	20094.2	78893.5	96037.0	81685.1	88036.6	51945.6	80535.7	85139.4	79681.7	89963.4	64493.1	74945.1	65169.8	3911.2	2747.42	3637.74	2972.05	3236.34	2606.98	35541.6	30321.4	33709.1	13198.5	50525.1	35282.8	35511.8	39095.3	41028.5	32084.7	30885.1	26137.4	42616.8	30921.1	25413.0	31799.1	33059.9	30387.9	9410.48	9344.2	11900.7	5766.9	6595.05	5774.06	8616.96	9521.86	5741.48	7754.92	7052.58	8380.73	6907.17	4674.05	9552.48	6908.77	7593.65	9356.78	26789.9	14890.5	19980.8	25400.8	25250.6	17882.0	12035.7	52932.0	19576.4	20278.0	44292.5	18395.6	16681.3	17977.3	20683.0	17838.2	22571.2	20211.2	19882.0	20088.0	17276.6	22261.9	19602.6	15752.0	20538.0	18755.3	21443.0	20151.8	20414.6	17835.9	17819.6	22123.8	2514.52	14573.2	19933.8	23876.2	17943.6	20413.6	18576.6	18432.1	21500.1	16939.4	21830.3	16314.7	20544.5	23316.4	20795.0	38672.2	31962.0	47038.0	19530.6	25236.1	32436.1	48113.0	63864.2	44280.8	41783.4	50183.6	55654.1	46655.8	61477.6	49887.6	45226.2	59744.0	51294.6	43852.6	48799.7	39757.8	43202.8	49249.2	37418.7	20229.8	48952.7	36941.8	44999.7	49684.8	44312.3
26238	ENSMUSG00000021264	Yy1	13.3091	10.6669	17.6456	10.6688	12.2356	11.11	13.5041	11.9605	12.6894	15.3131	16.9031	15.3745	19.8593	17.135	19.7013	15.8434	18.735	18.2907	19.705	17.9946	16.3748	21.046	19.3765	19.7957	21.8289	22.3572	22.9307	23.3894	23.4474	19.2587	20.3169	17.3992	15.2362	24.174	18.3742	15.323	16.9783	21.93	18.191	1.22335	23.5321	18.5221	20.2175	17.8902	21.1061	18.9392	20.2079	17.2046	19.1408	23.5204	18.7475	15.1347	20.3836	21.0434	20.6896	17.0874	18.2912	9.34418	19.0539	17.9281	18.0397	19.1952	16.3123	21.6001	22.6119	18.318	21.8135	18.7549	18.0012	21.2855	27.8344	21.2755	12.9701	19.6953	18.0982	18.8259	18.4077	17.9688	19.1237	18.607	20.1674	16.959	22.4607	23.0049	21.0313	18.135	19.2189	13.9452	20.4969	14.8048	12.0749	10.2277	14.622	12.4012	12.2148	10.2222	11.7108	11.411	13.3762	13.7043	14.2212	9.14245	13.9403	12.1144	10.9289	10.0377	12.8345	14.5198	14.1151	12.9554	12.4295	14.3538	12.2011	10.9789	12.1835	12.0984	14.6124	12.429	13.0707	10.6181	13.9884	14.4458	9.19379	10.9246	11.8866	9.82505	13.4789	14.5725	9.81728	15.4345	10.5187	10.4291	11.1287	11.9897	13.2477	14.9525	15.1506	17.6632	12.4022	9.46057	11.8837	20.4216	19.0871	20.1434	20.7355	17.2036	22.0698	25.771	18.8651	25.9897	25.0484	20.2661	15.6713	23.5601	17.5254	17.6528	31.9265	24.6767	22.512	33.6288	29.8964	24.4497	22.8707	32.504	29.7951	27.717	30.0555	27.0245	32.8979	27.1829	19.7478	21.8824	21.2841	19.9611	31.6926	31.4143	25.9223	23.9889	24.6095	20.6879	26.5638	23.6621	11.9597	14.3126	16.108	14.2965	13.1908	20.7949	19.5043	11.8873	17.4977	14.9281	19.2361	12.5191	13.6635	13.732	14.5177	13.6208	17.5009	13.8142	13.5099	10.9259	15.9582	14.5429	18.2668	12.4844	6.2442	8.89876	7.68026	10.9038	5.93281	8.27754	5.67598	5.54103	6.98672	6.47243	6.16616	7.85356	6.97074	6.87434	6.71185	12.6974	9.69762	6.92199	19.5336	19.9437	13.8593	15.7387	24.5962	21.7541	17.356	21.4663	22.5834	22.6939	19.8093	20.7935	22.4866	19.6392	19.7019	24.4561	25.343	24.2228	25.7045	14.1291	18.7573	17.6903	15.1977	14.013	22.0623	15.1518	22.8751	17.16	25.4241	18.132	18.4196	20.7772	20.3795	24.2831	16.7616	17.6915	16.426	20.3398	21.4899	20.1008	17.7059	21.2069	23.132	20.0655	19.3354	20.114	19.8874	20.7673	20.4308	28.1729	17.5349	14.5953	15.0672	11.5304	13.3032	14.7678	7.82168	9.09214	11.1512	9.91722	15.0884	9.57399	13.0731	20.1112	14.8517	9.83491	12.0077	14.8727	11.832	13.6716	13.9388	16.8942	11.1035	10.5297	10.0424	13.6487	13.1933	13.5746	16.8906	11.8984	13.0727	15.7657	8.81746	10.8807	9.98999	14.2329	16.2155	13.5817	15.5949	18.8679	13.777	20.4576	18.6303	14.2501	15.4943	17.1401	14.3316	18.377	15.9383	18.9302	17.6398	13.3183	14.9578	18.7017	20.3499	16.5426	16.7197	17.5992	15.8619	18.2575	19.9382	23.3968	16.3908	20.8211	21.652	17.9694	19.6406	21.7162	15.9678	19.6349	19.9386	14.7951	15.8073	11.2874	11.5144	11.3682	10.1743	17.0205	15.195	11.0114	16.9745	12.527	9.71327	15.0653	16.2134	13.1622	14.7826	11.4717	11.1067	10.4911	12.1687	7.78825	11.8796	9.7592	16.4996	12.1975	10.8091	11.6258	8.98298	15.4679	10.559	18.2984	14.4266	12.5087	15.1693	16.4213	17.1752	18.9742	17.2279	16.4136	15.4402	16.3532	13.6025	20.3096	13.8582	11.0804	14.9021	20.2682	14.3382	16.7175	17.7434	16.1212	17.8354	14.246	21.6302	14.4417	15.3902	15.8424	14.3739	16.8103	14.8594	14.7551	14.8268	10.5613	12.9314	19.0923	16.6438	15.0559	14.6713	20.7189	16.1649	14.2436	16.9316	16.5264	16.5089	14.7503	15.6672	13.8588	16.8028	2.31484	2.72866	4.05424	2.71318	3.4718	2.44461	2.01214	2.31742	2.76868	3.07942	3.3443	2.96951	1.80252	2.84357	2.9366	2.48822	2.80021	2.77375	3.12031	1.79289	2.83305	2.01405	2.05379	2.9899	20.6999	14.0412	45.2498	23.185	13.4195	23.4056	19.068	22.8367	15.5509	13.9284	20.3553	15.9544	17.2994	18.0979	17.5974	18.6967	20.6387	15.0174	20.8661	12.601	29.5194	17.7111	25.5357	26.6512	20.7361	20.3205	32.2159	32.0987	14.4471	15.6891	12.187	12.0401	13.1417	11.2908	14.1809	15.764	10.208	11.28	17.1922	14.341	14.7139	10.5524	13.1306	17.2507	15.4936	10.0573	11.587	13.2154	21.2002	14.4331	11.6202	10.2936	24.4053	18.8172	16.5787	25.5079	22.2778	19.4788	18.345	30.3063	22.9656	14.7085	24.6341	21.8822	19.6639	16.578	19.0602	15.8867	22.0215	22.0597	17.6946	21.7182	15.3964	21.4278	16.9863	16.9926	25.1893	13.1082	23.3717	22.8034	19.599	12.6552	19.7829	25.2778	12.2687	16.52	13.7182	18.02	19.484	14.4284	24.5914	13.8892	26.1483	12.9647	12.8568	11.5984	11.8982	19.3294	16.1529	12.2954	20.8099	20.7656	17.6467	7.53543	15.2251	8.50803	10.5906	12.0049	8.43884	16.8672	9.87608	7.38351	8.1064	13.2489	7.40687	8.92397	15.5253	13.1047	8.68216	11.402	11.3569	17.5928	8.21373	8.76665	13.4034	8.31405	6.48773	18.5906	9.18362	8.59535	8.29658	16.8193	17.8962	16.5316	16.2862	18.7947	23.5773	16.0946	21.6947	20.7478	20.5488	18.2827	13.1082	17.1603	16.9554	18.1353	21.8607	17.9868	24.1041	21.3409	20.5529	16.8875	11.7575	20.6038	18.7419	20.5726	13.9658	14.1837	15.1089	19.1023	28.2337	16.2223	13.1279	23.9309	18.4018	18.5079	18.3216	18.143	19.401	15.5404	18.0508	15.1265	21.7156	18.3052	12.3831	22.1565	16.2973	19.1833	17.4164	19.9604	10.1377	11.036	10.9954	8.47646	7.45877	6.88528	10.6084	5.90362	7.45152	12.8594	8.14602	6.63107	21.281	21.0679	29.5253	24.6677	24.3321	20.9087	21.7197	28.5183	22.7407	26.0382	22.09	0.0	24.6999	23.6575	23.6776	26.5858	29.4715	22.2184	28.0893	31.6676	22.7417	21.8934	24.739	24.1322	10.7939	12.8219	16.5404	23.4344	20.3819	11.3461	19.4923	14.636	13.4744	15.8514	24.0152	17.8553	13.3599	13.2102	13.9585	7.73151	15.2301	21.2149	14.147	15.5099	19.0102	13.4172	15.9882	3.57933	1.78131	3.47688	1.46897	2.46479	1.27105	13.9674	18.2004	13.2924	19.1082	17.4622	14.342	23.2051	15.0224	17.4071	17.5514	23.2675	19.3318	20.2616	20.2494	20.698	16.4318	16.9664	15.6465	9.80962	6.09183	6.39034	6.71232	8.01526	6.274	5.90301	6.69913	8.24757	4.96351	6.13527	6.28489	5.93818	6.60736	6.44881	7.99176	4.97007	6.67917	14.99	17.0652	12.0003	18.2733	17.1483	15.7255	12.9322	15.9642	10.5611	13.6437	18.8976	3.46157	17.5753	18.5171	16.6737	17.9394	16.5033	17.7179	15.6442	14.8442	16.294	16.6291	17.1493	19.7601	17.5976	17.2322	14.0623	17.04	16.7581	17.6752	18.575	17.2461	25.4708	19.0477	20.6374	15.9514	18.7087	16.8667	16.3761	18.2479	13.0063	18.8205	23.2038	19.7669	20.7382	18.5566	17.7807	8.54222	8.04862	7.36471	9.34523	11.6951	8.14843	16.5914	8.47087	13.1122	15.7189	24.4662	5.74548	10.7148	6.7713	21.6376	13.3155	7.79651	11.9648	22.7692	6.64245	16.7484	11.7912	12.7158	11.7604	15.9401	14.6029	9.62167	19.9262	8.63684	10.2302
26239	ENSMUSG00000062859	Tcp11	0.015181	0.0	0.0	0.0	0.0	0.0	0.0	0.017937	0.028878	0.0	0.0	0.0	0.0	0.016854	0.0	0.0	0.0	0.0	0.0	0.0	0.0	0.0	0.0	0.0	0.0	0.0	0.0	0.0	0.0	0.0	0.0	0.0	0.0	0.0	0.0	0.0	0.0	0.0	0.043662	0.0	0.0	0.0	0.0	0.0	0.0	0.031194	0.0	0.0	0.0	0.0	0.0	0.014652	0.0	0.0	0.0	0.0	0.0	0.0	0.0	0.0	0.0	0.0	0.0	0.013744	0.0	0.015292	0.0	0.0	0.015314	0.0	0.0	0.0	0.0	0.0	0.015643	0.0	0.0	0.0	0.062959	0.0	0.024713	0.0	0.016917	0.0	0.0	0.0	0.0	0.015078	0.0	0.0	0.0	0.0	0.0	0.0	0.0	0.0	0.0	0.0	0.0	0.0	0.0	0.0	0.0	0.0	0.0	0.0	0.0	0.0	0.0	0.0	0.0	0.0	0.0	0.0	0.0	0.0	0.0	0.006976	0.0	0.0	0.0	0.0	0.0	0.0	0.0	0.0	0.0	0.04224	0.0	0.0	0.0	0.0	0.0	0.0	0.0	0.0	0.015042	0.0	0.0	0.0	0.0	0.0	0.0	0.0	0.0	0.0	0.0	0.022367	0.0	0.0	0.0	0.0	0.0	0.0	0.0	0.0	0.0	0.0	0.0	0.118446	0.0	0.0	0.0	0.0	0.0	0.0	0.0	0.0	0.0	0.0	0.0	0.0	0.0	0.0	0.0	0.0	0.0	0.0	0.0	0.0	0.0	0.0	0.0	0.0	0.0	0.0	0.0	0.0	0.0	0.0	0.0	0.0	0.0	0.0	0.0	0.0	0.0	0.0	0.066883	0.0	0.0	0.0	0.0	0.0	0.0	0.0	0.0	0.0	0.0	0.0	0.0	0.0	0.0	0.0	0.0	0.0	0.0	0.0	0.0	0.0	0.0	0.0	0.0	0.0	0.0	0.0	0.0	0.0	0.0	0.0	0.0	0.0	0.0	0.0	0.0	0.0	0.0	0.0	0.0	0.0	0.0	0.0	0.0	0.0	0.0	0.022943	0.0	0.0	0.0	0.0	0.132888	0.036168	0.0	0.037539	0.0	0.0	0.0	0.0	0.0	0.013895	0.0	0.0	0.0	0.118076	0.0	0.0	0.0	0.0	0.0	0.0	0.0	0.0	0.0	0.0	0.0	0.0	0.0	0.0	0.0	0.0	0.0	0.0	0.068212	0.0	0.0	0.0	0.0	0.0	0.0	0.0	0.0	0.0	0.0	0.0	0.0	0.0	0.0	0.0	0.0	0.0	0.0	0.0	0.0	0.0	0.0	0.0	0.0	0.0	0.0	0.0	0.0	0.0	0.0	0.0	0.0	0.0	0.0	0.034748	0.0	0.0	0.0	0.0	0.0	0.0	0.0	0.0	0.0	0.0	0.0	0.0	0.0	0.0	0.0	0.0	0.0	0.0	0.0	0.0	0.0	0.0	0.0	0.0	0.0	0.0	0.0	0.0	0.0	0.0	0.0	0.190325	0.0	0.0	0.0	0.0	0.0	0.0	0.0	0.030111	0.0	0.0	0.0	0.062679	0.0	0.0	0.0	0.018729	0.004524	0.033798	0.033374	0.0	0.022057	0.019274	0.047574	0.017997	0.0	0.011423	0.0	0.0	0.142091	0.011675	0.055246	0.0	0.0	0.0	0.0	0.03714	0.0	0.0	0.035363	0.0	0.0	0.0	0.0	0.0	0.0	0.02176	0.0	0.184466	0.022723	0.0	0.048395	0.58047	0.0	0.0	1.87668	0.0	0.0	0.0	0.0	0.0	0.0	0.048927	0.0	0.0	0.014499	0.078048	0.0	0.0	0.0	0.0	0.0	0.0	0.201513	0.0	0.0	0.0	0.0	0.0	0.0	0.0	0.0	0.0	0.0	0.0	0.0	0.0	0.0	0.0	0.0	0.0	0.0	0.0	0.0	0.0	0.0	0.0	0.0	0.330504	0.0	0.16298	0.0	0.205939	0.0	0.0	0.0	0.0	0.026823	0.0	0.0	0.0	0.0	0.0	0.0	0.0	0.0	0.0	0.0	0.0	0.0	0.0	0.0	0.0	0.0	0.07197	0.018555	0.0	0.0	0.0	0.0	0.0	0.0	0.0	0.0	0.0	0.0	0.0	0.0	0.0	0.0	0.0	0.0	0.0	0.0	0.0	0.007605	0.0	0.0	0.0	0.0	0.026124	0.006026	0.022443	0.0	0.0	0.007002	0.0	0.0	0.0	0.007077	0.030733	0.014565	0.014101	0.007838	0.0	0.005336	0.0	0.042279	0.025493	0.010048	0.0	0.0	0.0	0.039351	0.0	0.0	0.0	0.0	0.0	0.0	0.0	0.0	0.0	0.0	0.0	0.0	0.0	0.015463	0.0	0.0	0.0	0.0	0.0	0.0	0.0	0.0	0.0	0.01583	0.0	0.0	0.0	0.0	0.0	0.0	0.0	0.034396	0.0	0.0	0.008543	0.0	0.0	0.0	0.0	0.0	0.0	0.0	0.0	0.0	0.0	0.0	0.0	0.0	0.0	0.0	0.0	0.01042	0.031821	0.0	0.006209	0.0	0.0	0.0	0.0	0.074851	0.0	0.082041	0.0	0.0	0.0	0.0	0.0	0.0	0.0	0.0	0.0	0.0	0.0	0.0	0.0	0.0	0.0	0.0	0.0	0.0	0.0	0.05727	0.496854	0.0	0.211266	0.0	0.0	0.0	0.0	0.0	0.0	0.0	0.0	0.0	0.0	0.0	0.224225	0.020024	0.0	0.009187	0.0	0.0	0.0	0.0	0.0	0.0	0.0	0.0	0.0	0.0	0.0	0.0	0.0	0.0	0.0	0.0	0.0	0.207904	0.093688	0.018863	0.0	0.0	0.169796	0.0	0.0	0.0	0.097872	0.0	0.019375	0.019179	0.0	0.0	0.019134	0.034852	0.037832	0.0	0.0	0.0	0.0	0.0	0.0	0.0	0.0	0.0	0.0	0.0	0.0	0.0	0.0	0.0	0.0	0.0	0.0	0.0	0.0	0.0	0.0	0.0	0.0	0.0	0.0	0.0	0.0	0.016022	0.001954	0.007151	0.0	0.008659	0.009395	0.021959	0.0	0.0	0.0	0.0	0.0	0.0	0.067679	0.0	0.0	0.0	0.0	0.0	0.0	0.0	0.088977	0.0	0.0	0.0	0.0	0.0	0.0	0.0	0.0	0.0	0.0	0.0	0.0	0.0	0.0	0.0	0.0	0.0	0.0	0.0	0.0	0.0	0.0	0.0	0.0	0.0	0.0	0.0	0.0	0.0	0.0	0.0	0.0	0.0	0.0	0.0	0.0	0.015118	0.0	0.0	0.0	0.0	0.0	0.014668	0.0	0.0	0.0	0.0	0.0	0.0	0.0	0.0	0.0	0.0	0.092414	0.0	0.0	0.0	0.0	0.0	0.0	0.0	0.056852	0.0	0.0	0.0	0.0	0.0	0.0	0.0	0.0	0.0	0.0	0.0	0.0	0.0	0.0	0.0	0.0	0.0	0.0	0.0	0.0	0.0	0.0	0.0	0.0	0.0	0.0	0.0	0.0	0.0	0.0	0.0	0.0	0.0	0.0	0.0
26240	ENSMUSG00000067869	Tcea1-ps1	0.023564	0.0	0.026982	0.0	0.048896	0.025053	0.0	0.0	0.0	0.0	0.025435	0.0	0.0	0.0	0.0	0.0	0.044367	0.0	0.0	0.0	0.0	0.0	0.0	0.0	0.0	0.0	0.0	0.0	0.0	0.0	0.0	0.0	0.0	0.0	0.0	0.0	0.0	0.0	0.0	0.0	0.0	0.0	0.0	0.0	0.0	0.0	0.0	0.062663	0.0	0.0	0.0	0.0	0.0	0.0	0.043857	0.0	0.0	0.0	0.0	0.0	0.0	0.0	0.0	0.0	0.0	0.0	0.0	0.0	0.0	0.0	0.0	0.0	0.0	0.0	0.060774	0.0	0.0	0.0	0.0	0.0	0.0	0.0	0.0	0.0	0.0	0.050216	0.0	0.0	0.0	0.041046	0.166322	0.031177	0.123196	0.072364	0.036642	0.02954	0.253002	0.034552	0.069478	0.120443	0.12822	0.032619	0.130045	0.0	0.172519	0.035199	0.148283	0.144258	0.068629	0.0	0.0	0.039296	0.03129	0.0	0.0	0.035072	0.249776	0.031288	0.034623	0.077241	0.0	0.033007	0.0	0.122141	0.030607	0.076178	0.032775	0.038892	0.242148	0.146232	0.078658	0.074412	0.076827	0.0	0.036097	0.037664	0.0	0.0	0.0	0.0	0.0	0.0	0.091197	0.0	0.0	0.0	0.0	0.0	0.0	0.0	0.0	0.0	0.0	0.0	0.0	0.0	0.057415	0.0	0.0	0.0	0.0	0.0	0.0	0.089322	0.0	0.0	0.0	0.0	0.0	0.0	0.0	0.0	0.0	0.113762	0.0	0.058577	0.0	0.0	0.050435	0.0	0.0	0.0	5.63502	0.0	0.0	0.0	0.0	0.0	0.0	0.0	0.0	0.0	0.0	0.0	0.0	0.0	0.0	0.0	0.0	3.23544	0.898006	0.0	0.0	0.0	0.0	0.0	0.0	0.0	0.0	0.0	0.0	0.0	0.0	0.0	0.0	0.0	0.0	0.0	0.0	0.0	2.00458	0.0	0.0	0.0	0.0	0.0	0.0	0.0	0.0	0.550931	0.0	0.0	0.0	0.0	0.0	0.0	0.0	0.224871	0.0	0.0	0.0	0.275405	0.0	0.066868	0.0	0.0	0.0	0.082829	0.0	0.036403	0.040601	0.0	0.0	0.038982	0.080296	0.077029	0.0	0.0	0.0	0.035021	0.0	0.0	0.0	0.0	0.0	0.0	0.12773	0.0	0.0	0.0	0.0	0.0	0.0	0.0	0.0	0.0	0.0	25.822	26.9962	32.3665	25.7613	30.7036	32.7388	27.5866	21.5527	26.5878	21.7834	25.7044	24.2205	22.043	25.4238	25.816	25.081	24.8683	27.9687	27.9578	23.3155	18.1628	27.2671	23.1378	28.1328	26.7332	30.9809	15.3949	27.1236	26.2538	26.5833	27.4968	26.539	0.0	11.5868	0.0	6.13561	5.24538	8.21661	0.0	4.80388	13.0728	7.02452	8.1298	10.8001	0.0	0.0	0.0	0.187891	0.182092	0.0	0.0	0.0	0.0	0.0	0.0	0.0	0.0	0.0	0.0	0.156082	0.0	0.0	0.0	0.0	0.0	0.0	0.0	0.0	0.0	0.0	0.0	0.0	0.0	0.0	0.0	0.0	0.0	0.0	0.0	0.0	0.0	0.0	0.0	0.0	0.0	0.0	0.024792	0.120291	0.0	0.0	0.055924	0.0	0.0	0.0	0.0168	0.0	0.0	0.0	0.0	0.0	0.0	0.0	0.062046	0.066596	0.163216	0.0	0.0	0.0	0.081776	0.0	0.078002	0.0	0.0	0.0	0.049745	0.0	0.0	0.043368	0.0	0.0	0.0	0.0	0.0	0.129985	0.0	0.0	0.0	0.0	0.061627	0.0	0.0	0.0	0.0	0.0	0.0	0.0	0.0	0.0	0.058054	0.0	0.0	0.0	0.0	0.0	0.0	0.0	0.0	0.0	0.0	0.0	0.0	0.0	0.0	0.0	0.0	0.0	0.0	0.0	0.0	0.0	0.0	0.0	0.0	0.0	0.0	0.0	0.0	0.0	0.0	0.0	0.0	0.0	0.489428	0.0	0.0	0.0	0.0	0.0	0.0	0.0	0.0	0.067439	0.0	0.031272	0.0	0.0	0.0	0.030033	0.0	0.0314	0.0	0.053322	0.0	0.0	0.054114	0.0	0.0	0.056262	0.0	0.082384	0.0	0.041195	0.0	0.084731	0.0	0.241314	0.0	0.0	0.03681	0.041353	0.115277	0.027775	0.109447	0.115668	0.040193	0.0	0.037353	0.0	0.181593	0.0	0.0	0.0	0.0	0.01937	0.015849	0.0	0.038232	0.050906	0.0	0.0	0.0	0.0	0.019352	0.0	0.021123	0.024798	0.0	0.0	0.0	0.0	0.072648	0.0	0.0	0.0	0.02265	0.0	0.0	0.0	0.0	0.0	0.0	0.040074	0.0	0.0	0.0	0.0	0.0	0.0	0.0	0.0	0.0	0.0	0.0	0.0	0.0	0.0	0.0	0.0	0.0	0.056201	0.0	0.049921	0.0	0.028682	0.0	0.021678	0.0	0.0	0.022872	0.0	0.0	0.019389	0.0	0.0	0.0	0.0	0.030656	0.020129	0.027698	0.0	0.039099	0.0	0.0	0.030381	0.0	0.0	0.0	0.0	0.0	0.018579	0.0	0.0	0.0	0.0	0.0	0.0	0.068014	0.0	0.0	0.0	0.0	0.0	0.0	0.0	0.0	0.0	0.0	0.0	0.0	0.0	0.0	0.0	0.0	0.0	0.0	0.0	0.0	0.279741	0.0	0.0	0.261194	0.0	0.0	1.46324	0.0	0.0	0.0	0.0	0.0	0.566493	0.0	0.0	0.0	0.0	0.0	8.47148	0.0	2.23205	4.86423	0.0	10.753	7.32641	8.35428	6.07973	6.49903	5.91783	11.1612	6.27962	7.78023	10.9671	6.62142	7.47049	0.173304	0.057144	0.0	0.055271	0.0	0.0	0.118627	0.059541	0.0	0.0	0.129636	0.0	0.145215	0.204396	0.252835	0.0	0.27845	0.04849	0.192333	0.127312	0.118362	0.100078	0.233036	0.0	22.0414	13.325	10.4923	13.116	18.615	9.78972	9.75449	6.63796	10.5145	11.5018	0.0	25.6634	5.46095	6.2645	0.0	0.0	2.99602	7.39415	0.0	14.2546	0.0	2.98573	0.0	0.018573	0.0	0.015159	0.024426	0.0	0.009887	0.0	0.0	0.0	0.0	0.0	0.0	0.564804	0.0	0.0	0.150874	0.0	0.0	0.820521	0.177144	0.0	0.0	0.0	0.0	0.0	0.0	0.0	0.0	0.0	0.0	0.0	0.0	0.0	0.0	0.0	0.0	0.0	0.0	0.0	0.0	0.0	0.0	0.0	0.0	0.0	0.0	0.0	3.50915	0.0	0.0	0.0	0.0	0.0	0.0	0.034679	0.0	0.0	0.0	0.0	0.0	0.033395	0.0	0.0	0.0	0.037313	0.0	0.0	0.0	0.0	0.032369	0.0	0.0	0.0	0.0	0.0	0.0	0.0	0.0	0.0	0.0	0.0	0.127551	0.0	0.0	0.121637	0.0	0.0	0.0	0.0	10.2597	0.0	6.62789	6.4705	10.5623	11.9492	0.0	0.0	7.97653	4.73006	18.4314	0.0	14.1821	0.0	8.56666	6.96362	0.0	0.0	8.25911	0.0	7.17761	7.86827	7.78045	0.0	9.69433	13.8781	0.0	9.56391	5.51577	0.0
26241	ENSMUSG00000060019	Gm10073	0.659404	0.698087	0.705919	0.805997	1.34726	0.602637	0.626166	0.939845	0.953451	1.60755	0.672361	0.376349	1.17649	0.58643	1.12423	1.24417	1.49333	0.837693	1.39392	1.42227	1.75175	1.65071	1.30991	2.04733	1.0688	1.07054	1.56145	1.43539	1.0327	0.892156	1.29646	1.38974	0.974496	1.57207	1.01716	1.16581	0.539003	0.594969	0.791222	0.0	0.931616	0.551597	1.09408	0.990966	1.41063	0.503028	1.91389	0.763674	1.1775	1.58804	0.493627	0.797814	1.10109	0.339493	1.16955	0.678277	0.616047	0.849646	1.26479	1.96868	1.55323	0.564609	0.780057	0.818899	0.902837	1.55649	0.548286	1.92873	1.75566	1.01224	1.90159	0.799347	1.09371	1.43729	1.44694	1.08115	1.12963	1.55995	1.11067	1.07604	1.05472	0.974988	1.54091	0.761555	0.829873	1.55977	1.61704	1.26669	1.03755	0.884453	0.593299	0.921336	0.159409	0.428081	0.342404	0.478717	0.615631	1.93758	0.04695	0.793004	0.468762	0.056974	0.311136	0.527586	0.667347	2.07026	0.532598	0.251801	0.208336	0.165312	0.260962	0.607136	0.19536	1.47522	0.723049	0.617624	0.23757	0.430315	0.294834	2.31861	0.284779	0.284193	0.156486	0.735263	1.86117	0.716278	0.326984	0.745968	0.603558	0.401591	0.658478	0.574348	0.719968	2.24688	0.256899	0.438614	0.251738	1.65432	0.741411	2.25592	1.81829	1.13243	1.34058	1.61294	2.09213	1.25966	0.49224	0.458012	0.65543	0.583467	0.713317	0.66224	1.09112	0.598156	0.688126	0.495513	0.567613	0.707794	4.20254	3.17	7.29643	4.95046	8.55608	7.96208	5.5026	4.41935	3.36163	5.3426	5.40189	4.23056	0.475283	0.13395	0.770588	0.265973	0.704902	1.01281	0.149274	0.294122	0.257266	0.604268	0.1483	0.914611	0.156935	1.40704	0.0	2.06097	2.37165	1.77553	3.72841	1.42573	1.90453	1.51734	1.5878	1.54748	1.65278	1.20834	1.42878	1.09823	1.63364	0.535125	0.106022	1.38614	2.94724	2.44473	1.3023	1.26448	4.63881	2.34938	4.96125	7.20654	4.95113	3.95587	7.3864	4.53085	4.78006	2.55661	5.57088	5.05401	5.91613	4.46283	3.87448	12.1237	8.16705	6.28122	0.74718	1.61301	2.47354	4.83742	4.53516	2.4681	3.91073	3.61322	2.4155	4.38936	1.82146	1.40533	2.42693	2.53246	3.90756	1.42289	1.22795	3.80201	2.08804	0.407049	0.643205	0.273819	0.384407	0.58116	0.102072	0.677131	0.819751	0.344533	0.125042	0.456336	0.259897	0.183923	0.421583	0.772726	0.722136	0.27035	0.0	0.0	0.0	0.0	0.810515	0.0	0.422194	0.0	0.364102	0.434959	0.814053	0.0	0.401337	0.0	0.0	0.0	0.445251	0.0	0.0	0.0	0.0	0.0	0.0	0.0	0.0	0.07674	0.0	0.0	0.0	0.0	0.0	0.0	0.0	0.208173	0.0	0.100877	0.093647	0.0	0.0	0.0	0.0	0.0	0.0	0.0	0.094354	0.0	0.0	0.0	0.075742	2.23135	0.81726	1.01069	1.20813	1.29933	0.838443	1.56516	0.300578	0.334237	1.07763	2.03552	2.15198	0.52581	0.942894	0.0	1.59295	1.51703	0.948505	2.17787	0.0	0.0	1.1217	0.456027	0.738648	0.0	0.0	0.820645	1.35323	1.24697	3.21901	1.676	0.530695	0.648237	0.508949	0.0	0.934816	4.17386	3.62963	5.13126	2.56011	3.0611	5.70156	3.24403	5.90331	2.92211	2.51475	1.81155	3.62586	1.63436	4.5758	4.58478	1.85687	2.15867	4.09407	0.281345	0.160442	0.166427	0.19969	0.357342	0.102132	0.039564	0.103884	0.235379	0.123233	0.306826	0.340865	1.02331	1.04727	0.615782	0.677779	1.18352	1.01026	0.780407	0.495555	0.672346	1.33708	1.2536	1.08136	0.519487	0.966957	1.28403	0.986231	0.859651	1.43258	1.31439	0.524375	1.07116	1.43589	1.44292	1.10696	0.710249	0.100282	0.563527	0.445003	0.717118	0.772269	0.448407	1.05024	1.02674	0.718351	0.795372	1.10202	1.24544	1.0035	1.112	0.543309	1.33503	1.30232	1.0546	0.71691	1.97493	1.03865	0.238549	1.08119	3.35189	7.94305	9.44276	9.89225	7.58915	6.8207	7.37078	10.016	10.2333	8.29493	8.41372	5.26076	4.98035	8.24347	10.4649	9.7151	11.6723	7.40953	1.74401	7.47758	7.18643	7.3162	7.06873	9.31285	2.31495	4.20491	2.93411	4.55212	9.01988	6.52041	1.83324	5.28262	0.796988	0.216343	0.159102	0.150095	0.407639	0.639559	0.514156	0.582346	0.363604	0.391139	0.367187	0.480772	0.635854	0.777609	0.692741	0.424023	0.529382	0.410731	0.377212	0.516489	0.107648	0.355124	0.639724	1.16238	1.24112	0.645299	1.19665	0.587957	1.08062	0.989801	0.882811	0.953646	0.528233	1.0736	0.947518	0.775078	0.45943	0.767173	0.601272	0.452265	0.084311	0.729464	0.837402	0.625868	0.728275	0.852533	1.23722	1.20675	1.11659	1.04321	0.694841	1.13195	0.989336	0.885126	1.24061	1.44169	1.18566	0.966353	0.858841	1.19914	1.95603	1.30739	0.722459	0.889896	0.838472	1.00984	0.988504	1.29804	0.580593	1.48197	0.315189	1.26872	1.10429	2.50958	1.32465	1.20311	0.503446	0.339321	0.712365	0.772429	0.857329	0.692222	0.584073	0.204026	0.228005	0.147686	0.822562	0.701911	0.982899	0.647448	1.46852	0.50217	0.517	1.55801	0.667538	0.067219	0.107555	0.29149	0.062452	0.183295	0.054788	0.084328	0.0	0.135104	0.0	0.067114	0.07291	0.0	0.0	0.054846	0.0	0.055329	0.052994	0.373123	0.052009	0.033837	0.0	0.0407	0.076948	0.0	0.0	0.0	0.065731	2.67015	1.94043	1.36145	1.27168	1.59623	1.80194	2.85546	2.26512	1.9649	2.97638	1.83815	2.24202	2.08111	2.17263	0.373818	1.47894	1.09921	1.80352	2.43147	2.60646	1.52613	2.04391	2.41166	2.39881	2.62366	1.14921	2.58421	1.84663	0.689873	2.19687	1.6121	1.1007	1.09363	2.6777	1.13083	1.23666	0.118292	1.83274	0.896837	1.11531	0.430471	0.923752	1.13491	0.313949	1.03051	0.615092	0.249685	0.859272	0.155125	0.0	0.0	0.093324	0.126129	0.359766	0.180274	0.0	0.16534	0.0	0.0	0.0	0.0	2.42427	1.30107	2.01391	2.09478	8.27698	7.68153	2.77737	1.43848	2.77809	2.203	1.9522	0.0	8.10638	2.45202	2.76236	1.42707	2.19984	2.22583	1.9939	1.8535	1.8562	1.79141	1.3253	2.82658	0.717555	1.24877	1.64989	1.56365	1.10608	1.66297	0.831171	2.96408	1.35651	2.43228	1.25705	1.89402	0.333604	0.854467	0.0	2.10664	1.00872	0.135246	0.0	0.342216	2.05937	2.16476	0.225749	0.427529	0.252075	0.192119	0.202368	0.160923	0.268629	1.16998	0.802554	1.178	0.6649	0.260135	1.15111	0.378431	0.639801	0.699681	1.27632	0.210488	1.08789	0.214303	1.33509	0.257238	1.24463	0.553623	1.38149	4.40744	7.74871	3.31996	1.05201	4.72234	1.81384	4.17339	6.12664	5.71343	4.50121	3.06788	8.96396	3.45779	5.19092	2.44295	8.41401	1.14849	5.30824	0.375362	0.138184	0.504401	0.124851	0.670239	0.596271	0.61863	0.795477	0.534495	0.658699	0.733674	0.823372	0.190234	0.282866	0.724765	0.19999	0.098915	0.464012	0.969959	0.098582	0.128908	0.09721	0.48137	0.259076	0.354165	0.35264	0.0	0.434667	0.115314	0.247474	0.38583	0.432349	0.0	0.355612	0.753186	1.35136	0.0	0.0	0.0	0.462812	0.0	0.409259	0.392453	0.0	0.0	0.0	0.392099	0.0	0.0	0.098048	0.0	0.048427	0.0	3.74083	3.26088	2.58857	2.54109	3.5814	8.12815	4.19979	3.84511	1.91216	4.27836	6.43121	3.26505	1.47021	5.58984	4.5979	0.81478	2.75272	7.1292	15.6102	1.97148	2.48736	3.00317	2.88164	5.90709
26242	ENSMUSG00000080317	Vmn2r-ps94	0.0	0.0	0.0	0.0	0.0	0.0	0.0	0.0	0.0	0.0	0.0	0.0	0.0	0.0	0.0	0.0	0.0	0.0	0.0	0.0	0.0	0.0	0.0	0.0	0.0	0.0	0.0	0.0	0.0	0.0	0.0	0.0	0.0	0.0	0.0	0.0	0.0	0.0	0.0	0.0	0.0	0.0	0.0	0.0	0.0	0.0	0.0	0.0	0.0	0.0	0.0	0.0	0.0	0.0	0.0	0.0	0.0	0.0	0.0	0.0	0.0	0.0	0.0	0.0	0.0	0.0	0.0	0.0	0.0	0.0	0.0	0.0	0.0	0.0	0.0	0.0	0.0	0.0	0.0	0.0	0.0	0.0	0.0	0.0	0.0	0.0	0.0	0.0	0.0	0.0	0.0	0.0	0.0	0.0	0.0	0.0	0.0	0.0	0.0	0.0	0.0	0.0	0.0	0.0	0.0	0.0	0.0	0.0	0.0	0.0	0.0	0.0	0.0	0.0	0.0	0.0	0.0	0.0	0.0	0.0	0.0	0.0	0.0	0.0	0.0	0.0	0.0	0.0	0.0	0.0	0.0	0.0	0.0	0.0	0.0	0.0	0.0	0.0	0.0	0.0	0.0	0.0	0.0	0.0	0.0	0.0	0.0	0.0	0.0	0.0	0.0	0.0	0.0	0.0	0.0	0.0	0.0	0.0	0.0	0.0	0.0	0.0	0.0	0.0	0.0	0.0	0.0	0.0	0.0	0.0	0.0	0.0	0.0	0.0	0.0	0.0	0.0	0.0	0.0	0.0	0.0	0.0	0.0	0.0	0.0	0.0	0.0	0.0	0.0	0.0	0.0	0.0	0.0	0.0	0.0	0.0	0.0	0.0	0.0	0.0	0.0	0.0	0.0	0.0	0.0	0.0	0.0	0.0	0.0	0.0	0.0	0.0	0.0	0.0	0.0	0.0	0.0	0.0	0.0	0.0	0.0	0.0	0.0	0.0	0.0	0.0	0.0	0.0	0.0	0.0	0.0	0.0	0.0	0.0	0.0	0.0	0.0	0.0	0.0	0.0	0.0	0.0	0.0	0.0	0.0	0.0	0.0	0.0	0.0	0.0	0.0	0.0	0.0	0.0	0.0	0.0	0.0	0.0	0.0	0.0	0.0	0.0	0.0	0.0	0.0	0.0	0.0	0.0	0.0	0.0	0.0	0.0	0.0	0.0	0.0	0.0	0.0	0.0	0.0	0.0	0.0	0.0	0.0	0.0	0.0	0.0	0.0	0.0	0.0	0.0	0.0	0.0	0.0	0.0	0.0	0.0	0.0	0.0	0.0	0.0	0.0	0.0	0.0	0.0	0.0	0.0	0.0	0.0	0.0	0.0	0.0	0.0	0.0	0.0	0.0	0.0	0.0	0.0	0.0	0.0	0.0	0.0	0.0	0.0	0.0	0.0	0.0	0.0	0.0	0.0	0.0	0.0	0.0	0.0	0.0	0.0	0.0	0.0	0.0	0.0	0.0	0.0	0.0	0.0	0.0	0.0	0.0	0.0	0.0	0.0	0.0	0.0	0.0	0.0	0.0	0.0	0.0	0.0	0.0	0.0	0.0	0.0	0.0	0.0	0.0	0.0	0.0	0.0	0.0	0.0	0.0	0.0	0.0	0.0	0.0	0.0	0.0	0.0	0.0	0.0	0.0	0.0	0.0	0.0	0.0	0.0	0.0	0.0	0.0	0.0	0.0	0.0	0.0	0.0	0.0	0.0	0.0	0.0	0.0	0.0	0.0	0.0	0.0	0.0	0.0	0.0	0.0	0.0	0.0	0.0	0.0	0.0	0.0	0.0	0.0	0.0	0.0	0.0	0.0	0.0	0.0	0.0	0.0	0.0	0.0	0.0	0.0	0.0	0.0	0.0	0.0	0.0	0.0	0.0	0.0	0.0	0.0	0.0	0.0	0.0	0.0	0.0	0.0	0.0	0.0	0.0	0.0	0.0	0.0	0.0	0.0	0.0	0.0	0.0	0.0	0.0	0.0	0.0	0.0	0.0	0.0	0.0	0.0	0.0	0.0	0.0	0.0	0.0	0.0	0.0	0.0	0.0	0.0	0.0	0.0	0.0	0.0	0.0	0.0	0.0	0.0	0.0	0.0	0.0	0.0	0.0	0.0	0.0	0.0	0.0	0.0	0.0	0.0	0.0	0.0	0.0	0.0	0.0	0.0	0.0	0.0	0.0	0.0	0.0	0.0	0.0	0.0	0.0	0.0	0.0	0.0	0.0	0.0	0.0	0.0	0.0	0.0	0.0	0.0	0.0	0.0	0.0	0.0	0.0	0.0	0.0	0.0	0.0	0.0	0.0	0.0	0.0	0.0	0.0	0.0	0.0	0.0	0.0	0.0	0.0	0.0	0.0	0.0	0.0	0.0	0.0	0.0	0.0	0.0	0.0	0.0	0.0	0.0	0.0	0.0	0.0	0.0	0.0	0.0	0.0	0.0	0.0	0.0	0.0	0.0	0.0	0.0	0.0	0.0	0.0	0.0	0.0	0.0	0.0	0.0	0.0	0.0	0.0	0.0	0.0	0.0	0.0	0.0	0.0	0.0	0.0	0.0	0.0	0.0	0.0	0.0	0.0	0.0	0.0	0.0	0.0	0.0	0.0	0.0	0.0	0.0	0.0	0.0	0.0	0.0	0.0	0.0	0.0	0.0	0.0	0.0	0.0	0.0	0.0	0.0	0.0	0.0	0.0	0.0	0.0	0.0	0.0	0.0	0.0	0.0	0.0	0.0	0.0	0.0	0.0	0.0	0.0	0.0	0.0	0.0	0.0	0.0	0.0	0.0	0.0	0.0	0.0	0.0	0.0	0.0	0.0	0.0	0.0	0.0	0.0	0.0	0.0	0.0	0.0	0.0	0.0	0.0	0.0	0.0	0.0	0.0	0.0	0.0	0.0	0.0	0.0	0.0	0.0	0.0	0.0	0.0	0.0	0.0	0.0	0.0	0.0	0.0	0.0	0.0	0.0	0.0	0.0	0.0	0.0	0.0	0.0	0.0	0.0	0.0	0.007681	0.0	0.0	0.0	0.0	0.0	0.0	0.0	0.0	0.0	0.0	0.0	0.0	0.0	0.0	0.0	0.0	0.0	0.0	0.0	0.0	0.0	0.0	0.0	0.0	0.0	0.0	0.0	0.0	0.0	0.0	0.0	0.0	0.0	0.0	0.0	0.0	0.0	0.0	0.0	0.0	0.0	0.0	0.0	0.0	0.0	0.0	0.0	0.0	0.0	0.0	0.0	0.0	0.0	0.0	0.0	0.0	0.0	0.0	0.0	0.0	0.0	0.0	0.0	0.0	0.0	0.0	0.0	0.0	0.0	0.0	0.0	0.0	0.0	0.0	0.0	0.0	0.0	0.0	0.0	0.0	0.0	0.0	0.0	0.0	0.0	0.0	0.0	0.0	0.0	0.0	0.0	0.0	0.0	0.0	0.0	0.0	0.0	0.0	0.0	0.0	0.0	0.0	0.0	0.0	0.0	0.0	0.0	0.0	0.0	0.0	0.0	0.0	0.0	0.0	0.0
26243	ENSMUSG00000058624	Gda	10.793	8.43377	7.8423	7.68986	5.27153	6.87529	7.84859	6.10774	5.09839	9.66909	5.3924	4.23863	7.27283	10.2971	6.81221	8.70636	7.07487	5.84119	6.56299	7.21173	6.65163	6.60951	10.8146	9.0987	8.09687	4.50145	4.7843	5.52801	7.49254	8.09795	6.28443	11.0278	10.7926	8.32776	8.62225	11.5908	7.16522	5.53819	5.49284	0.739433	10.6372	11.9359	9.05449	6.75504	6.89614	7.22088	4.87607	10.3596	5.44059	6.77213	4.53259	5.99313	8.21244	5.00107	7.53071	11.1499	6.37538	1.3437	4.76454	6.67958	7.18476	7.45858	7.21723	6.86809	9.45127	8.78951	6.0329	8.38492	4.85513	6.24251	8.69571	6.19184	6.34409	4.90214	6.5238	4.22484	6.90742	8.1781	8.12276	6.78346	7.99203	7.29212	6.83095	7.70049	9.37622	11.1576	6.16076	5.45339	3.96854	7.7234	9.72145	10.1561	6.51214	7.95856	11.2677	5.29913	3.87295	3.9554	6.99927	4.28032	5.57182	7.73312	6.97984	6.02736	4.87479	8.56695	9.24491	3.62343	5.89462	5.20517	3.6254	10.1402	6.87447	10.7643	9.96842	7.34082	4.53392	3.80258	7.49562	4.92969	5.7236	5.7893	6.4384	9.43386	4.82627	7.22332	4.49159	4.343	9.98544	5.24796	4.24422	6.63003	11.1708	4.03834	10.096	10.6045	7.5279	6.61354	8.27549	12.5606	11.6179	5.39259	7.17002	6.57188	5.90625	9.26805	14.847	8.42432	15.5669	11.6889	5.73147	6.74196	13.2229	11.4386	14.8254	7.63306	8.40533	8.874	5.24023	7.26465	13.699	9.71071	2.5903	11.939	15.4604	3.16201	6.94735	15.6996	13.6246	8.81223	7.79898	17.9185	19.8332	7.6835	13.0314	9.94048	10.655	13.9796	7.49972	16.1386	19.2168	16.5881	5.34771	6.79474	3.88806	7.33923	7.08702	3.18415	3.28397	5.86146	9.15919	17.492	5.91505	3.57882	8.20823	3.35898	8.32194	6.79841	3.53072	3.81809	4.57878	5.57751	14.4407	5.82035	7.06928	9.56494	5.98006	5.34551	3.46163	6.29843	5.18339	3.88153	6.71123	2.59457	6.03609	3.47143	3.3039	3.70595	5.78831	4.29357	4.68134	5.13424	3.24086	4.92405	7.22973	5.13627	17.468	5.04116	9.79604	4.73204	7.41511	10.0362	4.11475	13.076	5.49335	7.93971	5.6246	12.5366	8.35682	5.74984	4.34653	6.00124	11.0919	4.09494	6.96025	4.99215	7.35743	5.58494	3.45312	3.44624	8.07334	5.52837	3.61975	12.8958	12.4052	8.32227	5.97354	9.54502	8.56536	4.71871	8.27755	7.72125	3.19081	11.2205	9.61267	2.44491	2.56103	5.76585	9.37735	3.64914	5.6654	3.66563	3.72896	2.05503	8.97049	7.45233	4.84031	4.61811	3.4956	2.39658	1.95796	3.47674	2.14853	3.00613	5.11453	1.81372	2.96901	4.39894	2.41193	3.77769	2.08264	3.63797	4.75819	2.17853	2.7389	2.67982	3.03566	3.22656	2.75761	5.03432	4.91312	2.86636	1.94745	4.80313	3.74799	2.43733	3.12562	3.51194	4.386	9.72561	16.675	4.65233	10.006	15.5982	4.43824	10.8247	14.3032	9.76308	10.7548	12.9903	13.8284	12.3105	13.562	5.56692	12.6536	7.47237	9.18839	9.52732	10.1509	11.6901	10.0363	8.92188	6.47648	5.6135	13.7991	8.63053	11.5589	12.4726	7.13756	10.4675	8.58609	7.48278	7.75268	9.86036	6.07018	3.77151	5.95301	7.52396	6.72483	6.99723	4.09354	3.16156	5.48423	9.44956	3.19299	3.64197	8.66235	5.88329	4.85004	5.42284	3.54654	4.98318	5.73824	10.865	10.0809	12.487	6.85787	6.31825	15.9674	16.5978	6.16326	6.235	6.02086	8.70303	12.2181	12.7518	9.74735	4.75625	10.0042	8.06314	7.4885	6.59206	11.9667	12.1085	5.48936	6.27364	7.92219	8.13508	6.80743	7.76704	5.98969	11.0224	6.315	7.24377	8.16816	11.4027	6.26101	9.83133	11.7849	6.11153	12.5581	14.1933	9.55822	13.7693	15.1829	5.59259	6.78543	11.4665	8.40222	9.47828	6.07517	8.53601	6.01167	12.2277	6.32565	10.0101	5.53283	6.31124	6.36735	6.91271	6.04962	7.49607	10.2494	0.123188	0.16634	0.15536	0.187727	0.461312	0.130722	0.126463	0.250534	0.062608	0.180565	0.193062	0.107762	0.199937	0.111018	0.16069	0.181789	0.204406	0.272606	0.208382	0.158595	0.21319	0.129905	0.189834	0.241156	6.4524	6.71875	4.71212	7.31597	6.99303	4.32923	6.73827	5.03195	8.28942	12.3511	7.97949	9.52593	9.21237	10.0723	9.58019	7.78026	14.8282	9.17556	15.021	13.2412	6.68566	9.44891	6.86535	7.60903	9.56032	10.4769	8.70588	4.65792	8.56463	6.38186	5.01243	9.19953	5.03196	9.06824	4.10687	5.61268	10.6652	8.33624	5.10057	9.32964	6.61608	9.19948	5.46806	7.06244	8.85372	8.5349	10.147	9.76818	4.62472	3.69061	4.06896	5.92766	16.0145	17.3956	20.0634	14.3098	10.0498	12.6769	16.5515	12.4567	21.2608	18.5632	10.7168	11.8227	18.0321	18.8942	9.67474	16.6142	15.9701	14.5429	10.9073	12.6994	21.0903	11.7837	28.3925	10.2585	16.9444	9.24551	14.0756	10.19	7.4377	9.31837	7.4989	7.41195	11.5101	6.18972	6.92002	15.4368	14.978	5.64153	12.0925	8.25412	12.0408	4.97079	15.8127	12.5999	5.23267	9.90938	7.74702	5.10502	9.56465	9.81119	6.63917	7.22067	18.779	8.01722	11.0846	18.3273	5.62716	25.5314	5.28552	5.47692	8.83255	9.41498	8.61173	4.28966	14.7572	17.765	4.96748	14.3774	15.3074	15.9894	4.79803	5.26527	16.6151	5.19433	4.68737	17.4372	7.56105	7.07615	5.29768	13.94	8.87667	7.79497	9.87307	12.1354	9.20135	7.96074	8.26389	13.6884	14.6133	13.0446	8.8718	10.1943	6.25797	10.8512	12.1639	13.7542	13.1699	5.65085	12.5247	11.5043	6.11898	7.11203	18.3288	5.26705	4.75106	2.3102	1.14419	4.70972	4.61482	4.96848	5.33341	2.10853	4.77597	2.58421	4.64329	5.89776	1.39632	1.8976	2.05925	4.15736	2.45977	6.18364	6.36614	7.27655	8.42917	6.07995	3.86044	4.11365	12.3074	7.96956	6.05654	7.90549	3.21934	9.25673	8.5555	9.74698	5.35379	7.20675	5.80609	6.25197	14.8571	13.701	9.0511	14.0317	6.33173	15.9707	19.9069	7.26241	10.2509	7.57044	14.1379	0.0	6.65105	7.05768	11.7297	11.3641	9.01494	9.17692	10.4737	11.969	8.19559	11.9839	17.3078	15.1187	0.889373	2.4784	5.42815	11.4226	5.1558	3.83329	10.3164	3.05369	2.86994	3.53813	10.0721	5.51402	3.00208	10.0919	5.39182	1.17983	2.61617	12.4912	3.17282	9.62479	5.69188	5.18557	4.90989	3.96318	1.57477	3.73884	2.41173	1.66578	3.32042	6.96643	9.9705	4.35675	4.57532	7.16831	2.66792	2.48183	2.75992	4.23814	9.54897	2.77452	4.77863	5.09836	6.17423	6.80232	4.02331	9.0519	4.05367	3.04261	3.6399	2.41508	2.74756	5.74873	2.75986	5.37531	6.31007	3.46221	6.10858	2.82576	5.58778	4.31727	4.46012	5.13952	3.53087	2.31742	3.13473	3.63069	5.57907	1.74945	4.61005	5.46352	3.72787	1.63412	2.45304	3.48389	4.76549	5.35157	1.5013	5.65652	12.1978	3.66836	12.4155	7.97999	6.67917	9.25894	3.87028	14.0246	12.2231	5.64478	10.178	6.183	13.5055	5.83848	12.8315	6.54226	8.63003	10.9742	9.89115	4.58581	10.0125	5.51506	11.4699	8.73591	5.57597	10.4482	7.95585	9.49225	6.54542	9.53558	9.54056	6.80176	14.8363	11.3888	4.29487	3.47483	5.30922	4.10789	4.71756	5.15207	7.74537	2.30782	2.81498	5.66023	5.68431	3.88038	7.5796	2.94504	4.29251	3.29872	4.15265	1.50553	9.48196	3.31867	4.54692	9.9858	5.41301	3.53386	10.4838	4.51846	6.00605	9.9629	2.54263	2.26977
26244	ENSMUSG00000026004	Kansl1l	3.36858	2.8361	4.92181	2.99238	3.41754	3.54816	3.06769	3.22268	3.32633	3.49663	3.64461	1.90704	2.96623	3.99163	4.76989	3.23362	2.48403	2.69378	4.006	2.81279	2.67228	3.91628	4.06285	3.72145	4.35377	4.12693	3.82581	5.0088	4.25275	3.13335	4.32577	3.74232	4.01136	4.44651	3.08962	3.87878	2.70622	4.24573	4.13137	0.409476	3.66854	2.37107	3.27534	2.6865	2.86342	3.7786	3.71822	3.00266	4.31858	4.46681	3.73574	2.96995	4.21145	3.65468	3.87584	3.24019	3.88774	2.38121	3.35486	3.80529	3.57598	3.61936	3.87489	4.49846	4.73732	2.69522	3.79706	3.57819	3.51031	4.21264	4.84805	3.09521	3.10367	4.18342	3.28678	3.54999	3.7051	3.95378	3.72171	3.91385	3.98317	3.21172	3.97788	4.04407	4.11431	2.86391	4.17331	4.34617	3.71976	3.53831	3.14167	3.4868	4.1144	3.36763	3.9478	2.33765	3.22222	3.95549	3.09387	4.04758	4.76755	2.95304	3.84267	3.48206	3.23635	3.08921	2.63696	4.32318	3.61315	3.46742	3.51002	4.02883	2.34042	3.13219	2.86471	3.58853	4.67469	3.77363	3.06942	3.30886	3.64533	3.88785	2.74004	3.86024	3.30716	3.53423	4.19557	4.34854	2.48185	4.7776	2.66776	3.10205	3.63003	2.63094	3.22499	3.62779	4.07341	3.11686	3.58778	6.94981	3.49803	3.90933	4.71498	4.36156	3.78136	3.83574	4.33845	5.3134	2.91469	5.75475	4.77781	3.64397	3.07005	4.0475	3.34935	2.77882	5.21147	4.78869	0.588998	2.48659	3.38849	1.43733	0.553618	4.36493	3.30962	1.00113	4.02229	3.77123	4.68896	2.55222	4.0748	3.44495	2.62756	4.2438	4.42927	6.8654	4.68405	5.39325	6.2113	3.89461	4.63957	4.30757	2.08273	2.50294	2.57501	2.87722	2.33082	3.40997	3.82673	1.99826	3.57846	2.64438	3.87667	2.6172	2.43482	3.38556	2.56907	3.57713	2.51963	2.97773	3.0805	2.37731	3.48188	2.441	3.4589	1.86939	0.112064	0.137755	0.00929	0.336756	0.200036	0.292865	0.084155	0.139271	0.142307	0.045327	0.0	0.070841	0.0	0.154226	0.415231	0.252245	0.248879	0.025525	3.14735	2.94416	1.98006	1.66497	2.96202	2.8509	2.74782	2.70415	3.01589	3.0804	2.01588	3.24958	3.19808	2.39431	2.65476	1.48835	3.48222	3.1891	2.95844	2.35117	3.21377	3.1907	2.94236	2.57123	4.70169	2.63875	5.9818	2.35709	4.7005	3.22153	2.51479	3.2411	3.74693	4.81229	3.04225	2.92403	3.92129	4.35054	2.9455	5.41366	3.24576	4.45722	3.32013	3.47867	3.50173	4.07294	3.12363	1.95619	4.76423	3.69033	2.0712	2.58338	3.1809	4.0065	3.94596	3.87255	4.19857	3.52983	4.398	4.40342	2.74947	3.25892	2.10427	2.74955	4.55281	4.40956	3.84574	2.44278	2.55946	4.06497	3.53437	4.47719	3.67583	3.59682	3.17511	3.06755	3.73176	4.58652	5.21787	3.12869	3.31533	4.47871	2.84941	2.9875	3.77463	2.41877	2.3628	1.16589	2.17819	1.95042	1.65477	2.81216	2.12194	1.97868	2.31464	3.02664	3.03596	3.75528	1.84094	2.84224	3.15313	3.81232	2.19069	4.22115	3.03567	2.32323	3.40648	3.31045	3.9982	4.15917	3.02495	3.28726	2.44935	3.789	5.05805	3.17503	3.8652	3.12697	3.74056	3.42784	2.83207	2.06079	2.16781	1.82773	1.52347	1.86352	1.48703	2.77359	2.14618	2.07798	3.05665	2.35719	1.63628	3.26362	2.70834	2.91867	2.04228	1.9572	1.83775	4.8894	5.93038	3.9649	4.91422	4.80128	6.78524	5.48236	5.24504	5.60999	4.20564	6.4399	4.14872	3.10201	2.58777	2.7179	2.47735	4.08604	3.16494	3.85392	3.52731	2.99956	3.26173	9.82671	3.68471	4.57716	3.66185	3.63243	2.69905	3.25033	3.21588	2.63187	3.32731	3.02646	3.01129	3.23318	2.89943	3.86318	3.02006	2.9002	3.0789	3.42289	3.42236	2.9911	3.60599	2.74014	2.82361	3.79407	3.80144	2.28248	3.98432	2.56069	2.49561	2.84616	3.92084	2.32945	2.98494	3.63985	3.10322	2.32424	3.55647	0.065562	0.380115	0.20703	0.119867	0.191709	0.120226	0.127016	0.08033	0.108246	0.182352	0.201091	0.083156	0.149102	0.189425	0.112902	0.335166	0.058637	0.104785	0.181678	0.162473	0.072414	0.139086	0.116936	0.08576	2.57336	2.18315	4.9157	3.22231	3.19435	5.23454	3.38859	3.23496	5.77316	5.59606	6.20656	5.03689	4.84904	6.36063	4.75531	6.70386	6.54473	4.61819	5.58155	4.29514	5.101	3.24312	4.89485	4.32193	3.47006	4.38095	5.55199	5.5536	3.80075	4.50744	4.53575	3.27441	3.76682	2.20278	4.37763	4.50686	2.95325	3.41162	4.22984	3.27984	4.65804	2.45734	4.34488	3.50194	3.49543	3.36667	3.03911	2.93363	5.87569	4.50227	3.54742	3.0236	5.5242	3.48037	3.09312	4.91289	3.78339	4.04617	2.73842	5.53941	3.95373	2.82557	5.03835	3.98863	3.89467	2.84558	4.11987	3.23096	4.53726	3.81547	3.71913	4.24363	2.97544	4.33614	2.93793	3.54592	6.84841	5.52787	5.52381	7.27583	3.63722	6.21914	5.00705	6.39249	4.39816	5.38661	5.18071	8.12826	6.61979	5.91983	8.35395	3.7221	7.72607	4.50606	5.65935	5.06925	4.44968	7.64391	6.93469	4.09103	10.1978	7.22279	4.88744	3.2945	6.17799	2.15327	4.47404	4.1747	4.36952	6.91098	3.92459	2.9404	3.97835	3.92069	3.67142	3.43028	5.68387	5.14924	4.02447	4.52071	4.2401	5.94897	3.77694	3.82965	5.80042	3.77534	2.51808	6.59896	4.59204	3.42506	4.21975	6.27667	4.48855	3.42859	5.54594	4.47169	4.62743	4.39861	2.8609	9.02168	5.25987	7.13458	2.73083	3.62927	3.84266	5.93864	4.53309	5.98695	5.95437	3.88148	4.59907	3.1352	2.51932	4.56133	8.07343	3.58941	1.54099	2.29317	0.760313	2.22182	2.4077	2.13032	1.59053	1.71455	2.04029	2.79514	2.31913	3.73017	1.32494	2.30695	0.999081	2.13209	2.93734	2.81792	2.73473	2.33272	2.46786	2.23652	3.04512	2.54591	3.55968	4.6455	4.08167	4.20592	3.22982	2.44236	2.97571	3.20053	3.42052	6.50325	3.84484	2.71864	3.14335	2.67953	4.61772	3.20592	3.307	3.43619	3.78833	4.32024	4.4933	4.11234	3.08631	0.0	3.23989	2.70128	3.52158	3.67766	4.76341	2.92351	4.90689	3.94965	3.09697	2.85752	3.35464	2.4872	0.428621	1.76744	2.0642	3.33265	2.65841	1.59298	2.75319	2.34484	2.58146	2.26604	3.52126	2.65923	1.3555	1.76926	2.30023	1.01698	1.84794	3.82718	1.91081	2.5777	1.76022	2.86388	2.9207	2.09639	1.10756	1.46732	0.981848	1.4069	0.886942	3.41582	3.54972	2.31852	4.4854	3.23366	2.58396	4.20782	2.61401	3.09004	3.04483	3.9664	2.78047	4.55631	3.07731	3.734	3.238	2.99523	2.82105	0.158887	0.291373	0.138581	0.093138	0.10512	0.07979	0.214105	0.190228	0.06153	0.101751	0.185484	0.183957	0.249177	0.112357	0.180952	0.085893	0.168307	0.138956	2.32223	1.79915	1.6495	2.89716	2.43144	1.85566	1.79513	1.57546	1.76182	1.65384	2.46873	0.662408	2.90861	2.6335	2.88847	2.54327	3.35405	2.74748	2.64296	2.66491	2.7899	2.96265	2.27416	3.16443	2.97564	2.49014	3.13091	2.17383	2.52319	2.61922	2.62075	3.65055	3.30369	2.12001	2.64037	2.26028	3.36912	4.09364	2.22582	3.71742	2.91247	2.7896	3.34078	3.98805	3.33084	2.95366	2.21816	2.70249	3.95024	3.19505	3.69467	3.80387	1.93484	1.96938	2.1048	2.53282	2.45822	3.71437	1.00001	1.7394	1.62904	3.35337	2.55314	1.26842	2.03088	4.32785	1.92856	2.83469	3.01623	3.23572	2.10634	1.19376	2.9549	2.49074	3.20725	1.72751	2.28884
26245	ENSMUSG00000045540	Olfr600	0.0	0.0	0.0	0.0	0.0	0.0	0.0	0.0	0.0	0.0	0.0	0.0	0.0	0.0	0.0	0.0	0.0	0.0	0.0	0.0	0.0	0.0	0.0	0.0	0.0	0.0	0.0	0.0	0.0	0.0	0.0	0.0	0.0	0.0	0.0	0.0	0.0	0.0	0.0	0.0	0.0	0.0	0.0	0.0	0.0	0.0	0.0	0.0	0.0	0.0	0.0	0.0	0.0	0.0	0.0	0.0	0.0	0.0	0.0	0.0	0.0	0.0	0.0	0.0	0.0	0.0	0.0	0.0	0.0	0.0	0.0	0.0	0.0	0.0	0.0	0.0	0.0	0.0	0.0	0.0	0.0	0.0	0.0	0.0	0.0	0.0	0.0	0.0	0.0	0.0	0.0	0.0	0.0	0.0	0.0	0.0	0.0	0.0	0.0	0.0	0.0	0.0	0.0	0.0	0.0	0.0	0.0	0.0	0.0	0.0	0.0	0.0	0.0	0.0	0.0	0.0	0.0	0.0	0.0	0.0	0.0	0.0	0.0	0.0	0.0	0.0	0.0	0.0	0.0	0.0	0.0	0.0	0.0	0.0	0.0	0.0	0.0	0.0	0.0	0.0	0.0	0.0	0.0	0.0	0.0	0.0	0.0	0.0	0.0	0.0	0.0	0.0	0.0	0.0	0.0	0.0	0.0	0.0	0.0	0.0	0.0	0.0	0.0	0.0	0.0	0.0	0.0	0.0	0.0	0.0	0.0	0.0	0.0	0.0	0.0	0.0	0.0	0.0	0.0	0.0	0.0	0.0	0.0	0.0	0.0	0.0	0.0	0.0	0.0	0.0	0.0	0.0	0.0	0.0	0.0	0.0	0.0	0.0	0.0	0.0	0.0	0.0	0.0	0.0	0.0	0.0	0.0	0.0	0.0	0.0	0.0	0.0	0.0	0.0	0.0	0.0	0.0	0.0	0.0	0.0	0.0	0.0	0.0	0.0	0.0	0.0	0.0	0.0	0.0	0.0	0.0	0.0	0.0	0.0	0.0	0.0	0.0	0.0	0.0	0.0	0.0	0.0	0.0	0.0	0.0	0.0	0.0	0.0	0.0	0.0	0.0	0.0	0.0	0.0	0.0	0.0	0.0	0.0	0.0	0.0	0.0	0.0	0.0	0.0	0.0	0.0	0.0	0.0	0.0	0.0	0.0	0.0	0.0	0.0	0.0	0.0	0.0	0.0	0.0	0.0	0.0	0.0	0.0	0.0	0.0	0.0	0.0	0.0	0.0	0.0	0.0	0.0	0.0	0.0	0.0	0.0	0.0	0.0	0.0	0.0	0.0	0.0	0.0	0.0	0.0	0.0	0.0	0.0	0.0	0.0	0.0	0.0	0.0	0.0	0.0	0.0	0.0	0.0	0.0	0.0	0.0	0.0	0.0	0.0	0.0	0.0	0.0	0.0	0.0	0.0	0.0	0.0	0.0	0.0	0.0	0.0	0.0	0.0	0.0	0.0	0.0	0.0	0.0	0.0	0.0	0.0	0.0	0.0	0.0	0.0	0.0	0.0	0.0	0.0	0.0	0.0	0.0	0.0	0.0	0.0	0.0	0.0	0.0	0.0	0.0	0.0	0.0	0.0	0.0	0.0	0.0	0.0	0.0	0.0	0.0	0.0	0.0	0.0	0.0	0.0	0.0	0.0	0.0	0.0	0.0	0.0	0.0	0.0	0.0	0.0	0.0	0.0	0.0	0.0	0.0	0.0	0.0	0.0	0.0	0.0	0.0	0.0	0.0	0.0	0.0	0.0	0.0	0.0	0.0	0.0	0.0	0.0	0.0	0.0	0.0	0.0	0.0	0.0	0.0	0.0	0.0	0.0	0.0	0.0	0.0	0.0	0.0	0.0	0.0	0.0	0.0	0.0	0.0	0.0	0.0	0.0	0.0	0.0	0.0	0.0	0.0	0.0	0.0	0.0	0.0	0.0	0.0	0.0	0.0	0.0	0.0	0.0	0.0	0.0	0.0	0.0	0.0	0.0	0.0	0.0	0.0	0.0	0.0	0.0	0.0	0.0	0.0	0.0	0.0	0.0	0.0	0.0	0.0	0.0	0.0	0.0	0.0	0.0	0.0	0.0	0.0	0.0	0.0	0.0	0.0	0.0	0.0	0.0	0.0	0.0	0.0	0.0	0.0	0.0	0.0	0.0	0.0	0.0	0.0	0.0	0.0	0.0	0.0	0.0	0.0	0.0	0.0	0.0	0.0	0.0	0.0	0.0	0.0	0.0	0.0	0.0	0.0	0.0	0.0	0.0	0.0	0.0	0.0	0.0	0.0	0.0	0.0	0.0	0.0	0.0	0.0	0.0	0.0	0.0	0.0	0.0	0.0	0.0	0.0	0.0	0.0	0.0	0.0	0.0	0.0	0.0	0.0	0.0	0.0	0.0	0.0	0.0	0.0	0.0	0.0	0.0	0.0	0.0	0.0	0.0	0.0	0.0	0.0	0.0	0.0	0.0	0.0	0.0	0.0	0.0	0.0	0.0	0.0	0.0	0.0	0.0	0.0	0.0	0.0	0.0	0.0	0.0	0.0	0.0	0.0	0.0	0.0	0.0	0.0	0.0	0.0	0.0	0.0	0.0	0.0	0.0	0.0	0.0	0.0	0.0	0.0	0.0	0.0	0.0	0.0	0.0	0.0	0.0	0.0	0.0	0.0	0.0	0.0	0.0	0.0	0.0	0.0	0.0	0.0	0.0	0.0	0.0	0.0	0.0	0.0	0.0	0.0	0.0	0.0	0.0	0.0	0.0	0.0	0.0	0.0	0.0	0.0	0.0	0.0	0.0	0.0	0.0	0.0	0.0	0.0	0.0	0.0	0.0	0.0	0.0	0.0	0.0	0.0	0.0	0.0	0.0	0.0	0.0	0.0	0.0	0.0	0.0	0.0	0.0	0.0	0.0	0.0	0.0	0.0	0.0	0.0	0.0	0.0	0.0	0.0	0.0	0.0	0.0	0.0	0.0	0.0	0.0	0.0	0.0	0.0	0.0	0.0	0.0	0.0	0.01203	0.0	0.0	0.0	0.0	0.0	0.0	0.0	0.0	0.0	0.0	0.0	0.0	0.0	0.0	0.0	0.0	0.0	0.0	0.0	0.0	0.0	0.0	0.0	0.0	0.0	0.0	0.0	0.0	0.0	0.0	0.0	0.0	0.0	0.0	0.0	0.0	0.0	0.0	0.0	0.0	0.0	0.0	0.0	0.0	0.0	0.0	0.0	0.0	0.0	0.0	0.0	0.0	0.0	0.0	0.0	0.0	0.0	0.0	0.0	0.0	0.0	0.0	0.0	0.0	0.0	0.0	0.0	0.0	0.0	0.0	0.0	0.0	0.0	0.0	0.0	0.0	0.0	0.0	0.0	0.0	0.0	0.0	0.0	0.0	0.0	0.0	0.0	0.0	0.0	0.0	0.0	0.0	0.0	0.0	0.0	0.0	0.0	0.0	0.0	0.0	0.0	0.0	0.0	0.0	0.0	0.0	0.0	0.0	0.0	0.0	0.0	0.0	0.0	0.0	0.0
26246	ENSMUSG00000082856	Gm15106	0.0	0.0	0.0	0.0	0.0	0.0	0.0	0.0	0.0	0.0	0.0	0.0	0.0	0.0	0.0	0.0	0.0	0.0	0.0	0.0	0.0	0.0	0.0	0.0	0.0	0.0	0.0	0.0	0.0	0.0	0.0	0.0	0.0	0.0	0.0	0.0	0.0	0.0	0.0	0.0	0.0	0.0	0.0	0.0	0.0	0.0	0.0	0.0	0.0	0.0	0.0	0.0	0.0	0.0	0.0	0.0	0.0	0.0	0.0	0.0	0.0	0.0	0.0	0.0	0.0	0.0	0.0	0.0	0.0	0.0	0.0	0.0	0.0	0.0	0.0	0.0	0.0	0.0	0.0	0.0	0.0	0.0	0.0	0.0	0.0	0.0	0.0	0.0	0.0	0.0	0.0	0.0	0.0	0.0	0.0	0.0	0.0	0.0	0.0	0.0	0.0	0.0	0.0	0.0	0.0	0.0	0.0	0.0	0.0	0.0	0.0	0.0	0.0	0.0	0.0	0.0	0.0	0.0	0.0	0.0	0.0	0.0	0.0	0.0	0.0	0.0	0.0	0.0	0.0	0.0	0.0	0.0	0.0	0.0	0.0	0.0	0.0	0.0	0.0	0.0	0.0	0.0	0.0	0.0	0.0	0.0	0.0	0.0	0.0	0.0	0.0	0.0	0.0	0.0	0.0	0.0	0.0	0.0	0.0	0.0	0.0	0.0	0.0	0.0	0.0	0.0	0.0	0.0	0.0	0.0	0.0	0.0	0.0	0.0	0.0	0.0	0.0	0.0	0.0	0.0	0.0	0.0	0.0	0.0	0.0	0.0	0.0	0.0	0.0	0.0	0.0	0.0	0.0	0.0	0.0	0.0	0.0	0.0	0.0	0.0	0.0	0.0	0.0	0.0	0.0	0.0	0.0	0.0	0.0	0.0	0.0	0.0	0.0	0.0	0.0	0.0	0.0	0.0	0.0	0.0	0.0	0.0	0.0	0.0	0.0	0.0	0.0	0.0	0.0	0.0	0.0	0.0	0.0	0.0	0.0	0.0	0.0	0.0	0.0	0.0	0.0	0.0	0.0	0.0	0.0	0.0	0.0	0.0	0.0	0.0	0.0	0.0	0.0	0.0	0.0	0.0	0.0	0.0	0.0	0.0	0.0	0.0	0.0	0.0	0.0	0.0	0.0	0.0	0.0	0.0	0.0	0.0	0.0	0.0	0.0	0.0	0.0	0.0	0.0	0.0	0.0	0.0	0.0	0.0	0.0	0.0	0.0	0.0	0.0	0.0	0.0	0.0	0.0	0.0	0.0	0.0	0.0	0.0	0.0	0.0	0.0	0.0	0.0	0.0	0.0	0.0	0.0	0.0	0.0	0.0	0.0	0.0	0.0	0.0	0.0	0.0	0.0	0.0	0.0	0.0	0.0	0.0	0.0	0.0	0.0	0.0	0.0	0.0	0.0	0.0	0.0	0.0	0.0	0.0	0.0	0.0	0.0	0.0	0.0	0.0	0.0	0.0	0.0	0.0	0.0	0.0	0.0	0.0	0.0	0.0	0.0	0.0	0.0	0.0	0.0	0.0	0.0	0.0	0.0	0.0	0.0	0.0	0.0	0.0	0.0	0.0	0.0	0.0	0.0	0.0	0.0	0.0	0.0	0.0	0.0	0.0	0.0	0.0	0.0	0.0	0.0	0.0	0.0	0.0	0.0	0.0	0.0	0.0	0.0	0.0	0.0	0.0	0.0	0.0	0.0	0.0	0.0	0.0	0.0	0.0	0.0	0.0	0.0	0.0	0.0	0.0	0.0	0.0	0.0	0.0	0.0	0.0	0.0	0.0	0.0	0.0	0.0	0.0	0.0	0.0	0.0	0.0	0.0	0.0	0.0	0.0	0.0	0.0	0.0	0.0	0.0	0.0	0.0	0.0	0.0	0.0	0.0	0.0	0.0	0.0	0.0	0.0	0.0	0.0	0.0	0.0	0.0	0.0	0.0	0.0	0.0	0.0	0.0	0.0	0.0	0.0	0.0	0.0	0.0	0.0	0.0	0.0	0.0	0.0	0.0	0.0	0.0	0.0	0.0	0.0	0.0	0.0	0.0	0.0	0.0	0.0	0.0	0.0	0.0	0.0	0.0	0.0	0.0	0.0	0.0	0.0	0.0	0.0	0.0	0.0	0.0	0.0	0.0	0.0	0.0	0.0	0.0	0.0	0.0	0.0	0.0	0.0	0.0	0.0	0.0	0.0	0.0	0.0	0.0	0.0	0.0	0.0	0.0	0.0	0.0	0.0	0.0	0.0	0.0	0.0	0.0	0.0	0.0	0.0	0.0	0.0	0.0	0.0	0.0	0.0	0.0	0.0	0.0	0.0	0.0	0.0	0.0	0.0	0.0	0.0	0.0	0.0	0.0	0.0	0.0	0.0	0.0	0.0	0.0	0.0	0.0	0.0	0.0	0.0	0.0	0.0	0.0	0.0	0.0	0.0	0.0	0.0	0.0	0.0	0.0	0.0	0.0	0.0	0.0	0.0	0.0	0.0	0.0	0.0	0.0	0.0	0.0	0.0	0.0	0.0	0.0	0.0	0.0	0.0	0.0	0.0	0.0	0.0	0.0	0.0	0.0	0.0	0.0	0.0	0.0	0.0	0.0	0.0	0.0	0.0	0.0	0.0	0.0	0.0	0.0	0.0	0.0	0.0	0.0	0.0	0.0	0.0	0.0	0.0	0.0	0.0	0.0	0.0	0.0	0.0	0.0	0.0	0.0	0.0	0.0	0.0	0.0	0.0	0.0	0.0	0.0	0.0	0.0	0.0	0.0	0.0	0.0	0.0	0.0	0.0	0.0	0.0	0.0	0.0	0.0	0.0	0.0	0.0	0.0	0.0	0.0	0.0	0.0	0.0	0.0	0.0	0.0	0.0	0.0	0.0	0.0	0.0	0.0	0.0	0.0	0.0	0.0	0.0	0.0	0.0	0.0	0.0	0.0	0.0	0.0	0.0	0.0	0.0	0.0	0.0	0.0	0.0	0.0	0.0	0.0	0.0	0.0	0.0	0.0	0.0	0.0	0.0	0.0	0.0	0.0	0.0	0.0	0.0	0.0	0.0	0.0	0.0	0.0	0.0	0.0	0.0	0.0	0.0	0.0	0.0	0.0	0.0	0.0	0.0	0.0	0.0	0.0	0.0	0.0	0.0	0.0	0.0	0.0	0.0	0.0	0.0	0.0	0.0	0.0	0.0	0.0	0.0	0.0	0.0	0.0	0.0	0.0	0.0	0.0	0.0	0.0	0.0	0.0	0.0	0.0	0.0	0.0	0.0	0.0	0.0	0.0	0.0	0.0	0.0	0.0	0.0	0.0	0.0	0.0	0.0	0.0	0.0	0.0	0.0	0.0	0.0	0.0	0.0	0.0	0.0	0.0	0.0	0.0	0.0	0.0	0.0	0.0	0.0	0.0	0.0	0.0	0.0	0.0	0.0	0.0	0.0	0.0	0.0	0.0	0.0	0.0	0.0	0.0	0.0	0.0	0.0	0.0	0.0	0.0	0.0	0.0	0.0	0.0	0.0	0.0
26247	ENSMUSG00000064068	Mtx1	37.4118	32.8467	37.0438	30.2195	34.6514	26.2251	33.3403	34.1033	34.8285	38.4759	32.2258	37.1069	67.3881	60.9744	72.5597	57.9309	59.0343	71.3675	68.3412	66.5819	63.5669	59.0906	68.2585	79.4848	73.9141	79.1673	70.5289	81.4623	62.272	59.9296	63.2533	62.6355	69.8857	67.7443	67.1338	63.9259	66.1727	68.2006	72.4817	4.91113	67.0149	59.4149	58.7228	62.0614	92.9115	75.1611	67.2429	65.6496	66.1014	76.3338	72.7933	68.8563	69.7453	77.5328	71.9872	65.2249	58.4076	65.8929	67.6867	71.5591	65.2876	71.4496	56.1774	71.5636	71.7001	71.8275	71.3908	58.9222	56.1075	69.0329	76.0793	59.6253	70.8805	69.1382	62.438	78.9596	67.0401	70.527	60.5412	71.0003	64.2533	71.4473	73.3435	66.1433	67.8537	65.6217	79.2173	64.2249	81.5562	34.0355	40.923	35.8053	41.698	33.7649	30.4429	31.9353	30.8747	31.7307	35.328	36.7403	34.5757	33.3989	32.7762	35.3099	33.5591	41.0198	34.6813	39.2446	35.3738	33.7966	36.6433	36.4674	31.5207	34.979	34.3776	42.8011	34.5902	29.0852	39.5205	34.079	36.079	40.8395	25.0865	41.522	31.9526	33.2844	32.9091	32.1634	34.6499	37.2853	31.7565	29.6299	36.01	32.3993	34.2209	31.5814	38.1088	79.3261	40.5583	31.2652	56.0657	64.259	72.3344	70.8503	67.9255	78.2526	55.3414	70.4892	62.1211	61.2262	72.9473	57.24	79.5748	56.8844	65.9593	68.6477	66.2121	66.3073	62.5304	45.9608	41.0986	52.3633	79.7139	42.9865	46.5054	66.1427	44.6202	45.4699	48.2284	54.4793	49.75	59.3188	48.924	42.1859	50.9761	63.5525	60.3112	61.4664	63.7239	58.3327	74.6357	58.7977	63.2677	63.5744	79.2865	94.2986	64.8213	99.1029	93.6294	78.0251	73.3262	84.8907	96.3536	61.6488	70.8915	79.2516	84.4226	84.0974	80.3279	65.5464	60.0666	70.7439	86.6175	84.5196	86.2226	65.4127	32.8879	44.6993	47.7003	34.8262	35.7782	51.6293	37.9263	58.1565	27.1136	59.5353	29.4635	37.3338	38.7409	38.3742	27.272	44.5932	31.4322	30.5995	59.7579	55.4993	40.257	42.5846	68.7613	63.374	48.5138	66.1435	80.8425	49.5147	54.8033	45.0727	73.3338	54.2996	51.6284	54.37	59.5315	71.8086	60.6451	73.9923	62.302	76.4674	65.8744	61.3618	82.5866	62.6757	101.286	69.0506	76.1902	69.866	80.407	75.1168	86.5263	91.17	71.6839	64.2737	52.1211	60.4613	72.2021	72.7116	84.9268	69.5556	51.6427	60.3388	61.5795	32.0851	56.7531	60.7809	57.4554	38.6368	63.4405	62.0398	38.8335	12.2607	13.0982	11.7914	14.5865	13.816	16.7293	12.7518	13.7026	11.9307	10.7788	16.645	12.7207	16.866	11.7095	11.7384	11.1943	11.8575	11.9775	12.9561	14.4413	12.8386	12.6749	12.3294	14.2689	12.6182	12.182	11.9451	12.2698	15.2773	17.1231	10.3738	13.5256	49.1721	45.5045	45.9356	40.9538	53.2609	41.6944	62.7167	47.9876	39.955	45.9955	44.4138	49.679	105.597	81.8662	79.8591	69.0832	63.5836	75.4537	89.1325	85.5941	87.8775	78.8268	77.7548	81.1204	101.236	79.772	67.1385	71.9178	90.8819	92.9325	56.7962	90.8951	83.3981	85.1542	60.6594	82.2797	49.3781	48.4998	39.9321	27.4451	51.3805	31.0286	38.0547	42.5165	49.5187	46.9142	52.4479	31.6827	37.6881	52.4177	46.1274	43.617	41.1487	44.8004	12.2007	13.3047	11.2966	11.8744	10.6179	13.8732	12.0732	12.2874	10.8029	10.7685	13.6036	12.005	72.2732	65.5831	60.2361	51.4659	69.5822	64.3029	66.0129	57.6266	55.7935	69.638	72.737	71.6036	75.2691	71.1843	62.9984	55.0713	57.2041	65.4737	58.9253	57.3726	58.2546	56.4969	58.8067	63.4201	69.2062	61.1784	71.4097	61.0505	70.7278	61.1695	64.2409	59.3351	64.0737	58.8541	67.4139	65.6468	58.8947	66.8258	60.2383	59.3567	59.8034	64.2135	62.7694	62.3475	62.4619	56.0977	54.4514	54.999	69.506	53.2788	49.9154	37.2816	26.0475	56.614	43.6638	62.6806	36.0699	59.7189	42.4607	50.1751	71.6785	56.7341	37.6609	37.3437	45.3516	46.6227	60.4117	59.1145	51.3112	51.909	38.1634	27.5696	24.8317	29.5236	28.9038	26.3323	26.4537	26.0702	33.2477	25.3029	41.8051	38.7106	45.056	36.5158	39.6087	46.186	42.2125	40.0871	40.7655	34.5753	41.2445	38.0359	70.7591	54.2012	60.3357	55.9567	52.1879	48.9882	57.1851	58.526	34.6104	35.9269	35.3283	29.636	30.1519	35.076	36.3928	36.7202	33.8603	28.9232	42.8887	32.8747	34.4672	38.6276	34.766	35.1207	35.5478	33.3867	36.4296	31.9006	42.7257	35.0529	32.8829	28.9148	72.0443	83.4858	67.2219	73.5797	72.5605	61.9663	67.8368	77.4041	69.4789	75.3747	85.0977	71.5673	73.0418	70.3058	79.7442	78.7787	74.0696	79.8757	79.3813	77.1686	77.3145	81.8012	61.2478	75.5367	82.5994	32.1773	81.0988	84.9353	72.7294	23.1207	74.9566	84.5751	40.7839	21.2945	20.4087	25.1352	26.5156	21.678	26.7543	11.0476	25.8679	17.2155	28.701	25.0717	25.9969	23.1336	21.1471	14.3673	16.414	20.4248	22.1723	27.8372	29.4687	17.4964	30.1829	36.2586	23.1712	46.1312	19.9344	23.5906	30.0826	31.8943	22.4812	22.2956	38.8626	33.9664	29.1289	30.5087	27.1194	40.6853	28.47	23.0864	28.2588	27.7444	15.0731	49.9419	21.6896	21.4441	28.669	42.9776	69.2951	78.7193	68.6611	100.947	66.6111	74.1318	71.8261	32.4473	81.6741	49.3741	111.007	54.7951	76.8438	73.8835	61.9275	25.054	26.7328	91.9299	82.5373	66.8919	74.0007	81.0271	38.8145	94.6527	60.4384	57.3646	74.1929	63.2646	81.995	63.1089	50.2643	69.6104	79.3111	64.1445	55.303	61.5681	67.8506	52.8776	68.5261	47.9074	60.7964	68.3577	48.6525	78.9246	49.5259	47.0194	58.5795	61.4535	15.5477	12.28	11.4913	16.6742	15.0646	20.3061	15.2584	15.2046	12.1681	15.6052	14.7499	18.9906	37.5872	73.1428	86.6816	91.6356	71.2266	83.4826	71.245	74.2418	67.394	84.568	94.5275	0.0	77.7438	76.5409	66.8821	91.9528	81.6789	48.4617	86.0618	82.7471	44.9408	67.3858	69.6907	56.0051	44.4609	78.2347	72.0309	74.8804	53.0088	49.9775	60.4049	62.9656	63.7988	58.3694	102.871	59.4275	15.5491	25.7687	33.0798	43.8662	32.5753	17.3161	30.0529	18.9983	36.3616	26.3078	30.1607	20.1423	11.1222	15.6407	11.7306	14.5986	8.47821	57.9757	56.5349	51.922	72.7763	52.7715	54.1743	59.0351	62.9743	47.4226	47.8801	61.4659	57.1936	54.4771	54.3184	60.8231	71.1263	54.5787	57.7272	40.0143	31.2109	41.5647	95.0634	46.6428	80.4389	36.4242	31.0059	55.8333	35.3143	50.8749	33.2406	51.9735	29.1717	60.0327	34.7005	72.3377	31.8653	49.1206	66.3776	83.0793	54.8172	72.1495	49.3219	72.1934	103.271	72.1473	51.5855	80.8444	102.208	70.8626	68.5985	66.6212	67.038	65.5381	69.6221	65.9115	57.7116	80.1935	75.8428	71.1465	69.446	63.5293	72.6571	81.3787	70.4747	71.2426	71.169	65.1485	37.8413	74.0182	68.6751	52.0946	38.8203	59.7676	88.8086	65.9777	55.56	61.7582	59.2357	51.2078	73.2529	58.4903	41.3666	56.3706	9.77351	18.1241	11.4715	16.011	10.9893	11.2929	32.5151	27.2154	44.2358	25.0674	36.4518	24.1346	30.549	24.3401	37.2732	28.5163	26.5095	28.988	39.608	23.6749	31.9444	27.9757	27.147	27.2005	62.693	25.5231	28.625	52.8136	29.0764	35.6172
26248	ENSMUSG00000096668	Gm3665	0.0	0.0	0.0	0.0	0.0	0.0	0.0	0.0	0.0	0.0	0.0	0.0	0.0	0.0	0.0	0.0	0.0	0.0	0.0	0.0	0.0	0.0	0.0	0.0	0.0	0.0	0.0	0.0	0.0	0.0	0.0	0.0	0.0	0.0	0.0	0.0	0.0	0.0	0.0	0.0	0.0	0.0	0.0	0.0	0.0	0.0	0.0	0.0	0.0	0.0	0.0	0.0	0.0	0.0	0.0	0.0	0.0	0.0	0.0	0.0	0.0	0.0	0.0	0.0	0.0	0.0	0.0	0.0	0.0	0.0	0.0	0.0	0.0	0.0	0.0	0.0	0.0	0.0	0.0	0.0	0.0	0.0	0.0	0.0	0.0	0.0	0.0	0.0	0.0	0.0	0.0	0.0	0.0	0.0	0.0	0.0	0.0	0.0	0.0	0.0	0.0	0.0	0.0	0.0	0.0	0.0	0.0	0.0	0.0	0.0	0.0	0.0	0.0	0.0	0.0	0.0	0.0	0.0	0.0	0.00614	0.0	0.0	0.0	0.0	0.0	0.0	0.0	0.0	0.0	0.0	0.0	0.0	0.0	0.0	0.0	0.0	0.0	0.0	0.0	0.0	0.0	0.0	0.0	0.0	0.0	0.0	0.0	0.0	0.0	0.0	0.0	0.0	0.0	0.0	0.0	0.0	0.0	0.0	0.0	0.0	0.0	0.0	0.0	0.0	0.0	0.0	0.0	0.0	0.0	0.0	0.0	0.0	0.0	0.0	0.0	0.0	0.0	0.0	0.0	0.0	0.0	0.0	0.0	0.0	0.0	0.0	0.0	0.0	0.0	0.0	0.0	0.0	0.0	0.0	0.0	0.0	0.0	0.0	0.0	0.0	0.0	0.0	0.0	0.0	0.0	0.0	0.0	0.0	0.0	0.0	0.0	0.0	0.0	0.0	0.0	0.0	0.0	0.0	0.0	0.0	0.0	0.0	0.0	0.0	0.0	0.0	0.0	0.0	0.0	0.0	0.0	0.0	0.0	0.0	0.0	0.0	0.0	0.0	0.03121	0.0	0.0	0.0	0.0	0.0	0.0	0.0	0.0	0.0	0.0	0.0	0.0	0.0	0.0	0.0	0.0	0.0	0.0	0.0	0.0	0.0	0.0	0.0	0.0	0.0	0.0	0.0	0.0	0.0	0.0	0.0	0.0	0.0	0.0	0.0	0.0	0.0	0.0	0.0	0.0	0.0	0.0	0.0	0.0	0.0	0.0	0.0	0.0	0.0	0.0	0.0	0.0	0.0	0.0	0.0	0.0	0.0	0.0	0.0	0.0	0.0	0.0	0.0	0.0	0.0	0.0	0.0	0.0	0.0	0.0	0.0	0.0	0.0	0.0	0.0	0.0	0.0	0.0	0.0	0.0	0.0	0.0	0.0	0.0	0.0	0.0	0.0	0.0	0.0	0.0	0.0	0.0	0.0	0.0	0.0	0.0	0.0	0.0	0.0	0.0	0.0	0.0	0.0	0.0	0.0	0.0	0.0	0.0	0.0	0.0	0.0	0.0	0.0	0.0	0.0	0.0	0.0	0.0	0.0	0.0	0.0	0.0	0.0	0.0	0.0	0.0	0.0	0.0	0.0	0.0	0.0	0.0	0.0	0.0	0.0	0.0	0.0	0.01503	0.0	0.0	0.0	0.0	0.0	0.0	0.0	0.0	0.0	0.0	0.0	0.0	0.0	0.0	0.0	0.0	0.0	0.0	0.0	0.0	0.0	0.0	0.0	0.0	0.0	0.0	0.0	0.0	0.0	0.0	0.0	0.0	0.0	0.0	0.0	0.0	0.0	0.0	0.0	0.0	0.0	0.0	0.0	0.0	0.0	0.0	0.0	0.0	0.0	0.0	0.0	0.0	0.0	0.0	0.0	0.0	0.0	0.0	0.0	0.0	0.0	0.0	0.0	0.0	0.0	0.0	0.0	0.0	0.0	0.0	0.0	0.0	0.0	0.0	0.0	0.0	0.0	0.0	0.0	0.0	0.0	0.0	0.0	0.0	0.0	0.0	0.0	0.0	0.0	0.0	0.0	0.0	0.0	0.0	0.0	0.0	0.0	0.0	0.0	0.0	0.0	0.0	0.0	0.0	0.0	0.0	0.0	0.0	0.0	0.0	0.0	0.0	0.0	0.0	0.0	0.0	0.0	0.0	0.0	0.0	0.0	0.0	0.005644	0.0	0.0	0.0	0.0	0.0	0.0	0.0	0.0	0.0	0.0	0.0	0.0	0.0	0.0	0.0	0.0	0.0	0.0	0.0	0.0	0.0	0.0	0.0	0.0	0.0	0.0	0.0	0.0	0.0	0.0	0.0	0.0	0.0	0.0	0.0	0.0	0.0	0.0	0.0	0.0	0.0	0.0	0.0	0.0	0.0	0.0	0.0	0.0	0.0	0.0	0.0	0.0	0.0	0.0	0.0	0.0	0.0	0.0	0.0	0.0	0.0	0.0	0.0	0.0	0.0	0.0	0.0	0.0	0.0	0.007668	0.0	0.0	0.0	0.0	0.0	0.0	0.0	0.0	0.0	0.0	0.0	0.0	0.0	0.0	0.0	0.0	0.0	0.0	0.0	0.0	0.0	0.0	0.0	0.0	0.0	0.0	0.0	0.0	0.0	0.0	0.0	0.0	0.0	0.0	0.0	0.0	0.0	0.0	0.0	0.0	0.0	0.0	0.0	0.0	0.0	0.0	0.0	0.0	0.0	0.0	0.0	0.0	0.0	0.0	0.0	0.0	0.0	0.0	0.0	0.0	0.0	0.0	0.0	0.0	0.0	0.0	0.0	0.0	0.0	0.0	0.0	0.0	0.0	0.0	0.0	0.0	0.0	0.0	0.0	0.0	0.0	0.0	0.0	0.0	0.0	0.0	0.0	0.0	0.0	0.0	0.0	0.0	0.0	0.0	0.0	0.0	0.0	0.0	0.0	0.0	0.0	0.0	0.0	0.0	0.0	0.0	0.0	0.0	0.0	0.0	0.0	0.0	0.0	0.0	0.0	0.0	0.0	0.0	0.004309	0.0	0.003998	0.007278	0.0	0.0	0.0	0.0	0.0	0.0	0.0	0.0	0.0	0.0	0.0	0.0	0.0	0.0	0.0	0.0	0.0	0.0	0.0	0.0	0.0	0.0	0.0	0.0	0.0	0.0	0.0	0.0	0.0	0.0	0.0	0.0	0.0	0.0	0.0	0.0	0.0	0.0	0.0	0.0	0.0	0.0	0.0	0.0	0.0	0.0	0.0	0.0	0.0	0.0	0.0	0.0	0.0	0.0	0.0	0.0	0.0	0.0	0.0	0.0	0.0	0.0	0.0	0.0	0.0	0.0	0.0	0.0	0.0	0.0	0.0	0.0	0.0	0.0	0.0	0.0	0.0	0.0	0.0	0.0	0.0	0.0	0.0	0.0	0.0	0.0	0.0	0.0	0.0	0.0	0.0	0.0	0.0	0.0	0.0	0.0	0.0	0.0	0.0	0.0	0.0	0.0	0.0	0.0	0.0	0.0	0.0	0.0	0.0	0.0	0.0	0.0	0.0
26249	ENSMUSG00000024173	Tpsab1	0.0	0.0	0.0	0.0	0.0	0.0	0.0	0.0	0.0	0.0	0.0	0.0	0.0	0.0	0.014816	0.0	0.0	0.0	0.0	0.0	0.0	0.0	0.0	0.0	0.0	0.0	0.0	0.0	0.0	0.0	0.0	0.0	0.0	0.0	0.0	0.0	0.0	0.0	0.0	0.0	0.0	0.0	0.0	0.0	0.0	0.0	0.0	0.0	0.0	0.0	0.0	0.0	0.0	0.0	0.0	0.0	0.0	0.0	0.0	0.0	0.0	0.0	0.0	0.012396	0.0	0.0	0.0	0.0	0.0	0.0	0.0	0.0	0.0	0.0	0.0	0.0	0.0	0.0	0.0	0.0	0.0	0.0	0.0	0.0	0.0	0.0	0.0	0.0	0.0	0.0	0.0	0.0	0.0	0.0	0.0	0.0	0.0	0.0	0.0	0.0	0.0	0.0	0.0	0.0	0.0	0.0	0.0	0.0	0.0	0.0	0.0	0.0	0.013259	0.0	0.0	0.0	0.0	0.0	0.0	0.0	0.0	0.0	0.0	0.0	0.0	0.0	0.0	0.0	0.0	0.0	0.0	0.0	0.0	0.0	0.0	0.0	0.0	0.0	0.0	0.0	0.0	0.0	0.0	0.0	0.0	0.0	0.0	0.0	0.0	0.0	0.0	0.0	0.0	0.0	0.0	0.0	0.0	0.0	0.0	0.0	0.0	0.0	0.0	0.0	0.0	0.064984	0.0	0.0	0.0	0.0	0.0	0.0	0.0	0.0	0.0	0.0	0.0	0.0	0.0	0.0	0.0	0.0	0.0	0.0	0.0	0.0	0.0	0.0	0.0	0.0	0.0	0.0	0.0	0.0	0.0	0.0	0.0	0.0	0.0	0.0	0.0	0.0	0.0	0.0	0.0	0.0	0.0	0.0	0.0	0.0	0.0	0.0	0.0	0.0	0.0	0.0	0.0	0.0	0.0	0.0	0.0	0.0	0.0	0.0	0.0	0.0	0.0	0.0	0.0	0.0	0.0	0.0	0.0	0.0	0.0	0.0	0.0	0.0	0.0	0.0	0.0	0.0	0.0	0.0	0.0	0.0	0.0	0.0	0.0	0.0	0.0	0.0	0.0	0.0	0.028255	0.0	0.0	0.0	0.0	0.0	0.0	0.0	0.0	0.0	0.0	0.0	0.0	0.0	0.0	0.0	0.0	0.0	0.0	0.0	0.0	0.0	0.0	0.0	0.0	0.0	0.0	0.0	0.0	0.0	0.0	0.0	0.0	0.0	0.0	0.0	0.0	0.0	0.0	0.0	0.0	0.0	0.0	0.0	0.0	0.0	0.0	0.0	0.0	0.0	0.0	0.0	0.0	0.0	0.0	0.0	0.0	0.0	0.0	0.0	0.0	0.0	0.0	0.0	0.0	0.0	0.0	0.0	0.0	0.0	0.0	0.0	0.0	0.0	0.0	0.0	0.0	0.0	0.0	0.0	0.0	0.0	0.0	0.0	0.0	0.0	0.0	0.0	0.0	0.0	0.0	0.0	0.0	0.0	0.0	0.0	0.0	0.0	0.0	0.0	0.0	0.0	0.0	0.0	0.0	0.0	0.0	0.0	0.0	0.0	0.0	0.0	0.003983	0.0	0.0	0.0	0.0	0.0	0.007661	0.0	0.0	0.0	0.0	0.0	0.0	0.0	0.0	0.0	0.0	0.0	0.0	0.0	0.0	0.031679	0.0	0.0	0.0	0.0	0.0	0.0	0.0	0.0	0.0	0.0	0.0	0.0	0.0	0.0	0.0	0.0	0.0	0.0	0.0	0.0	0.0	0.0	0.0	0.0	0.0	0.0	0.0	0.0	0.0	0.0	0.0	0.0	0.0	0.0	0.0	0.0	0.0	0.0	0.0	0.0	0.0	0.0	0.0	0.0	0.0	0.0	0.0	0.0	0.0	0.0	0.0	0.0	0.0	0.0	0.0	0.0	0.0	0.0	0.0	0.0	0.0	0.0	0.0	0.0	0.0	0.050748	0.0	0.0	0.0	0.0	0.0	0.0	0.0	0.0	0.0	0.0	0.0	0.0	0.0	0.0	0.0	0.0	0.0	0.0	0.0	0.0	0.0	0.0	0.0	0.0	0.0	0.0	0.0	0.0	0.0	0.0	0.0	0.0	0.0	0.0	0.0	0.0	0.0	0.0	0.0	0.0	0.0	0.0	0.0	0.0	0.0	0.0	0.0	0.0	0.0	0.0	0.0	0.0	0.0	0.0	0.0	0.0	0.0	0.0	0.0	0.0	0.0	0.0	0.0	0.011963	0.0	0.0	0.0	0.0	0.0	0.0	0.0	0.0	0.0	0.0	0.0	0.0	0.0	0.0	0.047811	0.0	0.0	0.0	0.0	0.0	0.0	0.0	0.0	0.0	0.0	0.0	0.0	0.0	0.0	0.0	0.0	0.0	0.0	0.0	0.0	0.0	0.0	0.0	0.0	0.0	0.0	0.0	0.0	0.0	0.0	0.0	0.0	0.0	0.0	0.0	0.0	0.0	0.0	0.0	0.0	0.0	0.009791	0.0	0.0	0.0	0.0	0.0	0.0	0.0	0.0	0.0	0.0	0.0	0.019439	0.0	0.0	0.0	0.0	0.0	0.0	0.0	0.0	0.0	0.023649	0.0	0.0	0.0	0.0	0.0	0.0	0.0	0.0	0.0	0.0	0.0	0.0	0.0	0.0	0.0	0.0	0.0	0.0	0.0	0.0	0.0	0.0	0.0	0.0	0.0	0.0	0.0	0.0	0.0	0.0	0.0	0.0	0.0	0.0	0.0	0.0	0.0	0.0	0.0	0.0	0.0	0.0	0.0	0.0	0.0	0.0	0.0	0.0	0.0	0.0	0.0	0.0	0.0	0.0	0.041199	0.0	0.0	0.0	0.0	0.0	0.0	0.0	0.0	0.0	0.0	0.0	0.0	0.0	0.0	0.0	0.0	0.0	0.0	0.0	0.0	0.0	0.0	0.0	0.0	0.0	0.0	0.0	0.0	0.0	0.0	0.0	0.0	0.0	0.033528	0.0	0.004195	0.0	0.002821	0.003057	0.0	0.0	0.0	0.009333	0.0	0.0	0.0	0.0	0.008578	0.0	0.0	0.0	0.0	0.0	0.0	0.0	0.0	0.0	0.0	0.0	0.0	0.0	0.0	0.0	0.0	0.0	0.0	0.0	0.0	0.0	0.0	0.0	0.0	0.218301	0.0	0.0	0.0	0.0	0.0	0.0	0.0	0.0	0.0	0.0	0.033893	0.0	0.0	0.0	0.0	0.0	0.0	0.0	0.027465	0.0	0.0	0.0	0.0	0.0	0.0	0.0	0.0	0.0	0.0	0.0	0.0	0.0	0.0	0.088187	0.0	0.0	0.3233	0.0	0.0	0.079714	0.0	0.0	0.0	0.0	0.103506	0.0	0.170561	0.0	0.0	0.0	0.0	0.0	0.0	0.0	0.0	0.0	0.0	0.0	0.0	0.0	0.0	0.0	0.0	0.0	0.0	0.0	0.0	0.0	0.0	0.0	0.0	0.0	0.0	0.0	0.0	0.0	0.0	0.0	0.0	0.0
26250	ENSMUST00000148273		0.290461	0.220881	1.0134	0.552601	0.162453	1.23378	0.633409	0.317727	1.34095	0.0	0.0	0.0	1.14829	1.63638	1.26836	0.247276	2.11357	0.55118	0.0	0.231836	0.404035	1.74036	0.0	0.489289	0.709879	0.306984	0.0	0.584833	1.08714	0.0	0.302296	1.04399	0.0	0.548052	0.513825	0.0	0.29294	0.0	0.0	0.0	0.862492	1.36467	2.59082	0.316071	2.36845	0.483625	0.0	0.0	0.214284	0.0	1.67813	0.621702	0.704178	0.276336	0.0	0.0	1.87415	0.074277	0.0	0.0	0.323751	0.0	0.0	0.0	0.0	0.0	2.00927	0.0	0.665121	0.0	0.0	1.04097	1.20304	0.45394	0.257563	0.408095	0.549123	1.17892	1.23605	0.601066	0.0	0.468416	0.558073	0.407089	1.20165	0.456252	1.32309	0.0	0.0	1.56236	0.0	0.0	0.0	0.0	0.0	0.0	0.0	0.0	0.0	0.0	0.0	0.0	0.0	0.0	0.287068	0.929428	1.28219	0.548486	0.0	0.0	0.99524	1.03095	0.0	0.231039	0.0	0.0	0.0	0.0	0.0	1.16728	0.0	1.32655	0.0	1.70081	0.0	0.763588	0.0	0.961762	0.0	1.16981	0.0	0.0	0.0	0.0	0.0	0.0	0.0	0.233461	0.0	0.21405	0.534723	0.653821	0.844165	1.44539	0.0	0.0	0.511913	0.0	1.54886	0.0	2.16655	0.850122	0.0	0.0	0.0	0.453568	0.0	0.0	0.0	0.476006	0.0	0.0	0.0	1.03452	0.433711	0.86553	0.972272	0.0	0.588693	0.487235	0.0	2.1353	1.95243	0.600884	1.91187	1.8209	0.685873	0.0	0.0	2.28941	1.20497	0.0	0.376134	0.0	0.0	0.360333	0.0	0.0	0.255339	0.408681	0.0	0.0	0.0	0.166167	0.207688	0.0	0.0	0.412296	0.0	0.152768	0.935973	0.0	0.0	0.201401	0.379227	0.0	0.0	0.0	0.0	0.0	0.0	0.0	0.0	0.0	0.0	0.0	0.0	0.0	0.0	0.0	0.0	0.0	0.0	0.0	0.0	0.0	0.0	0.0	0.0	0.316364	1.01153	0.505181	0.602975	0.0	0.0	0.387034	0.0	0.747547	0.366625	0.0	0.0	0.0	0.0	0.577475	0.393214	2.81162	0.488903	0.0	0.296862	0.673738	0.20983	0.703828	0.331053	1.03595	0.221371	0.843557	1.29183	0.41021	0.531272	0.539604	1.94081	0.0	0.664933	0.0	0.0	1.55354	0.0	0.0	0.0	0.0	0.7459	0.0	1.63643	2.42443	3.04793	0.756108	0.0	0.0	0.0	0.0	0.0	0.0	0.0	0.0	0.0	0.0	0.0	0.0	0.0	0.0	0.0	0.071616	0.0	0.0	0.0	0.0	0.0	0.0	0.0	0.090622	0.0	0.0	0.0	0.0	0.102492	0.0	0.0	0.0	0.0	0.0	0.0	0.0	0.0	0.0	0.479442	0.0	0.0	0.0	0.0	0.0	0.0	0.0	0.0	0.0	0.0	2.2475	3.51249	5.35557	0.0	0.0	1.38089	0.0	0.0	0.0	0.0	0.859984	1.29926	0.0	3.98592	4.40549	0.0	1.16974	0.0	0.0	0.0	2.46328	0.0	2.05181	1.09378	0.0	2.29593	0.0	1.17554	0.0	0.0	4.18952	0.0	1.76372	2.39688	0.0	0.0	0.0	0.0	0.039926	0.0	0.045448	0.0	0.112621	0.0	0.0	0.056662	0.041316	0.347651	0.043941	0.166615	0.254749	0.738732	0.0	0.0	0.267468	0.214734	0.0	0.0	0.0	0.0	0.0	0.456812	0.360699	0.0	0.0	0.325144	0.159394	0.219037	0.999875	0.735592	0.0	1.02951	0.0	0.0	0.0	0.0	0.0	0.0	0.257481	0.0	0.188976	0.0	0.0	0.810628	0.0	0.276809	0.240266	0.0	0.235603	0.0	0.0	0.0	0.242588	0.0	0.0	0.466012	0.227252	1.13081	0.0	0.0	0.0	0.0	0.0	0.0	0.0	0.0	0.0	0.0	0.0	0.0	0.0	0.0	0.0	0.0	0.0	0.0	0.0	0.0	0.0	0.0	0.0	0.0	0.0	0.0	0.0	0.0	0.0	0.0	0.0	0.0	0.37663	0.0	0.750378	2.25111	0.0	0.707278	0.302378	1.06612	0.714392	0.0	0.0	0.284244	2.23385	0.223241	0.0	0.0	0.617826	0.455198	2.07778	1.31431	0.0	0.0	0.0	0.0	0.355755	0.0	0.0	0.0	0.0	0.0	1.23014	0.0	0.0	0.758996	0.0	1.81869	0.801522	0.0	0.319288	0.302785	0.0	0.764299	0.486246	0.0	0.361727	0.687575	0.108724	0.0	0.558478	0.533544	0.0	1.15285	1.12343	0.324875	0.0	1.67378	0.544583	1.26647	0.0	0.20021	0.0	0.0	0.128967	0.803497	0.136282	0.700474	0.489863	0.0	1.57781	0.0	0.637805	0.0	1.10657	0.17313	0.0	0.162128	0.377458	0.0	0.296388	0.0	0.0	0.0	0.0	0.0	0.165735	0.116156	0.0	0.0	0.445653	0.0	0.0	0.0	0.0	0.0	0.185176	0.0	4.86304	0.0	3.2918	2.82984	0.0	0.0	0.0	0.0	0.237143	0.0	0.433538	0.0	4.19465	4.16377	0.261686	0.0	0.0	3.98934	0.0	0.0	3.86781	0.0	0.0	7.89519	0.0	3.86916	0.0	0.0	0.140434	0.0	0.180186	0.474455	0.614471	0.28146	0.811115	0.909218	0.0	0.281575	0.0	0.242093	0.451867	0.0	1.14476	0.555234	0.628219	0.235039	0.0	0.0	1.40372	0.177779	0.476644	0.0	0.0	0.0	0.114126	0.0	0.152807	0.0	0.0	0.12994	0.178263	0.0	0.0	0.0	0.0	0.0	0.0	0.0	0.26015	0.0	0.0	0.131562	0.458565	0.094309	0.0	0.34569	0.0	0.0	0.0	0.0	0.0	0.0	0.0	0.0	0.225984	0.0	0.0	0.157263	2.72375	2.3377	0.355703	0.319933	0.420403	2.30314	0.286114	0.843395	0.739084	0.382375	0.850186	0.0	0.0	0.0	0.804992	0.234448	0.410903	1.61468	0.9694	0.4532	1.97283	0.158239	0.261023	0.253751	0.0	0.0	0.0	0.0	0.0	0.0	0.0	0.0	0.0	0.0	0.0	0.566478	0.0	0.193599	0.0	0.0	0.170869	0.141523	0.0	0.0	0.0	0.0	0.0	0.0	0.554202	0.237542	0.0	0.0	0.0	0.301773	0.0	0.826712	0.098288	0.0	0.247926	0.081177	0.0	0.0	0.0	0.0	0.0	0.0	0.494137	0.0	0.112911	0.216204	0.093127	0.0	0.0	0.0	0.0	0.0	0.0	0.0	0.0	0.0	0.0	0.0	0.0	0.0	0.0	0.0	0.0	0.0	0.0	0.0	0.0	0.0	0.0	0.162915	0.0	0.0	0.0	0.154187	0.185086	0.321414	0.0	0.174296	0.0	0.0	1.07013	0.735495	0.247473	1.46094	0.190457	0.233399	0.182176	0.24402	0.0	0.185281	0.0	0.532224	1.59589	0.0	2.57504	1.52653	1.34191	2.70981	1.09834	1.88218	2.76287	1.68119	0.597573	0.634166	1.71982	0.0	0.541171	0.0	0.508753	0.711743	0.971484	2.05556	0.086238	0.0	0.0	0.096749	0.0	0.07337	0.0	0.0	0.0	0.0	0.0	0.0	0.0	0.0	0.0	0.0	0.0	0.0	0.0	0.0	0.0	0.300305	0.0	0.0	0.0	0.389154	0.0	0.0	0.0	0.0
26251	ENSMUSG00000072893	4933439C10Rik	1.50065	1.55539	1.2906	1.19527	0.824155	1.43694	1.06965	1.72365	1.71831	1.98893	1.45788	0.554914	3.62409	3.80163	2.99682	4.06394	3.65733	3.38933	4.43161	3.45556	4.25862	4.27107	3.78096	5.66839	4.49895	4.95418	4.46757	4.04926	4.72342	4.51709	5.19177	5.71557	5.2065	4.25099	5.59759	4.7322	2.66422	5.24486	5.72082	0.194663	4.2624	2.97948	3.60624	4.34194	4.37368	5.25601	4.55325	2.90279	4.80778	5.1834	5.53577	3.78475	4.32531	5.69802	2.97237	3.94213	6.04685	5.66308	4.17911	5.38913	4.06021	4.82421	4.13413	4.05931	3.86628	4.00448	5.64887	5.98289	2.56811	4.27666	5.73578	3.8364	4.98082	3.69427	3.48647	5.03246	2.59423	5.44423	3.71378	4.83409	4.26088	4.30089	4.78771	5.14389	6.63757	4.4595	4.57098	6.09521	4.08988	1.20838	0.798075	0.820131	1.2307	1.07761	1.10811	0.89142	1.2254	1.57726	1.6603	1.96575	1.26726	0.533194	1.71384	0.940822	1.18757	1.61521	0.969258	2.27192	1.21003	1.15237	0.729316	1.65871	1.18819	1.28916	0.715379	2.57012	2.21874	0.790868	0.963679	1.13509	1.56422	1.40145	1.22316	1.18179	1.0433	0.956786	1.10297	2.41056	0.705812	2.62113	0.63456	0.589177	1.46312	0.665062	1.88633	1.6439	1.06522	3.97041	4.59842	2.52345	4.52966	7.1517	4.80514	5.99037	5.27112	4.00374	2.08888	3.45293	1.71755	2.49358	4.18396	2.94108	5.19078	3.26849	3.40771	3.13611	2.68055	2.88203	2.61723	2.77769	1.80927	1.87035	2.08256	2.58327	1.86161	1.60205	2.0312	2.11642	2.67721	3.32976	1.44212	1.69638	1.62939	1.86313	2.08049	3.2701	2.44139	2.48598	3.04841	2.22471	3.37436	1.51672	3.67957	1.75662	3.56357	3.74313	2.78306	3.59186	3.7561	2.33351	2.08078	2.60961	3.75632	2.09434	4.45741	3.86876	3.75565	4.01622	2.37987	2.92054	3.81198	3.10511	4.24147	3.92403	4.26431	4.21804	0.565922	1.04165	1.75211	1.69105	3.40143	1.31531	1.37404	1.48515	1.54142	2.11527	1.39137	1.404	0.589384	2.17794	1.09528	1.2886	1.51007	1.82778	2.66759	1.80687	2.05393	0.797911	1.60492	1.03633	2.67599	1.16961	3.38519	1.43432	2.41566	1.81753	2.49971	0.794992	2.49921	1.51347	3.57419	1.34055	2.98363	4.79643	3.99401	6.10706	4.34298	3.28262	4.83766	2.36826	6.87743	2.60019	4.35766	3.58799	3.80522	3.33581	4.03542	4.415	4.61066	3.7111	4.1751	4.96048	4.22281	6.17965	4.78061	3.29063	2.28576	5.93368	5.13367	4.52762	2.94825	3.35869	5.47011	3.26391	3.23199	1.67313	3.28661	0.417097	1.19564	0.977877	0.449686	0.802092	0.671099	0.630969	1.31519	0.801532	0.817648	1.18818	0.894831	1.39603	1.41127	1.33714	0.584967	0.861135	0.54017	0.914377	0.618457	0.470263	0.776809	0.540081	0.861092	1.2842	1.13684	1.07072	1.44402	0.830192	1.07133	0.539725	0.525894	0.976308	0.972956	0.82308	0.674947	3.65797	2.22706	2.07847	1.14693	0.846126	1.39434	1.33211	1.88271	2.92305	3.28895	4.03208	5.28329	4.19216	2.99303	5.21028	1.0414	2.15673	2.5218	3.83275	5.23896	2.87783	2.99735	2.38871	3.49841	5.62239	4.13265	2.57409	3.70574	4.31178	5.02132	5.27054	2.55455	1.16442	4.592	0.665627	2.75355	3.69417	3.13601	1.31994	3.02152	2.87057	1.13603	1.98112	2.83141	3.39511	3.43812	3.5786	2.58857	5.13483	4.79294	1.19045	1.22628	1.23303	0.791971	1.40913	1.52457	1.21167	0.871451	1.16356	0.577246	0.754025	0.914881	3.36225	3.43382	2.74773	2.80593	2.89989	3.08992	2.94064	1.91605	2.89764	3.46961	5.60364	2.24181	2.99199	5.20992	3.9506	1.92511	3.21151	4.04247	2.90217	1.32388	3.55547	3.43408	2.34699	2.62743	3.49584	2.36116	2.96116	2.91944	3.40475	2.87716	1.61352	4.91023	2.23924	1.80861	1.99739	3.62631	1.92599	3.02226	2.44559	2.30945	3.00952	4.45718	2.564	2.64719	3.50145	2.30965	3.06964	2.64898	3.39012	4.80881	2.05829	2.51915	4.46463	3.24835	2.49908	1.81915	4.2716	2.88612	1.27309	3.51839	2.49215	4.72198	2.55878	1.60409	3.56688	3.76238	3.65573	3.11955	2.63621	6.43181	4.96089	2.6964	7.01569	9.90528	9.48317	7.12935	8.6981	10.2876	3.96048	6.87653	2.0922	2.16383	2.5336	2.0792	2.72581	1.76606	1.89224	2.7071	3.4438	1.13459	2.12157	2.04814	3.83493	4.44068	5.3665	3.96601	3.37226	4.75094	5.66695	5.52366	1.75181	0.955403	0.98436	1.53793	1.58367	1.1128	1.82978	2.0469	1.62469	0.784938	2.29958	1.2765	1.63674	0.8331	1.64341	1.12572	1.67363	1.74716	1.36918	1.13806	2.14708	2.28161	1.16852	0.913041	1.62427	0.995433	1.82498	1.44106	2.03058	1.7063	1.55303	3.51634	1.06354	1.31112	2.7338	2.08881	1.94026	0.972955	2.01573	0.859698	2.19853	1.90818	2.33655	1.39294	1.95445	2.54847	1.69633	2.456	4.82269	3.71346	5.05547	7.98746	3.52775	4.42321	7.93912	9.45954	4.65314	1.53381	1.13279	0.560641	1.46625	1.16425	1.00845	0.479707	0.662689	0.820934	0.556153	0.81881	0.979875	2.76759	0.733605	0.3491	2.76978	1.02767	0.74255	0.409955	1.69741	0.304881	0.366172	0.385827	0.283783	0.858681	0.569976	0.240388	0.506112	0.644224	0.606398	0.784779	0.869984	0.312402	0.988552	0.3509	0.422536	0.74527	0.467446	0.365718	1.67217	0.324003	0.224271	0.726449	0.723262	0.529862	0.426571	9.07451	13.4114	9.4361	7.71338	12.5453	13.7404	8.95877	9.96158	5.08408	9.46187	11.0274	11.0863	6.30172	8.38584	9.59503	8.67559	6.2361	5.66239	12.2236	14.2198	9.09905	6.96191	14.6997	10.1339	16.0112	0.480437	0.430605	0.463465	1.08021	1.33082	1.03782	0.538038	0.759242	1.131	1.7203	1.57906	2.29453	1.35582	0.712821	0.925168	0.654206	1.11011	1.29162	3.11506	2.629	2.31962	2.39707	2.15887	3.42166	1.6159	1.70706	0.869319	0.443097	1.15409	1.02461	0.994919	1.33083	1.07671	1.198	0.64474	0.649686	2.67233	1.98271	3.08666	3.33178	2.1981	2.80057	3.63648	4.80077	2.76175	4.8312	2.06961	0.0	3.15808	2.44053	1.53829	4.39028	6.32568	3.42943	4.7298	3.48487	3.58047	3.1896	2.47602	3.37353	1.21635	0.60866	1.40807	1.41184	1.00525	1.43169	0.86681	0.956156	0.328363	0.341292	2.2878	2.0308	1.158	0.91617	1.14848	1.11268	1.30733	0.350893	0.761652	0.592386	2.54683	0.62175	1.21776	0.38498	0.151344	0.173401	0.134801	0.336216	0.122335	2.69738	3.54375	4.48621	3.46258	2.16441	3.08017	2.082	2.92363	1.82543	3.05896	1.9329	2.83125	2.5034	2.91179	3.01216	2.93429	2.96888	4.3845	1.16884	1.09686	1.59675	2.87723	1.05001	1.89255	0.476827	0.630503	1.24538	1.63862	0.984153	1.74307	2.14746	0.648242	2.31419	1.06973	1.11852	0.839791	0.41737	1.7139	0.938816	2.03944	1.9175	0.406869	0.540581	0.916058	0.936473	0.557463	1.30417	1.33708	4.06229	3.17196	3.68364	5.38127	4.02873	2.62441	3.57736	3.29799	3.92487	4.6295	1.40805	5.15372	3.07272	5.43452	3.91114	3.33365	4.21577	3.89504	3.52455	4.80536	3.87792	2.68097	5.69886	1.71677	4.30962	2.21863	2.71562	3.16502	3.19641	3.70251	4.26525	4.89227	3.87153	4.05799	2.39379	0.60286	0.545198	0.786661	0.886049	0.94939	1.00685	0.482256	0.268939	0.597911	1.05254	0.866335	0.419355	0.313067	0.33443	0.329928	1.115	0.508003	0.552463	0.343776	0.409427	0.262911	0.104302	1.24856	0.804711	1.16643	0.380573	1.30872	0.550653	0.287045	0.609408
26252	ENSMUSG00000029648	Flt1	2.11915	1.32128	1.80907	1.83267	2.05027	1.77303	1.51656	1.82957	1.80448	1.59687	1.43334	1.92784	1.99952	2.55374	1.33114	1.73892	1.56789	1.16369	1.44433	1.45523	1.15153	1.91133	1.15214	1.26904	1.30701	2.05209	1.39961	1.48819	1.32551	1.36906	1.52135	1.65879	1.16472	1.53977	0.796824	1.22233	1.60079	1.41556	1.25443	0.22818	1.34298	0.907039	1.67415	1.85836	1.31724	1.2206	1.02962	1.75472	1.33821	1.53784	1.04091	1.50762	0.805617	1.6136	0.922183	1.52971	1.77384	0.576655	1.94055	1.0235	1.19039	0.696429	1.29145	1.055	1.20092	1.48364	0.897389	1.36549	1.72738	1.82412	1.4265	1.62397	1.48484	1.53741	1.95761	1.61898	1.67736	1.09274	1.32975	1.69632	0.751126	1.96044	1.08481	1.50083	1.42058	1.43533	1.95998	0.97632	1.26102	1.86158	2.47376	2.33998	1.89694	1.78496	2.02261	1.86612	1.5543	1.92605	1.87874	1.61032	1.96643	1.80187	2.20529	2.13701	2.03312	2.26055	1.82621	1.60099	1.83055	1.43803	1.86424	1.87333	1.69526	2.44491	1.87286	1.87161	1.82254	1.57546	1.71886	1.82275	1.72915	1.66737	1.97392	2.38017	1.7529	2.49078	1.65226	1.7568	2.45351	1.93318	1.8969	2.0675	2.05218	1.89597	2.31169	2.20922	2.13506	1.16793	1.08841	0.890641	0.964007	1.30032	0.80554	1.22707	0.958622	0.704481	2.44065	2.17841	2.78673	2.78518	1.79238	1.94422	2.88739	1.84619	3.47377	1.79999	2.03517	2.17108	2.22902	1.96983	2.29134	1.34617	1.69883	2.79194	2.03429	1.64498	1.8979	2.75009	2.0522	2.74787	3.45095	3.79495	4.00136	2.7121	4.09793	3.51496	3.8182	2.99989	3.24594	3.62194	2.0789	3.48517	0.761638	0.742284	0.486783	0.581892	0.399176	0.900789	0.828454	0.65656	0.530845	0.367803	0.441413	0.607675	0.91657	0.565403	0.771456	0.743613	0.83971	0.602421	0.89806	0.364457	0.590373	0.908133	0.57337	0.774	1.50507	1.29994	1.05256	2.22203	2.15978	1.29555	2.1561	0.59887	2.25855	0.485284	1.04765	1.60472	1.75417	1.34644	1.42016	2.11866	2.48818	2.41798	1.192	1.0336	1.20897	1.19203	1.14895	1.08829	1.58715	1.46949	1.63233	1.61519	1.13722	1.42211	0.974045	1.23279	1.65699	1.14544	0.958903	1.22068	1.24146	1.23595	1.30726	1.04713	1.88568	1.40894	1.9338	1.3071	1.65977	1.40329	1.87349	1.89933	1.87522	1.81618	1.11034	1.93876	1.21692	1.30791	1.41555	1.5403	1.03628	1.47253	1.17209	1.39815	1.45458	1.3448	1.0457	1.81056	1.37184	1.18062	1.62989	1.59736	1.41598	1.12192	1.00643	1.13552	0.955261	1.04999	0.965017	0.89866	0.886794	0.802903	0.918741	0.968747	0.825924	0.873275	0.98731	0.924472	0.951542	1.05032	0.932136	0.972767	0.958404	1.75403	0.933614	0.725391	1.03055	1.4433	1.17987	0.883363	0.973888	0.814969	1.51207	0.902633	0.8633	0.798952	0.997073	1.74992	1.19236	0.806663	1.2939	1.68322	1.12805	3.45476	1.32952	1.24415	1.69955	1.07476	1.16625	1.697	1.18649	0.643055	0.681009	0.614313	0.632558	1.16564	1.00167	1.72766	0.597507	1.48284	0.453908	0.522936	1.62626	1.28528	1.26864	0.890215	0.888251	1.19934	0.805212	0.59183	0.474718	1.40448	0.471109	0.925128	0.933423	0.966638	0.808016	1.30902	0.566176	1.38807	0.716052	0.700422	1.03347	0.813996	1.23141	0.92832	1.07149	1.12952	0.910386	0.981676	0.498546	1.40262	1.25806	1.62844	1.24668	1.25119	1.71005	1.46094	1.30075	1.311	1.08786	1.39228	0.995199	1.64913	0.973138	0.763938	0.948877	1.05276	1.38733	1.42683	1.50765	0.84594	0.552486	3.49515	1.52057	1.52291	0.867837	1.24605	0.731086	1.42963	0.445308	1.03365	0.865179	1.0513	0.981036	0.927559	1.64905	0.671492	0.862419	1.39505	1.55663	0.989013	1.12355	0.906623	1.31994	0.625916	1.03495	0.925561	0.888114	1.16992	1.12715	1.31975	0.856564	1.17074	0.780659	1.22512	0.891039	1.00231	0.907313	1.11183	1.04918	0.824102	0.828205	0.803675	0.841641	1.06401	0.833374	0.497985	0.517401	0.837891	0.611437	0.621905	0.701286	0.57215	0.672156	1.11576	1.10579	0.953778	0.662075	0.64198	0.638078	0.751542	0.684864	0.608442	0.928664	1.18346	1.87787	1.88287	1.30398	1.58852	1.96035	1.27565	1.18271	2.44223	2.56765	2.38982	2.34438	2.83003	2.32589	2.96419	2.63573	2.38897	2.60012	2.23461	2.55224	1.33675	1.57308	0.898075	1.3884	1.17218	1.28233	1.2978	1.21295	2.32051	1.75519	2.14739	1.95867	1.54533	1.4423	2.13332	1.80948	1.97832	2.29286	1.96087	1.88111	2.27754	1.52303	1.96346	2.35216	2.02259	2.35545	1.99917	2.01774	1.80546	1.83462	1.38276	1.73664	3.51432	2.90758	3.7798	3.79823	2.4006	3.27318	2.96733	4.93634	3.79882	2.7247	2.59078	3.72376	2.81112	2.86134	2.45749	2.34786	4.20434	2.56867	2.55316	2.52284	2.41154	2.53662	3.27768	2.02356	1.54849	1.26168	1.26698	1.28505	1.30145	0.741819	1.63636	1.70404	0.752204	2.51234	2.3455	2.9986	3.04353	2.03955	3.20162	3.21124	2.88775	1.93704	2.88211	2.17203	2.45173	3.17273	2.54289	2.01371	4.02272	2.4225	1.82877	2.17383	2.85962	1.61819	2.7466	2.76449	2.00602	3.63191	2.1028	1.96164	2.38863	2.89572	1.72653	1.74679	3.22938	3.62861	2.04297	2.89809	2.31936	2.48333	1.71832	2.45401	3.04575	1.82082	1.02681	2.67325	2.40192	2.1491	1.69383	0.910286	1.02231	1.17275	0.741199	0.878552	1.8045	0.835361	0.879865	0.656632	1.41521	0.892854	1.11681	1.59347	1.04276	1.05471	0.979299	1.60466	0.974144	0.952069	1.99389	1.14715	1.38379	1.76393	0.822492	1.00726	0.47531	0.585673	0.729923	0.598348	1.14494	0.668234	1.31299	1.02739	0.770086	0.525098	0.716231	0.861861	0.857126	0.754664	1.13715	0.670343	0.595994	1.47415	0.627417	0.677137	0.471768	0.611677	0.447317	0.508998	1.56418	1.20164	1.13476	1.29855	0.884652	1.19603	1.15046	1.28598	0.945946	1.09466	1.16225	1.21974	4.81846	4.01556	3.75929	3.67865	3.29542	4.49124	4.35088	3.42509	3.69659	3.55195	4.74163	0.0	3.80323	4.13818	3.9958	3.72173	3.47802	4.25714	3.27554	3.93472	3.61802	3.40841	4.02174	4.57227	0.059338	0.299558	0.432691	1.30097	0.479224	0.406624	1.03377	1.00503	0.496024	0.277641	1.22246	0.546257	0.199589	0.735503	0.599937	0.318308	0.650305	0.891422	0.345212	0.461336	0.595367	0.394745	1.2969	0.981202	0.522001	0.876553	0.655192	0.513418	0.485297	1.32698	1.3345	1.02169	0.833085	0.675267	0.989713	0.809089	0.640199	0.987011	1.79055	0.956998	1.1848	0.67424	1.34631	0.764142	0.974721	1.33272	1.18963	1.12504	2.14186	0.946995	0.490515	2.19327	0.572362	1.55331	1.86576	1.59728	2.56509	1.19953	1.78322	0.961535	2.1572	0.883728	1.71473	0.662229	1.96779	1.61258	1.64137	1.17943	1.38244	1.40564	1.40019	1.33592	1.39472	1.59581	1.36335	1.20182	0.503825	1.35129	1.12889	1.58438	1.51673	1.27402	0.953923	1.17443	1.17428	1.47836	1.22185	1.52562	2.12112	1.43119	1.51408	1.21088	1.39338	1.17551	1.18168	1.56261	1.69727	1.69378	3.09456	1.60078	1.07673	1.60756	2.22746	1.01304	1.57213	1.3246	1.5145	1.55218	1.74872	1.63068	1.794	1.48962	0.902057	0.70613	0.667543	0.723188	0.662094	0.73543	1.19949	1.01312	1.39541	1.29442	1.49228	0.889262	1.25524	0.912222	1.10682	1.05561	1.00377	0.949788	1.34573	1.12304	1.33172	1.08624	1.3722	0.902533	1.37928	1.07589	1.04795	1.53712	1.18418	1.15724
26253	ENSMUST00000103586		0.0	0.0	0.0	0.0	0.0	0.0	0.0	0.0	0.0	0.0	0.0	0.0	0.0	0.0	0.0	0.0	0.0	0.0	0.0	0.15308	0.0	0.0	0.0	0.0	0.0	0.0	0.0	0.0	0.0	0.0	0.0	0.0	0.0	0.0	0.0	0.0	0.0	0.0	0.0	0.0	0.0	0.0	0.0	0.0	0.0	0.0	0.0	0.0	0.0	0.0	0.0	0.0	0.0	0.0	0.0	0.0	0.0	0.0	0.0	0.146189	0.0	0.0	0.0	0.0	0.0	0.0	0.0	0.0	0.0	0.0	0.0	0.0	0.0	0.0	0.0	0.0	0.0	0.0	0.0	0.0	0.0	0.0	0.0	0.0	0.0	0.0	0.0	0.0	0.0	0.0	0.0	0.0	0.0	0.0	0.0	0.0	0.080505	0.0	0.0	0.0	0.0	0.0	0.0	0.0	0.0	0.08238	0.0	0.0	0.0	0.0	0.0	0.0	0.077527	0.0	0.0	0.0	0.0	0.073259	0.0	0.0	0.0	0.0	0.076936	0.0	0.0	0.0	0.0	0.0	0.0	0.0	0.0	0.0	0.0	0.0	0.0	0.0	0.0	0.0	0.0	0.0	0.0	0.0	0.0	0.0	0.0	0.0	0.0	0.0	0.0	0.0	0.0	0.0	0.0	0.0	0.0	0.0	0.0	0.0	0.0	0.0	0.0	0.0	0.0	0.0	0.337332	0.0	0.0	0.0	0.0	0.0	0.0	0.0	0.0	0.0	0.0	0.0	0.0	0.0	0.0	0.0	0.0	0.0	0.0	0.0	0.0	0.0	0.0	0.0	0.0	0.0	0.0	0.0	0.0	0.0	0.0	0.0	0.0	0.0	0.0	0.0	0.0	0.0	0.0	0.0	0.0	0.0	0.0	0.0	0.0	0.0	0.0	0.0	0.0	0.0	0.0	0.0	0.0	0.0	0.0	0.0	0.0	0.0	0.0	0.0	0.0	0.0	0.0	0.0	0.0	0.0	0.0	0.0	0.0	0.0	0.0	0.0	0.0	0.0	0.0	0.0	0.0	0.0	0.0	0.0	0.0	0.0	0.0	0.0	0.0	0.0	0.0	0.0	0.0	0.0	0.0	0.0	0.0	0.0	0.0	0.0	0.0	0.0	0.0	0.0	0.0	0.0	0.0	0.0	0.0	0.0	0.0	0.0	0.0	0.0	0.0	0.0	0.0	0.0	0.0	0.0	0.0	0.0	0.0	0.0	0.0	0.0	0.0	0.0	0.0	0.0	0.0	0.0	0.0	0.0	0.0	0.0	0.0	0.0	0.0	0.0	0.0	0.0	0.0	0.0	0.0	0.0	0.0	0.0	0.0	0.0	0.0	0.0	0.0	0.0	0.0	0.0	0.0	0.0	0.0	0.0	0.0	0.0	0.0	0.0	0.0	0.0	0.0	0.0	0.0	0.0	0.0	0.0	0.0	0.0	0.0	0.0	0.0	0.0	0.0	0.0	0.0	0.0	0.0	0.0	0.0	0.0	0.0	0.0	0.0	0.0	0.0	0.0	0.0	0.0	0.0	0.0	0.0	0.0	0.0	0.0	0.0	0.0	0.0	0.0	0.0	0.0	0.0	0.0	0.0	0.053457	0.0	0.0	0.0	0.0	0.0	0.0	0.0	0.0	0.0	0.0	0.0	0.0	0.0	0.0	0.0	0.0	0.0	0.0	0.0	0.181907	0.0	0.0	0.0	0.0	0.0	0.0	0.0	0.0	0.0	0.0	0.0	0.0	0.0	0.0	0.181948	0.0	0.0	0.0	0.0	0.0	0.0	0.0	0.0	0.0	0.0	0.0	0.0	0.0	0.0	0.0	0.0	0.0	0.0	0.0	0.0	0.0	0.0	0.0	0.0	0.0	0.0	0.0	0.0	0.0	0.0	0.0	0.0	0.0	0.0	0.0	0.0	0.0	0.0	0.0	0.0	0.0	0.0	0.0	0.0	0.0	0.0	0.0	0.0	0.0	0.0	0.0	0.076665	0.0	0.0	0.0	0.077197	0.0	0.0	0.0	0.0	0.0	0.0	0.0	0.0	0.0	0.0	0.0	0.0	0.0	0.0	0.0	0.086969	0.0	0.0	0.0	0.0	0.0	0.0	0.0	0.0	0.0	0.0	0.0	0.0	0.0	0.0	0.0	0.0	0.0	0.0	0.0	0.0	0.0	0.0	0.072212	0.0	0.0	0.0	0.0	0.0	0.0	0.08675	0.0	0.0	0.0	0.0	0.0	0.0	0.0	0.0	0.0	0.0	0.0	0.0	0.0	0.0	0.0	0.0	0.0	0.0	0.0	0.0	0.0	0.0	0.0	0.0	0.0	0.0	0.0	0.0	0.0	0.0	0.0	0.0	0.0	0.0	0.0	0.0	0.0	0.0	0.0	0.0	0.0	0.0	0.0	0.0	0.0	0.0	0.0	0.0	0.0	0.0	0.0	0.0	0.0	0.0	0.0	0.083189	0.0	0.0	0.0	0.0	0.0	0.0	0.0	0.0	0.0	0.0	0.0	0.0	0.0	0.0	0.0	0.0	0.0	0.0	0.0	0.0	0.0	0.0	0.0	0.0	0.0	0.0	0.0	0.0	0.0	0.0	0.0	0.173106	0.0	0.0	0.0	0.0	0.0	0.0	0.0	0.0	0.0	0.0	0.0	0.0	0.0	0.0	0.0	0.0	0.0	0.0	0.0	0.0	0.0	0.0	0.0	0.0	0.0	0.0	0.0	0.0	0.0	0.0	0.0	0.0	0.0	0.0	0.0	0.0	0.0	0.0	0.0	0.0	0.0	0.0	0.0	0.0	0.0	0.0	0.0	0.0	0.0	0.0	0.0	0.0	0.0	0.0	0.0	0.0	0.0	0.0	0.0	0.0	0.0	0.139719	0.0	0.0	0.0	0.0	0.0	0.0	0.0	0.0	0.0	0.0	0.0	0.0	0.0	0.0	0.0	0.0	0.0	0.0	0.0	0.0	0.0	0.0	0.0	0.0	0.0	0.0	0.0	0.0	0.0	0.0	0.0	0.0	0.0	0.0	0.0	0.0	0.0	0.0	0.0	0.0	0.0	0.0	0.0	0.0	0.0	0.0	0.0	0.0	0.0	0.0	0.0	0.0	0.0	0.0	0.0	0.0	0.0	0.0	0.0	0.0	0.0	0.0	0.0	0.0	0.0	0.0	0.0	0.0	0.0	0.0	0.0	0.0	0.0	0.0	0.0	0.0	0.0	0.0	0.0	0.0	0.0	0.0	0.0	0.0	0.0	0.0	0.0	0.0	0.0	0.0	0.0	0.0	0.0	0.0	0.0	0.0	0.0	0.0	0.0	0.0	0.0	0.0	0.0	0.0	0.0	0.0	0.0	0.0	0.0	0.0	0.0	0.0	0.0	0.0	0.0	0.0	0.0	0.0	0.0	0.0	0.0	0.0	0.0	0.0	0.0	0.0	0.0	0.0	0.0	0.0	0.0	0.0	0.0	0.0	0.0	0.0	0.0	0.0	0.0	0.0	0.0	0.0	0.0	0.0	0.0	0.0	0.0	0.0
26254	ENSMUSG00000056687	Gm11696	0.088062	0.100267	0.051714	0.040767	0.075846	0.07218	0.060519	0.089862	0.095629	0.109342	0.037329	0.069425	0.10937	0.146088	0.165927	0.116001	0.176834	0.123068	0.184261	0.126636	0.104718	0.123999	0.125756	0.0971	0.132063	0.168583	0.079499	0.153552	0.098985	0.138083	0.250909	0.053114	0.212803	0.122429	0.103684	0.289525	0.136428	0.132546	0.21765	0.013353	0.175067	0.076651	0.239826	0.253902	0.173711	0.134957	0.149026	0.130287	0.106675	0.191638	0.158552	0.32339	0.159872	0.128527	0.080502	0.102936	0.130916	0.078081	0.198888	0.179137	0.21283	0.141614	0.203156	0.112857	0.157531	0.128543	0.140178	0.14019	0.138744	0.1701	0.182573	0.108339	0.073955	0.103463	0.088181	0.239559	0.217372	0.115624	0.091654	0.10601	0.124244	0.166902	0.129674	0.144266	0.179851	0.1086	0.152907	0.131424	0.222669	0.053916	0.069747	0.068027	0.064149	0.068861	0.09974	0.018755	0.115358	0.075902	0.009677	0.03811	0.029156	0.058722	0.091778	0.088848	0.04446	0.092815	0.057824	0.061876	0.078318	0.016922	0.063181	0.025061	0.080986	0.028079	0.082972	0.072789	0.073649	0.060918	0.0568	0.087327	0.016679	0.077618	0.045792	0.201443	0.07936	0.05679	0.026504	0.063954	0.054268	0.057807	0.063504	0.050577	0.066012	0.041784	0.040493	0.123505	0.055888	0.206027	0.211917	0.012459	0.096585	0.352469	0.123827	0.068747	0.076606	0.066483	0.063203	0.08795	0.047321	0.108253	0.20683	0.063496	0.185613	0.088938	0.159155	0.188183	0.080321	0.102532	0.146325	0.204045	0.109876	0.151077	0.157882	0.090844	0.065851	0.123573	0.045999	0.184507	0.167642	0.18836	0.240462	0.065902	0.103024	0.123993	0.19474	0.264023	0.177321	0.113701	0.183948	0.144985	0.014558	0.087044	0.109374	0.031943	0.0	0.093936	0.047423	0.152101	0.202233	0.185829	0.084294	0.076652	0.096815	0.074623	0.091645	0.037081	0.068474	0.210031	0.097814	0.091014	0.041123	0.012729	0.26859	0.191514	0.043474	0.075637	0.0	0.164123	0.128159	0.196768	0.129902	0.126119	0.214617	0.052421	0.3265	0.057337	0.0	0.167432	0.072561	0.0	0.186476	0.347082	0.184913	0.189508	0.0	0.042775	0.039458	0.089977	0.055167	0.046546	0.091626	0.117017	0.212301	0.062557	0.028501	0.0	0.062743	0.039427	0.053035	0.013316	0.138773	0.123289	0.088318	0.159186	0.082892	0.219179	0.100727	0.212786	0.248289	0.079233	0.332056	0.23482	0.181652	0.23672	0.215057	0.1437	0.121712	0.184152	0.183443	0.204454	0.097563	0.062954	0.107127	0.237628	0.108318	0.137776	0.193273	0.092046	0.101006	0.131928	0.212675	0.061573	0.03297	0.245151	0.14421	0.145257	0.258645	0.06992	0.039377	0.0194	0.041412	0.02612	0.077378	0.014075	0.05544	0.051621	0.035707	0.0	0.022373	0.008704	0.041157	0.053482	0.037477	0.035064	0.00627	0.025969	0.02376	0.006432	0.021314	0.03048	0.034239	0.048843	0.04248	0.068579	0.00919	0.025453	0.014502	0.033534	0.02042	0.136295	0.185909	0.081615	0.05762	0.113419	0.018094	0.092378	0.024025	0.0921	0.076051	0.047712	0.075745	0.180787	0.074582	0.148887	0.082722	0.240979	0.108463	0.171741	0.10273	0.105412	0.029312	0.147292	0.146023	0.131892	0.081071	0.066803	0.0	0.152169	0.084416	0.039389	0.214402	0.149458	0.077905	0.037179	0.14786	0.024246	0.0	0.091761	0.017627	0.073415	0.059771	0.170518	0.070614	0.127039	0.078154	0.129703	0.02418	0.070487	0.214702	0.080109	0.076861	0.120012	0.193756	0.044161	0.045603	0.036085	0.042235	0.03673	0.029983	0.038547	0.011545	0.031257	0.01615	0.026451	0.049497	0.047283	0.081249	0.07881	0.094935	0.040408	0.1557	0.149196	0.147929	0.075792	0.06137	0.498489	0.170169	0.118275	0.135739	0.127507	0.084946	0.069845	0.093378	0.115261	0.103892	0.125724	0.08813	0.155284	0.120986	0.073076	0.099458	0.10419	0.152935	0.120309	0.121618	0.146032	0.151794	0.14999	0.129265	0.111862	0.189992	0.077015	0.211537	0.083683	0.04	0.093125	0.150911	0.152013	0.138594	0.088755	0.093106	0.098136	0.110307	0.199209	0.139627	0.070767	0.253265	0.122006	0.135433	0.134686	0.049331	0.0	0.042242	0.253989	0.053455	0.106466	0.166237	0.0	0.086076	0.0	0.045973	0.105099	0.141761	0.110597	0.0	0.191372	0.121898	0.074569	0.291468	0.118833	0.341862	0.084702	0.254048	0.101735	0.075777	0.064021	0.067544	0.091242	0.056328	0.07027	0.039971	0.104786	0.074769	0.096116	0.109992	0.088184	0.127267	0.149675	0.184955	0.129684	0.104245	0.091206	0.114998	0.131737	0.095842	0.0597	0.081175	0.09319	0.081163	0.060775	0.043878	0.068667	0.132546	0.043975	0.060422	0.062461	0.06127	0.109118	0.107067	0.105887	0.079569	0.008365	0.148723	0.119832	0.084447	0.079281	0.06907	0.077958	0.076774	0.287797	0.121561	0.112283	0.129031	0.202653	0.144221	0.199822	0.290332	0.187173	0.171852	0.191232	0.180519	0.152935	0.203635	0.112969	0.178096	0.136615	0.115173	0.166135	0.172612	0.090219	0.167358	0.192183	0.141851	0.108556	0.12653	0.121526	0.118929	0.143088	0.052926	0.323907	0.15381	0.162069	0.03107	0.087387	0.098658	0.077198	0.038107	0.032753	0.068892	0.010313	0.06669	0.009756	0.041604	0.084315	0.091442	0.038669	0.029323	0.092574	0.035695	0.017588	0.026636	0.085541	0.078859	0.09348	0.07914	0.092261	0.082245	0.060671	0.07106	0.04839	0.112869	0.039894	0.062926	0.105122	0.092498	0.062602	0.103879	0.065205	0.065006	0.063237	0.059101	0.102883	0.061947	0.041793	0.097145	0.096159	0.103969	0.036613	0.126684	0.160881	0.241398	0.292241	0.273206	0.312832	0.258552	0.186429	0.025818	0.175304	0.152698	0.34585	0.262062	0.475079	0.18461	0.30491	0.144026	0.111466	0.339772	0.228077	0.356558	0.321278	0.337377	0.253031	0.163154	0.04459	0.052614	0.027393	0.086051	0.095426	0.045969	0.051929	0.039754	0.071957	0.07626	0.041289	0.051381	0.039134	0.059592	0.070539	0.032702	0.036867	0.114637	0.097848	0.060562	0.03354	0.095225	0.058696	0.077274	0.055042	0.008434	0.030626	0.042302	0.04725	0.014338	0.014256	0.027533	0.038273	0.041807	0.0	0.0	0.246991	0.137203	0.171494	0.221598	0.075196	0.100108	0.240924	0.175439	0.223317	0.153386	0.375008	0.0	0.252449	0.159009	0.03911	0.165061	0.102067	0.17795	0.241051	0.310771	0.128648	0.227036	0.198659	0.150746	0.008166	0.008902	0.024371	0.026712	0.040328	0.015875	0.050813	0.011289	0.050277	0.026961	0.036468	0.08764	0.016183	0.109091	0.027804	0.027578	0.069129	0.039594	0.009937	0.018751	0.05502	0.019991	0.012044	0.019776	0.031103	0.021152	0.021114	0.008427	0.01943	0.097949	0.089807	0.10784	0.10478	0.083574	0.070751	0.092916	0.07338	0.096387	0.043427	0.068978	0.103538	0.059756	0.097849	0.156096	0.075764	0.037775	0.095468	0.200567	0.667936	0.0	0.0	0.112617	0.274099	0.0	0.171675	0.145534	0.145649	0.064587	0.0	0.068112	0.144973	0.090504	0.153173	0.074575	0.267681	0.106902	0.063629	0.062045	0.099152	0.074256	0.019416	0.040743	0.04048	0.11924	0.054384	0.046481	0.013281	0.122528	0.176752	0.091602	0.133487	0.146263	0.087265	0.106236	0.164243	0.145261	0.225655	0.088745	0.214292	0.200778	0.151172	0.078461	0.154841	0.075105	0.184868	0.279176	0.15986	0.117127	0.201059	0.071658	0.096118	0.262093	0.134248	0.270364	0.177055	0.124944	0.228764	0.159589	0.157472	0.282063	0.180061	0.181895	0.016129	0.011125	0.026208	0.06056	0.011042	0.020667	0.0	0.0	0.042921	0.057778	0.0	0.041071	0.035161	0.039357	0.055842	0.023199	0.0	0.0	0.076007	0.021275	0.072045	0.0	0.044072	0.041298	0.040651	0.050093	0.064637	0.025485	0.063501	0.039545
26255	ENSMUSG00000083648	Gm14229	0.0	0.0	0.0	0.0	0.0	0.0	0.0	0.0	0.0	0.0	0.0	0.0	0.0	0.0	0.0	0.0	0.0	0.0	0.0	0.0	0.0	0.0	0.0	0.0	0.0	0.0	0.0	0.0	0.0	0.0	0.0	0.0	0.0	0.0	0.0	0.0	0.0	0.0	0.0	0.0	0.0	0.0	0.0	0.0	0.0	0.0	0.0	0.0	0.0	0.0	0.0	0.0	0.0	0.0	0.0	0.0	0.0	0.0	0.0	0.0	0.0	0.0	0.0	0.0	0.0	0.0	0.0	0.0	0.0	0.0	0.0	0.0	0.0	0.0	0.0	0.0	0.0	0.0	0.0	0.0	0.0	0.0	0.0	0.0	0.0	0.0	0.0	0.0	0.0	0.0	0.0	0.0	0.0	0.0	0.0	0.0	0.0	0.0	0.0	0.0	0.0	0.0	0.0	0.0	0.0	0.0	0.0	0.0	0.0	0.0	0.0	0.0	0.0	0.0	0.0	0.0	0.0	0.0	0.0	0.0	0.0	0.0	0.0	0.021663	0.0	0.0	0.0	0.0	0.0	0.0	0.0	0.0	0.0	0.0	0.0	0.0	0.0	0.0	0.0	0.0	0.0	0.0	0.0	0.0	0.0	0.0	0.0	0.0	0.0	0.0	0.0	0.0	0.0	0.0	0.0	0.0	0.0	0.0	0.0	0.0	0.0	0.0	0.0	0.0	0.0	0.0	0.0	0.0	0.0	0.0	0.0	0.0	0.0	0.0	0.0	0.0	0.0	0.0	0.0	0.0	0.0	0.0	0.0	0.0	0.0	0.0	0.0	0.0	0.0	0.0	0.0	0.0	0.0	0.0	0.0	0.0	0.0	0.0	0.0	0.0	0.0	0.0	0.0	0.0	0.0	0.0	0.0	0.0	0.0	0.0	0.0	0.0	0.0	0.0	0.0	0.0	0.0	0.0	0.0	0.0	0.0	0.0	0.0	0.0	0.0	0.0	0.0	0.0	0.0	0.0	0.0	0.0	0.0	0.0	0.0	0.0	0.0	0.0	0.0	0.0	0.0	0.0	0.0	0.0	0.0	0.0	0.0	0.0	0.0	0.0	0.0	0.0	0.0	0.0	0.0	0.0	0.0	0.0	0.0	0.0	0.0	0.0	0.0	0.0	0.0	0.0	0.0	0.0	0.0	0.0	0.0	0.0	0.0	0.0	0.0	0.0	0.0	0.0	0.0	0.0	0.0	0.0	0.0	0.0	0.0	0.0	0.0	0.0	0.0	0.0	0.0	0.0	0.0	0.0	0.0	0.0	0.0	0.0	0.0	0.0	0.0	0.0	0.0	0.0	0.0	0.0	0.0	0.0	0.0	0.0	0.0	0.0	0.0	0.0	0.0	0.0	0.0	0.0	0.0	0.0	0.0	0.0	0.0	0.0	0.0	0.0	0.0	0.0	0.0	0.0	0.0	0.0	0.0	0.0	0.0	0.0	0.0	0.0	0.0	0.0	0.0	0.0	0.0	0.0	0.0	0.0	0.0	0.0	0.0	0.0	0.0	0.0	0.0	0.0	0.0	0.0	0.0	0.0	0.0	0.0	0.0	0.0	0.0	0.0	0.0	0.0	0.0	0.0	0.0	0.0	0.0	0.0	0.0	0.0	0.0	0.0	0.0	0.0	0.0	0.0	0.0	0.0	0.0	0.0	0.0	0.0	0.0	0.0	0.0	0.0	0.0	0.0	0.0	0.0	0.0	0.0	0.0	0.0	0.0	0.0	0.0	0.0	0.0	0.0	0.0	0.0	0.0	0.0	0.0	0.0	0.0	0.0	0.0	0.0	0.0	0.0	0.0	0.0	0.0	0.0	0.0	0.0	0.0	0.0	0.0	0.0	0.0	0.0	0.0	0.0	0.0	0.0	0.0	0.0	0.0	0.0	0.0	0.0	0.0	0.0	0.0	0.0	0.0	0.0	0.0	0.0	0.0	0.0	0.0	0.0	0.0	0.0	0.0	0.0	0.0	0.0	0.0	0.0	0.0	0.0	0.0	0.0	0.0	0.0	0.0	0.0	0.0	0.0	0.0	0.0	0.0	0.0	0.0	0.0	0.0	0.0	0.0	0.0	0.0	0.0	0.0	0.0	0.0	0.0	0.0	0.0	0.0	0.0	0.0	0.0	0.0	0.0	0.0	0.0	0.0	0.0	0.0	0.0	0.0	0.0	0.0	0.0	0.0	0.0	0.0	0.0	0.0	0.0	0.0	0.0	0.0	0.0	0.0	0.0	0.0	0.0	0.0	0.0	0.0	0.0	0.0	0.0	0.0	0.0	0.0	0.0	0.0	0.0	0.0	0.0	0.0	0.0	0.0	0.0	0.0	0.0	0.0	0.0	0.0	0.0	0.0	0.0	0.0	0.0	0.0	0.0	0.0	0.0	0.0	0.0	0.0	0.0	0.0	0.0	0.0	0.0	0.0	0.0	0.0	0.0	0.0	0.0	0.0	0.0	0.0	0.0	0.0	0.0	0.0	0.0	0.0	0.0	0.0	0.0	0.0	0.0	0.0	0.0	0.0	0.0	0.0	0.0	0.0	0.0	0.0	0.0	0.0	0.0	0.0	0.0	0.0	0.0	0.0	0.0	0.0	0.0	0.0	0.0	0.0	0.0	0.0	0.0	0.0	0.0	0.0	0.0	0.0	0.0	0.0	0.0	0.0	0.0	0.0	0.0	0.0	0.0	0.0	0.0	0.0	0.0	0.0	0.0	0.0	0.0	0.0	0.0	0.0	0.0	0.0	0.0	0.0	0.0	0.0	0.0	0.0	0.0	0.0	0.0	0.0	0.0	0.0	0.0	0.0	0.0	0.0	0.0	0.0	0.0	0.0	0.0	0.0	0.0	0.0	0.0	0.0	0.0	0.0	0.0	0.0	0.0	0.0	0.0	0.0	0.0	0.0	0.0	0.0	0.0	0.0	0.0	0.0	0.0	0.0	0.0	0.0	0.0	0.0	0.0	0.0	0.0	0.0	0.0	0.0	0.0	0.0	0.0	0.0	0.0	0.0	0.008443	0.009272	0.0	0.0	0.0	0.0	0.0	0.0	0.0	0.0	0.0	0.0	0.0	0.0	0.0	0.0	0.0	0.0	0.0	0.0	0.0	0.0	0.0	0.0	0.0	0.0	0.0	0.0	0.0	0.0	0.0	0.0	0.0	0.0	0.0	0.0	0.0	0.0	0.0	0.0	0.0	0.0	0.0	0.0	0.0	0.0	0.0	0.0	0.0	0.0	0.0	0.0	0.0	0.0	0.0	0.0	0.0	0.0	0.0	0.0	0.0	0.0	0.0	0.0	0.0	0.0	0.0	0.0	0.0	0.0	0.0	0.0	0.0	0.0	0.0	0.0	0.0	0.0	0.0	0.0	0.0	0.0	0.0	0.0	0.0	0.0	0.0	0.0	0.0	0.0	0.0	0.0	0.0	0.0	0.0	0.0	0.0	0.0	0.0	0.0	0.0	0.0	0.0	0.0	0.0	0.0	0.0	0.0	0.0	0.0	0.0	0.0	0.0	0.0	0.0	0.0
26256	ENSMUSG00000073842	Mup7	17618.0	17629.9	15203.6	11262.6	15519.2	13271.4	14218.7	17170.0	25551.3	18032.4	11755.1	11124.3	16318.9	3887.05	30915.9	46131.3	37934.4	27253.8	34067.3	26217.4	41827.4	33978.1	45448.0	32338.7	32077.6	2079.34	30417.8	2368.65	41289.5	39077.1	37371.1	26628.3	33098.2	25489.0	31210.7	28561.9	33054.8	35262.8	26435.8	690.536	27203.4	37814.1	28591.0	37640.8	1192.54	37279.5	36722.3	34001.5	28780.0	37780.6	34800.3	37219.6	31851.1	21843.0	40923.2	37729.5	36091.4	47302.7	38194.6	27063.9	38012.1	40576.6	43511.7	41776.7	38191.4	29853.8	35245.9	29010.2	41633.5	25893.1	1008.57	25722.3	36849.8	28085.1	35268.0	3703.66	27144.0	48170.2	35135.1	22653.4	31453.9	31697.7	30006.6	42555.3	24072.2	33293.6	3679.77	28734.8	8087.22	26061.3	10716.1	9582.09	6552.14	7530.13	27215.1	21351.6	23311.7	24352.9	8132.13	12881.9	14727.2	19884.8	9345.67	26245.7	20661.9	15750.6	6810.47	11567.7	15332.8	18968.0	14756.8	17268.4	6862.65	11702.7	20109.9	17217.9	7217.91	18160.0	12286.5	23636.3	12609.4	12547.8	8368.88	1625.39	19603.7	22969.6	12652.4	13198.6	20343.6	5449.16	24687.5	18698.6	8596.09	15268.3	17142.6	19668.8	14453.6	37748.7	28467.2	1812.18	30086.1	20183.8	35845.6	23910.7	27108.9	30397.2	32666.6	4724.18	17902.1	29591.1	8080.34	57137.6	12980.3	34530.8	33745.4	50711.7	31643.0	42195.6	17291.7	13235.8	24947.4	3117.52	2976.75	19033.0	25549.3	4902.47	18014.0	27425.5	19724.9	6926.11	34532.9	36299.4	21668.6	35689.4	38025.1	41566.9	44122.7	48945.7	30815.6	42007.5	34283.0	44169.9	23941.5	23188.3	11777.2	12022.4	26109.0	1739.29	2183.18	12959.8	6585.81	5102.7	3257.8	28456.2	4963.61	42946.5	18520.1	2875.52	8073.18	35397.0	7383.75	42242.4	1236.78	5563.47	11683.8	12939.9	2142.0	2691.09	2021.72	3777.59	1689.77	2470.53	2590.21	1266.99	4602.82	916.312	3364.61	3025.25	1445.43	749.119	4699.62	2847.93	4000.19	1675.39	16460.2	47182.8	49655.6	60031.7	17724.4	47894.3	43698.1	29006.0	4136.77	20677.0	36843.3	39804.3	36056.6	45965.4	11004.2	42937.1	34566.6	17217.6	22374.6	44425.4	31117.2	37040.3	37860.6	32616.5	1771.58	53236.5	58.0354	34601.8	20367.3	15302.4	11666.0	3864.01	17546.3	1151.57	41965.4	36818.2	55781.0	47392.0	49502.2	31369.7	44707.6	41240.8	50768.7	49277.7	47721.2	46161.4	50725.5	52047.0	40301.3	45583.5	35640.5	46028.5	56914.6	37712.5	42701.4	34892.2	38827.9	34008.0	33751.1	23422.5	26099.5	41953.4	25069.7	27589.1	22957.8	31098.9	33798.8	19470.2	25924.0	35973.5	33391.3	27299.1	21683.6	23705.5	35355.4	33781.0	19363.0	42900.7	26973.0	30331.9	20658.1	24122.4	17395.7	21263.8	26477.7	9797.9	25415.6	77414.1	26679.1	3940.61	76374.2	2838.44	27533.8	48703.5	39820.1	20701.7	45173.7	2103.27	5778.68	12349.3	25322.5	44770.2	18292.0	5771.43	10021.4	6734.86	23430.9	6374.49	22189.8	3844.31	3936.29	25028.3	11742.7	11606.9	3178.97	24260.5	12669.5	5050.57	19905.5	9929.62	24845.3	23414.9	31234.4	22243.2	18093.9	17395.0	28554.5	2579.23	17320.1	29389.9	28378.4	22349.7	23470.6	31272.1	8101.15	29469.7	35626.3	20776.5	33481.7	35392.2	30577.3	25881.7	23957.6	27264.4	32818.8	45261.5	26307.0	28690.4	20702.4	24865.6	37718.9	25917.1	51445.5	58653.2	54035.2	51981.2	31096.1	33800.3	46330.7	55517.1	44645.2	34026.4	24668.0	30764.7	15723.0	33625.3	59168.9	33566.0	47489.9	50856.8	39979.2	40923.8	45558.0	43407.1	33513.2	47154.0	55583.6	34146.9	45376.9	25163.0	39304.9	52313.6	45334.8	52367.3	40840.9	51439.6	48124.2	46214.6	50844.4	51028.4	53708.2	46471.8	30708.8	47931.7	51448.2	44238.9	55309.8	54335.7	40916.0	148.628	656.704	463.135	707.487	2742.54	377.869	1351.29	1170.21	199.781	271.653	1730.93	1279.58	1110.54	190.739	118.167	312.114	625.163	1339.64	158.283	177.531	306.08	221.242	242.711	594.394	20650.4	16191.6	10666.4	16378.9	9413.16	11109.8	29812.8	21415.8	12.7541	16.6295	17.3303	17.6853	8.13759	13.6929	11.8291	5.68783	5.57312	23.3423	18.9244	17.7247	29328.4	18079.4	33360.3	26209.1	36830.1	37022.7	37627.0	34369.9	15632.2	19897.9	12530.8	15794.9	18008.0	21072.9	2575.45	18219.7	10849.1	22431.3	16253.3	12386.2	16995.9	17796.7	18077.2	7771.61	17888.1	18333.3	16234.3	23507.8	3362.23	11622.2	17908.9	22524.1	2415.43	3121.91	3368.01	7615.45	7687.23	21008.5	24503.3	74.4448	23381.8	5703.57	730.127	1628.61	926.257	7383.78	7966.98	1108.03	1713.25	17160.8	7509.52	15123.9	10398.4	21767.9	1518.35	10874.5	103.486	62.1598	144.238	244.603	162.311	147.235	155.73	245.471	42187.3	13.8085	17.4059	2.21749	23.1697	19.0336	19.2143	8.32725	5.39121	17.2818	14.1922	21.3722	0.912371	18.1346	14.6472	19.5511	2.03132	20.7001	18.2003	9.7235	37.9904	74.6639	14.3802	18.3749	10.4285	187.402	7.30531	10.733	33.3504	55.048	39.6017	11.4977	29.1759	20.7079	9.01067	14.6145	17.6991	43.2044	31.2163	32.01	62.9328	19.056	13.4537	52.6308	69.7892	10.5972	13.6184	65.9683	412.999	26.4629	24.4568	85.6321	34.0872	11.3396	48.009	49.0712	36.275	45.6256	14.2339	52.2512	25.3961	15.428	53.3721	90.392	78.4192	23.0622	7.44496	79.9071	33.6888	4.51604	98.2118	67.6603	40957.2	61103.0	52613.8	47260.8	27415.0	52562.9	48848.6	26977.8	10870.4	64043.3	28686.8	19676.1	51880.9	57438.1	28949.6	65455.6	46677.5	4668.98	45562.3	22151.9	38477.3	38664.4	28946.2	38774.9	11813.0	9712.01	16443.6	9886.25	11066.9	9083.62	7388.54	6613.5	14837.8	31862.6	13357.6	6751.84	9253.22	25579.2	18217.0	9254.81	22524.3	15133.4	10562.1	21222.0	26456.1	15638.1	5762.36	0.0	24600.2	23158.9	17949.0	19607.9	23176.8	18490.9	18375.3	9144.1	24204.0	24585.1	22284.0	7843.79	46382.5	73055.2	33791.9	29834.3	65787.8	74782.4	65094.8	65386.8	75983.1	71396.5	178.578	43501.9	70743.7	65546.6	50134.5	67134.0	62322.7	69326.1	67207.2	58020.5	47810.6	68407.8	43439.5	10303.7	8128.19	10463.5	8333.68	10316.8	6337.39	22570.5	10197.1	20605.4	548.982	41146.1	42037.4	27994.7	37291.4	28814.6	26915.8	21290.9	3873.51	47050.5	14175.8	8275.1	24959.6	18536.0	8504.94	3211.92	3242.22	1757.63	329.906	400.278	207.41	2170.35	4331.16	1341.4	2311.52	500.931	1670.78	1051.0	374.939	570.036	510.175	521.252	1322.01	313.206	237.663	262.808	340.692	309.113	251.524	215.169	662.048	210.888	407.649	490.223	246.433	26930.4	36360.7	54500.6	15704.1	46658.0	41321.7	44022.6	52534.7	13614.9	13768.5	35147.5	16111.3	47594.7	15335.6	46380.0	23164.5	40543.5	39408.9	24147.1	46442.0	31534.5	20107.1	30375.3	55925.1	42496.5	47254.2	47114.9	32701.7	52406.1	58890.1	47800.8	30761.2	28535.5	39566.9	25806.6	14499.7	28980.0	20351.2	23352.8	29467.1	14607.3	20177.3	43104.5	16592.5	13485.1	20857.7	28193.8	29461.0	29478.0	18937.2	17014.4	23211.0	28151.1	22600.0	31529.5	19806.3	24340.4	37181.9	21538.1	22590.9	26031.5	29876.9	25156.3	36865.8	32618.9
26257	ENSMUSG00000001168	Oas1h	0.0	0.0	0.0	0.0	0.0	0.0	0.0	0.0	0.0	0.0	0.0	0.0	0.0	0.0	0.0	0.0	0.0	0.0	0.0	0.0	0.0	0.0	0.0	0.0	0.0	0.0	0.0	0.0	0.0	0.0	0.0	0.0	0.0	0.0	0.0	0.0	0.0	0.0	0.0	0.0	0.0	0.0	0.0	0.0	0.0	0.0	0.0	0.0	0.0	0.0	0.0	0.0	0.0	0.0	0.0	0.0	0.0	0.0	0.0	0.0	0.0	0.0	0.0	0.0	0.0	0.0	0.0	0.0	0.0	0.0	0.0	0.0	0.0	0.0	0.0	0.0	0.0	0.0	0.0	0.0	0.0	0.0	0.0	0.0	0.0	0.0	0.0	0.0	0.0	0.0	0.0	0.0	0.0	0.0	0.0	0.0	0.0	0.0	0.0	0.0	0.0	0.0	0.0	0.0	0.0	0.0	0.0	0.0	0.0	0.0	0.0	0.0	0.0	0.0	0.0	0.0	0.0	0.0	0.0	0.0	0.0	0.0	0.0	0.0	0.0	0.0	0.0	0.0	0.0	0.0	0.0	0.0	0.0	0.0	0.0	0.0	0.0	0.0	0.0	0.0	0.0	0.0	0.0	0.0	0.0	0.0	0.0	0.0	0.0	0.0	0.0	0.0	0.0	0.0	0.0	0.0	0.0	0.0	0.0	0.0	0.0	0.0	0.0	0.0	0.0	0.0	0.0	0.0	0.0	0.0	0.0	0.0	0.0	0.0	0.0	0.0	0.0	0.0	0.0	0.0	0.0	0.0	0.0	0.0	0.0	0.0	0.0	0.0	0.0	0.0	0.0	0.0	0.0	0.0	0.0	0.0	0.0	0.0	0.0	0.0	0.0	0.0	0.0	0.0	0.0	0.0	0.0	0.0	0.0	0.0	0.0	0.0	0.0	0.0	0.0	0.0	0.0	0.0	0.0	0.0	0.0	0.0	0.0	0.0	0.0	0.0	0.0	0.0	0.0	0.0	0.0	0.0	0.0	0.0	0.0	0.0	0.0	0.0	0.0	0.0	0.0	0.0	0.0	0.012566	0.032202	0.0	0.0	0.069466	0.02481	0.0	0.0	0.0	0.033182	0.021585	0.042239	0.042856	0.0	0.099985	0.0	0.0	0.0	0.0	0.0	0.0	0.0	0.0	0.0	0.0	0.0	0.0	0.0	0.0	0.0	0.0	0.0	0.0	0.0	0.0	0.0	0.0	0.0	0.0	0.0	0.0	0.0	0.0	0.0	0.0	0.0	0.0	0.0	0.0	0.0	0.0	0.0	0.0	0.0	0.0	0.0	0.0	0.0	0.0	0.0	0.0	0.0	0.0	0.0	0.0	0.0	0.0	0.0	0.0	0.0	0.063183	0.0	0.0	0.0	0.0	0.0	0.0	0.0	0.0	0.0	0.0	0.0	0.0	0.0	0.0	0.0	0.0	0.0	0.0	0.0	0.0	0.0	0.0	0.0	0.0	0.0	0.0	0.0	0.0	0.0	0.0	0.0	0.0	0.0	0.0	0.0	0.063833	0.0	0.0	0.0	0.0	0.0	0.0	0.0	0.0	0.0	0.07138	0.0	0.080053	0.0	0.008738	0.007556	0.022062	0.016671	0.019136	0.028243	0.022533	0.025959	0.017787	0.013192	0.010937	0.018389	0.0	0.0	0.0	0.0	0.0	0.0	0.0	0.0	0.0	0.0	0.0	0.0	0.0	0.0	0.0	0.0	0.0	0.0	0.0	0.0	0.0	0.0	0.0	0.0	0.0	0.0	0.0	0.0	0.0	0.0	0.0	0.0	0.0	0.0	0.0	0.0	0.0	0.0	0.0	0.0	0.0	0.0	0.0	0.0	0.0	0.0	0.0	0.0	0.0	0.0	0.0	0.0	0.0	0.0	0.0	0.0	0.0	0.0	0.0	0.0	0.0	0.0	0.0	0.0	0.0	0.0	0.0	0.0	0.0	0.0	0.0	0.0	0.0	0.0	0.0	0.0	0.0	0.0	0.0	0.0	0.0	0.0	0.0	0.0	0.0	0.0	0.0	0.0	0.0	0.0	0.0	0.0	0.0	0.0	0.0	0.0	0.0	0.0	0.0	0.0	0.0	0.0	0.011413	0.0	0.0	0.0	0.0	0.0	0.0	0.0	0.0	0.0	0.0	0.0	0.0	0.0	0.0	0.0	0.0	0.0	0.0	0.0	0.0	0.0	0.0	0.010703	0.0	0.0	0.0	0.024861	0.0	0.043756	0.0	0.011669	0.022236	0.014989	0.011772	0.0	0.014684	0.023692	0.023901	0.0	0.018816	0.019024	0.0	0.012402	0.034105	0.015285	0.0	0.0	0.0	0.0	0.0	0.0	0.0	0.0	0.0	0.0	0.0	0.0	0.0	0.0	0.0	0.0	0.0	0.0	0.0	0.0	0.0	0.0	0.0	0.0	0.0	0.0	0.0	0.0	0.0	0.0	0.0	0.0	0.0	0.0	0.0	0.0	0.0	0.0	0.0	0.0	0.0	0.0	0.0	0.0	0.0	0.0	0.0	0.0	0.0	0.0	0.0	0.0	0.0	0.0	0.0	0.0	0.0	0.0	0.0	0.0	0.0	0.0	0.0	0.0	0.0	0.0	0.0	0.0	0.0	0.0	0.0	0.0	0.0	0.0	0.0	0.0	0.0	0.0	0.0	0.0	0.0	0.0	0.0	0.0	0.0	0.0	0.0	0.0	0.0	0.0	0.0	0.0	0.0	0.0	0.0	0.0	0.0	0.0	0.0	0.0	0.0	0.0	0.0	0.0	0.0	0.0	0.0	0.0	0.0	0.0	0.0	0.0	0.0	0.0	0.0	0.0	0.075278	0.076799	0.0	0.068873	0.0	0.034261	0.115283	0.034263	0.036335	0.032494	0.191819	0.0	0.0	0.02957	0.059192	0.0	0.0	0.120272	0.016884	0.112846	0.024887	0.047781	0.065705	0.048084	0.0	0.0	0.0	0.0	0.0	0.0	0.0	0.0	0.0	0.0	0.0	0.0	0.0	0.0	0.0	0.0	0.0	0.0	0.0	0.0	0.0	0.0	0.0	0.009287	0.006946	0.003824	0.02493	0.0	0.004197	0.0	0.0	0.0	0.0	0.0	0.0	0.0	0.0	0.0	0.0	0.0	0.0	0.0	0.0	0.0	0.0	0.0	0.0	0.0	0.0	0.0	0.0	0.0	0.0	0.0	0.0	0.0	0.0	0.0	0.0	0.0	0.0	0.0	0.0	0.0	0.0	0.0	0.0	0.0	0.0	0.0	0.0	0.0	0.0	0.0	0.0	0.0	0.0	0.0	0.022402	0.0	0.021451	0.0	0.0	0.020353	0.0	0.0	0.022427	0.0	0.0	0.057725	0.019573	0.0	0.012834	0.059254	0.031217	0.0	0.0	0.0	0.0	0.0	0.0	0.0	0.0	0.0	0.0	0.0	0.0	0.0	0.0	0.0	0.0	0.0	0.0	0.0	0.0	0.0	0.0	0.0	0.0	0.0	0.0	0.0	0.0	0.0	0.0	0.0	0.0	0.0	0.0	0.0	0.0	0.0	0.0	0.0	0.0	0.0	0.0	0.0	0.0	0.0	0.0	0.0
26258	ENSMUSG00000024172	St6gal2	0.0	0.0	0.0	0.0	0.0	0.0	0.0	0.0	0.0	0.0	0.0	0.0	0.0	0.0	0.0	0.0	0.0	0.0	0.0	0.0	0.0	0.0	0.0	0.0	0.0	0.0	0.0	0.0	0.0	0.0	0.0	0.0	0.0	0.0	0.0	0.0	0.0	0.0	0.0	0.0	0.0	0.0	0.0	0.0	0.0	0.0	0.01102	0.0	0.0	0.0	0.0	0.0	0.0	0.0	0.0	0.0	0.0	0.0	0.0	0.0	0.0	0.0	0.0	0.0	0.0	0.0	0.0	0.0	0.0	0.0	0.0	0.0	0.0	0.0	0.0	0.0	0.0	0.0	0.0	0.0	0.0	0.0	0.019719	0.0	0.0	0.0	0.0	0.0	0.0	0.0	0.0	0.0	0.0	0.0	0.0	0.0	0.0	0.0	0.0	0.0	0.0	0.0	0.0	0.0	0.0	0.0	0.0	0.0	0.0	0.0	0.0	0.0	0.0	0.0	0.0	0.0	0.0	0.0	0.0	0.0	0.0	0.0	0.0	0.0	0.0	0.0	0.0	0.0	0.0	0.0	0.0	0.0	0.0	0.0	0.0	0.0	0.0	0.0	0.0	0.0	0.0	0.0	0.0	0.0	0.0	0.0	0.0	0.0	0.0	0.0	0.0	0.0	0.0	0.0	0.0	0.0	0.0	0.0	0.0	0.0	0.0	0.0	0.0	0.0	0.0	0.0	0.0	0.0	0.0	0.0	0.0	0.0	0.0	0.0	0.007246	0.0	0.0	0.0	0.0	0.0	0.0	0.0	0.0	0.0	0.0	0.0	0.0	0.0	0.0	0.0	0.0	0.0	0.0	0.0	0.0	0.0	0.0	0.0	0.0	0.0	0.0	0.0	0.0	0.0	0.0	0.0	0.0	0.0	0.0	0.0	0.0	0.0	0.0	0.0	0.0	0.0	0.0	0.0	0.0	0.0	0.0	0.0	0.0	0.0	0.0	0.0	0.0	0.0	0.0	0.0	0.0	0.0	0.0	0.0	0.0	0.0	0.0	0.0	0.0	0.0	0.0	0.0	0.0	0.0	0.0	0.0	0.0	0.0	0.0	0.0	0.0	0.0	0.0	0.0	0.0	0.0	0.0	0.0	0.0	0.0	0.0	0.0	0.0	0.0	0.0	0.0	0.0	0.0	0.0	0.0	0.0	0.0	0.0	0.0	0.0	0.0	0.0	0.0	0.0	0.0	0.0	0.0	0.0	0.0	0.0	0.0	0.0	0.0	0.0	0.0	0.0	0.0	0.0	0.0	0.0	0.0	0.0	0.0	0.0	0.0	0.0	0.0	0.0	0.0	0.0	0.0	0.0	0.0	0.0	0.0	0.0	0.0	0.0	0.0	0.0	0.188798	0.0	0.0	0.0	0.0	0.0	0.0	0.0	0.0	0.0	0.0	0.0	0.0	0.0	0.0	0.0	0.0	0.0	0.0	0.0	0.0	0.0	0.0	0.0	0.0	0.0	0.0	0.0	0.0	0.0	0.0	0.0	0.0	0.0	0.0	0.0	0.0	0.0	0.0	0.0	0.0	0.0	0.0	0.0	0.0	0.0	0.0	0.0	0.0	0.0	0.0	0.0	0.0	0.0	0.0	0.0	0.0	0.0	0.0	0.0	0.0	0.0	0.0	0.0	0.0	0.0	0.0	0.0	0.0	0.0	0.0	0.0	0.0	0.0	0.0	0.0	0.0	0.0	0.0	0.0	0.0	0.0	0.0	0.0	0.0	0.0	0.0	0.0	0.0	0.0	0.0	0.0	0.0	0.0	0.0	0.0	0.0	0.0	0.0	0.0	0.0	0.0	0.0	0.0	0.0	0.0	0.0	0.0	0.0	0.0	0.0	0.0	0.0	0.0	0.0	0.0	0.0	0.0	0.0	0.0	0.0	0.0	0.0	0.0	0.0	0.0	0.0	0.0	0.0	0.0	0.0	0.0	0.0	0.0	0.0	0.0	0.0	0.0	0.0	0.0	0.0	0.0	0.0	0.0	0.0	0.0	0.0	0.0	0.0	0.0	0.0	0.0	0.0	0.0	0.0	0.0	0.0	0.0	0.0	0.0	0.0	0.0	0.0	0.0	0.0	0.0	0.0	0.0	0.0	0.0	0.0	0.0	0.0	0.0	0.0	0.0	0.0	0.005531	0.0	0.0	0.0	0.0	0.0	0.0	0.0	0.0	0.0	0.0	0.0	0.0	0.0	0.0	0.0	0.0	0.0	0.0	0.0	0.0	0.0	0.0	0.0	0.0	0.0	0.0	0.0	0.0	0.0	0.0	0.0	0.0	0.0	0.0	0.0	0.0	0.0	0.0	0.0	0.0	0.0	0.0	0.0	0.0	0.0	0.0	0.0	0.0	0.0	0.004037	0.0	0.0	0.0	0.0	0.0	0.0	0.0	0.0	0.0	0.0	0.0	0.0	0.0	0.0	0.0	0.0	0.0	0.0	0.0	0.0	0.0	0.0	0.0	0.0	0.0	0.0	0.0	0.0	0.0	0.0	0.0	0.0	0.0	0.0	0.0	0.0	0.0	0.0	0.0	0.0	0.0	0.0	0.0	0.0	0.0	0.0	0.0	0.0	0.0	0.0	0.0	0.0	0.0	0.0	0.0	0.0	0.0	0.0	0.0	0.0	0.0	0.0	0.0	0.0	0.0	0.0	0.0	0.0	0.0	0.0	0.0	0.0	0.0	0.0	0.0	0.0	0.0	0.0	0.0	0.0	0.0	0.0	0.0	0.0	0.0	0.0	0.0	0.0	0.0	0.0	0.0	0.0	0.0	0.0	0.0	0.0	0.0	0.0	0.0	0.0	0.0	0.0	0.0	0.0	0.0	0.0	0.0	0.0	0.0	0.0	0.0	0.0	0.0	0.0	0.0	0.0	0.0	0.0	0.0	0.0	0.0	0.0	0.0	0.0	0.0	0.0	0.0	0.0	0.0	0.0	0.0	0.0	0.0	0.0	0.0	0.0	0.0	0.0	0.0	0.0	0.0	0.0	0.0	0.0	0.0	0.0	0.001214	0.0	0.002688	0.0	0.0	0.0	0.0	0.0	0.0	0.0	0.0	0.0	0.0	0.0	0.0	0.0	0.0	0.0	0.0	0.0	0.0	0.0	0.0	0.0	0.0	0.0	0.0	0.0	0.0	0.0	0.0	0.0	0.0	0.0	0.0	0.0	0.0	0.0	0.0	0.0	0.0	0.0	0.0	0.0	0.0	0.0	0.0	0.0	0.0	0.0	0.0	0.0	0.0	0.0	0.0	0.0	0.0	0.0	0.0	0.0	0.0	0.0	0.0	0.0	0.0	0.0	0.0	0.0	0.0	0.0	0.0	0.0	0.0	0.0	0.0	0.0	0.0	0.0	0.0	0.0	0.0	0.0	0.0	0.0	0.0	0.0	0.0	0.0	0.0	0.0	0.0	0.0	0.0	0.0	0.0	0.0	0.0	0.0	0.0	0.0	0.0	0.0	0.0	0.0	0.0	0.0	0.0	0.0	0.0	0.0	0.0	0.0	0.0	0.0	0.0	0.0
26259	ENSMUST00000066198		0.0	0.0	0.0	0.0	0.0	0.0	0.0	0.0	0.0	0.0	0.0	0.0	0.0	0.0	0.0	0.0	0.0	0.0	0.0	0.0	0.0	0.0	0.0	0.0	0.0	0.0	0.0	0.0	0.0	0.0	0.0	0.0	0.0	0.0	0.0	0.0	0.0	0.0	0.0	0.0	0.0	0.0	0.0	0.0	0.0	0.0	0.0	0.0	0.0	0.0	0.0	0.0	0.0	0.0	0.0	0.0	0.0	0.0	0.0	0.0	0.0	0.0	0.0	0.0	0.0	0.0	0.0	0.0	0.0	0.0	0.0	0.0	0.0	0.0	0.0	0.0	0.0	0.0	0.0	0.0	0.0	0.0	0.0	0.0	0.0	0.0	0.0	0.0	0.0	0.0	0.0	0.0	0.0	0.0	0.0	0.0	0.0	0.0	0.0	0.0	0.0	0.0	0.0	0.0	0.0	0.0	0.0	0.0	0.0	0.0	0.0	0.0	0.0	0.0	0.0	0.0	0.0	0.0	0.0	0.0	0.0	0.0	0.0	0.0	0.0	0.0	0.0	0.0	0.0	0.0	0.0	0.0	0.0	0.0	0.0	0.0	0.0	0.0	0.0	0.0	0.0	0.0	0.0	0.0	0.0	0.0	0.0	0.0	0.0	0.0	0.0	0.0	0.0	0.0	0.0	0.0	0.0	0.0	0.0	0.0	0.0	0.0	0.0	0.0	0.0	0.0	0.0	0.0	0.0	0.0	0.0	0.0	0.0	0.0	0.0	0.0	0.0	0.0	0.0	0.0	0.0	0.0	0.0	0.0	0.0	0.0	0.0	0.0	0.0	0.0	0.0	0.0	0.0	0.0	0.0	0.0	0.0	0.0	0.0	0.0	0.0	0.0	0.0	0.0	0.0	0.0	0.0	0.0	0.0	0.0	0.0	0.0	0.0	0.0	0.0	0.0	0.0	0.0	0.0	0.0	0.0	0.0	0.0	0.0	0.0	0.0	0.0	0.0	0.0	0.0	0.0	0.0	0.0	0.0	0.0	0.0	0.0	0.0	0.0	0.0	0.0	0.0	0.0	0.0	0.0	0.0	0.0	0.0	0.0	0.0	0.0	0.0	0.0	0.0	0.0	0.0	0.0	0.0	0.0	0.0	0.0	0.0	0.0	0.0	0.0	0.0	0.0	0.0	0.0	0.0	0.0	0.0	0.0	0.0	0.0	0.0	0.0	0.0	0.0	0.0	0.0	0.0	0.0	0.0	0.0	0.0	0.0	0.0	0.0	0.0	0.0	0.0	0.0	0.0	0.0	0.0	0.0	0.0	0.0	0.0	0.0	0.0	0.0	0.0	0.0	0.0	0.0	0.0	0.0	0.0	0.0	0.0	0.0	0.0	0.0	0.0	0.0	0.0	0.0	0.0	0.0	0.0	0.0	0.0	0.0	0.0	0.0	0.0	0.0	0.0	0.0	0.0	0.0	0.0	0.0	0.0	0.0	0.0	0.0	0.0	0.0	0.0	0.0	0.0	0.0	0.0	0.0	0.0	0.0	0.0	0.0	0.0	0.0	0.0	0.0	0.0	0.0	0.0	0.0	0.0	0.0	0.0	0.0	0.0	0.0	0.0	0.0	0.0	0.0	0.0	0.0	0.0	0.0	0.0	0.0	0.0	0.0	0.0	0.0	0.0	0.0	0.0	0.0	0.0	0.0	0.0	0.0	0.0	0.0	0.0	0.0	0.0	0.0	0.0	0.0	0.0	0.0	0.0	0.0	0.0	0.0	0.0	0.0	0.0	0.0	0.0	0.0	0.0	0.0	0.0	0.0	0.0	0.0	0.0	0.0	0.0	0.0	0.0	0.0	0.0	0.0	0.0	0.0	0.0	0.0	0.0	0.0	0.0	0.0	0.0	0.0	0.0	0.0	0.0	0.0	0.0	0.0	0.0	0.0	0.0	0.0	0.0	0.0	0.0	0.0	0.0	0.0	0.0	0.0	0.0	0.0	0.0	0.0	0.0	0.0	0.0	0.0	0.0	0.0	0.0	0.0	0.0	0.0	0.0	0.0	0.0	0.0	0.0	0.0	0.0	0.0	0.0	0.0	0.0	0.0	0.0	0.0	0.0	0.0	0.0	0.0	0.0	0.0	0.0	0.0	0.0	0.0	0.0	0.0	0.0	0.0	0.0	0.0	0.0	0.0	0.0	0.0	0.0	0.0	0.0	0.0	0.0	0.0	0.0	0.0	0.0	0.0	0.0	0.0	0.0	0.0	0.0	0.0	0.0	0.0	0.0	0.0	0.0	0.0	0.0	0.0	0.0	0.0	0.0	0.0	0.0	0.0	0.0	0.0	0.0	0.0	0.0	0.0	0.0	0.0	0.0	0.0	0.0	0.0	0.0	0.0	0.0	0.0	0.0	0.0	0.0	0.0	0.0	0.0	0.0	0.0	0.0	0.0	0.0	0.0	0.0	0.0	0.0	0.0	0.0	0.0	0.0	0.0	0.0	0.0	0.0	0.0	0.0	0.0	0.0	0.0	0.0	0.0	0.0	0.0	0.0	0.0	0.0	0.0	0.0	0.0	0.0	0.0	0.0	0.0	0.0	0.0	0.0	0.0	0.0	0.0	0.0	0.0	0.0	0.0	0.0	0.0	0.0	0.0	0.0	0.0	0.0	0.0	0.0	0.0	0.0	0.0	0.0	0.0	0.0	0.0	0.0	0.0	0.0	0.0	0.0	0.0	0.0	0.0	0.0	0.0	0.0	0.0	0.0	0.0	0.0	0.0	0.0	0.0	0.0	0.0	0.0	0.0	0.0	0.0	0.0	0.0	0.0	0.0	0.0	0.0	0.0	0.0	0.0	0.0	0.0	0.0	0.0	0.0	0.0	0.0	0.0	0.0	0.0	0.0	0.0	0.0	0.0	0.0	0.0	0.0	0.0	0.0	0.0	0.0	0.0	0.0	0.0	0.0	0.0	0.0	0.0	0.0	0.0	0.0	0.0	0.0	0.0	0.0	0.0	0.0	0.0	0.0	0.0	0.0	0.0	0.0	0.0	0.0	0.048308	0.0	0.0	0.0	0.0	0.0	0.0	0.0	0.0	0.0	0.0	0.0	0.0	0.0	0.0	0.0	0.0	0.0	0.0	0.0	0.0	0.0	0.0	0.0	0.0	0.0	0.0	0.0	0.0	0.0	0.0	0.0	0.0	0.0	0.0	0.0	0.0	0.0	0.0	0.0	0.0	0.0	0.0	0.0	0.0	0.0	0.0	0.0	0.0	0.0	0.0	0.0	0.0	0.0	0.0	0.0	0.0	0.0	0.0	0.0	0.0	0.0	0.0	0.0	0.0	0.0	0.0	0.0	0.0	0.0	0.0	0.0	0.0	0.0	0.0	0.0	0.0	0.0	0.0	0.0	0.0	0.0	0.0	0.0	0.0	0.0	0.0	0.0	0.0	0.0	0.0	0.0	0.0	0.0	0.0	0.0	0.0	0.0	0.0	0.0	0.0	0.0	0.0	0.0	0.0	0.0	0.0	0.0	0.0	0.0	0.0	0.0	0.0	0.0	0.0	0.0
26260	ENSMUSG00000050410	Tcf19	1.37768	0.870771	0.833404	0.71761	0.425578	0.553861	0.759297	0.987722	0.863253	0.614083	0.860375	0.450465	0.936419	1.3406	1.49527	1.06877	0.756769	1.51726	1.55973	1.4631	1.1942	0.907029	0.784831	1.14856	1.30731	1.58162	1.38477	2.28263	1.1383	1.09329	1.3253	1.4337	0.854103	1.03427	1.2513	0.940396	0.678416	1.27357	2.11667	0.082748	1.32977	0.989957	1.17424	0.869175	1.87454	1.41729	1.5674	0.686493	1.58611	1.81535	1.35152	2.13989	1.58234	1.89275	1.61698	0.606946	1.48057	1.16256	1.64391	1.39171	1.10578	1.33199	1.0976	1.12927	1.78063	1.11686	1.59673	0.889144	0.998209	1.47292	1.49595	1.1912	1.13562	1.72237	1.76878	1.81426	0.95298	1.38465	0.665101	0.860806	1.51923	0.940943	1.78699	1.50493	1.35745	1.2533	1.13138	1.23777	2.31574	0.679642	0.513615	1.76951	0.901558	1.60809	0.835508	0.815129	1.1123	1.11085	0.829812	0.734672	0.78227	1.15351	0.673941	1.01016	0.813855	0.882752	2.77619	0.809341	0.851944	0.724676	0.703986	0.544368	0.610849	2.03506	0.79562	1.07016	0.824003	0.737132	1.10735	0.90416	0.970211	0.894831	0.83981	0.688117	1.07038	1.06827	0.837812	0.590514	1.15235	0.860164	1.0985	0.661669	2.03521	0.983938	0.81923	0.913166	0.858932	1.07507	1.16596	0.302521	0.383306	0.977761	1.08811	1.39526	1.16998	1.18478	0.903555	3.71386	1.09306	0.749378	1.90047	1.56466	2.43171	1.55261	1.72448	1.12395	1.05544	1.83302	1.07323	3.43273	1.55578	2.37727	1.31367	2.00851	1.56364	2.8454	1.87793	1.27262	2.88152	1.49617	1.22422	0.984662	0.900616	1.22606	2.27025	2.08873	1.32321	1.3697	2.24638	2.0063	1.74154	2.07308	1.15264	0.715705	1.44633	0.925133	0.586229	1.08348	1.47815	0.774266	2.10592	0.873835	1.57696	0.653273	0.62659	1.20854	0.549713	1.30794	1.52988	1.09571	1.59343	0.830911	1.72278	1.15909	1.42111	0.354073	0.516563	0.827764	1.17107	1.0932	1.75989	1.29062	1.64301	1.3902	1.0656	1.96174	0.165525	0.326059	0.824128	1.24233	0.887762	1.72685	1.05477	1.19663	0.915323	0.96642	0.585041	0.670242	0.704763	0.699655	0.736062	0.854356	1.20991	0.773537	1.13308	0.743197	0.624185	0.987168	0.634305	0.638948	0.740621	1.14127	0.646231	1.98489	1.80462	2.4528	1.70017	1.82488	3.76986	1.23745	8.91416	1.43561	2.78558	1.70974	2.29304	2.56403	3.2578	13.8489	1.29014	2.09431	2.50962	1.11192	1.92234	3.6633	1.73021	2.94394	1.05597	2.20688	2.50276	1.29944	2.12558	2.08793	1.55638	1.68648	0.828023	1.14121	1.70835	0.242392	0.424912	0.184497	0.433508	0.411153	0.23406	0.266635	0.26611	0.242801	0.098431	0.232858	0.347082	0.172379	0.3058	0.337979	0.263929	0.253317	0.265525	0.407806	0.312851	0.21607	0.310555	0.170243	0.491158	0.317628	0.433517	0.294347	0.238593	0.310651	0.280042	0.288215	0.493537	1.18649	1.37213	1.1147	1.09283	1.65417	1.01626	1.28304	0.965343	0.675459	0.810912	0.920726	0.773653	0.83082	0.92304	1.30284	2.41284	1.59246	1.00358	0.978908	0.487052	0.905648	0.761757	0.765758	1.66615	1.44408	1.43599	0.859294	0.325085	0.943668	2.0614	1.72347	1.38814	1.62946	1.18149	1.03423	1.32084	0.693679	1.08186	0.475568	0.754592	0.494991	0.386971	1.48499	0.991717	0.532197	0.960461	0.517611	0.767143	0.765802	1.31264	0.761775	1.00864	0.645485	0.48273	0.255371	0.405919	0.314168	0.598871	0.324119	0.359197	0.351603	0.494663	0.48096	0.29822	0.606578	0.349434	0.608436	0.841606	0.855681	0.793233	0.934012	0.686414	1.12475	0.741973	0.532538	1.05407	1.97839	0.769436	1.03822	1.59029	1.40738	0.829981	0.848281	1.42768	0.551328	0.700449	0.621203	1.09291	0.537169	0.760083	1.17344	0.549027	0.721647	1.5504	0.66821	0.912658	1.02728	1.14948	0.874078	1.13732	0.617566	0.748966	1.30449	1.27692	0.663374	0.908786	1.37916	0.94795	0.522535	0.59026	1.01889	1.1941	1.37207	0.926897	2.20973	0.883672	2.8254	2.0116	3.19291	1.59681	0.504201	1.60735	0.858808	1.44059	2.35893	1.95879	2.08747	2.85413	1.49422	1.30573	2.74814	0.675692	0.505212	0.644086	0.187267	1.35888	2.92264	2.24003	0.673331	0.221876	0.174665	0.452036	0.759448	0.726342	0.748366	0.387596	2.01857	1.59742	1.62051	1.11232	0.889856	1.25833	1.19798	1.31552	0.880424	0.897988	0.802564	1.45514	1.32579	0.881793	0.755422	0.914475	1.73933	0.606083	1.09262	1.21666	0.810048	0.754984	0.597526	0.302318	0.795115	0.629836	1.087	0.844768	0.657472	0.51358	1.06433	0.530893	1.14849	1.78734	0.789123	0.884575	0.525418	0.499244	0.810857	0.750356	0.74941	0.935276	1.00738	1.12138	3.65758	2.70091	4.58202	2.76142	2.91797	1.56586	1.80452	4.09463	2.37016	6.0828	4.25741	2.87633	2.50136	2.12069	3.39107	2.3329	2.63509	2.71614	2.37157	2.77465	3.43394	3.60751	3.54479	2.30862	1.18402	0.773177	1.2759	1.95711	0.990517	0.393254	1.47947	1.95258	0.502523	1.19207	1.46435	1.6969	1.03632	2.3253	1.17486	0.958274	1.21933	1.5505	1.86621	1.37787	1.31324	1.55897	1.7515	1.64372	1.77367	1.74701	1.34667	0.875418	0.640608	0.506992	1.55979	0.737414	1.45426	1.5601	0.791645	0.70128	0.930719	1.47449	0.941387	0.85441	1.08568	1.36271	1.32683	1.13828	0.556195	1.02153	1.13157	1.59345	0.742099	0.887451	0.529081	1.64032	1.10376	0.829034	1.63796	0.931405	1.35922	1.66673	1.3603	1.23921	1.00655	0.860539	0.867054	0.788964	0.763118	0.881233	1.47641	0.627876	1.05214	1.53151	0.72541	0.449091	0.751198	0.990223	1.64513	2.48122	1.01963	1.48003	0.833039	1.33715	1.02277	0.748535	0.860602	0.950783	1.16362	0.394457	0.89078	0.739841	1.62807	0.500924	0.757919	1.00152	0.893178	0.755669	0.9866	0.490732	0.993721	3.30826	0.949695	0.966057	0.787276	0.574159	1.54562	0.920658	0.160783	0.457922	0.441053	0.4027	0.300848	0.60613	0.311118	0.205895	0.262703	0.475783	0.41522	0.414569	5.16651	3.10823	2.74692	3.04255	2.18061	3.8779	4.04659	2.8247	2.95954	2.31977	1.20044	0.0	1.72128	2.47466	2.77697	2.934	2.85817	4.17071	2.31197	2.72913	2.41675	3.08087	3.35266	7.24535	0.054092	0.398411	0.385917	0.981575	0.449824	0.39516	0.426356	0.56884	0.384279	0.482522	1.81403	0.527985	0.052804	0.490678	0.215588	0.369484	0.58555	0.212038	0.270959	0.208218	0.875184	0.525254	0.41248	0.546784	0.219127	0.380965	0.411942	0.576049	0.314975	1.86407	2.79497	1.09428	4.40275	1.85541	1.01957	0.7217	1.02382	1.54158	2.55112	0.646225	1.34975	0.797442	1.2446	1.67496	0.795857	2.2501	1.46183	1.27318	0.7867	1.0843	0.921655	1.06668	0.935337	0.391658	0.652625	0.779069	1.45039	1.57359	0.337468	1.57047	1.36317	1.3098	1.17092	1.30494	1.96699	0.974695	0.94706	1.29505	0.738426	0.674378	0.943168	1.17291	1.18393	0.695945	1.1272	1.29153	0.49035	1.37143	0.886185	1.4843	1.53029	2.22603	1.71113	1.17434	1.12325	2.46646	5.01996	1.27571	1.32853	1.49466	2.77905	1.43797	0.963808	1.08654	1.23081	1.53722	1.67456	2.17922	4.32345	1.80966	0.681982	2.02366	1.68976	1.38337	2.23072	1.54604	1.52488	1.9303	1.88075	1.46952	2.02361	2.81401	0.13562	0.270244	0.22448	0.351418	0.436947	0.167711	1.16087	0.668208	1.00586	1.43754	0.832066	1.42197	0.55747	2.06392	1.21049	0.388465	0.581363	1.39448	1.32594	0.599484	0.94873	0.488574	0.766423	1.15179	0.72122	0.806337	1.12895	1.16543	1.32845	1.82163
26261	ENSMUSG00000020455	Trim11	5.38396	4.24479	5.40901	4.24155	4.28139	3.84887	4.26258	4.92082	4.95207	3.65553	4.78882	5.02584	8.36243	6.88248	10.6393	6.76416	9.06443	8.77502	9.72963	8.45668	8.74947	6.94104	7.96486	9.04026	10.1986	8.23622	7.98792	10.0264	9.44804	9.2692	9.82685	7.25283	7.50206	7.03091	9.76909	8.45303	9.18825	8.33245	9.86257	1.01549	8.44279	8.15865	8.6572	8.97745	11.3094	11.6538	9.29658	7.12275	7.26102	11.4173	8.25719	7.96102	9.91992	10.0347	11.607	9.1404	7.29113	6.67113	8.47219	10.6549	8.04975	9.9006	8.55204	11.1115	9.64418	8.79295	11.9899	8.46298	7.20722	9.26327	7.32966	6.80456	9.1702	7.14315	7.29224	9.11043	8.7386	9.73421	7.88286	6.75445	9.84354	8.44763	11.1258	10.5478	9.77087	9.92411	8.61759	8.09415	9.72676	5.12227	5.89164	3.9797	5.33838	3.74489	3.89088	4.31228	4.18423	3.49942	3.79602	4.94333	5.46241	3.49687	4.21857	3.88141	4.15278	4.09026	3.68322	5.51206	4.65074	4.45531	3.81089	4.46656	3.90618	3.75591	4.14675	5.26204	4.68538	3.54151	5.30455	3.95698	4.59481	5.63699	3.14557	4.87484	4.07097	4.18131	4.46408	5.11857	4.61803	5.54239	4.39027	3.54366	3.75793	3.7876	4.04917	4.67948	4.27496	12.083	6.93525	2.25138	7.39094	11.6406	11.6796	14.5914	10.0335	10.8887	7.83975	9.93887	5.76312	8.36886	9.6705	7.30936	7.6702	4.676	8.04556	9.37452	7.12845	8.34583	6.84386	9.64002	5.34436	8.11243	8.35901	6.00144	8.07218	6.96535	5.96229	6.30577	8.48716	6.45412	9.22258	7.28123	8.72225	7.35284	10.3637	11.1134	9.86951	8.754	10.3471	8.26574	10.2661	7.73307	6.00415	7.73174	8.71221	8.22703	5.33488	10.4071	9.98047	6.26476	9.86755	11.0874	11.4574	6.41344	5.38248	8.89224	8.16186	8.0703	11.2783	6.51976	7.58936	6.50284	10.5546	7.94804	8.88089	6.97459	59.0604	99.8836	144.822	102.136	94.6568	126.011	82.0138	88.1616	91.76	67.3122	66.3757	104.176	84.7478	125.337	78.287	99.0914	98.5158	77.9519	4.27172	4.1859	2.45474	2.54365	4.16526	5.07554	3.07142	5.49026	6.31699	4.4495	4.02219	2.81982	4.8583	4.10138	3.42911	3.84701	5.61266	6.29776	5.57184	10.8806	7.93625	10.8468	8.17113	9.31784	10.3093	9.10965	13.8448	10.1484	9.29288	8.28691	9.49932	8.44552	10.9094	11.9741	12.1407	9.00164	11.9471	8.62667	9.62003	11.0919	12.0022	13.8701	8.54719	10.8392	9.91634	9.55588	10.1533	10.8944	9.00017	9.43347	9.31571	9.17912	11.649	1.20343	0.956701	1.11242	1.21026	1.34181	1.22789	1.04484	1.11945	1.20219	0.741733	1.09447	1.68562	1.46337	1.26354	1.0291	0.882774	1.13019	1.52374	1.86847	1.65424	0.921254	1.18261	0.864819	1.2128	1.47958	1.22675	0.980988	1.18894	1.42598	1.2806	0.810498	1.14944	4.91897	4.72863	3.16995	3.46884	4.55797	3.43548	5.71716	4.36697	2.60305	4.30867	3.2389	3.86687	8.67439	7.33892	8.72758	8.58164	9.41468	7.96616	7.83134	5.63059	7.55488	9.51247	9.6116	11.3829	9.45955	6.66315	7.76835	6.79679	8.16041	11.7946	6.78056	16.2336	12.5301	12.1441	7.59517	7.79019	5.03881	7.67142	3.70031	4.55454	6.31305	4.49098	5.31962	4.42694	4.07102	4.78548	3.97918	4.82588	5.00229	6.02346	4.09771	4.14414	4.66521	4.47264	3.06861	4.04236	2.728	3.35107	2.34806	3.72413	3.37498	3.0481	3.27511	2.45365	3.88776	3.0119	6.60526	8.00266	6.72748	6.18948	8.41699	7.40062	8.59723	5.71688	6.62899	8.21561	8.17471	7.6717	7.93496	8.18848	7.45848	7.25736	6.92681	9.40456	6.72391	7.16594	6.39437	7.92032	6.84027	7.71235	10.2789	6.76719	6.46347	6.27454	6.49599	6.47124	6.85756	8.83474	7.95279	6.435	8.12339	8.28021	6.03362	8.71364	6.86331	6.64897	6.60384	8.69096	6.93463	7.28373	8.07792	7.4014	6.19627	7.21006	18.622	18.1784	23.3264	19.3113	35.2901	23.5565	18.2521	18.1193	16.2697	20.5611	17.7244	15.0676	26.3024	22.6327	23.6449	25.2891	19.7191	16.2166	24.6405	17.9765	22.314	19.3815	24.7728	27.0527	5.55865	4.70084	3.89999	8.30194	5.8337	6.74835	7.46824	5.31142	6.93849	5.07659	6.75844	3.95411	5.59113	6.71395	5.49529	4.07998	4.63634	5.31779	5.37193	5.53515	10.7074	6.46028	6.88765	10.2455	8.36661	7.35586	9.76613	9.0675	4.09638	4.94493	3.36788	4.11874	5.1934	4.45539	4.44744	5.11841	4.21209	4.14764	5.16327	4.35919	4.67586	4.87676	4.64651	4.7093	4.63219	4.36704	4.30015	4.36851	4.15206	5.24021	4.61727	3.2009	8.52103	8.02537	5.50639	7.58634	7.61229	6.56498	7.2628	8.21842	6.41981	6.06533	8.39685	6.87521	6.35306	6.23763	8.55484	7.24482	6.55744	9.26127	8.0725	10.1839	7.44996	8.13317	6.52029	7.30033	13.0562	5.2544	12.1774	14.0789	12.7888	3.48441	16.0283	12.4659	6.40798	5.17034	3.92684	4.01398	4.59199	5.24331	3.44458	2.59522	3.05516	3.03837	3.12258	3.26844	2.94563	4.82932	4.30917	3.17572	4.48752	4.06533	2.65173	2.73623	4.3624	1.65483	3.34767	3.24809	3.06261	4.80315	3.58738	2.38744	2.75912	3.47293	2.91037	2.71584	5.23212	3.55421	3.06231	3.05453	3.19299	4.71565	2.53734	3.03742	4.17944	2.7395	1.91506	4.47354	3.01797	2.79448	3.90014	6.73239	11.2808	9.80335	12.8163	20.319	14.0364	10.138	12.9484	6.22089	14.2824	9.91437	19.837	10.4586	12.3999	12.009	12.5229	4.9521	5.3345	16.3598	15.0064	12.6188	11.5064	16.237	8.86204	16.2355	3.07612	3.36751	4.41342	6.23035	5.72807	3.39723	4.60945	4.63133	5.81413	4.91419	4.48079	6.82294	3.43438	4.60347	5.09408	3.25859	4.83623	4.4446	4.84558	6.77073	4.50888	4.4716	5.22874	5.13714	1.7074	1.77398	2.02422	1.65214	1.85274	1.71801	2.15091	1.56851	1.35082	2.24897	1.68271	1.4371	13.112	11.0556	14.3983	14.5663	10.2136	12.632	12.7729	13.6275	10.6822	13.7934	15.5811	0.0	13.4187	11.8353	10.1037	15.5584	13.2824	14.5489	16.1054	12.4985	12.1026	13.21	12.4017	13.2472	0.296509	1.80284	1.56501	2.91713	1.71782	1.40981	2.49278	2.19798	1.6042	1.5802	4.96927	1.5608	0.380431	1.64556	1.10995	1.89275	2.3461	1.35016	1.18849	0.675263	2.3835	1.29328	1.34492	1.86764	1.15985	1.11699	1.20881	1.48459	0.862748	5.837	7.50385	5.1448	5.8162	5.09628	4.39135	4.03174	4.3837	4.29401	5.40717	3.17607	4.41473	4.32449	5.26835	3.57182	4.68639	3.89374	4.83122	102.036	77.6211	99.2133	52.7648	114.619	45.3638	72.261	59.8783	145.686	76.1456	91.1571	123.682	179.89	53.4667	106.531	135.095	56.9117	72.6207	2.98735	5.8609	3.59528	3.49457	5.10334	2.55663	2.92464	2.67277	2.16481	2.0326	3.1563	2.01315	12.1607	8.89904	10.8606	7.43161	9.55518	9.22799	9.05629	8.96576	11.145	11.9546	9.4302	9.22363	9.54168	12.0017	14.3152	7.94547	9.49993	9.16579	10.7878	10.4152	14.0779	11.7474	11.7796	11.9262	8.56856	11.8228	12.3101	13.3632	11.5466	11.9296	9.35427	10.6433	10.9356	11.7945	11.1002	0.677575	1.37347	0.730606	1.48215	0.89243	0.807626	2.9778	1.90394	2.98569	3.06493	3.78787	1.68054	1.61031	1.63971	2.75842	2.84372	2.11139	2.52714	3.45139	3.03498	3.14428	2.39645	2.7184	3.44303	3.94829	2.79445	3.05157	2.92023	2.40071	3.07243
26262	ENSMUSG00000046192	Iqub	0.003374	0.012801	0.00357	0.003392	0.002917	0.006831	0.010657	0.003143	0.00679	0.026111	0.009639	0.0	0.037954	0.019336	0.028783	0.009885	0.0	0.008278	0.018746	0.0	0.0	0.009355	0.008037	0.0	0.029166	0.0	0.009797	0.009986	0.0	0.01834	0.026263	0.027993	0.020195	0.027809	0.0	0.008987	0.009712	0.010207	0.009196	0.0	0.008575	0.065633	0.00941	0.009714	0.029015	0.008818	0.0	0.009769	0.029357	0.04339	0.0	0.018101	0.029902	0.0	0.007756	0.028733	0.008438	0.0	0.029526	0.019975	0.0	0.0	0.017614	0.0	0.0	0.009138	0.010208	0.008065	0.027775	0.025517	0.011521	0.033864	0.030688	0.019876	0.009113	0.0	0.0	0.009154	0.029311	0.0	0.02862	0.00966	0.02072	0.008635	0.019976	0.008421	0.0	0.0	0.03774	0.0	0.012818	0.0	0.004285	0.003819	0.015627	0.0034	0.0	0.00432	0.0	0.007922	0.008514	0.012823	0.013418	0.012348	0.011749	0.004482	0.003943	0.022641	0.010985	0.004093	0.003796	0.017577	0.003429	0.004262	0.016129	0.004466	0.020769	0.003306	0.024594	0.007579	0.016651	0.0	0.0	0.008715	0.003775	0.008545	0.0	0.015733	0.017478	0.008375	0.014438	0.010892	0.008989	0.0	0.005581	0.005618	0.003576	0.0	0.0	0.013243	0.023533	0.020402	0.0	0.031896	0.03368	0.0	0.0	0.026218	0.040104	0.01121	0.030229	0.0	0.014219	0.0	0.011247	0.0	0.011004	0.0	0.0	0.0	0.0	0.0	0.0	0.014129	0.040909	0.0	0.0	0.028257	0.0	0.02672	0.0	0.0	0.0	0.021546	0.010636	0.0	0.0	0.0	0.0	0.035867	0.0	0.036577	0.0	0.022597	0.030185	0.052443	0.0	0.0	0.0	0.0	0.0	0.0	0.0	0.0	0.0	0.0	0.0	0.0	0.0	0.01142	0.03864	0.01274	0.0	0.0	0.0	0.0	0.0	0.0	0.0	0.0	0.0	0.0	0.0	0.0	0.0	0.0	0.0	0.0	0.0	0.0	0.0	0.0	0.0	0.0	0.0	0.0	0.0	0.0	0.0	0.0	0.015301	0.0	0.0	0.022149	0.0	0.018522	0.0	0.0	0.033332	0.0	0.0	0.0	0.0	0.006609	0.0	0.0	0.0	0.0	0.05315	0.022283	0.008811	0.009704	0.0	0.030146	0.0	0.030328	0.014019	0.022656	0.009963	0.0	0.0	0.02444	0.0	0.020196	0.030327	0.028415	0.0	0.048026	0.0	0.0	0.0	0.023456	0.0	0.025221	0.0	0.022449	0.026096	0.017379	0.009352	0.0	0.007004	0.023175	0.031034	0.0	0.009786	0.007655	0.0	0.0	0.0	0.009353	0.0	0.0	0.008391	0.019921	0.006211	0.0	0.008941	0.008436	0.0	0.0	0.008262	0.016987	0.0	0.034516	0.0	0.016891	0.023326	0.0	0.021137	0.0	0.0	0.017955	0.0	0.0	0.0	0.0	0.01929	0.0	0.020744	0.0	0.0	0.0	0.0	0.0	0.0	0.03199	0.0	0.035306	0.0	0.0	0.0	0.0	0.0	0.029111	0.0	0.0	0.026911	0.0	0.0	0.0	0.0	0.0	0.0	0.0	0.0	0.0	0.0	0.0	0.0	0.021034	0.03219	0.042343	0.018433	0.014915	0.015459	0.0	0.019428	0.0	0.0	0.0	0.043732	0.0	0.0	0.003289	0.003631	0.00719	0.004728	0.007503	0.007151	0.006101	0.003238	0.006674	0.004602	0.0	0.003445	0.009327	0.008732	0.009241	0.026092	0.0	0.0	0.0	0.01795	0.015062	0.0	0.012293	0.008574	0.011819	0.0	0.021526	0.0	0.014429	0.0	0.0	0.0	0.008737	0.0	0.010878	0.028156	0.0	0.017846	0.010157	0.020449	0.0	0.041319	0.0	0.0	0.023251	0.006695	0.0	0.0	0.009449	0.010797	0.011294	0.0	0.018504	0.0	0.0	0.0	0.0	0.009464	0.0	0.021685	0.0	0.0	0.0	0.0	0.0	0.0	0.0	0.0	0.0	0.004774	0.0	0.0	0.0	0.0	0.0	0.0	0.0	0.0	0.0	0.0	0.0	0.0	0.0	0.012616	0.038402	0.0	0.0	0.0	0.0	0.0	0.0	0.0	0.005498	0.020984	0.0105	0.010444	0.015146	0.005292	0.005578	0.02095	0.01055	0.019031	0.020655	0.015366	0.0	0.009294	0.036908	0.013022	0.010383	0.034838	0.0	0.038717	0.013491	0.005746	0.003519	0.018626	0.014126	0.009137	0.019862	0.005368	0.008288	0.02324	0.005302	0.0	0.007725	0.003648	0.007138	0.01096	0.01127	0.003849	0.005498	0.007257	0.011001	0.015657	0.0	0.021089	0.01052	0.015627	0.024525	0.029881	0.0	0.021532	0.019453	0.031434	0.0	0.028073	0.0	0.026479	0.024642	0.022212	0.030501	0.027995	0.004161	0.016444	0.009944	0.009721	0.0	0.012417	0.0	0.010443	0.023191	0.039476	0.038127	0.0	0.0	0.051196	0.038787	0.0	0.0	0.043414	0.013146	0.0	0.067248	0.012653	0.025624	0.013395	0.014525	0.004935	0.007617	0.018912	0.01841	0.055761	0.026559	0.006573	0.048918	0.012091	0.011816	0.005159	0.014871	0.003873	0.0	0.070223	0.011779	0.030028	0.0	0.003462	0.017857	0.009266	0.002713	0.015384	0.0	0.019563	0.019713	0.007896	0.014561	0.021135	0.003937	0.005198	0.048321	0.009385	0.002014	0.013222	0.014533	0.003211	0.0	0.0	0.0	0.0	0.0	0.0	0.015512	0.0	0.01883	0.013445	0.0	0.021311	0.0	0.012797	0.0	0.051367	0.019404	0.01185	0.007886	0.0	0.016638	0.0	0.0	0.0	0.03633	0.021555	0.021903	0.0	0.006852	0.017169	0.011659	0.048411	0.016548	0.015554	0.024747	0.019664	0.008637	0.019328	0.009714	0.012729	0.01796	0.017488	0.008754	0.0	0.0	0.0	0.005896	0.0	0.0	0.005566	0.009525	0.0	0.004909	0.0	0.017567	0.0	0.008852	0.010051	0.0	0.007565	0.0	0.0	0.0	0.012623	0.024438	0.014375	0.0	0.028901	0.029906	0.007236	0.007927	0.036374	0.0	0.0	0.0	0.0	0.025109	0.014184	0.015123	0.01011	0.013753	0.007407	0.006094	0.0	0.035271	0.012359	0.0	0.0	0.0	0.0	0.0	0.0	0.016028	0.0	0.0	0.0	0.0	0.0	0.0	0.0	0.0	0.0	0.0	0.0	0.0	0.0	0.0	0.0	0.0	0.002683	0.006646	0.007137	0.005412	0.007992	0.007735	0.0	0.0	0.029199	0.0	0.022332	0.0	0.007614	0.009436	0.0	0.0	0.008629	0.013949	0.009253	0.0	0.0	0.024679	0.007979	0.022818	0.0	0.0	0.0	0.0	0.0	0.0	0.0	0.0	0.0	0.0	0.0	0.0	0.0	0.0	0.0	0.0	0.0	0.029175	0.0	0.009829	0.0	0.020899	0.0	0.02512	0.01687	0.0	0.010187	0.0	0.0	0.0	0.014761	0.0	0.010223	0.007611	0.015083	0.0	0.0	0.0	0.0	0.015584	0.007672	0.011254	0.00939	0.0	0.0	0.0	0.0	0.010109	0.0	0.0	0.0	0.022901	0.0	0.0	0.0	0.0	0.028594	0.0	0.0	0.0	0.0	0.0	0.0	0.024211	0.048121	0.00852	0.0	0.0	0.0	0.007489	0.0	0.03454	0.0	0.0	0.038257	0.0	0.0	0.018349	0.018748	0.037176	0.0	0.0	0.0	0.027902	0.0	0.0	0.0	0.022318	0.0	0.0	0.025878	0.0	0.0	0.0	0.01939
26263	ENSMUSG00000047678	Gpr82	0.011887	0.0	0.006334	0.006647	0.015967	0.006364	0.0	0.011337	0.005869	0.0	0.0	0.0	0.016024	0.0	0.0	0.0	0.0	0.013437	0.0	0.017454	0.017362	0.016314	0.0	0.0	0.0	0.0	0.016515	0.0	0.0	0.015596	0.0	0.031972	0.0	0.0	0.0	0.015257	0.0	0.0	0.014063	0.0	0.0	0.015413	0.033449	0.0	0.015425	0.0	0.0	0.0	0.0	0.0	0.0	0.0	0.0	0.0	0.0	0.0	0.0	0.0	0.0	0.016204	0.0	0.016148	0.0	0.013434	0.0	0.030469	0.0	0.0	0.0	0.0	0.0	0.0	0.0	0.016681	0.015573	0.0	0.016272	0.0	0.0	0.0	0.045453	0.0	0.0	0.0	0.016314	0.0	0.0	0.0	0.0	0.0	0.031458	0.031168	0.007909	0.007009	0.0	0.006247	0.014573	0.007706	0.0	0.03678	0.007918	0.0	0.008216	0.014751	0.021535	0.008069	0.0	0.0	0.0	0.0	0.007086	0.0	0.006557	0.007915	0.007381	0.008447	0.023257	0.024438	0.015434	0.0	0.0	0.0	0.006985	0.073389	0.0	0.008012	0.0	0.027684	0.0	0.023402	0.01292	0.020179	0.016356	0.007991	0.010627	0.010776	0.0	0.0	0.0	0.01909	0.012181	0.0	0.0	0.0	0.0	0.0	0.029582	0.0	0.0	0.024109	0.0	0.0	0.0	0.0	0.0	0.030048	0.049222	0.0	0.0	0.026597	0.0	0.023076	0.0	0.052009	0.024127	0.0	0.0	0.0	0.0	0.0	0.025822	0.022698	0.025855	0.0	0.022006	0.0	0.0	0.077921	0.06447	0.0	0.0	0.026793	0.0	0.0	0.0	0.0	0.0	0.0	0.018274	0.0	0.075354	0.0	0.0	0.0	0.0	0.0	0.0	0.0	0.0	0.0	0.0	0.0	0.0	0.0	0.0	0.0	0.0	0.0	0.0	0.0	0.0	0.0	0.0	0.0	0.0	0.0	0.0	0.0	0.0	0.0	0.0	0.0	0.0	0.0	0.040481	0.0	0.0	0.0	0.0	0.0	0.0	0.0	0.0	0.0	0.0	0.0	0.0	0.0	0.0	0.0	0.0	0.0	0.0	0.009896	0.0	0.0	0.0	0.03659	0.01366	0.0	0.067319	0.0	0.0	0.0	0.023816	0.0	0.0	0.017283	0.0	0.0	0.0	0.0	0.0	0.0	0.0	0.0	0.055084	0.0	0.0	0.0	0.0	0.0	0.0	0.0	0.0	0.0	0.0	0.0	0.017389	0.026792	0.0	0.0	0.0	0.0	0.0	0.0	0.0	0.0	0.0	0.0	0.0	0.0	0.0	0.0	0.0	0.0	0.029062	0.0	0.0	0.0	0.0	0.01451	0.014857	0.0	0.015206	0.014548	0.0	0.024445	0.02721	0.0	0.0	0.032322	0.0	0.0	0.0	0.0	0.0	0.0	0.038129	0.0	0.0	0.0	0.0	0.0	0.0	0.0	0.0	0.0	0.0	0.0	0.0	0.0	0.0	0.0	0.0	0.0	0.0	0.0	0.0	0.0	0.0	0.0	0.0	0.0	0.0	0.032555	0.0	0.025039	0.0	0.0	0.026991	0.0	0.0	0.0	0.054662	0.0	0.0	0.0	0.0	0.0	0.0	0.0	0.0	0.101709	0.078476	0.078919	0.144345	0.069312	0.171248	0.11503	0.077033	0.105888	0.099698	0.099277	0.07969	0.021741	0.0	0.0	0.0	0.021375	0.0	0.025458	0.0	0.0	0.0	0.0	0.019413	0.0	0.0	0.0	0.0	0.016351	0.0	0.0	0.0	0.020594	0.030717	0.0	0.0	0.0	0.020377	0.0	0.0	0.0	0.0	0.022117	0.0	0.0	0.0	0.0	0.0	0.021078	0.0	0.0	0.0	0.0	0.0	0.055966	0.0	0.0	0.0	0.0	0.0	0.0	0.0	0.0	0.0	0.0	0.0	0.0	0.0	0.0	0.0	0.0	0.0	0.0	0.0	0.0	0.0	0.0	0.0	0.0	0.0	0.0	0.0	0.0	0.0	0.0	0.0	0.0	0.0	0.0	0.0	0.045696	0.0	0.010483	0.010243	0.0	0.009926	0.019731	0.0	0.032912	0.009934	0.020172	0.009256	0.0	0.009916	0.0	0.0	0.0	0.0	0.0	0.0	0.022057	0.0	0.0256	0.0	0.0	0.0	0.0	0.0	0.06394	0.010158	0.0	0.007434	0.020446	0.0	0.028315	0.0	0.0	0.0	0.010738	0.029947	0.0	0.006763	0.021497	0.0	0.0	0.0	0.065969	0.021401	0.016789	0.032591	0.029477	0.0	0.0	0.016209	0.00915	0.007186	0.021035	0.009801	0.029488	0.016221	0.028093	0.005806	0.023844	0.027667	0.043485	0.017106	0.026	0.013397	0.007671	0.009457	0.0	0.0	0.0	0.0	0.0	0.014744	0.022201	0.016426	0.0	0.0	0.0	0.019026	0.095638	0.012585	0.02792	0.0	0.014482	0.019379	0.01604	0.012431	0.008799	0.0	0.010152	0.039314	0.0	0.037111	0.0	0.012613	0.061807	0.015194	0.045711	0.0	0.0	0.039025	0.034487	0.008495	0.0	0.010057	0.034625	0.028899	0.0	0.025177	0.0	0.0	0.0	0.011298	0.0	0.006395	0.014255	0.0	0.005126	0.043167	0.0	0.013698	0.012634	0.0	0.0	0.0	0.019629	0.0	0.025031	0.0	0.0	0.0	0.0	0.034598	0.0	0.022332	0.019309	0.0	0.084446	0.0	0.013791	0.0	0.0	0.027398	0.0	0.0	0.0	0.0	0.0	0.0	0.0	0.0	0.0	0.021849	0.0	0.0	0.0	0.0	0.013216	0.0	0.0	0.009946	0.0	0.0	0.0	0.0	0.0	0.0	0.008978	0.0	0.0	0.010311	0.0	0.0	0.009589	0.012728	0.009605	0.019696	0.0	0.0	0.0	0.0	0.0	0.0	0.009967	0.019943	0.026167	0.0	0.014065	0.011512	0.023206	0.023268	0.0	0.0	0.027323	0.0	0.024424	0.0	0.026108	0.0	0.0	0.0	0.0	0.011736	0.0	0.012964	0.0	0.0	0.028861	0.0	0.040249	0.0	0.0	0.0	0.0	0.0	0.0	0.0	0.0	0.039373	0.014341	0.0	0.0	0.0	0.024415	0.0	0.0	0.0162	0.0	0.0	0.0	0.025418	0.031231	0.044479	0.026038	0.02023	0.02955	0.0777	0.057497	0.0	0.0	0.015903	0.0	0.0	0.0	0.010986	0.0	0.0	0.0	0.015	0.061983	0.0	0.014145	0.0	0.013872	0.0	0.0	0.0	0.0	0.0	0.0	0.0	0.0	0.0	0.0	0.0	0.0	0.0	0.0	0.0	0.0	0.0	0.0	0.0	0.0	0.0	0.0	0.0	0.0	0.0	0.0	0.0	0.0	0.0	0.0	0.0	0.0	0.0	0.0	0.0	0.0	0.0	0.0	0.017284	0.0	0.0	0.034609	0.0	0.015054	0.0	0.02084	0.014362	0.0	0.0	0.0	0.0	0.0	0.0	0.0	0.0	0.116606	0.0	0.0	0.049749	0.0	0.0	0.0	0.064182	0.0	0.0	0.0	0.026125	0.016152	0.020756	0.0	0.0	0.0	0.0	0.0	0.0	0.0	0.0	0.0	0.0	0.062332	0.0	0.0	0.0	0.0	0.023614	0.0	0.0	0.0	0.030782	0.0	0.0	0.022672	0.0	0.0	0.030725
26264	ENSMUSG00000020534	Shmt1	81.0769	70.085	67.7718	66.9622	74.5977	69.6124	71.7293	87.141	80.9177	62.456	57.2244	67.5713	148.953	160.885	125.635	137.796	137.655	140.324	117.482	117.875	129.771	138.137	126.739	108.726	110.186	125.296	121.196	106.048	121.21	138.021	145.821	139.431	143.91	126.984	99.4882	145.713	129.796	131.445	116.0	10.8836	115.68	146.628	139.559	140.009	109.012	117.626	133.702	154.051	115.932	139.548	116.257	122.389	121.128	122.368	127.586	132.489	115.285	52.6883	120.345	131.269	122.746	107.062	133.709	110.395	109.798	143.862	128.551	141.523	129.531	111.275	95.176	145.641	109.152	102.745	157.339	125.551	137.206	100.3	126.093	119.887	109.859	129.798	123.929	138.167	118.745	120.1	147.71	117.538	118.731	63.4028	78.9045	100.557	71.4076	72.8296	70.4892	57.5589	57.5164	57.5037	62.8529	56.386	54.8087	64.1056	75.3544	71.3695	73.043	93.3259	77.2249	65.0256	52.4287	60.1013	68.2327	69.1846	53.7502	89.0854	75.9656	99.1171	73.0978	48.8284	69.6365	60.7783	67.046	72.9107	59.9547	81.8435	69.7734	82.3143	60.7899	57.4014	71.4446	76.4458	67.36	63.4666	88.2092	53.5586	74.214	74.7248	58.7113	120.297	104.488	52.6014	125.183	143.283	115.428	98.964	125.871	100.8	142.861	108.863	148.352	135.446	80.2914	114.808	141.294	105.983	125.454	98.6675	102.309	133.508	239.148	180.633	177.344	214.103	236.374	164.198	164.201	189.668	138.421	191.745	166.784	190.436	102.139	138.639	175.008	96.2247	109.77	121.984	113.661	119.883	106.951	110.949	155.756	129.251	105.341	139.885	138.102	122.551	134.851	125.755	130.164	131.772	149.659	143.521	141.233	89.1133	188.895	110.0	132.842	170.686	124.697	138.525	122.132	95.5814	109.474	144.558	141.835	190.15	333.47	335.828	471.567	271.77	408.466	357.167	360.14	283.869	244.529	290.623	282.483	308.532	373.24	497.296	209.878	361.419	293.658	359.583	136.772	99.3692	126.28	115.898	114.854	79.7232	148.854	115.87	99.9888	157.596	98.8156	93.8164	94.5301	138.515	139.479	107.069	103.344	91.195	132.248	145.927	234.094	170.738	188.645	143.054	107.589	127.935	123.128	165.256	118.766	194.391	170.038	148.475	107.747	144.868	149.92	144.922	94.0651	157.114	132.503	122.837	136.4	94.253	138.247	115.931	156.649	141.082	165.297	133.323	135.304	109.472	193.01	152.572	95.3677	35.4511	38.6229	39.9316	33.447	39.3394	30.7957	34.6235	39.2505	28.7725	36.6184	39.2146	45.2226	32.3964	35.3221	41.8565	41.446	32.6697	31.7414	42.8859	36.5974	35.7484	40.2064	41.3145	56.8316	35.5645	32.8852	48.1045	36.0836	34.6103	53.1368	30.3207	39.3575	118.618	92.5356	46.9007	107.177	103.04	53.9028	116.059	93.8978	87.1382	94.8941	99.0759	88.6625	156.044	122.645	89.2027	104.691	110.04	108.266	130.6	94.9673	139.361	111.277	146.807	104.985	81.8555	85.8455	114.423	121.235	101.94	106.761	151.426	106.587	118.447	119.582	127.651	85.6051	73.1667	92.6603	78.4786	85.2044	108.495	80.5199	84.1884	94.447	87.5253	76.2811	82.3902	108.727	73.9785	89.0108	80.9386	83.1104	93.4042	75.0852	72.7681	61.3215	58.2731	49.3806	53.5659	67.535	67.7065	53.2981	54.3283	52.7685	60.1644	56.1496	180.927	116.254	86.3489	125.026	126.348	138.909	134.92	141.647	119.875	85.853	75.4159	158.64	137.062	128.977	136.924	113.736	143.25	94.0684	140.978	124.372	156.351	130.915	141.808	148.323	109.12	112.107	167.835	128.226	153.622	138.52	95.2494	111.56	127.31	134.284	111.032	132.397	135.175	130.024	140.537	108.255	120.292	121.064	134.408	124.698	127.171	106.43	121.298	144.175	43.0446	49.0719	60.8871	43.5799	48.4855	48.7655	54.494	54.7093	39.7627	42.3203	43.0216	45.1986	52.8114	50.8914	54.6691	43.0764	43.5985	52.0635	49.0426	46.7538	40.624	50.339	45.3946	60.4355	73.234	60.6512	71.5369	60.5014	81.8252	67.0527	82.455	44.1919	116.628	131.4	106.995	96.9164	125.873	142.823	120.678	115.801	99.3273	106.736	98.2701	111.217	111.94	112.673	76.594	111.537	122.979	128.696	93.1249	121.94	77.9602	55.3185	63.7979	72.5945	47.0067	53.4655	45.8932	67.1278	77.5088	64.0854	62.0673	79.5765	69.5941	61.8542	64.2572	59.6379	69.1693	86.7701	81.2495	61.5701	50.8833	65.8317	50.4607	55.9752	144.982	153.9	146.359	147.785	112.593	143.666	129.442	144.925	140.462	148.948	129.51	158.715	128.818	133.205	138.982	163.899	159.467	142.835	199.182	139.536	125.542	143.079	111.604	105.409	234.185	164.867	143.884	205.637	153.017	72.9192	156.309	179.173	68.9349	88.9385	80.3781	84.1837	116.082	89.6833	73.5863	50.2134	79.6521	64.2639	96.1737	109.02	61.1001	145.256	102.858	84.6114	104.209	104.731	79.6714	58.5961	98.507	66.4607	84.7508	103.061	55.4478	133.648	67.9999	47.5867	73.9772	83.9236	57.2019	46.9736	102.702	108.652	50.878	94.5458	79.9369	107.617	55.3527	55.665	101.029	59.5762	44.3807	119.049	61.0016	58.5522	53.809	115.171	113.534	129.331	120.045	179.958	138.203	148.151	137.868	84.4168	150.146	124.277	150.979	119.3	121.703	172.111	157.44	82.4419	75.4825	132.736	147.773	103.793	103.294	139.929	99.1879	159.807	128.354	99.5177	146.944	138.889	196.811	177.762	149.637	130.906	149.72	144.783	155.289	153.384	169.147	109.063	186.145	113.069	130.008	142.389	126.733	198.705	121.256	128.719	123.025	124.023	65.8431	42.6387	42.6507	55.7393	47.6377	72.6595	46.0515	64.6346	46.381	48.2561	50.9221	58.9854	199.51	168.055	155.424	157.371	139.393	193.052	170.095	152.778	156.741	144.181	165.291	0.0	152.451	148.771	137.013	188.206	141.398	187.399	156.042	156.172	161.266	171.983	167.087	199.832	31.2935	85.798	119.705	185.486	111.652	99.772	148.524	79.8706	91.8813	102.278	125.049	130.601	25.8972	65.0742	74.4383	49.6459	68.7224	41.4557	47.9987	48.3994	87.9497	56.7863	66.9643	36.4227	24.1724	40.9648	14.4017	24.5569	16.8934	197.82	217.656	181.429	107.427	197.167	128.138	110.621	156.926	174.104	217.317	162.465	186.167	170.493	173.425	217.279	192.124	219.877	157.047	251.234	229.981	237.591	296.031	603.869	298.918	314.014	285.877	436.943	358.29	366.191	409.822	363.019	225.401	446.923	310.754	329.321	215.884	117.791	143.645	170.952	147.537	143.816	118.658	119.641	126.823	152.299	84.1517	101.228	131.749	157.696	172.912	122.248	186.612	95.7278	132.068	153.253	124.427	198.043	158.177	107.046	225.877	157.874	151.652	141.002	185.082	148.083	179.845	170.199	138.616	195.136	153.052	151.202	115.899	146.412	134.426	119.518	132.869	139.027	155.58	138.917	155.121	161.367	138.685	116.568	56.6991	40.7532	62.6456	60.2127	51.9748	55.9605	91.8594	67.9516	100.061	106.003	91.9274	63.8369	111.139	52.5617	90.8571	89.6576	62.1177	56.2175	105.578	71.248	144.563	103.628	107.447	75.706	100.049	76.2463	107.877	124.631	70.2771	75.9997
26265	ENSMUSG00000022014	Epsti1	1.42692	1.19298	0.969184	0.680732	0.724118	0.632955	0.6947	1.14106	0.810793	0.633313	0.752116	0.969789	0.987046	1.13667	0.84743	0.646954	0.995979	0.891941	0.81005	1.26489	0.526661	0.617731	0.554414	0.657829	0.776702	1.1284	1.13257	0.941774	0.763114	0.689172	0.911597	0.926534	0.737818	0.644961	0.838981	0.585818	0.467035	0.721997	1.04154	0.026476	0.665496	0.718657	0.622869	0.616793	0.881494	0.959145	0.575039	0.539914	0.978202	0.86965	0.958602	1.473	0.515877	1.20848	0.385945	0.568721	1.06715	0.789364	1.02686	0.743833	0.56933	0.560494	0.844813	1.04931	0.602959	0.717232	0.641001	0.640962	1.06185	1.20999	1.44873	0.630226	0.72483	0.934121	0.892892	1.99316	1.00398	0.863634	0.567316	0.811524	0.662384	0.904455	0.500408	0.584174	0.961731	0.822368	1.23129	0.904347	0.970642	1.19865	2.70467	2.46057	0.735318	2.36075	0.88365	2.41008	1.27678	1.34836	2.84889	2.15403	1.92258	1.17342	3.13591	1.57307	1.72118	1.91426	1.29062	0.893847	0.944935	0.943988	1.17194	1.2545	1.95552	1.94168	2.44222	1.27814	1.2508	1.23344	3.04571	1.31904	1.26908	1.54409	0.763633	3.40112	1.10214	1.15152	1.05451	1.2251	1.98405	1.30932	1.27214	1.11072	2.81871	1.21921	0.928879	1.03246	1.03524	0.855818	0.900477	0.766188	0.501053	1.00982	0.566001	1.303	0.8652	0.527694	1.09829	2.4646	1.10768	1.49025	1.32725	1.16839	1.74934	0.869111	1.47544	1.81408	1.00685	1.24337	0.744042	1.83059	1.17658	2.74486	0.491412	1.37589	1.48839	0.711817	0.954865	0.99203	1.45313	1.26306	2.17079	2.33454	2.6013	1.59013	3.54512	3.48245	2.03103	1.95499	2.40522	2.03088	2.41646	3.28532	1.65161	0.403856	0.893794	0.523915	0.419248	0.349436	0.381919	1.27191	2.43904	3.41595	0.542109	0.579442	0.25684	0.895942	1.6779	2.36601	0.817966	1.13195	0.674867	0.390128	2.25224	1.0492	1.04569	1.76366	0.235222	0.348898	0.4034	0.379346	0.760974	0.313549	1.02075	0.836349	0.746219	0.58605	0.263691	0.652293	0.595992	0.784849	0.716072	0.266682	0.284173	0.167296	0.748962	0.775791	1.0867	0.614948	0.423195	0.480047	0.641898	0.964843	0.430704	0.497317	0.510752	0.900429	0.495502	0.846624	1.12116	0.633825	0.395465	0.931995	0.970892	1.40284	0.681418	0.53544	0.915792	1.50749	1.33509	0.372097	2.30953	0.720912	1.43344	1.05888	1.1715	1.43754	0.884194	1.93128	0.755466	0.868067	0.812021	0.737626	0.803276	2.01869	0.45572	0.823899	0.771403	0.970009	0.304886	0.395288	0.720997	0.368846	0.33726	0.833286	0.478775	0.350628	0.680105	1.44802	0.985277	1.01734	0.618367	1.96196	1.44861	1.35138	0.763639	1.23693	1.45192	0.834311	1.03072	1.11396	0.552054	1.13221	1.09939	0.717216	0.918969	1.10828	1.13737	1.25129	1.02667	1.51477	0.864198	1.29019	1.28969	1.07206	1.10791	1.01542	1.6482	1.02293	1.21577	0.986803	1.51995	0.858404	0.785696	0.858052	0.799972	1.25516	1.1473	0.673131	1.01967	0.687755	0.417222	1.73417	0.7204	1.12085	0.676256	0.413171	0.293049	1.39929	0.985045	0.890089	0.749117	0.96369	0.707965	0.740936	1.18612	1.14633	0.765876	0.766734	0.943277	0.947733	0.320936	1.03194	0.526399	1.28351	0.923477	0.809945	1.79376	1.0716	0.574212	0.76314	0.343736	1.41214	0.799057	0.526555	1.01579	0.556283	1.23704	0.906421	1.25956	1.43036	1.05801	0.766839	0.166169	0.910917	1.1752	0.768736	1.21851	0.897709	2.00092	1.24687	0.770321	1.2306	0.733959	1.86712	0.960119	0.344107	0.688048	0.695352	0.545885	0.939058	1.54397	0.991948	0.809129	0.538614	0.509736	0.829049	1.49278	0.887587	1.19178	0.714315	0.542212	0.846297	0.329551	0.8204	1.13642	0.519968	0.774811	0.771314	1.02679	0.981427	0.777462	0.951492	0.828559	0.5523	1.22009	1.19937	0.947741	0.408805	0.729763	0.836845	0.613417	0.766878	0.538622	0.692733	0.676734	0.938236	0.738562	0.853494	0.462151	0.613871	0.707237	1.04426	0.457331	0.810785	0.464331	0.337782	0.509542	0.812293	2.64109	0.443394	0.210733	0.756741	0.376619	0.322698	0.23086	0.500496	0.486093	1.06522	0.335193	0.380441	0.547788	1.32241	0.407347	0.333527	0.447313	0.725555	0.410253	0.293977	0.517107	1.18254	0.748732	0.722104	0.944561	0.966603	0.4338	1.78042	1.74601	1.70929	1.30179	1.85123	2.11034	1.3488	2.09675	2.26299	1.53189	1.07725	1.15207	1.03287	0.978433	1.14004	1.26643	0.754098	0.840335	1.10176	0.912239	1.03337	0.689264	1.22427	0.644503	1.22557	0.957803	1.73188	1.22612	0.726189	0.641177	1.02302	0.814536	1.23572	0.910283	0.921454	1.08219	0.83949	1.10483	0.921588	0.771699	1.44611	0.497981	1.10995	1.09843	7.06088	4.05699	3.35137	3.12466	3.68269	2.53065	3.1732	4.64375	3.46113	3.50664	5.3375	4.70034	3.51855	4.49982	4.85014	5.01354	3.63186	5.10794	3.90354	4.64222	2.25905	4.31582	3.5227	2.78575	1.64563	1.26316	1.44598	0.899332	1.11114	0.827247	1.69342	1.6745	0.723146	2.21695	1.59754	2.63084	3.1131	2.43415	3.30769	2.04937	2.47346	1.63937	2.30407	1.928	1.51576	2.70772	2.01188	1.45702	2.78928	2.16854	1.227	1.08638	1.31175	1.20565	1.49169	1.33408	1.85451	1.32638	1.10155	1.09441	1.27822	1.28961	1.35741	1.0958	1.79801	1.2561	1.10654	1.04746	1.09058	1.82572	0.99101	1.4051	0.818163	1.26509	1.12855	1.81258	1.13504	1.04081	1.13729	0.932671	1.00858	2.78358	0.984081	0.634636	0.974301	0.775931	0.618166	1.78451	0.324978	1.40963	0.332425	1.24585	1.72979	1.3988	2.10939	1.64004	1.02958	0.355283	1.94913	3.57215	1.0182	1.26313	1.1039	0.764285	1.20638	0.765405	0.812001	0.834783	0.811831	0.398625	0.53679	1.55077	0.976586	0.7064	0.864717	0.735474	0.787319	0.952801	1.02283	0.829023	0.622632	0.999161	0.275074	0.270309	0.308084	0.16839	0.352371	0.563896	0.610831	0.596477	0.748174	0.671461	0.664757	0.353727	0.545889	0.277859	0.586316	0.831297	0.685865	0.52487	4.99963	3.84924	2.89988	4.74491	2.24698	3.25869	6.2579	1.92514	2.27264	2.10107	5.28867	0.0	2.15316	2.37993	2.36409	3.00197	3.31135	4.58839	2.62807	5.29582	2.77061	3.57023	4.42876	2.74998	1.4577	0.950265	1.59732	1.18113	1.32853	1.40645	1.18391	0.976315	0.733527	1.14493	1.89791	1.82574	1.39296	1.07522	1.27287	1.00658	1.02177	1.61769	0.816766	0.990426	1.37187	0.819866	1.20996	0.550435	0.420913	0.500935	0.547935	0.529148	0.480473	1.33312	1.45742	0.909152	4.61524	1.10828	1.17537	1.45011	1.29863	2.19684	1.54366	1.47463	1.14723	0.802603	1.79129	1.63247	1.26655	1.78773	3.07619	0.332462	0.553037	1.01429	1.34648	0.166286	0.140657	0.176287	0.429779	0.579572	0.534068	0.373666	0.522724	0.30506	0.447851	0.249778	0.475813	0.404585	0.953678	1.95888	1.50067	1.31099	1.12218	1.12192	1.44936	1.84608	1.9286	1.13977	2.07656	2.43815	0.798593	0.469304	0.546625	1.14374	0.614257	0.793668	1.11605	0.749625	0.422813	0.741262	0.805757	0.455975	0.816292	0.912766	1.05465	0.422742	0.737676	0.553608	0.437432	0.530378	0.458227	0.733164	0.695664	0.535045	1.15397	0.267291	0.426929	1.59789	0.42531	1.01089	0.651605	0.628963	0.433792	1.26676	0.719292	0.820757	0.260998	0.538043	0.468449	0.393262	0.350253	0.813832	0.915781	1.9189	1.90079	2.06544	3.09022	1.41645	1.55078	2.01211	1.65779	1.45966	1.41395	2.80862	4.29292	1.52246	1.44595	1.53259	2.06886	2.11911	1.49258	2.01176	1.41575	2.20809	1.1488	2.01929
26266	ENSMUSG00000025645	Ccdc51	2.26133	2.28407	1.7395	2.00896	2.02655	2.20553	2.37582	1.70581	2.16528	1.29416	1.61037	2.377	3.6501	3.89986	2.94788	3.72318	4.73081	4.38657	2.76133	4.89106	3.75794	3.93184	2.88649	2.73018	3.05649	3.72074	3.35988	3.54954	2.8721	3.65024	2.62219	3.64763	2.82627	3.29251	2.67754	3.46624	5.06688	2.74623	3.09091	0.071916	2.81455	3.55911	3.6501	4.10857	4.05262	3.06686	2.87985	3.90374	3.46198	3.09164	3.39705	3.70247	2.75979	3.33031	3.32803	3.48381	2.65519	2.22803	3.30943	3.09786	3.68585	2.96289	2.88092	2.77597	2.77234	3.26933	3.31943	3.63453	2.86116	3.11816	2.35541	3.13167	3.6949	2.75848	3.01759	3.79989	3.66743	2.81882	3.3712	2.98491	2.86779	4.50714	2.74876	2.69622	2.85759	3.89145	4.07581	3.3585	3.64369	2.53736	3.03806	1.54796	1.52354	1.65819	1.70546	2.03792	1.75561	2.02849	2.34913	1.54947	1.60359	2.20717	2.21319	1.99553	2.40341	2.55681	1.97823	1.98246	1.79525	1.32934	2.02894	1.55404	1.5445	2.03215	2.51216	1.9544	1.96966	1.31045	1.77972	2.16187	1.69048	1.87587	1.53526	2.95839	2.15372	2.6282	1.67959	1.72407	2.19756	2.37951	1.853	1.97897	1.81897	1.94957	1.86485	2.1857	1.78375	4.95241	4.05134	5.18341	4.17018	3.9894	3.79591	3.22762	3.99889	3.57325	3.62985	3.77959	3.71794	3.26586	3.0978	3.04663	3.52161	2.31171	4.00215	2.78273	2.85429	3.12485	5.4065	5.71117	3.93471	3.18888	5.74215	4.12048	3.60522	5.05448	2.92916	3.10604	4.90395	5.58126	3.1875	2.8728	4.89414	2.77194	4.25429	3.14111	4.14887	3.04197	3.26324	4.31988	2.7956	4.32172	3.11077	2.90504	2.41236	2.47165	2.47226	2.86818	3.08139	2.77459	2.53975	3.61965	3.22996	3.14408	2.95831	2.50659	3.44881	2.32618	2.33717	3.11289	2.71644	2.16625	3.61797	3.12685	2.70155	2.68588	3.19606	3.08448	1.56445	3.02961	3.18037	2.82104	3.17546	1.49552	3.2329	0.489717	3.54611	3.88114	3.08869	2.66714	3.04433	2.02995	3.43519	3.60149	3.69147	2.82638	1.79518	2.71805	2.08472	2.23529	2.25704	2.11505	3.18895	2.37844	3.33238	2.29304	1.99351	2.83321	2.59987	3.3596	2.34168	2.51258	2.32888	3.78986	3.69026	3.46572	3.0056	3.374	3.31538	3.86661	4.95962	4.0724	3.69249	3.2079	3.86461	3.37877	3.89164	3.76038	3.33339	3.27758	2.68395	3.34553	3.08123	3.05811	3.66798	3.69078	3.5571	3.008	3.55414	4.14802	4.99223	3.3893	3.27153	3.75185	3.84907	3.19424	3.38191	0.192894	0.159616	0.287388	0.199635	0.241654	0.200522	0.188168	0.215827	0.208467	0.165627	0.247963	0.252597	0.249072	0.237276	0.14757	0.214006	0.169734	0.244759	0.25325	0.19581	0.230427	0.238155	0.172464	0.190791	0.183908	0.281033	0.194672	0.260489	0.294311	0.392032	0.20543	0.177323	2.94971	1.62026	2.36845	1.6892	2.13684	2.13238	2.19028	1.8634	2.4026	1.51736	1.43807	2.32389	3.74437	3.73598	2.97382	3.27782	3.03885	4.16383	3.18709	2.99796	2.97024	3.00392	3.43523	3.72649	3.72163	3.46538	3.49813	4.01783	2.98825	2.67348	3.09327	2.69923	3.12093	2.79648	4.25552	3.44617	2.61516	2.42378	2.13421	2.32883	2.17116	2.27764	2.47615	1.9761	1.88333	1.91099	1.99181	2.04698	1.82838	2.30609	1.871	2.02461	2.86725	2.13496	1.47101	1.42219	1.40546	1.47785	1.66403	1.80308	1.8487	1.56307	1.52737	1.51619	1.54497	1.5134	2.40215	2.31636	2.58435	2.29261	2.68487	2.53673	2.04325	2.75308	2.13387	2.3324	2.41544	2.48887	1.63072	2.58932	2.48501	2.40352	1.87715	2.77016	3.26548	2.98811	1.97913	1.99781	2.83916	2.17517	2.18157	2.65626	2.58571	2.72922	2.20393	2.45573	2.24731	2.04013	2.07881	2.99712	2.29603	2.61553	2.36483	1.99304	2.68075	3.22801	2.39944	2.58814	3.57145	2.16118	2.47381	2.93673	2.30758	2.9194	9.34595	8.271	7.39836	6.77682	10.6436	7.40257	6.40602	6.8376	5.85903	6.92302	5.99336	8.19277	4.80939	6.56786	7.20209	7.30463	9.60888	10.4	7.33242	6.10288	4.72312	6.77397	6.60815	7.26337	1.30476	0.749759	0.830469	1.01276	1.45641	0.598216	1.50521	0.953408	2.30475	2.18213	1.95867	1.97281	2.40406	2.01383	2.27621	2.037	1.66464	2.32235	1.75058	2.34068	3.3452	2.40602	2.00251	3.54923	3.62116	3.24019	3.66555	3.07244	2.20641	1.57842	2.36473	2.32124	1.53825	2.05143	2.15146	1.68215	2.33262	2.48659	1.99883	1.90208	1.82459	2.38766	1.7743	2.28714	2.28633	2.4049	2.2988	2.4355	1.94135	1.86249	1.84454	1.85724	4.04383	3.17636	3.23832	4.07408	3.10155	3.98656	3.65859	4.20901	3.39192	3.57641	3.87828	4.25738	3.09876	4.27498	3.48874	3.20068	3.78704	3.92054	3.76159	3.92367	3.84732	3.69768	5.08871	2.96654	3.23942	3.79933	3.26448	3.85664	5.13056	3.84274	4.03497	3.86993	4.10048	2.31568	1.80439	2.09865	2.07986	2.02215	1.6125	1.10046	2.40313	1.75042	1.98339	2.09915	1.30471	2.48281	1.92992	1.97662	1.97359	1.90765	1.51034	1.32285	1.54514	0.599906	1.46371	1.43118	1.12104	2.04168	1.26863	1.24163	1.58688	2.00349	0.958176	1.24199	2.34892	1.88379	1.09931	1.56989	1.20257	1.16948	1.07612	1.23866	1.42068	1.16185	0.578023	1.05073	1.19566	1.22999	1.15526	2.67221	3.36938	3.87525	4.71939	4.16333	3.57621	4.13951	3.68894	4.07042	3.84829	3.37069	3.02156	3.65728	4.07614	3.94846	2.78243	2.54406	4.3752	4.68457	3.01123	3.74535	4.01599	4.11074	3.39306	5.1608	2.13838	1.99487	3.56502	2.75706	3.53669	2.03516	3.30839	3.29725	2.70334	2.1678	2.56303	2.31347	2.95873	2.33311	3.22476	2.06521	2.24429	3.94683	2.6884	2.72606	2.42263	2.43902	2.67405	2.2837	1.2852	0.776928	1.14451	1.20498	1.23386	1.31289	1.17516	1.31393	0.919814	0.986273	1.14155	1.29345	4.05276	4.54817	3.47708	4.81891	4.51764	4.71802	4.24094	3.82497	4.38156	3.8978	6.95046	0.0	4.6115	4.20892	4.5887	4.07353	3.24077	5.55001	3.74856	5.12369	4.40853	3.73059	4.6176	4.58403	1.31698	2.0979	1.92712	1.89034	2.97466	2.50345	1.51845	3.10365	1.95357	2.40481	3.14303	2.57017	0.461845	1.82354	1.18162	1.897	1.8773	0.41483	1.38321	0.684648	1.81333	1.20807	1.41871	1.00997	0.863784	0.810552	1.29374	0.832707	0.921105	2.57561	2.82406	2.49699	2.03783	2.60592	2.46148	1.46737	1.35736	2.55536	1.97862	1.27136	3.27176	1.308	2.68428	1.33896	2.58727	2.88601	2.83412	3.27393	2.52773	2.46354	0.645835	1.47975	1.03823	2.86535	3.25813	2.83148	5.22492	2.16541	2.41213	1.76198	4.67425	0.382589	2.72765	1.55308	1.61911	2.00041	2.29353	2.46754	1.75476	2.20021	1.38534	1.85875	3.63734	1.79474	1.86589	2.14111	1.96264	3.64277	3.52426	4.17373	3.05258	2.65349	4.18835	3.23312	3.36693	3.61797	3.19412	4.69364	3.91289	3.5728	3.9663	3.80203	2.77577	4.72005	3.59654	3.51148	2.78478	5.81149	3.5644	4.61094	3.66866	4.63681	3.46577	2.79776	3.33449	3.46473	4.39446	2.46413	3.98986	4.48433	3.44676	3.92796	0.560905	0.777945	0.703136	0.764981	0.371747	0.59092	2.72792	2.29214	2.23255	2.86354	1.92262	3.35058	2.54488	2.18894	1.89096	2.30805	2.83118	2.61584	2.25877	2.75162	2.48528	2.52634	2.76124	3.07727	4.06202	2.38924	1.91068	3.146	2.47456	2.4298
26267	ENSMUSG00000080726	Gm15366	0.0	0.0	0.0	0.0	0.0	0.0	0.0	0.0	0.0	0.0	0.001453	0.0	0.0	0.0	0.0	0.0	0.0	0.0	0.0	0.0	0.0	0.0	0.0	0.0	0.0	0.0	0.0	0.0	0.0	0.0	0.0	0.0	0.0	0.0	0.0	0.0	0.0	0.0	0.0	0.0	0.0	0.00831	0.0	0.0	0.0	0.0	0.0	0.0	0.0	0.0	0.0	0.0	0.0	0.0	0.0	0.0	0.0	0.0	0.0	0.0	0.0	0.0	0.0	0.0	0.0	0.0	0.0	0.0	0.0	0.0	0.0	0.0	0.0	0.008704	0.0	0.0	0.0	0.0	0.0	0.0	0.0	0.0	0.0	0.0	0.0	0.0	0.0	0.0	0.0	0.0	0.011305	0.0	0.0	0.0	0.0	0.0	0.00348	0.0	0.0	0.0	0.0	0.003816	0.0	0.0	0.0	0.0	0.0	0.0	0.0	0.0	0.0	0.0	0.0	0.0	0.003548	0.0	0.0	0.0	0.0	0.0	0.0	0.0	0.0	0.0	0.0	0.0	0.0	0.0	0.0	0.0	0.0	0.0	0.007863	0.0	0.0	0.0	0.0	0.0	0.0	0.0	0.0	0.0	0.0	0.0	0.0	0.0	0.0	0.0	0.0	0.0	0.0	0.0	0.0	0.0	0.0	0.0	0.0	0.0	0.0	0.0	0.0	0.0	0.0	0.0	0.0	0.0	0.0	0.0	0.0	0.0	0.0	0.0	0.0	0.0	0.0	0.0	0.0	0.0	0.0	0.0	0.0	0.0	0.0	0.0	0.0	0.0	0.0	0.0	0.0	0.0	0.0	0.0	0.0	0.0	0.0	0.0	0.0	0.0	0.0	0.0	0.0	0.0	0.009775	0.0	0.0	0.0	0.0	0.0	0.0	0.0	0.0	0.0	0.0	0.0	0.0	0.0	0.0	0.0	0.0	0.0	0.0	0.0	0.0	0.0	0.0	0.0	0.0	0.0	0.0	0.0	0.0	0.0	0.0	0.0	0.0	0.0	0.0	0.0	0.0	0.0	0.0	0.0	0.0	0.005736	0.0	0.0	0.0	0.0	0.0	0.0	0.0	0.0	0.0	0.0	0.006331	0.0	0.0	0.0	0.0	0.0	0.0	0.0	0.0	0.0	0.0	0.0	0.0	0.0	0.0	0.0	0.0	0.0	0.0	0.0	0.0	0.0	0.0	0.0	0.0	0.0	0.012373	0.0	0.0	0.0	0.0	0.0	0.0	0.0	0.0	0.0	0.0	0.0	0.005978	0.0	0.0	0.0	0.0	0.0	0.0	0.0	0.0	0.0	0.0	0.0	0.0	0.0	0.0	0.0	0.0	0.0	0.0	0.0	0.0	0.0	0.0	0.0	0.0	0.0	0.0	0.0	0.0	0.0	0.0	0.0	0.0	0.0	0.0	0.0	0.0	0.0	0.0	0.0	0.0	0.0	0.0	0.022827	0.0	0.0	0.0	0.0	0.0	0.0	0.0	0.0	0.0	0.0	0.0	0.0	0.0	0.0	0.0	0.0	0.0	0.0	0.0	0.0	0.0	0.0	0.0	0.0	0.0	0.0	0.0	0.004628	0.0	0.002643	0.0	0.0	0.002246	0.001904	0.001506	0.002502	0.001395	0.003721	0.00158	0.0	0.0	0.0	0.0	0.0	0.0	0.0	0.0	0.0	0.010696	0.0	0.0	0.0	0.0	0.0	0.0	0.0	0.0	0.0	0.0	0.0	0.0	0.0	0.0	0.0	0.0	0.0	0.0	0.0	0.0	0.0	0.010088	0.0	0.0	0.0	0.0	0.0	0.0	0.0	0.0	0.0	0.0	0.0	0.0	0.0	0.0	0.0	0.0	0.0	0.0	0.0	0.0	0.0	0.0	0.0	0.0	0.0	0.0	0.0	0.0	0.0	0.0	0.0	0.0	0.0	0.0	0.0	0.0	0.0	0.0	0.0	0.0	0.0	0.0	0.0	0.0	0.0	0.0	0.0	0.031186	0.0	0.0	0.0	0.0	0.0	0.0	0.0	0.0	0.0	0.0	0.0	0.0	0.0	0.0	0.0	0.0	0.0	0.007894	0.0	0.0	0.0	0.005156	0.0	0.0	0.0	0.0	0.0	0.0	0.0	0.0	0.0	0.0	0.0	0.0	0.0	0.0	0.005179	0.0	0.0	0.0	0.0	0.0	0.0	0.0	0.0	0.0	0.002715	0.005269	0.003167	0.0	0.0	0.0	0.0	0.0	0.010488	0.0	0.0	0.0	0.0	0.0	0.003647	0.004799	0.0	0.0	0.0	0.010857	0.0	0.0	0.0	0.0	0.0	0.0	0.0	0.0	0.011185	0.0	0.0	0.0	0.0	0.0	0.0	0.0	0.0	0.0	0.0	0.0	0.0	0.0	0.0	0.0	0.0	0.0	0.0	0.0	0.0	0.0	0.0	0.0	0.0	0.0	0.0	0.0	0.0	0.0	0.0	0.0	0.0	0.0	0.0	0.0	0.0	0.0	0.0	0.0	0.0	0.0	0.0	0.0	0.0	0.0	0.0	0.0	0.0	0.0	0.0	0.0	0.0	0.0	0.0	0.0	0.0	0.0	0.0	0.017558	0.0	0.0	0.0	0.0	0.0	0.0	0.0	0.0	0.0	0.0	0.0	0.0	0.0	0.0	0.0	0.005653	0.0	0.0	0.0	0.0	0.0	0.0	0.0	0.0	0.0	0.0	0.0	0.0	0.0	0.0	0.0	0.0	0.0	0.0	0.0	0.004558	0.0	0.0	0.0	0.0	0.0	0.0	0.0	0.0	0.0	0.0	0.004797	0.0	0.0	0.0	0.0	0.0	0.0	0.0	0.0	0.006868	0.0	0.0	0.00736	0.0	0.0	0.0	0.0	0.0	0.0	0.0	0.0	0.0	0.0	0.0	0.005908	0.0	0.01614	0.0	0.0	0.0	0.0	0.0	0.0	0.0	0.0	0.0	0.0	0.0	0.0	0.0	0.0	0.0	0.0	0.0	0.0	0.0	0.0	0.007005	0.0	0.0	0.0	0.0	0.0	0.0	0.003381	0.00373	0.001432	0.0	0.0	0.0	0.0	0.0	0.0	0.0	0.0	0.0	0.0	0.0	0.0	0.0	0.0	0.0	0.0	0.0	0.0	0.0	0.0	0.0	0.0	0.0	0.0	0.0	0.0	0.0	0.0	0.0	0.0	0.0	0.0	0.0	0.0	0.0	0.0	0.0	0.0	0.0	0.0	0.0	0.0	0.0	0.0	0.0	0.0	0.0	0.0	0.0	0.0	0.0	0.0	0.0	0.0	0.0	0.006959	0.0	0.0	0.0	0.0	0.0	0.0	0.0	0.0	0.0	0.0	0.0	0.0	0.0	0.0	0.0	0.0	0.0	0.0	0.0	0.0	0.0	0.0	0.0	0.0	0.0	0.0	0.0	0.0	0.0	0.0	0.0	0.0	0.0	0.0	0.0	0.0	0.0	0.0	0.0	0.0	0.0	0.0	0.0	0.0	0.0	0.0	0.0	0.0	0.0	0.0	0.0	0.0	0.0	0.0	0.0	0.0	0.0
26268	ENSMUSG00000082682	Gm15349	0.0	0.0	0.0	0.0	0.0	0.0	0.0	0.0	0.0	0.0	0.0	0.0	0.0	0.0	0.0	0.0	0.0	0.0	0.0	0.0	0.0	0.0	0.0	0.0	0.0	0.0	0.0	0.0	0.0	0.0	0.0	0.0	0.0	0.0	0.0	0.0	0.0	0.0	0.0	0.0	0.0	0.0	0.0	0.0	0.0	0.0	0.0	0.0	0.0	0.0	0.0	0.443726	0.0	0.0	0.0	0.0	0.0	0.0	0.0	0.0	0.0	0.0	0.0	0.0	0.0	0.0	0.0	0.0	0.0	0.0	0.0	0.0	0.0	0.0	0.0	0.0	0.0	0.0	0.0	0.0	0.0	0.0	0.0	0.0	0.0	0.0	0.0	0.0	0.0	0.0	0.0	0.0	0.0	0.0	0.0	0.0	0.0	0.0	0.0	0.0	0.0	0.0	0.0	0.0	0.0	0.0	0.0	0.0	0.0	0.0	0.0	0.0	0.0	0.0	0.0	0.0	0.0	0.0	0.0	0.0	0.0	0.0	0.0	0.0	0.0	0.0	0.0	0.0	0.0	0.0	0.0	0.0	0.0	0.0	0.0	0.0	0.0	0.0	0.0	0.0	0.0	0.0	0.0	0.0	0.0	0.0	0.0	0.0	0.0	0.0	0.0	0.0	0.0	0.0	0.0	0.0	0.0	0.0	0.0	0.0	0.0	0.0	0.0	0.0	0.0	0.0	0.0	0.0	0.0	0.0	0.0	0.0	0.0	0.0	0.0	0.0	0.0	0.0	0.0	0.0	0.0	0.0	0.0	0.0	0.0	0.0	0.0	0.0	0.0	0.0	0.0	0.0	0.0	0.0	0.0	0.0	0.0	0.0	0.0	0.0	0.0	0.0	0.0	0.0	0.0	0.0	0.0	0.0	0.0	0.0	0.0	0.0	0.0	0.0	0.0	0.0	0.0	0.0	0.0	0.0	0.0	0.0	0.0	0.0	0.0	0.0	0.0	0.0	0.0	0.0	0.0	0.0	0.0	0.0	0.0	0.0	0.0	0.0	0.0	0.0	0.0	5.67422	0.0	0.0	0.0	0.0	0.0	0.0	0.0	0.0	0.0	0.0	0.0	0.0	0.0	0.0	0.0	0.0	0.0	0.0	0.0	0.0	0.0	0.0	0.0	0.0	0.0	0.0	0.0	0.0	0.0	0.0	0.0	0.0	0.0	0.0	0.0	0.0	0.0	0.0	0.0	0.0	0.0	0.0	0.0	0.0	0.0	0.0	0.0	0.0	0.0	0.0	0.0	0.0	0.0	0.0	0.0	0.0	0.0	0.0	0.0	0.0	0.0	0.0	0.0	0.0	0.0	0.0	0.0	0.0	0.0	0.0	0.0	0.0	0.0	0.0	0.0	0.0	0.0	0.0	0.0	0.0	0.0	0.0	0.0	0.0	0.0	0.0	0.0	0.0	0.0	0.0	0.0	0.0	0.0	0.0	0.0	0.0	0.0	0.0	0.0	0.0	0.0	0.0	0.0	0.0	0.0	0.0	0.0	0.0	0.0	0.0	0.0	0.0	0.0	0.0	0.0	0.0	0.0	0.0	0.0	0.0	0.0	0.0	0.0	0.0	0.0	0.0	0.0	0.0	0.0	0.0	0.0	0.0	0.0	0.0	0.0	0.0	0.0	0.0	0.0	0.0	0.0	0.0	0.0	0.0	0.0	0.0	0.0	0.0	0.0	0.0	0.0	0.0	0.0	0.0	0.0	0.0	0.0	0.0	0.0	0.0	0.0	0.0	0.0	0.0	0.0	0.0	0.0	0.0	0.0	0.0	0.0	0.0	0.0	0.0	0.0	0.0	0.0	0.0	0.0	0.0	0.0	0.0	0.0	0.0	0.0	4.68668	0.0	0.0	0.0	0.0	0.0	0.0	0.0	0.0	0.0	0.0	0.0	0.0	0.0	0.0	0.0	0.0	0.0	0.0	0.0	0.0	0.0	0.0	0.0	0.0	0.0	0.0	0.0	0.0	0.0	0.0	0.0	0.0	0.0	0.0	0.0	0.0	0.0	0.0	0.0	0.0	0.0	0.0	0.0	0.0	0.0	0.0	0.0	0.0	0.0	0.0	0.0	0.0	0.0	0.0	0.0	0.0	0.0	0.0	0.0	0.0	0.0	0.0	0.0	0.0	0.0	0.0	0.0	0.0	0.0	0.0	0.0	0.0	0.0	0.0	0.0	0.229275	0.0	0.0	0.0	0.0	0.0	0.0	0.0	0.0	0.0	0.0	0.0	0.0	0.0	0.0	0.0	0.0	0.0	0.0	0.0	0.0	0.0	0.0	0.0	0.0	0.0	0.0	0.0	0.0	0.0	0.0	0.0	0.0	0.0	0.0	0.0	0.0	0.0	0.0	0.0	0.0	0.0	0.0	0.0	0.0	0.0	0.0	0.0	0.0	0.0	0.0	0.0	0.0	0.0	0.0	0.0	0.0	0.0	0.0	0.0	0.0	0.0	0.0	0.0	0.0	0.0	0.0	0.0	0.0	0.0	0.0	0.0	0.0	0.0	0.0	0.0	0.0	0.0	0.0	0.0	0.0	0.0	0.0	0.0	0.0	0.0	0.0	0.0	0.0	0.0	0.0	0.0	0.0	0.0	0.0	0.0	0.0	0.0	0.0	0.0	0.0	0.0	0.0	0.0	0.0	0.0	0.0	0.0	0.0	0.0	0.0	0.0	0.0	0.0	0.0	0.0	0.0	0.0	0.0	0.0	0.0	0.0	0.0	1.60733	0.0	0.0	0.0	0.0	0.0	0.0	0.0	0.0	0.0	0.0	0.0	0.0	0.0	0.0	0.0	0.0	0.0	0.0	0.0	0.0	0.0	0.0	0.0	0.0	0.0	0.0	0.0	0.0	0.0	0.0	0.0	0.0	0.0	0.0	0.0	0.0	0.0	0.0	0.0	0.0	0.0	0.0	0.0	0.0	0.0	0.0	0.0	0.0	0.0	0.0	0.0	0.0	0.0	0.0	0.0	0.0	0.0	0.0	0.0	0.0	0.0	0.0	0.0	0.0	0.0	0.0	0.0	0.0	0.0	0.0	0.0	0.0	0.0	0.0	0.0	0.0	0.0	0.0	0.0	0.0	0.0	0.0	0.0	0.0	0.0	0.0	0.0	0.0	0.0	0.0	0.0	0.0	0.0	0.0	0.0	0.0	0.0	0.0	0.0	0.0	0.0	0.0	0.0	0.0	0.0	2.86869	0.0	0.0	0.0	0.0	0.0	0.0	0.0	0.0	0.0	0.0	0.0	0.0	0.0	0.0	0.0	0.0	0.0	0.0	0.0	0.0	0.0	0.0	0.0	0.0	0.0	0.0	0.0	0.0	0.0	0.0	0.0	0.0	0.0	0.0	0.0	0.0	0.0	0.0	0.0	0.0	0.0	0.0	0.0	0.0	0.0	0.0	0.0	0.0	0.0	0.0	0.0	0.0	0.0	0.0	0.0	0.0	0.0	0.0	0.0	0.0	0.0	0.0	0.0	0.0	0.0	0.0	0.0	0.0	0.0	0.0	0.0	0.0
26269	ENSMUSG00000079014	Serpina3i	0.12497	0.04103	0.084753	0.083321	0.117921	0.087413	0.034947	0.081151	0.086607	0.168136	0.055662	0.0	0.097132	0.013182	0.17764	0.05453	0.010716	0.203982	0.075334	0.040885	0.054458	0.061573	0.011091	0.086595	0.081016	0.121601	0.013997	0.127802	0.060105	0.024888	0.110843	0.01255	0.040475	0.025612	0.061172	0.024352	0.0	0.138367	0.097933	0.048388	0.036535	0.039098	0.080522	0.053487	0.134205	0.036707	0.022702	0.067044	0.114813	0.093815	0.088989	0.096035	0.027606	0.101707	0.075166	0.053394	0.039422	0.047623	0.153336	0.0751	0.070524	0.054828	0.072406	0.04448	0.013604	0.104805	0.01345	0.022731	0.10218	0.046852	0.047695	0.106273	0.012597	0.106555	0.049815	0.149103	0.081575	0.034787	0.013254	0.149457	0.097435	0.069616	0.013765	0.075181	0.067078	0.01225	0.0	0.023884	0.097644	0.138972	0.197247	0.209524	0.042412	0.225326	0.207963	0.123249	0.112134	0.086044	0.089124	0.066419	0.205127	0.121083	0.080646	0.050883	0.103768	0.1291	0.06242	0.12727	0.068294	0.060851	0.050734	0.096898	0.086485	0.061313	0.074058	0.043773	0.088259	0.108289	0.174369	0.189629	0.15315	0.113003	0.089142	0.555361	0.030854	0.194179	0.308067	0.048708	0.332019	0.223805	0.150379	0.091502	0.123758	0.129223	0.147672	0.086597	0.030888	0.056882	0.041998	0.031482	0.0	0.052582	0.089825	0.061564	0.02391	0.039116	0.0	0.132591	0.01956	0.034086	0.04328	0.039805	0.116763	0.070275	0.016527	0.07886	0.033502	0.042304	0.090902	0.255668	0.127816	0.073308	0.132425	0.163887	0.15493	0.045033	0.123795	0.026281	0.083369	0.196476	0.162557	0.031859	0.410647	0.07333	0.245007	0.119903	0.146605	0.122945	0.135397	0.125897	0.211858	0.210027	0.135026	0.135483	0.372469	0.50167	0.153225	0.047621	0.063621	0.118458	0.171984	0.4081	0.0	0.020441	0.074801	0.021034	0.107799	0.058558	0.028517	0.036966	0.027508	0.12418	0.409585	0.238948	0.0	1.53511	0.292349	0.121096	0.0	0.0	0.101714	0.0	0.0	0.0	0.297046	0.185932	0.0	0.0	0.108093	0.225238	0.086236	0.0	0.169031	0.140784	0.0	0.110216	0.075209	0.0	0.030838	0.0	0.0	0.040056	0.070367	0.0	0.0	0.064661	0.0	0.223954	0.0	0.0	0.0	0.034823	0.0	0.097498	0.0	0.038284	0.034474	0.116764	0.051093	0.0	0.101842	0.030289	0.050993	0.108658	0.043828	0.055037	0.040853	0.017319	0.0	0.093827	0.120941	0.0	0.114331	0.086255	0.0	0.0	0.128262	0.0	0.149156	0.123014	0.066295	0.032174	0.034201	0.070906	0.079264	0.0	0.0	0.039434	0.07558	0.099912	0.043225	0.038292	0.094575	0.0	0.050229	0.086489	0.0	0.027954	0.0	0.134157	0.057181	0.022539	0.160591	0.067128	0.117506	0.163266	0.074827	0.112948	0.089274	0.138274	0.040143	0.130821	0.127915	0.0698	0.083573	0.045809	0.185109	0.105822	0.105749	0.070505	0.0	0.056718	0.0	0.164875	0.052341	0.0	0.031348	0.0	0.219548	0.0	0.034738	0.0	0.0	0.352908	0.0	0.041202	0.334563	0.0	0.0	0.0	0.09591	0.038562	0.031289	0.0	0.089765	0.0	0.0	0.0	0.0	0.040261	0.045673	0.0	0.0	0.11696	0.0	0.034234	0.171978	0.106131	0.079548	0.032204	0.053543	0.035092	0.064557	0.0	0.092291	0.0	0.063711	0.034589	0.0	0.108953	0.125201	0.0	0.0	0.100486	0.053806	0.114125	0.219007	0.250505	0.177492	0.400458	0.113256	0.333789	0.073902	0.260683	0.121493	0.099608	0.011762	0.024039	0.04743	0.012984	0.014032	0.015784	0.012483	0.030573	0.031514	0.0	0.023901	0.04867	0.075495	0.0	0.030864	0.060609	0.0	0.023377	0.009327	0.011948	0.018133	0.0	0.10376	0.0	0.085146	0.014149	0.05618	0.052149	0.098741	0.051858	0.089309	0.010481	0.028004	0.0	0.042909	0.149046	0.0	0.184378	0.0	0.012497	0.034124	0.032139	0.017148	0.040263	0.0	0.0	0.029568	0.0	0.193061	0.0	0.0	0.0	0.7569	0.075673	0.0	0.0	0.358893	0.175811	0.0	0.0	0.0	0.228984	0.361893	0.381286	0.407708	0.0	0.0	0.662227	0.0	0.0	0.557254	0.0	0.0	0.341947	0.07639	0.0	0.073052	0.128271	0.0	0.222233	0.133381	0.105368	0.167062	0.097793	0.198243	0.052439	0.157383	0.085915	0.196076	0.183966	0.19121	0.046253	0.026936	0.054542	0.059227	0.044708	0.012383	0.018513	0.118374	0.045645	0.111578	0.062995	0.053434	0.233908	0.077874	0.185528	0.154152	0.070011	0.063663	0.15679	0.090016	0.069159	0.054607	0.072026	0.036785	0.176956	0.101078	0.073159	0.138907	0.161718	0.034917	0.047161	0.300625	0.538039	0.108768	0.161615	0.092318	0.232938	0.10148	0.128595	0.108199	0.077813	0.085859	0.191134	0.087532	0.081259	0.124462	0.144433	0.086029	0.130513	0.147696	0.074909	0.094169	0.058266	0.256909	0.18571	0.118266	0.064485	0.017292	0.0	0.0	0.051505	0.054132	0.119235	0.050512	0.01857	0.432259	0.060434	0.166098	0.413544	0.407386	0.230763	0.336971	0.143326	0.066817	0.110148	0.216345	0.09953	0.185269	0.019552	0.080463	0.221143	0.267923	0.397966	0.063287	0.304292	0.027572	0.090646	0.05234	0.133544	0.059625	0.119869	0.071983	0.021126	0.055462	0.096441	0.04342	0.11843	0.083019	0.077689	0.071304	0.113984	0.111289	0.0438	0.082422	0.034056	0.060953	0.032806	0.144562	0.167338	0.065819	0.143656	0.159118	0.049993	0.105433	0.068293	0.046907	0.086781	0.036912	0.153234	0.099006	0.117485	0.054683	0.23613	0.068029	0.113461	0.091049	0.073172	0.193187	0.125736	0.041497	0.184436	0.699707	0.074103	0.093306	0.12062	0.202042	0.079267	0.038789	0.011367	0.0	0.132404	0.239375	0.01428	0.013452	0.160006	0.057679	0.08671	0.033995	0.0	0.167667	0.0149	0.047259	0.0	0.0	1.13722	0.183706	1.02599	0.065567	0.0	1.51883	0.088716	0.043736	0.093807	0.108707	0.112149	0.166562	0.058692	0.053914	0.085593	0.05473	0.023333	0.050478	0.181378	0.396545	0.214328	0.221209	0.430325	0.27733	0.358959	0.168623	0.220406	0.351024	0.340586	0.0	0.178607	0.240064	0.402707	0.096205	0.451823	0.355713	0.150497	0.156813	0.162841	0.220652	0.301884	0.089251	0.031049	0.039218	0.021666	0.0	0.128975	0.0	0.157584	0.0	0.0	0.075024	0.066237	0.153721	0.371022	0.073113	0.0	0.18068	0.088612	0.013108	0.026157	0.038542	0.068432	0.053117	0.050427	0.059284	0.019808	0.039881	0.098809	0.032411	0.095047	0.046192	0.091728	0.010803	0.052391	0.045555	0.034397	0.204071	0.040559	0.087645	0.110057	0.011814	0.064972	0.039779	0.055417	0.051163	0.443019	0.01222	0.067888	0.302102	0.0	0.0	0.0	0.0	0.157901	0.0	0.0	0.0	0.230022	0.0	0.149015	0.0	0.0	0.0	0.0	0.0	0.0	0.016905	0.05751	0.046856	0.019168	0.075228	0.016123	0.263981	0.341403	0.071736	0.230487	0.045487	0.043728	0.021464	0.0	0.148941	0.022011	0.090483	0.030235	0.040633	0.047209	0.104674	0.089846	0.045192	0.01734	0.060058	0.030418	0.109627	0.0	0.0	0.015938	0.033534	0.0	0.117976	0.061286	0.134021	0.118351	0.063917	0.071922	0.167575	0.037386	0.032713	0.038679	0.0	0.0	0.195936	0.094376	0.0	0.055053	0.033713	0.243197	0.111863	0.027543	0.01691	0.035781	0.140759	0.135246	0.124772	0.147636	0.0	0.181306	0.039352	0.084103	0.713258	0.124514	0.251769	0.675871	0.153787	0.252508	0.214638	0.483693	0.650194	0.146229	0.275801	0.035301	0.09813	0.097279	0.274006
26270	ENSMUSG00000070617	Gm13089	0.0	0.0	0.0	0.0	0.0	0.0	0.0	0.0	0.0	0.0	0.0	0.0	0.0	0.0	0.0	0.0	0.0	0.0	0.0	0.0	0.0	0.0	0.0	0.0	0.0	0.0	0.0	0.0	0.0	0.0	0.0	0.0	0.0	0.0	0.0	0.0	0.0	0.0	0.0	0.0	0.0	0.0	0.0	0.0	0.0	0.0	0.0	0.0	0.0	0.0	0.0	0.0	0.0	0.0	0.0	0.0	0.0	0.0	0.0	0.0	0.0	0.0	0.0	0.0	0.0	0.0	0.0	0.0	0.0	0.0	0.0	0.0	0.0	0.0	0.0	0.0	0.0	0.0	0.0	0.0	0.0	0.0	0.0	0.0	0.0	0.0	0.0	0.0	0.0	0.0	0.0	0.0	0.0	0.0	0.0	0.0	0.0	0.0	0.0	0.0	0.0	0.0	0.0	0.0	0.0	0.0	0.0	0.0	0.0	0.0	0.0	0.0	0.0	0.0	0.0	0.0	0.0	0.0	0.0	0.0	0.0	0.0	0.0	0.0	0.0	0.0	0.0	0.0	0.0	0.0	0.0	0.0	0.0	0.0	0.0	0.0	0.0	0.0	0.0	0.0	0.0	0.0	0.0	0.0	0.0	0.0	0.0	0.0	0.0	0.0	0.0	0.0	0.0	0.0	0.0	0.0	0.0	0.0	0.0	0.0	0.0	0.0	0.0	0.0	0.0	0.0	0.0	0.0	0.0	0.0	0.0	0.0	0.0	0.0	0.0	0.0	0.0	0.0	0.0	0.0	0.0	0.0	0.0	0.0	0.0	0.0	0.0	0.0	0.0	0.0	0.0	0.0	0.0	0.0	0.0	0.0	0.0	0.0	0.0	0.0	0.0	0.0	0.0	0.0	0.0	0.0	0.0	0.0	0.0	0.0	0.0	0.0	0.0	0.0	0.0	0.0	0.0	0.0	0.0	0.0	0.0	0.0	0.0	0.0	0.0	0.0	0.0	0.0	0.0	0.0	0.0	0.0	0.0	0.0	0.0	0.0	0.0	0.0	0.0	0.0	0.0	0.0	0.0	0.0	0.0	0.0	0.0	0.0	0.0	0.0	0.0	0.0	0.0	0.0	0.0	0.0	0.0	0.0	0.0	0.0	0.0	0.0	0.0	0.0	0.0	0.0	0.0	0.0	0.0	0.0	0.0	0.0	0.0	0.0	0.0	0.0	0.0	0.0	0.0	0.0	0.0	0.0	0.0	0.0	0.0	0.0	0.0	0.0	0.0	0.0	0.0	0.0	0.0	0.0	0.0	0.0	0.0	0.0	0.0	0.0	0.0	0.0	0.0	0.0	0.0	0.0	0.0	0.0	0.0	0.0	0.0	0.0	0.0	0.0	0.0	0.0	0.0	0.0	0.0	0.0	0.0	0.0	0.0	0.0	0.0	0.0	0.0	0.0	0.0	0.0	0.0	0.0	0.0	0.0	0.0	0.0	0.0	0.0	0.0	0.0	0.0	0.0	0.0	0.0	0.0	0.0	0.0	0.0	0.0	0.0	0.0	0.0	0.0	0.0	0.0	0.0	0.0	0.0	0.0	0.0	0.0	0.0	0.0	0.0	0.0	0.0	0.0	0.0	0.0	0.0	0.0	0.0	0.0	0.0	0.0	0.0	0.0	0.0	0.0	0.0	0.0	0.0	0.0	0.0	0.0	0.0	0.0	0.0	0.0	0.0	0.0	0.0	0.0	0.0	0.0	0.0	0.0	0.0	0.0	0.0	0.0	0.0	0.0	0.0	0.0	0.0	0.0	0.0	0.0	0.0	0.0	0.0	0.0	0.0	0.0	0.0	0.0	0.0	0.0	0.0	0.0	0.0	0.0	0.0	0.0	0.0	0.0	0.0	0.0	0.0	0.0	0.0	0.0	0.0	0.0	0.0	0.0	0.0	0.0	0.0	0.0	0.0	0.0	0.0	0.0	0.0	0.0	0.0	0.0	0.0	0.0	0.0	0.0	0.0	0.0	0.0	0.0	0.0	0.0	0.0	0.0	0.0	0.0	0.0	0.0	0.0	0.0	0.0	0.0	0.0	0.0	0.0	0.0	0.0	0.0	0.0	0.0	0.0	0.0	0.0	0.0	0.0	0.0	0.0	0.0	0.0	0.0	0.0	0.0	0.0	0.0	0.0	0.0	0.0	0.0	0.0	0.0	0.0	0.0	0.0	0.0	0.0	0.0	0.0	0.0	0.0	0.0	0.0	0.0	0.0	0.0	0.0	0.0	0.0	0.0	0.0	0.0	0.0	0.0	0.0	0.0	0.0	0.0	0.0	0.0	0.0	0.0	0.0	0.0	0.0	0.0	0.0	0.0	0.0	0.0	0.0	0.0	0.0	0.0	0.0	0.0	0.0	0.0	0.0	0.0	0.0	0.0	0.0	0.0	0.0	0.0	0.0	0.0	0.0	0.0	0.0	0.0	0.0	0.0	0.0	0.0	0.0	0.0	0.0	0.0	0.0	0.0	0.0	0.0	0.0	0.0	0.0	0.0	0.0	0.0	0.0	0.0	0.0	0.0	0.0	0.0	0.0	0.0	0.0	0.0	0.0	0.0	0.0	0.0	0.0	0.0	0.0	0.0	0.0	0.0	0.0	0.0	0.0	0.0	0.0	0.0	0.0	0.0	0.0	0.0	0.0	0.0	0.0	0.0	0.0	0.0	0.0	0.0	0.0	0.0	0.0	0.0	0.0	0.0	0.0	0.0	0.0	0.0	0.0	0.0	0.0	0.0	0.0	0.0	0.0	0.0	0.0	0.0	0.0	0.0	0.0	0.0	0.0	0.0	0.0	0.0	0.0	0.0	0.0	0.0	0.0	0.0	0.0	0.0	0.0	0.0	0.0	0.0	0.0	0.0	0.0	0.0	0.0	0.0	0.0	0.0	0.0	0.0	0.0	0.0	0.0	0.0	0.0	0.0	0.0	0.0	0.0	0.0	0.0	0.0	0.0	0.0	0.0	0.0	0.0	0.0	0.0	0.0	0.0	0.0	0.0	0.006682	0.0	0.0	0.008868	0.0	0.0	0.0	0.0	0.0	0.0	0.0	0.0	0.0	0.0	0.0	0.0	0.0	0.0	0.0	0.0	0.0	0.0	0.0	0.0	0.0	0.0	0.0	0.0	0.0	0.0	0.0	0.0	0.0	0.0	0.0	0.0	0.0	0.0	0.0	0.0	0.0	0.0	0.0	0.0	0.0	0.0	0.0	0.0	0.0	0.0	0.0	0.0	0.0	0.0	0.0	0.0	0.0	0.0	0.0	0.0	0.0	0.0	0.0	0.0	0.0	0.0	0.0	0.0	0.0	0.0	0.0	0.0	0.0	0.0	0.0	0.0	0.0	0.0	0.0	0.0	0.0	0.0	0.0	0.0	0.0	0.0	0.0	0.0	0.0	0.0	0.0	0.0	0.0	0.0	0.0	0.0	0.0	0.0	0.0	0.0	0.0	0.0	0.0	0.0	0.0	0.0	0.0	0.0	0.0	0.0	0.0	0.0	0.0	0.0	0.0	0.0	0.0	0.0	0.0
26271	ENSMUSG00000092521	Gm4271	0.0	0.0	0.0	0.0	0.0	0.0	0.0	0.0	0.0	0.0	0.0	0.0	0.034421	0.035705	0.0	0.0	0.055716	0.060649	0.0	0.0	0.0	0.0	0.029408	0.061263	0.035429	0.0	0.0	0.0	0.0	0.0	0.03277	0.0	0.035739	0.0	0.0	0.0	0.036426	0.0	0.033362	0.0	0.0	0.0	0.0	0.0	0.0	0.0	0.0	0.0	0.0	0.031257	0.0	0.096256	0.0	0.028828	0.0	0.0	0.0	0.0	0.0	0.0	0.0	0.0	0.0	0.030086	0.033942	0.034705	0.036837	0.029829	0.102528	0.0	0.0	0.03157	0.0	0.07438	0.034769	0.035494	0.036007	0.0	0.0	0.0	0.0	0.0	0.037437	0.0	0.0	0.030229	0.0	0.029913	0.0	0.0	0.0	0.0	0.0	0.0	0.0	0.0	0.0	0.0	0.0	0.0	0.0	0.0	0.0	0.0	0.0	0.0	0.0	0.0	0.0	0.0	0.0	0.0	0.0	0.0	0.0	0.0	0.0	0.0	0.0	0.0	0.0	0.0	0.0	0.0	0.0	0.0	0.0	0.0	0.0	0.0	0.0	0.0	0.0	0.0	0.0	0.0	0.0	0.0	0.0	0.0	0.0	0.0	0.0	0.0	0.0	0.0	0.0	0.0	0.0	0.0	0.0	0.0	0.0	0.0	0.0	0.0	0.0	0.0	0.0	0.0	0.0	0.0	0.0	0.0	0.0	0.0	0.0	0.0	0.0	0.0	0.0	0.0	0.0	0.0	0.0	0.0	0.0	0.0	0.0	0.0	0.0	0.0	0.0	0.0	0.0	0.0	0.0	0.0	0.0	0.0	0.0	0.0	0.0	0.0	0.0	0.0	0.0	0.0	0.0	0.0	0.0	0.0	0.044264	0.0	0.0	0.0	0.0	0.0	0.0	0.0	0.0	0.0	0.0	0.0	0.0	0.0	0.0	0.0	0.0	0.0	0.0	0.0	0.0	0.0	0.0	0.0	0.0	0.0	0.0	0.0	0.0	0.0	0.0	0.0	0.0	0.0	0.0	0.0	0.0	0.0	0.0	0.0	0.0	0.0	0.0	0.0	0.0	0.0	0.0	0.0	0.0	0.0	0.0	0.0	0.0	0.0	0.0	0.0	0.0	0.0	0.0	0.0	0.0	0.0	0.0	0.0	0.0	0.0	0.0	0.0	0.0	0.0	0.0	0.0	0.0	0.0	0.0	0.0	0.0	0.0	0.0	0.0	0.0	0.0	0.0	0.0	0.0	0.0	0.0	0.0	0.0	0.0	0.0	0.0	0.0	0.0	0.0	0.0	0.0	0.0	0.0	0.0	0.0	0.0	0.0	0.0	0.0	0.0	0.0	0.0	0.0	0.0	0.0	0.0	0.0	0.0	0.0	0.0	0.0	0.0	0.0	0.0	0.0	0.0	0.0	0.0	0.0	0.0	0.0	0.0	0.0	0.0	0.0	0.0	0.0	0.0	0.0	0.0	0.0	0.0	0.0	0.0	0.0	0.0	0.0	0.0	0.0	0.0	0.0	0.0	0.0	0.0	0.0	0.0	0.0	0.0	0.0	0.0	0.0	0.0	0.0	0.09677	0.0	0.0	0.0	0.0	0.0	0.0	0.0	0.0	0.0	0.0	0.0	0.0	0.0	0.0	0.0	0.0	0.0	0.0	0.0	0.0	0.0	0.0	0.0	0.0	0.0	0.0	0.0	0.0	0.0	0.0	0.0	0.0	0.0	0.0	0.0	0.0	0.0	0.0	0.0	0.0	0.0	0.0	0.0	0.0	0.0	0.0	0.0	0.0	0.0	0.0	0.0	0.0	0.0	0.0	0.0	0.0	0.0	0.0	0.0	0.0	0.0	0.0	0.0	0.0	0.0	0.0	0.0	0.0	0.0	0.0	0.0	0.0	0.0	0.0	0.0	0.0	0.0	0.0	0.0	0.0	0.0	0.0	0.0	0.0	0.0	0.0	0.0	0.0	0.0	0.0	0.0	0.0	0.0	0.0	0.0	0.0	0.0	0.0	0.0	0.0	0.0	0.0	0.0	0.0	0.0	0.0	0.0	0.0	0.0	0.0	0.0	0.0	0.0	0.0	0.0	0.0	0.0	0.0	0.0	0.0	0.0	0.0	0.0	0.0	0.0	0.0	0.0	0.0	0.0	0.0	0.0	0.0	0.0	0.0	0.0	0.0	0.0	0.0	0.0	0.0	0.0	0.0	0.0	0.0	0.0	0.0	0.0	0.0	0.0	0.0	0.0	0.0	0.0	0.0	0.0	0.0	0.0	0.0	0.0	0.0	0.0	0.0	0.0	0.0	0.0	0.0	0.0	0.0	0.0	0.0	0.0	0.0	0.0	0.0	0.0	0.0	0.0	0.0	0.0	0.0	0.0	0.0	0.0	0.0	0.0	0.0	0.0	0.0	0.0	0.0	0.0	0.0	0.0	0.0	0.0	0.0	0.0	0.0	0.0	0.0	0.0	0.0	0.0	0.0	0.0	0.0	0.0	0.0	0.0	0.0	0.0	0.0	0.0	0.0	0.0	0.0	0.0	0.0	0.0	0.0	0.0	0.0	0.0	0.0	0.0	0.0	0.0	0.0	0.0	0.0	0.0	0.0	0.0	0.0	0.0	0.0	0.0	0.0	0.0	0.0	0.0	0.0	0.0	0.0	0.0	0.0	0.0	0.0	0.0	0.0	0.0	0.0	0.0	0.0	0.0	0.0	0.0	0.0	0.0	0.0	0.027139	0.0	0.0	0.0	0.0	0.0	0.0	0.0	0.0	0.0	0.0	0.0	0.0	0.0	0.0	0.0	0.0	0.0	0.0	0.0	0.0	0.0	0.0	0.0	0.0	0.0	0.0	0.0	0.0	0.0	0.0	0.0	0.0	0.0	0.0	0.0	0.0	0.0	0.0	0.0	0.0	0.0	0.0	0.0	0.0	0.0	0.0	0.0	0.0	0.0	0.0	0.0	0.0	0.0	0.0	0.0	0.024749	0.0	0.0	0.0	0.0	0.0	0.0	0.0	0.0	0.0	0.0	0.0	0.0	0.0	0.0	0.0	0.0	0.0	0.0	0.0	0.0	0.0	0.0	0.0	0.0	0.0	0.0	0.0	0.0	0.0	0.0	0.0	0.0	0.0	0.0	0.0	0.0	0.0	0.0	0.0	0.0	0.0	0.0	0.0	0.0	0.0	0.0	0.0	0.0	0.0	0.0	0.0	0.0	0.0	0.0	0.0	0.0	0.0	0.0	0.0	0.0	0.0	0.0	0.0	0.0	0.0	0.0	0.0	0.0	0.0	0.0	0.0	0.0	0.0	0.0	0.0	0.0	0.0	0.0	0.0	0.0	0.0	0.0	0.0	0.0	0.0	0.0	0.0	0.0	0.0	0.0	0.0	0.0	0.0	0.0	0.0	0.0	0.0	0.0	0.0	0.0	0.0	0.0	0.0	0.0	0.0	0.0	0.0	0.0	0.0	0.0	0.0	0.0	0.0	0.0	0.0	0.0	0.0	0.0	0.0	0.0	0.0	0.0	0.0	0.0	0.0	0.0
26272	ENSMUSG00000020214	Glipr1l2	0.0	0.0	0.0	0.0	0.0	0.0	0.0	0.0	0.0	0.0	0.0	0.0	0.0	0.0	0.0	0.0	0.0	0.0	0.0	0.0	0.0	0.0	0.0	0.0	0.0	0.0	0.0	0.0	0.0	0.0	0.0	0.0	0.0	0.0	0.0	0.0	0.0	0.0	0.0	0.0	0.0	0.0	0.0	0.0	0.0	0.0	0.0	0.0	0.0	0.0	0.0	0.0	0.0	0.0	0.0	0.0	0.0	0.0	0.0	0.0	0.0	0.0	0.0	0.0	0.0	0.0	0.0	0.0	0.0	0.0	0.0	0.0	0.0	0.0	0.0	0.0	0.0	0.0	0.0	0.0	0.0	0.0	0.0	0.0	0.0	0.0	0.0	0.0	0.0	0.0	0.0	0.0	0.0	0.0	0.0	0.0	0.0	0.0	0.0	0.0	0.0	0.0	0.0	0.0	0.0	0.0	0.0	0.0	0.0	0.0	0.0	0.0	0.0	0.0	0.0	0.0	0.0	0.0	0.0	0.0	0.0	0.0	0.0	0.0	0.0	0.0	0.0	0.0	0.0	0.0	0.0	0.0	0.0	0.0	0.0	0.0	0.0	0.0	0.0	0.0	0.0	0.0	0.0	0.0	0.0	0.0	0.0	0.0	0.0	0.0	0.0	0.0	0.0	0.0	0.0	0.0	0.0	0.0	0.0	0.0	0.0	0.0	0.0	0.0	0.0	0.0	0.0	0.0	0.0	0.0	0.0	0.0	0.0	0.0	0.0	0.0	0.0	0.0	0.0	0.0	0.0	0.0	0.0	0.0	0.0	0.0	0.0	0.0	0.0	0.0	0.0	0.0	0.0	0.0	0.0	0.0	0.0	0.0	0.0	0.0	0.0	0.0	0.0	0.0	0.0	0.0	0.0	0.0	0.0	0.0	0.0	0.0	0.0	0.0	0.0	0.0	0.0	0.0	0.0	0.0	0.0	0.0	0.0	0.0	0.0	0.0	0.0	0.0	0.0	0.0	0.0	0.0	0.0	0.0	0.0	0.0	0.0	0.0	0.0	0.0	0.0	0.0	0.0	0.0	0.0	0.0	0.0	0.0	0.0	0.0	0.0	0.0	0.0	0.0	0.0	0.0	0.0	0.0	0.0	0.0	0.0	0.0	0.0	0.0	0.0	0.0	0.0	0.0	0.0	0.0	0.0	0.0	0.0	0.0	0.0	0.0	0.0	0.0	0.0	0.0	0.0	0.0	0.0	0.0	0.0	0.0	0.0	0.0	0.0	0.0	0.0	0.0	0.0	0.0	0.0	0.0	0.0	0.0	0.0	0.0	0.0	0.0	0.0	0.0	0.0	0.0	0.0	0.0	0.0	0.0	0.0	0.0	0.0	0.0	0.0	0.0	0.0	0.0	0.0	0.0	0.0	0.0	0.0	0.0	0.0	0.0	0.0	0.0	0.0	0.0	0.0	0.0	0.0	0.0	0.0	0.0	0.0	0.0	0.0	0.0	0.0	0.0	0.0	0.0	0.0	0.0	0.0	0.0	0.0	0.0	0.0	0.0	0.0	0.0	0.0	0.0	0.0	0.0	0.0	0.0	0.0	0.0	0.0	0.0	0.0	0.0	0.0	0.0	0.0	0.0	0.0	0.0	0.0	0.0	0.0	0.0	0.0	0.0	0.0	0.0	0.0	0.0	0.0	0.0	0.0	0.0	0.0	0.0	0.0	0.0	0.0	0.0	0.0	0.0	0.0	0.0	0.0	0.0	0.0	0.0	0.0	0.051314	0.0	0.0	0.052553	0.0	0.0	0.0	0.0	0.0	0.0	0.0	0.0	0.0	0.0	0.0	0.0	0.0	0.0	0.0	0.0	0.0	0.0	0.0	0.0	0.0	0.0	0.0	0.0	0.0	0.0	0.0	0.0	0.0	0.0	0.0	0.0	0.0	0.0	0.0	0.0	0.0	0.0	0.0	0.0	0.0	0.0	0.0	0.117334	0.0	0.0	0.0	0.0	0.0	0.0	0.0	0.0	0.0	0.0	0.0	0.0	0.0	0.0	0.0	0.0	0.0	0.0	0.0	0.0	0.0	0.0	0.0	0.0	0.0	0.0	0.0	0.0	0.0	0.0	0.0	0.0	0.0	0.0	0.0	0.0	0.0	0.0	0.0	0.0	0.0	0.0	0.0	0.0	0.0	0.0	0.0	0.0	0.0	0.0	0.0	0.0	0.0	0.0	0.0	0.0	0.0	0.0	0.0	0.0	0.0	0.0	0.0	0.0	0.0	0.0	0.0	0.0	0.0	0.0	0.0	0.0	0.0	0.0	0.0	0.0	0.0	0.0	0.0	0.0	0.0	0.0	0.0	0.0	0.0	0.0	0.0	0.0	0.0	0.0	0.0	0.0	0.0	0.0	0.0	0.0	0.0	0.0	0.0	0.0	0.0	0.0	0.0	0.0	0.0	0.0	0.0	0.0	0.0	0.0	0.0	0.0	0.0	0.0	0.0	0.0	0.0	0.0	0.0	0.0	0.0	0.0	0.0	0.0	0.0	0.0	0.0	0.0	0.0	0.0	0.0	0.0	0.0	0.0	0.0	0.0	0.0	0.0	0.0	0.0	0.0	0.0	0.0	0.0	0.0	0.0	0.0	0.0	0.0	0.0	0.0	0.0	0.0	0.0	0.0	0.0	0.0	0.0	0.0	0.0	0.0	0.0	0.0	0.0	0.0	0.0	0.0	0.0	0.0	0.0	0.0	0.0	0.0	0.0	0.0	0.0	0.0	0.0	0.0	0.0	0.0	0.0	0.0	0.0	0.0	0.0	0.0	0.0	0.0	0.0	0.0	0.0	0.0	0.0	0.0	0.0	0.0	0.0	0.0	0.0	0.0	0.0	0.0	0.0	0.0	0.0	0.0	0.0	0.0	0.0	0.0	0.0	0.0	0.0	0.0	0.0	0.0	0.0	0.0	0.0	0.0	0.0	0.0	0.0	0.0	0.0	0.0	0.0	0.0	0.0	0.0	0.0	0.0	0.0	0.0	0.0	0.0	0.0	0.0	0.0	0.0	0.0	0.0	0.0	0.0	0.0	0.0	0.0	0.0	0.0	0.0	0.0	0.0	0.0	0.0	0.0	0.0	0.0	0.0	0.0	0.0	0.0	0.0	0.0	0.0	0.0	0.0	0.0	0.0	0.0	0.0	0.0	0.0	0.0	0.0	0.0	0.0	0.0	0.0	0.0	0.0	0.0	0.0	0.0	0.0	0.0	0.0	0.0	0.0	0.0	0.0	0.0	0.0	0.0	0.0	0.0	0.0	0.0	0.0	0.0	0.0	0.0	0.0	0.0	0.0	0.0	0.0	0.0	0.0	0.0	0.0	0.0	0.0	0.0	0.0	0.0	0.0	0.0	0.0	0.0	0.0	0.0	0.0	0.0	0.0	0.0	0.0	0.0	0.0	0.0	0.0	0.0	0.0	0.0	0.0	0.0	0.0	0.0	0.0	0.0	0.0	0.0	0.0	0.0	0.0	0.0	0.0	0.0	0.0	0.0	0.0	0.0	0.0	0.0	0.0	0.0
26273	ENSMUSG00000078998	Bpifa6	0.0	0.0	0.0	0.0	0.0	0.0	0.0	0.0	0.0	0.0	0.0	0.0	0.018677	0.0	0.0	0.0	0.015537	0.0	0.0	0.0	0.0	0.0	0.0	0.0	0.0	0.0	0.019717	0.020178	0.0	0.0	0.01743	0.0	0.0	0.0	0.0	0.0	0.0	0.0	0.017937	0.0	0.0	0.0	0.0	0.0	0.0	0.0	0.0	0.0	0.0	0.0	0.0	0.0	0.0	0.0	0.0	0.0	0.0	0.0	0.0	0.0	0.0	0.0	0.0	0.0	0.0	0.0	0.019578	0.0	0.0	0.0	0.0	0.016669	0.0	0.0	0.0	0.0	0.0	0.017716	0.0	0.0	0.0	0.0	0.0	0.017356	0.0	0.0	0.0	0.0	0.0	0.0	0.0	0.0	0.0	0.0	0.0	0.0	0.0	0.0	0.0	0.0	0.0	0.0	0.0	0.0	0.0	0.0	0.0	0.0	0.0	0.0	0.0	0.0	0.0	0.0	0.0	0.0	0.0	0.0	0.0	0.0	0.009614	0.009592	0.0	0.010476	0.0	0.0	0.0	0.0	0.0	0.010243	0.0	0.0	0.0	0.0	0.0	0.0	0.0	0.0	0.0	0.0	0.0	0.0	0.0	0.0	0.0	0.0	0.0	0.0	0.0	0.0	0.0	0.0	0.0	0.0	0.0	0.0	0.023608	0.0	0.0	0.0	0.0	0.0	0.0	0.0	0.0	0.0	0.0	0.0	0.0	0.0	0.0	0.0	0.0	0.0	0.0	0.0	0.0	0.0	0.0	0.0	0.0	0.0	0.0	0.0	0.0	0.0	0.0	0.0	0.0	0.0	0.0	0.0	0.0	0.0	0.0	0.0	0.0	0.0	0.0	0.0	0.0	0.0	0.0	0.0	0.0	0.0	0.0	0.0	0.0	0.0	0.0	0.0	0.0	0.0	0.0	0.0	0.0	0.0	0.0	0.0	0.0	0.0	0.0	0.0	0.0	0.0	0.0	0.0	0.0	0.0	0.0	0.0	0.0	0.0	0.0	0.0	0.0	0.0	0.0	0.0	0.0	0.0	0.0	0.0	0.0	0.0	0.0	0.0	0.03672	0.0	0.018335	0.0	0.0	0.0	0.0	0.0	0.0	0.0	0.0	0.0	0.0	0.0	0.0	0.0	0.0	0.0	0.0	0.0	0.0	0.0	0.0	0.0	0.0	0.0	0.0	0.0	0.0	0.0	0.0	0.0	0.0	0.0	0.0	0.0	0.0	0.0	0.0	0.0	0.0	0.0	0.0	0.0	0.0	0.0	0.0	0.0	0.0	0.0	0.0	0.0	0.0	0.0	0.0	0.0	0.0	0.0	0.0	0.0	0.0	0.0	0.0	0.0	0.0	0.0	0.0	0.0	0.0	0.0	0.0	0.0	0.0	0.0	0.0	0.0	0.0	0.0	0.0	0.0	0.0	0.0	0.0	0.0	0.0	0.0	0.0	0.0	0.0	0.0	0.0	0.0	0.0	0.0	0.0	0.0	0.0	0.0	0.0	0.0	0.0	0.0	0.0	0.0	0.0	0.0	0.0	0.0	0.0	0.0	0.0	0.0	0.0	0.0	0.0	0.00528	0.0	0.0	0.0	0.004835	0.016772	0.0	0.0	0.0	0.0	0.0	0.0	0.0	0.0	0.0	0.0	0.0	0.0	0.0	0.0	0.0	0.0	0.0	0.0	0.0	0.027944	0.0	0.0	0.0	0.0	0.0	0.0	0.0	0.0	0.0	0.0	0.0	0.0	0.0	0.0	0.0	0.020245	0.0	0.0	0.0	0.0	0.0	0.0	0.0	0.0	0.0	0.0	0.017725	0.0	0.0	0.0	0.019244	0.0	0.0	0.0	0.0	0.0	0.0	0.0	0.0	0.0	0.0	0.0	0.0	0.0	0.0	0.0	0.0	0.0	0.0	0.0	0.0	0.0	0.0	0.0	0.0	0.0	0.0	0.0	0.0	0.0	0.0	0.0	0.0	0.0	0.0	0.0	0.0	0.0	0.0	0.0	0.0	0.0	0.0	0.0	0.0	0.011279	0.0	0.0	0.0	0.0	0.0	0.0	0.0	0.0	0.0	0.0	0.0	0.0	0.0	0.0	0.0	0.0	0.0	0.0	0.0	0.0	0.0	0.0	0.0	0.0	0.0	0.0	0.0	0.0	0.0	0.0	0.0	0.0	0.0	0.0	0.007992	0.0	0.0	0.0	0.0	0.0	0.0	0.0	0.0	0.0	0.0	0.0	0.0	0.0	0.0	0.0	0.009285	0.0	0.0	0.0	0.010797	0.0	0.0	0.011626	0.0	0.0	0.0	0.0	0.0	0.0	0.0	0.0	0.0	0.0	0.0	0.0	0.0	0.0	0.0	0.0	0.0	0.0	0.0	0.0	0.0	0.0	0.0	0.0	0.0	0.0	0.0	0.0	0.0	0.0	0.0	0.0	0.0	0.0	0.0	0.0	0.0	0.0	0.0	0.0	0.0	0.0	0.0	0.0	0.0	0.0	0.0	0.0	0.0	0.0	0.0	0.0	0.0	0.0	0.0	0.0	0.0	0.026668	0.0	0.0	0.033271	0.028142	0.0	0.0	0.071466	0.0	0.0	0.0	0.0	0.0	0.0	0.0	0.0	0.0	0.03529	0.0	0.0	0.0	0.0	0.0	0.0	0.0	0.0	0.0	0.0	0.0	0.0	0.0	0.0	0.0	0.0	0.0	0.0	0.0	0.0	0.0	0.0	0.0	0.0	0.0	0.0	0.0	0.0	0.0	0.0	0.0	0.0	0.0	0.0	0.0	0.0	0.0	0.0	0.022335	0.0	0.0	0.0	0.0	0.0	0.0	0.0	0.0	0.0	0.0	0.0	0.0	0.0	0.0	0.0	0.0	0.0	0.0	0.0	0.0	0.0	0.0	0.0	0.0	0.021817	0.0	0.0	0.0	0.0	0.0	0.0	0.0	0.0	0.0	0.0	0.0	0.0	0.0	0.0	0.0	0.02693	0.0	0.0	0.0	0.0	0.0	0.0	0.0	0.0	0.0	0.002648	0.0	0.003648	0.0	0.003052	0.0	0.0	0.0	0.0	0.0	0.0	0.0	0.0	0.0	0.0	0.0	0.0	0.0	0.0	0.0	0.0	0.0	0.0	0.0	0.0	0.0	0.0	0.0	0.0	0.0	0.0	0.0	0.0	0.0	0.0	0.0	0.0	0.0	0.0	0.0	0.0	0.0	0.0	0.0	0.0	0.0	0.0	0.0	0.0	0.0	0.0	0.0	0.0	0.0	0.0	0.0	0.0	0.0	0.0	0.0	0.0	0.0	0.0	0.0	0.0	0.0	0.0	0.0	0.0	0.0	0.0	0.0	0.0	0.0	0.0	0.0	0.0	0.0	0.0	0.0	0.0	0.0	0.0	0.0	0.0	0.0	0.0	0.0	0.0	0.0	0.0	0.0	0.0	0.0	0.0	0.0	0.0	0.0	0.0	0.0	0.0	0.0	0.0	0.0	0.0	0.0	0.0	0.0	0.0	0.0	0.0	0.0	0.0	0.0	0.0	0.0	0.0	0.0
26274	ENSMUSG00000014453	Blk	0.096141	0.067984	0.085064	0.029338	0.012246	0.018393	0.062389	0.118683	0.078468	0.0	0.072085	0.035409	0.130565	0.056728	0.122988	0.011556	0.092485	0.047325	0.095062	0.091666	0.128259	0.156037	0.096358	0.106629	0.06477	0.24477	0.162388	0.229888	0.120644	0.010548	0.202385	0.093992	0.125301	0.109103	0.052415	0.093196	0.088366	0.142343	0.265615	0.00564	0.091767	0.022077	0.077179	0.126841	0.170291	0.146184	0.127648	0.035205	0.119164	0.143524	0.20363	0.253134	0.034068	0.123233	0.228185	0.11471	0.090137	0.104509	0.2393	0.145923	0.218935	0.023257	0.146727	0.216042	0.067687	0.116367	0.091664	0.037034	0.159765	0.182365	0.082041	0.154495	0.034233	0.170796	0.172478	0.538119	0.27834	0.041686	0.045327	0.199961	0.100628	0.032953	0.130418	0.191411	0.201418	0.049258	0.194611	0.041011	0.301534	0.071916	0.102085	0.052059	0.079145	0.027495	0.0	0.033341	0.08407	0.041094	0.080359	0.072642	0.11919	0.066378	0.075873	0.116845	0.073915	0.06284	0.069918	0.152891	0.107307	0.064089	0.037867	0.042022	0.01469	0.056295	0.085151	0.055539	0.063164	0.076179	0.164246	0.027641	0.170894	0.154184	0.052772	0.395728	0.105447	0.097023	0.134507	0.125051	0.062485	0.21566	0.065437	0.036167	0.062078	0.097629	0.064787	0.049592	0.026299	0.181111	0.130163	0.056474	0.028356	0.182728	0.128144	0.228669	0.161467	0.017433	0.064885	0.202354	0.081069	0.126882	0.180063	0.149395	0.065157	0.061119	0.027366	0.097717	0.246555	0.192406	0.040724	0.046356	0.068987	0.0	0.038357	0.141872	0.046923	0.122692	0.070964	0.072245	0.228358	0.236608	0.184314	0.0	0.015024	0.074864	0.135927	0.259555	0.137677	0.206231	0.20297	0.206334	0.074755	0.06019	0.062021	0.023618	0.072789	0.075626	0.038463	0.015257	0.169392	0.013175	0.087633	0.055025	0.0	0.013789	0.028702	0.040411	0.0	0.091098	0.054202	0.102511	0.068888	0.014204	0.046678	0.071505	0.049733	0.026683	0.0	0.0	0.080622	0.112759	0.0	0.241585	0.09454	0.0	0.080463	0.0	0.0	0.107745	0.09475	0.0	0.385389	0.051109	0.0	0.0	0.032823	0.054017	0.0	0.043544	0.0	0.037344	0.045966	0.05564	0.128244	0.0	0.017067	0.044105	0.029447	0.015862	0.020113	0.016373	0.211354	0.101881	0.026611	0.162473	0.070434	0.097517	0.080095	0.050854	0.087615	0.04009	0.385498	0.050913	0.057363	0.168833	0.027826	0.075968	0.070768	0.058554	0.081732	0.065965	0.063575	0.059175	0.069693	0.025554	0.071288	0.139333	0.030354	0.029979	0.032799	0.06356	0.110468	0.089719	0.308003	0.103186	0.13881	0.0	0.097066	0.005561	0.018725	0.005523	0.022549	0.010743	0.010896	0.021912	0.006408	0.027249	0.005052	0.0	0.037695	0.013303	0.012583	0.011615	0.011275	0.030409	0.0	0.034209	0.024939	0.010485	0.01174	0.030963	0.0	0.011572	0.005645	0.009394	0.006764	0.020086	0.031531	0.00503	0.005408	0.119729	0.034724	0.161214	0.064748	0.050449	0.020568	0.126111	0.0	0.02582	0.14179	0.184281	0.028659	0.086511	0.0	0.143417	0.0	0.0	0.0	0.0	0.145083	0.051354	0.0	0.170088	0.05586	0.032754	0.03873	0.060837	0.06471	0.0	0.039577	0.0	0.119824	0.094209	0.115516	0.034345	0.103575	0.131261	0.122298	0.114918	0.019157	0.025393	0.066331	0.207802	0.103118	0.114674	0.125379	0.055232	0.052501	0.075158	0.14731	0.086493	0.040405	0.102187	0.0	0.1255	0.024576	0.077486	0.119373	0.083272	0.198666	0.091195	0.137228	0.179601	0.099501	0.149282	0.101996	0.035861	0.042168	0.078929	0.067305	0.018425	0.119289	0.067725	0.026073	0.0	0.080128	0.024278	0.09278	0.114396	0.125299	0.05076	0.029712	0.034521	0.02574	0.049387	0.072653	0.050913	0.05105	0.042001	0.036007	0.138863	0.017505	0.009939	0.097377	0.055383	0.089627	0.096073	0.106587	0.007427	0.117309	0.076443	0.076532	0.026802	0.053187	0.021705	0.069044	0.044045	0.096897	0.057691	0.060991	0.112308	0.035445	0.020559	0.042317	0.0	0.0	0.140973	0.107405	0.0	0.828384	0.0	0.0	0.241893	0.0	0.0	0.122524	0.0	0.259153	0.0	0.0	0.0	0.0	0.12283	0.0	0.0	0.0	0.105236	0.0	0.088271	0.0	0.099494	0.109301	0.054987	0.0	0.153672	0.09434	0.157241	0.041946	0.131326	0.125152	0.142263	0.125242	0.080127	0.163906	0.072271	0.051162	0.04262	0.138189	0.247481	0.125112	0.045071	0.071461	0.091827	0.031631	0.098359	0.098351	0.039789	0.048411	0.093426	0.062933	0.084905	0.018814	0.234247	0.085617	0.027853	0.030164	0.116645	0.060336	0.085671	0.034	0.095387	0.055879	0.0	0.029685	0.047903	0.015171	0.13637	0.050207	0.086961	0.071112	0.673882	0.372314	0.237014	0.227204	0.437827	0.117257	0.162691	0.832074	0.168771	0.147258	0.436764	0.37394	0.29456	0.108039	0.227949	0.24835	0.169134	0.416487	0.236193	0.435791	0.13086	0.330433	0.200564	0.128962	0.08392	0.107587	0.077886	0.126384	0.242487	0.073716	0.17784	0.164598	0.06706	0.131827	0.071734	0.111917	0.034726	0.17124	0.163094	0.04428	0.086312	0.110517	0.058701	0.10175	0.151542	0.318006	0.123574	0.041725	0.078209	0.122263	0.018534	0.023295	0.040588	0.014428	0.074185	0.017103	0.150099	0.064854	0.152887	0.033308	0.042595	0.051819	0.073935	0.121162	0.091953	0.078271	0.087249	0.037185	0.035356	0.048932	0.028088	0.090369	0.009327	0.053762	0.034248	0.119403	0.059224	0.035582	0.10458	0.045152	0.058392	0.107521	0.195283	0.379068	0.077443	0.205734	0.076778	0.118832	0.06195	0.262603	0.190189	0.074375	0.21063	0.455734	0.867768	0.084536	0.137091	0.34873	0.508606	0.2645	0.142338	0.404144	0.107402	0.511939	0.009249	0.111044	0.030978	0.02252	0.049891	0.029343	0.038636	0.139234	0.06474	0.055655	0.086055	0.010995	0.032741	0.021546	0.009871	0.017912	0.060041	0.025933	0.045028	0.118121	0.013171	0.012637	0.094517	0.0368	0.028658	0.017301	0.047838	0.055652	0.040479	0.014418	0.01531	0.0	0.038072	0.104928	0.050632	0.00956	0.152244	0.144974	0.364476	0.475447	0.19218	0.173225	0.179174	0.3889	0.178431	0.510067	0.657421	0.0	0.204489	0.288867	0.127285	0.2355	0.299606	0.19252	0.382262	0.332951	0.331346	0.285298	0.149259	0.172493	0.0	0.028969	0.02567	0.02756	0.043782	0.034475	0.011404	0.0	0.009027	0.010145	0.019668	0.014963	0.008016	0.010474	0.0128	0.020592	0.020219	0.019411	0.0	0.036138	0.034339	0.0	0.034064	0.023649	0.030294	0.022618	0.036933	0.037796	0.024438	0.069088	0.017058	0.027698	0.045389	0.021195	0.044966	0.049756	0.015436	0.105854	0.029931	0.024524	0.033648	0.0	0.05017	0.030312	0.054204	0.066627	0.102961	0.115325	0.0	0.236236	0.0	0.0	0.0	0.0	0.0	0.161002	0.0	0.0	0.0	0.0	0.106344	0.0	0.09366	0.0	0.0	0.034838	0.068417	0.05693	0.071394	0.0	0.010501	0.065869	0.092977	0.011919	0.012324	0.083216	0.0	0.037913	0.030818	0.125028	0.124361	0.128984	0.038886	0.045275	0.041269	0.119783	0.058619	0.049261	0.102937	0.06437	0.116215	0.105329	0.095311	0.091357	0.150271	0.09093	0.06443	0.061896	0.224986	0.133805	0.12787	0.027998	0.097733	0.0	0.069028	0.091983	0.281353	0.184507	0.158523	0.271175	0.141096	0.09035	0.019673	0.022599	0.02458	0.014943	0.021402	0.014722	0.09436	0.0	0.087575	0.134831	0.130111	0.060741	0.0	0.055855	0.048336	0.096804	0.056373	0.114222	0.067905	0.119198	0.067461	0.0	0.121714	0.141294	0.053916	0.166033	0.085785	0.031901	0.02845	0.081258
26275	ENSMUSG00000031825	Crispld2	0.218086	0.260689	0.161755	0.081679	0.219547	0.141617	0.210077	0.245755	0.152081	0.210683	0.125984	0.349153	0.158595	0.263465	0.353978	0.181008	0.149053	0.175566	0.259945	0.195393	0.152274	0.173903	0.192969	0.233372	0.241913	0.21438	0.257973	0.374896	0.188045	0.190771	0.24378	0.223691	0.165896	0.238674	0.294599	0.129409	0.201718	0.216752	0.20149	0.02594	0.251177	0.187048	0.178421	0.196815	0.442613	0.195415	0.258141	0.16078	0.297362	0.267979	0.178171	0.084755	0.221918	0.201976	0.2102	0.194795	0.247856	0.167921	0.224555	0.259033	0.159142	0.230245	0.136389	0.207452	0.220397	0.219085	0.198436	0.176746	0.357443	0.267404	0.371695	0.17444	0.186032	0.250457	0.107223	0.228891	0.361592	0.213486	0.200339	0.213169	0.167822	0.314375	0.180215	0.183236	0.430632	0.185779	0.211988	0.166736	0.269053	0.140659	0.177405	0.135996	0.16734	0.146591	0.152276	0.147474	0.157601	0.13848	0.139369	0.208989	0.290609	0.140976	0.127284	0.122999	0.105488	0.21614	0.148295	0.163307	0.133454	0.178955	0.140003	0.1511	0.164281	0.135883	0.115388	0.276068	0.250558	0.088818	0.161269	0.157721	0.176908	0.148306	0.086892	0.196981	0.156343	0.141344	0.149763	0.135523	0.138314	0.243784	0.146884	0.178163	0.146227	0.143369	0.131129	0.211215	0.181329	0.1887	0.036478	0.115268	0.043254	0.132769	0.137028	0.149397	0.146949	0.112022	0.096478	0.190482	0.215263	0.275206	0.419057	0.142585	0.163336	0.37682	0.148447	0.243527	0.149575	0.165159	0.321992	0.132997	0.154158	0.283129	0.183594	0.512359	0.271802	0.266787	0.146006	0.175462	0.289204	0.060766	0.23133	0.437397	0.174906	0.215733	0.554115	0.508717	0.458941	0.321257	0.306858	0.472968	0.170539	0.195333	0.040789	0.081008	0.024365	0.030717	0.030053	0.082456	0.030656	0.018068	0.028476	0.036017	0.429485	0.037792	0.074541	0.0	0.025177	0.052418	0.081108	0.05004	0.032244	0.032777	0.048298	0.054388	0.235701	0.0	0.069386	0.044253	0.171915	0.162591	0.194265	0.163141	0.166563	0.131327	0.090164	0.123137	0.129969	0.086442	0.175186	0.068522	0.038515	0.303611	0.071287	0.052208	0.025533	0.126161	0.1186	0.124678	0.07822	0.09558	0.150363	0.20956	0.210673	0.105405	0.07376	0.192977	0.081175	0.309805	0.518134	0.046253	0.117213	0.116582	0.11441	0.316834	0.194036	0.243028	0.330886	0.180815	2.04615	0.230041	2.32763	0.340552	0.591727	0.224088	0.294845	0.553594	0.505328	0.581037	0.411856	0.251308	0.062153	0.31496	0.155828	0.448793	0.115038	0.184306	0.36053	0.232574	0.124349	0.142702	0.338748	0.325844	0.582308	0.217584	0.175737	0.159678	0.148515	0.013826	0.006202	0.01521	0.02242	0.017772	0.015495	0.018075	0.009381	0.029037	0.268735	0.01687	0.017462	0.014992	0.012401	0.017792	0.01338	0.021148	0.012427	0.029074	0.388709	0.011577	0.005082	0.009239	0.014384	0.023371	0.20558	0.009127	0.011345	0.027136	0.006569	0.021765	0.015943	0.181577	0.055629	0.115164	0.035219	0.110064	0.045477	0.138287	0.021427	0.042417	0.068707	0.057537	0.135895	0.110633	0.107125	0.109062	0.117396	0.113032	0.093236	0.047448	0.086301	0.043846	0.152799	0.183963	0.103039	0.041346	0.091074	0.161365	0.096007	0.288498	0.121021	0.071233	0.145727	0.115197	0.140101	0.176107	0.125079	0.0	0.168923	0.095152	0.099058	0.173651	0.049586	0.148657	0.099122	0.107043	0.035007	0.277963	0.230483	0.110867	0.081655	0.160718	0.022463	0.042665	0.078498	0.086283	0.098405	0.130393	0.116985	0.12734	0.081858	0.13488	0.068157	0.131622	0.045189	0.108173	0.056493	0.196507	0.228789	0.074263	0.108458	0.081973	0.122525	0.488835	0.271352	0.237802	0.207701	1.3191	0.29958	0.060297	0.225813	0.265043	0.130555	0.156289	0.127728	0.103012	0.069696	0.112682	0.106799	0.142805	0.210414	0.164222	0.275148	0.133474	0.092209	0.158274	0.115933	0.05778	0.30106	0.205927	0.075705	0.095642	0.181637	0.089238	0.185171	0.214078	0.04788	0.120295	0.117416	0.206146	0.150051	0.098369	0.068213	0.073652	0.052674	0.279261	0.229895	0.321182	0.046587	0.315351	0.230845	0.269263	0.095808	0.019049	0.215313	0.341272	0.314904	0.416007	0.280439	0.199436	0.288982	0.323242	0.086601	0.188531	0.225259	0.21718	0.224023	0.110945	0.12028	0.086692	0.264401	0.296723	0.263264	0.174334	0.246589	0.201218	0.146845	0.200885	0.165846	0.24441	0.157129	0.194353	0.300371	0.263266	0.248223	0.317276	0.220389	0.319326	0.263274	0.12977	0.09251	0.108442	0.246657	0.113862	0.098227	0.155128	0.206738	0.132884	0.176493	0.245109	0.070075	0.227905	0.209715	0.340563	0.099743	0.124424	0.315655	0.155441	0.062369	0.122893	0.193503	0.076469	0.112053	0.127244	0.139308	0.123941	0.204735	0.179019	0.213827	0.103378	0.081666	0.384139	0.353309	0.181421	0.383276	0.314663	0.256277	0.256402	0.36168	0.277244	0.223707	0.481552	0.415506	0.226718	0.401974	0.408257	0.280892	0.337501	0.309178	0.318833	0.310214	0.282163	0.291723	0.327091	0.367542	0.263299	0.121732	0.193074	0.38255	0.169728	0.094104	0.21962	0.450065	0.031859	0.05634	0.063487	0.201621	0.035945	0.070894	0.112921	0.123186	0.084708	0.09197	0.15461	0.036573	0.109418	0.106013	0.129281	0.209088	0.099871	0.081364	0.056857	0.162497	0.366795	0.132067	0.130741	0.197531	0.177443	0.19059	0.187662	0.149556	0.084539	0.171407	0.178966	0.194753	0.224265	0.309587	0.194374	0.1933	0.325332	0.375211	0.29205	0.174767	0.243536	0.207084	0.16916	0.535431	0.218349	0.118032	0.269689	0.338463	0.249081	0.292901	0.175417	0.392055	0.46376	0.177949	0.255406	0.113076	0.461377	0.239806	0.242515	0.157204	0.163312	0.15426	0.490988	0.120898	0.08787	0.255936	0.816482	0.200251	0.176394	0.529648	0.239606	0.253357	0.093619	0.116321	0.123106	0.134315	0.208156	0.094912	0.079453	0.146614	0.103874	0.089367	0.074301	0.222695	0.319092	0.111335	0.23633	0.096575	0.079386	0.285372	0.041886	0.11623	0.029633	0.056409	0.022841	0.068484	0.022666	0.049841	0.0893	0.065406	0.045921	0.047709	0.059617	0.032231	0.028206	0.021874	0.024305	0.041145	0.351366	0.233125	0.477752	0.482558	0.33441	0.300366	0.325496	0.388381	0.463314	0.467813	0.348939	0.0	0.277512	0.366768	0.38437	0.405331	0.596685	0.357208	0.480695	0.322074	0.384312	0.284764	0.360453	0.370599	0.052603	0.052769	0.095004	0.128933	0.072758	0.101445	0.085538	0.119183	0.067812	0.154664	0.235346	0.035493	0.057522	0.096954	0.111169	0.11297	0.078015	0.048464	0.08158	0.045687	0.182485	0.097366	0.058729	0.086284	0.046977	0.031758	0.146955	0.054712	0.042985	0.141763	0.275124	0.052515	0.225773	0.168359	0.189812	0.029791	0.040845	0.030215	0.099964	0.064814	0.160267	0.070897	0.048611	0.029564	0.160616	0.128906	0.069456	0.211441	0.016866	0.110726	0.308058	0.197046	0.025525	0.074096	0.06018	0.245138	0.059689	0.129842	0.139471	0.13474	0.091376	0.081542	0.167312	0.171121	0.077596	0.120443	0.671194	0.115421	0.063103	0.162739	0.098658	0.06563	0.118969	0.098615	0.168317	0.169564	0.014647	0.404276	0.219824	0.312926	0.261156	0.244291	0.267821	0.209583	0.432638	0.42346	0.134215	0.407777	0.322663	0.333686	0.323285	0.230648	0.259035	0.145447	0.231818	0.164759	0.304001	0.101647	0.273984	0.1739	0.164118	0.053107	0.165714	0.044373	0.066606	0.088043	0.218192	0.234816	0.118868	0.129158	0.091293	0.194004	0.020988	0.020302	0.030429	0.036464	0.061167	0.051492	0.073283	0.108712	0.089628	0.092968	0.167251	0.541425	0.105438	0.06315	0.099603	0.128144	0.050146	0.037623	0.077495	0.197986	0.13495	0.134244	0.168238	0.207919	0.359179	0.122717	0.106756	0.244226	0.221642	0.12948
26276	ENSMUSG00000037815	Ctnna1	21.6531	18.4438	23.8039	17.5455	17.9757	16.4147	19.7837	21.4229	18.2051	18.7633	19.9119	20.7674	37.2824	36.7221	38.0893	33.0702	34.1352	33.4551	35.5213	35.8235	30.4937	34.427	31.0959	34.7629	34.9146	41.1482	36.3724	42.6309	34.4841	34.0231	32.7437	32.386	31.2045	35.5687	31.5561	32.1432	33.8602	35.6877	34.9083	3.25161	33.7005	31.0925	36.157	34.546	40.8841	35.1371	34.9168	33.2671	35.3974	37.8488	34.2912	36.5507	33.495	41.1495	34.6145	32.0608	32.3381	22.0557	34.8431	36.5291	33.2859	29.6045	31.07	35.4589	33.9051	33.4039	34.1083	32.6992	33.766	38.7418	41.8212	34.1021	23.2821	34.2478	32.9148	41.3277	35.4184	32.8011	28.4886	34.2424	30.842	36.2289	33.1208	32.7863	32.9412	34.7798	38.4321	28.7533	36.0983	21.7592	23.8035	20.4523	22.1138	19.8402	18.9934	18.6641	21.0247	19.5392	20.2496	18.9743	20.2097	18.7025	22.3912	21.749	21.3716	21.5126	19.6864	19.4719	18.2126	18.9521	21.4444	18.7699	16.298	19.4857	20.2843	22.9065	20.6451	18.3692	22.8252	19.2931	19.5259	21.2222	18.3309	24.0762	18.982	20.4984	20.4362	20.9185	19.311	23.7298	19.8835	19.0306	20.4357	21.0205	19.7577	19.8962	18.8773	31.4923	23.9227	12.2725	25.0425	35.082	34.0903	34.3029	31.9179	32.4304	36.7634	39.882	29.6143	39.7762	38.7753	33.879	38.283	28.0542	31.5605	33.0587	36.3755	36.1202	23.3479	33.8022	28.0094	30.5361	18.298	31.2756	32.4349	23.6688	27.0098	26.6577	35.6273	34.4349	34.5433	32.3176	34.337	27.8211	40.6384	44.4585	42.315	37.145	38.7172	38.8718	39.0441	34.7547	24.6612	26.4836	29.1141	29.2273	22.943	33.4185	32.8352	23.0298	30.0108	29.0934	32.3612	22.4338	26.8709	26.1959	25.7891	26.2051	25.7401	23.178	23.8178	21.9631	27.0442	27.0156	27.1721	26.7442	9.49401	10.7483	8.0659	11.46	9.88161	11.0717	9.45883	6.27485	10.9839	5.44247	8.13649	13.5529	13.1147	7.82871	7.77708	11.2894	10.7147	11.9283	23.3717	23.8666	21.7064	19.8524	27.8927	21.5269	24.3741	24.0385	32.7352	25.638	24.2614	22.2567	24.081	23.0501	22.3169	24.2615	26.5523	27.9009	27.371	33.158	35.2781	37.9837	33.2262	33.075	51.0577	29.8214	65.0964	37.7007	42.4046	38.8083	40.2895	42.3721	38.7075	54.1139	36.5687	36.6095	30.162	29.1168	27.1903	32.927	30.4302	37.3338	28.643	33.6965	30.6303	33.8143	33.2223	32.0508	33.0003	36.0301	29.6064	27.3821	29.8378	17.5453	17.062	17.9851	14.7837	16.3609	15.1225	15.8239	13.9157	16.423	13.1672	18.1008	17.6028	16.2055	15.2866	15.5239	15.4785	15.2792	15.2818	18.9914	15.6767	15.1055	16.1356	15.1084	17.4308	17.7243	17.9934	15.209	15.8189	16.7834	16.553	14.5005	15.8644	21.4989	17.2858	16.1498	18.0468	21.2324	15.2278	21.9471	17.3569	17.9238	19.9381	17.2735	14.7445	31.796	24.3578	28.0492	25.0525	28.1529	21.5211	28.025	25.9104	25.6396	27.7759	27.5758	29.3573	25.1069	24.5914	24.6557	25.4187	29.1745	29.4745	22.9454	30.154	27.5361	28.1086	26.3718	29.4824	22.7181	24.3696	19.8969	18.4036	23.5543	20.1931	28.9102	23.1131	19.7577	24.5534	20.7594	18.3129	21.413	24.9368	23.119	22.6729	21.2245	17.2401	11.7548	12.4068	10.8267	11.5236	10.2202	14.5104	13.0939	11.4377	11.9918	9.88573	13.8275	10.4597	32.235	29.3951	27.0733	30.0008	30.42	33.5374	30.7757	30.8745	27.2007	31.2182	47.9006	35.7004	33.7591	31.7881	30.88	28.9581	32.6105	30.7817	29.9268	28.446	29.6545	30.7522	29.9478	35.2454	29.6018	26.6748	30.6189	31.9289	32.2535	28.7416	28.2532	28.5488	28.5821	29.019	29.4142	28.9461	28.7214	30.2526	30.2221	30.4409	30.2397	30.8929	30.1974	27.9178	31.3913	29.0891	30.4954	30.3037	8.38762	6.08403	6.68595	7.23128	11.4822	7.59119	5.25346	6.79656	6.06617	7.6791	8.43375	6.41823	6.13642	8.39038	7.70683	7.8733	6.57861	6.15509	5.66995	6.61806	6.0331	7.04703	6.32709	8.18995	28.786	25.9292	29.8407	28.2644	28.0035	31.2124	34.725	24.1253	30.9926	23.4273	26.9111	25.502	27.8227	31.0813	29.2526	27.9902	25.0992	27.5104	23.8895	23.7334	37.988	32.2401	31.1845	36.1177	31.6504	30.814	33.2827	35.0435	19.1642	18.9984	19.4201	18.6435	18.4036	17.3881	21.1726	20.7089	18.9059	18.5783	21.2963	21.2134	21.3749	18.3258	19.9306	20.7176	18.3176	19.2467	19.484	19.3394	23.9861	21.2221	19.433	16.4337	48.7239	37.2168	37.452	45.0142	37.1046	37.8167	35.936	53.0854	39.6631	35.2451	44.7031	45.7159	34.5151	36.5084	40.8551	34.619	44.1765	41.7784	39.6945	43.3323	36.4321	43.4233	34.5903	32.7946	40.4281	26.165	40.5692	42.8418	37.3939	19.8364	44.192	46.3195	14.2661	22.7189	20.0969	24.6644	28.35	22.2386	26.1427	15.9614	25.4929	17.8043	23.6708	21.8074	19.2556	27.2259	24.0347	19.5225	24.3513	25.2765	17.9471	19.7771	21.9652	14.2211	21.6438	23.2404	19.735	28.5929	18.1347	16.2711	19.644	24.3744	17.2062	17.7247	26.6522	26.1163	18.3272	23.2772	19.5683	25.7309	17.3234	18.1832	22.4379	19.1332	11.7212	29.2531	18.4844	16.0579	18.7521	26.2374	30.1948	37.5188	29.4624	36.9896	38.9638	32.744	34.6511	24.0167	35.6752	26.8773	42.6564	29.9434	33.2821	33.0246	33.1802	18.6782	19.5558	39.0739	40.725	34.3274	34.829	39.3261	23.5313	39.9743	22.684	23.6179	24.1831	24.5384	33.3947	21.9472	22.1266	31.2479	29.1453	24.0822	24.1226	26.8715	25.4531	24.2676	29.7621	20.8085	24.4417	27.7161	18.0477	21.3832	18.1642	19.1132	19.9205	18.6878	13.3027	11.5852	11.1611	13.3935	11.7553	12.3833	10.6174	11.2358	10.8425	14.1866	11.8164	9.99771	45.0015	42.8978	47.5442	49.1848	45.8165	43.9308	44.7736	46.3151	46.1223	47.7232	52.2042	0.0	44.8723	48.0877	44.4689	48.8807	46.387	48.0504	48.0444	48.1836	48.4531	44.5261	43.9021	47.1741	1.25705	7.73892	9.63528	25.1881	10.4836	9.08721	15.9508	17.506	8.91553	6.76853	31.2472	8.44475	2.27303	10.9519	7.0618	6.33486	9.97392	13.0858	5.22802	7.33636	13.2447	7.16011	6.82276	9.03792	6.30488	8.78226	6.27665	7.94217	5.09017	30.671	30.513	25.3031	40.454	26.6871	30.0355	28.3694	27.8799	27.2235	30.6885	29.3754	29.8388	25.8271	28.9145	28.6877	28.1291	29.3014	31.8256	10.8287	7.7531	7.23657	2.87918	10.2107	2.72066	11.8029	9.54954	12.3424	8.42805	7.88793	10.5402	8.64209	11.0624	5.57971	9.9202	2.89095	7.87706	20.3804	19.7349	21.0355	21.2536	19.7477	17.7145	19.6381	19.4595	17.4075	17.9709	20.5982	11.7908	39.3937	33.631	32.1576	33.9436	31.9081	33.1809	31.8773	31.7695	40.9308	42.4553	36.6602	37.5124	33.7753	39.8272	34.6034	34.0287	33.8954	32.8805	28.0552	28.9737	35.9963	38.2055	31.2496	31.6002	29.7966	29.4822	28.7125	29.097	28.4532	29.7887	24.697	33.2152	32.2104	27.3301	29.0072	11.2664	14.7001	13.283	13.6512	12.582	10.4872	18.3055	13.1538	20.4765	19.5485	26.463	8.74929	17.9002	9.45932	20.9949	18.7054	9.93718	11.8626	25.4156	10.8156	23.3088	17.6838	19.2773	12.5768	19.6728	18.4611	11.8944	24.4059	14.0379	16.7256
26277	ENSMUSG00000099230	Mir6989	0.0	0.0	0.0	0.0	0.0	0.0	0.0	0.0	0.0	0.0	0.0	0.0	0.0	0.0	0.0	0.0	0.0	0.0	0.0	0.0	0.0	0.0	0.0	0.0	7.44323	0.0	0.0	0.0	0.0	0.0	0.0	0.0	0.0	0.0	0.0	0.0	0.0	0.0	0.0	0.0	5.4905	7.27233	0.0	0.0	0.0	0.0	0.0	0.0	15.6367	0.0	6.62783	0.0	0.0	4.87976	0.0	0.0	0.0	0.0	0.0	0.0	0.0	0.0	0.0	0.0	6.03796	0.0	0.0	0.0	0.0	0.0	0.0	0.0	0.0	0.0	0.0	0.0	0.0	0.0	0.0	0.0	0.0	0.0	0.0	0.0	0.0	0.0	0.0	0.0	0.0	0.0	0.0	0.0	0.0	0.0	0.0	0.0	0.0	0.0	0.0	0.0	0.0	0.0	0.0	0.0	0.0	0.0	0.0	0.0	0.0	0.0	0.0	0.0	0.0	0.0	0.0	0.0	0.0	0.0	0.0	0.0	0.0	0.0	0.0	0.0	0.0	0.0	0.0	0.0	0.0	0.0	0.0	0.0	0.0	0.0	0.0	0.0	0.0	0.0	0.0	0.0	0.0	0.0	0.0	0.0	0.0	0.0	0.0	0.0	0.0	0.0	0.0	0.0	0.0	0.0	0.0	0.0	0.0	0.0	0.0	0.0	0.0	0.0	0.0	0.0	0.0	0.0	0.0	0.0	0.0	0.0	0.0	0.0	0.0	0.0	0.0	0.0	0.0	0.0	0.0	0.0	0.0	0.0	0.0	0.0	0.0	0.0	0.0	0.0	0.0	0.0	0.0	0.0	0.0	0.0	0.0	0.0	0.0	0.0	0.0	0.0	0.0	0.0	0.0	15.4939	0.0	0.0	0.0	0.0	0.0	0.0	0.0	0.0	0.0	0.0	0.0	0.0	0.0	0.0	0.0	0.0	0.0	0.0	0.0	0.0	0.0	0.0	0.0	0.0	0.0	0.0	0.0	0.0	0.0	0.0	0.0	0.0	0.0	0.0	0.0	0.0	0.0	0.0	0.0	0.0	0.0	0.0	0.0	0.0	0.0	0.0	0.0	0.0	0.0	0.0	0.0	0.0	0.0	0.0	0.0	0.0	0.0	0.0	0.0	0.0	0.0	0.0	0.0	0.0	0.0	0.0	0.0	0.0	0.0	0.0	0.0	0.0	0.0	0.0	0.0	0.0	0.0	0.0	0.0	0.0	0.0	0.0	0.0	0.0	0.0	0.0	0.0	0.0	0.0	0.0	0.0	0.0	0.0	0.0	0.0	0.0	0.0	0.0	0.0	0.0	0.0	0.0	0.0	0.0	0.0	0.0	0.0	0.0	0.0	0.0	0.0	0.0	0.0	0.0	0.0	0.0	0.0	0.0	0.0	0.0	0.0	0.0	0.0	0.0	0.0	0.0	0.0	0.0	0.0	0.0	0.0	0.0	0.0	0.0	0.0	0.0	0.0	0.0	0.0	0.0	0.0	0.0	0.0	0.0	0.0	0.0	24.5506	0.0	0.0	0.0	0.0	0.0	0.0	0.0	0.0	0.0	0.0	0.0	0.0	0.0	0.0	0.0	0.0	0.0	0.0	0.0	0.0	0.0	0.0	0.0	0.0	0.0	0.0	0.0	0.0	0.0	0.0	0.0	0.0	0.0	0.0	0.0	0.0	0.0	0.0	0.0	0.0	0.0	0.0	0.0	0.0	0.0	0.0	0.0	0.0	0.0	0.0	0.0	0.0	0.0	0.0	0.0	0.0	0.0	0.0	0.0	0.0	0.0	0.0	0.0	0.0	0.0	0.0	0.0	0.0	0.0	0.0	0.0	0.0	0.0	0.0	0.0	0.0	0.0	0.0	0.0	0.0	0.0	0.0	0.0	0.0	0.0	0.0	0.0	0.0	0.0	0.0	0.0	0.0	0.0	0.0	0.0	0.0	0.0	0.0	0.0	0.0	0.0	0.0	0.0	0.0	0.0	0.0	0.0	0.0	0.0	0.0	0.0	0.0	0.0	0.0	0.0	0.0	0.0	0.0	0.0	0.0	0.0	0.0	0.0	0.0	0.0	0.0	0.0	0.0	0.0	0.0	0.0	0.0	0.0	0.0	0.0	0.0	0.0	0.0	0.0	0.0	0.0	0.0	0.0	0.0	0.0	0.0	0.0	0.0	0.0	0.0	0.0	0.0	0.0	0.0	0.0	0.0	0.0	0.0	0.0	0.0	0.0	0.0	0.0	0.0	0.0	0.0	0.0	0.0	0.0	0.0	0.0	0.0	0.0	0.0	0.0	0.0	0.0	0.0	0.0	0.0	0.0	0.0	0.0	0.0	0.0	0.0	0.0	0.0	0.0	0.0	0.0	0.0	0.0	0.0	0.0	0.0	0.0	0.0	0.0	0.0	0.0	0.0	0.0	0.0	0.0	0.0	0.0	0.0	0.0	0.0	0.0	0.0	0.0	0.0	0.0	0.0	0.0	0.0	0.0	0.0	0.0	0.0	0.0	0.0	0.0	0.0	0.0	0.0	0.0	0.0	0.0	0.0	0.0	0.0	0.0	0.0	0.0	0.0	0.0	0.0	0.0	0.0	0.0	0.0	0.0	0.0	0.0	0.0	0.0	0.0	0.0	0.0	0.0	0.0	0.0	0.0	0.0	0.0	0.0	0.0	0.0	0.0	0.0	0.0	0.0	0.0	0.0	0.0	0.0	0.0	0.0	0.0	0.0	0.0	0.0	0.0	0.0	0.0	0.0	0.0	0.0	0.0	0.0	0.0	0.0	0.0	0.0	0.0	0.0	0.0	0.0	0.0	0.0	0.0	0.0	0.0	0.0	0.0	0.0	0.0	0.0	0.0	0.0	0.0	0.0	0.0	0.0	0.0	0.0	0.0	0.0	0.0	0.0	0.0	0.0	0.0	0.0	0.0	0.0	0.0	0.0	0.0	0.0	0.0	0.0	0.0	0.0	0.0	0.0	0.0	0.0	0.0	0.0	0.0	0.0	0.0	0.0	0.0	0.0	0.0	0.0	0.0	0.0	0.0	0.0	0.0	0.0	0.0	0.0	0.0	0.0	0.0	0.0	0.0	0.0	0.0	0.0	0.0	0.0	0.0	0.0	0.0	0.0	0.0	0.0	0.0	0.0	0.0	0.0	0.0	0.0	0.0	0.0	0.0	0.0	0.0	0.0	0.0	0.0	0.0	0.0	0.0	0.0	0.0	0.0	0.0	0.0	0.0	0.0	0.0	0.0	0.0	0.0	0.0	0.0	0.0	0.0	0.0	0.0	0.0	0.0	0.0	0.0	0.0	0.0	0.0	0.0	0.0	0.0	0.0	0.0	0.0	0.0	0.0	0.0	0.0	0.0	0.0	0.0	0.0	0.0	0.0	0.0	0.0	0.0	0.0	0.0	0.0	0.0	0.0	0.0	0.0	0.0	0.0	0.0	0.0	0.0	0.0	0.0	0.0	0.0	0.0	0.0	0.0	0.0	0.0	0.0	0.0	0.0	0.0	0.0	0.0	0.0	0.0
26278	ENSMUSG00000056501	Cebpb	80.2464	64.4474	101.973	52.3106	43.5653	81.0144	131.479	41.5684	61.7065	85.757	94.3791	33.6965	35.4216	42.9133	74.5386	39.558	32.8752	33.7045	50.034	39.5166	26.0472	36.515	64.6409	85.6	95.298	48.3273	35.36	56.599	53.7715	43.9787	31.9904	56.9141	64.1188	51.4261	110.105	69.8421	51.0532	35.7305	35.9578	0.893471	90.1315	57.0291	40.9641	42.6137	74.8374	52.9737	42.5429	40.4004	34.1158	58.5319	45.7926	42.6531	105.178	57.0783	48.2804	58.0634	36.3715	23.9231	53.0757	64.9442	58.0803	107.513	34.5314	67.8953	105.911	44.0701	51.8598	35.0174	32.7915	38.6116	116.945	28.9105	108.586	52.6806	35.6474	41.8799	44.2753	94.9728	68.4008	41.3849	103.285	38.1522	47.7699	48.0157	82.5392	66.1402	27.8015	43.1963	38.8912	64.6465	38.757	58.3148	39.6558	39.1808	83.8801	33.1598	35.489	26.0601	33.9879	49.6396	50.3445	40.0979	34.8135	34.3081	23.1669	46.6818	43.397	35.8789	61.784	41.1029	27.7562	122.134	40.2547	38.4136	37.7098	43.3496	34.5235	33.9483	48.7443	45.6036	44.1309	64.582	28.7348	33.382	23.1474	36.0344	35.3893	21.3596	34.9105	26.1949	36.4923	22.3414	39.4866	29.6859	87.2145	94.416	60.2149	68.2332	30.3789	31.0664	47.8613	55.7326	91.3364	123.472	43.0371	161.369	78.9947	132.259	98.465	65.2705	222.158	99.033	133.515	161.798	101.087	99.8718	95.7124	66.668	53.4992	72.812	57.354	179.368	59.3685	28.4109	128.939	63.0075	58.2116	60.8774	92.96	37.1837	83.3698	124.448	149.063	65.8311	82.1734	127.148	78.8857	184.212	82.4843	66.7358	250.678	101.72	28.8742	27.6923	24.5601	68.0803	28.6458	25.1212	15.0888	29.1108	46.9549	61.6061	29.9016	24.4191	19.3275	20.0999	32.7046	36.0	23.9334	20.0531	26.7156	25.1012	43.08	15.1166	59.7421	21.3868	38.3979	47.0446	23.5514	44.9773	24.1356	48.6914	46.5521	39.7364	46.2944	53.2122	38.2364	59.6688	57.9637	22.9141	38.4274	21.0269	31.7487	44.6172	20.4577	27.4294	52.7185	14.724	72.9025	51.5082	22.4899	68.8639	32.4766	48.903	21.3552	69.7424	50.9174	39.5854	38.3976	17.5111	46.0642	39.3417	77.3884	34.4123	30.4937	29.7807	30.556	42.1351	48.7351	22.3105	57.2038	28.8217	32.1342	37.5736	28.0637	67.6262	44.1046	66.7273	58.9561	36.0852	50.452	29.107	30.59	65.3882	76.1617	51.3931	17.1847	64.0426	40.0078	10.9533	50.0769	28.604	40.0246	15.4441	29.4214	38.2706	45.3462	7.87716	6.56638	5.83117	7.78391	13.8532	9.07223	10.6313	5.31925	6.09759	8.08862	18.3101	6.66684	13.5955	8.78128	8.02253	8.20632	8.24453	5.8735	8.9206	7.36414	4.51098	5.60156	6.58284	6.07371	9.13509	10.37	7.71961	11.0134	9.27527	6.00224	9.61281	9.46271	13.7659	20.8066	10.4491	8.79722	34.4739	11.7426	21.4643	26.7943	16.973	10.9684	14.5867	13.7413	50.7765	81.6461	71.0094	129.089	99.0564	115.886	55.2287	70.8838	47.8335	74.1743	51.3233	98.5704	107.006	61.7068	46.9243	53.6734	198.501	59.7024	91.0239	132.642	102.752	87.0543	77.9472	105.211	15.3265	29.7205	15.4703	12.9717	16.9359	27.2527	19.498	13.7897	16.3096	19.3843	16.1507	28.354	23.1836	26.2644	21.6052	16.8553	21.8582	22.6413	22.6687	49.5259	20.5418	26.2053	17.0695	31.038	37.7591	22.6045	27.0299	12.7209	40.5781	45.1902	46.8462	65.6561	36.2656	42.5769	40.5909	14.6845	29.3602	29.1769	65.9736	71.9827	34.9412	16.7424	76.8545	31.892	54.3428	64.1188	65.4583	82.437	21.2146	23.5203	43.4262	29.289	21.2455	56.5727	42.6483	69.3832	27.7313	47.4594	52.4245	30.2193	33.1891	34.9516	79.5244	13.7343	44.8276	29.3247	37.7792	32.2455	28.3414	34.5591	51.2048	28.4146	23.6566	30.0528	34.5948	32.9625	30.8677	28.0935	174.769	180.9	249.765	218.46	246.863	242.279	135.328	239.934	151.322	205.349	223.39	172.072	235.884	222.8	218.006	178.623	238.401	300.953	396.759	230.422	397.194	194.047	185.935	274.662	9.90282	9.68336	41.3158	19.3812	16.6599	15.4179	74.2468	12.057	66.3347	92.3765	80.0994	57.448	49.0277	79.7147	54.478	50.3297	89.9525	65.1341	113.679	92.4524	70.8396	38.0293	93.3452	77.0769	60.164	64.1604	140.291	35.8937	51.8325	161.205	49.2068	55.7565	89.977	84.23	83.9488	57.6143	55.8835	81.3914	54.5942	50.672	43.7196	87.0997	34.9473	70.755	70.8747	64.3193	46.946	82.6041	131.868	43.843	47.541	66.5568	50.5621	68.5478	84.6804	42.0373	53.0163	40.3307	60.5874	39.1374	87.6566	48.8613	48.8737	27.3069	67.1277	37.85	66.4237	54.0936	47.6613	82.048	47.5862	53.0591	86.0851	71.6588	92.9414	52.8699	150.901	70.896	157.676	104.666	63.4346	29.3991	75.3727	88.0599	46.4446	11.5971	9.75099	19.7325	43.6908	9.28008	25.3997	35.7932	25.0665	7.24878	38.7919	17.4456	6.00082	15.5356	11.6487	8.91487	24.379	20.6412	9.76892	32.2201	71.1402	60.1128	44.5867	103.605	24.9052	63.4012	34.3017	31.9261	40.3187	55.1161	51.6843	30.3574	54.4933	61.0577	31.7001	40.8758	69.5151	151.426	49.7591	37.3519	59.5935	41.5498	64.4699	129.927	34.6506	34.2678	44.2215	120.762	367.915	58.0123	82.1591	226.382	196.44	42.802	129.56	112.138	293.64	70.1754	341.253	139.638	32.9995	61.4109	261.877	100.194	130.096	289.498	289.304	81.0817	56.2914	168.668	113.431	202.93	28.7823	21.4654	19.7112	39.2585	18.6165	18.4266	23.883	24.6956	42.0266	25.0684	30.195	59.6268	15.4567	23.5165	23.5209	18.8211	40.8725	33.0738	15.4786	27.6267	35.1497	14.5898	12.79	23.3681	20.6272	22.1602	18.7059	12.3668	12.5044	14.3269	17.8537	10.1207	13.9384	30.5887	9.83679	6.25523	122.005	91.8621	104.795	106.291	50.0432	103.257	121.438	56.8281	85.8158	66.6383	75.9383	0.0	62.6509	70.7773	80.6106	95.0524	106.278	86.6137	110.204	81.277	62.0025	105.009	88.6295	105.444	4.25558	15.8181	34.9608	56.9592	17.3639	22.7495	39.0898	23.7729	20.3941	14.6647	35.9333	36.0122	11.0799	20.988	39.8725	55.8414	21.7588	44.3155	17.1521	25.1401	34.5304	34.3993	20.7702	11.8511	3.01854	13.9819	7.41125	6.50722	7.18144	22.1572	22.9839	13.7007	15.5779	17.4212	14.6354	14.3701	13.7117	17.3006	17.3881	8.4161	14.2726	8.29876	15.6697	21.5447	14.9478	15.4015	14.0094	56.02	47.5954	42.4683	33.6404	28.3154	24.5526	76.7651	58.5731	43.6278	52.0691	26.0357	43.5334	67.9584	49.3772	21.6118	35.8595	21.4382	36.1927	42.2811	84.7019	48.5437	31.2495	73.7107	34.1472	30.6008	33.6978	34.4548	40.2117	47.3883	60.3599	34.1035	52.6282	26.2736	35.5786	53.1766	28.0755	28.8724	33.2374	46.1705	62.9204	22.1442	28.6889	46.5063	57.0671	43.2542	38.0045	22.4801	20.3768	42.7203	41.7818	38.241	64.5252	40.0817	44.6761	41.5137	36.8088	93.8817	34.8268	45.4184	36.4969	36.4825	46.1131	24.5863	29.3023	28.2725	0.57461	1.03554	0.546627	0.6359	1.53418	0.630461	33.808	38.1037	44.1452	29.9677	67.669	33.7182	29.724	32.9358	72.7854	27.0563	42.8404	39.9623	145.055	32.7312	42.5941	62.1681	38.411	76.4903	28.9019	47.2957	39.5185	49.9725	34.61	33.8555
26279	ENSMUSG00000031271	Serpina7	21.4491	14.9565	14.4759	6.7471	6.68248	5.36238	7.83117	11.1251	5.46698	4.82182	20.5751	20.282	44.1146	34.8847	47.9317	19.4518	33.329	43.6031	34.7275	51.9596	45.3195	47.6128	24.3747	37.3718	33.1878	101.001	49.6129	81.534	25.6797	43.0996	53.3157	24.3053	30.5451	37.6646	27.1831	14.8904	57.8345	35.9871	50.1887	0.243002	27.9872	40.6675	28.4189	43.2583	42.7626	24.4825	39.8909	34.9683	78.9362	35.9121	75.015	26.167	24.4961	76.8919	33.8525	28.5726	77.8524	24.9402	67.925	38.873	41.5647	28.5478	18.6143	30.4391	25.8183	36.177	27.9678	24.7935	43.025	64.588	38.5584	77.8835	11.9349	54.2545	50.5165	63.0808	43.86	22.2232	12.1377	46.8141	23.8614	44.0546	32.9583	30.4238	32.5198	24.4217	42.5602	23.5635	75.6135	9.74764	64.1625	11.7103	14.1176	14.9252	3.97126	5.45852	9.28555	13.6919	33.1533	18.4612	20.8237	5.47595	23.2688	8.32272	15.6161	5.70025	17.7222	9.93751	10.0234	11.1137	25.1194	8.8897	11.2218	8.81311	4.9847	12.5203	18.7717	16.1375	13.0077	14.11	10.601	26.088	7.66815	43.4522	12.3202	23.7314	15.9613	17.3007	5.31704	36.4959	12.1367	13.5804	8.73057	13.3132	9.15666	9.16962	8.04689	25.7274	6.8579	63.6445	8.96675	36.7812	19.1383	14.8873	17.8048	8.49952	14.8779	61.7207	11.9425	14.6123	30.4457	29.0626	32.0222	16.9345	12.1661	27.6687	40.3045	29.2917	1.26084	17.7363	27.0001	2.46206	2.48685	30.6296	22.811	9.05217	48.0629	9.26872	57.4449	10.9407	24.2265	4.54568	30.1448	22.9761	45.776	28.4684	22.1683	23.4195	35.5731	31.6015	25.1899	12.2458	69.141	17.216	60.1727	26.5985	25.8864	31.9924	71.3107	26.5104	43.9851	57.6031	38.3579	65.2926	34.1147	18.3066	17.5082	52.2587	50.3515	37.3771	76.5456	6.17253	33.1275	73.7361	37.4807	28.7243	6.18383	5.84756	4.95223	6.37288	6.81252	7.68162	5.79161	4.14419	8.27484	3.12079	8.35116	16.0363	4.62171	5.38007	7.75667	10.3428	14.135	11.9452	41.0892	43.2968	28.3381	12.5493	31.3661	24.304	25.1248	23.0826	82.5886	37.9186	16.7346	38.5767	40.2881	18.8735	87.8095	15.5525	41.8014	50.6453	26.8256	24.9636	54.1624	33.6271	33.3129	126.433	113.522	21.3743	152.256	41.1571	69.6454	64.1003	27.6534	36.3725	75.2012	76.7066	25.0921	12.8061	9.6652	10.4966	54.3696	12.3956	11.4761	29.1871	87.7382	12.6055	7.7922	17.6747	19.2172	42.917	41.0534	83.0759	18.3378	9.61302	11.707	7.51077	19.1006	30.435	15.6852	23.2365	27.237	19.2263	14.8951	10.8484	18.7512	39.4015	34.8323	20.2179	13.5257	24.268	20.4222	25.5408	12.233	49.7507	35.9792	18.7727	11.2274	11.4001	22.3994	28.1562	32.901	19.9452	18.7048	28.3969	26.0636	8.88178	26.3654	79.1005	26.8115	7.90323	17.7863	45.0106	9.2836	70.4479	17.2463	21.7099	10.7848	29.0743	9.29575	9.09314	10.7743	50.6882	16.0084	13.3579	8.40371	26.2339	22.0893	32.9337	9.27829	20.495	16.4449	39.326	14.9125	37.5981	19.6633	11.8722	44.5592	11.6724	22.3459	47.9991	25.6127	28.7193	28.9311	31.0951	14.5259	10.2604	7.36591	8.24588	10.9329	35.9339	11.6167	14.3479	25.3822	26.569	14.9376	8.13716	27.5312	19.4982	20.7494	21.5848	12.7556	9.44641	11.4574	8.49827	21.163	18.3023	22.601	13.6161	18.0848	18.5612	9.33527	20.0353	14.8863	31.5002	29.3058	27.1813	16.8206	36.1027	71.8366	53.3161	12.4785	22.3234	58.1182	2.47708	76.378	34.445	109.464	4.86657	21.3415	40.8965	71.5117	29.9877	59.1835	44.4487	65.0862	30.0972	31.9894	36.5264	22.2088	28.3334	6.81785	35.2437	23.492	29.5702	51.3791	32.106	62.4922	28.9065	55.2973	13.903	46.6678	10.9272	10.0211	8.05719	70.8228	36.178	57.7613	53.9691	10.4806	5.28835	27.0956	0.839406	0.332898	1.1365	0.072301	0.755388	0.888079	0.203126	0.0	0.363617	0.564484	0.382739	0.500162	0.169385	0.890256	0.511049	0.990657	0.440171	0.173556	0.624296	0.570768	0.994722	1.07405	0.890877	0.560347	12.3521	5.76539	20.0453	13.9235	4.50952	29.8841	10.7348	10.8924	12.4712	4.06845	11.3013	13.7944	15.2858	7.0865	13.6555	33.3782	19.6339	7.29175	10.6904	7.07758	33.2331	25.5859	29.9027	27.1537	19.7589	13.6017	38.2592	49.3701	17.4191	9.70002	8.92983	7.55095	13.3907	4.87115	36.9416	11.1209	5.90743	9.97769	37.8723	11.2215	13.674	6.54236	15.806	9.26768	6.61261	5.40649	8.3982	10.8204	20.4169	10.5135	8.67671	6.72935	53.4649	27.0011	18.3634	40.219	72.3786	30.3959	41.9716	47.2288	39.2177	21.3124	40.2932	48.1804	14.2824	24.2038	54.4241	13.8552	28.9085	43.6265	34.212	49.0887	33.9726	65.3963	73.0492	29.5932	10.3105	14.3177	24.9473	16.2161	20.3454	23.3038	25.1498	33.0253	9.62965	28.7108	17.457	18.0781	5.0557	12.4648	40.9171	10.5286	49.9974	15.4919	16.5556	13.7425	13.7512	13.0428	11.0021	12.3468	6.30296	30.1171	14.4298	7.55482	4.86501	2.37636	9.64228	3.50043	8.36248	2.36274	10.723	7.37697	3.01785	6.89724	5.65233	12.0803	8.30322	4.16457	17.6396	3.58389	2.52792	4.66378	4.92085	14.7354	2.5805	8.75757	5.51492	9.95539	5.28462	11.2207	4.98031	18.0539	3.37991	18.7825	33.7846	15.166	22.3147	38.4087	49.6234	93.3029	20.5087	30.4713	13.833	16.5583	39.7616	31.0645	31.933	7.16443	12.1923	16.2085	23.141	34.711	16.5622	8.50137	27.3166	47.7425	64.3279	38.4004	13.6694	12.1652	40.1489	14.7508	11.8148	43.5064	29.8896	22.4551	28.449	47.9652	23.3503	20.9852	37.8897	13.7225	32.8276	45.5795	82.8328	67.7249	20.3436	39.5371	35.5914	62.0185	9.79135	14.3878	17.6953	16.6307	19.1121	4.99706	14.7993	4.31713	15.5029	29.5432	18.8797	6.48903	15.8613	7.97184	33.4426	33.8514	27.3051	9.80872	22.2713	31.4026	31.4005	34.7443	69.2236	0.0	17.3426	20.1742	45.0595	20.8426	20.9003	7.35861	25.179	46.1373	16.0615	5.15744	7.52403	25.5342	43.5966	91.5434	86.9581	101.84	124.139	67.4753	52.0071	78.7384	22.8802	220.189	224.743	90.4707	54.977	83.3159	60.0418	41.6995	66.2292	81.762	138.876	83.0649	138.115	39.9716	241.006	6.58689	3.11052	4.67085	11.5027	6.26576	5.68507	93.8838	100.343	88.443	73.5003	42.4383	101.587	107.231	66.1544	77.9039	31.4993	106.559	141.386	33.3924	66.079	71.9182	124.6	83.8385	136.598	11.5147	3.78954	9.1062	1.83095	1.92635	1.07371	5.59151	5.58213	5.17353	3.79877	4.20808	5.45831	1.83038	9.67938	1.02406	6.19941	1.32023	8.00593	21.3409	12.7027	12.5488	14.1901	8.93643	10.1799	24.8712	28.2244	3.98567	4.81743	40.4315	1.17757	75.5398	24.1605	12.6416	58.4023	13.819	37.3051	7.60122	11.0227	92.9471	44.6927	39.3795	48.731	12.8537	168.287	16.9653	44.7131	15.6848	20.042	54.6523	12.3576	60.0113	89.0137	62.0719	4.92574	9.29631	45.0262	7.18627	76.3003	19.4527	15.8296	2.51489	33.3528	35.8352	48.1606	14.9598	4.81188	11.7923	18.0026	30.381	20.3933	6.87395	34.2946	33.7493	95.9031	49.8038	62.7055	23.7877	36.1159	55.0716	55.6181	69.6995	39.9118	54.0869	157.715	70.0986	148.671	89.6437	75.1786	124.498	40.5496	151.704	54.0885	88.5601	68.5933	80.8506
26280	ENSMUSG00000059230	Defb4	0.0	0.0	0.0	0.0	0.0	0.0	0.0	0.0	0.0	0.0	0.0	0.0	0.0	0.0	0.0	0.0	0.0	0.0	0.0	0.0	0.0	0.0	0.0	0.0	0.0	0.0	0.0	0.0	0.0	0.0	0.0	0.0	0.0	0.0	0.0	0.0	0.0	0.0	0.0	0.0	0.0	0.0	0.0	0.0	0.0	0.0	0.0	0.0	0.0	0.0	0.0	0.0	0.0	0.0	0.0	0.0	0.0	0.0	0.0	0.0	0.0	0.0	0.0	0.0	0.0	0.0	0.0	0.0	0.0	0.0	0.0	0.0	0.0	0.0	0.0	0.0	0.0	0.0	0.0	0.0	0.0	0.0	0.0	0.0	0.0	0.0	0.0	0.0	0.0	0.0	0.0	0.0	0.0	0.0	0.0	0.0	0.0	0.0	0.0	0.0	0.0	0.0	0.0	0.0	0.0	0.0	0.0	0.0	0.0	0.0	0.0	0.0	0.0	0.0	0.0	0.0	0.0	0.0	0.0	0.0	0.0	0.0	0.0	0.0	0.0	0.0	0.0	0.0	0.0	0.0	0.0	0.0	0.0	0.0	0.0	0.0	0.0	0.0	0.0	0.0	0.0	0.0	0.0	0.0	0.0	0.0	0.0	0.0	0.0	0.0	0.0	0.0	0.0	0.0	0.0	0.0	0.0	0.0	0.0	0.0	0.0	0.0	0.0	0.0	0.0	0.0	0.0	0.0	0.0	0.0	0.0	0.0	0.0	0.0	0.0	0.0	0.0	0.0	0.0	0.0	0.0	0.0	0.0	0.0	0.0	0.0	0.0	0.0	0.0	0.0	0.0	0.0	0.0	0.0	0.0	0.0	0.0	0.0	0.0	0.0	0.0	0.0	0.0	0.0	0.0	0.0	0.0	0.0	0.0	0.0	0.0	0.0	0.0	0.0	0.0	0.0	0.0	0.0	0.0	0.0	0.0	0.0	0.0	0.0	0.0	0.0	0.0	0.0	0.0	0.0	0.0	0.0	0.0	0.0	0.0	0.0	0.0	0.0	0.0	0.0	0.0	0.0	0.0	0.0	0.0	0.0	0.0	0.0	0.0	0.0	0.0	0.0	0.0	0.0	0.0	0.0	0.0	0.0	0.0	0.0	0.0	0.0	0.0	0.0	0.0	0.0	0.0	0.0	0.0	0.0	0.0	0.0	0.0	0.0	0.0	0.0	0.0	0.0	0.0	0.0	0.0	0.0	0.0	0.0	0.0	0.0	0.0	0.0	0.0	0.0	0.0	0.0	0.0	0.0	0.0	0.0	0.0	0.0	0.0	0.0	0.0	0.0	0.0	0.0	0.0	0.0	0.0	0.0	0.0	0.0	0.0	0.0	0.0	0.0	0.0	0.0	0.0	0.0	0.0	0.0	0.0	0.0	0.0	0.0	0.0	0.0	0.0	0.0	0.0	0.0	0.0	0.0	0.0	0.0	0.0	0.0	0.0	0.0	0.0	0.0	0.0	0.0	0.0	0.0	0.0	0.0	0.0	0.0	0.0	0.0	0.0	0.0	0.0	0.0	0.0	0.0	0.0	0.0	0.0	0.0	0.0	0.0	0.0	0.0	0.0	0.0	0.0	0.0	0.0	0.0	0.0	0.0	0.0	0.0	0.0	0.0	0.0	0.0	0.0	0.0	0.0	0.0	0.120072	0.0	0.0	0.0	0.0	0.0	0.0	0.0	0.0	0.0	0.0	0.0	0.0	0.0	0.0	0.0	0.0	0.0	0.0	0.0	0.0	0.0	0.0	0.0	0.0	0.0	0.0	0.0	0.0	0.0	0.0	0.0	0.0	0.0	0.0	0.0	0.0	0.0	0.0	0.0	0.0	0.0	0.0	0.0	0.0	0.0	0.0	0.0	0.0	0.0	0.0	0.0	0.0	0.0	0.0	0.0	0.0	0.0	0.0	0.0	0.0	0.0	0.0	0.0	0.0	0.0	0.0	0.0	0.0	0.0	0.0	0.0	0.0	0.0	0.0	0.0	0.0	0.0	0.0	0.0	0.0	0.0	0.0	0.0	0.0	0.0	0.0	0.0	0.0	0.0	0.0	0.0	0.0	0.0	0.0	0.0	0.0	0.0	0.0	0.0	0.0	0.0	0.0	0.0	0.0	0.0	0.0	0.0	0.0	0.0	0.0	0.0	0.0	0.0	0.0	0.0	0.0	0.0	0.0	0.0	0.0	0.0	0.0	0.0	0.0	0.0	0.0	0.0	0.0	0.0	0.0	0.0	0.0	0.0	0.0	0.0	0.0	0.0	0.0	0.0	0.0	0.0	0.0	0.0	0.0	0.0	0.0	0.0	0.0	0.0	0.0	0.0	0.0	0.0	0.0	0.0	0.0	0.0	0.0	0.0	0.0	0.0	0.0	0.0	0.0	0.0	0.0	0.0	0.0	0.0	0.0	0.0	0.0	0.0	0.0	0.0	0.0	0.0	0.0	0.0	0.0	0.0	0.0	0.0	0.0	0.0	0.0	0.0	0.0	0.0	0.0	0.0	0.027669	0.0	0.0	0.0	0.0	0.0	0.0	0.0	0.0	0.0	0.0	0.0	0.0	0.0	0.0	0.0	0.0	0.0	0.0	0.0	0.0	0.0	0.0	0.0	0.0	0.0	0.0	0.0	0.0	0.0	0.0	0.0	0.0	0.0	0.0	0.0	0.0	0.0	0.0	0.0	0.0	0.0	0.0	0.0	0.0	0.0	0.0	0.0	0.0	0.0	0.0	0.0	0.0	0.0	0.0	0.0	0.0	0.0	0.0	0.0	0.0	0.0	0.0	0.0	0.0	0.0	0.0	0.0	0.0	0.0	0.0	0.0	0.0	0.0	0.0	0.0	0.0	0.0	0.0	0.0	0.0	0.0	0.0	0.0	0.0	0.0	0.0	0.0	0.0	0.0	0.0	0.0	0.0	0.0	0.0	0.0	0.0	0.0	0.0	0.0	0.0	0.0	0.0	0.0	0.0	0.0	0.0	0.0	0.0	0.0	0.0	0.0	0.0	0.0	0.0	0.0	0.0	0.0	0.0	0.0	0.0	0.0	0.0	0.0	0.0	0.0	0.0	0.0	0.0	0.0	0.0	0.0	0.0	0.0	0.0	0.0	0.0	0.0	0.0	0.0	0.0	0.0	0.0	0.0	0.0	0.0	0.0	0.0	0.0	0.0	0.0	0.0	0.0	0.0	0.0	0.0	0.0	0.0	0.0	0.0	0.0	0.0	0.0	0.0	0.0	0.0	0.0	0.0	0.0	0.0	0.0	0.0	0.0	0.0	0.0	0.0	0.0	0.0	0.0	0.0	0.0	0.0	0.0	0.0	0.0	0.0	0.0	0.0	0.0	0.0	0.0	0.0	0.0	0.0	0.0	0.0	0.0	0.0	0.0	0.0	0.0	0.0	0.0	0.0	0.0	0.0	0.0	0.0	0.0	0.0	0.0	0.0	0.0	0.0	0.0	0.0	0.0	0.0	0.0	0.0	0.0	0.0	0.0	0.0	0.0	0.0	0.0	0.0	0.0	0.0	0.0
26281	ENSMUSG00000074973	Gm11382	0.0	0.0	0.0	0.0	0.0	0.0	0.0	0.0	0.0	0.0	0.0	0.0	0.0	0.0	0.0	0.0	0.0	0.0	0.0	0.0	0.0	0.0	0.0	0.0	0.0	0.0	0.0	0.0	0.0	0.0	0.0	0.0	0.0	0.0	0.0	0.0	0.0	0.0	0.0	0.0	0.0	0.0	0.0	0.0	0.0	0.0	0.0	0.0	0.0	0.0	0.0	0.0	0.0	0.0	0.0	0.0	0.0	0.0	0.0	0.0	0.0	0.0	0.0	0.0	0.0	0.0	0.0	0.0	0.0	0.0	0.0	0.0	0.0	0.0	0.0	0.0	0.0	0.0	0.0	0.0	0.0	0.0	0.0	0.0	0.0	0.0	0.0	0.0	0.0	0.0	0.0	0.0	0.0	0.0	0.0	0.0	0.0	0.0	0.0	0.0	0.0	0.0	0.0	0.0	0.0	0.0	0.0	0.0	0.0	0.0	0.0	0.0	0.0	0.0	0.0	0.0	0.0	0.0	0.0	0.0	0.0	0.0	0.0	0.0	0.0	0.0	0.0	0.0	0.0	0.0	0.0	0.0	0.0	0.0	0.0	0.0	0.0	0.0	0.0	0.0	0.0	0.0	0.0	0.0	0.0	0.0	0.0	0.0	0.0	0.0	0.0	0.0	0.0	0.0	0.0	0.0	0.0	0.0	0.0	0.0	0.0	0.0	0.0	0.0	0.0	0.0	0.0	0.0	0.0	0.0	0.0	0.0	0.0	0.0	0.0	0.0	0.0	0.0	0.0	0.0	0.0	0.0	0.0	0.0	0.0	0.0	0.0	0.0	0.0	0.0	0.0	0.0	0.0	0.0	0.0	0.0	0.0	0.0	0.0	0.0	0.0	0.0	0.0	0.0	0.0	0.0	0.0	0.0	0.0	0.0	0.0	0.0	0.0	0.0	0.0	0.0	0.0	0.0	0.0	0.0	0.0	0.0	0.0	0.0	0.0	0.0	0.0	0.0	0.0	0.0	0.0	0.0	0.0	0.0	0.0	0.0	0.0	0.0	0.0	0.0	0.0	0.0	0.0	0.0	0.0	0.0	0.0	0.0	0.0	0.0	0.0	0.0	0.0	0.0	0.0	0.0	0.0	0.0	0.0	0.0	0.0	0.0	0.0	0.0	0.0	0.0	0.0	0.0	0.0	0.0	0.0	0.0	0.0	0.0	0.0	0.0	0.0	0.0	0.0	0.0	0.0	0.0	0.0	0.0	0.0	0.0	0.0	0.0	0.0	0.0	0.0	0.0	0.0	0.0	0.0	0.0	0.0	0.0	0.0	0.0	2.95446	0.0	0.0	0.0	0.0	0.0	0.0	0.0	0.0	0.0	0.0	0.0	0.0	0.0	0.0	0.0	0.0	0.0	0.0	0.0	0.0	0.0	0.0	0.0	0.0	0.0	0.0	0.0	0.0	0.0	0.0	0.0	0.0	0.0	0.0	0.0	0.0	0.0	0.0	0.0	0.0	0.0	0.0	0.0	0.0	0.0	0.0	0.0	0.0	0.0	0.0	0.0	0.0	0.0	0.0	0.0	0.0	0.0	0.0	0.0	0.0	0.0	0.0	0.0	0.0	0.0	0.0	0.0	0.0	0.0	0.0	0.0	0.0	0.0	0.0	0.0	0.0	0.0	0.0	0.0	0.0	5.15809	0.0	0.0	0.0	0.0	0.0	0.0	0.0	0.0	0.0	0.0	0.0	0.0	0.0	0.0	0.0	0.0	0.0	0.0	0.0	0.0	0.0	0.0	0.0	0.0	3.78623	0.0	0.0	0.0	0.0	0.0	0.0	0.0	0.0	0.0	0.0	0.0	0.0	0.0	0.0	0.0	0.0	0.0	0.0	0.0	0.0	0.0	0.0	0.0	0.0	0.0	0.0	0.0	0.0	0.0	0.0	0.0	0.0	0.0	0.0	0.0	0.0	0.0	0.0	0.0	0.0	0.0	0.0	0.0	0.0	0.0	0.0	0.0	0.0	0.0	0.0	0.0	0.0	0.0	0.0	0.0	0.0	0.0	0.0	0.0	0.0	0.0	0.0	0.0	0.0	0.0	0.0	0.0	0.0	0.0	0.0	0.0	0.0	0.0	0.0	0.0	0.0	0.0	0.0	0.0	0.0	0.0	0.0	0.0	0.0	0.0	0.0	0.0	0.0	0.0	0.0	0.0	0.0	0.0	0.0	0.0	0.0	0.0	0.0	0.0	0.0	0.0	0.0	0.0	0.649019	0.0	0.0	0.0	0.0	0.0	0.0	0.0	0.0	0.0	0.0	0.0	0.0	0.0	0.0	0.0	0.0	0.0	0.0	0.0	0.0	0.0	0.0	0.0	0.0	0.0	0.0	0.0	0.0	0.0	0.0	0.0	0.0	0.0	0.0	0.0	0.0	0.0	0.0	0.0	0.0	0.0	0.0	0.0	0.0	0.0	0.0	0.0	0.0	0.0	0.0	0.0	0.0	0.0	0.0	0.0	0.0	0.0	0.0	0.0	0.0	0.0	0.0	0.0	0.0	0.0	0.0	0.0	0.0	0.0	0.0	0.0	0.0	0.0	0.0	0.0	0.0	0.0	0.0	0.0	0.0	0.0	0.0	0.0	0.0	0.0	0.0	0.0	0.0	0.0	0.0	0.0	0.0	0.0	0.0	0.0	0.0	0.0	0.0	0.0	0.0	0.0	0.0	0.0	0.0	0.0	0.0	0.0	0.0	0.0	0.0	0.0	0.0	0.0	0.0	0.0	0.0	0.0	0.0	0.0	0.0	0.0	0.0	0.0	0.0	0.0	0.0	0.0	0.0	0.0	0.0	0.0	0.0	0.0	0.0	0.0	0.0	0.0	0.0	0.0	0.0	0.0	0.0	0.0	0.0	0.0	0.0	0.0	0.0	0.0	0.0	0.0	0.0	0.0	0.0	0.0	0.0	0.0	0.0	0.0	0.0	0.0	0.0	0.0	0.0	0.0	0.0	0.0	0.0	4.8161	0.0	0.0	0.0	0.0	0.0	0.0	0.0	0.0	0.0	0.0	0.0	0.0	0.0	0.0	0.0	0.0	0.0	0.0	0.0	0.0	0.0	0.0	0.0	0.0	0.0	0.0	0.0	0.0	0.0	0.0	0.0	0.0	0.0	0.0	0.0	0.0	0.0	0.0	0.0	0.0	0.0	0.0	0.0	0.0	0.0	0.0	0.0	0.0	0.0	0.0	0.0	0.0	0.0	0.0	0.0	0.0	0.0	0.0	0.0	0.0	0.0	0.0	0.0	0.0	0.0	0.0	0.0	0.0	0.0	0.0	0.0	1.26389	0.0	0.0	0.0	0.0	0.0	0.0	0.0	0.0	0.0	0.0	0.0	0.0	0.0	0.0	0.0	0.0	0.0	0.0	0.0	0.0	0.0	0.0	0.0	0.0	0.0	0.0	0.0	0.0	0.0	0.0	0.0	0.0	0.0	0.0	0.0	0.0	0.0	0.0	0.0	0.0	0.0	0.0	0.0	0.0	0.0	9.32838	0.0	0.0	0.0	0.0	0.0	0.0	0.0
26282	ENSMUSG00000015092	Edf1	101.586	100.316	101.747	101.828	106.468	101.643	111.433	84.3056	88.8371	94.736	111.821	97.0512	167.183	164.172	149.568	173.425	154.284	160.34	153.876	168.848	162.06	151.245	161.494	167.848	163.557	173.224	149.366	161.769	153.538	163.933	143.175	178.348	169.222	154.722	177.615	162.72	159.366	137.873	168.67	5.03201	171.311	160.117	164.791	166.296	209.447	160.026	144.709	161.62	141.634	160.845	148.02	155.454	171.13	177.242	159.616	171.659	140.44	188.557	155.937	175.709	139.922	153.681	133.2	157.764	164.334	168.108	157.42	161.815	140.624	148.733	188.696	161.562	217.119	160.707	148.89	154.552	144.949	167.44	174.579	144.733	174.511	155.287	177.449	166.637	176.534	162.042	173.712	194.707	162.444	96.417	114.203	110.564	103.167	114.103	105.037	102.254	98.5143	99.7831	117.183	106.999	107.548	112.984	109.803	106.676	110.465	128.455	121.15	97.7826	108.294	98.1693	108.891	105.196	111.118	125.363	111.284	123.497	93.9681	87.6948	110.094	99.7253	103.075	123.086	92.203	113.46	96.8609	107.08	89.0716	88.2666	117.385	104.772	98.3319	104.233	117.57	108.448	108.063	111.754	111.529	181.217	156.499	118.76	164.327	192.027	188.044	185.997	193.045	229.03	168.423	178.809	175.723	164.164	194.061	160.823	212.389	169.184	194.254	169.36	161.833	142.933	211.071	183.426	182.535	183.135	262.364	153.495	169.115	200.766	172.213	165.594	168.918	213.856	142.609	159.23	161.649	106.015	177.998	175.792	159.686	175.885	154.538	166.271	160.575	189.169	401.588	354.795	317.304	420.508	386.813	359.27	351.634	425.797	332.387	399.114	435.126	318.671	442.653	305.713	428.87	345.682	296.483	333.284	355.396	357.051	448.283	384.807	385.387	335.424	332.839	312.481	320.351	213.955	320.677	307.87	299.576	315.69	241.891	345.144	361.673	288.073	254.656	329.77	260.241	390.572	343.329	306.166	166.921	162.609	121.732	142.667	201.04	183.065	136.525	186.236	178.628	188.326	184.461	139.603	164.076	146.019	181.341	163.027	176.509	166.997	184.618	177.086	176.667	188.701	178.049	156.583	197.091	154.172	238.751	184.436	200.795	167.439	203.666	204.378	213.062	264.503	181.344	175.092	172.066	179.957	166.134	230.002	245.901	211.487	154.083	191.967	208.468	173.756	161.761	172.14	201.172	149.545	207.802	192.673	171.887	53.0039	49.6727	42.7183	45.7953	55.673	46.3844	50.3884	62.2665	38.2247	44.7571	66.0274	53.0449	53.3604	47.1416	54.6535	49.377	47.7519	46.5134	54.5335	47.3185	49.0977	52.8788	52.809	52.9684	47.0389	46.3883	56.6703	47.4235	57.6478	53.9487	43.8194	53.8152	138.286	139.927	92.6704	127.883	154.465	92.3602	159.513	124.567	120.543	118.372	125.392	117.228	221.381	244.759	215.958	201.337	200.388	246.694	227.859	201.927	217.135	214.455	208.594	204.931	210.093	215.704	172.564	212.368	214.642	208.952	198.17	206.108	218.623	209.305	197.153	192.466	140.054	154.766	153.945	152.892	180.229	156.894	153.428	149.876	140.866	146.192	143.287	158.392	132.428	135.333	159.11	133.978	153.412	158.2	24.6865	23.3258	32.2779	23.2711	22.9579	23.0106	26.826	21.6418	20.9169	23.8815	23.9635	22.3438	177.216	157.374	144.585	139.064	163.036	153.834	140.471	157.465	151.68	202.597	159.655	165.937	146.396	163.881	199.722	146.094	158.314	190.665	161.825	149.686	155.134	133.202	165.844	157.833	165.573	160.562	167.727	173.233	174.95	168.632	151.957	158.751	164.04	144.995	164.387	149.119	140.063	133.498	154.484	153.267	175.296	155.18	172.567	131.568	141.578	146.301	140.45	171.232	307.956	391.34	374.459	290.475	326.349	393.975	412.436	388.98	375.642	385.554	336.619	342.035	480.641	408.497	358.313	408.039	454.13	380.009	519.526	450.699	387.456	376.409	344.593	327.906	89.2628	77.5955	74.8013	93.591	93.8525	79.2474	166.43	82.9653	102.687	110.706	108.634	110.746	111.78	111.177	113.0	109.675	113.267	108.335	113.971	107.539	145.246	146.041	139.491	139.344	130.204	146.236	145.672	110.528	105.742	85.7034	88.8835	103.252	88.8331	98.1368	101.052	93.8563	103.682	99.4033	91.2034	98.2385	90.6569	92.8839	95.7279	101.019	103.394	101.364	111.527	104.524	101.215	89.5811	82.782	95.0487	165.501	203.802	183.492	162.421	173.955	164.455	168.088	141.6	193.71	200.359	171.459	157.488	173.07	183.845	178.233	176.498	157.733	181.383	167.867	180.079	199.825	180.637	177.538	155.103	207.063	130.444	208.83	233.898	215.556	126.069	203.967	236.403	142.175	121.009	107.681	111.23	154.126	121.695	139.835	85.753	138.735	102.245	119.208	105.325	67.742	119.748	124.713	121.192	132.582	155.578	106.2	41.453	35.0176	104.543	37.3454	35.6128	38.731	50.8913	41.2165	40.0701	46.2029	53.3972	34.4827	40.0416	49.3555	29.0603	31.1823	39.0564	22.1021	24.1286	30.2304	33.6566	33.0513	39.697	35.9683	10.5391	25.1001	29.3492	32.1496	164.887	332.671	182.874	206.223	201.114	208.87	177.834	216.464	199.765	238.179	179.141	247.793	200.998	195.366	191.216	207.256	127.462	104.32	222.062	262.058	176.666	211.149	226.109	182.416	188.322	258.783	236.754	322.723	255.986	335.998	283.37	269.837	279.924	301.815	267.101	281.426	252.553	265.284	218.199	312.929	209.056	269.68	335.247	151.432	242.372	205.66	175.133	144.988	153.071	49.5286	46.8323	52.1898	41.0972	45.9918	70.3989	44.5017	56.2146	36.2032	23.7137	43.5498	60.7727	276.46	260.89	264.938	282.96	219.873	288.413	235.993	232.293	230.956	230.809	257.028	0.0	216.239	230.682	216.851	265.352	255.281	276.784	260.42	259.495	247.191	249.276	227.745	292.362	170.838	243.58	290.504	233.914	199.584	198.462	178.449	207.018	192.874	219.044	309.378	323.267	21.0	58.5098	76.3311	159.009	83.4879	23.4188	45.7065	26.3926	83.9727	46.4478	54.8678	42.4372	22.7848	48.4109	25.1101	26.851	17.3421	252.156	250.523	244.937	376.807	199.321	214.49	232.522	267.31	245.794	241.466	226.68	223.267	224.208	259.469	255.088	225.794	225.6	278.876	309.565	228.012	333.06	349.538	279.954	442.18	296.094	288.95	321.236	241.635	349.193	240.615	240.71	291.568	419.574	211.059	348.604	405.791	267.872	263.566	339.233	231.111	272.36	231.34	288.682	313.266	325.459	250.766	325.065	557.155	174.579	220.123	185.806	178.811	176.038	168.156	170.467	149.191	201.16	181.821	165.982	182.85	162.011	212.068	194.246	188.941	180.51	167.183	178.36	158.492	189.832	220.084	185.514	140.355	211.571	176.915	229.622	188.349	152.44	155.307	159.285	208.725	203.911	140.31	199.18	23.0511	47.3821	28.4033	33.8607	32.268	27.7644	226.929	211.783	192.815	212.338	224.532	263.449	212.687	211.249	234.828	186.451	233.877	208.093	213.561	190.444	223.562	199.685	204.035	223.381	346.166	179.616	233.87	262.823	200.222	205.546
26283	ENSMUSG00000021748	Pdhb	40.5002	37.5118	52.7429	46.1942	62.5679	44.1432	69.4602	47.7586	45.9195	52.4527	53.6041	56.4525	99.0652	106.362	139.821	95.1908	93.9669	91.4621	108.868	95.5653	85.2052	90.2806	103.937	143.648	116.707	100.851	108.145	107.109	108.716	77.5878	100.513	120.238	103.893	91.798	100.629	105.14	92.1295	104.617	99.0363	2.97218	134.343	96.2176	98.548	101.85	155.08	109.252	96.5838	98.1743	96.9128	147.126	92.4923	86.8363	124.083	136.631	142.268	109.257	88.8714	34.9614	100.404	125.247	84.2875	101.53	83.3231	118.44	117.789	106.057	118.627	83.5274	87.0185	94.0172	119.72	93.01	88.0238	110.768	105.326	99.3809	88.8168	107.545	111.559	92.1582	104.253	93.8036	141.073	107.73	115.145	131.495	84.2134	70.252	93.4587	48.4123	42.8896	52.2946	59.3055	49.3242	49.2034	32.793	46.0667	46.6241	42.1794	52.6051	52.5557	49.3218	42.854	48.2532	45.4552	128.417	58.2883	40.8647	48.6596	43.7417	46.2622	58.8244	48.3684	64.77	44.3707	80.8998	44.8748	41.3564	56.1204	44.6886	45.3737	58.2436	37.9276	47.6302	39.757	46.2688	39.8304	39.6144	51.997	47.9749	43.8978	38.4932	46.9497	44.733	48.7577	56.7767	50.7081	98.8563	80.4025	145.11	102.787	91.0981	96.4178	111.093	85.042	102.593	94.0731	116.6	120.375	92.0269	100.922	77.8294	105.488	117.58	108.578	70.1908	92.0894	84.3264	103.977	136.982	94.4889	178.466	114.675	91.9849	123.048	124.373	88.7175	107.094	123.196	108.375	81.7384	108.311	123.849	57.4783	82.1279	107.925	99.614	127.92	94.0605	84.7667	145.895	121.887	92.8265	96.9315	106.565	155.318	101.768	112.53	108.91	88.9834	136.986	85.8001	123.132	89.8714	102.867	103.194	116.449	83.9593	94.6562	100.851	94.4986	86.0532	78.0112	97.206	124.046	103.321	92.0792	145.47	99.7219	132.397	138.667	122.007	124.333	55.2923	122.426	52.9031	72.2169	109.778	150.536	97.1392	89.6778	125.003	106.484	125.424	73.0705	119.607	74.7095	80.0457	155.132	101.197	81.4222	136.559	69.146	131.526	87.1024	81.9796	89.3168	106.478	90.8804	101.157	119.264	81.6075	157.319	117.913	128.888	129.156	141.145	95.4873	134.806	90.118	116.125	122.231	132.562	146.521	155.615	182.548	146.282	186.677	126.186	120.839	139.462	140.735	117.382	185.6	163.724	145.955	153.008	149.027	167.153	132.041	136.322	151.599	125.853	165.266	136.718	134.606	165.149	86.8533	58.7256	52.4874	53.0737	82.0669	64.3371	73.4023	72.8	48.802	65.3082	88.2607	53.1768	78.6173	61.2771	63.5539	71.9012	64.284	51.2224	73.7475	78.8585	50.9315	50.406	89.2345	70.6318	70.5751	66.4827	65.7652	95.0748	57.8835	62.9077	75.9793	83.1177	88.1365	80.8536	48.4028	76.9962	109.21	51.5927	91.0939	85.1414	53.6589	54.627	63.6113	60.4132	95.4738	122.338	79.2698	112.492	112.334	77.1449	96.7134	70.5226	73.9041	108.195	97.4116	81.6651	64.6911	102.327	69.6401	92.6009	112.461	81.4233	92.5973	106.414	87.0966	97.2687	85.8432	72.2416	63.6232	115.684	70.6483	68.6522	106.184	62.5418	80.8052	63.6119	85.8861	86.7955	73.7105	115.509	113.056	94.5528	82.8558	69.6575	79.492	85.192	41.0713	55.9384	41.7591	39.7663	34.2896	49.4888	59.8326	38.4603	38.4236	32.5162	52.6557	56.9849	118.006	106.148	63.4268	68.3527	108.732	88.3173	84.154	94.8492	104.901	101.415	95.2997	94.7302	110.005	74.4991	79.644	102.605	125.288	89.3403	80.3812	72.2217	75.0102	78.9392	73.7643	125.658	81.3914	103.807	86.5627	87.9163	114.354	81.4783	66.8563	84.2701	107.508	73.4586	98.4473	77.2597	71.4361	83.1056	92.2626	63.9939	88.2041	69.7201	78.2043	75.0316	89.8867	64.6244	67.0451	72.8967	19.482	17.9201	22.7237	25.1547	32.1359	25.2149	19.1705	37.1917	19.3548	22.9319	23.0598	21.6026	27.8469	33.1059	24.1545	36.04	30.1785	21.0263	27.1282	25.1244	25.3294	18.8913	15.6551	39.1095	88.8368	79.5285	84.766	100.635	92.9962	99.3225	106.404	72.1438	69.7908	54.0632	57.1642	45.3078	55.8061	83.0765	60.0422	61.6979	57.2954	46.7105	59.9671	50.1501	102.851	90.8369	110.088	97.5906	86.7455	118.447	130.703	93.0126	47.9801	51.3484	42.2118	53.3216	34.9173	46.6406	39.4245	45.1223	49.3151	39.5651	51.2454	46.642	45.3642	47.488	42.3749	58.6639	65.8551	43.8835	51.4863	48.6487	48.9377	41.0745	40.4622	46.9999	84.3042	113.1	113.993	100.095	96.2648	100.659	97.2991	85.6335	103.16	110.755	102.532	97.6603	97.3333	119.268	112.105	111.267	105.719	109.166	105.511	97.7022	134.923	106.828	90.6724	102.25	124.201	83.1829	116.671	103.207	87.7262	87.7065	99.2621	99.0311	100.385	62.9028	46.5672	59.0983	90.4794	49.7806	89.3428	41.5668	98.668	46.0193	69.7086	48.2087	34.5195	55.7872	60.1088	48.7841	56.4444	100.679	51.7966	45.1395	78.62	44.4943	52.7575	68.7064	41.0373	79.141	46.7512	35.9497	53.3533	58.1886	45.1274	34.9595	61.6182	68.6871	36.2104	62.6797	67.5727	76.6244	37.587	37.3471	62.4738	40.6468	28.1567	95.3904	40.402	59.0336	44.2238	117.526	94.2392	101.432	146.044	102.833	110.294	107.347	99.2653	160.774	143.364	125.118	116.547	97.0479	119.438	114.044	102.207	110.12	108.717	123.723	112.908	85.131	105.717	88.7617	131.122	102.305	60.3744	77.1895	84.6202	116.49	158.316	97.1409	112.378	99.7562	135.037	104.857	83.736	126.201	71.5349	83.1356	89.3281	70.3256	114.087	132.342	79.914	156.877	104.912	71.6673	77.1306	108.019	57.0373	43.5754	35.3273	38.3031	43.068	43.8059	53.6794	39.5905	33.4887	60.2544	43.3202	30.4502	121.055	115.03	144.255	141.223	107.131	203.857	101.167	118.514	117.149	113.144	101.432	13538.4	110.387	115.731	94.2924	178.538	154.291	104.098	137.645	112.032	110.554	100.058	111.014	145.624	50.4392	52.996	81.1557	100.958	60.2922	63.4559	70.2525	57.276	62.8577	54.9271	129.105	71.8619	54.1232	65.8275	76.5157	49.5042	68.2971	66.5314	58.6085	58.9671	92.7757	69.5681	58.2764	35.0506	18.4558	35.1596	15.4615	26.6098	13.5233	123.754	139.552	96.2898	80.3596	121.669	90.9574	81.142	98.6175	110.038	129.428	75.4003	111.6	92.3875	95.8907	116.806	126.848	119.332	112.964	91.9053	115.91	68.2184	26.2543	121.891	31.9309	142.961	113.352	98.3229	140.392	83.3753	147.125	92.7274	82.6452	65.837	104.761	31.9228	73.7201	54.7703	91.5611	84.9497	54.5178	91.7699	48.2989	75.644	82.2215	88.3751	53.8135	88.0692	58.8211	104.021	148.502	96.5858	137.95	107.358	92.5708	99.0418	92.363	143.533	117.735	90.1015	106.934	105.498	106.248	95.1091	130.284	98.7303	89.3784	140.892	161.707	149.748	170.329	130.717	113.05	116.715	116.012	73.1042	120.534	126.21	98.2764	146.092	97.5871	127.698	123.006	157.935	24.1463	33.9958	26.129	31.2479	38.331	29.2692	182.384	109.819	138.885	119.215	118.753	164.35	128.715	123.938	142.686	116.948	194.769	121.11	132.326	75.247	104.016	144.823	104.337	128.464	175.282	116.812	109.167	141.214	91.0073	105.629
26284	ENSMUSG00000059610	Olfr222	0.0	0.0	0.0	0.0	0.0	0.0	0.0	0.0	0.0	0.0	0.0	0.0	0.0	0.0	0.0	0.0	0.0	0.0	0.0	0.0	0.0	0.0	0.0	0.027335	0.0	0.0	0.0	0.0	0.0	0.0	0.0	0.0	0.0	0.0	0.0	0.0	0.0	0.0	0.0	0.0	0.0	0.0	0.0	0.0	0.0	0.0	0.0	0.0	0.0	0.0	0.0	0.0	0.0	0.0	0.0	0.0	0.0	0.0	0.0	0.0	0.0	0.0	0.0	0.0	0.0	0.0	0.0	0.0	0.0	0.0	0.0	0.0	0.0	0.0	0.0	0.0	0.0	0.0	0.0	0.0	0.0	0.0	0.0	0.0	0.0	0.0	0.0	0.0	0.0	0.0	0.0	0.0	0.0	0.0	0.0	0.0	0.0	0.0	0.0	0.0	0.0	0.0	0.0	0.0	0.0	0.0	0.0	0.0	0.0	0.0	0.0	0.0	0.0	0.0	0.0	0.0	0.0	0.0	0.0	0.0	0.0	0.0	0.0	0.0	0.0	0.0	0.0	0.0	0.0	0.0	0.0	0.0	0.0	0.0	0.0	0.0	0.0	0.0	0.0	0.0	0.0	0.0	0.0	0.0	0.0	0.0	0.0	0.0	0.0	0.0	0.0	0.0	0.0	0.0	0.0	0.0	0.0	0.0	0.0	0.0	0.0	0.0	0.0	0.0	0.0	0.0	0.0	0.0	0.0	0.0	0.0	0.0	0.0	0.0	0.0	0.0	0.0	0.0	0.0	0.0	0.0	0.0	0.0	0.0	0.0	0.0	0.0	0.0	0.0	0.0	0.0	0.0	0.0	0.0	0.0	0.0	0.0	0.0	0.0	0.0	0.0	0.0	0.0	0.0	0.0	0.0	0.0	0.0	0.0	0.0	0.0	0.0	0.0	0.0	0.0	0.0	0.0	0.0	0.0	0.0	0.0	0.0	0.0	0.0	0.0	0.0	0.0	0.0	0.0	0.0	0.0	0.0	0.0	0.0	0.0	0.0	0.0	0.0	0.0	0.0	0.0	0.0	0.0	0.0	0.0	0.0	0.0	0.0	0.0	0.0	0.0	0.0	0.0	0.0	0.0	0.0	0.0	0.0	0.0	0.0	0.0	0.0	0.0	0.0	0.0	0.0	0.0	0.0	0.0	0.0	0.0	0.0	0.0	0.0	0.0	0.0	0.0	0.0	0.0	0.0	0.0	0.0	0.0	0.0	0.0	0.0	0.0	0.0	0.0	0.0	0.0	0.0	0.0	0.0	0.0	0.0	0.0	0.0	0.0	0.0	0.0	0.0	0.0	0.0	0.0	0.0	0.0	0.0	0.0	0.0	0.0	0.0	0.0	0.0	0.0	0.0	0.0	0.0	0.0	0.0	0.0	0.0	0.0	0.0	0.0	0.0	0.0	0.0	0.0	0.0	0.0	0.0	0.0	0.0	0.0	0.0	0.0	0.0	0.0	0.0	0.0	0.0	0.0	0.0	0.0	0.0	0.0	0.0	0.0	0.0	0.0	0.0	0.0	0.0	0.0	0.0	0.0	0.0	0.0	0.0	0.0	0.0	0.0	0.0	0.0	0.0	0.0	0.0	0.0	0.0	0.0	0.0	0.0	0.0	0.0	0.0	0.0	0.0	0.0	0.0	0.0	0.0	0.0	0.0	0.0	0.0	0.0	0.0	0.0	0.0	0.0	0.0	0.0	0.0	0.0	0.0	0.0	0.0	0.0	0.0	0.0	0.0	0.0	0.0	0.0	0.0	0.0	0.0	0.0	0.0	0.0	0.0	0.0	0.0	0.0	0.0	0.0	0.0	0.0	0.0	0.0	0.0	0.0	0.0	0.0	0.0	0.0	0.0	0.0	0.0	0.0	0.0	0.0	0.0	0.0	0.0	0.0	0.0	0.0	0.0	0.0	0.0	0.0	0.0	0.0	0.0	0.0	0.0	0.0	0.0	0.0	0.0	0.0	0.0	0.0	0.0	0.0	0.0	0.0	0.0	0.0	0.0	0.0	0.0	0.0	0.0	0.0	0.0	0.031319	0.0	0.0	0.0	0.0	0.0	0.0	0.0	0.0	0.0	0.0	0.0	0.0	0.029647	0.0	0.0	0.0	0.0	0.0	0.0	0.0	0.0	0.0	0.0	0.0	0.0	0.0	0.0	0.0	0.0	0.0	0.0	0.0	0.0	0.0	0.014176	0.0	0.0	0.034099	0.0	0.0	0.0	0.0	0.0	0.0	0.0	0.0	0.0	0.0	0.01272	0.0	0.0	0.0	0.0	0.0	0.0	0.0	0.0	0.0	0.0	0.0	0.0	0.0	0.0	0.0	0.0	0.0	0.0	0.0	0.0	0.0	0.0	0.0	0.0	0.0	0.0	0.0	0.0	0.0	0.0	0.0	0.0	0.0	0.0	0.0	0.0	0.0	0.0	0.0	0.0	0.0	0.0	0.0	0.0	0.0	0.0	0.0	0.0	0.0	0.0	0.0	0.0	0.0	0.0	0.0	0.0	0.0	0.02148	0.0	0.0	0.0	0.0	0.0	0.0	0.0	0.0	0.0	0.0	0.0	0.0	0.0	0.0	0.0	0.0	0.0	0.0	0.038298	0.0	0.0	0.0	0.0	0.0	0.0	0.0	0.0	0.0	0.0	0.0	0.0	0.0	0.0	0.0	0.0	0.0	0.0	0.0	0.0	0.0	0.0	0.0	0.0	0.0	0.0	0.0	0.0	0.0	0.0	0.0	0.0	0.0	0.0	0.0	0.0	0.0	0.0	0.0	0.0	0.0	0.0	0.0	0.0	0.0	0.0	0.0	0.0	0.0	0.0	0.0	0.038851	0.0	0.0	0.0	0.0	0.0	0.0	0.0	0.0	0.0	0.0	0.0	0.0	0.0	0.0	0.0	0.034361	0.0	0.0	0.0	0.0	0.0	0.0	0.0	0.0	0.0	0.0	0.0	0.0	0.0	0.0	0.0	0.0	0.0	0.0	0.0	0.0	0.0	0.0	0.0	0.0	0.0	0.0	0.006681	0.0	0.0	0.0	0.0	0.0	0.0	0.0	0.0	0.0	0.0	0.0	0.0	0.0	0.0	0.0	0.0	0.0	0.0	0.0	0.0	0.0	0.0	0.0	0.0	0.0	0.0	0.0	0.0	0.0	0.0	0.0	0.0	0.0	0.0	0.0	0.0	0.0	0.0	0.0	0.0	0.0	0.0	0.0	0.0	0.0	0.0	0.0	0.0	0.0	0.0	0.0	0.0	0.0	0.0	0.0	0.0	0.0	0.0	0.0	0.0	0.0	0.0	0.0	0.0	0.0	0.0	0.0	0.0	0.0	0.0	0.0	0.0	0.0	0.0	0.0	0.0	0.0	0.0	0.0	0.0	0.0	0.0	0.0	0.0	0.0	0.0	0.0	0.0	0.0	0.0	0.0	0.0	0.0	0.0	0.0	0.0	0.0	0.0	0.0	0.0	0.0	0.0	0.0	0.0	0.0	0.0	0.0	0.0	0.0	0.0	0.0	0.0	0.0	0.0	0.0
26285	ENSMUSG00000019948	Actr6	3.74391	3.5577	3.37267	4.29466	3.64405	4.37392	4.46635	2.87077	3.19006	4.50169	3.90028	4.34557	8.63871	7.97911	7.91944	8.19955	8.02021	7.91059	6.86486	7.50525	7.05389	8.30427	7.60333	8.69544	7.805	8.05198	8.26118	8.57039	7.26957	5.84495	6.79237	7.24079	7.71648	7.61447	8.16817	7.65261	6.78186	6.88699	6.98032	0.195875	8.08728	7.55056	8.60352	7.06454	8.50311	8.17613	6.96023	8.68832	6.75057	9.47851	6.02478	7.06386	8.9711	7.76614	7.41164	7.24101	5.94921	4.20256	6.47802	7.4775	6.44636	7.981	5.40013	8.08788	6.94969	7.59038	7.60524	8.16118	6.80658	6.64476	10.8873	7.6051	5.91009	5.81048	6.11306	8.13639	6.00461	7.8969	7.96186	6.23197	8.33012	7.17063	8.67992	8.24935	8.25283	9.21104	7.89253	5.70754	7.68148	4.06109	3.74354	4.15709	3.77857	4.71594	4.67871	2.41856	2.65343	3.24158	3.54565	4.17113	4.35315	3.48066	3.66523	3.22092	3.53483	4.91551	5.72029	3.2643	4.33787	2.96225	2.92051	4.88816	2.92286	5.02512	3.71439	4.64258	3.71946	2.43003	3.32636	2.88421	3.44412	3.74503	3.10578	3.67473	2.96908	4.32975	2.53274	3.68084	3.88708	4.19004	3.11488	2.99658	4.2648	2.56705	4.97679	4.56666	4.42156	7.94753	8.9109	18.639	9.20241	8.22572	7.93307	9.28892	6.43262	7.97571	7.89122	8.10103	9.51562	7.79832	8.58136	5.93817	10.4179	8.44631	11.4732	5.0137	7.92238	6.45789	3.09469	5.54882	5.17279	4.92461	1.51654	6.90212	7.34856	2.3	4.33387	6.74269	6.70316	4.70474	5.04627	8.23303	7.1873	5.334	7.86247	8.71684	6.98552	9.60326	8.27074	7.2803	11.2809	9.1691	5.01154	7.54003	7.43304	7.84617	6.43403	6.67675	7.0807	6.66959	9.69835	7.65544	8.55127	5.78247	8.54003	5.35246	7.15331	6.87743	7.37955	6.55432	5.10898	5.52058	8.23332	6.25493	7.93026	8.33095	1.09102	0.825853	0.116912	2.00363	0.876061	0.935303	1.29684	0.354846	1.35228	0.38875	0.884557	2.00977	2.21742	0.387917	1.6602	1.41825	2.37204	1.20784	7.14464	5.50041	7.49623	5.48629	8.8974	6.04608	6.75342	8.50808	5.87022	8.28227	8.70323	7.09578	5.52814	8.70282	9.84449	5.00804	6.38297	6.35798	10.5064	6.89577	8.18505	7.21809	7.47692	5.57359	7.14169	5.07766	9.63048	6.89905	6.99604	6.86673	8.14259	8.85079	7.85673	9.42823	7.5808	5.7759	6.29836	8.812	4.70709	8.74838	8.25827	5.4276	5.42889	8.1612	8.44208	7.61611	6.10912	5.31226	5.95237	7.10705	6.98409	6.43786	7.21566	5.79835	5.52705	4.99286	3.95313	6.44357	4.80024	5.28682	5.71323	3.75252	4.37798	7.05417	3.50217	5.64236	4.31056	5.86749	4.3726	3.91519	4.73933	5.98875	4.96961	4.22186	4.88276	6.37834	5.49739	5.49277	5.20692	4.315	4.71887	4.40038	4.59918	5.5484	6.79203	5.29184	5.76576	3.58678	5.89234	5.77529	3.49433	5.91159	5.63295	4.20065	4.74005	4.03415	4.71743	8.15392	8.77834	6.42058	5.6488	5.28422	5.48796	7.73806	9.41095	9.03524	10.2346	5.9338	5.49666	5.90093	8.24489	8.10373	8.93449	9.84239	7.10178	5.21815	9.08599	7.1903	6.68341	6.18944	5.56702	5.05265	6.16728	6.37938	6.58277	6.7702	3.68744	6.50916	5.51455	6.60685	5.39642	3.4657	5.81351	7.29692	5.36853	4.49132	5.44456	5.18689	5.39281	3.95345	5.12293	3.72107	3.84952	3.38176	5.76232	5.05118	2.97165	3.41388	2.95802	5.16402	4.74074	7.2944	6.37644	3.71496	5.18594	6.43676	5.62393	4.86033	7.28184	5.55493	6.26341	5.23122	6.22152	5.56756	4.92559	5.4351	5.15391	7.21786	5.12214	5.90098	5.08493	5.99215	4.74918	5.52453	6.63042	4.68635	5.36858	5.79515	6.94542	5.78554	5.87314	4.06174	5.09479	6.33599	5.58995	5.91333	3.87459	4.76464	5.02819	5.5346	5.51156	6.65266	5.08838	6.29931	4.07237	5.05971	4.91164	5.65151	5.70426	0.589986	0.12178	0.173897	0.199979	0.144662	0.093445	0.242039	0.127351	0.333233	0.12116	0.05694	0.0	0.306461	0.231191	0.282444	0.135587	0.200254	0.066062	0.298261	0.298371	0.163565	0.11863	0.299654	0.107446	3.77661	3.63075	2.78801	3.71311	2.29434	3.18685	6.19144	2.15845	5.66626	7.39791	6.05152	5.41472	7.3472	7.97387	7.08501	6.66756	7.64824	6.11013	7.47366	5.99364	8.3649	8.72929	10.2874	8.8557	9.51472	10.9067	10.2343	9.20423	4.3712	5.30829	3.18209	5.25648	2.67556	3.33432	3.17012	3.66984	4.47617	3.69328	3.57316	4.81382	4.37899	3.90175	3.96715	5.62234	5.461	4.08648	5.60497	3.01315	6.06137	3.3441	2.86978	2.45576	8.53506	7.20644	8.08382	8.6097	7.10716	7.22875	6.12337	9.16733	7.42136	8.56753	7.63994	8.49952	8.54108	10.8549	6.99198	7.83471	8.28709	7.88592	6.19635	7.65557	8.44348	7.18087	6.89716	6.59288	10.8745	12.9295	10.6114	10.4515	8.33509	14.1012	7.71331	7.83025	9.37269	6.02086	5.69099	9.11235	11.8043	6.76415	11.5278	6.97383	8.78592	4.1782	11.9818	5.24854	4.23208	8.27834	7.66345	5.48924	9.74105	10.2962	4.93682	4.38711	6.69366	1.80016	6.48116	6.35311	3.97448	6.92016	3.80848	3.75616	5.24474	5.50207	4.17807	4.22353	6.40777	6.77402	3.80525	5.25087	5.18531	8.1847	4.02792	4.25381	6.29501	4.63434	3.37654	6.95657	4.62446	4.19456	4.84861	17.3516	12.0659	12.9775	13.637	13.1599	14.4628	12.7782	10.93	24.1288	16.9992	17.014	11.5368	14.3038	12.3277	13.6707	14.5404	20.444	16.1297	9.65983	14.8908	7.88878	9.13935	12.64	20.2869	11.3839	7.10373	4.95936	2.91166	6.45981	6.78987	7.88608	7.02322	4.38914	8.62251	6.69234	5.34874	8.56957	4.35551	5.0884	4.47677	5.9407	5.44636	6.43115	6.57427	6.80763	6.29163	5.94499	5.64637	5.2053	4.90948	3.95552	3.60621	3.82162	3.3826	3.30415	5.54213	3.08448	2.39728	5.8334	4.01591	2.73309	6.67207	5.9623	6.64929	6.46701	5.50985	7.84793	6.91703	6.20746	5.82748	5.53077	5.49833	0.0	5.74302	4.74757	5.98719	7.10984	7.8533	5.50653	6.86278	5.86314	5.21214	4.90668	7.24932	8.57774	24.2224	7.08774	14.7825	10.4007	12.3708	9.09004	7.96671	6.16725	9.75753	11.0759	10.4712	15.4334	18.8041	8.04494	15.0436	9.45892	7.80096	10.0817	8.98911	10.217	8.0902	12.8669	10.9554	2.72014	1.21845	2.06705	1.11214	1.73514	1.14041	9.21633	11.2784	8.60594	8.23959	11.205	5.85091	5.3618	7.36976	7.99207	9.79855	5.78668	7.50653	6.65562	8.52807	8.37914	9.65476	10.7645	10.4816	0.947118	1.66236	0.718489	0.220891	1.25197	0.526254	1.53637	1.62872	0.980945	1.68809	0.446522	1.64884	0.339312	0.914877	0.089984	0.9434	0.160277	0.702178	6.19769	7.58096	3.15528	6.43836	7.85722	4.63955	2.29217	5.35369	5.68614	5.19585	7.80462	3.02344	7.23047	6.60126	5.41826	7.98492	5.90642	6.61677	6.35912	5.361	8.62803	8.03214	5.55868	7.98875	4.84608	7.08207	6.2055	9.43475	6.37063	6.85495	7.03596	10.7525	7.4786	7.68126	7.36515	8.54114	7.71029	5.83511	5.14466	4.17819	6.07609	4.42642	8.5574	5.01636	5.85688	7.33429	7.73533	4.01493	4.04806	3.98992	3.08563	3.68696	3.48443	9.48015	6.09887	7.43304	9.99691	8.09001	9.04283	8.9389	7.25769	9.89166	8.05588	9.06764	8.1178	7.50698	7.09667	8.57725	9.11821	6.95701	7.79942	9.42926	7.15858	8.25133	10.5418	6.38376	5.21377
26286	ENSMUSG00000079138	Gm8818	0.0	0.029443	0.0	0.0	0.0	0.0	0.016157	0.0	0.0	0.0	0.007252	0.0	0.033361	0.0	0.0	0.0	0.0	0.0	0.0	0.0	0.0	0.0	0.0	0.0	0.0	0.0	0.0	0.0	0.0	0.0	0.0	0.033198	0.0	0.0	0.0	0.0	0.0	0.0	0.0	0.0	0.0	0.0	0.0	0.0	0.0	0.0	0.0	0.0	0.0	0.0	0.0	0.033261	0.0	0.0	0.0	0.0	0.0	0.0	0.027056	0.0	0.0	0.0	0.0	0.0	0.0	0.0	0.0	0.0	0.0	0.0	0.0	0.0	0.0	0.0	0.0	0.0	0.0	0.0	0.0	0.0	0.0	0.0	0.0	0.0	0.0	0.0	0.0	0.0	0.0	0.0	0.0	0.0	0.0	0.014648	0.0	0.0	0.051064	0.0	0.0	0.0	0.0	0.01763	0.0	0.0	0.0	0.036275	0.0	0.0	0.0	0.0	0.031798	0.0	0.0	0.0	0.017127	0.0	0.016889	0.0	0.017118	0.0	0.017591	0.0	0.0	0.0	0.0	0.0	0.0	0.0	0.0	0.03414	0.0	0.0	0.018073	0.0	0.0	0.0	0.0	0.0	0.0	0.0	0.0	0.0	0.0	0.0	0.0	0.0	0.0	0.0	0.0	0.0	0.0	0.0	0.049811	0.0	0.0	0.0	0.0	0.0	0.0	0.0	0.0	0.0	0.0	0.0	0.0	0.0	0.0	0.0	0.0	0.0	0.0	0.0	0.0	0.0	0.0	0.0	0.0	0.0	0.0	0.0	0.0	0.0	0.0	0.0	0.0	0.0	0.0	0.0	0.0	0.0	0.0	0.0	0.0	0.0	0.082933	0.072997	0.0	0.0	0.0	0.0	0.0	0.0	0.068663	0.0	0.047375	0.0	0.0	0.0	0.0	0.0	0.0	0.0	0.0	0.0	0.0	0.0	0.0	0.0	0.0	0.0	0.0	0.0	0.0	0.0	0.111726	0.0	0.0	0.0	0.0	0.0	0.0	0.0	0.0	0.0	0.0	0.0	0.0	0.0	0.0	0.0	0.0	0.0	0.0	0.0	0.0	0.0	0.0	0.0	0.0	0.0	0.0	0.0	0.0	0.0	0.0	0.0	0.0	0.0	0.0	0.0	0.0	0.0	0.0	0.0	0.0	0.0	0.0	0.0	0.0	0.0	0.0	0.0	0.0	0.0	0.0	0.0	0.0	0.0	0.0	0.0	0.017312	0.0	0.0	0.0	0.0	0.0	0.0	0.019849	0.0	0.0	0.0	0.0	0.0	0.0	0.0	0.0	0.020902	0.0	0.0	0.0	0.0	0.0	0.0	0.0	0.0	0.0	0.0	0.0	0.0	0.0	0.0	0.0	0.0	0.0	0.0	0.0	0.0	0.0	0.0	0.0	0.0	0.0	0.0	0.0	0.0	0.0	0.0	0.0	0.0	0.0	0.0	0.0	0.0	0.0	0.0	0.0	0.0	0.0	0.0	0.0	0.0	0.0	0.0	0.0	0.0	0.0	0.0	0.0	0.0	0.0	0.0	0.0	0.0	0.0	0.0	0.0	0.0	0.0	0.0	0.0	0.0	0.0	0.0	0.043539	0.083148	0.086386	0.063525	0.054862	0.098015	0.043113	0.076153	0.055737	0.040897	0.040552	0.0267	0.0	0.0	0.0	0.0	0.0	0.0	0.0	0.0	0.0	0.0	0.0	0.0	0.0	0.0	0.043507	0.0	0.0	0.0	0.0	0.0	0.0	0.0	0.0	0.040357	0.0	0.0	0.0	0.0	0.039822	0.0	0.0	0.0	0.0	0.0	0.0	0.0	0.0	0.0	0.0	0.0	0.0	0.0	0.0	0.0	0.0	0.0	0.0	0.0	0.0	0.0	0.0	0.0	0.0	0.0	0.0	0.0	0.0	0.0	0.0	0.0	0.0	0.0	0.0	0.0	0.0	0.0	0.0	0.0	0.0	0.0	0.0	0.0	0.0	0.0	0.0	0.267191	0.0	0.0	0.0	0.0	0.0	0.0	0.0	0.0	0.0	0.0	0.0	0.0	0.0	0.020403	0.0	0.0	0.0	0.0	0.0	0.0	0.0	0.0	0.0	0.0	0.031141	0.0	0.0	0.0	0.0	0.0	0.0	0.0	0.0	0.018737	0.0	0.0	0.034861	0.0	0.0	0.0	0.026383	0.0	0.0	0.0	0.0	0.0	0.0	0.0	0.0	0.0	0.0	0.020936	0.0	0.0	0.0	0.016305	0.0	0.0	0.0	0.0	0.014462	0.016208	0.0	0.0	0.014546	0.0	0.0	0.011595	0.0	0.0	0.015513	0.0	0.0	0.0	0.0	0.0	0.0	0.0	0.0	0.0	0.0	0.0	0.0	0.0	0.0	0.0	0.0	0.0	0.0	0.0	0.064841	0.0	0.0	0.0	0.0	0.0	0.0	0.0	0.0	0.0	0.0	0.0	0.0	0.0	0.0	0.0	0.0	0.0	0.0	0.0	0.0	0.0	0.0	0.0	0.022898	0.0	0.0	0.0	0.018697	0.0	0.0	0.0	0.0	0.08459	0.0	0.0	0.0	0.0	0.0	0.0	0.0	0.0	0.0	0.0	0.0	0.0	0.062024	0.0	0.0	0.0	0.0	0.0	0.0	0.0	0.0	0.0	0.0	0.0	0.0	0.0	0.0	0.0	0.0	0.0	0.0	0.0	0.0	0.0	0.0	0.0	0.0	0.0	0.0	0.0	0.0	0.0	0.0	0.0	0.0	0.0	0.0	0.0	0.0	0.0	0.0	0.0	0.0	0.0	0.0	0.0	0.0	0.0	0.0	0.0	0.0	0.0	0.0	0.071315	0.0	0.0	0.034172	0.0	0.0	0.029552	0.061986	0.0	0.0	0.0	0.0	0.0	0.033288	0.0	0.0	0.0	0.0	0.023278	0.029543	0.0	0.0	0.0	0.0	0.026389	0.0	0.049442	0.0	0.0	0.0	0.0	0.0	0.0	0.0	0.0	0.0	0.0	0.0	0.0	0.0	0.0	0.0	0.0	0.0	0.0	0.0	0.0	0.0	0.033783	0.037457	0.056413	0.02209	0.016722	0.024456	0.0	0.0	0.0	0.072167	0.0	0.181357	0.038843	0.021551	0.0	0.0	0.049465	0.065241	0.0	0.029232	0.0	0.0	0.03305	0.028714	0.0	0.0	0.0	0.0	0.0	0.0	0.0	0.0	0.0	0.0	0.0	0.0	0.0	0.0	0.0	0.0	0.0	0.0	0.0	0.0	0.0	0.0	0.0	0.0	0.0	0.0	0.0	0.0	0.0	0.0	0.0	0.0	0.0	0.025291	0.0	0.0	0.0	0.0	0.0	0.02641	0.0	0.0	0.0	0.0	0.0	0.0	0.0	0.0	0.0	0.0	0.0	0.0	0.0	0.0	0.0	0.0	0.0	0.0	0.0	0.0	0.0	0.0	0.0	0.0	0.0	0.0	0.0	0.0	0.0	0.0	0.0	0.0	0.0	0.0	0.0	0.0	0.0	0.0	0.0	0.0	0.0	0.0	0.0	0.0	0.124207	0.0	0.0	0.0	0.0	0.0	0.0	0.0	0.0	0.0	0.0
26287	ENSMUST00000131752		0.0	0.023981	0.0	0.021378	0.0	0.011249	0.0	0.010054	0.016367	0.14304	0.01849	0.0	0.0	0.0	0.0	0.0	0.0	0.026744	0.0	0.0	0.0	0.0	0.0	0.0	0.0	0.0	0.0	0.0	0.013114	0.0	0.0	0.013159	0.0	0.0	0.011336	0.0	0.040333	0.0	0.009708	0.0	0.0	0.0	0.0	0.0	0.009243	0.0	0.0	0.0	0.012132	0.009749	0.010151	0.0	0.014429	0.0	0.019862	0.0	0.0	0.003857	0.008912	0.0	0.0	0.014615	0.0	0.011064	0.026271	0.013687	0.0	0.0	0.025685	0.0	0.027874	0.01165	0.0	0.0	0.0	0.0	0.0	0.0	0.0	0.011064	0.0	0.0	0.0	0.0	0.014235	0.0	0.0	0.0	0.012467	0.017952	0.0	0.0	0.0	0.0	0.026417	0.0	0.050375	0.0	0.0	0.0	0.025794	0.050363	0.016739	0.015529	0.041879	0.0	0.0	0.0	0.038199	0.0	0.0	0.02187	0.0	0.0	0.0	0.02204	0.0	0.0	0.0	0.0	0.0	0.038145	0.01762	0.05473	0.0	0.0	0.0	0.0	0.0	0.018182	0.0	0.0	0.0	0.0	0.0	0.0	0.0	0.0	0.0	0.0	0.007776	0.0	0.0	0.013975	0.0	0.0	0.070926	0.0	0.0	0.062235	0.016914	0.0	0.0	0.0	0.0	0.0	0.0	0.0	0.0	0.0	0.0	0.029006	0.0	0.0	0.0	0.0	0.049618	0.0	0.0	0.0	0.0	0.0	0.0	0.0	0.024273	0.036973	0.09499	0.0	0.0	0.031305	0.0	0.04998	0.0	0.0	0.0	0.0	0.0	0.0	0.0	0.0	0.0	0.0	0.0	0.0	0.0	0.0	0.0	0.025482	0.0	0.0	0.0	0.0	0.0	0.0	0.0	0.0	0.0	0.0	0.0	0.0	0.0	0.0	0.0	0.0	0.0	0.0	0.0	0.0	0.0	0.0	0.0	0.0	0.0	0.0	0.0	0.0	0.0	0.0	0.0	0.0	0.0	0.0	0.0	0.0	0.0	0.0	0.0	0.0	0.0	0.0	0.0	0.0	0.0	0.0	0.0	0.0	0.0	0.0	0.007963	0.0	0.008745	0.0	0.016098	0.011581	0.008449	0.008355	0.0	0.0	0.0	0.007954	0.0	0.0	0.0	0.0	0.0	0.0	0.042242	0.0	0.0	0.0	0.0	0.0	0.0	0.0	0.0	0.0	0.0	0.0	0.0	0.0	0.0	0.0	0.0	0.0	0.0	0.0	0.0	0.0	0.0	0.0	0.0	0.0	0.0	0.0	0.0	0.0	0.008852	0.0	0.0	0.0	0.0	0.0	0.0	0.0	0.0	0.006168	0.0	0.0	0.0	0.0	0.0	0.0	0.0	0.0	0.0	0.0	0.0	0.0	0.0	0.069669	0.0	0.0	0.0	0.0	0.0	0.0	0.0	0.0	0.0	0.0	0.0	0.0	0.0	0.109211	0.0	0.0	0.0	0.0	0.0	0.0	0.0	0.0	0.0	0.056087	0.0	0.0	0.0	0.0	0.0	0.047553	0.0	0.0	0.0	0.0	0.0	0.0	0.0	0.0	0.0	0.0	0.0	0.0	0.0	0.0	0.0	0.003424	0.0	0.0	0.0	0.0	0.0	0.0	0.0	0.0	0.0	0.041299	0.041154	0.010739	0.0	0.0	0.014788	0.07425	0.0	0.0	0.012147	0.019426	0.031822	0.018848	0.0	0.024999	0.025589	0.0	0.0	0.014702	0.009525	0.036995	0.0	0.012902	0.0	0.0	0.012542	0.0	0.0	0.0	0.0	0.028331	0.012002	0.009068	0.0	0.0	0.0	0.0	0.012338	0.018278	0.0	0.0	0.023844	0.0	0.0	0.0	0.03063	0.0	0.015114	0.0	0.0	0.0	0.0	0.0	0.0	0.0	0.0	0.0	0.0	0.0	0.0	0.0	0.0	0.0	0.0	0.0	0.0	0.0	0.0	0.0	0.0	0.0	0.0	0.0	0.0	0.74985	0.0	0.0	0.0	0.044082	0.0	0.060017	0.019122	0.0	0.0	0.044387	0.047936	0.0	0.0	0.0	0.0	0.0	0.0	0.015586	0.0	0.0	0.0	0.00784	0.007742	0.0	0.008898	0.053823	0.0	0.137124	0.0	0.0	0.0	0.036307	0.0	0.0	0.130342	0.043872	0.0	0.0	0.047828	0.018412	0.0	0.0	0.0	0.0	0.0	0.01645	0.037438	0.0	0.019828	0.0	0.024168	0.0	0.0	0.012733	0.0	0.049139	0.033443	0.035974	0.0	0.01778	0.033971	0.0	0.0	0.006678	0.006692	0.0	0.026182	0.0	0.028904	0.018838	0.006084	0.0	0.0	0.026117	0.011939	0.0	0.0	0.0	0.0	0.0	0.0	0.0	0.0	0.0	0.0	0.0	0.049093	0.0	0.0	0.0	0.0	0.012972	0.025057	0.0	0.0	0.0	0.0	0.017871	0.0	0.0	0.0	0.047262	0.0	0.053811	0.0	0.0	0.0	0.021125	0.0	0.0	0.0	0.038713	0.0	0.0	0.0	0.041253	0.0	0.021324	0.068931	0.0	0.0	0.052038	0.01176	0.013015	0.303577	0.05721	0.036356	0.028739	0.0	0.0	0.0	0.010976	0.0	0.0	0.0	0.0	0.0	0.0	0.017902	0.0	0.0	0.0	0.0	0.0	0.0	0.006829	0.0	0.0	0.0	0.0	0.0	0.016438	0.0	0.0	0.0	0.0	0.0	0.0	0.01105	0.013629	0.0	0.01299	0.0	0.0	0.0	0.027651	0.007038	0.0	0.0	0.0	0.0	0.013052	0.010955	0.0	0.009785	0.0	0.0	0.0	0.0	0.0	0.0	0.0	0.0	0.0	0.0	0.0	0.0	0.0	0.0	0.0	0.263742	0.038074	0.0	0.118597	0.196162	0.0	0.075776	0.139163	0.0	0.066602	0.0	0.0	0.172808	0.0	0.264194	0.0	0.283715	0.118856	0.0	0.0	0.426372	0.06477	0.179637	0.0	0.0	0.0	0.0	0.0	0.0	0.0	0.0	0.0	0.0	0.0	0.0	0.0	0.0	0.0	0.0	0.0	0.0	0.0	0.0	0.0	0.0	0.0	0.0	0.009238	0.010885	0.0	0.0	0.0	0.0	0.0	0.016725	0.0	0.009539	0.0	0.0	0.0	0.0	0.0	0.0	0.0	0.0	0.034212	0.0	0.0	0.0	0.0	0.0	0.0	0.0	0.0	0.0	0.0	0.0	0.0	0.0	0.0	0.0	0.0	0.0	0.0	0.0	0.0	0.0	0.0	0.0	0.0	0.0	0.0	0.0	0.0	0.0	0.0	0.0	0.0	0.0	0.0	0.007148	0.0	0.0	0.0	0.0	0.0	0.009419	0.0	0.0	0.0	0.0	0.0	0.013113	0.0	0.011437	0.0	0.0	0.0	0.0	0.0	0.100454	0.0	0.038664	0.0	0.0	0.0	0.03369	0.0	0.0	0.0	0.037448	0.0	0.0	0.034998	0.0	0.0	0.0	0.0	0.0	0.0	0.0	0.0	0.0	0.0	0.0	0.0	0.0	0.0	0.0	0.0	0.0	0.0	0.0	0.0	0.0	0.0	0.0	0.0	0.0	0.0	0.0	0.0	0.0	0.0	0.0
26288	ENSMUSG00000024485	Slc4a9	0.02661	0.028328	0.051681	0.035415	0.003511	0.016596	0.023717	0.033997	0.037711	0.0	0.059336	0.030162	0.094987	0.178708	0.10182	0.074202	0.008757	0.096059	0.100768	0.041885	0.070197	0.177785	0.069219	0.053931	0.078965	0.34763	0.197553	1.01921	0.066536	0.081662	0.074736	0.096209	0.13996	0.204334	0.105968	0.134663	0.092497	0.148699	0.148175	0.0	0.101929	0.124588	0.098399	0.060086	0.959802	0.04871	0.17928	0.103717	0.155521	0.155864	0.092938	0.113878	0.052064	0.122865	0.122084	0.069673	0.104987	0.137971	0.103618	0.090261	0.09987	0.1113	0.082371	0.091198	0.040746	0.192624	0.08451	0.104648	0.055166	0.218485	0.940887	0.127211	0.063321	0.108421	0.084125	0.969688	0.107919	0.107753	0.15708	0.097409	0.12444	0.057405	0.064876	0.073707	0.067626	0.028126	0.517056	0.2899	0.679438	0.065485	0.050934	0.036367	0.067798	0.0142	0.0	0.033905	0.019976	0.010674	0.055213	0.045228	0.03121	0.0	0.059865	0.014451	0.052624	0.034455	0.024526	0.03204	0.013568	0.046401	0.01371	0.039974	0.052662	0.005103	0.020222	0.016644	0.059883	0.041774	0.053206	0.02528	0.020551	0.067823	0.028903	0.190383	0.033477	0.03097	0.013782	0.0404	0.020956	0.0873	0.046608	0.013163	0.100698	0.005481	0.015421	0.01592	0.018534	0.109535	0.0	0.077987	0.017114	0.331842	0.095933	0.196516	0.154796	0.062694	0.015659	0.029436	0.060384	0.080346	0.269027	0.031412	0.124044	0.043406	0.039622	0.03127	0.087872	0.142319	0.244319	0.336128	0.129059	0.140816	0.390921	0.479606	0.304847	0.208283	0.3554	0.299076	0.287012	0.189452	0.02794	0.038828	0.027329	0.024026	0.135045	0.013809	0.097161	0.084739	0.036147	0.028999	0.086281	0.0	0.057615	0.064989	0.354966	0.130777	0.01334	0.405476	0.409916	0.124512	0.077577	0.029255	0.183271	0.059369	0.014813	0.09037	0.013452	0.130109	0.234292	0.039264	0.140803	0.091733	0.049593	0.279247	0.142522	0.031864	0.0	0.0	0.0	0.0	0.0	0.0	0.0	0.0	0.0	0.0	0.0	0.0	0.0	0.0	0.0	0.0	0.0	0.0	0.034236	0.056735	0.050098	0.046264	0.023301	0.137784	0.059785	0.029756	0.305639	0.080357	0.0	0.071652	0.05886	0.01682	0.102003	0.016914	0.205506	0.126201	0.028467	0.022796	0.039286	0.070158	0.008905	0.038216	0.140219	0.028029	0.104504	0.088373	0.099824	0.058839	0.049678	0.128332	0.075418	0.040782	0.075288	0.101029	0.0	0.0	0.032541	0.025365	0.0	0.069959	0.0	0.060862	0.0	0.033549	0.078086	0.0	0.0	0.0	0.0	0.026445	0.0	0.0	0.0	0.0	0.0	0.0	0.0	0.006593	0.0	0.006986	0.014857	0.0	0.020904	0.01819	0.0	0.01544	0.007971	0.0	0.006706	0.008883	0.020209	0.012123	0.006305	0.0	0.01572	0.0	0.0	0.011537	0.027731	0.006447	0.015971	0.006884	0.0	0.081989	0.0	0.0	0.0	0.0	0.018419	0.086649	0.045094	0.0	0.050826	0.0	0.077024	0.079348	0.0	0.096879	0.035994	0.106804	0.033354	0.0	0.0	0.0	0.025995	0.0	0.125342	0.057925	0.0	0.086834	0.0	0.0	0.037248	0.033781	0.112856	0.04507	0.03666	0.032942	0.0	0.07056	0.027322	0.016994	0.0	0.042815	0.079123	0.26718	0.160462	0.084381	0.037322	0.049136	0.046309	0.0	0.072273	0.077001	0.036309	0.022723	0.042145	0.02635	0.023956	0.040073	0.029319	0.017558	0.026606	0.017323	0.033845	0.095526	0.058928	0.081443	0.027846	0.007842	0.047049	0.06998	0.015633	0.025727	0.069521	0.069484	0.007567	0.050967	0.050844	8.88651	0.088864	0.139723	0.122616	0.953601	0.055368	0.051014	0.060385	0.015353	0.064353	0.015751	0.057417	0.120761	0.070512	0.082453	0.032575	0.045901	0.027054	0.034054	0.069548	0.068029	0.13263	0.039165	0.062596	0.047472	0.068929	0.039353	0.074683	0.018925	0.031431	0.008187	0.117753	0.071375	0.03213	0.034735	0.062597	0.019145	0.04926	0.0	0.126239	0.0	0.134107	0.168048	0.0	0.0	0.0	0.0	0.242264	0.217871	0.0	0.0	0.178383	0.0	0.120594	0.0	0.0	0.0	0.0	0.0	0.0	0.278346	0.17231	0.0	0.046611	0.105094	0.101635	0.049953	0.134996	0.053273	0.0	0.130907	0.206242	0.226634	0.22014	0.165452	0.162866	0.131687	0.40232	0.193906	0.079202	0.116523	0.193863	0.221723	0.039727	0.094243	0.087119	0.068246	0.082006	0.033024	0.183538	0.027324	0.00764	0.040601	0.049661	0.026401	0.017113	0.140996	0.035223	0.019572	0.009183	0.042743	0.03318	0.011971	0.00451	0.030512	0.073992	0.039674	0.049407	0.038314	0.004716	0.176463	0.143958	0.027333	0.016497	0.060873	0.01595	0.013495	0.049259	0.058783	0.009359	0.045049	0.08004	0.013565	0.009414	0.053811	0.03995	0.048531	0.020551	0.033565	0.020062	0.026892	0.013209	0.040298	0.032492	0.021815	0.030046	0.005249	0.03383	0.315751	0.391517	0.205608	0.134791	0.386919	0.148407	0.460744	0.229496	0.060284	0.215805	0.073357	0.22785	0.135454	0.081339	0.095115	0.069151	0.214502	0.067267	0.042837	0.094953	0.228753	0.164194	0.091157	0.08743	0.372903	0.134735	0.060208	0.052901	0.050556	0.005084	0.101866	0.095876	0.035399	0.007969	0.153229	0.063316	0.019306	0.062241	0.035396	0.046689	0.053139	0.07836	0.132761	0.024789	0.037547	0.052014	0.060075	0.053487	0.043171	0.059469	0.04304	0.072138	0.011418	0.012278	0.020759	0.276304	0.153738	0.438187	0.653691	0.481464	0.778267	0.526446	0.700504	0.817748	0.212872	0.301213	1.07357	0.610934	1.2124	0.635185	0.350542	0.06578	0.306016	0.576035	0.410561	1.00468	2.10473	1.16277	0.256629	0.677603	0.0	0.029456	0.01698	0.061192	0.054722	0.06014	0.010102	0.019976	0.103357	0.05124	0.093437	0.052982	0.0	0.042525	0.020962	0.030705	0.065113	0.013939	0.044412	0.055671	0.014291	0.01311	0.068716	0.057068	0.043758	0.023886	0.015839	0.02237	0.016402	0.0	0.0	0.0	0.022862	0.016067	0.037853	0.009469	0.085349	0.0	0.096809	0.144557	0.061096	0.067758	0.083814	0.090945	0.035925	0.208599	0.292866	0.0	0.137519	0.071306	0.13208	0.055729	0.082911	0.073065	0.088664	0.094748	0.092121	0.08888	0.01286	0.077348	0.00838	0.010075	0.0	0.013945	0.0	0.00859	0.0	0.012405	0.009516	0.01838	0.018764	0.0	0.0	0.0	0.0	0.006701	0.020064	0.0	0.010139	0.0	0.051616	0.0	0.012196	0.007616	0.002517	0.004688	0.003562	0.009145	0.005652	0.029265	0.089157	0.079399	0.090372	0.053653	0.014475	0.015127	0.016968	0.037821	0.042107	0.034075	0.035443	0.016535	0.013729	0.039752	0.044254	0.007762	0.069849	0.0	0.0	0.0	0.0	0.0	0.0	0.0	0.0	0.0	0.0	0.0	0.0	0.0	0.0	0.0	0.0	0.186419	0.0	0.101733	0.352062	0.085639	0.229802	0.171329	0.22012	0.14547	0.14397	0.137794	0.040394	0.119604	0.211057	0.07247	0.0145	0.012662	0.036392	0.0	0.023892	0.040233	0.0	0.026174	0.008759	0.008775	0.122303	0.033439	0.011228	0.032497	0.054557	0.024025	0.050586	0.030409	0.0	0.0	0.053804	0.0	0.0	0.0	0.065036	0.0	0.067186	0.0	0.035357	0.0	0.092702	0.033575	0.0	0.0	0.078009	0.034759	0.010527	0.012499	0.004543	0.02569	0.079263	0.0	0.103472	0.060108	0.146202	0.0	0.0	0.034136	0.02778	0.036726	0.036951	0.069741	0.11788	0.030669	0.147319	0.036772	0.034359	0.067959	0.067469	0.116017	0.086755	0.192303	0.073388	0.19447
26289	ENSMUSG00000093387	Gm20732	0.463803	0.731525	0.555021	0.82808	0.574954	0.769909	0.481245	0.436555	0.566929	0.788339	0.466522	1.04184	0.333266	0.239558	0.0	0.118175	0.306818	0.503241	0.0	0.246835	0.248881	0.261793	0.428531	0.297145	0.235499	0.384711	0.251989	0.127146	0.132455	0.676096	0.451613	0.221323	0.349689	0.251231	0.0	0.113353	0.24429	0.262027	0.0	0.070943	0.114645	0.118411	0.545561	0.594703	0.208924	0.413178	0.104518	0.544159	0.485014	0.107379	0.0	0.298416	0.0	0.092181	0.0	0.229864	0.100948	0.101663	0.0	0.117968	0.38858	0.0	0.453559	0.395889	0.370833	0.113315	0.0	0.0	0.45266	0.0	0.0	0.314745	0.203917	0.251328	0.233467	0.0	0.0	0.219863	0.243099	0.111457	0.0	0.117545	0.0	0.34598	0.0	0.216851	0.233686	0.182569	0.110139	0.454254	0.428776	0.586022	0.247091	0.775728	0.514444	0.449163	0.533308	0.292475	0.360462	0.321423	0.63071	0.48067	0.520894	0.270322	0.536621	0.732589	0.607714	0.356223	0.218542	0.803857	0.829192	0.34876	0.421533	0.593004	0.360785	0.713713	0.255593	0.233601	0.687119	0.318941	0.40734	0.503777	0.217363	0.496029	0.614361	0.64533	0.263607	0.482238	0.241907	0.193731	0.613949	0.572189	0.441046	0.870617	0.458889	0.347336	0.524855	0.0	0.0	0.0	0.159453	0.637934	0.0	0.0	0.0	0.679986	0.228316	0.0	0.556604	0.101708	0.129387	0.11838	0.112473	0.0	0.506204	0.119718	0.19679	0.122448	0.0	0.0	0.222367	0.21964	0.0	0.482373	0.234341	0.0	0.505348	0.505595	0.251269	0.451085	0.0	0.10245	0.451354	0.0	0.0	0.101901	0.109723	0.109547	0.191542	0.10544	0.440483	0.107513	0.320677	0.0	0.0	0.0	0.0	0.0	0.0	0.114223	0.0	0.0	0.0	0.0	0.0	0.246624	0.0	0.58512	0.0	0.338378	0.382441	0.0	0.0	0.0	0.0	0.0	0.0	0.275921	0.0	0.312342	0.377119	0.0	0.273836	0.0	0.1184	0.122609	0.496576	0.0	0.0	0.0	0.380469	0.101579	0.105477	0.0	0.219239	0.0	0.0	0.0	0.0	0.0	0.107581	0.0	0.190557	0.0	0.124704	0.0	0.0	0.0	0.0	0.11016	0.0	0.164146	0.615659	0.072984	0.592423	0.0	0.090163	0.089188	0.196632	0.0	0.0	0.205912	0.232113	0.08592	0.250959	0.340529	0.156761	0.119263	0.109707	0.083453	0.328259	0.401005	0.837503	0.312326	0.0	0.0	0.366557	0.0	0.0	0.703264	0.0	0.0	0.0	0.371172	0.830168	0.0	0.0	0.0	0.0	0.0	0.0	0.0	0.0	0.0	0.156449	0.0	0.0	0.0	0.0	0.157174	0.0	0.0	0.0	0.055332	0.0	0.0	0.078342	0.0	0.0	0.0	0.0	0.0	0.0	0.0	0.08219	0.0	0.071455	0.0	0.0	0.275372	0.0	0.0	0.0	0.226571	0.0	0.0	0.0	0.223846	0.999226	0.247595	0.0	0.0	0.0	0.0	0.0	0.0	0.0	0.0	0.0	0.602866	0.341074	0.0	0.0	0.372417	0.0	0.0	1.27399	0.0	0.0	0.560445	0.52044	0.620467	0.47944	1.3381	0.0	0.245272	0.0	0.179021	0.351038	0.0	0.0	0.548354	0.0	0.0	0.0	0.0	0.0	0.239967	0.0	0.0	0.0	0.470825	0.210816	0.919889	0.557891	0.610856	0.456682	0.705057	1.10135	0.76424	0.904329	0.499192	0.627022	0.963522	0.447489	0.0	0.163199	0.169774	0.074292	0.088561	0.095556	0.11565	0.312869	0.069837	0.0	0.0	0.0	0.0	0.0	0.0	0.0	0.0	0.41165	0.23066	0.0	0.298674	0.0	0.0	0.0	0.125725	0.0	0.0	0.189048	0.086699	0.090656	0.280624	0.114829	0.0	0.14095	0.0	0.15881	0.0	0.101073	0.0	0.11029	0.260935	0.389296	0.0	0.0	0.0	0.167852	0.0	0.18275	0.200884	0.126239	0.0	0.0	0.0	0.0	0.403361	0.146123	0.0	0.0	0.0	0.150676	0.0	0.0	0.149422	0.0	0.171759	0.0	0.0	0.161022	0.0	0.0	0.0	0.0	0.708917	2.00915	1.78986	2.85581	0.797873	0.755733	0.159214	1.03819	0.517731	0.553833	0.597522	0.616136	0.924053	1.09586	0.689871	0.77559	0.339427	0.796292	0.821974	0.548423	0.0	0.0	0.0	0.0	0.187831	0.458252	0.0	0.0	0.916353	0.471615	0.837312	0.468297	0.785211	0.219639	0.531849	0.698512	0.639492	0.574925	0.540741	0.514075	0.691754	0.413981	0.523343	0.199314	0.341786	0.569581	0.671184	0.394637	0.755579	0.331145	0.423156	0.215037	0.140361	0.187947	0.154858	0.169287	0.107504	0.195472	0.174265	0.246555	0.222508	0.128133	0.122699	0.087426	0.256927	0.261664	0.114567	0.100996	0.118787	0.0	0.272166	0.093208	0.127604	0.041453	0.088699	0.055532	0.898692	0.128897	0.335952	0.226208	0.0	0.094168	0.0	0.098387	0.157566	0.721633	1.77235	1.11342	1.20674	1.25371	1.21698	1.45274	0.97437	0.854162	1.31739	0.732567	0.573698	1.96214	0.701458	2.04327	1.67442	0.994476	0.987222	0.041797	0.495932	0.248054	0.294263	0.082908	0.138409	0.792913	0.174124	0.135534	0.305642	0.288057	0.098035	0.163643	0.208464	0.2894	0.111661	0.288572	0.511986	0.249572	0.062423	0.12975	0.693554	0.02643	0.061732	0.328926	0.170125	0.073286	0.037364	0.196362	0.0	0.271256	0.122333	0.0	0.0	0.305351	0.0	0.238977	0.189076	0.0	0.147336	0.133516	0.122405	0.0	0.215721	0.243384	0.173376	0.285569	0.14796	0.172833	0.0	0.131607	0.170401	0.0	0.092171	0.070299	0.070248	0.09447	0.110058	0.0	0.176875	0.0	0.0	0.164652	0.0	0.101715	0.164294	0.065318	0.0	0.0	0.0	0.114429	0.225208	0.060234	0.126113	0.297722	0.26769	0.0	0.699227	0.813218	0.257125	0.613954	0.353231	0.394319	0.927466	0.353046	0.330293	0.298912	0.443765	0.440675	0.0	0.32675	0.0	0.238486	0.254559	0.0	0.115741	0.694352	0.234499	0.262027	0.126677	0.0	0.235639	0.236359	0.716042	0.122221	0.121635	0.612308	0.0	0.11798	0.425744	0.162004	0.365825	0.11238	0.0	0.0	0.0	0.0	0.165784	0.094917	0.0	0.136963	0.0	0.104054	0.187842	0.159153	0.158285	0.103389	0.129037	0.0	0.115126	0.090072	0.0	0.089466	0.0	0.0	0.226997	0.263829	0.355739	0.594982	0.213742	0.258176	0.257747	0.075319	0.389182	0.0	0.0	0.0	0.0	0.055603	0.0	0.0	0.142671	0.0	0.280583	0.0	0.0	0.0	0.0	0.0	0.196239	0.181883	0.131117	0.180716	0.0	0.193941	0.0	0.0	0.0	0.0	0.0	0.143053	0.0	0.0	0.151464	0.0	0.292731	0.0	0.0	0.201246	0.0	0.197652	0.106576	0.0	0.377785	0.0	0.102134	0.0	0.0	0.189471	0.124402	0.262311	0.0	0.0	0.0	0.181786	0.105834	0.07772	0.0	0.0	0.184269	0.087676	0.0	0.423722	0.0	0.0	0.156541	0.0	0.114293	0.0	0.306789	0.0	0.320645	0.0	0.300284	0.669261	0.0	0.0	0.0	0.0	0.0	0.335262	0.359958	0.424188	0.321895	0.0	0.166169	0.0	0.0	0.405198	0.0	0.180057	0.169984	0.173878	0.0	0.0	0.0	0.0	0.17462	0.371044	0.0	0.0	0.0	0.196314	0.0	0.184216	0.248402	0.0	0.222989	0.0	0.0	0.256228	0.0	0.0	0.0	0.0
26290	ENSMUSG00000036327	Qsox2	1.79292	1.46707	1.68124	1.54303	1.51692	1.44522	1.49051	1.43271	1.29609	1.61745	1.37282	1.61037	2.28364	2.51484	1.82415	1.97669	2.11332	1.86664	1.95095	1.9783	1.94023	1.66208	1.82597	2.08455	2.14764	1.96635	1.67266	2.23318	2.09883	2.15074	1.56435	1.87582	1.80686	2.28338	2.15467	1.92045	1.937	1.94842	1.85321	0.08884	1.98061	1.92829	2.47092	2.09339	2.77327	1.91316	1.80846	1.95942	1.92328	2.09707	1.84273	1.51223	1.69581	2.17604	1.86049	1.94957	1.65475	0.522849	1.62369	2.02468	1.50419	1.73805	2.03102	1.70568	2.07308	2.2339	1.81095	2.00886	1.89153	2.34514	2.48476	1.94491	1.1445	1.93559	1.94507	2.1208	2.14578	1.86008	1.90035	1.69565	1.83555	1.88065	1.8471	1.83113	1.74922	2.49566	2.29983	1.52936	2.04329	1.77158	1.81863	1.27295	1.41587	1.39968	1.28878	1.53878	1.03321	1.09447	1.40761	1.25853	1.29873	1.57649	1.45746	1.21854	1.39786	1.28358	1.16424	1.16835	1.65627	0.986133	1.20971	1.55807	1.44541	1.18984	1.65355	1.54279	1.25465	0.927892	1.59851	1.26328	1.07514	1.36866	1.35942	1.57983	0.949594	1.43374	1.34034	1.02895	1.5669	1.65641	1.26597	1.17839	1.343	1.26881	1.26186	1.93445	1.30456	2.1653	1.24683	0.899744	1.27238	1.94635	1.78435	2.56898	1.80567	1.84761	2.30541	2.50024	2.48776	2.25134	1.78645	1.65077	2.42519	1.56468	2.6367	1.9242	2.09194	2.46641	3.52909	3.69523	2.96192	4.20261	4.17339	2.64394	2.76989	3.88844	2.40729	2.75836	3.14752	3.45995	2.14958	2.5358	2.70855	2.05135	2.9956	2.94453	3.07696	2.50561	2.71907	2.45155	2.5919	3.54106	1.58465	1.53912	1.55949	1.5578	1.31528	1.39942	1.69615	1.50083	1.84377	1.88584	2.21089	2.33956	1.80283	1.76623	1.89615	1.33538	1.8128	1.48988	1.17965	1.41188	1.96993	1.86038	2.16819	1.93581	0.20048	0.348713	0.310785	0.41145	0.408607	0.263642	0.281212	0.156135	0.292077	0.273603	0.289611	0.336024	0.339802	0.313568	0.191518	0.479366	0.287708	0.26886	1.21405	1.57027	1.37952	1.00882	1.57561	1.30792	1.27197	1.74166	1.79935	1.42537	1.19419	1.327	1.01064	1.60289	1.36757	1.29788	1.38213	1.66612	1.63903	1.93566	1.90444	2.49455	1.78062	1.68602	2.92649	1.88678	4.59259	2.41673	2.28998	1.71431	2.67924	2.95777	2.90626	3.33544	2.63844	1.98858	1.75785	1.80172	1.50493	1.98321	1.97212	1.95745	1.75355	2.31217	1.77849	1.5086	2.35248	1.7663	2.17294	1.85069	1.87333	1.39944	1.5263	0.696471	0.643699	0.550225	0.499367	0.618836	0.678594	0.38338	0.516296	0.638219	0.538703	0.576203	0.538439	0.714896	0.450594	0.717506	0.535839	0.463558	0.477333	0.711934	0.683887	0.485802	0.567572	0.496607	0.503249	0.59574	0.505108	0.473568	0.714543	0.61283	0.633294	0.430564	0.662073	1.20981	1.05263	1.11734	1.1417	1.32015	1.22873	1.75149	1.22542	1.10079	0.99886	1.53374	1.02723	2.66061	2.10796	2.13715	1.62933	1.67757	1.42764	2.05285	1.78872	1.68853	1.84329	1.74686	1.58112	1.52783	1.85635	1.58975	1.95652	2.41718	2.16594	2.22672	2.08172	2.43797	2.5536	2.54178	1.91405	1.16034	1.85148	1.55096	1.12018	1.65745	1.00001	1.54973	1.61038	0.982199	1.1522	1.19806	1.33424	0.833351	1.56134	1.0065	1.2317	1.12404	1.00662	1.04928	1.27459	0.945394	1.22555	1.0822	1.42861	1.26132	1.08554	1.16675	1.03841	1.35455	1.11686	1.72709	1.85226	1.49733	1.74842	1.54791	1.71852	1.59773	1.99128	1.64908	1.55594	3.14924	1.90769	2.10403	1.58745	2.1364	1.37159	1.96146	1.61493	1.95987	1.53026	1.61173	1.51761	1.77712	2.19635	1.41745	1.54046	1.95181	1.98141	1.55765	1.83218	1.40013	1.62026	1.93957	1.58147	1.56756	1.43007	1.88364	1.38186	1.8656	1.85833	1.98241	1.63661	1.8301	1.371	1.61962	1.95531	1.97361	1.72688	0.515673	0.362499	0.343465	0.485914	0.474631	0.395503	0.367304	0.442577	0.275488	0.47669	0.496137	0.323419	0.644174	0.66851	0.490194	0.608925	0.39228	0.350386	0.464414	0.314202	0.247759	0.197826	0.45966	0.549703	1.6342	2.29268	1.60805	1.81454	1.9247	2.38448	1.72087	2.09227	1.8866	2.10435	1.7828	1.81287	2.19688	2.22867	2.24684	1.32241	2.17365	2.30695	2.06277	2.12961	2.02473	1.87963	1.77127	2.2209	2.49254	1.72959	2.14498	1.75197	1.54345	1.39526	1.33957	1.73294	1.36838	1.24856	1.37052	1.38106	1.68651	1.51372	1.59248	1.58364	1.72932	1.3981	1.52876	2.01776	1.58414	1.59618	1.63004	1.48604	1.29212	1.36608	1.33332	1.09676	3.42378	2.94664	2.50656	3.21006	2.34647	2.79213	3.11382	3.14827	2.95783	2.42765	2.79867	2.85428	2.66059	2.85426	2.44357	2.97026	2.76407	3.03776	2.24897	2.69944	2.73842	2.56312	2.87937	2.142	2.6549	1.41975	2.0659	1.57439	2.06313	1.03444	2.36879	2.07442	1.16443	1.62292	1.73032	1.96155	2.18894	1.5855	2.17061	1.94851	2.36375	1.03897	1.93929	1.39518	1.32486	1.59438	1.97114	1.7654	1.91738	1.7448	1.63974	1.39396	1.55909	0.968004	1.96817	1.96435	1.15527	2.37758	1.28186	1.20931	1.38871	1.78237	1.23478	1.31149	2.35328	2.19979	1.08427	1.72402	1.43464	1.97932	1.3451	1.50666	1.83489	1.41602	0.931463	2.40677	1.34303	1.22377	1.32086	1.98436	2.91236	4.36898	2.23966	3.13746	3.34308	3.18269	4.64694	2.02561	3.1165	2.00299	3.51879	2.91506	3.36695	2.39501	3.66712	1.91205	2.6121	3.27057	3.55306	3.82479	4.91355	3.69871	2.53525	3.25927	1.35826	1.0621	1.27235	1.37827	1.37236	1.01017	1.309	1.45031	1.65292	0.909131	1.74365	1.34812	1.59191	0.942724	1.81053	1.20898	0.87674	1.7223	1.11948	1.22075	0.786395	1.17832	1.35701	1.01412	1.16777	0.841353	0.828097	0.96517	0.843914	0.938813	0.985898	1.0652	0.555867	1.25716	0.660026	0.901648	3.15277	2.98577	2.84059	3.38645	2.33365	2.75101	3.50823	2.76712	2.50287	2.76578	3.57135	0.0	2.75178	2.68158	2.20149	3.07775	2.46867	3.58702	2.70986	3.5154	2.54785	2.98115	3.54539	3.13619	0.294211	0.598184	0.807742	1.1127	0.921775	0.799897	0.728699	0.955082	0.499001	0.795044	1.61831	0.788637	0.328423	0.835127	0.70198	0.779792	0.609897	0.899126	0.635949	0.58266	1.15214	0.565493	0.816087	0.580155	0.386519	0.432234	0.593373	0.384372	0.39524	1.48859	1.84748	1.58242	1.62218	1.45927	1.71238	1.44529	0.846172	1.17009	1.48594	0.986988	1.62159	0.961952	1.7362	1.20108	1.36252	1.4719	1.84232	0.313203	0.290028	0.21313	0.143082	0.51022	0.111912	0.377263	0.415116	0.483985	0.419146	0.444539	0.450418	0.247098	0.404677	0.358621	0.325542	0.106517	0.470385	1.18153	1.32958	0.829036	1.04778	1.75839	0.993953	1.033	1.07072	0.826723	1.025	1.32878	0.532418	2.52276	2.14926	2.19874	2.05266	1.80687	2.10087	1.7803	1.73347	2.28847	2.22838	2.78389	2.50039	2.04129	2.98047	2.02354	1.8811	2.29679	1.97594	2.56926	2.06125	2.96502	2.87007	2.37844	2.29861	2.44717	1.94955	2.2231	2.06881	2.19919	1.93092	2.02088	1.98499	1.86984	2.13559	2.255	0.631399	0.693708	0.647582	0.646025	0.611477	0.657864	1.57907	0.950529	1.28504	1.53014	1.55782	1.07471	1.55608	0.859341	1.32334	1.09403	0.845758	1.15172	1.84504	0.960523	1.28469	1.71433	1.396	1.18016	1.44783	0.788758	1.11057	1.68149	1.2683	1.18665
26291	ENSMUSG00000086930	Frs3os	0.0	0.0	0.0	0.013738	0.026865	0.0	0.0	0.0	0.0	0.0	0.0	0.0	0.0	0.0	0.0	0.0	0.0	0.0	0.0	0.0	0.0	0.0	0.0	0.0	0.0	0.0	0.0	0.0	0.080788	0.0	0.0	0.0	0.0	0.0	0.0	0.0	0.0	0.0	0.0	0.0	0.0	0.0	0.0	0.0	0.0	0.0	0.0	0.0	0.0	0.0	0.0	0.0	0.0	0.0	0.0	0.0	0.0	0.0	0.0	0.0	0.0	0.0	0.0	0.066212	0.0	0.0	0.0	0.0	0.0	0.0	0.0	0.0	0.0	0.0	0.0	0.0	0.0	0.0	0.0	0.0	0.0	0.0	0.0	0.0	0.0	0.0	0.0	0.0	0.0	0.0	0.0	0.0	0.0	0.0	0.0	0.0	0.0	0.0	0.0	0.0	0.0	0.0	0.0	0.0	0.0	0.0	0.0	0.0	0.0	0.0	0.0	0.0	0.0	0.0	0.0	0.0	0.0	0.0	0.0	0.0	0.038047	0.0	0.0	0.0	0.0	0.0	0.0	0.0	0.0	0.0	0.0	0.0	0.0	0.0	0.0	0.0	0.0	0.0	0.0	0.0	0.0	0.0	0.0	0.0	0.0	0.0	0.0	0.0	0.0	0.0	0.0	0.0	0.0	0.0	0.0	0.0	0.0	0.116799	0.0	0.0	0.0	0.0	0.0	0.0	0.0	0.0	0.0	0.0	0.0	0.0	0.0	0.0	0.0	0.0	0.0	0.0	0.0	0.0	0.0	0.0	0.0	0.0	0.0	0.0	0.0	0.0	0.0	0.0	0.0	0.0	0.0	0.0	0.0	0.0	0.0	0.0	0.0	0.0	0.0	0.0	0.0	0.0	0.0	0.0	0.0	0.0	0.0	0.0	0.0	0.0	0.0	0.0	0.0	0.0	0.0	0.0	0.0	0.0	0.0	0.0	0.0	0.0	0.0	0.0	0.0	0.0	0.0	0.0	0.0	0.0	0.0	0.0	0.0	0.0	0.0	0.0	0.0	0.0	0.0	0.0	0.0	0.0	0.0	0.276888	0.324688	0.377849	0.479424	0.506928	0.772964	0.78129	0.706062	0.645312	0.922527	0.411161	0.409278	0.446525	0.334162	0.349398	0.743721	0.426657	0.0	0.0	0.0	0.0	0.0	0.0	0.0	0.0	0.0	0.0	0.0	0.0	0.0	0.0	0.0	0.0	0.0	0.0	0.0	0.0	0.0	0.0	0.0	0.0	0.0	0.0	0.0	0.0	0.0	0.0	0.0	0.0	0.0	0.0	0.0	0.0	0.0	0.0	0.0	0.0	0.0	0.0	0.0	0.0	0.0	0.0	0.0	0.0	0.0	0.322207	0.0	0.0	0.0	0.113291	0.292997	0.201688	0.0	0.481178	0.358256	0.247595	0.0	0.0	0.0	0.0	0.0	0.0	0.0	0.0	0.0	0.0	0.0	0.0	0.0	0.0	0.0	0.0	0.0	0.0	0.0	0.0	0.0	0.0	0.0	0.0	0.0	0.088787	0.254517	0.0	0.644938	0.573316	0.260991	1.0913	0.317899	0.328622	0.0	0.25256	0.0	0.0	0.701271	0.0	0.467841	0.0	0.424122	0.013013	0.044304	0.022748	0.093951	0.0208	0.046524	0.045759	0.038716	0.026956	0.05773	0.028242	0.057867	0.0	0.059181	0.0	0.0	0.0	0.0	0.0	0.0	0.0	0.0	0.089743	0.0	0.0	0.0	0.071484	0.0	0.0	0.0	0.0	0.0	0.0	0.0	0.126947	0.0	0.0	0.0	0.062523	0.0	0.0	0.132164	0.0	0.0	0.047078	0.0	0.0	0.0	0.0	0.0	0.0	0.0	0.0	0.0	0.0	0.0	0.0	0.0	0.0	0.0	0.0	0.0	0.0	0.0	0.0	0.0	0.0	0.0	0.0	0.0	0.0	0.0	0.0	0.0	0.0	0.0	0.0	0.0	0.0	0.0	0.0	0.0	0.0	0.0	0.0	0.0	0.0	0.265009	0.418883	0.0	0.853627	0.0	0.0	0.0	0.0	0.0	0.0	0.0	0.0	0.0	0.0	0.0	0.0	0.046588	0.0	0.0	0.0	0.0	0.0	0.0	0.0	0.0	0.0	0.054239	0.0	0.0	0.0	0.0	0.104765	0.045852	0.0	0.0	0.0	0.0	0.0	0.0	0.0	0.0	0.057007	0.0	0.053134	0.0	0.0	0.0	0.0	0.0	0.171023	0.132445	0.081223	0.154889	0.116825	0.218495	0.057446	0.235945	0.20262	0.1685	0.154643	0.128952	0.222623	0.226086	0.08204	0.09185	0.316141	0.242711	0.12584	0.09925	0.082462	0.236074	0.129819	0.0	0.0	0.0	0.0	0.0	0.0	0.0	0.0	0.0	0.0	0.0	0.0	0.0	0.0	0.155404	0.0	0.0	0.0	0.0	0.0	0.0	0.0	0.0	0.0	0.0	0.0	0.0	0.0	0.0	0.0	0.0	0.0	0.0	0.0	0.0	0.0	0.0	0.0	0.0	0.0	0.0	0.0	0.0	0.0	0.0	0.0	0.0	0.0	0.0	0.0	0.0	0.0	0.0	0.0	0.0	0.0	0.0	0.0	0.0	0.0	0.0	0.0	0.0	0.0	0.040346	0.0	0.0	0.0	0.0	0.0	0.0	0.0	0.0	0.0	0.0	0.0	0.124695	0.0	0.0	0.0	0.0	0.0	0.0	0.070248	0.0	0.0	0.0	0.0	0.0	0.0	0.0	0.0	0.0	0.0	0.0	0.0	0.0	0.0	0.0	0.225208	0.0	0.0	0.0	0.0	0.0	0.0	0.0	0.0	0.0	0.0	0.0	0.0	0.0	0.0	0.0	0.0	0.088135	0.5503	0.644906	0.289528	0.432406	0.186962	0.443483	0.330815	0.68479	0.155397	0.716414	0.914945	0.0	0.114798	0.25534	0.207387	0.902378	0.209109	0.598437	0.360808	0.468262	0.379634	0.342809	0.37286	0.557273	0.0	0.0	0.0	0.0	0.0	0.0	0.0	0.0	0.0	0.0	0.0	0.0	0.0	0.0	0.0	0.0	0.0	0.0	0.0	0.0	0.0	0.0	0.113499	0.03854	0.019031	0.0	0.011393	0.02216	0.016988	0.0	0.0	0.0	0.0	0.0	0.0	0.0	0.0	0.0	0.0	0.0	0.0	0.0	0.0	0.0	0.0	0.0	0.0	0.0	0.0	0.0	0.0	0.0	0.0	0.0	0.0	0.0	0.0	0.0	0.0	0.0	0.0	0.0	0.0	0.0	0.0	0.0	0.0	0.0	0.0	0.0	0.0	0.0	0.0	0.0	0.0	0.0	0.0	0.275451	0.468091	0.61516	0.465041	0.322018	0.34909	0.194369	0.367304	0.777615	0.315689	0.521947	0.799701	0.472236	0.605416	0.298329	0.386187	0.72373	0.252113	0.0	0.0	0.0	0.0	0.0	0.0	0.0	0.0	0.0	0.0	0.0	0.0	0.0	0.0	0.0	0.0	0.0	0.0	0.0	0.0	0.0	0.0	0.0	0.0	0.0	0.0	0.0	0.0	0.0	0.0	0.0	0.0	0.0	0.0	0.0	0.0	0.0	0.0	0.0	0.0	0.0	0.0	0.0	0.0	0.0	0.0	0.0
26292	ENSMUSG00000062121	Olfr149	0.0	0.0	0.0	0.0	0.0	0.0	0.0	0.0	0.0	0.0	0.0	0.0	0.0	0.0	0.0	0.0	0.0	0.0	0.0	0.0	0.0	0.0	0.0	0.0	0.0	0.0	0.0	0.0	0.0	0.0	0.0	0.0	0.0	0.0	0.0	0.0	0.0	0.0	0.0	0.0	0.0	0.0	0.0	0.0	0.0	0.0	0.0	0.0	0.0	0.0	0.0	0.0	0.0	0.0	0.0	0.0	0.0	0.0	0.0	0.0	0.0	0.0	0.0	0.0	0.0	0.0	0.0	0.0	0.0	0.0	0.0	0.0	0.0	0.0	0.0	0.0	0.0	0.0	0.0	0.0	0.0	0.0	0.0	0.0	0.0	0.0	0.0	0.0	0.0	0.0	0.0	0.0	0.0	0.0	0.0	0.0	0.0	0.0	0.0	0.0	0.0	0.0	0.0	0.0	0.0	0.0	0.0	0.0	0.0	0.0	0.0	0.0	0.0	0.0	0.0	0.0	0.0	0.0	0.0	0.0	0.0	0.0	0.0	0.0	0.0	0.0	0.0	0.0	0.0	0.0	0.0	0.0	0.0	0.0	0.0	0.0	0.0	0.0	0.0	0.0	0.0	0.0	0.0	0.0	0.0	0.0	0.0	0.0	0.0	0.0	0.0	0.0	0.0	0.0	0.0	0.0	0.0	0.0	0.0	0.0	0.0	0.0	0.0	0.0	0.0	0.0	0.0	0.0	0.0	0.0	0.0	0.0	0.0	0.0	0.0	0.0	0.0	0.0	0.0	0.0	0.0	0.0	0.0	0.0	0.0	0.0	0.0	0.0	0.0	0.0	0.0	0.0	0.0	0.0	0.0	0.0	0.0	0.0	0.0	0.0	0.0	0.0	0.0	0.0	0.0	0.0	0.0	0.0	0.0	0.0	0.0	0.0	0.0	0.0	0.0	0.0	0.0	0.0	0.0	0.0	0.0	0.0	0.0	0.0	0.0	0.0	0.0	0.0	0.0	0.0	0.0	0.0	0.0	0.0	0.0	0.0	0.0	0.0	0.0	0.0	0.0	0.0	0.0	0.0	0.0	0.0	0.0	0.0	0.0	0.0	0.0	0.0	0.0	0.0	0.0	0.0	0.0	0.0	0.0	0.0	0.0	0.0	0.0	0.0	0.0	0.0	0.0	0.0	0.0	0.0	0.0	0.0	0.0	0.0	0.0	0.0	0.0	0.0	0.0	0.0	0.0	0.0	0.0	0.0	0.0	0.0	0.0	0.0	0.0	0.0	0.0	0.0	0.0	0.0	0.0	0.0	0.0	0.0	0.0	0.0	0.0	0.0	0.0	0.0	0.0	0.0	0.0	0.0	0.0	0.0	0.0	0.0	0.0	0.0	0.0	0.0	0.0	0.0	0.0	0.0	0.0	0.0	0.0	0.0	0.0	0.0	0.0	0.0	0.0	0.0	0.0	0.0	0.0	0.0	0.0	0.0	0.0	0.0	0.0	0.0	0.0	0.0	0.0	0.0	0.0	0.0	0.0	0.0	0.0	0.0	0.0	0.0	0.0	0.0	0.0	0.0	0.0	0.0	0.0	0.0	0.0	0.0	0.0	0.0	0.0	0.0	0.0	0.0	0.0	0.0	0.0	0.0	0.0	0.0	0.0	0.0	0.0	0.0	0.0	0.0	0.0	0.0	0.0	0.0	0.0	0.0	0.0	0.0	0.0	0.0	0.0	0.0	0.0	0.0	0.0	0.0	0.0	0.0	0.0	0.0	0.0	0.0	0.0	0.0	0.0	0.0	0.0	0.0	0.0	0.0	0.0	0.0	0.0	0.0	0.0	0.0	0.0	0.0	0.0	0.0	0.0	0.0	0.0	0.0	0.0	0.0	0.0	0.0	0.0	0.0	0.0	0.0	0.0	0.0	0.0	0.0	0.0	0.0	0.0	0.0	0.0	0.0	0.0	0.0	0.0	0.0	0.0	0.0	0.0	0.0	0.0	0.0	0.0	0.0	0.0	0.0	0.0	0.0	0.0	0.0	0.0	0.0	0.0	0.0	0.0	0.0	0.0	0.0	0.0	0.0	0.0	0.0	0.0	0.0	0.0	0.0	0.0	0.0	0.0	0.0	0.0	0.0	0.0	0.0	0.0	0.0	0.0	0.0	0.0	0.0	0.0	0.0	0.0	0.0	0.0	0.0	0.0	0.0	0.0	0.0	0.0	0.0	0.0	0.0	0.0	0.0	0.0	0.0	0.0	0.0	0.0	0.0	0.0	0.0	0.0	0.0	0.0	0.0	0.0	0.0	0.0	0.0	0.0	0.0	0.0	0.0	0.0	0.0	0.0	0.0	0.0	0.0	0.0	0.0	0.0	0.0	0.0	0.0	0.0	0.0	0.0	0.0	0.0	0.0	0.0	0.0	0.0	0.0	0.0	0.0	0.0	0.0	0.0	0.0	0.0	0.0	0.041756	0.0	0.0	0.0	0.0	0.0	0.0	0.0	0.0	0.0	0.0	0.0	0.0	0.0	0.0	0.0	0.0	0.0	0.0	0.0	0.0	0.0	0.0	0.0	0.0	0.0	0.0	0.0	0.0	0.0	0.0	0.0	0.0	0.0	0.0	0.0	0.0	0.0	0.0	0.0	0.0	0.0	0.0	0.0	0.0	0.0	0.0	0.0	0.0	0.0	0.0	0.0	0.0	0.0	0.0	0.0	0.0	0.0	0.0	0.0	0.0	0.0	0.0	0.0	0.0	0.0	0.0	0.0	0.0	0.0	0.0	0.0	0.0	0.0	0.0	0.0	0.0	0.0	0.0	0.0	0.0	0.0	0.0	0.0	0.0	0.0	0.0	0.0	0.0	0.0	0.0	0.0	0.0	0.0	0.0	0.0	0.0	0.0	0.0	0.0	0.0	0.0	0.0	0.0	0.0	0.0	0.0	0.0	0.0	0.0	0.0	0.0	0.0	0.0	0.0	0.0	0.0	0.0	0.0	0.0	0.0	0.0	0.0	0.0	0.0	0.0	0.0	0.0	0.0	0.0	0.0	0.00819	0.0	0.011642	0.0	0.009479	0.0	0.0	0.0	0.0	0.0	0.0	0.0	0.0	0.0	0.0	0.0	0.0	0.0	0.0	0.0	0.0	0.0	0.0	0.0	0.0	0.0	0.0	0.0	0.0	0.0	0.0	0.0	0.0	0.0	0.0	0.0	0.0	0.0	0.0	0.0	0.0	0.0	0.0	0.0	0.0	0.0	0.0	0.0	0.0	0.0	0.0	0.0	0.0	0.0	0.0	0.0	0.0	0.0	0.0	0.0	0.0	0.0	0.0	0.0	0.0	0.0	0.0	0.0	0.0	0.0	0.0	0.0	0.0	0.0	0.0	0.0	0.0	0.0	0.0	0.0	0.0	0.0	0.0	0.0	0.0	0.0	0.0	0.0	0.0	0.0	0.0	0.0	0.0	0.0	0.0	0.0	0.0	0.0	0.0	0.0	0.0	0.0	0.0	0.0	0.0	0.0	0.0	0.0	0.0	0.0	0.0	0.0	0.0	0.0	0.0	0.0	0.0	0.0
26293	ENSMUSG00000068220	Lgals1	8.04316	9.18571	9.10294	10.2687	11.0847	7.30622	7.32401	13.2106	10.5078	6.58553	8.85901	7.99226	35.5818	17.9915	30.3518	16.2325	23.0098	26.0954	27.1607	32.5338	18.1801	21.0587	18.6461	26.6778	23.795	33.3344	25.3958	25.6474	22.6489	24.3521	32.3282	32.0006	30.4996	19.3719	21.1423	24.1392	18.6399	24.4541	30.0292	0.592393	31.7743	32.5802	15.8281	29.1925	21.0748	32.7681	20.2741	26.3154	29.2846	19.1965	32.3771	29.0919	28.1913	27.8845	28.9653	18.7095	23.6906	27.557	31.6296	29.0733	27.759	17.2376	22.516	19.7712	18.6067	15.7998	22.1286	29.3953	21.809	25.0681	18.4401	32.2659	27.1597	21.7654	42.8477	22.5007	18.4166	15.4064	11.7079	28.6566	29.4937	26.6903	25.9516	22.3213	28.3032	14.6257	18.5344	29.2452	17.8534	8.9057	10.4845	15.1694	11.1156	8.64621	8.85569	7.36648	11.0234	9.84546	11.9582	9.49893	7.90419	10.3755	11.2379	13.5391	9.18729	11.0659	10.9015	7.65934	7.19869	6.9112	12.1239	10.146	6.76168	12.8673	11.7841	9.72589	10.6943	11.0434	10.6392	8.8831	8.1887	10.0854	7.6073	8.17177	9.42604	12.7458	11.0998	11.7861	12.4803	10.2229	8.3174	10.3373	12.4669	10.7812	18.9763	12.0953	6.37254	22.2026	20.339	20.4557	18.6762	15.9465	24.4315	11.3892	14.3559	16.4859	16.6087	62.7097	22.6265	13.0445	12.5223	17.161	38.6375	29.3361	8.41195	10.2028	32.614	27.0067	9.92398	12.7276	8.17892	4.60101	6.10506	5.34924	5.1423	7.83674	5.5317	6.04879	10.7166	5.79381	10.127	6.32416	7.61423	8.18641	13.0766	13.4939	19.4431	16.9842	10.831	14.4366	7.36752	11.3967	23.2375	12.928	22.3508	17.1071	14.7512	10.229	13.5645	12.4097	16.826	13.0993	6.3558	12.7431	9.80396	6.48108	15.5829	21.7331	15.6628	17.0633	22.4454	8.58209	18.4361	15.0549	10.8432	14.424	92.1205	89.5365	74.1675	47.1637	43.1172	80.2528	58.0532	102.179	65.3568	158.533	99.4807	60.1579	116.339	98.1442	128.345	31.1848	51.051	129.065	33.4833	17.0711	13.0431	14.2204	32.6291	21.5534	11.1686	23.6928	7.5553	29.8686	20.5895	13.8642	30.7483	13.4404	26.3602	17.0308	16.9872	27.6509	24.9058	16.3305	16.9613	11.1759	15.8307	17.2193	37.989	10.7904	101.453	15.6158	20.8458	55.2295	15.4992	16.2641	16.2269	37.8756	14.7975	10.811	10.7191	5.54525	11.7995	11.3005	5.16107	9.37165	10.7711	11.7296	5.24416	10.1401	9.22748	4.91565	9.20276	4.52152	3.96733	7.89205	5.30363	3.87138	6.24178	5.28742	4.92949	6.49912	7.50998	5.74878	6.79368	4.48651	7.57394	8.84898	7.3796	6.21218	4.45722	6.28062	6.21879	7.87792	5.19066	11.1835	9.2899	6.50517	4.70562	6.47625	8.35368	7.81314	7.86609	8.28011	6.18243	7.5971	8.78867	3.07713	8.62552	35.3512	9.65754	6.19032	14.1201	76.829	4.8461	58.4411	11.6435	1.91226	5.41927	22.5355	2.20858	14.7828	9.62548	19.2099	12.8556	17.8106	10.9818	13.9156	10.9576	20.0525	9.28489	13.4149	12.0061	14.9408	11.4056	13.1858	16.7652	10.9041	19.2614	9.13861	9.96462	9.9845	10.7406	11.4576	14.8567	6.75444	7.66276	12.4921	10.3978	7.55838	10.9326	12.9554	9.27041	13.8824	10.4513	10.4051	14.5635	10.9384	15.5223	8.43642	9.61735	15.9754	11.3226	7.06541	6.47836	4.6372	5.24785	6.94481	5.0686	6.1369	6.64409	6.37159	3.95073	5.48146	5.86081	22.5033	9.85898	8.96816	12.3326	14.0739	29.5455	40.1163	11.7752	13.2344	11.6638	33.1942	30.7605	11.7254	41.6378	10.6213	17.2808	19.2153	15.0201	14.7442	17.7458	32.0435	22.7483	23.6486	21.6808	21.5519	11.9738	21.122	8.31443	26.7206	18.1061	13.3376	30.0826	16.3692	21.437	12.7945	22.9418	10.4362	12.1654	8.59199	8.57068	8.41565	27.1733	12.8729	21.3136	16.8262	9.10545	7.74948	26.2076	39.5742	56.9337	63.6656	25.6144	46.2132	91.0179	40.3361	31.4165	58.9142	37.0624	34.2045	29.6832	34.4433	55.4771	42.884	39.0412	30.5731	33.6495	51.8684	63.1204	48.8768	63.8672	40.6385	35.8405	18.794	8.80479	9.37074	15.3235	9.42113	18.0673	14.4003	14.9323	16.3592	14.5415	13.4345	12.5493	22.045	16.1201	18.3748	19.1059	11.2244	14.3348	10.5161	11.3265	16.2385	18.7676	17.0505	21.9136	19.1033	12.0475	20.7995	16.7646	17.5281	9.60155	6.97862	9.6713	8.32302	9.82434	9.29399	9.94949	9.95873	7.83211	13.9167	17.5286	12.0409	10.8943	13.0956	6.87513	15.103	9.17134	11.6932	9.03384	8.08121	7.46514	11.0654	13.0252	21.2368	21.4079	18.8343	17.171	19.7868	14.3516	14.9085	15.9514	13.3681	24.664	28.7787	18.5361	11.0991	18.6694	18.6644	19.0605	18.8765	19.6307	22.7383	24.1407	28.9087	16.3086	15.1295	18.3956	18.5609	32.6484	17.8305	21.859	22.8918	37.3731	23.9955	26.6763	18.8278	11.2304	12.019	9.20507	16.488	16.3636	19.3124	8.48338	16.2707	11.1972	11.5279	9.57691	7.75093	27.6073	11.8057	11.5056	9.65921	25.081	11.5766	7.64515	3.99518	3.96945	4.45663	3.33415	7.54238	4.59171	6.28342	6.01008	5.84156	6.86488	3.87594	5.72319	4.22653	6.19672	7.19746	5.85138	5.49445	4.38175	4.52965	5.814	4.25014	5.25568	5.31971	2.43196	4.08643	4.85064	6.06702	15.6052	19.1624	20.1958	27.0189	16.0693	26.601	26.1279	17.6813	26.7233	16.2858	38.8562	12.2955	16.3264	13.9182	21.0305	23.6936	21.2513	17.512	21.6703	26.0828	22.1176	9.82744	10.8943	24.2918	19.9349	18.8657	16.4829	26.0971	16.3799	23.2169	13.3796	13.8751	19.7835	13.8758	14.8279	17.3067	24.3128	14.8697	15.7794	21.6642	15.8296	19.6678	32.019	7.71414	17.3543	21.0593	9.31699	12.2717	34.9181	8.16629	13.0351	12.0073	8.71074	9.95504	10.8521	7.02585	8.06656	11.4795	6.86938	11.0338	8.40406	29.4268	28.4505	28.0313	27.4327	21.3743	28.0019	25.3062	26.7777	25.3927	26.5618	19.9393	0.0	23.4848	23.6528	25.6506	16.1598	23.7987	24.0836	20.1805	27.0517	25.9305	21.1734	21.7481	31.943	36.4558	16.5913	58.6212	82.1424	28.9654	30.6789	18.9909	9.85284	12.2806	34.1674	132.183	42.7895	4.67718	10.9951	19.8356	7.9843	12.2417	4.1066	7.47655	6.99775	34.5838	7.12383	19.0034	5.28489	5.40458	5.81785	4.73073	5.58304	4.4232	71.3376	64.3568	68.3058	83.6189	41.4478	26.3535	35.3542	31.3709	55.8569	36.4911	51.7237	88.011	21.4344	67.3256	69.1323	37.8467	78.2711	84.6996	41.6512	25.1744	71.3829	67.2808	21.3335	68.0457	46.999	34.7523	25.1899	20.0154	26.4648	39.3151	23.1287	34.2308	41.4771	56.497	38.7752	60.7801	19.4677	17.2515	36.3448	16.6552	21.9042	21.5792	23.2937	32.08	33.7833	17.6133	25.1597	57.0933	15.1299	15.7537	10.6833	44.503	9.76472	13.5733	12.3678	8.49586	64.4686	81.3241	12.22	35.7383	13.3211	83.4551	12.8595	50.594	14.1892	14.2067	15.1301	14.4674	29.3761	27.543	24.7514	7.00242	6.72079	22.2606	3.32929	6.41877	5.97196	4.3922	4.66721	6.72758	14.291	15.5637	13.0649	5.84635	5.22274	7.97877	7.95643	4.32005	6.81487	31.0826	35.4711	36.4245	30.5519	28.1839	44.602	29.6144	53.987	38.3237	43.4576	39.7446	48.6858	49.209	63.9229	59.9069	51.8066	44.1956	67.3287	39.296	71.1512	48.2158	45.2003	51.8562	59.2923
26294	ENSMUSG00000001014	Icam4	0.172798	0.133871	0.228453	0.37131	0.238283	0.606989	0.157769	0.275757	0.2019	0.472829	0.229093	0.0	0.955567	0.523988	0.401109	0.573174	0.374296	0.447	0.346255	0.34363	0.351824	0.695413	0.239073	0.464012	0.474234	0.245359	0.283471	0.204089	0.285986	0.524902	0.488792	0.647589	0.421444	0.311935	0.082063	0.511059	0.673566	0.421028	0.331341	0.0	0.342358	0.429396	0.706873	0.634374	0.67861	0.24583	0.281485	0.52518	0.380977	0.462012	0.485194	0.420885	0.2649	0.75399	0.183868	0.490289	0.522345	0.467256	0.759816	0.218047	0.577128	0.327806	0.383791	0.221864	0.330474	0.202984	0.580822	0.805153	0.397855	0.659938	0.318411	0.454475	0.588317	0.478313	0.084757	0.549571	0.495031	0.291605	0.177954	0.299097	0.237448	0.30335	0.579399	0.366784	0.473875	0.671023	0.55393	0.72444	0.338764	0.330713	0.235909	0.343052	0.228217	0.124732	0.352077	0.251843	0.044803	0.255109	0.075883	0.112635	0.209914	0.681661	0.097489	0.259998	0.22301	0.098156	0.125144	0.198425	0.209053	0.195136	0.14674	0.0	0.174414	0.179657	0.134223	0.049842	0.202426	0.114816	0.046575	0.308937	0.179005	0.272418	0.138453	0.398182	0.272266	0.167781	0.195111	0.113125	0.309368	0.133998	0.087338	0.103982	0.141851	0.208629	0.353097	0.291064	0.180212	0.570264	0.784344	0.515854	0.365803	0.607193	0.4236	0.359774	0.869094	0.280897	0.330398	0.058623	0.390521	0.338588	0.0	0.19453	0.556687	0.120211	0.661959	0.197371	0.281002	0.070457	0.735072	0.0	0.343204	0.850491	3.21968	0.114056	0.221365	1.1868	0.37047	0.116936	0.50349	0.398061	0.325843	0.222789	0.120425	0.488009	0.385204	0.171345	0.552814	0.240283	0.203478	0.551589	0.60267	0.42352	0.446333	0.419342	0.0	0.209219	0.349203	0.416734	0.384079	0.727468	0.138926	0.272218	0.927978	0.328362	0.504703	0.461604	0.937576	0.289388	0.164114	0.479867	1.22976	0.301033	0.0	0.448958	0.462454	0.402905	1.20531	0.551843	0.520473	1.0932	0.879944	1.87726	0.68459	0.695098	0.9472	0.735653	1.15868	0.978177	0.824128	0.966258	1.01459	1.72685	1.05477	0.854736	0.508131	0.469614	0.265102	0.435333	0.360876	0.457877	0.382024	0.0	0.19701	0.315765	0.350482	0.090651	0.352972	0.250018	0.609941	0.307972	0.385883	0.274474	0.639151	0.740393	0.587697	0.52734	0.906673	0.320954	0.556106	0.301614	0.495638	0.597703	1.15202	0.310124	0.524316	0.680972	1.23694	0.487309	0.48278	1.06209	1.03552	1.03378	0.530984	0.974341	0.66672	1.21745	0.513339	0.621906	1.03279	0.915339	1.42367	1.47484	0.819441	0.8282	0.168915	0.852813	1.27107	0.0	0.04569	0.0	0.0	0.0	0.0	0.0	0.085089	0.0	0.043785	0.043488	0.0	0.045552	0.264786	0.041796	0.044152	0.0	0.0	0.0	0.0	0.035305	0.0	0.040856	0.0	0.041241	0.042906	0.062242	0.0	0.0	0.203431	0.082597	0.0	0.0	0.300452	0.0	0.407953	0.211864	0.177172	0.103885	0.339394	0.111002	0.0	0.0	0.0	1.71444	0.517911	0.685256	0.373283	0.761684	0.175902	0.188493	0.673451	0.23178	0.520437	0.490616	0.523748	0.57839	0.185279	0.454052	0.645165	0.0	0.367464	1.80069	0.0	0.0	0.557078	0.67192	0.163677	0.497124	0.0	0.296015	0.593193	0.0	0.434041	0.0	0.290476	0.274365	0.47185	0.0	0.0	0.0	0.0	0.469563	0.210684	0.581385	0.346354	0.075364	0.041329	0.078004	0.029725	0.020477	0.041952	0.02903	0.0	0.014499	0.066337	0.0	0.019865	0.387733	0.371807	0.520137	0.283488	0.343025	0.313658	0.228248	0.321492	0.371373	0.4628	0.335139	0.593409	0.366158	0.214754	0.522284	0.387074	0.301059	0.484805	0.435508	0.372628	0.491027	0.36558	0.259167	0.317722	0.097346	0.186681	0.394673	0.469131	0.144893	0.321237	0.595456	0.267385	0.340378	0.231318	0.45918	0.320414	0.438194	0.133286	0.631674	0.432042	0.355851	0.243557	0.560996	0.156405	0.230058	0.333865	0.465168	0.298971	0.200884	0.504955	0.56508	0.40232	0.168048	0.0	0.302521	1.02286	0.687046	0.52385	0.707678	0.150676	0.0	0.178383	0.747108	0.0	0.687035	0.405415	0.336808	0.483065	0.187267	0.0	0.139173	0.0	0.630967	0.0	0.0	0.361613	0.332139	0.0	0.730681	0.0	0.056941	0.353165	0.02884	0.281627	0.153714	0.02643	0.276247	0.080299	0.053631	0.121873	0.134166	0.527394	0.313	0.523146	0.371951	0.749589	0.271562	0.470565	0.225085	0.489949	0.311977	0.106133	0.140964	0.429665	0.105075	0.248015	0.081576	0.170772	0.237103	0.044036	0.176854	0.303597	0.218916	0.127179	0.2829	0.175004	0.340886	0.472763	0.281751	0.06697	0.208797	0.248642	0.217679	0.193881	0.139943	0.35982	0.439409	0.43778	0.211309	0.329508	0.402921	0.205646	0.475569	0.412116	0.202228	0.177484	0.39712	0.52668	0.18993	0.200933	0.210783	0.217667	0.201257	0.283078	0.431894	0.114635	0.158252	0.317356	0.810317	0.118557	0.12737	0.194534	0.0	0.04906	0.579419	0.333982	0.806861	0.176135	0.254702	0.210833	0.496598	0.0	0.159654	0.276318	0.048604	0.198599	0.402067	0.524586	0.071872	0.639821	0.137811	0.128619	0.557486	0.128295	0.119888	0.418364	0.26986	0.081819	0.616057	0.208427	0.201239	0.5708	0.296427	0.08017	0.24391	0.131509	0.066924	0.119167	0.158181	0.36647	0.141126	0.42688	0.280084	0.068346	0.14019	0.310229	0.184309	0.093984	0.089725	0.182024	0.118183	0.144917	0.170373	0.347071	1.21556	0.47644	0.562979	0.312037	0.301925	0.602417	0.526916	0.284231	0.240924	0.97899	0.47394	0.229019	0.319031	0.453861	0.339968	0.219741	0.83333	0.408211	0.688589	1.19403	0.793698	0.919225	0.407915	0.33944	0.134	0.339986	0.574871	0.448291	0.372152	0.452978	0.183003	0.39383	0.208154	0.122928	0.28811	0.402129	0.453134	0.177473	0.440765	0.098778	0.40726	0.257995	0.430029	0.30806	0.489575	0.422418	0.379958	0.295456	0.0	0.045842	0.048257	0.0	0.139034	0.0	0.167218	0.0	0.040419	0.0	0.280752	0.153678	0.85702	2.02046	0.802645	0.957212	0.608033	0.432553	0.47996	1.13546	1.03465	0.489803	0.781016	0.0	0.53747	0.67735	0.507429	0.427293	0.444362	0.659065	0.634033	0.561149	0.594641	1.52114	0.589067	0.664448	0.300711	0.20076	0.101146	0.116963	0.359704	0.207241	0.088505	0.149871	0.038004	0.290242	0.146365	0.409224	0.049814	0.060599	0.523399	0.132607	0.175154	0.0	0.0	0.0	0.345273	0.055867	0.124006	0.105746	0.105242	0.153132	0.107012	0.111903	0.068215	0.303296	0.166346	0.293375	0.0532	0.361643	0.084829	0.232793	0.363064	0.51032	0.325372	0.154993	0.408281	0.186593	0.347669	0.240376	0.37905	0.117387	0.501867	0.909415	0.524467	0.903582	1.15207	1.06668	0.935337	0.979146	1.46841	1.03876	1.30535	2.28885	1.68734	1.85601	0.605855	1.5281	1.17092	0.932097	2.16369	0.400858	0.130157	0.547934	0.251808	0.05383	0.151262	0.206678	0.260479	0.3167	0.21894	0.276931	0.366026	0.584868	0.775537	1.21172	0.56859	0.829358	0.9017	0.825914	0.618579	0.491837	0.242636	0.881502	0.372514	0.978151	0.289643	0.474358	0.386605	0.513174	0.364022	0.30958	0.720926	1.42138	0.288483	1.19608	0.552294	1.31764	0.81766	0.765146	0.186443	0.160431	0.534434	1.13813	0.835395	0.320929	0.89555	0.161177	0.12545	0.0	0.179397	0.039366	0.058085	0.089876	0.488413	0.438703	0.318478	0.933815	0.534064	0.511895	0.609261	0.496793	0.526872	1.03123	0.872083	0.482029	0.0	0.649627	0.669461	0.482774	1.1456	0.14992	0.528681	0.91152	0.0	0.0	0.161237	0.303936
26295	ENSMUSG00000098490	Mir7089	0.0	0.0	0.0	0.0	0.0	0.0	0.0	0.0	0.0	0.0	0.0	0.0	0.0	0.0	0.0	0.0	0.0	0.0	0.0	0.0	0.0	0.0	0.0	0.0	0.0	0.0	0.0	0.0	0.0	0.0	0.0	0.0	0.0	0.0	0.0	0.0	0.0	6.40976	0.0	0.0	0.0	0.0	0.0	0.0	0.0	0.0	0.0	0.0	0.0	0.0	0.0	0.0	0.0	0.0	0.0	0.0	0.0	0.0	0.0	0.0	0.0	0.0	0.0	0.0	0.0	0.0	0.0	0.0	0.0	0.0	0.0	0.0	0.0	0.0	0.0	0.0	0.0	0.0	0.0	0.0	0.0	0.0	0.0	0.0	0.0	0.0	0.0	0.0	5.70099	0.0	0.0	0.0	0.0	0.0	0.0	0.0	0.0	0.0	0.0	0.0	0.0	0.0	0.0	0.0	0.0	0.0	0.0	0.0	0.0	0.0	0.0	0.0	0.0	0.0	0.0	0.0	0.0	0.0	0.0	0.0	0.0	0.0	0.0	0.0	0.0	0.0	0.0	0.0	0.0	0.0	0.0	0.0	0.0	0.0	0.0	0.0	0.0	0.0	0.0	0.0	0.0	0.0	0.0	0.0	0.0	0.0	0.0	0.0	0.0	0.0	0.0	0.0	0.0	0.0	0.0	0.0	0.0	0.0	0.0	0.0	0.0	0.0	0.0	0.0	0.0	0.0	0.0	0.0	0.0	0.0	0.0	0.0	0.0	0.0	0.0	0.0	0.0	0.0	0.0	0.0	0.0	0.0	0.0	0.0	0.0	0.0	0.0	50.5782	0.0	0.0	0.0	0.0	0.0	0.0	0.0	0.0	0.0	0.0	0.0	0.0	28.7978	0.0	0.0	0.0	0.0	0.0	0.0	0.0	0.0	0.0	0.0	0.0	0.0	0.0	0.0	0.0	0.0	0.0	0.0	0.0	0.0	0.0	0.0	0.0	0.0	0.0	0.0	0.0	0.0	0.0	0.0	0.0	0.0	0.0	0.0	0.0	0.0	0.0	0.0	0.0	0.0	0.0	0.0	0.0	0.0	0.0	0.0	0.0	0.0	0.0	0.0	0.0	0.0	0.0	0.0	0.0	0.0	0.0	0.0	0.0	0.0	0.0	0.0	0.0	0.0	0.0	0.0	0.0	0.0	0.0	0.0	0.0	0.0	0.0	0.0	0.0	0.0	0.0	0.0	0.0	0.0	0.0	0.0	0.0	0.0	0.0	0.0	0.0	0.0	0.0	0.0	0.0	0.0	0.0	0.0	0.0	0.0	0.0	0.0	0.0	0.0	0.0	0.0	0.0	0.0	0.0	0.0	0.0	0.0	0.0	0.0	0.0	0.0	0.0	0.0	0.0	0.0	0.0	0.0	0.0	0.0	0.0	0.0	0.0	0.0	0.0	0.0	0.0	0.0	0.0	0.0	0.0	0.0	0.0	0.0	0.0	0.0	0.0	0.0	0.0	0.0	0.0	0.0	0.0	0.0	0.0	0.0	0.0	0.0	0.0	0.0	0.0	0.0	0.0	0.0	0.0	0.0	0.0	0.0	0.0	0.0	0.0	0.0	0.0	0.0	0.0	0.0	0.0	0.0	0.0	0.0	0.0	0.0	0.0	0.0	0.0	0.0	0.0	0.0	0.0	0.0	0.0	0.0	0.0	0.0	0.0	0.0	0.0	0.0	0.0	0.0	0.0	0.0	0.0	0.0	0.0	0.0	0.0	0.0	0.0	0.0	0.0	0.0	0.0	0.0	0.0	0.0	0.0	0.0	0.0	0.0	0.0	0.0	0.0	0.0	0.0	0.0	0.0	0.0	0.0	0.0	0.0	0.0	0.0	0.0	0.0	0.0	0.0	0.0	0.0	0.0	0.0	0.0	0.0	0.0	0.0	0.0	0.0	0.0	0.0	0.0	0.0	0.0	0.0	0.0	0.0	0.0	0.0	0.0	0.0	0.0	0.0	0.0	0.0	0.0	0.0	0.0	0.0	0.0	0.0	0.0	0.0	0.0	0.0	0.0	0.0	0.0	0.0	0.0	0.0	0.0	0.0	0.0	0.0	0.0	0.0	0.0	0.0	0.0	0.0	0.0	0.0	0.0	0.0	0.0	0.0	0.0	0.0	0.0	0.0	0.0	0.0	0.0	0.0	0.0	0.0	0.0	0.0	0.0	0.0	0.0	0.0	0.0	0.0	0.0	0.0	0.0	0.0	0.0	0.0	0.0	0.0	0.0	0.0	0.0	0.0	0.0	0.0	0.0	0.0	0.0	0.0	0.0	0.0	0.0	0.0	0.0	0.0	0.0	0.0	0.0	0.0	0.0	0.0	0.0	0.0	0.0	0.0	0.0	0.0	0.0	0.0	0.0	0.0	0.0	0.0	0.0	0.0	0.0	0.0	0.0	0.0	0.0	0.0	0.0	0.0	0.0	0.0	0.0	0.0	0.0	0.0	0.0	0.0	0.0	0.0	0.0	0.0	0.0	0.0	0.0	0.0	0.0	0.0	0.0	0.0	0.0	0.0	0.0	0.0	0.0	0.0	0.0	0.0	0.0	0.0	0.0	0.0	0.0	0.0	0.0	0.0	0.0	0.0	0.0	0.0	0.0	0.0	0.0	0.0	0.0	0.0	0.0	0.0	0.0	0.0	0.0	0.0	0.0	0.0	0.0	0.0	0.0	0.0	0.0	0.0	0.0	0.0	0.0	0.0	0.0	0.0	0.0	0.0	0.0	0.0	0.0	0.0	0.0	0.0	0.0	0.0	0.0	0.0	0.0	0.0	0.0	0.0	0.0	0.0	0.0	0.0	0.0	0.0	0.0	0.0	0.0	0.0	0.0	0.0	0.0	0.0	0.0	0.0	0.0	0.0	0.0	0.0	0.0	0.0	0.0	0.0	0.0	0.0	0.0	0.0	0.0	0.0	0.0	0.0	0.0	0.0	0.0	0.0	0.0	0.0	0.0	0.0	0.0	0.0	0.0	0.0	0.0	0.0	0.0	0.0	0.0	0.0	0.0	0.0	0.0	0.0	0.0	0.0	0.0	0.0	0.0	0.0	0.0	0.0	0.0	0.0	0.0	0.0	0.0	0.0	0.0	0.0	0.0	0.0	0.0	0.0	0.0	0.0	0.0	0.0	0.0	0.0	0.0	0.0	0.0	0.0	0.0	0.0	0.0	0.0	0.0	0.0	0.0	0.0	0.0	0.0	0.0	0.0	0.0	0.0	0.0	0.0	0.0	0.0	0.0	0.0	0.0	0.0	0.0	0.0	0.0	0.0	0.0	0.0	0.0	0.0	0.0	0.0	0.0	0.0	0.0	0.0	0.0	0.0	0.0	0.0	0.0	0.0	0.0	0.0	0.0	0.0	0.0	0.0	0.0	0.0	0.0	0.0	0.0	0.0	0.0	0.0	0.0	0.0	0.0	0.0	0.0	0.0	0.0	0.0	0.0	0.0	0.0	0.0	0.0	0.0	0.0	0.0	0.0	0.0	0.0	0.0	0.0	0.0	0.0	0.0	0.0	0.0	0.0
26296	ENSMUSG00000063820	Arl9	0.07413	0.068806	0.04998	0.0	0.121938	0.144285	0.04976	0.0	0.0	0.0	0.0	0.348536	0.414582	0.087597	0.163877	0.263606	0.283257	0.368311	0.59032	0.126995	0.09118	0.595377	0.219541	0.222858	0.424661	0.0	0.262206	0.27138	0.188618	0.248755	0.163502	0.326495	0.525329	0.259268	0.327846	0.165099	0.345587	0.093045	0.080327	0.089904	0.316397	0.526181	0.0	0.350414	0.729661	0.0	0.300291	0.404845	0.12443	0.0	0.150993	0.077588	0.179049	0.101817	0.201995	0.542764	0.304646	0.14784	0.0	0.171689	0.320611	0.435942	0.418023	0.0	0.335978	0.083836	0.261219	0.220092	0.346052	0.463422	0.097469	0.156964	0.864976	0.091825	0.169399	0.374213	0.266476	0.439717	0.265491	0.243652	0.314944	0.258269	0.274495	0.237594	0.583907	0.381071	0.348582	0.143748	0.082583	0.078694	0.046977	0.069553	0.047412	0.0	0.0	0.0	0.043293	0.069166	0.07822	0.043932	0.0	0.0	0.0	0.042595	0.0	0.073848	0.122797	0.0	0.0	0.212503	0.0	0.060714	0.076907	0.0448	0.134555	0.070614	0.089361	0.059218	0.066354	0.209725	0.0	0.222464	0.1257	0.216248	0.0	0.134444	0.0	0.0	0.048686	0.0	0.0	0.040361	0.24013	0.04832	0.0	0.058526	0.285457	0.473054	0.378125	0.431769	0.124685	0.324191	0.0	0.0	0.138213	0.0	0.434996	0.0	0.0	0.218887	0.231375	0.119614	0.0	0.120451	0.362886	0.199958	0.108401	0.26855	0.25281	0.0	0.400647	0.254759	0.0	0.0	0.183626	0.0	0.189577	1.01401	0.412076	0.78126	0.214194	0.103331	0.212455	0.174042	0.181009	0.0	0.0	0.110211	0.169143	0.578332	0.116956	0.229567	0.353026	0.0	0.0	0.847816	0.0	0.443669	0.119604	0.0	0.0	0.523022	0.300379	0.0	0.932674	0.0	0.733724	0.386487	0.0	0.0	0.578548	0.390932	0.216227	0.0	0.099587	1.67178	0.0	0.0	0.0	0.0	0.0	0.0	0.0	0.0	0.0	0.0	0.165525	0.0	0.0	0.0	0.0	0.0	0.0	0.0	0.0	0.0	0.0	1.14569	0.526112	0.26285	0.256147	0.0	0.216593	0.0	0.506696	0.656467	0.235625	0.482307	0.181693	0.377016	0.0	0.0	0.0	0.061791	0.182473	0.0	0.117197	0.221886	0.082032	0.148025	0.0	0.256681	0.455841	0.22745	0.116507	0.212177	0.213345	0.115183	0.105663	0.0	0.0	0.834914	0.259678	0.897713	0.261444	0.236674	0.0	0.0	0.796016	0.218249	0.214226	0.430953	0.0	0.390325	0.546093	0.0	0.0	0.176948	0.077252	0.216385	0.0	0.0	0.0	0.0	0.0	0.173833	0.0	0.392672	0.119664	0.129772	0.0	0.0	0.069545	0.0	0.09797	0.0	0.0	0.065376	0.074688	0.073143	0.0	0.0	0.0	0.395272	0.0	0.0	0.0	0.103077	0.0	0.0	0.0	0.326951	0.0	0.0	0.308633	0.0	0.0	0.240589	0.0	0.300573	0.0	0.0	0.334005	0.0	0.365487	0.0	0.471741	0.0	0.0	0.708422	0.0	0.0	0.0	0.0	0.0	1.29467	0.309474	0.0	0.560787	0.0	0.0	0.0	0.361347	1.36123	0.486818	0.245272	0.850576	0.0	0.253359	0.0	0.297213	0.0	0.0	0.0	0.0	0.0	0.606793	0.0	0.125	0.0	0.0	0.342515	0.632447	0.078926	0.102357	0.177345	0.219236	0.079301	0.110369	0.081073	0.06617	0.07707	0.046834	0.14395	0.076103	0.185091	0.12108	0.248747	0.166553	0.188058	0.357676	0.16448	0.360458	0.286854	0.0	0.179023	0.521813	0.235022	0.0	0.397523	0.0	0.440005	0.125263	0.161923	0.268448	0.426387	0.130314	0.153677	0.0	0.0	0.257649	0.615487	0.0	0.094508	0.100328	0.093952	0.0	0.073058	0.265872	0.259318	0.22789	0.0	0.0	0.0	0.0	0.090267	0.0	0.337876	0.122834	0.0	0.089283	0.107307	0.104441	0.0	0.0	0.0	0.0	0.0	0.0	0.0	0.0	0.0	0.130963	0.0	0.0	0.173956	0.0	0.0	0.0	0.0	0.0	0.0	0.0	0.0	0.0	0.0	0.0	0.414976	0.0	0.447466	0.0	0.0	0.0	0.18921	0.0	0.0	0.0	0.053278	0.0	0.109187	0.051946	0.174957	0.059434	0.237595	0.158714	0.0	0.108145	0.141684	0.331641	0.113039	0.119832	0.300905	0.12683	0.110924	0.423153	0.069125	0.057831	0.072387	0.0	0.05782	0.120139	0.0	0.0	0.0	0.234679	0.0	0.14424	0.0	0.110209	0.0	0.282839	0.0	0.038117	0.0	0.153207	0.05746	0.157868	0.089132	0.212878	0.104744	0.232533	0.061828	0.060671	0.257161	0.135007	0.100843	0.091998	0.111274	0.065667	0.114863	0.054706	0.125419	0.052211	0.076719	0.129277	0.084319	0.0	0.164886	0.065242	0.145634	0.069153	0.123849	0.055604	0.216321	0.100624	0.318443	0.0	0.250271	0.116302	0.205741	0.244925	0.35712	0.0	0.0	0.132868	0.131912	0.0	0.0	0.0	0.0	0.0	0.09421	0.342363	0.123296	0.291184	0.0	0.0	0.185457	0.08017	0.0	0.0	0.145021	0.0	0.047887	0.0	0.0	0.0	0.103157	0.020221	0.095626	0.0	0.087447	0.0	0.0	0.029156	0.0	0.0	0.023098	0.0	0.022576	0.0	0.0	0.0	0.0	0.048973	0.0	0.036154	0.0	0.67692	0.252335	0.0	0.154222	0.556868	0.719334	0.177563	0.416515	0.086842	0.0	0.0	0.373809	0.0	0.192456	0.21497	0.452924	0.513862	0.0	0.0	0.122523	0.262609	0.557453	0.4072	0.130957	0.410203	0.0	0.116087	0.0	0.09447	0.223291	0.532845	0.368094	0.133926	0.105977	0.135946	0.331507	0.0	0.082147	0.0	0.0	0.294027	0.0	0.377918	0.225208	0.180701	0.167175	0.603149	0.200768	0.095171	0.082075	0.0	0.128563	0.181816	0.035645	0.021086	0.0	0.024803	0.149565	0.0	0.0	0.088135	0.0	0.129972	0.502129	0.090589	0.202399	0.255664	0.258604	0.453882	0.09218	0.361738	0.305914	0.0	0.308525	0.0	0.414254	0.0	0.533624	0.129934	0.462528	0.513843	0.26037	0.113348	0.336473	0.303282	0.109973	0.191418	0.0	0.0	0.0	0.0	0.12666	0.547854	0.184788	0.240264	0.0	0.0	0.550298	0.274107	0.0	0.0	0.0	0.274495	0.0	0.233309	0.757764	0.0	0.55907	0.056709	0.014426	0.027233	0.03836	0.02094	0.0	0.0	0.077836	0.067835	0.0	0.188793	0.0	0.0	0.0	0.188713	0.0	0.124054	0.115833	0.127952	0.205782	0.075845	0.117131	0.249178	0.065413	0.0	0.0	0.0	0.0	0.096971	0.0	0.0	0.0	0.0	0.0	0.0	0.0	0.0	0.0	0.0	0.0	0.0	0.0	0.0	0.307408	0.0	0.282552	0.169857	0.0	0.0	0.168655	0.0	0.0	0.156438	0.0	0.204437	0.112918	0.107228	0.146561	0.072065	0.480311	0.06529	0.117658	0.231105	0.236418	0.145726	0.189962	0.201176	0.163891	0.347403	0.062285	0.391687	0.173038	0.0	0.0	0.5094	0.0	0.244089	0.346174	0.435629	0.0	0.735699	0.0	0.208205	0.825505	0.0	0.967006	0.0	0.0	0.0	0.0	0.0	0.136657	0.08104	0.0	0.037955	0.0	0.173878	0.0	0.0	0.0	0.295791	0.17462	0.0	0.0	0.0	0.302446	0.324176	0.0	0.0	0.410191	0.383423	0.0	0.0	0.0	0.0	0.0	0.0	0.0	0.0
26297	ENSMUSG00000028587	Orc1	0.015636	0.021879	0.008245	0.007396	0.013148	0.0	0.020363	0.050462	0.023034	0.0	0.005563	0.0	0.010252	0.021351	0.0	0.021556	0.016889	0.008957	0.019994	0.032918	0.0	0.010214	0.017599	0.0	0.010409	0.0	0.032414	0.0	0.0	0.019807	0.018691	0.0	0.0	0.0	0.020784	0.019269	0.0	0.0	0.01017	0.0	0.0	0.010163	0.0	0.0	0.032173	0.009851	0.0	0.010658	0.02167	0.028654	0.0	0.009842	0.021546	0.01843	0.0	0.0	0.0	0.0	0.039962	0.0	0.0	0.021964	0.019136	0.0	0.0	0.0	0.011016	0.0	0.0	0.018548	0.0	0.009047	0.0	0.053142	0.019729	0.010755	0.01036	0.0	0.0	0.019838	0.016033	0.0	0.022588	0.009339	0.0	0.027444	0.031228	0.010696	0.020981	0.0	0.014297	0.142919	0.064976	0.130511	0.030146	0.022601	0.04552	0.03342	0.02332	0.095911	0.014175	0.023835	0.005041	0.009034	0.107847	0.104516	0.204695	0.134595	0.020461	0.048733	0.012676	0.020026	0.011484	0.107077	0.013477	0.096762	0.004584	0.014773	0.241305	0.033764	0.00452	0.008913	0.025786	0.024361	0.016628	0.061719	0.008612	0.0	0.123781	0.004684	0.008223	0.016249	0.080089	0.029652	0.0064	0.025786	0.028002	0.0	0.0	0.048887	0.008969	0.0	0.020599	0.017433	0.0	0.016412	0.0	0.014482	0.0	0.084016	0.0	0.0	0.173473	0.0	0.012305	0.015146	0.0	0.0	0.0	0.049627	0.016241	0.046221	0.014889	0.016425	0.016089	0.0	0.0	0.0	0.053831	0.0	0.0	0.097858	0.420915	0.0	0.14329	0.089806	0.026811	0.199524	0.056945	0.386752	0.013273	0.053165	0.0	0.0	0.0	0.014124	0.0	0.0	0.0	0.0	0.0	0.0	0.0	0.022809	0.282403	0.01224	0.011791	0.036418	0.0	0.0	0.008177	0.039604	0.0	0.0	0.0	0.063456	0.0	0.026865	0.0	0.0	0.0	0.0	0.026549	0.0	0.049753	0.0	0.0	0.0	0.0	0.056399	0.027858	0.0	0.0	0.037441	0.277206	0.021581	0.021838	0.0	0.0	0.0	0.0	0.348511	0.0	0.0	0.0	0.019279	0.0	0.18779	0.0	0.014317	0.0	0.0	0.0	0.009712	0.0	0.0	0.017104	0.03581	0.08816	0.0	0.549651	0.0	0.036321	0.024401	0.055663	0.140864	0.031186	0.716544	0.141991	0.00819	0.029104	0.0	0.0	0.135861	0.0	0.0	0.0	0.0	0.059872	0.0	0.0	0.0	0.200832	0.0	0.0	0.0	0.059804	0.010022	0.005552	0.0	0.130862	0.025708	0.0	0.009432	0.0	0.012666	0.0	0.023306	0.0	0.005714	0.0	0.0	0.0	0.0	0.004106	0.012197	0.022702	0.010262	0.0	0.017866	0.009511	0.015741	0.0	0.0	0.031964	0.005006	0.0	0.004842	0.012982	0.0	0.052966	0.018922	0.0	0.057862	0.016981	0.0	0.0	0.0202	0.02212	0.040712	0.232228	0.0	0.0	0.033307	0.0	0.0	0.0	0.0	0.0	0.0	0.0	0.0	0.0	0.224495	0.0	0.0	0.0	0.045607	0.0	0.076572	0.0	0.0	0.0	0.0	0.0	0.042767	0.024301	0.046301	0.0	0.0	0.0	0.070008	0.04049	0.0	0.0	0.0	0.041915	0.0	0.0	0.023164	0.174471	0.020319	0.199367	0.044732	0.094118	0.098788	0.062659	0.078523	0.103638	0.014232	0.095401	0.062684	0.040474	0.079409	0.064448	0.0	0.0	0.0	0.026079	0.0	0.020469	0.023262	0.008927	0.0075	0.0	0.012335	0.070976	0.0	0.0	0.02203	0.0	0.036041	0.084168	0.0	0.0	0.017523	0.0	0.022028	0.028104	0.0	0.026902	0.030538	0.051398	0.0	0.030935	0.010192	0.0	0.0	0.006733	0.0	0.0	0.009451	0.010843	0.022379	0.012236	0.018638	0.0	0.012108	0.0	0.0	0.0	0.021961	0.022047	0.0	0.013124	0.0	0.0	0.0	0.027166	0.0	0.0	0.0	0.0	0.0	0.0	0.0	0.016244	0.0	0.0	0.0	0.0	0.016063	0.0	0.0	0.0	0.0	0.016171	0.354458	0.0	0.0	0.0	0.0	0.0	0.129042	0.0	0.040376	0.023355	0.035847	0.011784	0.028179	0.03525	0.132967	0.005876	0.029496	0.08038	0.03489	0.034001	0.0	0.063941	0.01392	0.0	0.035165	0.0	0.043476	0.0	0.02342	0.013189	0.015598	0.028401	0.032703	0.010283	0.034763	0.012317	0.064739	0.004278	0.0	0.006937	0.01845	0.084956	0.008287	0.006294	0.032414	0.0	0.079916	0.046608	0.042818	0.055517	0.007963	0.062759	0.060516	0.075112	0.071854	0.06213	0.074755	0.017782	0.087744	0.052158	0.020012	0.128682	0.036454	0.101813	0.056488	0.047749	0.065453	0.088604	0.047848	0.017744	0.065615	0.036308	0.140243	0.065538	0.065049	0.005516	0.0	0.015186	0.013765	0.0	0.0207	0.012489	0.014467	0.010742	0.015087	0.032362	0.052422	0.020238	0.009308	0.043236	0.063058	0.010255	0.02482	0.011361	0.040858	0.006784	0.014943	0.024386	0.044101	0.022578	0.016309	0.027959	0.038668	0.026912	0.008369	0.031257	0.037478	0.035625	0.055889	0.047838	0.020711	0.0	0.014199	0.025995	0.005697	0.004058	0.0	0.045571	0.035756	0.017577	0.01637	0.005893	0.0	0.005505	0.064903	0.023152	0.00213	0.027777	0.010308	0.032448	0.010464	0.0	0.0	0.0	0.014219	0.022192	0.018043	0.0	0.0	0.0	0.0	0.024701	0.021536	0.0	0.0	0.038678	0.107436	0.0	0.0	0.036891	0.0	0.039661	0.016752	0.017407	0.0	0.0	0.092171	0.0	0.021614	0.026526	0.022011	0.0	0.049281	0.016612	0.042997	0.082326	0.009402	0.099704	0.008059	0.012334	0.009167	0.0	0.0	0.226314	0.006448	0.011518	0.028305	0.011639	0.031605	0.016094	0.0	0.005981	0.016757	0.016701	0.0	0.02535	0.0	0.02253	2.77241	0.0	0.0	0.008369	0.196742	0.049602	0.041255	0.046549	0.039731	0.183342	0.172662	0.068636	0.108987	0.022426	0.022097	0.0	0.0	0.01903	0.147243	0.027603	0.262143	0.167455	0.009021	0.047767	0.024539	0.0631	0.053836	0.28907	0.0	0.096736	0.014231	0.014613	0.015211	4.3188	0.0	0.0	0.0	0.011465	0.0	0.0	0.006552	0.008818	0.0	0.006307	0.0	0.006916	0.0	0.0	0.030365	0.0	0.009482	0.042371	0.002712	0.058135	0.059988	0.010127	0.020549	0.318082	0.177581	0.067835	0.277288	0.100547	0.02352	0.010452	0.196284	0.023233	0.238006	0.005905	0.006801	0.035959	0.088325	0.126053	0.079084	0.079699	0.01353	0.0	0.0	0.0	0.0	0.0	0.0	0.035156	0.030834	0.0	0.0	0.0	0.0	0.0	0.0	0.0	0.0	0.0	0.0	0.009405	0.043349	0.0	0.030892	0.0	0.0	0.0354	0.030362	0.010405	0.009315	0.027922	0.0	0.019817	0.0	0.0	0.118266	0.050907	0.021277	0.007773	0.017866	0.112235	0.196411	0.0	0.0	0.021037	0.021662	0.049795	0.007423	0.010768	0.011227	0.371039	0.0	0.0	0.130449	0.0	0.0	0.0	0.029832	0.0	0.030834	0.027552	0.0	0.0	0.0	0.031041	0.02596	0.137797	0.006609	0.0	0.0	0.074779	0.006338	0.0	0.035327	0.017949	0.043714	0.0	0.02617	0.020144	0.038083	0.020814	0.0193	0.023887	0.020673	0.0	0.0	0.0	0.0	0.0	0.0	8.57317	0.0	0.0	0.0	0.077242	0.0	0.0
26298	ENSMUSG00000019951	Uhrf1bp1l	6.64459	5.20834	8.60672	5.20332	5.28639	5.19318	8.51795	6.7915	4.95129	7.55871	7.21146	6.98355	10.7166	8.77769	10.76	9.4719	9.03328	9.53754	8.97432	8.46008	8.46176	9.51434	9.32529	11.1023	11.6983	9.75266	10.8629	10.9656	10.9823	9.81391	9.43903	10.0453	9.66299	10.8055	10.558	9.35474	8.52397	10.1311	8.4176	0.699348	11.6841	9.93962	9.5695	7.67709	10.2433	8.51876	9.70509	10.2402	8.54216	11.4657	8.38379	8.20825	11.0879	10.0209	10.8077	9.53925	8.01703	3.76192	8.38108	9.59345	8.45988	10.2041	7.37069	9.52493	11.799	10.5735	10.8327	10.3496	8.07043	9.53993	11.472	10.9749	8.56333	8.94762	9.78876	10.256	8.96582	10.2602	10.2155	8.40178	11.5969	8.01278	10.1136	11.2895	11.4488	9.4697	9.06202	8.8145	9.06798	7.48298	6.53277	6.54525	7.70191	5.67612	4.82387	4.99811	5.95997	5.0492	5.54821	6.73035	7.14536	4.63586	7.6389	5.19538	5.29696	6.58597	7.33654	6.71592	6.96042	6.61055	5.95222	8.15582	5.7513	6.92635	5.6755	8.57486	6.87113	5.71291	7.92605	4.95904	7.26761	7.5158	4.74205	6.09625	5.45569	5.75051	6.83508	6.65686	4.68522	8.25128	4.6331	5.2391	6.31247	5.31245	6.39721	7.08416	6.99135	7.24048	6.65901	5.6129	9.6064	9.54248	10.9579	10.2636	7.65298	9.0907	13.0893	10.6454	13.2967	13.3438	11.6979	8.56233	8.86545	11.659	11.7883	8.05007	14.3407	13.537	3.65141	8.40332	8.60657	10.508	1.90258	11.2452	12.7393	3.02695	9.21476	9.75016	10.5023	9.18244	11.0355	14.6388	15.9487	11.4641	14.9729	17.8643	13.2618	14.5093	13.6808	14.2808	16.0838	12.8789	6.28675	7.93131	7.81139	8.91795	9.34948	7.95831	10.0969	7.56572	10.3582	9.84076	9.48941	6.59455	9.67288	8.13361	7.81096	7.76267	7.75633	6.2502	7.65501	6.59638	10.3177	8.25605	8.43989	10.0015	5.66926	6.01844	3.44658	9.34677	5.73238	5.78708	4.53009	2.68838	6.06972	2.10489	3.95799	7.28898	5.52474	4.0984	4.02295	13.5587	7.88324	6.57181	8.28989	7.7249	7.93967	6.15915	11.944	8.24474	8.29219	12.36	9.90491	11.3961	7.47962	7.90949	9.01255	8.92892	9.69304	7.14177	9.63383	9.28924	11.4537	5.80378	9.92894	9.98737	7.47634	5.77116	8.96318	5.69129	16.1575	7.63382	8.6804	8.48769	9.56371	10.5911	9.00071	12.7668	9.22746	6.6549	8.31399	11.8247	11.4851	12.2581	14.6029	10.7109	16.8498	11.3364	12.2123	15.0946	12.5448	8.17385	14.7806	15.2096	8.094	8.35165	10.1627	6.46624	6.41445	6.4801	4.3403	7.6238	5.93572	6.27147	5.66347	5.12391	5.29681	8.23702	6.26383	6.50453	6.14907	5.85819	6.01433	5.5006	5.33938	7.48337	6.54017	5.63312	5.40013	6.6277	6.55487	6.67437	6.68546	5.86357	6.34259	6.63142	6.1775	5.98565	5.67056	9.16736	7.99273	5.06086	7.53685	8.32756	5.06792	8.38033	7.34098	6.42547	7.66674	7.48359	6.66833	13.6092	9.79421	9.0878	8.84336	7.57692	9.19816	9.92732	10.1838	10.1147	10.0543	8.62364	8.03029	7.64701	10.1853	9.0827	9.88599	9.86177	10.1248	8.51554	10.7008	10.1175	10.7037	11.0218	8.15444	5.67493	8.55226	5.59053	6.02211	9.05976	5.7125	6.67743	6.8424	6.86277	7.15308	6.55683	6.91977	7.21604	7.33932	7.37209	5.96961	6.5991	5.79981	5.56485	6.73818	4.88891	5.77684	4.32025	6.90955	6.50254	5.24491	5.14969	4.32616	6.71861	5.8861	13.3644	12.4551	8.03782	10.3871	10.1618	11.3255	11.9752	11.5649	11.0725	11.6281	14.5027	11.7331	14.3065	10.8157	11.4709	9.97761	12.2252	11.417	10.7318	10.9791	12.095	11.059	11.9473	11.9088	9.32686	10.8139	12.8125	11.3632	12.296	11.8501	8.81451	10.0759	12.3838	10.7408	9.91202	11.1435	11.5118	11.4912	11.1832	11.3385	10.8324	10.872	10.853	10.8804	11.948	10.2011	11.0659	12.2302	1.17803	1.17965	0.979888	0.751609	1.84674	1.32782	1.265	0.827187	1.10979	1.03423	1.30829	0.872357	1.25174	1.59471	1.10034	1.345	1.01209	1.38148	1.48816	1.10122	1.44475	1.2625	1.20559	1.22814	5.89483	6.18125	9.28206	9.59231	4.82542	8.39578	11.5572	6.48647	11.334	10.8072	13.9417	9.76254	12.3615	13.7927	12.2784	12.2153	12.5098	10.228	13.1472	9.59133	10.3451	8.79864	10.4927	10.0154	7.80232	7.92132	11.6319	9.5711	7.72461	8.68312	4.75998	6.74827	6.66099	5.7688	6.78029	7.12949	6.26893	5.21889	7.83256	7.09141	7.9131	6.08456	6.88337	8.75888	8.23445	6.22436	6.8769	5.78862	8.65532	7.97873	6.34333	4.46918	13.4216	13.3187	9.95953	13.4273	11.2493	10.3804	9.49614	17.671	12.2406	9.19797	12.6413	12.4786	12.2172	8.90594	9.71396	11.9524	12.9912	13.0601	9.73038	13.5739	10.0322	11.798	10.7527	8.78198	17.4913	12.594	17.2266	14.008	11.8317	10.3122	13.5945	16.4343	9.20318	10.8805	10.402	12.2638	13.6062	8.52085	14.3697	9.33103	14.0292	7.75007	11.2225	10.5584	7.9252	13.9602	11.8353	9.59358	11.6251	12.1069	8.34114	8.5384	13.4295	6.69179	10.7302	12.7995	8.72432	14.3581	9.33125	8.17779	9.67609	13.2896	10.0998	8.85847	13.4458	12.9057	9.89368	11.0548	10.6825	17.0889	8.95291	9.18536	13.9586	9.18978	6.45629	20.7341	8.51497	8.5069	9.19732	15.7025	7.88799	14.0746	14.457	12.6551	13.1422	13.8611	14.8911	15.3043	12.0074	17.9095	9.65837	10.8485	13.4045	16.9941	12.9396	13.1684	13.7893	12.3913	14.7148	13.6284	11.7181	12.4266	16.1288	12.3963	4.9719	5.88215	2.29188	7.03941	9.13646	7.01894	6.06342	6.06345	8.39685	6.94499	6.40221	9.37702	3.72317	5.62909	3.36398	6.26155	5.91459	7.3197	5.54205	8.96532	6.36004	6.68119	6.14467	7.05679	6.68035	5.32475	4.80709	5.01084	4.17032	4.75974	5.85363	4.78841	3.59813	6.01357	3.5032	4.03181	12.742	10.3471	14.7877	15.1586	11.23	14.4399	12.3377	13.3328	11.8605	13.1945	11.7594	0.0	12.0349	10.7271	11.5302	15.5974	14.7394	10.6766	15.292	14.0259	10.5947	10.5232	11.8399	15.3623	0.897402	2.43022	2.60912	7.18695	2.81499	2.2676	5.32242	3.65327	2.30669	2.34101	6.33562	3.46249	1.73212	3.69668	2.46087	1.29763	3.23815	5.30054	2.89964	3.99185	3.78389	3.07766	3.26661	3.9662	1.63118	3.04696	1.76186	2.5538	1.46748	8.20428	9.89503	7.78451	9.27555	8.31048	8.4365	7.6911	6.93634	6.93049	9.97131	8.46922	6.8996	8.51802	7.5517	8.47944	7.40967	8.95957	7.83282	7.73024	3.92802	3.09259	2.55855	7.6446	1.19051	6.92311	5.32091	9.35944	5.30448	4.11847	4.99966	3.94819	4.09365	2.27384	5.62735	1.61169	5.4151	5.57052	7.19978	3.03504	6.07377	6.65641	4.30865	3.32243	4.63689	2.59821	3.32572	5.24324	1.07307	8.25732	7.94421	5.72283	7.79173	6.61404	7.69584	6.33406	5.43785	10.1418	8.58267	6.03759	10.2359	6.90138	8.30414	6.65882	8.45097	7.6737	8.74143	12.9372	12.36	11.3645	12.1519	13.5187	8.52914	12.2137	12.375	9.58398	8.30195	8.36626	8.91256	9.01561	13.9174	10.9843	8.66711	15.2098	3.00525	3.75981	3.11171	3.76111	4.00128	3.34334	4.8037	3.69409	6.05667	5.65071	9.18508	2.81495	5.34325	2.93879	7.12947	4.888	3.80821	4.52305	8.6562	3.43207	6.09453	5.25897	5.48936	4.5848	5.67848	6.04334	3.84578	7.50342	4.0438	4.58361
26299	ENSMUSG00000085016	Gm11335	0.198194	0.043648	0.032903	0.0	0.0	0.030818	0.0	0.112105	0.015516	0.0	0.059401	0.0	0.13906	0.068742	0.068867	0.03694	0.0	0.061346	0.173823	0.0	0.038766	0.0	0.059855	0.121868	0.036	0.03856	0.175694	0.107622	0.07833	0.069869	0.099068	0.034592	0.109497	0.139011	0.066936	0.135499	0.036462	0.115346	0.197524	0.0	0.0	0.035263	0.0	0.036547	0.066827	0.0	0.189129	0.110251	0.109022	0.124113	0.191302	0.133456	0.220225	0.146404	0.084272	0.0	0.091647	0.0	0.110702	0.071739	0.234698	0.073829	0.06752	0.092174	0.137247	0.034881	0.149657	0.091415	0.104043	0.188681	0.0	0.127684	0.033228	0.037567	0.035258	0.248778	0.073316	0.100525	0.0	0.033935	0.026137	0.072116	0.114551	0.033075	0.073061	0.0	0.035504	0.147289	0.138811	0.056385	0.018771	0.036326	0.019011	0.050268	0.024557	0.046109	0.106451	0.0	0.074955	0.0	0.07522	0.0	0.01999	0.0	0.017636	0.020451	0.051849	0.060543	0.06536	0.054293	0.066946	0.078539	0.015345	0.0	0.036012	0.040045	0.093357	0.014919	0.036502	0.052646	0.037337	0.035392	0.016542	0.0	0.246339	0.096212	0.087172	0.135346	0.05733	0.144719	0.114177	0.0	0.0	0.020155	0.049844	0.025444	0.048462	0.255577	0.157693	0.0	0.024792	0.283031	0.065816	0.0	0.0	0.050812	0.0	0.143595	0.052907	0.044639	0.285113	0.0	0.050626	0.0	0.087329	0.0	0.045193	0.229294	0.0	0.245061	0.0	0.05848	0.0	0.0	0.0	0.057646	0.0624	0.0	0.0	0.0	0.049397	0.0	0.097831	0.0	0.0	0.091726	0.19504	0.092859	0.040406	0.048274	0.0	0.0	0.10886	0.137046	0.0	0.0	0.0	0.055336	0.24072	0.0	0.108501	0.0	0.081235	0.0	0.0	0.0	0.0	0.049	0.066891	0.177641	0.0	0.11258	0.096242	0.0	0.0	0.0	0.0	0.0	0.0	0.0	0.0	0.0	0.0	0.0	0.0	0.0	0.0	0.0	0.137355	0.0	0.0	0.0	0.105477	0.0	0.0	0.196242	0.090816	0.0	0.0	0.127178	0.068275	0.300825	0.158583	0.0	0.0	0.0	0.058846	0.0	0.30581	0.0	0.223577	0.0	0.0	0.069124	0.038184	0.13515	0.027673	0.0	0.061252	0.0	0.326453	0.035753	0.120417	0.080821	0.026172	0.026606	0.024306	0.0	0.108339	0.051773	0.094898	0.0	0.0	0.160705	0.0	0.0	0.0	0.0	0.0	0.0	0.097003	0.0	0.100096	0.198731	0.0	0.0	0.0	0.028595	0.036266	0.0	0.0	0.028578	0.060607	0.0	0.0	0.029502	0.0	0.0	0.029828	0.0	0.035761	0.030223	0.0	0.051247	0.026118	0.0	0.0	0.0	0.0	0.0	0.0	0.0	0.121028	0.026595	0.0	0.0	0.0	0.0	0.0	0.0	0.0	0.089942	0.0	0.0	0.0	0.0	0.190245	0.0	0.208274	0.0	0.0	0.0	0.0	0.249398	0.0	0.0	0.0	0.153572	0.0	0.0	0.109556	0.0	0.100718	0.0	0.148905	0.0	0.0	0.0	0.14754	0.0	0.0	0.168519	0.404441	0.0	0.0	0.0	0.208664	0.0	0.0	0.092566	0.0	0.0	0.172451	0.132747	0.0	0.0	0.0	0.0	0.311046	0.0	0.066158	0.0	0.0	0.088751	0.074316	0.0	0.04552	0.072224	0.055506	0.08545	0.134043	0.104708	0.046022	0.127445	0.040553	0.0	0.0	0.132227	0.0	0.047461	0.0	0.111295	0.0	0.076657	0.0	0.059648	0.204927	0.0	0.129801	0.04913	0.038498	0.036224	0.0	0.0	0.066429	0.0	0.133388	0.0	0.0	0.0	0.0	0.0	0.100318	0.091246	0.050622	0.192317	0.158356	0.0	0.033094	0.130037	0.153728	0.047476	0.0	0.0	0.059104	0.044736	0.177574	0.056596	0.0	0.0	0.0	0.0	0.051859	0.0	0.0	0.0	0.0	0.0	0.0	0.0	0.0	0.0	0.0	0.0	0.0	0.0	0.0	0.0	0.0	0.0	0.0	0.0	0.0	0.0	0.0	0.0	0.0	0.0	0.0	0.0	0.0	0.0	0.0	0.0	0.0	0.179921	0.047775	0.098437	0.023507	0.090773	0.33265	0.050113	0.070465	0.04728	0.152378	0.04818	0.068883	0.366666	0.038342	0.0	0.100684	0.166332	0.138961	0.094813	0.16802	0.030286	0.0	0.081604	0.0	0.043299	0.021104	0.07164	0.048224	0.038644	0.036837	0.072393	0.081873	0.034262	0.01696	0.03226	0.0	0.0	0.163671	0.074708	0.103758	0.073117	0.054034	0.103661	0.0	0.132579	0.145165	0.046943	0.067755	0.119603	0.103052	0.024843	0.1727	0.0	0.06067	0.157085	0.082192	0.015547	0.108593	0.173629	0.036164	0.04863	0.184912	0.098748	0.221391	0.092353	0.090559	0.03285	0.121681	0.0	0.16433	0.0	0.076744	0.0	0.147378	0.179283	0.064102	0.141557	0.114221	0.207055	0.046901	0.139627	0.140059	0.0	0.023718	0.118805	0.079079	0.110443	0.031149	0.022737	0.119566	0.168649	0.035459	0.123132	0.136137	0.06325	0.052656	0.0	0.021554	0.127377	0.0	0.170038	0.0	0.078393	0.054532	0.046408	0.023741	0.104045	0.125192	0.056821	0.018646	0.179521	0.018946	0.03671	0.050092	0.041872	0.206563	0.0	0.150166	0.034045	0.061711	0.124	0.068699	0.156873	0.064562	0.078962	1.13834	0.116168	0.514326	0.163982	0.531699	0.188618	0.272028	0.127157	0.067526	0.341931	0.258176	0.39253	0.402503	0.197472	0.269595	0.157507	0.25406	0.109886	0.53022	0.298253	0.233815	0.11771	0.199102	0.042594	0.18561	0.031007	0.037887	0.057685	0.046263	0.039127	0.0	0.0	0.111511	0.040242	0.043038	0.040614	0.138026	0.041117	0.158692	0.0	0.0	0.157076	0.0	0.0	0.0	0.109491	0.050048	0.0	0.030362	0.120661	0.038652	0.124841	0.0	0.0	0.0	0.030564	0.170734	0.03379	0.041749	0.0	0.027623	0.035038	0.030882	0.037092	0.030551	0.0	0.159597	0.06987	0.186675	0.035715	0.0	0.066798	0.066301	0.035314	0.0	0.03376	0.021705	0.059529	0.030909	0.0	0.0	0.0	0.0	0.04603	0.096878	0.0	0.0	0.077868	0.04528	0.0	0.0	0.046266	0.412494	0.098449	0.0	0.030995	0.045586	0.0	0.058697	0.0	0.132709	0.162181	0.036299	0.079749	0.078296	0.047125	0.012609	0.029291	0.0	0.016374	0.018338	0.020183	0.032871	0.145005	0.095753	0.096448	0.07097	0.0	0.144387	0.09119	0.128164	0.030906	0.0	0.065384	0.0	0.089515	0.079846	0.0	0.0	0.060605	0.0	0.0	0.180716	0.0	0.0	0.0	0.0	0.0	0.0	0.0	0.143053	0.0	0.0	0.0	0.0	0.146365	0.0	0.0	0.0438	0.0	0.083442	0.089487	0.082338	0.076084	0.197846	0.0	0.045349	0.041901	0.0	0.0	0.077153	0.039099	0.107561	0.026674	0.026687	0.104349	0.0	0.170907	0.121481	0.0	0.081491	0.081575	0.034903	0.036135	0.158232	0.047038	0.0	0.073255	0.0	0.0	0.147765	0.0	0.0	0.0	0.0	0.101842	0.0	0.103035	0.088808	0.0	0.0	0.292152	0.105714	0.0	0.0	0.0	0.068676	0.0	0.105265	0.0	0.0	0.0	0.0	0.0	0.0	0.0	0.213104	0.0	0.0	0.0	0.0	0.0	0.228301	0.0	0.071093	0.0	0.0	0.0	0.0	0.0	0.0	0.070751	0.0	0.0	0.443116
26300	ENSMUSG00000089038	Gm22164	0.0	0.0	0.0	0.0	0.0	0.0	0.0	0.0	0.0	0.0	0.0	0.0	0.0	0.0	0.0	0.0	0.0	0.0	0.0	0.0	0.0	0.0	0.0	0.0	0.0	0.0	0.0	0.0	0.0	0.0	0.0	0.0	0.0	0.0	0.0	0.0	0.0	0.0	0.0	0.0	0.0	0.0	0.0	0.0	0.0	0.0	0.0	0.0	0.0	0.0	0.0	0.0	0.0	0.0	0.0	0.0	0.0	0.0	0.0	0.0	0.0	0.0	0.0	0.0	0.0	0.0	0.0	0.0	0.0	0.0	0.0	0.0	0.0	0.0	0.0	0.0	0.0	0.0	0.0	0.0	0.0	0.0	0.0	0.0	0.0	0.0	0.0	0.0	0.0	0.0	0.0	0.0	0.0	0.0	0.0	0.0	0.0	0.0	0.0	0.0	0.0	0.0	0.0	0.0	0.0	0.0	0.0	0.0	0.0	0.0	0.0	0.0	0.0	0.0	0.0	0.0	0.0	0.0	0.0	0.0	0.0	0.0	0.0	0.0	0.0	0.0	0.0	0.0	0.0	0.0	0.0	0.0	0.0	0.0	0.0	0.0	0.0	0.0	0.0	0.0	0.0	0.0	0.0	0.0	0.0	0.0	0.0	0.0	0.0	0.0	0.0	0.0	0.0	0.0	0.0	0.0	0.0	0.0	0.0	0.0	0.0	0.0	0.0	0.0	0.0	0.0	0.0	0.0	0.0	0.0	0.0	0.0	0.0	0.0	0.0	0.0	0.0	0.0	0.0	0.0	0.0	0.0	0.0	0.0	0.0	0.0	0.0	0.0	0.0	0.0	0.0	0.0	0.0	0.0	0.0	0.0	0.0	0.0	0.0	0.0	0.0	0.0	0.0	0.0	0.0	0.0	0.0	0.0	0.0	0.0	0.0	0.0	0.0	0.0	0.0	0.0	0.0	0.0	0.0	0.0	0.0	0.0	0.0	0.0	0.0	0.0	0.0	0.0	0.0	0.0	0.0	0.0	0.0	0.0	0.0	0.0	0.0	0.0	0.0	0.0	0.0	0.0	0.0	0.0	0.0	0.0	0.0	0.0	0.0	0.0	0.0	0.0	0.0	0.0	0.0	0.0	0.0	0.0	0.0	0.0	0.0	0.0	0.0	0.0	0.0	0.0	0.0	0.0	0.0	0.0	0.0	0.0	0.0	0.0	0.0	0.0	0.0	0.0	0.0	0.0	0.0	0.0	0.0	0.0	0.0	0.0	0.0	0.0	0.0	0.0	0.0	0.0	0.0	0.0	0.0	0.0	0.0	0.0	0.0	0.0	0.0	0.0	0.0	0.0	0.0	0.0	0.0	0.0	0.0	0.0	0.0	0.0	0.0	0.0	0.0	0.0	0.0	0.0	0.0	0.0	0.0	0.0	0.0	0.0	0.0	0.0	0.0	0.0	0.0	0.0	0.0	0.0	0.0	0.0	0.0	0.0	0.0	0.0	0.0	0.0	0.0	0.0	0.0	0.0	0.0	0.0	0.0	0.0	0.0	0.0	0.0	0.0	0.0	0.0	0.0	0.0	0.0	0.0	0.0	0.0	0.0	0.0	0.0	0.0	0.0	0.0	0.0	0.0	0.0	0.0	0.0	0.0	0.0	0.0	0.0	0.0	0.0	0.0	0.0	0.0	0.0	0.0	0.0	0.0	0.0	0.0	0.0	0.0	0.0	0.0	0.0	0.0	0.0	0.0	0.0	0.0	0.0	0.0	0.0	0.0	0.0	0.0	0.0	0.0	0.0	0.0	0.0	0.0	0.0	0.0	0.0	0.0	0.0	0.0	0.0	0.0	0.0	0.0	0.0	0.0	0.0	0.0	0.0	0.0	0.0	0.0	0.0	0.0	0.0	0.0	0.0	0.0	0.0	0.0	0.0	0.0	0.0	0.0	0.0	0.0	0.0	0.0	0.0	0.0	0.0	0.0	0.0	0.0	0.0	0.0	0.0	0.0	0.0	0.0	0.0	0.0	0.0	0.0	0.0	0.0	0.0	0.0	0.0	0.0	0.0	0.0	0.0	0.0	0.0	0.0	0.0	0.0	0.0	0.0	0.0	0.0	0.0	0.0	0.0	0.0	0.0	0.0	0.0	0.0	0.0	0.0	0.0	0.0	0.0	0.0	0.0	0.0	0.0	0.0	0.0	0.0	0.0	0.0	0.0	0.0	0.0	0.0	0.0	0.0	0.0	0.0	0.0	0.0	0.0	0.0	0.0	0.0	0.0	0.0	0.0	0.0	0.0	0.0	0.0	0.0	0.0	0.0	0.0	0.0	0.0	0.0	0.0	0.0	0.0	0.0	0.0	0.0	0.0	0.0	0.0	0.0	0.0	0.0	0.0	0.0	0.0	0.0	0.0	0.0	0.0	0.0	0.0	0.0	0.0	0.0	0.0	0.0	0.0	0.0	0.0	0.0	0.0	0.0	0.0	0.0	0.0	0.0	0.0	0.0	0.0	0.0	0.0	0.0	0.0	0.0	0.0	0.0	0.0	0.0	0.0	0.0	0.0	0.0	0.0	0.0	0.0	0.0	0.0	0.0	0.0	0.0	0.0	0.0	0.0	0.0	0.0	0.0	0.0	0.0	0.0	0.0	0.0	0.0	0.0	0.0	0.0	0.0	0.0	0.0	0.0	0.0	0.0	0.0	0.0	0.0	0.0	0.0	0.0	0.0	0.0	0.0	0.0	0.0	0.0	0.0	0.0	0.0	0.0	0.0	0.0	0.0	0.0	0.0	0.0	0.0	0.0	0.0	0.0	0.0	0.0	0.0	0.0	0.0	0.0	0.0	0.0	0.0	0.0	0.0	0.0	0.0	0.0	0.0	0.0	0.0	0.0	0.0	0.0	0.0	0.0	0.0	0.0	0.0	0.0	0.0	0.0	0.0	0.0	0.0	0.0	0.0	0.0	0.0	0.0	0.0	0.0	0.0	0.0	0.0	0.0	0.0	0.0	0.0	0.0	0.0	0.0	0.0	0.0	0.0	0.0	0.0	0.0	0.0	0.0	0.0	0.0	0.0	0.0	0.0	0.0	0.0	0.0	0.0	0.0	0.0	0.0	0.0	0.0	0.0	0.0	0.0	0.0	0.0	0.0	0.0	0.0	0.0	0.0	0.0	0.0	0.0	0.0	0.0	0.0	0.0	0.0	0.0	0.0	0.0	0.0	0.0	0.0	0.0	0.0	0.0	0.0	0.0	0.0	0.0	0.0	0.0	0.0	0.0	0.0	0.0	0.0	0.0	0.0	0.0	0.0	0.0	0.0	0.0	0.0	0.0	0.0	0.0	0.0	0.0	0.0	0.0	0.0	0.0	0.0	0.0	0.0	0.0	0.0	0.0	0.0	0.0	0.0	0.0	0.0	0.0	0.0	0.0	0.0	0.0	0.0	0.0	0.0	0.0	0.0	0.0	0.0	0.0	0.0	0.0	0.0	0.0	0.0	0.0	0.0	0.0	0.0	0.0	0.0	0.0	0.0	0.0	0.0	0.0	0.0	0.0	0.0	0.0	0.0	0.0	0.0
26301	ENSMUST00000181956		0.0	0.0	0.0	0.0	0.016803	0.0	0.0	0.0	0.0	0.0	0.0	0.0	0.0	0.0	0.0	0.0	0.0	0.0	0.0	0.0	0.0	0.0	0.0	0.0	0.0	0.0	0.0	0.0	0.0	0.0	0.0	0.0	0.0	0.0	0.0	0.0	0.0	0.0	0.0	0.0	0.0	0.0	0.0	0.0	0.0	0.0	0.0	0.0	0.0	0.0	0.0	0.0	0.0	0.0	0.0	0.0	0.0	0.0	0.0	0.0	0.0	0.0	0.0	0.0	0.0	0.0	0.0	0.0	0.0	0.0	0.0	0.0	0.0	0.0	0.0	0.0	0.0	0.0	0.0	0.0	0.0	0.0	0.059265	0.0	0.0	0.0	0.0	0.0	0.0	0.0	0.0	0.0	0.0	0.0	0.0	0.0	0.0	0.0	0.0	0.0	0.0	0.0	0.0	0.0	0.0	0.0	0.0	0.0	0.0	0.0	0.0	0.0	0.0	0.0	0.0	0.0	0.0	0.0	0.0	0.0	0.0	0.0	0.0	0.0	0.0	0.0	0.0	0.0	0.0	0.0	0.0	0.0	0.0	0.0	0.0	0.0	0.0	0.0	0.0	0.0	0.0	0.0	0.0	0.0	0.0	0.0	0.0	0.0	0.0	0.055505	0.0	0.0	0.0	0.0	0.0	0.0	0.0	0.0	0.0	0.0	0.0	0.0	0.0	0.0	0.0	0.0	0.0	0.0	0.0	0.0	0.0	0.0	0.0	0.0	0.0	0.0	0.0	0.0	0.0	0.0	0.0	0.059282	0.0	0.0	0.0	0.0	0.0	0.0	0.0	0.0	0.0	0.0	0.0	0.0	0.0	0.0	0.0	0.0	0.0	0.0	0.0	0.0	0.0	0.0	0.0	0.0	0.0	0.0	0.0	0.0	0.0	0.0	0.0	0.0	0.0	0.0	0.0	0.0	0.0	0.0	0.0	0.0	0.0	0.0	0.0	0.0	0.0	0.0	0.0	0.0	0.0	0.0	0.0	0.0	0.0	0.0	0.0	0.0	0.0	0.0	0.0	0.0	0.0	0.0	0.0	0.0	0.0	0.0	0.0	0.0	0.0	0.0	0.0	0.0	0.0	0.0	0.0	0.0	0.0	0.0	0.0	0.0	0.0	0.0	0.0	0.0	0.0	0.0	0.0	0.0	0.0	0.0	0.0	0.0	0.0	0.0	0.0	0.0	0.0	0.0	0.0	0.0	0.0	0.0	0.0	0.0	0.0	0.0	0.0	0.0	0.0	0.0	0.0	0.0	0.0	0.0	0.0	0.0	0.0	0.0	0.0	0.0	0.0	0.0	0.0	0.0	0.0	0.0	0.0	0.0	0.0	0.085736	0.0	0.0	0.0	0.0	0.0	0.0	0.0	0.0	0.0	0.0	0.0	0.0	0.0	0.0	0.0	0.0	0.0	0.0	0.0	0.0	0.0	0.0	0.0	0.0	0.0	0.0	0.0	0.0	0.0	0.0	0.0	0.0	0.0	0.0	0.0	0.0	0.0	0.0	0.0	0.0	0.0	0.0	0.0	0.0	0.0	0.0	0.0	0.0	0.0	0.0	0.0	0.0	0.0	0.0	0.0	0.0	0.0	0.0	0.0	0.0	0.0	0.0	0.0	0.0	0.0	0.0	0.0	0.0	0.0	0.0	0.0	0.0	0.0	0.0	0.0	0.0	0.0	0.0	0.0	0.0	0.0	0.0	0.0	0.0	0.0	0.0	0.0	0.0	0.0	0.0	0.0	0.0	0.0	0.0	0.0	0.0	0.0	0.0	0.0	0.0	0.0	0.0	0.0	0.0	0.039381	0.0	0.0	0.0	0.0	0.0	0.0	0.0	0.0	0.0	0.0	0.0	0.0	0.0	0.0	0.0	0.0	0.0	0.0	0.0	0.0	0.0	0.0	0.0	0.0	0.0	0.0	0.0	0.0	0.0	0.0	0.0	0.0	0.0	0.0	0.0	0.0	0.0	0.0	0.055762	0.0	0.0	0.0	0.0	0.025802	0.0	0.0	0.0	0.0	0.0	0.0	0.0	0.0	0.0	0.0	0.0	0.0	0.0	0.0	0.0	0.0	0.0	0.0	0.026288	0.0	0.0	0.0	0.0	0.0	0.0	0.0	0.0	0.0	0.0	0.0	0.0	0.0	0.0	0.0	0.0	0.0	0.0	0.0	0.016337	0.0	0.028893	0.0	0.01671	0.0	0.0	0.0	0.0	0.0	0.0	0.0	0.0	0.066697	0.0	0.0	0.0	0.0	0.0	0.0	0.0	0.021232	0.0	0.0	0.0	0.0	0.0	0.0	0.0	0.0	0.0	0.0	0.0	0.0	0.0	0.0	0.0	0.0	0.0	0.0	0.0	0.0	0.0	0.0	0.0	0.0	0.0	0.0	0.0	0.0	0.0	0.0	0.0	0.0	0.0	0.0	0.0	0.0	0.0	0.0	0.0	0.0	0.0	0.0	0.0	0.0	0.0	0.0	0.0	0.0	0.0	0.0	0.0	0.027175	0.0	0.0	0.0	0.0	0.0	0.0	0.0	0.0	0.0	0.0	0.0	0.0	0.0	0.0	0.0	0.0	0.0	0.0	0.0	0.0	0.0	0.0	0.0	0.0	0.0	0.0	0.0	0.0	0.0	0.0	0.0	0.0	0.0	0.0	0.0	0.0	0.0	0.0	0.0	0.0	0.0	0.0	0.0	0.0	0.0	0.0	0.0	0.0	0.0	0.0	0.0	0.0	0.0	0.0	0.0	0.0	0.0	0.0	0.0	0.0	0.0	0.0	0.0	0.0	0.0	0.0	0.0	0.0	0.0	0.0	0.0	0.0	0.0	0.0	0.0	0.0	0.069851	0.0	0.0	0.0	0.086798	0.0	0.0	0.059566	0.0	0.0	0.0	0.051114	0.0	0.0	0.0	0.0	0.0	0.0	0.0	0.0	0.0	0.0	0.0	0.0	0.0	0.0	0.0	0.0	0.0	0.0	0.0	0.0	0.0	0.0	0.0	0.0	0.0	0.011961	0.0	0.0	0.023764	0.0	0.0	0.0	0.0	0.0	0.0	0.0	0.0	0.0	0.0	0.0	0.0	0.0	0.0	0.0	0.0	0.0	0.0	0.0	0.0	0.0	0.0	0.0	0.0	0.0	0.0	0.0	0.0	0.0	0.0	0.0	0.0	0.0	0.0	0.0	0.0	0.0	0.0	0.0	0.0	0.0	0.0	0.0	0.0	0.0	0.0	0.0	0.0	0.0	0.0	0.0	0.0	0.0	0.0	0.0	0.0	0.0	0.0	0.0	0.0	0.0	0.0	0.0	0.0	0.0	0.0	0.0	0.0	0.0	0.0	0.0	0.0	0.0	0.0	0.0	0.0	0.0	0.0	0.0	0.0	0.0	0.0	0.0	0.0	0.0	0.0	0.0	0.0	0.0	0.0	0.0	0.0	0.0	0.0	0.0	0.0	0.0	0.0	0.0	0.0	0.0	0.0	0.0	0.0	0.0	0.0	0.0	0.0	0.0	0.0	0.0	0.0	0.0	0.0	0.0
26302	ENSMUSG00000092825	Gm23164	0.0	0.0	0.0	0.0	0.0	0.0	0.0	0.0	0.0	0.0	0.0	0.0	0.0	0.0	0.0	0.0	0.0	0.0	0.0	0.0	0.0	0.0	0.0	0.0	0.0	0.0	0.0	0.0	0.0	0.0	0.0	0.0	0.0	0.0	0.0	2.5325	0.0	0.0	0.0	0.0	0.0	0.0	0.0	0.0	0.0	0.0	0.0	0.0	0.0	0.0	0.0	0.0	0.0	0.0	0.0	0.0	0.0	0.0	0.0	0.0	0.0	0.0	0.0	0.0	0.0	2.61622	0.0	0.0	0.0	0.0	0.0	0.0	0.0	0.0	0.0	0.0	0.0	0.0	0.0	0.0	0.0	0.0	0.0	0.0	0.0	0.0	0.0	0.0	0.0	0.0	0.0	0.0	0.0	0.0	0.0	0.0	0.0	0.0	0.0	0.0	0.0	0.0	0.0	0.0	0.0	0.0	0.0	0.0	0.0	0.0	0.0	0.0	0.0	0.0	0.0	0.0	0.0	0.0	0.0	0.0	0.0	0.0	0.0	0.0	0.0	0.0	0.0	0.0	0.0	0.0	0.0	0.0	0.0	0.0	0.0	0.0	0.0	0.0	0.0	0.0	0.0	0.0	0.0	0.0	0.0	0.0	0.0	0.0	0.0	0.0	0.0	0.0	0.0	0.0	0.0	0.0	0.0	0.0	0.0	0.0	0.0	0.0	0.0	0.0	0.0	0.0	0.0	0.0	0.0	0.0	0.0	0.0	0.0	0.0	0.0	0.0	0.0	0.0	0.0	0.0	0.0	0.0	0.0	0.0	0.0	0.0	0.0	0.0	0.0	0.0	0.0	0.0	0.0	0.0	0.0	0.0	0.0	0.0	0.0	0.0	0.0	0.0	0.0	0.0	0.0	0.0	0.0	0.0	0.0	0.0	0.0	0.0	0.0	0.0	0.0	0.0	0.0	0.0	0.0	0.0	0.0	0.0	0.0	0.0	0.0	0.0	0.0	0.0	0.0	0.0	0.0	0.0	0.0	0.0	0.0	0.0	0.0	0.0	0.0	0.0	0.0	0.0	0.0	0.0	0.0	0.0	0.0	0.0	0.0	0.0	0.0	0.0	0.0	0.0	0.0	0.0	0.0	0.0	0.0	0.0	0.0	0.0	0.0	0.0	0.0	0.0	0.0	0.0	0.0	0.0	0.0	0.0	0.0	0.0	0.0	0.0	0.0	0.0	0.0	0.0	0.0	0.0	0.0	0.0	0.0	0.0	0.0	0.0	0.0	0.0	0.0	0.0	0.0	0.0	0.0	0.0	0.0	0.0	0.0	0.0	0.0	0.0	0.0	0.0	0.0	0.0	0.0	0.0	0.0	0.0	0.0	0.0	0.0	0.0	0.0	0.0	0.0	0.0	0.0	0.0	0.0	0.0	0.0	0.0	0.0	0.0	0.0	0.0	0.0	0.0	0.0	0.0	0.0	0.0	0.0	0.0	0.0	0.0	0.0	0.0	0.0	0.0	0.0	0.0	0.0	0.0	0.0	0.0	0.0	0.0	0.0	0.0	0.0	0.0	0.0	0.0	0.0	0.0	0.0	0.0	0.0	0.0	0.0	0.0	0.0	0.0	0.0	0.0	0.0	0.0	0.0	0.0	0.0	0.0	0.0	0.0	0.0	0.0	0.0	0.0	0.0	0.0	0.0	0.0	0.0	0.0	0.0	0.0	0.0	0.0	0.0	0.0	0.0	0.0	0.0	0.0	0.0	0.0	0.0	0.0	0.0	0.0	0.0	0.0	0.0	0.0	0.0	0.0	0.0	0.0	0.0	0.0	0.0	0.0	0.0	0.0	0.0	0.0	0.0	0.0	0.0	0.0	0.0	0.0	0.0	0.0	0.0	0.0	0.0	0.0	0.0	0.0	0.0	0.0	0.0	0.0	0.0	0.0	0.0	0.0	0.0	0.0	0.0	0.0	0.0	0.0	0.0	0.0	0.0	0.0	0.0	0.0	0.0	0.0	0.0	0.0	0.0	0.0	0.0	0.0	0.0	0.0	0.0	0.0	0.0	0.0	0.0	0.0	0.0	0.0	0.0	0.0	0.0	0.0	0.0	0.0	0.0	0.0	0.0	0.0	0.0	0.0	0.0	0.0	0.0	0.0	0.0	0.0	0.0	0.0	0.0	0.0	0.0	0.0	0.0	0.0	0.0	0.0	0.0	0.0	0.0	0.0	0.0	0.0	0.0	0.0	0.0	0.0	0.0	0.0	0.0	0.0	0.0	0.0	0.0	0.0	0.0	0.0	0.0	0.0	0.0	0.0	0.0	0.0	0.0	0.0	0.0	0.0	0.0	0.0	0.0	0.0	0.0	0.0	0.0	0.0	0.0	0.0	0.0	0.0	0.0	0.0	0.0	0.0	0.0	0.0	0.0	0.0	0.0	0.0	0.0	0.0	0.0	0.0	0.0	0.0	0.0	0.0	0.0	0.0	0.0	0.0	0.0	0.0	0.0	0.0	0.0	0.0	0.0	0.0	0.0	0.0	0.0	0.0	0.0	0.0	0.0	0.0	0.0	0.0	0.0	0.0	0.0	0.0	0.0	0.0	0.0	0.0	0.0	0.0	0.0	0.0	0.0	0.0	0.0	0.0	0.0	0.0	0.0	0.0	0.0	0.0	0.0	0.0	0.0	0.0	0.0	0.0	0.0	0.0	0.0	0.0	0.0	0.0	0.0	0.0	0.0	0.0	0.0	0.0	0.0	0.0	0.0	0.0	0.0	0.0	0.0	0.0	5.66993	0.0	0.0	0.0	0.0	0.0	0.0	0.0	0.0	0.0	0.0	0.0	0.0	0.0	0.0	0.0	0.0	0.0	0.0	0.0	0.0	0.0	0.0	0.0	0.0	0.0	0.0	0.0	0.0	0.0	0.0	0.0	0.0	0.0	0.0	0.0	0.0	0.0	0.0	0.0	0.0	0.0	0.0	0.0	0.0	0.0	0.0	0.0	0.0	0.0	0.0	0.0	0.0	0.0	0.0	0.0	0.0	0.0	0.0	0.0	0.0	0.0	0.0	0.0	0.0	0.0	0.0	0.0	0.0	0.0	0.0	0.0	0.0	0.0	0.0	0.0	0.0	0.0	0.0	0.0	0.0	0.0	0.0	0.0	0.0	0.0	0.0	0.0	0.0	0.0	0.0	0.0	0.0	0.0	0.0	0.0	0.0	0.0	0.0	0.0	0.0	0.0	0.0	0.0	0.0	0.0	0.0	0.0	0.0	0.0	0.0	0.0	0.0	0.0	0.0	0.0	0.0	0.0	0.0	0.0	0.0	0.0	0.0	0.0	0.0	0.0	0.0	0.0	0.0	0.0	0.0	0.0	0.0	0.0	0.0	0.0	0.0	0.0	0.0	0.0	0.0	0.0	0.0	0.0	0.0	0.0	0.0	0.0	0.0	0.0	0.0	0.0	0.0	0.0	0.0	0.0	0.0	0.0	0.0	0.0	0.0	0.0	0.0	0.0	0.0	0.0	0.0	0.0	0.0	0.0	0.0	0.0	0.0	0.0	0.0	0.0	0.0
26303	ENSMUSG00000046897	Zfp740	7.31165	7.26408	8.11033	6.35696	6.11502	7.2796	5.53556	6.84832	7.22651	5.49035	7.65716	5.48979	9.71128	11.443	10.9312	10.0101	7.65873	11.5923	13.4534	8.88435	10.0876	11.1785	10.9554	11.7232	10.8607	13.9259	12.0151	11.7872	12.4798	11.6731	11.6097	13.5011	10.8596	12.3406	10.5205	9.25531	9.50771	12.1378	11.2662	1.20655	10.6416	10.8792	11.6101	10.3068	13.4305	9.75822	11.458	10.7132	12.6003	10.4979	10.3237	12.024	11.906	13.7754	10.5027	7.50165	13.9898	3.75483	12.5084	9.83412	12.905	9.2763	11.3553	10.3671	10.9595	9.75294	11.7155	10.9135	11.6961	14.1135	15.2314	12.3954	9.71979	12.5426	12.5647	13.3658	11.74	10.2557	9.7798	12.3237	11.6373	10.2967	7.87563	11.0653	11.7027	8.79528	13.8663	12.0681	14.1576	6.24146	6.86713	6.73657	6.20528	6.8881	6.24756	4.61878	6.63315	6.48131	5.652	7.36451	7.05281	5.41425	6.57134	7.44328	6.91033	5.31629	6.09806	7.2319	7.19525	5.96561	6.18368	8.89779	4.51249	5.37558	7.2938	6.21635	7.86447	4.93523	5.73975	6.50944	5.44169	6.85071	5.10817	5.9827	6.07468	6.23206	5.99692	7.44254	6.21908	6.58281	5.71625	5.69236	6.41805	5.87885	6.87491	7.5351	5.77423	9.65533	9.39339	4.55794	7.98234	13.9292	9.25196	11.3261	8.8617	11.0882	9.19142	8.66241	8.28366	10.8977	10.292	9.78956	9.57695	8.98989	7.53776	8.05256	9.40798	10.9093	12.1493	12.0577	11.5882	9.40691	10.2834	12.1456	11.0109	13.8986	10.1569	12.5103	10.263	10.6981	11.4388	10.8527	11.1419	8.30707	11.9189	14.0098	14.2993	12.7369	11.9603	12.8327	11.7124	8.98484	5.77101	8.9135	7.13985	7.49326	7.62075	10.3511	8.87682	5.66042	8.88401	4.95414	7.93109	7.4564	11.283	8.60957	5.61405	7.27461	7.89997	8.28564	5.86365	4.55156	6.43797	7.91923	7.43198	11.5865	3.87039	2.77558	2.36902	3.88932	4.3629	3.54192	3.17113	1.60535	4.41186	1.22419	3.6256	3.59313	3.72595	4.96706	4.45684	3.81882	5.07155	5.51504	8.59662	7.41466	6.82705	5.18321	6.73006	6.84096	10.869	11.0426	13.2015	11.4826	7.90565	7.43138	6.94641	8.50035	8.75035	10.0457	9.27761	13.7946	12.0917	9.45265	15.1456	11.232	13.882	10.0838	16.0696	7.3215	17.9649	11.9904	17.9931	11.1233	9.94769	13.5805	12.1616	16.1946	12.3781	11.7028	10.1967	14.5058	16.9495	11.801	12.4374	12.979	18.3596	13.2964	14.2662	10.6958	13.3239	14.844	17.7447	17.2697	9.61029	9.94729	11.1363	1.88271	3.62984	3.66156	2.882	3.17218	2.27029	3.03176	2.13889	2.71507	3.92005	3.03122	3.03074	2.64687	3.2707	3.36775	2.96366	2.88215	2.99216	2.87237	2.45773	2.61164	2.43116	1.99754	3.62926	2.83282	2.65738	2.68002	2.81841	3.25303	3.1312	2.3003	2.09577	7.70332	5.65443	6.5248	7.36486	6.67824	6.47751	6.85064	4.54493	7.74466	8.7608	9.07825	5.84175	13.5253	6.55377	9.32891	9.08109	10.7354	6.5956	13.8861	11.1277	10.8288	7.05003	9.54246	9.11056	8.19088	7.04643	11.6138	11.2945	8.88912	8.51333	8.14823	11.1111	11.1348	9.15737	12.3167	9.53572	7.05885	7.8387	5.09684	5.83517	6.89283	5.83609	11.0716	7.85154	4.24372	8.55184	7.65795	5.05812	8.26342	6.54232	9.75906	7.11608	10.4283	4.92636	6.10482	5.10495	4.52022	5.42976	5.02909	6.66099	5.57334	5.94746	6.11242	4.14613	6.39919	4.88047	8.36428	7.66295	7.17128	9.71665	6.87838	8.07017	8.12972	7.66969	6.16427	8.58931	11.8882	9.24346	8.50007	7.89918	8.03405	6.02933	7.09558	9.13455	7.11751	6.93199	10.0392	8.54799	7.61155	7.66276	6.38775	5.46415	9.88003	10.2791	7.80276	9.65104	7.91775	7.75847	5.76669	6.97167	5.2348	7.72812	8.27526	7.42304	6.53161	6.19431	7.27009	8.56133	7.14366	6.98895	7.20617	6.4076	7.93655	8.01263	3.08786	2.63035	2.28865	2.83939	2.59028	4.0188	2.45919	1.81082	3.81723	2.85973	2.07171	3.13906	2.15513	2.78815	3.16734	2.93278	1.9192	1.71885	3.04053	2.06579	1.9313	2.48386	3.03626	2.76712	6.43415	5.13881	3.86008	8.34981	6.39027	8.72259	7.66927	4.77058	8.43954	7.62272	8.4977	8.56249	7.29068	7.50706	8.8753	9.28927	8.56708	6.46126	9.49146	9.42257	12.4956	7.74163	7.64144	12.1197	7.68725	7.76201	10.8103	10.9638	8.59776	5.05433	5.81577	6.03885	6.54559	4.02908	7.00326	7.64341	6.55039	5.3291	8.37032	6.73937	7.64255	3.34475	7.01875	4.28374	5.04345	6.53558	6.22244	5.23523	7.55145	8.07909	7.45819	6.25886	13.8151	9.71085	11.6519	11.6281	11.5706	11.8803	12.5276	18.5133	12.9821	10.3921	16.0487	14.5608	12.2482	11.091	11.3784	8.21528	14.2873	11.5213	11.5317	10.8693	8.01687	12.7871	7.47278	10.2303	8.64527	7.3778	8.91546	11.4668	9.90306	5.35401	11.3904	13.3147	7.39131	8.56013	9.23247	9.12653	10.8419	6.79079	9.34352	6.24296	8.79948	7.15153	8.52173	8.32994	5.66202	13.6438	7.10174	5.69791	15.7255	9.35876	5.69644	5.7591	5.87345	2.52478	6.55166	6.51459	6.63007	8.54643	5.59869	5.99078	5.05006	6.9728	4.71889	5.66635	7.34453	6.50509	6.80461	6.59567	5.0382	8.83127	5.53111	5.29563	6.90436	5.35166	3.16382	12.0437	6.38817	4.74047	5.48132	11.207	12.1014	15.1829	12.5762	14.3539	19.0218	13.9506	20.4155	8.0413	17.241	13.3613	14.1822	13.13	13.9068	14.5578	17.7165	8.39343	12.1022	20.3893	20.7061	15.3656	13.327	21.4261	9.8818	29.1901	4.31419	5.43631	5.2852	8.95825	10.1171	7.75587	6.45497	8.26735	7.72627	5.12651	7.97189	11.6237	7.53739	7.79566	10.9894	9.15971	5.6833	10.6101	8.66905	8.97608	10.828	7.76668	9.80536	7.76636	4.53237	6.75039	6.28407	5.81272	5.03669	5.30458	3.67538	3.47116	4.53256	6.20254	3.98809	3.92352	17.6749	15.4248	16.3165	17.084	14.2596	14.2829	16.0467	17.2444	17.2707	18.041	15.7254	0.0	14.4435	15.4213	15.4655	16.7928	17.6118	15.1967	17.9831	17.7557	18.1184	20.9278	13.2103	15.2481	0.851808	2.1511	2.36158	2.89659	3.11214	1.32609	3.12211	4.85676	1.79057	3.55415	5.30571	2.75968	0.872287	2.53745	3.6527	2.05278	4.63672	3.79529	2.31171	2.24968	3.70477	1.2043	3.39537	2.79481	1.9501	2.65672	1.76066	2.08233	1.41909	7.96101	11.6475	9.69079	8.87074	9.6383	9.40359	7.10741	4.65431	7.42637	14.5346	8.13638	11.1282	5.69596	10.8771	6.84128	7.13631	13.3628	8.90504	3.89717	3.60234	2.15258	0.965409	3.31667	0.69037	2.52411	2.85885	2.88683	4.12348	2.87882	3.37138	2.5353	3.30692	1.33571	3.88288	1.09112	3.32994	5.03654	5.64259	4.83234	6.60816	2.91649	3.62106	2.85671	3.8299	2.34883	4.53012	5.28358	0.795651	9.92397	10.8269	11.8987	10.5231	8.94548	10.3394	8.49715	6.43702	9.34045	7.77359	9.71356	12.3349	11.4616	11.2069	9.34009	11.5932	9.40137	12.6561	13.0084	9.91721	15.4813	11.6974	12.3707	7.86827	14.8824	11.0767	10.871	11.8616	9.35832	11.1555	11.5592	13.5302	15.1476	12.3541	10.6741	2.92362	4.56368	3.99659	3.9219	3.23705	2.49238	4.32673	6.5989	7.30135	9.72278	5.93584	2.92784	4.96191	3.71979	5.20393	4.63627	3.16361	5.25552	3.79988	6.00809	7.92375	7.64396	6.15053	6.14576	5.65007	5.89167	7.72458	5.96161	5.88182	3.61202
26304	ENSMUSG00000076492	Trbj2-1	0.0	0.0	0.0	0.0	0.0	0.0	0.0	0.0	0.0	0.0	0.0	0.0	0.0	0.0	0.0	0.0	24.6027	0.0	0.0	0.0	0.0	0.0	0.0	0.0	29.7729	0.0	0.0	0.0	0.0	0.0	0.0	0.0	0.0	0.0	0.0	0.0	0.0	0.0	0.0	0.0	0.0	0.0	0.0	0.0	0.0	0.0	0.0	0.0	0.0	0.0	0.0	0.0	0.0	0.0	0.0	0.0	0.0	0.0	0.0	0.0	0.0	0.0	0.0	0.0	0.0	0.0	0.0	0.0	0.0	0.0	0.0	0.0	0.0	0.0	0.0	0.0	0.0	0.0	0.0	0.0	0.0	0.0	0.0	0.0	0.0	0.0	0.0	24.6524	0.0	0.0	0.0	0.0	0.0	0.0	0.0	0.0	0.0	0.0	0.0	0.0	0.0	0.0	0.0	0.0	0.0	0.0	0.0	0.0	0.0	0.0	0.0	0.0	0.0	0.0	0.0	0.0	0.0	0.0	0.0	0.0	0.0	0.0	0.0	0.0	0.0	0.0	0.0	0.0	0.0	0.0	0.0	0.0	0.0	0.0	0.0	0.0	0.0	0.0	0.0	0.0	0.0	0.0	0.0	0.0	0.0	0.0	0.0	0.0	0.0	0.0	0.0	0.0	0.0	0.0	0.0	0.0	0.0	0.0	0.0	0.0	0.0	0.0	0.0	0.0	0.0	0.0	0.0	0.0	0.0	0.0	0.0	0.0	0.0	0.0	0.0	0.0	0.0	0.0	0.0	0.0	0.0	0.0	0.0	0.0	0.0	0.0	0.0	0.0	0.0	0.0	0.0	0.0	0.0	0.0	0.0	0.0	0.0	0.0	0.0	0.0	0.0	0.0	0.0	0.0	0.0	0.0	0.0	0.0	0.0	0.0	0.0	0.0	0.0	0.0	0.0	0.0	0.0	0.0	0.0	0.0	0.0	0.0	0.0	0.0	0.0	0.0	0.0	0.0	0.0	0.0	0.0	0.0	0.0	0.0	0.0	0.0	0.0	0.0	0.0	0.0	0.0	0.0	0.0	0.0	0.0	0.0	0.0	0.0	0.0	0.0	0.0	0.0	0.0	0.0	0.0	0.0	0.0	0.0	0.0	0.0	0.0	0.0	0.0	0.0	0.0	0.0	0.0	0.0	0.0	0.0	0.0	0.0	0.0	0.0	0.0	0.0	0.0	0.0	0.0	0.0	0.0	0.0	0.0	0.0	0.0	0.0	0.0	0.0	0.0	0.0	0.0	0.0	0.0	0.0	0.0	0.0	0.0	0.0	0.0	0.0	0.0	0.0	0.0	0.0	0.0	0.0	0.0	0.0	0.0	0.0	0.0	0.0	0.0	0.0	0.0	0.0	0.0	0.0	0.0	0.0	0.0	0.0	0.0	0.0	0.0	0.0	0.0	0.0	0.0	0.0	0.0	0.0	0.0	0.0	0.0	0.0	0.0	0.0	0.0	0.0	0.0	0.0	0.0	0.0	0.0	0.0	0.0	0.0	0.0	0.0	0.0	0.0	0.0	0.0	0.0	32.7326	0.0	0.0	0.0	0.0	0.0	0.0	0.0	0.0	0.0	0.0	0.0	0.0	0.0	0.0	0.0	0.0	0.0	0.0	0.0	0.0	0.0	0.0	0.0	0.0	0.0	0.0	0.0	0.0	0.0	0.0	0.0	0.0	0.0	0.0	0.0	0.0	0.0	0.0	0.0	0.0	0.0	0.0	0.0	0.0	0.0	0.0	0.0	0.0	0.0	0.0	0.0	0.0	0.0	0.0	0.0	0.0	0.0	0.0	0.0	0.0	0.0	0.0	0.0	0.0	0.0	0.0	0.0	0.0	0.0	0.0	0.0	0.0	0.0	0.0	0.0	0.0	0.0	0.0	0.0	0.0	0.0	0.0	0.0	0.0	0.0	0.0	0.0	0.0	0.0	0.0	0.0	0.0	0.0	0.0	0.0	0.0	0.0	0.0	0.0	0.0	0.0	0.0	0.0	0.0	0.0	0.0	0.0	0.0	0.0	0.0	0.0	0.0	0.0	0.0	0.0	0.0	0.0	0.0	0.0	0.0	0.0	0.0	0.0	0.0	0.0	0.0	0.0	0.0	0.0	0.0	0.0	0.0	0.0	0.0	0.0	0.0	0.0	0.0	0.0	0.0	0.0	0.0	0.0	0.0	0.0	0.0	0.0	0.0	0.0	0.0	0.0	0.0	0.0	0.0	0.0	0.0	0.0	0.0	0.0	0.0	0.0	0.0	0.0	0.0	0.0	0.0	0.0	0.0	0.0	0.0	0.0	0.0	0.0	0.0	0.0	0.0	0.0	0.0	0.0	0.0	0.0	0.0	0.0	0.0	0.0	0.0	0.0	0.0	0.0	0.0	0.0	0.0	0.0	0.0	0.0	0.0	0.0	0.0	0.0	0.0	0.0	0.0	0.0	0.0	0.0	0.0	0.0	0.0	0.0	0.0	0.0	0.0	0.0	0.0	0.0	0.0	0.0	0.0	0.0	0.0	0.0	0.0	0.0	0.0	0.0	0.0	0.0	0.0	0.0	0.0	0.0	0.0	0.0	0.0	0.0	0.0	0.0	0.0	0.0	0.0	0.0	0.0	0.0	0.0	0.0	0.0	0.0	0.0	0.0	0.0	0.0	0.0	0.0	0.0	0.0	0.0	0.0	0.0	0.0	0.0	0.0	0.0	0.0	0.0	0.0	0.0	0.0	0.0	0.0	0.0	0.0	0.0	0.0	8.06731	0.0	0.0	0.0	0.0	0.0	0.0	0.0	0.0	0.0	0.0	0.0	0.0	0.0	0.0	0.0	0.0	0.0	0.0	0.0	0.0	0.0	0.0	0.0	0.0	0.0	0.0	0.0	0.0	0.0	0.0	0.0	0.0	0.0	0.0	0.0	0.0	0.0	0.0	0.0	0.0	17.1889	0.0	0.0	0.0	0.0	0.0	0.0	0.0	16.6976	0.0	0.0	0.0	0.0	0.0	0.0	0.0	0.0	0.0	0.0	0.0	0.0	0.0	0.0	0.0	0.0	0.0	0.0	0.0	0.0	0.0	0.0	0.0	0.0	0.0	0.0	0.0	0.0	0.0	0.0	0.0	0.0	0.0	0.0	0.0	0.0	0.0	0.0	0.0	0.0	0.0	0.0	0.0	0.0	0.0	0.0	0.0	0.0	0.0	0.0	0.0	0.0	0.0	0.0	0.0	0.0	12.8178	0.0	0.0	0.0	0.0	0.0	0.0	0.0	0.0	0.0	0.0	0.0	0.0	0.0	0.0	0.0	0.0	0.0	0.0	0.0	0.0	0.0	0.0	0.0	0.0	0.0	0.0	0.0	0.0	0.0	0.0	0.0	0.0	0.0	0.0	0.0	0.0	0.0	0.0	0.0	0.0	0.0	0.0	0.0	0.0	0.0	0.0	0.0	0.0	0.0	0.0	0.0	0.0	0.0	0.0	0.0	0.0	0.0	0.0	0.0	0.0	0.0	0.0	0.0	0.0	0.0	0.0	0.0	0.0	0.0
26305	ENSMUSG00000020709	Adap2	13.8252	10.465	11.8096	11.5693	10.297	14.4556	13.3304	11.1466	10.2038	15.3771	10.0798	10.1391	15.8676	15.3509	13.4573	12.914	12.9888	11.8769	15.1081	15.2505	13.4409	13.0892	14.3784	14.5768	14.8913	8.10319	11.548	12.3965	16.8927	16.0943	15.2998	14.5249	15.0253	17.132	14.0212	20.2849	18.9668	14.2582	11.5191	0.603939	15.746	19.8696	17.7471	16.6223	10.6507	12.9415	13.4024	19.3076	12.3134	10.2594	11.7522	11.3448	13.4456	9.04887	11.9976	19.2098	11.0205	1.7399	12.2065	11.2372	17.0628	14.189	16.1314	14.1206	13.532	15.2068	13.0942	14.608	11.7266	18.6015	10.1966	17.8068	10.9193	14.8023	14.707	13.7982	14.9577	13.6183	14.3309	15.2728	17.2968	13.0332	11.0912	14.6382	14.3945	16.7233	14.057	9.55378	12.4376	14.8175	17.7592	12.6049	13.0361	10.4881	14.1651	11.1163	14.0692	10.4169	9.49088	15.1156	13.0157	11.547	13.2477	12.4003	12.0235	11.2856	9.4266	12.0844	13.5443	12.207	10.6946	14.8362	8.78723	11.8237	13.859	15.7556	12.337	10.3126	14.34	9.25296	11.8852	11.358	12.1498	17.4818	12.6479	10.0532	13.188	10.4202	13.061	11.5008	10.099	10.4881	12.0242	11.9051	15.9808	13.8937	13.1199	11.4407	8.49361	7.11706	13.7885	8.99873	9.34705	10.3706	8.44889	11.5165	21.7369	11.994	20.8665	17.4285	11.8724	10.7904	17.825	13.1658	25.9051	11.8859	16.6386	20.6837	21.9619	26.6612	21.5548	31.3742	15.6195	20.8663	25.9735	16.7344	16.8352	24.4299	23.7351	23.5026	15.2117	25.7433	18.196	14.9986	22.3769	23.6467	22.0653	21.492	16.5277	20.8741	16.4557	21.6504	13.619	12.479	9.16559	13.7582	16.162	8.1643	10.4103	14.5613	10.5404	22.5795	10.8938	8.60641	16.821	7.70672	16.7755	9.3481	9.85209	7.58895	10.1578	11.6626	24.6521	12.0891	13.4434	14.6407	8.09283	0.551843	0.0	3.12342	0.125706	0.821301	0.958425	1.3902	5.5648	0.0	6.12444	0.489089	0.686773	0.552147	17.2479	3.44384	11.3916	3.07705	11.1406	13.2063	20.5108	16.2992	15.729	15.2847	13.3296	16.9974	13.1643	14.1329	9.8868	15.0489	17.525	18.601	8.75519	9.58139	14.5467	20.34	20.0779	11.3308	10.8258	10.926	8.64242	9.99254	14.4383	9.20655	15.6173	15.2529	13.1432	13.8061	19.9469	11.1601	12.8164	17.0684	15.7318	14.4739	12.9905	8.60845	8.46699	12.5122	7.80282	8.55708	11.8126	9.16018	10.2616	7.81298	12.7354	11.5059	9.99806	10.4431	9.87521	9.93871	8.66309	7.33	5.9776	5.87713	5.20543	4.94738	7.05959	6.04359	5.89375	5.69469	4.6616	7.68986	6.97131	7.3349	5.93087	5.67716	6.54651	6.07529	6.92475	6.87233	5.7731	4.94024	4.691	7.03209	6.16875	7.64911	7.56353	7.19133	7.01414	6.6143	6.1293	6.33827	7.27823	10.4046	17.5828	9.09088	13.5524	25.2619	9.84115	17.7894	21.7358	21.105	19.3269	22.8221	24.0668	32.9457	16.5323	11.6245	13.0546	12.0778	13.7587	14.8277	14.1885	21.3688	13.4332	13.4231	11.5421	8.77675	20.8081	10.989	13.8508	18.1218	13.8902	14.1167	15.8208	14.6761	14.5765	17.0179	8.95017	8.84143	12.5393	9.4814	12.1885	14.6007	10.5847	11.5225	11.9087	12.4771	9.64454	8.81722	14.0046	11.3931	9.04577	8.86254	9.46412	13.9825	11.3724	15.9655	15.0965	11.8878	12.2565	10.1597	20.6192	18.3295	11.8027	12.2387	10.4775	14.1921	11.291	21.6364	16.176	12.9623	14.9771	16.8461	16.7986	17.0557	24.7523	16.6997	13.6915	19.0058	14.9695	16.3931	17.0073	17.6934	17.3528	22.4911	12.3819	14.7396	13.5855	19.2271	19.5079	15.886	23.3128	14.3482	20.4215	22.3679	18.0405	24.4434	23.4627	14.3668	12.6352	17.789	16.4003	16.6442	15.8752	15.6715	15.6269	21.3916	16.2994	16.5394	15.5295	15.2877	18.2559	17.1764	16.7316	19.2721	17.2496	17.2761	17.6734	15.4455	14.8858	22.1824	28.4522	13.3109	17.2425	7.72927	18.7276	6.605	8.1365	27.3111	10.3462	18.08	16.191	13.7407	21.487	19.5348	16.1022	19.1013	23.9162	15.5874	12.0617	20.5375	20.9275	23.0301	24.8897	21.0435	20.7247	20.493	19.2654	10.34	17.0948	12.6014	12.6466	11.8386	12.7642	11.9967	9.65338	12.6466	15.2242	13.7802	16.1313	14.35	19.2762	11.8836	13.6537	14.4712	15.0856	15.9138	14.6725	12.9294	14.06	10.8259	16.1986	14.3819	13.7878	14.3807	11.8132	17.1288	13.6484	12.7052	15.0184	13.3274	12.0096	13.5321	12.4521	17.0518	18.3099	18.5933	13.106	14.2453	10.8819	11.0112	9.88658	23.8274	23.269	24.7964	22.2356	15.6927	18.3033	20.6268	24.2532	26.8874	21.2544	18.4638	21.5485	20.7084	24.5876	19.5062	19.72	23.7455	23.6616	18.0154	23.3836	20.0608	16.8151	26.994	16.2012	10.6351	8.79113	16.8554	8.02193	8.52752	5.41757	9.17832	11.1962	17.6781	15.1717	12.5199	18.0759	22.7806	12.9635	12.8823	20.3371	12.8481	11.1925	13.5439	17.5144	9.97393	17.89	15.9141	9.62165	19.8602	13.7805	11.4467	11.537	23.6909	11.9582	13.6773	22.3036	9.86126	29.2118	11.4645	9.67666	14.2708	15.5673	13.4364	11.6731	20.8004	24.5906	11.7349	17.9676	20.3149	16.3051	8.7416	10.6927	21.455	10.1635	8.35831	16.7413	12.1976	9.48015	9.14862	7.02147	2.45338	10.9408	9.22084	10.4636	9.52864	11.2889	15.6652	5.70232	8.82708	9.25865	4.44051	14.497	9.27597	8.43478	15.6692	10.9451	9.55856	9.03874	6.90609	15.4106	13.8523	6.48939	7.09985	4.95449	6.67762	8.94836	4.22858	11.2613	15.0916	6.66328	10.5994	10.0875	11.1804	9.53125	12.1342	12.3952	4.70245	10.5857	4.80772	8.48664	7.69037	14.2231	7.13162	10.6302	11.4987	9.70163	9.09276	9.23669	14.4027	7.68422	9.12243	8.62641	7.5511	8.40994	10.737	11.168	7.98791	9.02807	7.77273	8.0844	28.2326	28.2628	26.5585	29.5302	21.788	26.3601	28.2599	24.9353	22.4159	23.5024	31.6571	0.0	26.7883	26.775	22.923	31.725	33.0701	31.0323	30.0597	25.8459	28.301	31.3991	24.1317	24.0634	0.995263	7.70993	4.47406	21.2491	4.38708	4.36148	12.5904	5.95545	4.9201	4.57635	11.7377	4.63201	1.47298	8.24444	3.95434	1.91378	4.60911	7.96446	4.24243	5.19372	6.22652	3.05904	3.52914	9.85054	5.02149	8.49952	5.40214	6.9017	4.35605	9.40825	14.6711	7.61469	10.974	9.7401	8.60212	11.7696	6.33707	8.20373	10.9472	10.1906	9.53369	13.2712	11.2574	12.4964	6.35645	12.0722	7.65415	6.00214	3.1468	2.89146	1.15207	0.290912	0.935337	0.783317	8.64728	0.25969	0.580157	1.14443	0.843671	0.713849	2.72635	0.0	0.731826	0.372839	6.09768	10.4742	7.76169	3.68256	9.82785	7.69264	6.07483	4.7034	4.84475	4.75138	8.83191	6.11583	1.40109	13.6448	14.6094	12.3851	12.3424	14.5427	12.8907	11.221	11.0495	18.2994	20.0012	14.274	14.1923	17.8135	21.6094	13.0166	14.921	12.0022	12.1287	14.9899	11.9979	14.6309	15.6255	14.8971	12.6793	13.0092	12.8693	12.0072	11.827	10.7389	15.707	16.1808	14.8942	16.5995	13.0419	15.1972	5.60092	7.84969	5.57619	5.84698	5.01055	7.52237	11.4834	8.61505	11.0305	10.9766	15.665	7.13409	13.0516	5.76073	12.1904	11.488	9.02821	9.63941	14.3164	8.56968	10.6336	11.172	11.0071	11.4687	15.4709	11.4578	9.59853	13.8364	8.13847	9.91469
26306	ENSMUSG00000088538	Gm23276	0.0	0.0	0.0	0.0	0.0	0.0	0.0	0.0	0.0	0.0	0.0	0.0	0.0	0.0	0.0	0.0	0.0	0.0	0.0	0.0	0.0	0.0	0.0	0.0	0.0	0.0	0.0	0.0	0.0	0.0	0.0	0.0	0.0	0.0	0.0	0.0	0.0	0.0	0.0	0.0	0.0	0.0	0.0	0.0	0.0	0.0	0.0	0.0	0.0	0.0	0.0	0.0	0.0	0.0	0.0	0.0	0.0	0.0	0.0	0.0	0.0	0.0	0.0	0.0	0.0	0.0	0.0	0.0	0.0	0.0	0.0	0.0	0.0	0.0	0.0	0.0	0.0	0.0	0.0	0.0	0.0	0.0	0.0	0.0	0.0	0.0	0.0	0.0	0.0	0.0	0.0	0.0	0.0	0.0	0.0	0.0	0.0	0.0	0.0	0.0	0.0	0.0	0.0	0.0	0.0	0.0	0.0	0.0	0.0	0.0	0.0	0.0	0.0	0.0	0.0	0.0	0.0	0.0	0.0	0.0	0.0	0.0	0.0	0.0	0.0	0.0	0.0	0.0	0.0	0.0	0.0	0.0	0.0	0.0	0.0	0.0	0.0	0.0	0.0	0.0	0.0	0.0	0.0	0.0	0.0	0.0	0.0	0.0	0.0	0.0	0.0	0.0	0.0	0.0	0.0	0.0	0.0	0.0	0.0	0.0	0.0	0.0	0.0	0.0	0.0	0.0	0.0	0.0	0.0	0.0	0.0	0.0	0.0	0.0	0.0	0.0	0.0	0.0	0.0	0.0	0.0	0.0	0.0	0.0	0.0	0.0	0.0	0.0	0.0	0.0	0.0	0.0	0.0	0.0	0.0	0.0	0.0	0.0	0.0	0.0	0.0	0.0	0.0	0.0	0.0	0.0	0.0	0.0	0.0	0.0	0.0	0.0	0.0	0.0	0.0	0.0	0.0	0.0	0.0	0.0	0.0	0.0	0.0	0.0	0.0	0.0	0.0	0.0	0.0	0.0	0.0	0.0	0.0	0.0	0.0	0.0	0.0	0.0	0.0	0.0	0.0	0.0	0.0	0.0	0.0	0.0	0.0	0.0	0.0	0.0	0.0	0.0	0.0	0.0	0.0	0.0	0.0	0.0	0.0	0.0	0.0	0.0	0.0	0.0	0.0	0.0	0.0	0.0	0.0	0.0	0.0	0.0	0.0	0.0	0.0	0.0	0.0	0.0	0.0	0.0	0.0	0.0	0.0	0.0	0.0	0.0	0.0	0.0	0.0	0.0	0.0	0.0	0.0	0.0	0.0	0.0	0.0	0.0	0.0	0.0	0.0	0.0	0.0	0.0	0.0	0.0	0.0	0.0	0.0	0.0	0.0	0.0	0.0	0.0	0.0	0.0	0.0	0.0	0.0	0.0	0.0	0.0	0.0	0.0	0.0	0.0	0.0	0.0	0.0	0.0	0.0	0.0	0.0	0.0	0.0	0.0	0.0	0.0	0.0	0.0	0.0	0.0	0.0	0.0	0.0	0.0	0.0	0.0	0.0	0.0	0.0	0.0	0.0	0.0	0.0	0.0	0.0	0.0	0.0	0.0	0.0	0.0	0.0	0.0	0.0	0.0	0.0	0.0	0.0	0.0	0.0	0.0	0.0	0.0	0.0	0.0	0.0	0.0	0.0	0.0	0.0	0.0	0.0	0.0	0.0	0.0	0.0	0.0	0.0	0.0	0.0	0.0	0.0	0.0	0.0	0.0	0.0	0.0	0.0	0.0	0.0	0.0	0.0	0.0	0.0	0.0	0.0	0.0	0.0	0.0	0.0	0.0	0.0	0.0	0.0	0.0	0.0	0.0	0.0	0.0	0.0	0.0	0.0	0.0	0.0	0.0	0.0	0.0	0.0	0.0	0.0	0.0	0.0	0.0	0.0	0.0	0.0	0.0	0.0	0.0	0.0	0.0	0.0	0.0	0.0	0.0	0.0	0.0	0.0	0.0	0.0	0.0	0.0	0.0	0.0	0.0	0.0	0.0	0.0	0.0	0.0	0.0	0.0	0.0	0.0	0.0	0.0	0.0	0.0	0.0	0.0	0.0	0.0	0.0	0.0	0.0	0.0	0.0	0.0	0.0	0.0	0.0	0.0	0.0	0.0	0.0	0.0	0.0	0.0	0.0	0.0	0.0	0.0	0.0	0.0	0.0	0.0	0.0	0.0	0.0	0.0	0.0	0.0	0.0	0.0	0.0	0.0	0.0	0.0	0.0	0.0	0.0	0.0	0.0	0.0	0.0	0.0	0.0	0.0	0.0	0.0	0.0	0.0	0.0	0.0	0.0	0.0	0.0	0.0	0.0	0.0	0.0	0.0	0.0	0.0	0.0	0.0	0.0	0.0	0.0	0.0	0.0	0.0	0.0	0.0	0.0	0.0	0.0	0.0	0.0	0.0	0.0	0.0	0.0	0.0	0.0	0.0	0.0	0.0	0.0	0.0	0.0	0.0	0.0	0.0	0.0	0.0	0.0	0.0	0.0	0.0	0.0	0.0	0.0	0.0	0.0	0.0	0.0	0.0	0.0	0.0	0.0	0.0	0.0	0.0	0.0	0.0	0.0	0.0	0.0	0.0	0.0	0.0	0.0	0.0	0.0	0.0	0.0	0.0	0.0	0.0	0.0	0.0	0.0	0.0	0.0	0.0	0.0	0.0	0.0	0.0	0.0	0.0	0.0	0.0	0.0	0.0	0.0	0.0	0.0	0.0	0.0	0.0	0.0	0.0	0.0	0.0	0.0	0.0	0.0	0.0	0.0	0.0	0.0	0.0	0.0	0.0	0.0	0.0	0.0	0.0	0.0	0.0	0.0	0.0	0.0	0.0	0.0	0.0	0.0	0.0	0.0	0.0	0.0	0.0	0.0	0.0	0.0	0.0	0.0	0.0	0.0	0.0	0.0	0.0	0.0	0.0	0.0	0.0	0.0	0.0	0.0	0.0	0.0	0.0	0.0	0.0	0.0	0.0	0.0	0.0	0.0	0.0	0.0	0.0	0.0	0.0	0.0	0.0	0.0	0.0	0.0	0.0	0.0	0.0	0.0	0.0	0.0	0.0	0.0	0.0	0.0	0.0	0.0	0.0	0.0	0.0	0.0	0.0	0.0	0.0	0.0	0.0	0.0	0.0	0.0	0.0	0.0	0.0	0.0	0.0	0.0	0.0	0.0	0.0	0.0	0.0	0.0	0.0	0.0	0.0	0.0	0.0	0.0	0.0	0.0	0.0	0.0	0.0	0.0	0.0	0.0	0.0	0.0	0.0	0.0	0.0	0.0	0.0	0.0	0.0	0.0	0.0	0.0	0.0	0.0	0.0	0.0	0.0	0.0	0.0	0.0	0.0	0.0	0.0	0.0	0.0	0.0	0.0	0.0	0.0	0.0	0.0	0.0	0.0	0.0	0.0	0.0	0.0	0.0	0.0	0.0	0.0	0.0	0.0	0.0	0.0	0.0	0.0	0.0	0.0	0.0	0.0	0.0	0.0	0.0	0.0	0.0	0.0	0.0	0.0	0.0	0.0	0.0	0.0
26307	ENSMUSG00000098115	Gm8816	0.0	0.0	0.0	0.0	0.0	0.0	0.0	0.0	0.0	0.0	0.0	0.0	0.0	0.0	0.0	0.0	0.0	0.0	0.0	0.0	0.0	0.0	0.0	0.0	0.0	0.0	0.0	0.0	0.0	0.0	0.0	0.0	0.0	0.0	0.0	0.0	0.0	0.0	0.0	0.0	0.0	0.0	0.0	0.0	0.0	0.0	0.0	0.0	0.0	0.0	0.0	0.0	0.0	0.0	0.0	0.0	0.0	0.0	0.0	0.0	0.0	0.0	0.0	0.0	0.0	0.0	0.0	0.0	0.0	0.0	0.0	0.0	0.0	0.0	0.0	0.0	0.0	0.0	0.0	0.0	0.0	0.0	0.0	0.0	0.0	0.0	0.0	0.0	0.0	0.0	0.0	0.0	0.0	0.0	0.0	0.0	0.0	0.0	0.0	0.0	0.0	0.0	0.0	0.0	0.0	0.0	0.0	0.0	0.0	0.0	0.0	0.0	0.0	0.0	0.0	0.0	0.0	0.0	0.0	0.0	0.0	0.0	0.0	0.0	0.0	0.0	0.0	0.0	0.0	0.0	0.0	0.0	0.0	0.0	0.0	0.0	0.0	0.0	0.0	0.0	0.0	0.0	0.0	0.0	0.0	0.0	0.0	0.0	0.0	0.0	0.0	0.0	0.0	0.0	0.0	0.0	0.0	0.0	0.0	0.0	0.0	0.0	0.0	0.0	0.0	0.0	0.0	0.0	0.0	0.0	0.0	0.0	0.0	0.0	0.0	0.0	0.0	0.0	0.0	0.0	0.0	0.0	0.0	0.0	0.0	0.0	0.0	0.0	0.0	0.0	0.0	0.0	0.0	0.0	0.0	0.0	0.0	0.0	0.0	0.0	0.0	0.0	0.0	0.0	0.0	0.0	0.0	0.0	0.0	0.0	0.0	0.0	0.0	0.0	0.0	0.0	0.0	0.0	0.0	0.0	0.0	0.0	0.0	0.0	0.0	0.0	0.0	0.0	0.0	0.0	0.0	0.0	0.0	0.0	0.0	0.0	0.049754	0.0	0.0	0.0	0.0	0.0	0.0	0.0	0.0	0.0	0.0	0.0	0.0	0.0	0.0	0.0	0.0	0.0	0.0	0.0	0.0	0.0	0.0	0.0	0.0	0.0	0.0	0.0	0.0	0.0	0.0	0.0	0.0	0.0	0.0	0.0	0.0	0.0	0.0	0.0	0.0	0.0	0.0	0.0	0.0	0.0	0.0	0.0	0.0	0.0	0.0	0.0	0.0	0.0	0.0	0.0	0.0	0.0	0.0	0.0	0.0	0.0	0.0	0.0	0.0	0.0	0.0	0.0	0.0	0.0	0.0	0.0	0.0	0.0	0.0	0.0	0.0	0.0	0.0	0.0	0.0	0.0	0.0	0.0	0.0	0.0	0.0	0.0	0.0	0.0	0.0	0.0	0.0	0.0	0.0	0.0	0.0	0.0	0.0	0.0	0.0	0.0	0.0	0.0	0.0	0.0	0.0	0.0	0.0	0.0	0.0	0.0	0.0	0.0	0.0	0.0	0.0	0.0	0.0	0.0	0.0	0.0	0.0	0.0	0.0	0.0	0.0	0.0	0.0	0.0	0.0	0.0	0.0	0.0	0.0	0.0	0.0	0.0	0.0	0.0	0.0	0.0	0.0	0.0	0.0	0.0	0.0	0.0	0.0	0.0	0.0	0.0	0.0	0.0	0.0	0.0	0.0	0.0	0.0	0.0	0.0	0.0	0.0	0.0	0.0	0.0	0.0	0.0	0.0	0.0	0.0	0.0	0.0	0.0	0.0	0.0	0.0	0.0	0.0	0.0	0.0	0.0	0.0	0.0	0.0	0.0	0.0	0.0	0.0	0.0	0.0	0.0	0.0	0.0	0.0	0.0	0.0	0.0	0.0	0.0	0.0	0.0	0.0	0.0	0.0	0.0	0.0	0.0	0.0	0.0	0.0	0.0	0.0	0.0	0.0	0.0	0.0	0.0	0.0	0.0	0.0	0.0	0.0	0.0	0.0	0.0	0.0	0.0	0.0	0.0	0.0	0.0	0.0	0.0	0.0	0.0	0.0	0.0	0.0	0.0	0.0	0.0	0.0	0.0	0.0	0.0	0.0	0.0	0.0	0.0	0.0	0.0	0.0	0.0	0.0	0.0	0.0	0.0	0.0	0.0	0.0	0.0	0.0	0.0	0.0	0.0	0.0	0.0	0.0	0.0	0.0	0.0	0.0	0.0	0.0	0.0	0.0	0.0	0.0	0.0	0.0	0.0	0.0	0.0	0.0	0.0	0.0	0.0	0.0	0.0	0.0	0.0	0.0	0.0	0.0	0.0	0.0	0.0	0.0	0.0	0.0	0.0	0.0	0.0	0.0	0.0	0.0	0.0	0.0	0.0	0.0	0.0	0.0	0.0	0.028509	0.0	0.0	0.0	0.0	0.0	0.0	0.0	0.0	0.0	0.0	0.0	0.0	0.0	0.0	0.0	0.0	0.0	0.0	0.0	0.0	0.0	0.0	0.0	0.0	0.0	0.0	0.0	0.0	0.0	0.0	0.0	0.0	0.0	0.0	0.0	0.0	0.0	0.0	0.0	0.0	0.0	0.0	0.0	0.0	0.0	0.0	0.0	0.0	0.0	0.0	0.0	0.0	0.0	0.0	0.0	0.0	0.0	0.0	0.0	0.0	0.0	0.0	0.0	0.0	0.0	0.0	0.0	0.0	0.0	0.0	0.0	0.025491	0.0	0.0	0.0	0.0	0.0	0.0	0.0	0.0	0.0	0.0	0.0	0.0	0.0	0.0	0.0	0.0	0.0	0.0	0.0	0.0	0.0	0.0	0.0	0.0	0.0	0.0	0.0	0.0	0.0	0.0	0.0	0.0	0.0	0.0	0.0	0.0	0.0	0.0	0.0	0.0	0.0	0.0	0.0	0.0	0.0	0.0	0.0	0.0	0.0	0.0	0.0	0.0	0.0	0.0	0.0	0.0	0.0	0.0	0.0	0.0	0.0	0.0	0.0	0.0	0.0	0.0	0.0	0.0	0.0	0.0	0.0	0.0	0.0	0.0	0.0	0.0	0.0	0.0	0.0	0.0	0.0	0.0	0.0	0.0	0.0	0.0	0.0	0.0	0.0	0.0	0.0	0.0	0.0	0.0	0.0	0.0	0.0	0.0	0.0	0.0	0.0	0.0	0.0	0.0	0.0	0.0	0.0	0.0	0.0	0.0	0.0	0.0	0.0	0.0	0.0	0.0	0.0	0.0	0.0	0.0	0.0	0.0	0.0	0.0	0.0	0.0	0.0	0.0	0.0	0.0	0.0	0.0	0.0	0.0	0.0	0.0	0.0	0.0	0.0	0.0	0.0	0.0	0.0	0.0	0.0	0.0	0.0	0.0	0.0	0.0	0.0	0.0	0.0	0.0	0.0	0.0	0.0	0.0	0.0	0.0	0.0	0.0	0.0	0.0	0.0	0.0	0.0	0.0	0.0	0.0	0.0	0.0	0.0	0.0	0.0	0.0	0.0	0.0	0.0	0.0	0.0	0.0
26308	ENSMUST00000161795		0.0	0.345259	0.177485	0.0	0.0	0.0	0.0	0.0	0.0	0.0	0.0	0.0	0.0	0.0	0.0	0.0	0.0	0.0	0.0	0.0	0.0	0.0	0.0	0.0	0.0	0.0	0.0	0.281159	0.0	0.351046	0.0	0.27813	0.246453	0.321451	0.15073	0.0	0.0	0.0	0.0	0.0	0.0	0.0	0.323149	0.19282	0.0	0.0	0.0	0.0	0.0	0.0	0.0	0.0	0.277857	0.0	0.0	0.0	0.0	0.0	0.0	0.0	0.0	0.0	0.266598	0.0	0.0	0.0	0.0	0.0	0.0	0.0	0.0	0.0	0.0	0.350178	0.0	0.0	0.0	0.0	0.0	0.0	0.0	0.194852	0.0	0.0	0.314113	0.0	0.0	0.0	0.0	0.0	0.103177	0.0	0.0	0.0	0.0	0.186029	0.186489	0.0	0.0	0.182795	0.0	0.0	0.182364	0.0	0.0	0.256568	0.0	0.05244	0.0	0.112776	0.0	0.288311	0.0	0.0	0.319307	0.0	0.0	0.217115	0.0	0.252433	0.0	0.332659	0.0	0.184946	0.0	0.0	0.428234	0.0	0.0	0.0	0.075122	0.0	0.095931	0.0	0.214953	0.37259	0.0	0.0	0.0	0.0	0.0	0.0	0.0	0.0	0.0	0.0	0.472596	0.0	0.0	0.421105	0.0	0.0	0.0	0.0	0.71026	0.30851	0.0	0.390759	0.026922	0.0	0.0	0.0	0.0	0.0	0.0	0.094911	0.0	0.0	0.0	0.0	0.0	0.463722	0.0	0.0	0.612098	0.813649	0.0	0.0	0.677841	0.0	0.0	0.0	0.625145	0.387904	0.0	0.0	0.0	0.0	0.592603	0.0	0.0	0.0	0.0	0.0	0.0	0.0	0.0	0.0	0.495675	0.0	0.0	0.0	0.0	0.0	0.0	0.0	0.0	0.0	0.0	0.0	0.0	0.0	0.0	0.0	0.0	0.0	0.0	0.0	0.0	0.0	0.0	0.045861	0.0	0.0	0.0	0.0	0.0	0.0	0.469438	0.0	0.0	0.0	0.0	0.0	0.407538	0.612053	0.0	0.520806	0.0	0.0	0.0	0.0	0.0	0.0	0.0	0.0	0.0	0.0	0.0	0.0	0.0	0.0	0.300047	0.0	0.0	0.0	0.0	0.0	0.0	0.0	0.0	0.0	0.0	0.0	0.168887	0.40614	0.0	0.0	0.26853	0.0	0.0	0.0	0.0	0.0	0.0	0.188746	0.0	0.0	0.285723	0.0	0.0	0.0	0.0	0.0	0.0	0.0	0.0	0.0	0.0	0.0	0.0	0.0	0.207198	0.0	0.0	0.0	0.222617	0.0	0.0	0.0	0.0	0.0	0.0	0.299184	0.0	0.0	0.0	0.0	0.0	0.0	0.0	0.0	0.0	0.0	0.0	0.0	0.478447	0.308456	0.0	0.0	0.0	0.0	0.0	0.0	0.0	0.365777	0.0	0.481852	0.980669	0.313463	0.0	0.0	0.0	0.0	0.0	0.408792	0.0	0.0	0.0	0.0	0.62132	0.0	0.0	0.0	0.0	0.403789	0.361743	0.344793	0.0	0.332106	0.391607	0.0	0.0	0.318204	0.0	0.0	0.0	0.472625	0.0	0.194501	0.417321	0.0	0.0	0.0	0.130053	0.041033	0.0	0.0	0.0	0.0	0.0	0.145876	0.175535	0.0	0.0	0.0	0.321717	0.0	0.0	0.361095	0.0	0.0	0.0	0.0	0.0	0.0	0.0	0.0	0.0	0.395251	0.0	0.0	0.0	0.0	0.0	0.0	0.0	0.0	0.0	0.0	0.268365	0.0	0.0	0.348652	0.0	0.0	0.0	0.091495	0.0	0.0	0.0	0.0	0.0	0.0	0.0	0.0	0.0	0.0	0.0	0.100214	0.371993	0.311419	0.0	0.0	0.0	0.0	0.0	0.0	0.0	0.0	0.0	0.00565	0.0	0.0	0.0	0.0	0.0	0.0	0.0	0.0	0.009183	0.0	0.0	0.0	0.0	0.0	0.0	0.0	0.0	0.0	0.0	0.236333	0.0	0.0	0.0	0.0	0.0	0.0	0.0	0.0	0.0	0.097218	0.0	0.0	0.0	0.29454	0.0	0.0	0.0	0.0	0.414622	0.0	0.0	0.0	0.0	0.33392	0.0	0.0	0.245405	0.0	0.215614	0.0	0.0	0.0	0.0	0.0	0.0	0.0	0.0	0.0	0.0	0.0	0.225003	0.171005	0.207569	0.249704	0.0	0.0	0.113763	0.382015	0.0	0.0	0.0	0.271315	0.0	0.422976	0.0	0.0	0.0	0.355657	0.0	0.209699	0.204533	0.235784	0.0	0.447732	0.153229	0.0	0.0	0.0	0.0	0.312212	0.170886	0.52599	0.0	0.0	0.0	0.0	0.0	0.0	0.0	0.0	0.0	0.0	0.0	0.0	0.0	0.0	0.0	0.0	0.0	0.0	0.235521	0.0	0.38453	0.0	0.0	0.0	0.0	0.0	0.162765	0.0	0.0	0.225452	0.368849	0.184007	0.527592	0.0	0.191213	0.195948	0.112675	0.214628	0.0	0.36481	0.287303	0.38577	0.138957	0.0	0.33269	0.200389	0.274698	0.500115	0.0	0.0	0.383766	0.311023	0.208697	0.17522	0.0	0.0	0.0	0.0	0.0	0.0	0.0	0.068498	0.0	0.0	0.0	0.0	0.0	0.0	0.0	0.0	0.0	0.0	0.0	0.0	0.0	0.0	0.0	0.0	0.0	0.0	0.0	0.0	0.275446	0.0	0.0	0.0	0.0	0.0	0.0	0.0	0.0	0.0	0.0	0.0	0.0	0.0	0.0	0.0	0.0	0.0	0.0	0.0	0.206058	0.0	0.0	0.0	0.0	0.0	0.0	0.0	0.0	0.0	0.0	0.0	0.404551	0.0	0.0	0.428541	0.530149	0.321088	0.0	0.0	0.633732	0.365022	0.0	0.0	0.0	0.0	0.0	0.0	0.0	0.344939	0.0	0.537156	0.62412	0.0	0.0	0.0	0.0	0.0	0.0	0.0	0.0	0.0	0.0	0.0	0.0	0.0	0.0	0.0	0.0	0.0	0.0	0.0	0.0	0.188969	0.0	0.0	0.0	0.0	0.107987	0.095007	0.0	0.067186	0.0	0.0	0.0	0.032739	0.0	0.0	0.0	0.318596	0.114349	0.0	0.0	0.0	0.0	0.0	0.0	0.0	0.0	0.314447	0.0	0.0	0.0	0.0	0.0	0.0	0.0	0.0	0.0	0.012505	0.0	0.023025	0.0	0.0	0.0	0.0	0.0	0.0	0.013486	0.0	0.0	0.0	0.0	0.0	0.0	0.0	0.0	0.0	0.0	0.0	0.0	0.0	0.0	0.06744	0.0	0.0	0.0	0.0	0.0	0.0	0.0	0.082651	0.0	0.0	0.150517	0.0	0.310039	0.0	0.249523	0.0	0.247939	0.246573	0.160505	0.511568	0.0	0.0	0.0	0.0	0.350294	0.0	0.0	0.0	0.0	0.333504	0.0	0.0	0.0	0.0	0.0	0.134755	0.0	0.0	0.0	0.0	0.0	0.0	0.0	0.0	0.0	0.0	0.0	0.334086	0.0	0.0	0.0	0.0	0.0	0.0	0.0	0.0	0.0	0.0	0.0	0.0	0.0	0.0	0.0	0.0	0.0
26309	ENSMUSG00000079355	Ackr4	0.287391	0.402791	0.384152	0.302518	0.31131	0.487613	0.461722	0.408907	0.458026	0.513949	0.458649	0.52288	0.265983	0.483581	0.454327	0.443365	0.453213	0.216577	0.424159	0.177378	0.208553	0.43825	0.268384	0.304569	0.490761	0.387504	0.249656	0.282684	0.478228	0.405156	0.595437	0.412367	0.145416	0.347362	0.242026	0.344735	0.290472	0.422524	0.239543	0.012223	0.556238	0.293575	0.317786	0.362369	0.351729	0.717529	0.274258	0.449517	0.31045	0.539976	0.17486	0.363624	0.28932	0.417615	0.266776	0.316393	0.249124	0.207688	0.295882	0.285612	0.418533	0.22448	0.33049	0.31051	0.405745	0.610168	0.281703	0.481197	0.341975	0.280313	0.421888	0.333802	0.40138	0.3217	0.41388	0.169556	0.336104	0.345544	0.387658	0.490643	0.365549	0.379218	0.423693	0.466526	0.500094	0.449113	0.195296	0.297028	0.275614	0.480802	0.337531	0.352515	0.499595	0.342196	0.467229	0.177398	0.308605	0.358188	0.418978	0.327673	0.36078	0.447264	0.333585	0.505223	0.265184	0.324343	0.67383	0.352567	0.391293	0.425851	0.339335	0.410471	0.274616	0.307267	0.465332	0.528406	0.438912	0.490132	0.30089	0.192661	0.469793	0.471388	0.363037	0.116061	0.252813	0.375132	0.311792	0.409537	0.297128	0.451832	0.406923	0.258415	0.246331	0.355517	0.465119	0.4681	0.378245	0.334317	0.353355	0.248291	0.458422	0.408138	0.272918	0.272507	0.126182	0.220654	0.50006	1.35012	0.605728	0.716448	0.433115	0.624805	0.689891	0.834383	0.963973	0.447275	0.761488	0.562575	0.965013	0.632584	0.677488	0.340899	0.457424	0.455104	0.554336	0.53205	0.48878	0.39653	0.552021	0.691578	0.268674	0.254217	0.384413	0.740688	1.18801	0.87372	0.69835	0.648602	0.655576	0.822078	0.34089	0.667093	0.171648	0.331125	0.497731	0.542806	0.190933	0.021164	0.437809	0.133288	0.064157	0.310363	0.181809	0.171636	0.217961	0.154791	0.414475	0.201545	0.305208	0.238488	0.249781	0.232716	0.382679	0.435249	0.223964	0.552641	1.06189	0.515534	0.387557	0.741314	0.246673	0.765783	0.483854	0.107672	0.947808	0.352839	0.330002	2.30167	0.678944	0.712891	0.221101	2.11866	1.77754	1.20138	0.204427	0.104377	0.162278	0.213955	0.651291	0.235758	0.273387	0.451397	0.032421	0.338046	0.160164	0.214716	0.153636	0.109379	0.267489	0.20982	0.134709	0.129738	0.25017	0.587342	0.583982	0.605356	0.647418	0.71521	0.880597	0.786747	1.42586	0.443775	0.817941	0.723651	0.694651	0.861214	0.59421	1.1546	0.616305	0.59333	0.222772	0.496379	0.424302	0.224229	0.353921	0.413621	0.365439	0.213716	0.380189	0.412368	0.625536	0.571454	0.423811	0.389769	0.215447	0.486548	0.4865	0.279943	0.219653	0.479209	0.167625	0.298283	0.285065	0.287364	0.295815	0.162594	0.480228	0.404899	0.212187	0.34372	0.291645	0.251323	0.146066	0.245229	0.298157	0.248163	0.496187	0.166766	0.258309	0.346405	0.27119	0.188494	0.33812	0.252351	0.262118	0.323258	0.316784	0.226131	0.266595	0.581969	0.466738	0.376811	0.438417	0.70407	0.296896	0.77045	0.550837	0.319381	0.306886	0.330937	0.415953	0.17323	0.132202	0.131405	0.145261	0.046557	0.086904	0.154379	0.312329	0.0	0.107219	0.260412	0.173873	0.280202	0.0	0.510854	0.163021	0.121268	0.254173	0.0	0.256846	0.118148	0.235485	0.219312	0.132552	0.479718	0.480907	0.501537	0.472622	0.527559	0.24514	0.582352	0.722947	0.531431	0.412107	0.474195	0.617082	0.285642	0.46441	0.686728	0.503296	0.506547	0.616611	1.96947	1.80196	1.52649	2.71121	1.29532	1.91823	1.58059	2.29233	2.23801	1.63757	2.75019	1.19794	0.30309	0.360278	0.094985	0.186655	0.270364	0.19468	0.544933	0.342514	0.191013	0.200084	0.050022	0.259813	0.449346	0.343952	0.096558	0.193055	0.383731	0.17387	0.238491	0.230454	0.332809	0.091404	0.332052	0.295933	0.345182	0.192041	0.307813	0.260908	0.194039	0.320992	0.249214	0.420322	0.16468	0.203454	0.390731	0.50624	0.227914	0.35549	0.18387	0.269672	0.246498	0.134276	0.236782	0.220822	0.223138	0.123758	0.219952	0.350964	0.428262	0.424262	0.086303	0.516774	0.845464	0.921742	0.31005	0.911017	0.293545	0.997645	0.647891	0.661502	0.149884	0.666854	0.518939	1.00897	0.0	0.063439	0.915647	0.515977	0.461025	0.224197	0.450905	0.571736	1.54008	1.52242	1.31546	2.53065	1.67706	1.78271	1.19434	1.26696	0.780708	0.445446	0.656906	0.7497	0.643727	0.79315	0.666185	0.715007	0.575247	0.482085	1.29173	0.539906	0.321036	0.263225	0.290232	0.170965	0.297396	0.283106	0.220747	0.306378	0.631157	0.591868	0.340564	0.609768	0.368351	0.347331	0.392791	0.589371	0.33913	0.37488	0.694084	0.457778	0.529198	0.417842	0.524711	0.269959	0.474229	0.48196	0.458425	0.243917	0.426858	0.54633	0.359438	0.178932	0.868095	1.08898	0.949269	0.74169	0.794026	0.810473	0.627551	1.28705	0.813898	0.828309	0.902833	1.12499	0.740802	0.720564	0.950073	0.740984	0.865843	0.767307	0.72837	0.859552	0.851092	0.908362	0.654651	0.711796	0.958987	0.524254	0.195012	0.386934	0.456703	0.326894	0.646388	0.553295	0.316967	0.126059	0.274153	0.345083	0.812981	0.722593	0.952776	0.535896	0.812111	0.489037	0.658765	0.322768	0.421705	0.486881	0.322201	0.228063	0.400921	0.781806	0.325435	0.474236	0.397452	0.333407	0.511875	0.486409	0.311319	0.448262	0.39815	0.322892	0.280063	0.516266	0.396982	0.40999	0.495308	0.377449	0.42108	0.313837	0.521967	0.643896	0.517924	0.480029	0.387905	0.521358	0.226163	0.698849	0.428669	0.236387	0.519656	0.42035	0.144654	0.380459	0.272214	0.30558	0.420707	0.142411	0.123685	0.277214	0.18179	0.117073	0.049119	0.293918	0.176132	0.297668	0.268259	0.310926	0.239569	0.221769	0.365611	0.276456	0.143618	0.4725	0.365253	0.108821	0.041602	0.199497	0.158476	0.227468	0.268286	0.362808	0.193378	0.26661	0.221974	0.16365	0.192696	0.255234	0.237467	0.116215	0.210835	0.13582	0.423074	0.265371	0.199537	0.266666	0.275358	0.112236	0.086367	0.224121	0.229232	0.402875	0.270752	0.268006	0.236823	0.156318	0.306134	0.193224	0.228022	0.388715	0.182402	0.105725	1.01174	1.17503	1.49222	1.17562	1.21571	1.3477	1.09276	1.62645	0.891159	1.41677	0.76217	0.0	1.27652	1.30882	0.9576	1.69369	1.55392	0.856052	1.41995	0.81355	1.36033	1.22277	0.942689	1.54567	0.428312	0.453625	0.568145	0.528487	0.383117	0.214375	0.331736	0.243741	0.285614	0.433988	0.53435	0.366389	0.444133	0.349792	0.395946	0.394382	0.333958	0.283173	0.344016	0.356602	0.532329	0.411154	0.185423	1.13504	0.403988	0.524792	0.321519	0.627039	0.140072	0.336935	0.48068	0.258502	0.405521	0.196172	0.306258	0.273632	0.309957	0.277969	0.41866	0.49443	0.380865	0.292413	0.327507	0.245415	0.426933	0.450511	0.400976	0.667327	0.503013	0.467622	0.062052	1.20007	0.316757	1.51456	0.624855	1.18485	1.7002	0.578278	1.12184	0.227165	1.13196	0.277042	0.452543	0.163667	1.02668	1.10676	0.543209	0.515426	0.758289	0.73175	0.499485	0.397205	0.688861	0.860489	0.784711	0.588145	0.436808	0.553048	0.486628	0.641761	0.461715	0.686372	0.611872	0.327912	0.374301	1.00389	0.770158	0.623002	1.04078	0.347766	0.28451	0.699952	0.555113	0.440927	0.68576	0.554951	0.807899	0.483018	0.54575	0.349183	0.441867	0.646652	0.688376	0.166154	0.460894	0.614873	0.443588	0.476943	0.706904	0.2645	0.741102	0.612152	0.305229	0.303605	0.262105	0.201716	0.344786	0.289261	0.661893	0.455688	0.649699	0.531786	0.299558	0.359043	0.668511	0.47387	0.538405	0.66331	0.556195	0.72889	0.660909	0.678497	0.920999	0.743757	0.548206	0.396879	0.760715	0.730212	1.00235	0.751107	0.4651	0.478899
26310	ENSMUSG00000022661	Cd200	0.683217	0.437233	0.344957	0.116783	0.227259	0.295948	0.575305	0.218113	0.14452	0.1496	0.352794	0.218511	1.41075	1.52697	0.950597	0.83276	0.73875	0.563264	0.510426	0.784173	0.355336	0.591489	1.3557	0.516897	0.817293	0.919779	1.97056	1.15621	0.668607	0.507171	0.725132	0.772573	0.982557	0.854599	0.440299	1.04764	0.743565	1.39635	0.991997	0.0	1.52991	0.934237	0.86889	0.521346	3.17855	1.15522	0.869855	0.698552	1.15919	0.465947	1.54256	0.814501	0.918466	1.82197	1.43999	0.639989	0.706504	1.11089	1.02705	1.10017	0.827942	0.759403	1.51537	0.316103	1.14563	0.798424	0.575258	0.690097	0.702072	0.64509	1.11645	0.57664	0.591692	0.794262	0.470951	1.75904	0.728622	1.31146	0.678159	1.82854	0.804615	0.685593	0.828372	0.640403	1.48938	1.142	1.07591	0.487669	1.21061	0.180889	0.428157	0.67673	0.66976	0.632186	0.307791	0.231646	0.470335	0.264753	0.198397	0.257676	0.861823	0.327105	0.274236	0.140816	0.551562	0.557661	0.857512	0.325866	0.521862	1.547	0.540831	0.285147	0.65787	0.358714	0.616768	0.953984	0.905379	0.206363	0.608913	0.430989	1.36046	0.289146	0.413455	0.357906	0.365122	0.451379	0.617123	0.963889	0.617207	0.447967	0.274854	0.615488	0.337065	0.350574	0.252819	0.863639	0.498325	0.579202	0.693285	0.359383	1.47284	0.925524	0.569782	0.950865	1.08718	0.231712	0.586002	0.500335	0.608006	0.653429	2.40971	0.617149	0.352373	0.459333	1.58251	0.237204	0.275839	1.76724	0.530888	0.74759	1.30423	0.657819	0.47298	0.773631	1.11651	0.897713	0.834899	1.06713	1.65008	1.17992	0.576104	1.04692	1.15315	0.323505	1.01089	1.27522	0.324508	0.810515	0.955361	0.871777	1.81102	1.13679	0.717879	0.518418	0.6836	0.293352	0.322136	0.458026	0.403424	0.976984	0.153477	0.726737	0.274048	0.121319	0.264255	0.569628	0.290709	0.172567	0.472531	0.583348	0.988378	0.194798	0.747078	0.860576	0.246939	0.048767	0.05452	1.10083	0.942305	0.115369	0.0	2.88341	0.081017	0.807729	0.038417	0.032397	0.165525	3.37313	3.83067	0.962424	0.25	5.56121	2.2013	2.38376	0.180618	0.159048	0.158732	0.152815	1.79785	2.99381	1.50982	0.316228	1.67694	0.877415	0.305828	0.3762	0.104753	1.39176	1.88	0.091487	0.095278	0.614177	0.48147	0.485329	0.646038	0.489505	1.45234	0.80477	3.53386	1.8673	4.40104	0.686424	1.30421	1.62952	0.933353	1.30202	0.795934	1.53211	1.0247	0.991308	0.616027	1.06612	0.542458	0.690063	0.692314	0.305817	1.05939	1.68888	0.141004	0.336879	0.265392	1.2149	0.957955	1.41362	0.60231	1.13087	0.226978	0.275384	0.204003	0.262998	0.162389	0.172269	0.132295	0.113706	0.672115	0.164625	0.448153	0.191458	0.080291	1.20598	0.066415	0.485346	0.155728	0.157381	0.578762	0.126333	0.198429	0.427409	0.135054	0.174958	0.764986	0.034025	0.182887	0.227815	0.117231	0.775699	0.874	0.185671	0.195969	0.252529	0.188631	0.593464	0.216943	2.04904	0.208784	2.05305	0.224848	0.093728	1.24458	0.144569	0.353342	0.497084	0.506937	0.315011	1.56126	0.436374	0.140411	2.01075	1.78886	0.208617	0.304537	0.779324	0.994439	1.29055	0.263079	0.376609	0.441411	0.44775	2.43164	0.946003	0.49909	0.355233	0.31056	2.79994	1.41963	3.55994	4.22642	0.832448	3.06051	0.072769	0.289625	2.33933	0.309618	0.402705	0.198405	0.385968	0.418433	2.10978	1.56671	0.282137	0.289852	0.559422	1.02558	2.04074	1.38922	0.449486	0.934259	1.19845	0.668573	0.512434	0.881167	1.40177	0.525004	0.56809	0.452587	0.508734	0.670941	0.381448	0.30478	0.189559	0.235576	2.86873	0.796037	0.462312	0.328337	5.65673	0.669894	0.308388	0.996486	1.22243	0.343611	0.839688	0.341491	0.258881	0.207166	1.04349	0.344161	1.18282	0.39541	0.405559	0.232267	0.794624	0.524373	0.589738	0.410404	0.123744	1.73501	0.398518	0.227761	1.00388	0.477851	0.653651	0.421864	0.600462	0.313652	0.37939	0.30594	0.379626	0.627709	0.38546	0.716562	0.100722	0.233494	0.162809	0.90781	0.56508	0.054437	0.0	0.855612	0.605511	0.331625	0.0	1.8262	0.0	0.0	0.0	2.51172	2.2288	4.46171	0.035733	0.060237	3.52245	0.092623	5.94348	0.0	1.94069	1.27142	0.207869	0.892958	0.544809	1.25756	0.712148	0.621523	0.472382	0.93035	0.924898	0.727311	1.10295	0.781248	0.271956	0.438917	0.579584	0.580719	0.460928	0.61047	0.920443	0.721513	0.616759	0.689347	0.990948	0.979774	0.251847	1.22592	0.738708	0.878447	0.372689	0.899265	0.251325	0.288339	0.379509	0.468001	0.628242	0.274449	0.186443	0.250011	1.24719	0.313728	0.883089	0.271034	0.644122	0.228841	0.446983	1.00019	0.495465	0.464888	0.668397	0.785062	0.310315	0.187455	1.23502	1.02911	0.910612	1.05993	0.814091	0.966569	0.892356	2.10641	1.04855	1.01031	1.5941	1.42961	1.00692	0.933853	0.910405	1.1042	1.16161	1.22963	1.17333	0.754133	1.12571	0.761599	1.0621	1.46619	0.825967	1.53084	0.71302	0.365792	0.780228	1.52767	1.18646	0.903896	1.27122	0.257016	0.197852	1.15147	0.589973	0.749142	1.22352	0.358003	0.356779	0.151833	0.229105	0.381984	0.33199	2.19748	1.02505	0.862911	1.11134	0.309189	0.225221	0.794236	0.992794	0.465744	0.884362	1.2476	0.789404	1.09082	0.401242	1.0166	0.544747	1.14826	0.239312	0.755884	0.690083	1.22665	1.33537	0.979423	0.993745	1.67541	0.467061	0.54636	0.644557	1.81215	0.540368	0.587254	1.13044	0.715962	0.902316	3.83027	1.32091	1.86203	1.40881	1.03039	1.44685	2.06857	3.61886	1.57729	0.733872	2.83987	0.870471	0.970539	3.27028	1.38163	1.20911	2.20152	1.48143	1.74862	2.49863	1.62775	1.04575	3.7658	3.32421	4.61411	4.20341	0.958607	1.40657	4.45547	1.87923	3.34127	1.60379	2.82179	1.86261	1.47063	0.292951	0.778453	1.45539	0.395067	0.522137	1.71237	1.43146	2.30034	0.262433	0.706561	0.694401	0.122942	1.04699	2.9981	0.698074	0.669493	0.680895	0.604802	0.163179	1.59893	0.233941	0.20759	0.571671	1.26372	0.498025	0.102297	1.0261	0.515431	1.24205	0.730537	1.00901	1.131	0.385738	0.941834	0.583073	1.07938	1.81218	0.0	1.29079	0.908034	1.66812	1.36474	1.50746	0.964368	1.15723	0.958971	0.599034	0.885301	1.27718	1.04392	0.471225	0.914295	0.270281	0.266342	2.6072	0.665558	1.1242	0.120881	0.960319	0.215481	1.97423	0.219308	0.786397	0.944661	1.16253	0.167774	1.86685	1.33207	0.371286	0.942616	0.291621	0.900048	0.465232	0.441126	0.157475	0.248682	0.273059	0.206747	0.209525	1.37315	1.01829	1.30035	1.05591	0.485188	1.44357	1.21484	0.75557	0.3764	1.08505	0.305484	2.05694	0.388629	1.49216	0.201847	0.615982	2.37311	0.342088	3.79549	0.0	0.114096	0.0	0.034071	0.0	3.27688	0.049486	0.0	0.294525	0.073966	2.82349	2.96089	1.11259	0.218301	3.09163	2.59951	6.85715	0.367196	1.20327	1.49597	0.369487	2.39985	0.547165	0.23015	3.13246	4.44725	0.766508	1.95973	0.170696	2.09915	0.953179	0.537691	0.89806	1.03812	0.365833	1.07285	1.55633	1.44212	0.580632	0.839714	1.1367	0.722337	1.41133	0.668021	0.907809	0.635489	0.897878	0.774691	0.372462	4.11945	2.34636	0.403907	0.257099	0.319797	2.79239	0.095065	2.4993	0.536992	0.406655	0.371019	0.312992	1.34419	2.06567	0.411283	0.193578	0.109497	0.484371	0.098346	0.074303	0.364978	1.60308	0.245889	1.88656	1.3645	0.205878	1.55442	0.637502	1.59876	1.4825	3.55394	1.76178	1.97234	0.430602	5.5447	3.85081	1.98525	3.46261	1.78422	1.76526	3.94646	0.412705	1.05857	3.12428	0.46653
26311	ENSMUSG00000021975	Ints9	1.07985	1.14565	1.17464	1.00741	1.25	1.01234	1.1622	1.14007	1.10568	0.973771	0.85723	1.24598	3.65493	3.33822	2.83392	2.67543	3.57907	3.21506	3.24838	3.35464	3.533	3.807	3.30492	2.60228	2.76686	3.14179	3.93912	3.29718	3.3956	3.47861	3.6086	3.13064	3.20498	3.79811	2.44902	2.93613	3.50595	3.58597	3.07149	0.137468	3.02237	2.9576	2.76802	3.7095	2.94426	2.87381	3.46601	3.02198	3.48255	3.27682	3.28818	3.1821	3.06331	3.65413	2.85752	3.03653	3.29543	2.97099	3.25082	3.21524	2.78154	3.23128	3.07094	2.74065	2.89005	3.19219	2.91741	3.13353	3.49246	3.78681	3.60433	3.44522	2.2346	3.84767	3.65355	3.6873	3.87776	2.90473	2.9774	3.54181	2.52631	3.24888	3.09937	3.02544	2.8437	3.0178	3.88304	2.60524	3.71008	1.19591	1.72912	1.28571	1.48256	1.27748	1.21284	1.33214	1.40093	1.21179	1.13504	0.818487	0.957376	1.15214	1.34912	1.27085	1.45009	1.38772	1.15816	0.964207	1.13593	0.948045	1.17653	1.01182	0.952155	1.24235	1.31621	1.14708	1.16989	0.861604	1.40579	1.2455	1.23759	1.25006	1.01338	1.6325	1.11938	1.44998	1.41793	1.37043	1.21738	1.31208	1.18531	1.3012	1.44222	1.26892	0.965937	1.02566	0.927358	3.42417	1.5306	0.558304	1.27452	3.44003	3.0781	3.30572	3.08973	3.02562	3.33943	4.26501	3.35973	3.7614	4.14325	3.6832	3.55777	2.84675	4.10791	4.03044	3.51404	3.62365	5.29992	6.04011	3.97292	4.21853	6.01973	4.39107	3.74374	5.14658	3.2784	3.95678	3.8586	4.95341	3.77958	3.40242	4.34984	3.20804	4.67009	3.88091	4.70516	3.20922	3.8747	4.30568	3.7523	3.3335	2.7892	3.28816	2.79812	2.48597	2.42478	2.85259	4.16474	2.65836	2.02068	2.96828	3.46015	3.3174	2.61154	2.34992	3.00885	2.77366	3.81288	1.97746	3.13644	2.74091	3.92817	3.13451	3.35553	2.72632	1.42724	0.747654	0.421972	1.28555	1.85697	1.66707	1.17168	0.681588	1.72454	0.322214	1.34721	1.17335	1.0447	1.15219	1.87451	1.44472	2.38384	1.55996	2.10307	2.47125	2.07328	1.67765	1.32112	2.08008	2.05561	2.14579	2.86611	1.97175	2.3735	2.13159	1.87026	2.10084	1.85909	2.0478	2.03369	2.80815	2.32965	4.0844	4.13827	4.3324	4.38115	4.52597	5.0203	3.92115	4.64336	4.04587	4.68747	4.42783	4.17188	4.31201	3.81354	4.11568	3.22592	4.05149	2.59385	3.1677	3.62815	3.22136	3.29398	3.72301	3.56895	2.87471	3.39509	3.70754	4.47019	3.83624	5.18567	3.66583	4.04171	2.73189	3.28064	2.44854	2.20166	2.43092	2.81685	2.41414	2.79551	2.13156	1.74809	2.01031	1.81591	2.47037	2.75164	2.09142	2.36064	2.33685	2.03212	2.27598	2.4573	2.92754	2.3614	2.04826	2.26959	2.07447	2.16988	2.04294	2.17716	2.52153	2.04062	2.67324	2.61149	2.06791	2.32558	2.21404	2.23885	1.84174	2.79786	2.62788	2.12166	2.1032	1.80317	2.53919	2.47828	1.98391	2.14696	3.71256	2.78998	2.93229	1.54841	2.23925	2.83196	3.35364	3.35554	2.84998	2.17564	3.44735	2.86296	3.28294	3.20234	2.8499	3.01453	2.62445	3.03005	3.37297	2.80686	3.09455	2.36777	3.65654	2.84976	2.04933	1.54502	2.13858	1.46091	2.10256	1.93297	2.51427	1.9771	1.73818	1.9461	1.50961	1.81711	1.71944	1.56709	1.5901	1.39068	1.71138	1.50105	1.30757	1.37573	1.0109	1.27836	1.19331	1.81801	1.43251	1.31857	1.17606	1.19234	1.36358	1.11864	3.86505	3.17832	3.65784	3.46145	3.24805	4.47399	3.86933	4.06241	2.97915	3.57455	4.64351	4.69206	3.73276	3.86113	3.86426	3.22144	3.54765	3.34314	4.17713	3.94109	3.92166	4.37443	4.01306	3.92072	3.1834	3.42056	3.71996	3.96913	3.52003	3.8476	3.7979	3.98011	3.01755	3.96826	3.09721	3.48533	3.99881	3.9186	4.0988	3.92601	4.09692	4.1676	3.75653	3.62803	4.15089	3.5099	3.85	4.48939	3.76002	3.82763	3.08596	4.44137	5.10152	5.63989	4.17989	5.79321	5.67919	4.21601	5.64892	4.6404	3.6821	6.93335	3.68317	3.06936	3.85217	2.84105	3.07747	3.67981	3.64482	4.415	5.53179	4.61686	5.85747	5.39555	6.17672	4.66019	5.19313	5.37695	4.54361	6.172	1.68742	1.5956	1.49222	1.4721	1.58871	1.46133	1.88214	1.34784	1.39401	1.49923	1.26712	1.45226	3.3336	3.92266	3.06567	3.25833	3.10259	3.37419	3.01459	3.2818	1.13846	1.17297	1.2228	1.25703	1.12369	1.08378	1.06562	1.36552	1.13745	1.19018	1.3351	1.32497	1.41601	0.937721	1.42688	1.25061	1.13285	1.05302	1.08321	1.32107	1.11536	1.24339	1.19647	1.23192	4.60411	3.42759	3.58151	4.27367	3.76961	3.78496	4.14185	4.90075	3.89417	3.62288	4.34722	4.36934	3.63002	3.80276	4.0353	3.37639	4.07819	3.75916	4.3961	3.80691	3.56363	4.25934	3.8205	3.1999	2.88634	0.86696	3.29658	3.65149	3.20132	0.50845	4.02522	3.86607	0.76114	1.45881	1.52943	1.8689	1.73008	1.42654	1.56959	1.05922	1.44832	1.06466	1.14033	1.27529	1.10151	1.69578	1.48172	1.62924	1.54031	1.41593	1.10099	1.86809	1.86657	1.60852	1.9584	1.9703	1.91339	2.8169	1.71961	1.58958	2.12651	2.49187	1.47325	1.63903	2.77931	2.61458	1.82133	1.82447	1.84163	1.88776	1.68078	1.58044	2.353	1.74361	1.16804	1.83792	1.81601	1.86414	1.86842	1.47836	3.34993	3.24275	1.19587	3.61797	3.19469	2.04582	4.84049	0.927592	3.33111	1.19522	3.30206	2.34003	2.69228	1.7404	2.98983	0.891759	0.819881	3.35279	3.59804	3.91622	3.29366	4.23828	0.962362	3.98137	3.30916	3.139	4.23332	3.09637	3.49572	2.81959	2.4244	3.42048	2.997	2.6236	3.83237	3.38827	3.76381	3.34757	4.10253	2.46848	2.52961	3.15901	2.37609	2.60949	2.57543	2.28333	2.49527	2.25165	1.10956	0.890306	0.742873	0.94527	0.723419	0.754179	0.731011	0.900074	0.85329	0.836103	0.974875	0.978508	4.64281	3.79653	3.749	4.2023	4.58303	4.10878	4.47592	4.15391	3.98863	4.0603	5.24986	0.0	4.17244	4.63327	4.39155	4.35998	3.95802	4.85666	4.10977	4.42076	4.71159	4.59741	4.93374	4.3384	0.114092	1.42014	1.48545	3.01789	1.69544	1.24239	1.82625	2.23199	1.21811	1.15941	3.4083	1.57541	0.276497	2.07558	1.06812	0.982755	1.70973	1.31448	0.855354	1.1196	1.51683	0.94739	1.05754	0.427181	0.280629	0.400108	0.287776	0.350545	0.191948	2.90352	2.89453	2.92257	4.38643	2.29671	3.3945	3.72428	2.81067	3.28269	3.16524	3.26173	3.10997	2.87337	3.37726	3.40929	2.66934	3.30915	3.29101	2.1495	1.59231	1.05369	0.149068	1.00645	0.568986	1.21428	2.00828	1.16222	2.33264	1.32879	1.22724	0.576269	2.99775	0.414667	1.04802	0.751951	1.16209	3.10938	2.45337	2.88695	2.93486	2.39749	2.76335	2.92366	2.69984	2.68231	2.70733	2.30703	2.71342	3.58656	3.89586	3.82643	3.74704	3.12149	3.50773	3.56027	3.53089	3.47445	3.51835	4.35916	4.17332	3.6821	4.16906	3.76469	3.62839	3.57581	3.91055	3.70704	3.98067	4.5028	4.2424	3.97132	3.11965	4.45868	3.04655	3.73796	3.42988	3.15376	4.26204	3.65957	3.35369	4.29667	3.42529	3.01908	0.388537	0.450598	0.25581	0.400837	0.432506	0.372795	2.4316	2.0976	3.18193	2.37941	2.73976	1.87885	1.97107	1.74411	2.64124	2.17615	1.52435	1.91069	2.78753	1.80881	2.95283	2.54293	2.48573	2.15872	1.62768	1.87152	2.27818	3.40595	2.39756	2.32172
26312	ENSMUSG00000064354	mt-Co2	5244.85	4074.51	5832.71	5390.81	4981.13	5766.21	5636.76	4711.47	4491.47	5339.51	4886.69	5428.14	26652.4	26572.7	23660.8	22843.5	25831.0	27824.3	23137.3	27440.0	26554.8	26657.4	22416.0	23270.7	23959.4	24160.3	24380.5	25176.7	23223.0	26656.7	25072.1	23985.1	25435.7	25403.8	21919.3	27604.4	24103.9	26350.9	26874.3	775.3	25318.9	25519.6	26162.7	25171.3	24224.0	22943.3	24713.2	25899.0	28077.8	21257.1	23285.7	22820.7	23864.1	22639.5	23067.4	23479.4	23272.2	31696.3	24483.9	26285.0	24803.9	24704.4	26045.6	24381.2	21662.9	25270.7	21783.9	28380.3	26289.5	24880.7	22794.4	25552.3	23009.1	23889.7	27647.7	26393.4	28584.1	23111.9	25258.1	26635.0	25568.6	24084.8	25378.5	23258.2	24876.8	23430.6	27038.4	28761.1	27003.2	8382.25	5290.66	5342.26	6642.72	5126.35	6949.41	5007.98	5459.83	5919.61	5102.76	4163.05	5071.78	5324.67	5696.12	6426.02	6613.74	5345.11	5161.21	5990.9	5815.27	5355.27	6087.56	7154.04	4485.47	6010.52	5259.94	6218.09	6318.08	4017.51	4984.37	5220.63	6092.9	5993.6	6128.55	6035.53	5894.53	5385.57	6422.14	5435.81	5131.61	6210.14	5401.55	5838.65	5834.96	5237.1	7828.04	6919.87	5892.36	24931.7	31072.3	56051.6	27275.8	23803.1	23805.8	25486.1	26830.8	24333.1	23563.1	29129.3	24952.8	21611.7	22948.9	18675.7	29128.9	21742.0	22080.9	17590.8	21036.0	20744.8	27225.1	20061.0	25314.6	21656.3	27259.1	25604.9	20990.6	20514.9	17377.5	23829.0	18906.1	28215.4	16770.6	18550.8	18738.8	16117.2	19402.4	17248.6	18846.1	16598.4	18783.2	19948.4	17335.8	19589.7	25855.3	27735.9	24929.1	20730.5	28965.4	20941.4	26659.0	28662.9	26928.7	23321.8	22562.8	23820.2	29973.0	25142.1	26372.1	25295.8	25553.6	22528.2	22152.8	26033.8	20348.1	23057.4	22369.6	25036.3	7479.64	7355.18	3016.38	9170.31	6082.74	6475.1	6245.2	3015.9	7557.07	2334.94	6296.55	8424.36	7166.29	4208.02	6345.17	7773.11	7976.08	9143.23	29941.9	21183.6	20748.7	23965.0	25971.6	23120.9	23043.6	23634.2	26555.5	26384.9	25428.6	23508.0	26913.6	22155.2	32165.1	21795.1	24659.3	27608.7	24035.6	22237.2	22349.4	22836.5	20960.4	17582.3	22461.1	15896.3	21176.2	21046.0	19644.2	26552.9	26256.9	23197.7	21821.1	21432.8	20785.4	24382.6	17929.5	20051.8	20524.2	18567.8	20913.5	18271.9	19653.4	17757.0	19994.5	20446.5	13862.1	15277.2	20015.5	22019.6	23886.3	20892.4	16873.4	31760.3	31342.8	30945.6	30969.0	30314.2	29691.0	31084.7	32451.3	33638.8	31683.4	31460.5	32284.3	29570.3	27897.7	31237.6	32477.1	31828.8	32092.1	28998.7	29894.3	33011.0	32182.6	31931.4	34345.8	30212.8	31792.0	31592.9	32267.5	30700.1	30467.7	33305.7	31617.8	25972.7	24275.3	18753.8	23901.2	25939.2	18072.1	25609.8	26390.8	21824.3	22672.1	24527.6	21667.7	26290.0	29969.0	25374.6	24067.0	20999.1	27357.1	26168.3	29099.7	29050.3	23512.0	27356.5	23427.2	26820.1	31156.9	26046.4	27558.4	24316.5	26985.8	24933.9	26148.1	25169.1	24687.8	31131.9	27681.6	16208.6	13182.3	17015.2	16881.0	15749.7	16277.1	14260.9	16236.7	14764.4	14242.6	15492.9	15666.3	13919.4	15159.5	13017.6	14884.9	16835.9	16042.9	6044.95	4367.14	3617.42	4100.59	4283.63	7009.61	5514.89	5151.89	4189.53	4591.25	4663.28	4725.03	26825.4	22975.0	23288.0	21961.9	23943.3	24614.0	26400.1	23405.3	20812.8	23115.8	36861.5	25751.1	23059.6	30891.1	27311.3	22288.7	24694.5	23287.3	23854.6	25432.0	24521.3	23268.8	26094.3	24823.7	26192.5	21178.1	25425.4	25785.2	26917.7	24640.5	24479.6	27654.3	21903.4	25913.0	24290.1	23872.3	23852.8	24257.9	22203.7	25383.6	26834.6	26640.2	24429.0	22364.8	25567.0	23358.4	24300.6	26350.9	237.736	258.418	195.389	224.927	434.268	227.631	329.731	169.414	296.075	183.546	386.518	274.982	358.186	332.454	260.285	183.438	211.679	285.296	245.105	340.554	241.428	261.563	274.812	263.608	30841.1	32190.8	31385.4	23186.8	34404.9	24435.6	21866.8	31054.6	8589.15	8471.21	7049.07	8032.01	8361.15	8330.76	9256.91	7144.31	6815.01	9500.64	7071.36	7715.75	26049.3	37557.4	32469.6	28246.3	28197.1	28217.5	22997.7	29222.3	7881.56	6076.27	6205.5	7785.01	4106.56	5264.69	4743.51	6862.29	7469.04	6266.22	6695.73	7916.94	7616.13	5049.68	8004.61	7063.37	7434.43	7015.73	7242.34	6607.28	6906.45	6226.54	5684.25	5423.16	29774.0	37097.9	35638.8	33633.3	30471.2	33281.5	32171.6	32412.7	27660.1	34757.2	33414.3	36681.0	36641.2	32818.8	31162.2	43371.3	35157.0	28309.8	37624.5	32710.2	31506.5	28196.9	32588.1	36752.2	25784.1	35938.9	25986.6	21776.7	28171.6	44630.8	21416.5	23939.1	34504.9	7167.94	6761.74	7232.84	11008.1	6892.26	8937.42	5545.75	7659.13	5512.08	6049.45	6140.74	3946.23	10090.1	5422.0	7075.99	10171.7	7431.97	5151.98	2656.85	1947.38	9925.87	1771.17	1122.17	3069.71	1912.98	4171.68	3329.38	2500.27	2134.17	3493.29	3193.0	2052.54	2097.76	3370.14	1541.0	1518.7	1287.83	1828.7	2122.85	1905.65	1825.39	3566.06	657.952	2608.31	2737.53	2108.76	23913.1	18689.1	23605.5	30556.1	18744.2	23223.7	31245.8	21217.1	36866.4	22292.9	27150.6	23505.1	28199.5	28185.0	25382.2	17736.5	30133.1	35930.7	22118.7	19936.8	16680.0	28191.4	24775.7	26502.2	23337.6	14932.9	18086.0	14585.9	17805.2	10237.0	18217.6	18086.1	17177.7	21708.8	16876.7	17287.8	19695.2	12265.7	17799.2	13131.6	17392.7	17586.0	20643.9	23846.6	20057.0	24339.0	21124.9	26229.5	18325.0	11109.9	6391.67	6952.04	10410.2	7846.54	8566.66	10378.0	8775.78	8324.53	13924.5	10838.3	6643.45	9970.93	10929.7	11390.8	10469.6	12773.6	11208.5	9164.93	10631.5	10390.9	12182.0	11107.4	0.0	11440.7	10972.8	11753.8	10923.2	10488.5	8767.22	10636.0	10857.4	10134.5	7800.4	10840.7	10186.2	7982.81	12380.8	14396.7	18161.1	9245.71	11476.6	13923.9	10811.4	12967.9	9249.05	15379.7	17395.3	17022.6	19425.5	16703.6	13498.1	16824.2	23284.1	18163.2	25654.5	13733.9	17081.6	21762.3	2352.11	1250.21	2637.3	892.525	1354.76	748.916	22893.1	21946.9	25407.3	33596.4	17441.5	19316.9	23039.5	23449.9	23377.5	20935.7	23885.5	24799.8	20686.7	25099.7	27775.0	19563.7	23017.8	24210.1	8023.52	8353.13	3993.26	1046.08	5089.75	745.195	9067.26	8165.27	4694.37	9044.56	4242.64	6877.2	4664.66	8161.0	1660.18	8638.59	1117.94	6815.98	30034.6	27954.5	25564.8	31632.0	29933.7	35200.6	24955.3	17741.0	27873.6	30256.4	20747.1	20875.5	23576.7	20969.2	16410.6	25452.8	20653.8	18443.8	22522.2	21708.6	24117.7	27014.8	21204.8	25087.3	17725.0	22682.6	20173.0	24266.6	19802.0	22591.9	22975.6	18723.5	19654.8	19130.5	20918.0	17036.7	20398.7	20897.0	17831.7	21447.8	16123.0	14801.1	20154.8	22972.7	21191.7	20873.3	21551.5	7848.5	6677.64	7108.56	6701.6	7046.95	7468.12	18304.7	22713.8	20132.8	18981.7	15993.9	26880.9	18417.7	29608.2	18299.4	20026.8	27465.8	23147.3	17778.1	22988.7	16857.3	20436.9	20275.0	19033.5	6682.71	18745.1	22653.5	13739.6	21877.0	19727.6
26313	ENSMUSG00000095457	Gm8989	0.006403	0.00238	0.0	0.0	0.013384	0.0	0.0	0.007924	0.009045	0.0	0.004613	0.0	0.0	0.0	0.0	0.0	0.0	0.0	0.0	0.0	0.0	0.0	0.0	0.0	0.0	0.0	0.0	0.0	0.0	0.0	0.0	0.0	0.0	0.0	0.0	0.0	0.0	0.0	0.0	0.0	0.0	0.0	0.0	0.0	0.0	0.0	0.0	0.0	0.0	0.0	0.0	0.0	0.0	0.0	0.0	0.0	0.0	0.0	0.0	0.0	0.0	0.0	0.0	0.0	0.0	0.0	0.0	0.0	0.0	0.0	0.0	0.0	0.0	0.0	0.0	0.0	0.0	0.0	0.0	0.0	0.0	0.0	0.0	0.0	0.0	0.0	0.0	0.0	0.0	0.0	0.036999	0.018653	0.017061	0.033768	0.0	0.029694	0.01157	0.003557	0.029786	0.0	0.016674	0.003103	0.030398	0.0	0.024125	0.00485	0.011273	0.012434	0.012772	0.004686	0.012216	0.003376	0.002583	0.004931	0.002763	0.010658	0.0	0.01346	0.029724	0.009211	0.0	0.003377	0.005558	0.032139	0.004839	0.003371	0.012249	0.002979	0.028266	0.007969	0.013941	0.018925	0.026039	0.008337	0.0	0.0	0.0	0.0	0.0	0.0	0.0	0.0	0.0	0.0	0.0	0.0	0.0	0.0	0.0	0.0	0.0	0.0	0.0	0.0	0.0	0.0	0.0	0.0	0.0	0.0	0.0	0.009348	0.0	0.03204	0.012886	0.0	0.010262	0.0	0.010577	0.0	0.01053	0.0	0.0	0.0	0.0	0.0	0.0	0.0	0.0	0.0	0.0	0.0	0.0	0.0	0.0	0.0	0.0	0.0	0.0	0.0	0.0	0.0	0.0	0.0	0.0	0.0	0.0	0.0	0.0	0.0	0.0	0.0	0.0	0.0	0.0	0.0	0.0	0.0	0.0	0.0	0.0	0.0	0.0	0.0	0.0	0.0	0.0	0.0	0.0	0.0	0.0	0.0	0.0	0.0	0.0	0.0	0.0	0.0	0.0	0.0	0.0	0.0	0.0	0.0	0.0	0.0	0.0	0.037934	0.0	0.0	0.0	0.0	0.0	0.0	0.0	0.0	0.0	0.0	0.0	0.0	0.0	0.0	0.0	0.005659	0.008698	0.0	0.0	0.0	0.0	0.0	0.0	0.0	0.0	0.0	0.0	0.0	0.0	0.0	0.0	0.0	0.0	0.0	0.0	0.0	0.0	0.0	0.0	0.007966	0.0	0.0	0.0	0.0	0.0	0.015165	0.0	0.0	0.012559	0.0	0.0	0.0	0.0	0.0	0.0	0.0	0.0	0.0	0.0	0.0	0.0	0.0	0.0	0.0	0.0	0.0	0.0	0.0	0.0	0.037642	0.049043	0.0	0.0	0.0	0.0	0.0	0.0	0.0	0.0	0.0	0.0	0.0	0.0	0.0	0.0	0.0	0.0	0.0	0.0	0.0	0.0	0.0	0.0	0.0	0.0	0.0	0.0	0.0	0.0	0.0	0.0	0.0	0.0	0.0	0.0	0.0	0.0	0.0	0.0	0.0	0.0	0.0	0.0	0.0	0.0	0.0	0.028423	0.0	0.0	0.0	0.0	0.0	0.0	0.0	0.0	0.00572	0.004207	0.002918	0.006233	0.005467	0.0	0.0	0.0	0.004877	0.002221	0.004445	0.001643	0.0	0.0	0.0	0.006048	0.0	0.0	0.0	0.0	0.0	0.0	0.0	0.0	0.0	0.0	0.020906	0.0	0.0	0.0	0.0	0.0	0.0	0.0	0.0	0.0	0.0	0.0	0.0	0.0	0.0	0.0	0.0	0.0	0.0	0.0	0.0	0.0	0.0	0.009317	0.0	0.0	0.0	0.0	0.0	0.0	0.00801	0.0	0.0	0.0	0.0	0.0	0.0	0.0	0.0	0.0	0.0	0.0	0.0	0.0	0.0	0.0	0.0	0.0	0.0	0.0	0.0	0.0	0.0	0.0	0.0	0.0	0.0	0.0	0.0	0.0	0.0	0.0	0.0	0.0	0.0	0.0	0.0	0.0	0.0	0.0	0.005047	0.0	0.008297	0.004621	0.0	0.0	0.0	0.0	0.009068	0.0	0.0	0.0	0.0	0.0	0.0	0.0	0.0	0.0	0.0	0.010292	0.0	0.0	0.005788	0.006306	0.0	0.0	0.0	0.010578	0.0	0.002582	0.0	0.0	0.0	0.0	0.012202	0.002394	0.015809	0.0	0.0	0.0	0.003346	0.0	0.0	0.004411	0.002501	0.00268	0.0	0.0	0.00721	0.004457	0.002442	0.0	0.002446	0.0	0.0	0.0	0.0	0.0	0.00568	0.0	0.0	0.005804	0.0	0.0	0.0	0.0	0.0	0.0	0.0	0.0	0.0	0.0	0.0	0.0056	0.0	0.0	0.004947	0.0	0.0	0.0	0.0	0.0	0.0	0.004335	0.003299	0.0	0.0	0.0	0.0	0.0	0.0	0.0	0.0	0.003659	0.0	0.0	0.0	0.0	0.0	0.002595	0.0	0.0	0.001638	0.0	0.0	0.0	0.0	0.0	0.0	0.0	0.0	0.0	0.0	0.0	0.0	0.0	0.0	0.0	0.0	0.0	0.005387	0.0	0.0	0.0	0.0	0.0	0.0	0.0	0.0	0.0	0.0	0.0	0.0	0.0	0.0	0.0	0.0	0.0	0.0	0.0	0.0	0.0	0.0	0.0	0.0	0.0	0.0	0.0	0.0	0.0	0.0	0.0	0.01083	0.0	0.0	0.0	0.0	0.0	0.0	0.0	0.0	0.0	0.0	0.0	0.0	0.0	0.0	0.0	0.0	0.0	0.0	0.0	0.0	0.0	0.0	0.0	0.0	0.0	0.0	0.0	0.003722	0.0	0.0	0.011442	0.017179	0.0	0.005539	0.0	0.0	0.0	0.0	0.0	0.008216	0.0	0.0	0.005931	0.005585	0.004173	0.022425	0.019112	0.004171	0.014763	0.0	0.0	0.0	0.0	0.0	0.0	0.0	0.006429	0.0	0.0	0.0	0.0	0.0	0.0	0.0	0.0	0.0	0.0	0.0	0.0	0.0	0.0	0.0	0.0	0.0	0.0	0.001105	0.002734	0.001576	0.0	0.0	0.0	0.0	0.0	0.0	0.0	0.0	0.0	0.0	0.0	0.0	0.0	0.0	0.0	0.0	0.0	0.0	0.0	0.0	0.0	0.0	0.0	0.0	0.0	0.0	0.0	0.0	0.0	0.0	0.0	0.0	0.0	0.0	0.0	0.0	0.0	0.0	0.0	0.0	0.0	0.0	0.0	0.0	0.0	0.0	0.0	0.0	0.0	0.0	0.0	0.0	0.0	0.0	0.0	0.0	0.0	0.0	0.0	0.0	0.0	0.0	0.0	0.0	0.0	0.0	0.0	0.0	0.0	0.0	0.0	0.0	0.0	0.0	0.0	0.0	0.0	0.0	0.022027	0.0	0.0	0.0	0.0	0.0	0.0	0.0	0.0	0.0	0.0	0.0	0.0	0.0	0.0	0.0	0.0	0.0	0.023371	0.0	0.0	0.0	0.0	0.0	0.0	0.0	0.0	0.0	0.0	0.0	0.0	0.0	0.0	0.0	0.0	0.0	0.0
26314	ENSMUSG00000017561	Crlf3	3.77742	3.0518	3.51924	3.85735	3.16099	3.12468	4.21083	3.44405	3.60497	3.30861	3.62011	3.854	5.10241	4.22571	3.82451	3.66257	4.14418	3.7436	4.06387	4.16134	3.42237	3.5909	3.36788	4.29676	4.7941	3.85814	4.07608	4.52013	4.86257	4.50693	4.35433	4.54699	3.75898	5.7248	3.51225	3.75112	4.28639	3.75314	4.16949	0.432492	4.90448	3.97874	5.50387	3.87367	4.13905	3.82775	3.97733	3.57595	3.81568	4.21994	4.09394	4.8848	3.93615	4.54533	3.91649	4.30712	3.74995	1.43485	3.61121	3.85345	3.84447	3.57645	3.8093	3.81392	4.37542	3.75248	3.7294	3.71036	3.1238	4.42188	3.70071	4.72107	3.27269	3.61452	3.68859	4.93776	3.73493	3.90191	3.74445	3.80378	4.43521	4.39593	3.61559	3.98617	4.58973	4.47823	4.96697	4.22488	4.66265	4.44167	4.57837	3.72914	4.70451	4.1801	3.61821	3.74374	3.4827	3.40584	4.68867	3.64342	3.83166	3.19663	4.64281	2.96112	3.94196	3.89092	3.92347	4.59271	3.55102	3.85634	4.12233	3.40815	3.67477	4.01643	4.54609	4.85863	3.70552	3.34069	4.47199	3.79016	3.73383	4.51899	3.60089	5.11153	3.11998	3.54111	3.49024	3.33363	4.15511	4.39182	2.80455	4.09872	3.07872	3.59784	3.24448	3.67642	3.64242	4.69806	3.97207	2.67217	3.87	3.98806	4.3437	4.85691	4.20449	4.26593	5.72354	5.59754	5.79781	7.54332	4.25459	4.53193	4.63737	4.57662	5.79527	2.92677	5.52658	5.69772	6.54219	6.69308	5.32226	8.79079	5.36422	6.96289	7.20459	4.95297	5.34528	6.32391	7.55338	6.8206	5.15151	5.67699	6.78692	4.58783	7.92773	6.81377	6.45489	8.54563	7.28799	7.46132	5.4928	5.95085	4.85836	3.89456	6.14647	3.52119	4.7199	4.89996	3.51247	3.83193	5.40349	5.43271	4.30512	3.25438	3.3773	3.19696	4.26014	3.85243	5.64467	4.09386	4.94917	3.42817	7.66497	5.4285	4.39451	4.34013	1.70939	2.42025	0.836979	2.4699	1.66897	1.67706	2.56184	0.7504	3.1106	0.940068	1.88312	2.01969	1.6665	0.995784	2.30852	3.38969	2.86316	2.23506	5.13058	2.88227	3.69	3.17168	3.90886	2.99883	2.24239	5.55561	4.08045	3.30388	3.26784	3.82972	2.91598	4.1766	3.02762	3.85494	2.69205	3.52991	4.20082	3.81714	3.15519	4.51687	3.73939	3.71433	4.99159	3.43769	6.23598	4.22174	5.40392	3.80236	4.90712	4.43035	5.27413	5.58452	4.34293	4.60053	3.93528	5.33397	3.94925	5.73689	3.42722	3.55481	5.31149	4.87894	4.54922	4.27682	6.01413	2.93775	3.98889	7.90256	5.1145	3.95339	3.60417	4.08023	4.63319	4.41286	3.25118	5.05536	3.58324	3.88798	4.8387	3.18474	3.08591	3.59318	3.63837	4.71624	2.56862	4.80008	3.48521	3.93749	3.85	3.29921	3.21405	3.24958	3.6239	3.1562	2.29271	4.77801	4.16819	4.11821	4.72987	3.89608	4.10063	3.14088	3.74552	3.55438	2.57101	2.92855	3.05743	3.26702	3.39279	3.69588	3.57504	3.66272	2.89901	3.36188	2.40086	6.71473	4.02654	2.80839	5.26676	3.78937	4.56008	5.12535	4.16909	5.32522	4.14806	3.78302	3.90905	3.06556	7.66949	5.4951	3.17221	4.21653	4.1899	4.84251	4.41476	3.93099	7.31744	4.48573	3.51187	2.58336	2.60172	2.70972	3.61456	3.0408	3.0814	2.90104	3.21463	2.36551	4.31275	3.27559	3.24977	2.87679	4.70629	2.30431	4.24786	3.16003	2.91133	2.88679	3.45096	2.72122	2.78502	2.73784	4.4447	3.64536	2.72894	3.11301	2.48634	3.28339	2.92572	3.12983	3.28809	2.58997	2.90859	3.11911	4.01833	3.56915	4.5119	3.44287	3.00729	3.51753	3.6489	3.62078	3.66312	3.4298	3.47309	3.85957	3.58609	3.65498	4.04844	3.22587	2.72533	3.57068	4.09791	2.97417	3.38395	3.60937	3.55918	3.18376	4.19761	3.37566	2.84667	3.48138	3.22963	3.43748	2.7466	3.4535	3.05999	4.87139	3.67719	3.81485	3.8797	3.55691	3.9537	3.3679	3.48016	2.97902	3.7247	2.3194	2.65782	2.21113	2.08631	2.12734	4.54648	2.95016	2.17981	2.90058	2.76028	2.16708	2.06338	3.18707	2.05496	2.28796	2.00366	2.35825	2.12431	3.14095	3.0576	3.40591	1.95735	2.7671	2.18192	3.20677	1.46158	5.1542	4.66088	4.21744	4.44949	3.43094	2.48626	4.95937	5.22323	5.03991	4.38374	4.49566	4.97537	5.12651	4.20515	5.08574	5.20691	4.88278	4.30719	5.12697	3.97859	3.44743	4.4986	5.16411	4.56176	5.04321	4.06084	3.09261	3.87178	3.71927	3.45179	4.09264	2.68745	3.93258	3.64894	3.56763	2.78899	4.48508	3.58413	4.04887	3.10056	3.25929	3.24132	5.17997	4.60425	3.67988	3.84978	3.68231	3.45069	3.4957	2.54151	7.5108	7.75401	5.76821	6.21552	5.38934	5.19763	4.66656	8.41011	6.39239	5.56552	6.1513	6.61032	6.62698	5.94123	5.34447	6.9626	6.35886	7.75774	5.4002	6.66203	6.89795	5.4955	6.06071	4.51793	6.01503	3.75511	5.92026	4.58173	4.16722	3.06422	5.41143	5.56175	3.36106	4.90242	4.7605	4.97286	6.52149	4.84175	6.00312	3.47593	6.12731	3.5291	4.69272	4.11701	3.48582	5.10772	5.36857	4.0726	6.08839	5.19417	3.38025	2.36261	4.56654	3.35533	3.46239	3.52243	3.15736	4.12602	2.8141	2.36497	2.7146	3.76373	3.3089	2.8518	4.41246	3.87382	3.01007	2.88375	3.57027	4.44026	2.79475	2.62924	4.22545	2.60114	1.71436	3.55889	3.13754	3.09941	2.71203	3.56083	5.11583	5.16821	4.74562	5.47173	5.08842	5.0654	5.38053	4.54154	5.2401	6.17885	3.63881	5.21005	5.26004	4.80322	6.11667	4.41657	4.88835	4.23634	5.1953	6.83838	5.3082	5.83432	4.61997	4.73445	2.95013	3.59223	3.42975	3.67279	4.17593	2.94268	3.45579	4.26202	3.19911	3.50197	3.86786	5.5962	3.8861	3.97249	5.42492	3.36778	3.33749	5.75018	3.24711	3.45778	4.34546	3.50141	3.03383	3.56736	4.93081	3.60793	3.47218	4.00827	2.44721	2.4756	3.15567	3.22179	2.59678	4.55575	2.6727	2.48133	6.14025	6.40012	6.76329	10.1001	5.53015	8.34505	6.71521	7.45803	7.18353	6.2381	9.14758	0.0	7.31241	6.79529	6.79167	8.44597	7.7718	7.60007	7.53513	7.71444	6.48264	6.99064	8.20725	7.0335	1.6835	2.61334	3.20001	4.35753	4.30251	3.71479	3.63012	4.15609	2.31805	3.87081	5.90887	4.67576	1.73248	5.48957	2.14179	2.41801	2.9892	3.41964	3.51259	3.52987	3.31874	3.57181	4.90282	1.873	0.995363	1.36916	1.1163	1.28667	0.895232	4.99135	5.63149	4.07763	5.40999	5.1208	5.61876	5.00534	3.31447	3.21722	4.46516	5.54725	4.90591	5.2762	3.9202	4.1896	4.7102	4.60546	4.53338	2.78149	2.28643	1.95195	1.59636	1.80971	0.437335	2.12908	1.46518	1.7576	1.9693	1.40026	2.12239	1.88104	2.07497	0.822567	2.02872	0.726258	1.65027	5.77458	4.09804	4.0579	3.69494	5.80523	3.48583	3.68835	3.75404	3.87104	3.939	4.54274	1.23979	4.36532	4.26395	4.15109	4.11932	3.95316	5.43874	3.95407	3.84251	4.47751	4.4353	4.43384	4.54701	4.33348	4.80324	4.2103	3.71338	3.98213	4.05702	5.18562	4.10776	6.29998	5.07301	5.87105	4.76861	4.11056	5.26763	5.19277	3.87834	4.61205	4.39794	7.9621	5.77386	5.03052	4.85382	4.66161	2.51168	3.64641	2.49486	3.28792	3.04378	2.74215	3.77261	3.84105	4.14436	3.64278	4.93778	1.84225	2.60717	2.29397	3.68947	3.53296	2.15062	2.89493	5.20979	2.57416	2.9529	2.92022	4.16039	2.82393	4.82472	2.61468	2.26275	4.4264	2.64679	3.43236
26315	ENSMUSG00000037570	Mcrs1	2.60586	2.47102	2.24545	1.63859	2.14903	1.8379	2.01328	2.29959	2.77715	1.51244	2.04837	2.05438	4.40611	4.12244	3.69838	3.27261	4.00011	3.88768	4.09527	4.20057	3.68553	3.87729	3.6684	3.33886	3.76027	4.99424	4.03679	4.74152	3.35725	4.68718	4.27722	3.56975	4.0014	3.93064	3.49051	3.52074	4.49394	4.36097	4.95488	0.079185	3.53443	3.51054	4.10466	4.59433	4.93234	3.91064	4.01398	3.98369	3.9923	4.42796	4.72084	4.56004	3.55642	4.74321	3.82569	3.69403	3.56533	2.64946	4.24532	3.95313	4.14968	3.13278	4.36311	3.60014	3.44874	3.82401	3.52319	3.43366	4.44929	5.44623	3.7883	3.99717	2.42496	3.81142	4.48447	5.37154	4.70352	3.71141	3.29563	5.56227	4.21838	4.12114	4.31159	3.43859	3.33113	4.0255	5.02863	3.61684	5.36174	2.13298	3.40206	2.74843	2.25134	2.07598	1.94767	2.042	2.39421	2.08627	2.59836	2.10085	2.14461	1.8771	2.35711	2.28672	2.29917	2.05441	1.98505	2.77949	2.11114	1.84754	2.74507	1.69294	1.65131	2.45672	2.22436	2.28319	2.27282	1.67496	2.5108	2.24562	2.17025	2.11251	1.6137	3.27933	2.28219	2.53575	2.2963	2.24317	2.36374	3.03205	2.16743	1.85451	2.92253	2.41686	1.78469	2.42624	1.69104	5.19377	3.31184	1.38694	2.76654	5.29073	3.81304	4.02557	4.35298	3.57027	3.45906	4.07882	3.10463	3.84811	3.97794	3.46554	4.63455	2.41686	3.59678	4.51687	3.6453	4.11885	5.16897	6.24619	4.20101	4.23927	6.59902	4.15395	3.71333	6.38711	4.77447	4.14986	5.5399	5.55438	3.84993	2.71375	3.6506	2.19737	4.62469	4.66345	4.36407	3.53418	4.09712	3.60689	3.28154	3.42747	3.94131	3.4059	5.13775	3.48255	2.7125	5.16333	5.51117	4.32652	3.00824	4.3391	5.78663	4.76759	2.84436	2.80945	3.16845	4.46531	3.26083	4.64905	4.28129	2.55343	6.09378	4.87352	3.95471	3.19748	2.23844	4.00086	5.72521	3.59194	3.77119	3.40253	3.55987	5.79248	1.8944	5.88522	5.95891	4.56483	4.258	5.38344	5.07293	3.96159	4.00814	3.76084	2.39588	2.35984	1.27886	1.68534	2.40608	2.52323	1.84974	2.58295	4.9236	1.99531	3.02335	1.7197	2.24829	2.38116	2.17408	2.535	2.62988	3.40036	2.66201	5.01437	4.32873	4.64924	4.28	5.10043	6.56571	4.79378	8.1929	4.68523	5.43567	4.18672	4.38783	4.29205	4.67696	4.84152	4.54256	4.38735	4.57808	3.83181	5.57606	4.3399	3.00022	4.37389	4.90132	3.7091	3.26939	4.13414	4.8183	3.99929	4.0294	4.07777	3.78969	3.73917	3.09382	0.660654	0.565734	0.860689	0.854743	0.98613	0.457722	1.36172	0.342422	0.308987	0.921418	0.698963	0.453223	0.410797	0.675581	0.924209	0.713045	0.868126	0.520145	0.66432	0.160453	0.318455	0.876833	0.613507	0.328409	0.739601	0.907581	0.363443	0.050256	0.284995	0.618213	0.599504	0.891672	2.8107	1.92129	1.95571	2.58543	2.49579	1.69745	2.42186	2.02155	2.72054	2.26067	1.98477	2.16319	3.8149	3.50466	3.89551	2.79823	3.21264	3.4103	4.27825	3.66238	4.13943	3.39393	3.48172	3.0928	4.04787	2.2858	3.59682	3.79718	1.85188	4.48804	2.57727	3.22109	3.7298	4.46157	3.10944	2.92021	2.19992	2.9427	1.97759	1.51692	2.72952	2.42239	2.86374	3.14659	1.97511	2.79673	2.43472	2.13533	3.13644	2.43809	2.18304	2.28324	2.33001	1.19641	1.02791	0.981138	1.38026	1.15455	1.12629	0.944997	1.09106	1.24133	1.21823	1.13957	1.17262	0.921751	3.1646	3.18709	3.21888	2.61288	2.69959	3.9135	3.33709	2.37731	2.38898	3.51583	10.0416	4.318	2.47845	3.5378	3.85264	2.47431	2.87643	2.85733	3.33866	3.07385	2.86387	2.62979	2.83308	2.78373	3.2976	2.49785	3.05713	2.52567	2.88293	2.51953	2.91024	3.08069	2.50476	3.002	2.75742	2.72559	2.4271	2.99917	2.84589	2.80066	2.82504	3.50023	3.57991	2.84421	3.15752	2.84146	2.62962	3.39111	8.03538	6.31194	7.15768	5.76658	6.38583	9.58083	5.94957	3.7992	6.35518	6.81005	6.13321	4.67096	9.74154	7.49209	6.72397	4.17832	5.8398	5.2704	10.7778	5.63575	7.67796	5.4355	8.7679	3.79082	1.4058	1.41058	1.17506	1.44176	0.788536	1.75293	2.75022	1.59459	3.81091	2.95336	2.92932	2.81335	3.26317	3.67473	3.06693	3.22324	2.15911	3.00027	2.58423	2.51858	3.99233	2.17188	1.77299	3.02574	2.31242	2.08903	2.73449	2.55418	2.07731	1.76098	2.20592	1.83603	2.28781	1.51373	2.70191	1.92406	2.10092	2.28363	2.63102	1.96775	2.8016	1.79504	2.51393	1.91996	1.8334	2.41921	2.09648	2.78341	2.02746	2.37022	2.60263	2.11852	5.6076	4.46144	3.64838	5.6039	4.42238	4.64954	4.65674	5.26385	4.54898	4.16725	5.32878	4.93255	4.10531	3.6171	4.32082	3.93881	4.3613	4.47058	4.83492	4.73229	3.38129	4.56263	4.33552	4.05935	3.99605	2.10803	3.98248	5.68785	5.96115	2.00981	6.61716	5.70131	2.64123	3.27017	2.83178	2.40745	2.30286	3.06467	2.36479	2.12205	2.77966	2.4862	2.03369	2.35223	1.98012	3.78062	3.15662	2.63623	2.92804	3.21156	1.76922	2.9178	2.49021	1.07957	3.01897	2.83243	2.53036	3.90075	2.23511	2.3626	2.45635	3.2377	1.49761	2.44851	3.45209	3.7764	2.33786	2.97719	2.45316	3.17229	2.11064	2.33633	2.41135	2.25349	1.15999	3.72859	2.22417	2.05149	2.61884	3.21165	6.03316	6.24185	3.88755	4.80924	6.34147	5.08395	7.38009	3.19553	4.76322	3.64368	6.86702	4.74934	5.11986	4.30761	5.08663	2.13046	2.59451	7.55467	7.28986	6.99255	6.1563	7.41795	3.33272	7.43765	2.70872	3.54424	4.04373	3.91889	4.7474	2.6721	3.08556	4.77037	3.92107	2.89614	3.9838	3.50612	3.23703	3.97477	5.03359	2.50993	3.68488	4.3325	2.43997	2.94074	2.23798	2.62949	2.92803	2.58616	0.797783	0.922739	1.10494	0.711625	0.82449	1.19585	0.742296	0.837344	0.880131	0.902608	0.980036	1.05252	5.29552	5.07369	5.98092	6.05665	6.00389	5.07076	6.03519	5.82258	5.75372	5.60067	8.3355	0.0	5.95818	5.98706	4.74895	5.17129	5.07612	6.26015	5.73205	5.68387	5.60961	6.00047	5.02936	4.97068	1.27326	2.15233	1.92789	1.94439	2.415	1.79397	1.40616	2.44785	1.80926	2.04246	3.79031	2.16822	0.161042	0.789015	0.910078	1.37116	1.40924	0.242043	0.657526	0.241236	1.4018	0.520415	0.698498	0.891028	0.857937	0.604884	0.872934	0.847059	0.577299	3.44982	3.98703	3.20406	4.92983	2.65982	3.9708	3.69903	3.04988	3.77291	3.2628	2.80632	4.36931	2.8822	4.06728	2.77977	3.36193	2.7704	4.79508	3.63766	3.9335	5.24077	8.52531	7.07885	8.41803	4.6999	3.42628	4.9341	3.62598	7.43877	6.24317	5.85356	3.02928	8.95032	4.83005	7.45678	6.09768	3.30651	3.08141	3.82641	3.22437	3.36714	2.53904	3.7462	4.05544	3.39694	1.89375	3.26393	3.18473	4.83847	3.87045	4.92966	4.11556	3.92276	4.668	3.40774	4.48588	4.66819	4.61994	4.98389	4.56496	4.36943	4.65356	5.15015	3.72667	4.22257	3.99317	4.62529	3.86916	6.30985	4.38051	4.57143	3.27606	4.86495	4.11173	5.17078	3.86135	4.10535	4.45237	3.66048	4.18845	5.21984	2.92495	4.40255	0.617824	0.594247	0.658212	0.69214	0.488462	0.531117	2.06832	3.00176	3.10177	1.87088	3.15871	3.20253	2.7648	3.33085	2.81447	2.4673	2.09633	2.56561	3.3571	2.74078	3.27883	2.3139	2.58409	2.80014	2.88261	2.61158	3.31327	2.26347	4.046	3.63569
26316	ENSMUSG00000039215	Svs1	0.0	0.0	0.0	0.0	0.0	0.00409	0.0	0.0	0.0	0.0	0.002132	0.0	0.0	0.0	0.0	0.0	0.0	0.0	0.0	0.0	0.0	0.0	0.0	0.0	0.0	0.0	0.0	0.0	0.0	0.0	0.0	0.0	0.0	0.0	0.0	0.0	0.0	0.0	0.0	0.0	0.0	0.0	0.0	0.0	0.0	0.0	0.0	0.0	0.0	0.0	0.0	0.0	0.0	0.0	0.0	0.0	0.0	0.0	0.0	0.0	0.0	0.0	0.0	0.0	0.0	0.0	0.0	0.0	0.0	0.0	0.0	0.0	0.0	0.0	0.0	0.0	0.0	0.0	0.0	0.0	0.0	0.0	0.0	0.0	0.0	0.0	0.0	0.0	0.0	0.0	0.0	0.0	0.0	0.0	0.0	0.0	0.0	0.0	0.0	0.0	0.0	0.0	0.0	0.0	0.0	0.0	0.0	0.0	0.0	0.0	0.0	0.0	0.0	0.0	0.0	0.0	0.0	0.0	0.0	0.0	0.0	0.0	0.0	0.0	0.0	0.0	0.0	0.0	0.0	0.0	0.0	0.0	0.0	0.0	0.0	0.0	0.0	0.0	0.0	0.0	0.0	0.0	0.0	0.0	0.0	0.0	0.0	0.0	0.0	0.0	0.0	0.0	0.0	0.0	0.0	0.0	0.0	0.0	0.0	0.0	0.0	0.0	0.0	0.0	0.0	0.0	0.0	0.0	0.0	0.0	0.0	0.0	0.0	0.0	0.0	0.0	0.0	0.0	0.0	0.0	0.0	0.0	0.0	0.0	0.0	0.0	0.0	0.0	0.0	0.0	0.0	0.0	0.0	0.0	0.0	0.0	0.0	0.0	0.0	0.0	0.0	0.0	0.0	0.0	0.0	0.0	0.0	0.0	0.0	0.092362	0.0	0.0	0.0	0.0	0.0	0.0	0.0	0.0	0.0	0.0	0.0	0.041391	0.0	0.0	0.0	0.0	0.0	0.0	0.0	0.0	0.0	0.0	0.0	0.0	0.0	0.0	0.0	0.0	0.0	0.0	0.0	0.0	0.0	0.0	0.0	0.0	0.0	0.0	0.0	0.0	0.0	0.0	0.0	0.0	0.0	0.0	0.0	0.0	0.0	0.0	0.0	0.0	0.0	0.0	0.0	0.0	0.0	0.0	0.0	0.0	0.0	0.0	0.0	0.0	0.0	0.0	0.0	0.0	0.0	0.0	0.0	0.0	0.0	0.0	0.0	0.0	0.0	0.0	0.0	0.0	0.0	0.0	0.0	0.0	0.0	0.0	0.0	0.0	0.0	0.0	0.0	0.0	0.0	0.0	0.0	0.0	0.0	0.0	0.0	0.0	0.0	0.0	0.0	0.0	0.0	0.0	0.0	0.0	0.0	0.0	0.0	0.0	0.0	0.0	0.0	0.0	0.0	0.0	0.0	0.0	0.0	0.0	0.0	0.0	0.0	0.0	0.0	0.0	0.0	0.0	0.0	0.0	0.0	0.0	0.0	0.0	0.0	0.0	0.0	0.0	0.0	0.0	0.0	0.0	0.0	0.0	0.0	0.0	0.0	0.0	0.0	0.0	0.0	0.0	0.0	0.0	0.0	0.0	0.0	0.0	0.0	0.0	0.0	0.0	0.0	0.0	0.0	0.0	0.0	0.0	0.0	0.0	0.0	0.0	0.0	0.0	0.0	0.0	0.0	0.0	0.0	0.0	0.0	0.0	0.0	0.0	0.0	0.0	0.0	0.0	0.0	0.0	0.0	0.0	0.0	0.0	0.0	0.0	0.0	0.0	0.0	0.0	0.0	0.0	0.0	0.0	0.0	0.0	0.0	0.0	0.0	0.0	0.0	0.0	0.0	0.0	0.0	0.0	0.0	0.0	0.0	0.0	0.0	0.0	0.0	0.0	0.0	0.0	0.0	0.0	0.0	0.0	0.0	0.0	0.0	0.0	0.0	0.0	0.0	0.0	0.0	0.0	0.0	0.0	0.0	0.0	0.0	0.0	0.0	0.0	0.0	0.0	0.0	0.0	0.0	0.0	0.0	0.0	0.0	0.0	0.0	0.0	0.0	0.0	0.0	0.0	0.0	0.0	0.0	0.0	0.0	0.0	0.0	0.0	0.0	0.0	0.0	0.0	0.0	0.0	0.0	0.0	0.0	0.0	0.0	0.0	0.0	0.0	0.0	0.0	0.0	0.0	0.0	0.0	0.0	0.0	0.0	0.0	0.0	0.0	0.0	0.0	0.0	0.0	0.0	0.0	0.0	0.0	0.0	0.0	0.0	0.0	0.0	0.0	0.0	0.0	0.0	0.0	0.0	0.0	0.0	0.0	0.0	0.0	0.0	0.0	0.0	0.0	0.0	0.0	0.0	0.0	0.0	0.0	0.0	0.0	0.0	0.0	0.0	0.0	0.0	0.0	0.0	0.0	0.0	0.0	0.0	0.0	0.0	0.0	0.0	0.0	0.0	0.0	0.0	0.0	0.0	0.0	0.0	0.0	0.0	0.0	0.0	0.0	0.0	0.0	0.0	0.0	0.0	0.0	0.0	0.0	0.0	0.0	0.0	0.0	0.0	0.0	0.0	0.0	0.0	0.0	0.0	0.0	0.0	0.0	0.0	0.0	0.0	0.0	0.0	0.0	0.0	0.0	0.0	0.0	0.0	0.0	0.0	0.0	0.0	0.0	0.0	0.0	0.0	0.0	0.0	0.0	0.0	0.0	0.0	0.0	0.0	0.0	0.0	0.0	0.0	0.0	0.0	0.0	0.0	0.0	0.0	0.0	0.0	0.0	0.0	0.0	0.0	0.0	0.0	0.0	0.0	0.0	0.0	0.0	0.0	0.0	0.0	0.0	0.0	0.0	0.0	0.0	0.0	0.0	0.0	0.0	0.0	0.0	0.0	0.0	0.0	0.0	0.0	0.0	0.0	0.0	0.0	0.0	0.0	0.0	0.0	0.0	0.033213	0.0	0.0	0.0	0.0	0.0	0.0	0.0	0.0	0.0	0.0	0.0	0.002692	0.0	0.002291	0.0	0.0	0.001519	0.0	0.0	0.0	0.0	0.0	0.0	0.0	0.0	0.0	0.0	0.0	0.0	0.0	0.0	0.0	0.0	0.0	0.0	0.0	0.0	0.0	0.0	0.0	0.0	0.0	0.0	0.0	0.0	0.0	0.0	0.0	0.0	0.0	0.0	0.0	0.0	0.0	0.0	0.0	0.0	0.0	0.0	0.024231	0.0	0.0	0.0	0.0	0.0	0.0	0.0	0.0	0.0	0.0	0.0	0.0	0.0	0.0	0.0	0.0	0.0	0.0	0.0	0.0	0.0	0.0	0.0	0.0	0.0	0.0	0.0	0.0	0.0	0.0	0.0	0.0	0.0	0.0	0.0	0.0	0.0	0.0	0.0	0.0	0.0	0.0	0.0	0.0	0.0	0.0	0.0	0.0	0.0	0.0	0.0	0.0	0.0	0.0	0.0	0.0	0.0	0.0	0.0	0.0	0.0	0.0	0.0	0.0	0.0	0.0	0.0	0.0	0.0	0.0
26317	ENSMUSG00000082596	Gm14227	0.029384	0.026772	0.061609	0.0	0.048303	0.0	0.030167	0.025152	0.0	0.0	0.0	0.0	0.0	0.0	0.0	0.0	0.0	0.0	0.0	0.0	0.065154	0.0	0.0	0.0	0.0	0.0	0.063647	0.067229	0.067906	0.0	0.0	0.0	0.0	0.0	0.0	0.0	0.0	0.0	0.0	0.0	0.056918	0.0	0.0	0.0	0.0	0.0	0.10788	0.0	0.0	0.0	0.053524	0.0	0.0	0.051354	0.0	0.0	0.0	0.0	0.0	0.0	0.0	0.065166	0.0	0.0	0.0	0.0	0.0	0.0	0.0	0.0	0.0	0.055994	0.0	0.065047	0.0	0.061374	0.0	0.0	0.0	0.0	0.046035	0.0	0.0	0.0	0.0	0.0	0.061479	0.054564	0.0	0.0	0.0	0.0	0.036337	0.0	0.0	0.028224	0.0	0.0	0.0	0.10045	0.0	0.0	0.0	0.0	0.033554	0.0	0.0	0.0	0.0	0.0	0.0	0.093962	0.0	0.0	0.0	0.0	0.033552	0.0	0.0	0.0	0.033594	0.067535	0.032157	0.0	0.0	0.034044	0.0	0.0	0.0	0.0	0.032854	0.0	0.036658	0.036721	0.044589	0.0	0.0	0.0	0.0	0.0	0.0	0.0	0.0	0.0	0.0	0.0	0.0	0.0	0.0	0.0	0.0	0.0	0.0	0.0	0.0	0.0	0.0	0.0	0.0	0.0	0.0	0.0	0.0	0.0	0.0	0.0	0.0	0.0	0.159541	0.0	0.0	0.0	0.0	0.0	0.0	0.0	0.0	0.0	0.0	0.0	0.0	0.0	0.0	0.0	0.0	0.0	0.0	0.143095	0.0	0.0	0.0	0.128531	0.0	0.117875	0.0	0.0	0.117381	0.0	0.0	0.0	0.335707	0.0	0.0	0.0	0.0	0.0	0.0	0.0	0.0	0.0	0.0	0.117329	0.0	0.0	0.0	0.0	0.0	0.0	0.0	0.0	0.0	0.0	0.0	0.0	0.0	0.0	0.0	0.0	0.0	0.0	0.0	0.0	0.0	0.229326	0.0	0.0	0.0	0.0	0.181712	0.0	0.0	0.0	0.0	0.0	0.0	0.0	0.059297	0.0	0.0	0.0	0.0	0.078195	0.0	0.0	0.05561	0.056548	0.105114	0.179345	0.0	0.0	0.0	0.0	0.0	0.0	0.0	0.0	0.0	0.0	0.0	0.0	0.0	0.0	0.0	0.0	0.0	0.0	0.0	0.0	0.0	0.0	0.0	0.0	0.0	0.0	0.0	0.0	0.0	0.0	0.0	0.0	0.0	0.0	0.0	0.0	0.0	0.0	0.0	0.0	0.0	0.0	0.0	0.0	0.0	0.0	0.0	0.0	0.0	0.0	0.0	0.0	0.0	0.0	0.0	0.0	0.0	0.227597	0.0	0.0	0.261871	0.0	0.0	0.0	0.0	0.0	0.0	0.0	0.0	0.0	0.0	0.0	0.0	0.231733	0.0	0.0	0.0	0.0	0.0	0.0	0.0	0.0	0.0	0.0	0.0	0.0	0.0	0.0	0.0	0.167166	0.168679	0.0	0.188834	0.0	0.225111	0.166399	0.183155	0.0	0.0	0.0	0.0	0.0	0.0	0.0	0.603247	0.540051	0.893595	0.722176	1.24908	0.373499	0.932115	0.662135	0.854278	0.803935	0.711369	0.743006	0.582778	0.0	0.0	0.0	0.0	0.0	0.0	0.0	0.0	0.0	0.0	0.0	0.0	0.079772	0.0	0.0	0.0	0.0	0.0	0.0	0.046275	0.0	0.0	0.0	0.0	0.0	0.0	0.0	0.0	0.0	0.0	0.0	0.0	0.05122	0.0	0.0	0.0	0.0	0.0	0.0	0.0	0.0	0.0	0.0	0.0	0.0	0.0	0.0	0.0	0.201104	0.0	0.0	0.0	0.0	0.0	0.100856	0.0	0.0	0.0	0.0	0.150687	0.0	0.0	0.0	0.0	0.171766	0.0	0.0	0.0	0.0	0.271777	0.417534	0.0	0.0	0.334859	0.0	0.0	0.0	0.0	0.636859	0.0	0.0	0.0	0.0	0.0	0.0	0.0	0.0	0.0	0.0	0.0	0.0	0.0	0.0	0.0	0.0	0.0	0.0	0.0	0.0	0.0	0.0	0.0	0.02779	0.0	0.0	0.0	0.0	0.042919	0.0	0.03051	0.043602	0.0	0.0	0.028706	0.059072	0.0	0.046147	0.029276	0.0	0.0	0.0	0.0	0.0	0.0	0.027878	0.13969	0.190099	0.045263	0.115385	0.097078	0.0	0.0	0.08776	0.0	0.118632	0.078234	0.093008	0.0	0.0	0.073115	0.031738	0.043862	0.125077	0.178708	0.03653	0.100746	0.0	0.040603	0.0	0.0	0.0	0.0	0.0	0.0	0.076452	0.0	0.0	0.0	0.0	0.0	0.0	0.0	0.0	0.0	0.0	0.0	0.06433	0.0	0.0	0.0	0.0	0.0	0.0	0.0	0.0	0.0	0.062627	0.0	0.0	0.0	0.0	0.0	0.0	0.0	0.0	0.0	0.0	0.0	0.0	0.0	0.0	0.0	0.029666	0.0	0.0	0.037617	0.0	0.0	0.0	0.091351	0.0	0.0	0.0	0.0	0.0	0.0	0.0	0.0	0.0	0.0	0.0	0.0	0.0	0.0	0.0	0.0	0.0	0.0	0.0	0.0	0.0	0.0	0.0	0.0	0.0	0.074073	0.0	0.0	0.0	0.0	0.0	0.0	0.0	0.0	0.0	0.0	0.0	0.0	0.0	0.0	0.082153	0.0	0.089373	0.0	0.0	0.0	0.0	0.0	0.063062	0.0	0.0	0.057665	0.0	0.0	0.067783	0.0	0.0	0.0	0.0	0.125817	0.0	0.0	0.0	0.0	0.33572	0.205169	0.163941	0.149457	0.160905	0.291082	0.517259	0.217586	0.074641	0.084884	0.252348	0.0	0.148441	0.076034	0.433907	0.295723	0.227892	0.239122	0.074389	0.0	0.404635	0.261268	0.080696	0.130667	0.0	0.0	0.138056	0.0	0.0	0.0	0.0	0.0	0.111973	0.0	0.0	0.0	0.0	0.112534	0.14005	0.07073	0.0	0.0	0.0	0.0	0.0	0.0	0.0	0.456302	0.059493	0.587527	0.114046	0.256714	0.069094	0.0	0.0	0.0	0.0	0.0	0.0	0.0	0.0	0.0	0.0	0.0	0.07015	0.0	0.068599	0.0	0.0	0.0	0.0	0.0	0.0	0.0	0.0	0.0	0.0	0.0	0.0	0.0	0.145049	0.143053	0.168734	0.0	0.0	0.0	0.0	0.0	0.0	0.0	0.0	0.0	0.0	0.0	0.0	0.0	0.102189	0.0	0.0	0.0	0.0	0.05515	0.0	0.082644	0.0	0.0	0.077399	0.052531	0.0	0.0	0.0	0.0	0.0	0.0	0.0	0.0	0.0	0.0	0.081477	0.0	0.0	0.0	0.0	0.0	0.0	0.0	0.0	0.0	0.0	0.0	0.0	0.0	0.0	0.0	0.0	0.0	0.0	0.0	0.0	0.0	0.0	0.0	0.0	0.0	0.0	0.0	0.0	0.0	0.0	0.0	0.0	0.239945	0.0	0.0	0.0	0.0	0.0	0.0	0.231263	0.0	0.0	0.0	0.0	0.0	0.0	0.0
26318	ENSMUSG00000076633	Ighv5-2	0.0	0.0	0.0	0.0	0.0	0.0	0.0	0.126906	0.0	0.0	0.0	0.0	0.0	0.0	0.0	0.0	0.0	0.0	0.0	0.0	0.0	0.172361	0.0	0.0	0.0	0.0	0.0	0.0	0.362598	0.0	0.0	0.0	0.0	0.0	0.0	0.0	0.0	0.0	0.0	0.0	0.0	0.0	0.0	0.0	0.317504	0.0	0.0	0.181213	0.0	0.0	0.0	0.291612	0.0	0.0	0.0	0.0	0.0	0.0	0.0	0.0	0.175039	0.176311	0.0	0.0	0.0	0.0	0.0	0.0	0.0	0.1518	0.0	0.0	0.0	0.176604	0.0	0.0	0.0	0.0	0.0	0.0	0.0	0.0	0.0	0.0	0.0	0.0	0.0	0.0	0.0	0.0	0.0	0.0	0.0	0.0	0.0	0.0	0.0	0.0	0.0	0.0	0.0	0.0	0.0	0.0	0.0	0.0	0.0	0.102228	0.0	0.0	0.0	0.0	0.0	0.0	0.0	0.098213	0.0	0.0	0.0	0.0	0.0	0.0	0.0	0.096638	0.0	0.0	0.0	0.0	0.0	0.090732	0.0	0.0	0.0	0.0	0.0	0.0	0.0	0.0	0.0	0.0	0.0	0.0	0.0	0.0	0.0	0.0	0.0	0.0	0.0	0.0	0.0	0.0	0.0	0.0	0.0	0.0	0.0	0.822755	0.0	0.380664	0.0	0.0	0.0	0.704766	0.0	0.0	0.0	0.0	0.0	0.332378	0.0	0.0	0.0	0.0	0.0	0.0	0.0	0.0	0.0	0.0	0.0	0.239966	0.268299	0.0	0.0	0.0	0.0	0.0	0.0	0.0	0.0	0.0	0.0	0.0	0.0	0.0	0.0	0.0	0.0	0.0	0.0	0.0	0.0	0.0	0.0	0.0	0.0	0.0	0.0	0.0	0.0	0.0	0.0	0.0	0.0	0.0	0.0	0.0	0.0	0.0	0.0	0.0	0.0	0.0	0.0	0.0	0.0	0.0	0.0	0.0	0.0	0.0	0.0	0.0	0.0	0.0	0.0	0.0	0.0	0.0	0.0	0.0	0.0	0.0	0.0	0.0	0.0	0.0	0.0	0.0	0.0	0.0	0.0	0.0	0.0	0.0	0.0	0.0	0.0	0.0	0.0	0.0	0.0	0.0	0.0	0.0	0.0	0.0	0.516412	0.0	0.0	0.0	0.0	0.0	0.0	0.0	0.0	0.0	0.0	0.0	0.0	0.0	0.0	0.0	0.0	0.0	0.0	0.0	0.0	0.0	0.0	0.0	0.0	0.0	0.0	0.0	0.0	0.0	0.0	0.0	0.0	0.0	0.0	0.0	0.0	0.0	0.0	0.0	0.0	0.0	0.0	0.0	0.0	0.0	0.0	0.0	0.0	0.0	0.0	0.0	0.0	0.0	0.0	0.0	0.0	0.0	0.0	0.0	0.0	0.0	0.0	0.0	0.500655	0.0	0.0	0.0	0.0	0.0	0.0	0.0	0.0	0.857827	0.0	0.0	0.0	0.0	0.0	0.0	0.0	0.0	0.0	0.0	0.0	0.0	0.0	0.0	0.0	0.0	0.0	0.0	0.0	0.0	0.0	0.0	0.036612	0.005844	0.01062	0.0	0.0	0.030726	0.0	0.010505	0.0	0.0	0.0	0.0	0.0	0.0	0.0	0.0	0.0	0.0	0.0	0.0	0.0	0.0	0.0	0.0	0.0	0.0	0.0	0.131513	0.0	0.0	0.124524	0.0	0.0	0.0	0.0	0.0	0.0	0.0	0.0	0.0	0.0	0.0	0.0	0.0	0.0	0.0	0.0	0.0	0.0	0.0	0.0	0.0	0.0	0.0	0.0	0.0	0.0	0.0	0.0	0.0	0.0	0.0	0.0	0.0	0.0	0.0	0.0	0.0	0.0	0.0	0.0	0.0	0.0	0.0	0.0	0.0	0.0	0.0	0.0	0.0	0.0	0.0	0.0	0.0	0.0	0.0	0.0	0.0	0.0	0.0	0.0	0.0	0.0	0.0	0.086013	0.0	0.0	0.0	0.0	0.0	0.0	0.0	0.0	0.0	0.0	0.0	0.0	0.0	0.0	0.0	0.0	0.0	0.0	0.0	0.0	0.0	0.0	0.0	0.0	0.0	0.0	0.0	0.0	0.181492	0.0	0.0	0.0	0.0	0.0	0.0	0.0	0.118764	0.0	0.0	0.0	0.146548	0.0	0.059914	0.117347	0.07148	0.0	0.0	0.174492	0.0	0.0	0.077488	0.196215	0.0	0.0	0.0	0.0	0.0	0.218004	0.0	0.0	0.0	0.0	0.0	0.0	0.0	0.0	0.0	0.0	0.0	0.0	0.0	0.0	0.243144	0.0	0.0	0.0	0.0	0.158114	0.0	0.0	0.0	0.120767	0.0	0.0	0.0	0.0	0.252965	0.0	0.0	0.0	0.143901	0.0	0.0	0.0	0.0	0.0	0.0	0.0	0.0	0.0	0.0	0.0	0.067969	0.0	0.190472	0.0	0.0	0.0	0.0	0.0	0.0	0.0	0.0	0.0	0.0	0.0	0.0	0.0	0.0	0.0	0.0	0.0	0.0	0.0	0.0	0.0	0.0	0.0	0.0	0.332705	0.0	0.0	0.0	0.0	0.31952	0.0	0.0	0.0	0.0	0.0	0.0	0.0	0.0	0.0	0.0	0.0	0.0	0.0	0.0	0.0	0.0	0.0	0.0	0.0	0.0	0.0	0.0	0.0	0.0	0.0	0.0	0.0	0.0	0.0	0.0	0.0	0.0	0.0	0.0	0.0	0.0	0.0	0.0	0.0	0.0	0.0	0.0	0.0	0.0	0.0	0.0	0.0	0.0	0.0	0.204365	0.372819	0.0	0.0	0.0	0.0	0.0	0.0	0.0	0.0	0.0	0.0	0.0	0.0	0.171373	0.0	0.0	0.0	0.209824	0.0	0.0	0.0	0.0	0.0	0.0	0.0	0.0	0.0	0.0	0.0	0.0	0.0	0.0	0.0	0.0	0.0	0.0	0.226081	0.0	0.224561	0.0	0.0	0.0	0.0	0.0	0.0	0.0	0.0	0.026536	0.0	0.195369	0.0	0.0	0.0	0.0	0.0	0.0	0.0	0.0	0.0	0.0	0.0	0.0	0.0	0.0	0.37875	0.0	0.0	0.0	0.0	0.0	0.0	0.0	0.0	0.0	0.0	0.0	0.0	0.0	0.0	0.0	0.0	0.0	0.0	0.0	0.0	0.0	0.0	0.0	0.0	0.0	0.0	0.0	0.0	0.0	0.0	0.0	0.0	0.0	0.0	0.0	0.0	0.0	0.0	0.0	0.0	0.0	0.0	0.0	0.0	0.195567	0.0	0.0	0.0	0.0	0.0	0.0	0.0	0.0	0.0	0.0	0.0	0.0	0.534713	0.0	0.0	0.0	0.0	0.0	0.0	0.0	0.0	0.0	0.0	0.0	0.0	0.0	0.0	0.0	0.0	0.0	0.0	0.0	0.0	0.0	0.0	0.0	0.0	0.0	0.0	0.0	0.0	0.0	0.0	0.559703	0.0	0.0	0.0	0.0	0.0	0.0	0.0
26319	ENSMUSG00000036087	Slain2	9.23344	8.23729	9.94914	9.88038	9.24343	9.37539	10.1318	9.45486	7.94529	12.5505	8.35959	11.6533	13.3765	13.8677	9.1231	12.595	12.708	11.5794	9.34415	11.7611	11.0814	12.8237	12.6638	11.9503	11.3568	11.7995	11.315	10.2871	10.3858	11.2212	8.79767	11.5861	10.7229	13.0109	10.3861	11.7617	11.9666	10.506	8.97984	1.30191	13.3802	11.1985	12.4899	10.4786	11.7932	9.62326	10.5029	12.3518	10.9459	9.95598	11.1284	9.88336	10.8225	10.9841	9.74353	12.234	11.1939	3.31205	11.4164	9.35722	9.59115	10.6672	9.66444	8.8368	11.8679	13.4597	9.41649	11.2962	10.4446	12.5468	11.4787	12.6753	8.84873	9.45766	11.1268	10.3022	11.0992	11.1758	15.0255	10.839	9.51907	11.1691	8.66901	9.41053	10.5046	13.4728	11.9473	7.63419	9.97811	11.0409	10.7202	8.59897	8.73669	8.2106	11.6195	8.09	7.64847	9.05089	8.7726	8.28793	9.29047	9.24907	10.0402	9.11588	9.53968	9.51725	8.79911	7.83148	8.94642	7.49493	8.84977	11.6721	9.0678	10.5616	9.8457	10.2895	8.55843	7.29643	8.62945	8.06545	8.97714	9.70878	7.06254	10.6357	7.1801	9.90176	7.67958	7.61403	7.97851	10.2639	7.39809	8.54683	9.25758	7.99545	10.0801	12.2791	12.3243	10.1288	9.60036	9.28908	10.6967	10.4483	7.77553	9.59726	9.53796	9.37434	13.622	10.6453	18.0722	16.2057	10.899	10.7143	12.8298	10.1646	18.7082	10.1453	13.5517	12.9528	8.89851	9.82083	10.4244	12.427	7.07226	11.6431	12.0006	6.0879	10.5518	13.0616	10.5116	12.75	11.7887	20.0263	14.9047	12.5611	18.1876	14.539	15.1963	14.7477	11.0163	14.9163	13.9021	18.1766	6.40208	6.45733	5.79109	7.29768	6.08198	5.32681	8.59853	5.97873	8.2059	9.14937	5.74561	5.79417	7.53099	5.13935	8.09779	6.39752	5.11833	5.64935	5.44837	5.21266	8.9149	6.89133	6.1969	10.6124	2.54429	3.17886	2.41555	4.91413	2.90824	2.24591	2.29086	2.04891	2.95187	1.58983	2.49729	2.70543	2.91784	2.92388	2.77273	3.50332	2.65705	2.50309	9.04454	9.11894	10.0095	8.38885	8.85028	6.42912	8.04319	8.46389	8.26406	10.1961	9.35695	7.98672	6.99565	8.95619	9.05461	8.49819	7.47749	8.20072	11.3156	8.10163	11.3096	10.4163	10.6879	10.4384	12.8705	10.4329	14.7699	11.7586	16.6639	12.7675	14.5095	13.7749	10.755	15.478	10.2196	11.4047	9.6519	10.644	10.5684	12.5227	11.0293	11.6601	13.8456	10.6448	13.5401	12.9409	12.3508	9.58823	12.5787	13.2726	11.646	10.3034	9.84533	15.8579	14.9886	20.1672	14.2105	14.1297	12.7735	14.4967	14.6003	13.4834	13.7602	13.9385	15.033	12.656	14.699	14.6207	13.21	16.1438	15.6695	15.353	12.4361	12.8821	15.0355	15.2966	15.3481	11.2278	15.9973	14.6394	11.688	17.217	16.4623	15.1017	14.3144	8.64669	9.88959	7.6139	9.64793	11.1077	7.51641	7.6548	9.88574	8.89103	8.32326	8.14059	10.8947	11.9272	16.0388	9.44431	13.1663	9.57469	13.7586	11.4202	11.8391	11.7328	14.4229	13.4858	8.49695	7.54543	17.3615	12.2462	12.4234	14.1335	10.1175	12.4774	9.5964	10.1737	10.3808	11.2494	8.27068	6.21717	5.87389	6.7426	7.30719	9.78695	5.35902	7.33675	6.65917	8.10461	7.2927	5.69722	10.1688	7.23655	6.01265	5.30507	6.50298	5.80183	5.5872	6.3947	6.17348	5.24318	4.34358	4.32784	6.50675	7.2828	5.2601	4.75817	4.11906	4.86615	4.6233	18.0581	14.3634	8.93006	14.3867	14.3111	16.5341	13.167	20.1134	18.2122	8.94227	16.7101	16.5786	13.4213	11.1396	11.7257	10.2484	19.3201	9.08953	14.3994	15.4271	14.6066	14.4584	15.3401	20.3628	7.60004	15.9196	14.4802	13.7318	19.4414	17.0133	10.9317	10.7498	14.8808	17.1765	12.8894	9.72183	11.9627	10.8604	18.4676	12.9605	13.7243	11.3249	15.3379	13.3409	11.1994	12.8828	12.5786	14.6032	0.732222	0.620627	0.383746	0.559318	0.796767	0.588949	0.501819	0.592469	0.662516	0.638291	0.636485	0.536445	0.736737	0.603999	0.508292	0.829299	0.767398	0.624016	0.72015	0.660667	0.576921	0.543305	0.622396	0.800186	18.9642	20.2148	20.6641	21.1486	20.2947	24.4949	18.2781	17.6991	9.25684	12.2963	9.99827	11.4389	12.3852	10.4837	11.5583	10.3055	11.0659	10.4722	14.2647	13.2135	12.2181	10.7323	10.4967	11.8791	10.9432	12.6906	11.3346	11.2703	10.4105	9.24462	11.04	10.9904	8.60355	12.1171	9.77953	9.53801	12.0209	11.0626	10.2583	10.7541	8.68418	11.2043	10.0811	12.4994	12.8248	11.6674	10.8203	10.0681	9.93533	9.28984	8.55583	10.3441	16.2852	14.7775	15.2082	19.0337	11.4171	14.2485	14.4326	18.746	17.5178	13.7938	13.7312	17.867	17.511	14.6188	10.8615	15.4184	15.3331	11.138	11.8029	14.2367	18.2505	12.6484	15.8636	8.99015	12.7956	9.0609	12.9765	10.2701	13.5529	7.52749	11.4124	11.1549	8.78024	8.06446	6.50076	10.7096	16.7368	7.79084	9.63848	8.99644	9.31861	5.55076	14.3414	8.12535	5.95867	8.97782	7.54516	7.44828	10.6012	7.75172	6.27063	12.5955	20.999	17.3002	11.4217	18.2926	9.77222	21.216	11.0439	11.0475	13.2387	14.4747	11.9701	11.2598	16.5639	18.5974	9.2836	13.2258	18.7993	18.678	9.09355	9.19214	15.7207	9.30546	6.41766	13.5844	10.8327	9.72785	9.0899	12.8302	11.6506	12.5358	9.3035	15.8992	16.267	11.9811	12.4068	10.7096	19.0551	12.6422	12.35	17.1588	10.486	11.7987	13.1479	17.4472	14.3852	12.0037	14.8039	12.0227	11.0395	13.9826	11.5614	11.3893	8.35944	7.89259	5.9283	9.49669	7.81405	9.54239	8.86542	10.9384	11.0289	8.05126	8.95793	9.68614	8.08705	7.8514	7.8646	9.79481	5.92602	12.2449	6.87375	9.74424	8.95605	6.61156	5.73223	6.96562	8.63346	5.93728	4.5143	5.81883	5.11895	5.89638	6.97082	7.04726	4.60247	5.73886	6.12744	3.59049	14.3689	15.5806	15.7257	16.1015	15.7101	18.5796	15.5351	15.1839	18.202	14.5517	16.1314	0.0	14.3743	16.2671	14.9382	15.1564	16.0155	11.0721	15.0763	16.8537	11.9987	14.3452	16.4793	16.1677	2.05999	6.91389	8.65749	13.4913	8.45352	6.21302	11.0986	8.65423	5.90524	6.58232	12.2436	8.35505	3.35501	6.32861	8.8364	2.62459	6.851	7.505	5.34938	6.28277	5.54739	4.55908	5.12587	3.78242	2.27136	3.70354	2.25166	2.57691	1.93866	9.12448	12.2081	9.06505	16.6154	11.5316	13.7759	17.3949	12.5874	10.1488	11.1916	20.8257	14.0005	19.2646	11.5661	18.5613	10.0819	12.8917	10.9884	1.85119	2.23965	1.66232	1.68346	3.72764	1.2607	3.25079	2.5984	2.19875	2.93088	1.74226	3.15543	2.71621	2.27586	1.67703	2.32448	1.31145	2.12303	6.94109	8.64997	5.44661	8.24791	8.85869	5.108	5.45165	9.08043	6.00538	7.49739	7.10545	2.555	9.02265	11.7618	10.0413	11.5093	8.87264	11.1131	10.6548	8.48193	11.3187	11.4351	11.4475	11.6639	9.60421	10.3006	8.88727	11.7632	11.78	11.0957	12.43	12.3791	10.0715	12.4569	13.2844	13.3397	11.6111	9.24285	9.89922	12.3498	8.63586	10.5994	10.0284	11.5476	14.0908	11.0243	13.6425	4.83628	4.00071	4.24332	4.66617	5.87347	6.04846	7.63203	5.94698	7.44022	7.7932	9.41406	3.19988	8.32495	4.21805	6.21313	8.70521	4.99765	4.84138	7.8582	5.66418	9.35501	6.88511	7.68063	4.00495	6.78123	6.82569	6.8348	10.0474	4.31029	5.12983
26320	ENSMUSG00000034918	Cdhr2	0.235122	0.259614	0.377698	0.116412	0.368314	0.23914	0.141315	0.151597	0.401458	0.181795	0.147383	0.20944	0.012892	0.074405	0.013483	0.006741	0.0	0.045077	0.055415	0.027016	0.013641	0.0	0.016709	0.028955	0.019046	0.022574	0.020315	0.0582	0.0	0.0246	0.017668	0.006118	0.0	0.057235	0.006348	0.036347	0.025712	0.013952	0.019345	0.0	0.017778	0.012928	0.062977	0.020403	0.012917	0.0	0.040773	0.020032	0.006956	0.018272	0.017375	0.012153	0.0	0.086329	0.037474	0.013502	0.024063	0.017874	0.0	0.013326	0.033326	0.0	0.006153	0.011124	0.0	0.018663	0.020539	0.032643	0.012444	0.041788	0.008248	0.005695	0.0	0.026689	0.0125	0.019753	0.006562	0.006155	0.013308	0.012578	0.030017	0.032528	0.027956	0.01161	0.006654	0.028654	0.090799	0.019462	0.025977	0.009425	0.019535	0.037759	0.019723	0.17502	0.028151	0.015336	0.012037	0.013032	0.032274	0.015081	0.041438	0.022784	0.020724	0.036329	0.018111	0.030862	0.043824	0.003411	0.014117	0.009317	0.005756	0.008902	0.002611	0.018522	0.012217	0.0033	0.009123	0.010114	0.009417	0.017973	0.01832	0.033742	0.020452	0.169598	0.008542	0.059821	0.005764	0.032221	0.040365	0.031945	0.029147	0.027738	0.016948	0.097898	0.030062	0.008692	0.013832	0.05824	0.045168	0.00951	0.00571	0.040585	0.02548	0.020469	0.036848	0.031291	0.026859	0.017516	0.0	0.076434	0.103667	0.046484	0.037766	0.059546	0.015145	0.018484	0.037583	0.028992	0.076531	0.03678	0.107858	0.103517	0.093462	0.06098	0.049486	0.197025	0.12114	0.063284	0.093882	0.0	0.027016	0.099946	0.043223	0.007459	0.097153	0.023871	0.092541	0.040586	0.056611	0.065692	0.067117	0.024924	0.026578	0.042246	0.061736	0.054471	0.022331	0.026689	0.074559	0.021459	0.071047	0.068924	0.095417	0.0	0.037425	0.056166	0.021949	0.078454	0.039417	0.006894	0.005202	0.0	0.124632	0.024369	0.02545	0.024475	0.0	0.0	0.0	0.0	0.0	0.0	0.0	0.0	0.0	0.0	0.0	0.0	0.0	0.0	0.0	0.0	0.0	0.0	0.0	0.046003	0.028393	0.040165	0.014195	0.0	0.0	0.016426	0.032893	0.0	0.068684	0.03986	0.0	0.0	0.012313	0.029819	0.0	0.072707	0.0	0.054907	0.008875	0.041339	0.018942	0.164826	0.204648	0.0	0.157207	0.111243	0.199069	0.011829	0.011687	0.271311	0.312245	0.111701	0.051126	0.03613	0.055505	0.016878	0.020116	0.05825	0.041407	0.124609	0.034045	0.052882	0.0	0.109542	0.078815	0.069286	0.017807	0.137682	0.020071	0.016005	0.076381	0.017412	0.007041	0.0	0.0	0.0	0.00317	0.0	0.00403	0.006217	0.003559	0.0	0.0	0.003849	0.0	0.016669	0.011187	0.010997	0.011329	0.0	0.004042	0.011254	0.014915	0.0	0.003309	0.003326	0.003323	0.002925	0.004534	0.006075	0.014146	0.0	0.005936	0.0	0.01865	0.012884	0.0	0.013651	0.03432	0.013617	0.0	0.02824	0.0309	0.0	0.0154	0.047816	0.0	0.040276	0.042997	0.020663	0.0	0.065311	0.0	0.028191	0.015656	0.112082	0.031563	0.114365	0.0	0.0	0.017486	0.0	0.088286	0.044113	0.044317	0.026212	0.086287	0.037198	0.038421	0.0	0.0	0.0	0.0	0.029213	0.0	0.032572	0.014124	0.0	0.0	0.0	0.014404	0.069526	0.0	0.032011	0.0	0.0	0.0	0.00761	0.019412	0.010712	0.013892	0.009156	0.009951	0.012013	0.01023	0.00699	0.004004	0.010881	0.006321	0.005325	0.020091	0.015969	0.050002	0.016424	0.029326	0.02688	0.015373	0.017284	0.055278	4.98146	0.004971	0.020318	0.016628	0.490858	0.022166	0.020428	0.031351	0.039174	0.011631	0.015105	0.022804	0.031183	0.005317	0.027782	0.015633	0.011685	0.467055	0.016431	0.005885	0.011561	0.012758	0.031169	0.015201	0.025346	0.045564	0.037078	0.012549	0.025753	0.048589	0.057497	0.021617	0.048349	0.036267	0.005528	0.00528	0.018306	0.037756	0.0	0.0	0.0	0.032096	0.0	0.0	0.0	0.0	0.0	0.027	0.0	0.0	0.0	0.039387	0.032484	0.028309	0.0	0.0	0.0	0.068886	0.0	0.0	0.0	0.0	0.075737	0.0	0.0	0.0	0.030272	0.029548	0.030335	0.053937	0.031581	0.043941	0.04203	0.053662	0.060731	0.06239	0.061249	0.022468	0.04892	0.026695	0.011099	0.059405	0.046658	0.023641	0.008723	0.030141	0.029636	0.017943	0.03708	0.040812	0.021071	0.016994	0.020137	0.014218	0.013422	0.020489	0.027263	0.008245	0.027029	0.008173	0.028836	0.022801	0.019383	0.023594	0.011247	0.012707	0.048083	0.002668	0.004207	0.008038	0.033983	0.010975	0.014893	0.036135	0.021941	0.016452	0.013608	0.013442	0.03761	0.008947	0.048227	0.036734	0.030447	0.005996	0.036053	0.011258	0.027182	0.023069	0.033847	0.008983	0.033525	0.00428	0.036753	0.004889	0.021711	0.013613	0.010049	0.015351	0.08165	0.009382	0.017851	0.045451	0.013156	0.0	0.05294	0.070521	0.0	0.021591	0.113116	0.080333	0.011339	0.066439	0.160676	0.03759	0.229272	0.026166	0.044337	0.171261	0.052542	0.010499	0.035737	0.029403	0.09472	0.017986	0.053437	0.026189	0.0	0.012948	0.018663	0.004712	0.026638	0.030783	0.006768	0.002273	0.008773	0.007014	0.007108	0.01028	0.029239	0.005731	0.016125	0.005782	0.019234	0.007667	0.010288	0.013661	0.0	0.022824	0.002591	0.050761	0.009784	0.017071	0.003195	0.026547	0.044104	0.026792	0.070023	0.035168	0.034169	0.027357	0.022451	0.018049	0.036322	0.0	0.077083	0.00872	0.032646	0.046552	0.036408	0.024235	0.010484	0.032414	0.04771	0.182007	0.036263	0.028911	0.025392	0.0	0.011088	0.017248	0.014757	0.013051	0.020341	0.0	0.005618	0.028855	0.013082	0.004987	0.006745	0.01307	0.0	0.008681	0.029866	0.023083	0.017736	0.023348	0.004518	0.022192	0.01565	0.027671	0.033937	0.027667	0.039926	0.004354	0.008289	0.012608	0.0	0.0	0.02315	0.030402	0.004248	0.016019	0.005224	0.021355	0.245278	0.091833	0.061081	0.020603	0.038507	0.020599	0.065901	0.060969	0.093832	0.015974	0.295965	0.0	0.049911	0.119937	0.073569	0.020105	0.007041	0.06908	0.026927	0.028238	0.055228	0.061273	0.085494	0.061818	0.0	0.018686	0.007987	0.016009	0.0	0.0	0.006673	0.0	0.011883	0.0	0.011321	0.0	0.0	0.0	0.0	0.0	0.005751	0.0	0.005113	0.0	0.009083	0.005463	0.006182	0.003242	0.003208	0.004684	0.035766	0.004643	0.02596	0.0	0.004645	0.00395	0.007256	0.007821	0.004689	0.002931	0.0	0.016511	0.00889	0.006334	0.0	0.003251	0.004009	0.0	0.008328	0.004156	0.024421	0.0	0.0	0.050724	0.0	0.0	0.0	0.0	0.0	0.0	0.0	0.0	0.0	0.0	0.0	0.0	0.0	0.0	0.0	0.006479	0.0	0.006626	0.0	0.013152	0.006487	0.012351	0.033495	0.034523	0.006597	0.036579	0.027853	0.012124	0.0	0.008849	0.012171	0.088084	0.072663	0.0	0.026144	0.009471	0.018744	0.106658	0.0	0.032002	0.032649	0.022173	0.027488	0.048978	0.0	0.034662	0.0	0.0697	0.016693	0.019266	0.0	0.048034	0.037288	0.020461	0.020087	0.053055	0.019725	0.034721	0.018074	0.0	0.0	0.086977	0.005918	0.0	0.017432	0.0	0.002684	0.006071	0.036653	0.0	0.045846	0.013863	0.018257	0.014935	0.0	0.0	0.103258	0.066619	0.014608	0.0	0.038733	0.0	0.07109	0.049068	0.016206	0.060177	0.0	0.0	0.0	0.052812	0.015397	0.045705
26321	ENSMUSG00000058447	Gm26920	0.0	0.0	0.0	0.0	0.077365	0.0	0.0	0.0	0.054007	0.0	0.030214	0.0	0.187107	0.178511	0.057286	0.0	0.220996	0.0	0.059293	0.18417	0.120071	0.0	0.127753	0.084885	0.072537	0.123703	0.078175	0.0	0.0	0.120406	0.0	0.157569	0.0	0.0	0.038151	0.184303	0.0	0.0	0.0	0.0	0.0	0.150678	0.244679	0.0	0.039111	0.096535	0.0	0.0	0.094642	0.168025	0.0	0.077039	0.0	0.085214	0.0	0.173674	0.0	0.0	0.0	0.0	0.0	0.105041	0.12192	0.045915	0.0	0.0	0.038759	0.0	0.23357	0.0	0.030902	0.116106	0.165565	0.04125	0.108748	0.123944	0.0	0.0	0.0	0.045603	0.104156	0.0	0.0	0.0	0.0	0.0	0.0	0.078686	0.0	0.0	0.0	0.0	0.0	0.044656	0.070777	0.0	0.0	0.0	0.0	0.0	0.0	0.0	0.0	0.0	0.0	0.0	0.039593	0.0	0.0	0.0	0.0	0.0	0.058296	0.14579	0.104463	0.0	0.0	0.0	0.0	0.028116	0.0	0.077022	0.0	0.0	0.0	0.0	0.0	0.0	0.07524	0.0	0.034936	0.0	0.0	0.075862	0.0	0.0	0.072976	0.0	0.0	0.0	0.0	0.0	0.0	0.0	0.0	0.0	0.0	0.0	0.0	0.0	0.0	0.0	0.0	0.0	0.0	0.0	0.0	0.0	0.0	0.0	0.0	0.0	0.0	0.399094	0.263312	0.0	0.0	0.0	0.0	0.0	0.0	0.13718	0.0	0.0	0.0	0.0	0.0	0.096821	0.076261	0.271188	0.21206	0.0	0.0	0.0	0.0	0.093315	0.0	0.0	0.0	0.0	0.0	0.0	0.0	0.141246	0.0	0.0	0.019076	0.070938	0.0	0.090494	0.0	0.0	0.205397	0.0	0.0	0.0	0.0	0.0	0.0	0.0	0.0	0.0	0.0	0.0	0.0	0.0	0.0	0.0	0.0	0.0	0.0	0.0	0.0	0.0	0.204894	0.0	0.0	0.0	0.15358	0.0	0.0	0.0	0.0	0.0	0.0	0.0	0.0	0.0	0.0	0.0	0.0	0.0	0.0	0.106269	0.093613	0.0	0.0	0.105701	0.306429	0.0	0.511187	0.249959	0.176217	0.050533	0.146894	0.0	0.148227	0.0	0.0	0.104301	0.035188	0.104083	0.0	0.0	0.0	0.0	0.0	0.0	0.0	0.176223	0.097534	0.0	0.0	0.0	0.0	0.0	0.0	0.0	0.0	0.0	0.0	0.0	0.0	0.0	0.0	0.0	0.0	0.0	0.0	0.0	0.0	0.0	0.0	0.0	0.0	0.0	0.0	0.0	0.0	0.0	0.0	0.0	0.0	0.041885	0.0	0.0	0.0	0.0	0.0	0.0	0.0	0.0	0.0	0.061259	0.0	0.03153	0.0	0.0	0.0	0.0	0.0	0.0	0.0	0.0	0.131804	0.042979	0.0	0.0	0.18508	0.0	0.032901	0.040866	0.0	0.0	0.288622	0.0	0.0	0.134217	0.0	0.0	0.0	0.0	0.0	0.088809	0.0	0.0	0.03738	0.060602	0.0	0.0	0.071516	0.0	0.0	0.0	0.057593	0.0	0.0	0.0	0.0	0.072654	0.0	0.091561	0.0	0.0	0.021908	0.0	0.027735	0.0	0.106782	0.0	0.0	0.010568	0.075611	0.06449	0.0	0.0	0.056214	0.0	0.0	0.095301	0.0	0.0	0.0	0.026016	0.087127	0.141278	0.124549	0.0	0.0	0.107247	0.0	0.0	0.037009	0.11766	0.17884	0.096035	0.0	0.0	0.0	0.0	0.0	0.0	0.042686	0.0	0.07785	0.0	0.0	0.065856	0.059291	0.0	0.0	0.0	0.03787	0.0	0.143058	0.0	0.0	0.0	0.060484	0.016496	0.0	0.060551	0.01765	0.0	0.0	0.0	0.0	0.0	0.0	0.0	0.0	0.0	0.0	0.0	0.099158	0.0	0.0	0.0	0.0	0.0	0.0	0.0	0.0	0.0	0.0	0.0	0.0	0.059851	0.0	0.0	0.0	0.09199	0.0	0.0	0.0	0.110917	0.0	0.0	0.110974	0.216593	0.0	0.0	0.0	0.043657	0.0	0.035833	0.0	0.0	0.0	0.0	0.0	0.088251	0.0	0.122313	0.0	0.0	0.042354	0.0	0.0	0.0	0.0	0.0	0.0	0.062342	0.0	0.0	0.0	0.0863	0.076709	0.0	0.032071	0.095319	0.0	0.0	0.052536	0.0	0.0	0.0	0.0	0.050189	0.0	0.15499	0.239603	0.162793	0.035979	0.0	0.0	0.0	0.080663	0.0	0.0	0.0	0.0	0.072201	0.159644	0.0	0.0	0.0	0.0	0.043956	0.0	0.210727	0.0	0.0	0.0	0.0	0.0	0.0	0.0	0.0	0.0	0.0	0.0	0.0	0.0	0.0	0.0	0.0	0.0	0.0	0.0	0.0	0.0	0.0	0.0	0.0	0.0	0.0	0.0	0.0	0.0	0.0	0.048147	0.0	0.020607	0.0	0.0	0.0	0.0	0.0	0.0	0.0	0.0	0.0	0.082407	0.0	0.0	0.0	0.078012	0.0	0.0	0.0	0.0	0.0	0.028288	0.0	0.0	0.086089	0.0	0.0	0.176798	0.0	0.094816	0.175732	0.0	0.0	0.0	0.0	0.0	0.0	0.0	0.0	0.0	0.274323	0.0	0.030156	0.0	0.0	0.0	0.134333	0.0	0.0	0.052499	0.0	0.0	0.110155	0.0	0.0	0.0	0.0	0.0	0.055353	0.0	0.0	0.0	0.0	0.0	0.0	0.0	0.0	0.076031	0.0	0.066694	0.0	0.0	0.0	0.052909	0.051142	0.0	0.0	0.054472	0.0	0.0	0.101117	0.0	0.0	0.0	0.0	0.0	0.0	0.231373	0.095159	0.0	0.0	0.239352	0.174567	0.119116	0.0	0.0	0.0	0.0	0.0	0.0	0.0	0.0	0.0	0.086584	0.0	0.185707	0.109659	0.0	0.0	0.0	0.0	0.0	0.0	0.0	0.0	0.0	0.0	0.0	0.0	0.0	0.0	0.0	0.0	0.0	0.017729	0.055682	0.0	0.0	0.0	0.0	0.0	0.0	0.0	0.0	0.0	0.0	0.0	0.020652	0.0	0.0	0.0	0.0	0.0	0.0	0.0	0.0	0.0	0.081535	0.0	0.049157	0.0	0.0	0.0	0.0	0.0	0.0	0.040096	0.0	0.0	0.0	0.0	0.0	0.0	0.0	0.0	0.0	0.0	0.0	0.0	0.0	0.0	0.0	0.0	0.0	0.0	0.0	0.0	0.0	0.08882	0.0	0.0	0.0	0.17931	0.0	0.0	0.0	0.016192	0.10946	0.0	0.0	0.0	0.076818	0.0	0.105135	0.0	0.0	0.0	0.14307	0.198563	0.03612	0.0	0.0	0.136847	0.0	0.094135	0.0	0.0	0.0	0.143936	0.078628	0.0	0.0	0.0	0.0	0.0	0.0	0.082669	0.0	0.0	0.0	0.063272	0.0	0.0	0.0	0.0	0.0	0.050512	0.0	0.0	0.0	0.0	0.0	0.0	0.0	0.0	0.0	0.0	0.0	0.0	0.0	0.0	0.0	0.0	0.0	0.0	0.0	0.0	0.0	0.0	0.087862	0.0	0.0
26322	ENSMUSG00000096506	CR974586.4	0.493717	0.150046	0.091657	0.3431	0.2656	0.0	0.0	0.229314	0.045262	0.0	0.124299	0.0	0.410645	0.237641	0.187762	0.0	0.341412	0.387136	0.383317	0.825557	0.0	0.211003	0.17745	0.0	0.0	0.229134	0.406998	0.235056	0.450814	0.0	0.624924	0.228793	0.623815	0.0	0.202975	0.412778	0.200896	0.0	0.383723	0.0	0.363613	0.0	0.225751	0.871633	0.600883	0.174133	0.0	0.0	0.219032	0.188103	0.0	0.0	0.0	0.360541	0.0	0.222952	0.198665	0.0	0.340812	0.196587	0.446811	0.20946	0.185827	0.603565	0.453101	0.223969	0.0	0.500388	0.0	0.358058	0.69071	0.755761	0.0	0.605113	0.399728	0.197725	0.876008	0.171528	0.231802	0.189948	0.0	0.672985	0.242467	0.207414	0.419525	0.0	0.451955	0.0	1.08993	0.0	0.222001	0.088644	0.108185	0.0	0.0	0.082144	0.0	0.0	0.075795	0.092646	0.0	0.0	0.110302	0.281128	0.069282	0.213379	0.0	0.0	0.0	0.0	0.0	0.0	0.086887	0.093876	0.101477	0.0	0.0	0.083054	0.0	0.0	0.0	0.389069	0.085742	0.304603	0.474307	0.0	0.0	0.0	0.185925	0.094677	0.08843	0.088881	0.0	0.294794	0.0	0.431735	0.0	0.0	0.0	0.0	0.163485	0.395772	0.79121	0.0	0.0	0.0	0.0	0.306211	1.42779	0.0	0.336153	0.0	0.287529	0.295321	0.512886	0.787443	0.0	0.0	0.819942	0.0	0.0	0.0	0.0	0.0	0.515361	0.0	0.0	0.448512	0.0	0.410744	0.294324	0.0	0.0	0.0	0.301443	0.267926	0.0	0.0	0.253008	0.0	0.313693	0.0	0.865482	0.0	0.0	0.0	0.0	0.0	0.0	0.0	2.77912	0.0	0.0	0.452402	0.0	0.0	1.3491	0.473758	0.0	0.0	0.309654	0.0	1.59031	0.0	0.0	0.0	0.0	0.0	0.0	0.0	0.0	0.0	0.0	0.0	0.0	0.0	0.0	0.0	0.0	0.0	0.0	0.0	0.0	0.0	0.0	0.0	0.888349	0.0	0.0	0.0	0.0	0.0	1.74789	0.0	0.0	0.0	0.577662	0.591216	0.0	0.0	0.0	0.0	0.0	0.0	0.0	0.576032	0.168495	0.384963	1.20547	0.17088	0.427029	0.689492	0.526504	0.173572	0.502394	0.0	0.149161	0.0	0.245027	0.160247	0.0	0.63104	0.0	0.0	0.0	0.0	0.0	0.0	0.0	0.0	0.0	0.0	0.0	0.0	0.0	0.0	0.0	0.0	0.0	0.0	0.0	0.0	0.0	0.0	0.0	0.0	0.0	0.0	0.0	0.0	0.0	0.0	0.0	0.0	0.0	0.0	0.0	0.0	0.0	0.0	0.0	0.049337	0.0	0.0	0.0	0.0	0.0	0.0	0.0	0.0	0.0	0.0	0.0	0.0	0.0	0.0	0.0	0.0	0.0	1.00236	0.0	0.0	0.0	0.0	1.43091	0.0	0.0	0.0	0.0	0.0	0.0	0.0	0.0	0.0	0.0	0.0	0.0	0.0	0.0	0.0	0.0	0.0	0.0	0.830766	0.0	0.0	0.0	0.0	0.710681	0.0	0.0	0.0	0.0	1.35912	2.74071	0.0	0.0	0.0	0.0	0.0	4.58061	1.90608	0.0	0.088437	0.083436	0.08205	0.045163	0.036679	0.0	0.0	0.0	0.142758	0.042492	0.0	0.176052	0.0	0.0	0.213803	0.208726	0.225279	0.265593	0.0	0.0	0.178735	0.0	0.0	0.0	0.0	0.0	0.0	0.0	0.0	0.0	0.0	0.316018	0.0	0.0	0.0	0.0	0.0	0.0	0.0	0.0	0.270574	0.0	0.234244	0.0	0.0	0.0	0.0	0.0	0.0	0.0	0.0	0.0	0.0	0.0	0.0	0.0	0.0	0.0	0.0	0.261137	0.0	0.0	0.0	0.0	0.680324	0.0	0.0	0.0	0.0	0.0	0.0	0.0	0.0	0.0	0.0	0.0	0.0	0.555094	0.0	0.0	0.0	0.0	0.0	0.686909	0.0	0.0	0.0	0.0	0.0	0.0	0.0	0.0	0.0	0.099399	0.0	0.198616	0.0	0.0	0.096054	0.100206	0.0	0.27065	0.197663	0.099032	0.0	0.418356	0.0	0.36653	0.0	0.0	0.567496	0.0	0.0	0.0	0.0	0.0	0.0	0.0	0.0	0.0	0.0	0.090322	0.0	0.0	0.0	0.08311	0.0	0.0	0.0	0.08941	0.0	0.0	0.0	0.195782	0.246451	0.0	0.434884	0.347765	0.369764	0.461189	0.168791	0.09683	0.147558	0.447624	0.386334	0.185254	0.366547	0.612093	0.298754	0.730796	0.083448	0.236149	0.316873	0.0	0.160388	0.305185	0.348484	0.1913	0.102416	0.287328	0.519741	0.493924	0.0	0.0	0.0	0.186414	1.29009	0.74835	0.293748	0.0	0.0	0.0	0.507455	0.0	0.0	0.0	0.0	0.0	0.0	0.0	0.1102	0.0	0.148587	0.0	0.209903	0.0	0.0	0.0	0.0	0.0	0.0	0.0	0.0	0.0	0.498126	0.0	0.0	0.921782	0.0	0.0	0.0	0.0	0.0	0.371145	0.344259	0.0	0.188389	0.0	0.0	0.0	0.090422	0.0	0.7291	0.0	0.0	0.0	0.437955	0.247849	0.458903	0.780391	0.0	0.27389	0.0	0.0	1.11492	0.0	0.0	0.0	0.0	0.329091	0.407501	0.439771	0.162865	0.0	0.622298	0.0	0.0	0.0	0.32336	0.0	0.335658	0.547718	0.286981	0.382451	0.0	0.0	0.0	0.0	0.0	0.0	0.0	0.0	0.983992	0.0	0.691163	0.0	0.0	0.891381	0.294141	0.219332	0.0	0.0	0.0	0.234085	0.0	0.0	0.0	0.0	0.0	0.0	0.324751	0.0	0.0	0.0	0.0	0.0	0.0	0.45189	0.0	0.0	0.0	0.0	0.0	0.295842	0.46229	0.0	0.818173	0.0	0.402769	0.0	1.38186	0.436224	0.213748	0.382992	0.22485	0.0	0.863162	0.432997	0.5105	0.0	0.0	0.477447	0.0	0.612377	2.06059	0.421679	0.513323	0.554895	0.459494	0.0	0.0	0.647059	0.320399	0.0	0.0	0.273166	0.0	0.0	0.0	0.0	0.0	0.786789	0.0	0.127539	0.02294	0.183218	0.0	0.0	0.026005	0.0	0.0	0.0	0.0	0.0	1.21894	0.0	0.0	0.210985	0.297927	0.233019	1.4521	0.0	0.0	0.0	0.287304	0.28107	1.09157	0.0	0.0	0.0	0.0	0.0	0.0	0.0	0.0	0.0	0.0	0.0	0.0	0.0	0.0	0.0	0.0	0.0	0.0	1.21819	0.0	0.0	0.43149	0.0	0.0	0.397353	1.23236	0.424619	2.21571	0.767051	0.0	0.0	0.531492	0.243018	0.342059	0.0	0.0	0.339547	0.450914	0.0	0.0	0.511864	0.0	0.0	0.0	0.405854	0.302009	0.0	0.26168	0.0	0.0	0.0	0.393906	0.0	0.0	0.0	0.0	0.0	0.0	0.0	0.668038	0.564665	0.0	0.0	0.0	0.0	0.0	0.0	0.0	0.0	0.217534	0.0	0.688162	0.703926	0.0	0.0	0.0	0.0	0.0	0.0	0.0	0.935349	0.0	0.0	1.07135	0.745777	0.0	0.0	0.0	0.0	0.0	0.0	1.49209	0.0	0.833071	0.0
26323	ENSMUSG00000039785	Defb5	0.0	0.0	0.0	0.0	0.0	0.0	0.0	0.0	0.0	0.0	0.0	0.0	0.0	0.0	0.0	0.0	0.0	0.0	0.0	0.0	0.0	0.0	0.0	0.0	0.0	0.0	0.0	0.0	0.0	0.0	0.0	0.0	0.0	0.0	0.0	0.0	0.0	0.0	0.0	0.0	0.0	0.0	0.0	0.0	0.0	0.0	0.0	0.0	0.0	0.0	0.0	0.0	0.0	0.0	0.0	0.0	0.0	0.0	0.0	0.0	0.0	0.0	0.0	0.0	0.0	0.0	0.0	0.0	0.0	0.0	0.0	0.0	0.0	0.0	0.0	0.0	0.0	0.0	0.0	0.0	0.0	0.0	0.0	0.0	0.0	0.0	0.0	0.0	0.0	0.0	0.0	0.0	0.0	0.0	0.0	0.0	0.0	0.0	0.0	0.0	0.0	0.0	0.0	0.0	0.0	0.0	0.0	0.0	0.0	0.0	0.0	0.0	0.0	0.0	0.0	0.0	0.0	0.0	0.0	0.0	0.0	0.0	0.0	0.0	0.0	0.0	0.0	0.0	0.0	0.0	0.0	0.0	0.0	0.0	0.0	0.0	0.0	0.0	0.0	0.0	0.0	0.0	0.0	0.0	0.0	0.0	0.0	0.0	0.0	0.0	0.0	0.0	0.0	0.0	0.0	0.0	0.0	0.0	0.0	0.0	0.0	0.0	0.0	0.0	0.0	0.0	0.0	0.0	0.0	0.0	0.0	0.0	0.0	0.0	0.0	0.0	0.0	0.0	0.0	0.0	0.0	0.0	0.0	0.0	0.0	0.0	0.0	0.0	0.0	0.0	0.0	0.0	0.0	0.0	0.0	0.0	0.0	0.0	0.0	0.0	0.0	0.0	0.0	0.0	0.0	0.0	0.0	0.0	0.0	0.0	0.0	0.0	0.0	0.0	0.0	0.0	0.0	0.0	0.0	0.0	0.0	0.0	0.0	0.0	0.0	0.0	0.0	0.0	0.0	0.0	0.0	0.0	0.0	0.0	0.0	0.0	0.0	0.0	0.0	0.0	0.0	0.0	0.0	0.0	0.0	0.0	0.0	0.0	0.0	0.0	0.0	0.0	0.0	0.0	0.0	0.0	0.0	0.0	0.0	0.0	0.0	0.0	0.0	0.0	0.0	0.0	0.0	0.0	0.0	0.0	0.0	0.0	0.0	0.0	0.0	0.0	0.0	0.0	0.0	0.0	0.0	0.0	0.0	0.0	0.0	0.0	0.0	0.0	0.0	0.0	0.0	0.0	0.0	0.0	0.0	0.0	0.0	0.0	0.0	0.0	0.0	0.0	0.0	0.0	0.0	0.0	0.0	0.0	0.0	0.0	0.0	0.0	0.0	0.0	0.0	0.0	0.0	0.0	0.0	0.0	0.0	0.0	0.0	0.0	0.0	0.0	0.0	0.0	0.0	0.0	0.0	0.0	0.0	0.0	0.0	0.0	0.0	0.0	0.0	0.0	0.0	0.0	0.0	0.0	0.0	0.0	0.0	0.0	0.0	0.0	0.0	0.0	0.0	0.0	0.0	0.0	0.0	0.0	0.0	0.0	0.0	0.0	0.0	0.0	0.0	0.0	0.0	0.0	0.0	0.0	0.0	0.0	0.0	0.0	0.0	0.0	0.0	0.0	0.0	0.0	0.0	0.0	0.0	0.0	0.0	0.0	0.0	0.0	0.0	0.0	0.0	0.0	0.0	0.0	0.0	0.0	0.0	0.0	0.0	0.0	0.0	0.0	0.0	0.0	0.0	0.0	0.0	0.0	0.0	0.0	0.0	0.0	0.0	0.0	0.0	0.0	0.0	0.0	0.0	0.0	0.0	0.0	0.0	0.0	0.0	0.0	0.0	0.0	0.0	0.0	0.0	0.0	0.0	0.0	0.0	0.0	0.0	0.0	0.0	0.0	0.0	0.0	0.0	0.0	0.0	0.0	0.0	0.0	0.0	0.0	0.0	0.0	0.0	0.0	0.0	0.0	0.0	0.0	0.0	0.0	0.0	0.0	0.0	0.0	0.0	0.0	0.0	0.0	0.0	0.0	0.0	0.0	0.0	0.0	0.0	0.0	0.0	0.0	0.0	0.0	0.0	0.0	0.0	0.0	0.0	0.0	0.0	0.0	0.0	0.0	0.0	0.0	0.0	0.0	0.0	0.0	0.0	0.0	0.0	0.0	0.0	0.0	0.0	0.0	0.0	0.0	0.0	0.0	0.0	0.0	0.0	0.0	0.0	0.0	0.0	0.0	0.0	0.0	0.0	0.0	0.0	0.0	0.0	0.0	0.0	0.0	0.0	0.0	0.0	0.0	0.0	0.0	0.0	0.0	0.0	0.0	0.0	0.0	0.0	0.0	0.0	0.0	0.0	0.0	0.0	0.0	0.0	0.0	0.0	0.0	0.0	0.0	0.0	0.0	0.0	0.0	0.0	0.0	0.0	0.0	0.0	0.0	0.0	0.0	0.0	0.0	0.0	0.0	0.0	0.0	0.0	0.0	0.0	0.0	0.0	0.0	0.0	0.0	0.0	0.0	0.0	0.0	0.0	0.0	0.0	0.0	0.0	0.0	0.0	0.0	0.0	0.0	0.0	0.0	0.0	0.0	0.0	0.0	0.0	0.0	0.0	0.0	0.0	0.0	0.0	0.0	0.0	0.0	0.0	0.0	0.0	0.0	0.0	0.0	0.0	0.0	0.0	0.0	0.0	0.0	0.0	0.0	0.0	0.0	0.0	0.0	0.0	0.0	0.0	0.0	0.0	0.0	0.0	0.0	0.0	0.0	0.0	0.0	0.0	0.0	0.0	0.0	0.0	0.0	0.0	0.0	0.0	0.0	0.0	0.0	0.0	0.0	0.0	0.0	0.0	0.0	0.0	0.0	0.0	0.0	0.0	0.0	0.0	0.0	0.0	0.0	0.0	0.0	0.0	0.0	0.0	0.0	0.0	0.0	0.0	0.0	0.0	0.0	0.0	0.0	0.0	0.0	0.0	0.0	0.0	0.0	0.0	0.0	0.0	0.0	0.0	0.0	0.0	0.0	0.0	0.0	0.0	0.0	0.0	0.0	0.0	0.0	0.0	0.0	0.0	0.0	0.0	0.0	0.0	0.0	0.0	0.0	0.0	0.0	0.0	0.0	0.0	0.0	0.0	0.0	0.0	0.0	0.0	0.0	0.0	0.0	0.0	0.0	0.0	0.0	0.0	0.0	0.0	0.0	0.0	0.0	0.0	0.0	0.0	0.0	0.0	0.0	0.0	0.0	0.0	0.0	0.0	0.0	0.0	0.0	0.0	0.0	0.0	0.0	0.0	0.0	0.0	0.0	0.0	0.0	0.0	0.0	0.0	0.0	0.0	0.0	0.0	0.0	0.0	0.0	0.0	0.0	0.0	0.0	0.0	0.0	0.0	0.0	0.0	0.0	0.0	0.0	0.0	0.0	0.0	0.0	0.0	0.0	0.0	0.0	0.0	0.0	0.0	0.0	0.0	0.0	0.0	0.0	0.0	0.0	0.0	0.0	0.0	0.0	0.0
26324	ENSMUSG00000065005	n-R5s79	0.0	0.0	0.0	0.0	0.0	0.0	0.0	0.0	0.0	0.0	0.0	0.0	0.0	0.0	0.0	0.0	0.0	0.0	0.0	0.0	0.0	0.0	0.0	0.0	0.0	0.0	0.0	0.0	0.0	0.0	0.0	0.0	0.0	0.0	0.0	0.0	0.0	0.0	0.0	0.0	0.0	0.0	0.0	0.0	0.0	0.0	0.0	0.0	0.0	0.0	0.0	0.0	0.0	0.0	0.0	0.0	0.0	0.0	0.0	0.0	0.0	0.0	0.0	0.0	0.0	0.0	0.0	0.0	0.0	0.0	0.0	0.0	0.0	0.0	0.0	0.0	0.0	0.0	0.0	0.0	0.0	0.0	0.0	0.0	0.0	0.0	0.0	0.0	0.0	0.0	0.0	0.0	0.0	0.0	0.0	0.0	0.0	0.0	0.0	0.0	0.0	0.0	0.0	0.0	0.0	0.0	0.0	0.0	0.0	0.0	0.0	0.0	0.0	0.0	0.0	0.0	0.0	0.0	0.0	0.0	0.0	0.0	0.0	0.0	0.0	0.0	0.0	0.0	0.0	0.0	0.0	0.0	0.0	0.0	0.0	0.0	0.0	0.0	0.0	0.0	0.0	0.0	0.0	0.0	0.0	0.0	0.0	0.0	0.0	0.0	0.0	0.0	0.0	0.0	0.0	0.0	0.0	0.0	0.0	0.0	0.0	0.0	0.0	0.0	0.0	0.0	0.0	0.0	0.0	0.0	0.0	0.0	0.0	0.0	0.0	0.0	0.0	0.0	0.0	0.0	0.0	0.0	0.0	0.0	0.0	0.0	0.0	0.0	0.0	0.0	0.0	0.0	0.0	0.0	0.0	0.0	0.0	0.0	0.0	0.0	0.0	0.0	0.0	0.0	0.0	0.0	0.0	0.0	0.0	0.0	0.0	0.0	0.0	0.0	0.0	0.0	0.0	0.0	0.0	0.0	0.0	0.0	0.0	0.0	0.0	0.0	0.0	0.0	0.0	0.0	0.0	0.0	0.0	0.0	0.0	0.0	0.0	0.0	0.0	0.0	0.0	0.0	0.0	0.0	0.0	0.0	0.0	0.0	0.0	0.0	0.0	0.0	0.0	0.0	0.0	0.0	0.0	0.0	0.0	0.0	0.0	0.0	0.0	0.0	0.0	0.0	0.0	0.0	0.0	0.0	0.0	0.0	0.0	0.0	0.0	0.0	0.0	0.0	0.0	0.0	0.0	0.0	0.0	0.0	0.0	0.0	0.0	0.0	0.0	0.0	0.0	0.0	0.0	0.0	0.0	0.0	0.0	0.0	0.0	0.0	0.0	0.0	0.0	0.0	0.0	0.0	0.0	0.0	0.0	0.0	0.0	0.0	0.0	0.0	0.0	0.0	0.0	0.0	0.0	0.0	0.0	0.0	0.0	0.0	0.0	0.0	0.0	0.0	0.0	0.0	0.0	0.0	0.0	0.0	0.0	0.0	0.0	0.0	0.0	0.0	0.0	0.0	0.0	0.0	0.0	0.0	0.0	0.0	0.0	0.0	0.0	0.0	0.0	0.0	0.0	0.0	0.0	0.0	0.0	0.0	0.0	0.0	0.0	0.0	0.0	0.0	0.0	0.0	0.0	0.0	0.0	0.0	0.0	0.0	0.0	0.0	0.0	0.0	0.0	0.0	0.0	0.0	0.0	0.0	0.0	0.0	0.0	0.0	0.0	0.0	0.0	0.0	0.0	0.0	0.0	0.0	0.0	0.0	0.0	0.0	0.0	0.0	0.0	0.0	0.0	0.0	0.0	0.0	0.0	0.0	0.0	0.0	0.0	0.0	0.0	0.0	0.0	0.0	0.0	0.0	0.0	0.0	0.0	0.0	0.0	0.0	0.0	0.0	0.0	0.0	0.0	0.0	0.0	0.0	0.0	0.0	0.0	0.0	0.0	0.0	0.0	0.0	0.0	0.0	0.0	0.0	0.0	0.0	0.0	0.0	0.0	0.0	0.0	0.0	0.0	0.0	0.0	0.0	0.0	0.0	0.0	0.0	0.0	0.0	0.0	0.0	0.0	0.0	0.0	0.0	0.0	0.0	0.0	0.0	0.0	0.0	0.0	0.0	0.0	0.0	0.0	0.0	0.0	0.0	0.0	0.0	0.0	0.0	0.0	0.0	0.0	0.0	0.0	0.0	0.0	0.0	0.0	0.0	0.0	0.0	0.0	0.0	0.0	0.0	0.0	0.0	0.0	0.0	0.0	0.0	0.0	0.0	0.0	0.0	0.0	0.0	0.0	0.0	0.0	0.0	0.0	0.0	0.0	0.0	0.0	0.0	0.0	0.0	0.0	0.0	0.0	0.0	0.0	0.0	0.0	0.0	0.0	0.0	0.0	0.0	0.0	0.0	0.0	0.0	0.0	0.0	0.0	0.0	0.0	0.0	0.0	0.0	0.0	0.0	0.0	0.0	0.0	0.0	0.0	0.0	0.0	0.0	0.0	0.0	0.0	0.0	0.0	0.0	0.0	0.0	0.0	0.0	0.0	0.0	0.0	0.0	0.0	0.0	0.0	0.0	0.0	0.0	0.0	0.0	0.0	0.0	0.0	0.0	0.0	0.0	0.0	0.0	0.0	0.0	0.0	0.0	0.0	0.0	0.0	0.0	0.0	0.0	0.0	0.0	0.0	0.0	0.0	0.0	0.0	0.0	0.0	0.0	0.0	0.0	0.0	0.0	0.0	0.0	0.0	0.0	0.0	0.0	0.0	0.0	0.0	0.0	0.0	0.0	0.0	0.0	0.0	0.0	0.0	0.0	0.0	0.0	0.0	0.0	0.0	0.0	0.0	0.0	0.0	0.0	0.0	0.0	0.0	0.0	0.0	0.0	0.0	0.0	0.0	0.0	0.0	0.0	0.0	0.0	0.0	0.0	0.0	0.0	0.0	0.0	0.0	0.0	0.0	0.0	0.0	0.0	0.0	0.0	0.0	0.0	0.0	0.0	0.0	0.0	0.0	0.0	0.0	0.0	0.0	0.0	0.0	0.0	0.0	0.0	0.0	0.0	0.0	0.0	0.0	0.0	0.0	0.0	0.0	0.0	0.0	0.0	0.0	0.0	0.0	0.0	0.0	0.0	0.0	0.0	0.0	0.0	0.0	0.0	0.0	0.0	0.0	0.0	0.0	0.0	0.0	0.0	0.0	0.0	0.0	0.0	0.0	0.0	0.0	0.0	0.0	0.0	0.0	0.0	0.0	0.0	0.0	0.0	0.0	0.0	0.0	0.0	0.0	0.0	0.0	0.0	0.0	0.0	0.0	0.0	0.0	0.0	0.0	0.0	0.0	0.0	0.0	0.0	0.0	0.0	0.0	0.0	0.0	0.0	0.0	0.0	0.0	0.0	0.0	0.0	0.0	0.0	0.0	0.0	0.0	0.0	0.0	0.0	0.0	0.0	0.0	0.0	0.0	0.0	0.0	0.0	0.0	0.0	0.0	0.0	0.0	0.0	0.0	0.0	0.0	0.0	0.0	0.0	0.0	0.0	0.0	0.0	0.0	0.0	0.0	0.0	0.0
26325	ENSMUST00000151126		0.717673	0.536552	1.23129	0.918715	1.08735	0.922768	0.69913	0.82024	0.572403	0.374464	0.76791	1.18248	3.66616	3.29052	3.6952	2.91357	2.75488	2.81968	3.55391	2.59526	3.06168	3.38451	3.58134	4.46872	3.09075	1.68032	3.08182	2.87511	1.98819	3.01291	3.25697	3.84355	3.63488	3.01724	3.38854	2.9232	2.78586	2.83505	3.37402	0.423533	3.07745	3.94362	2.42559	2.21282	2.26383	2.55689	2.87674	2.14645	3.47922	3.19597	2.10277	2.27452	4.14759	2.54005	2.20987	2.22243	2.49917	0.362311	2.64453	3.07156	2.72657	3.57919	1.78482	3.53587	5.34712	4.02495	3.34856	2.75968	2.93421	4.00267	4.25951	2.82589	5.54856	2.94853	2.31721	1.87897	2.89652	3.60373	3.81703	3.73656	3.94516	2.93955	3.00682	3.2502	3.95811	2.61638	3.14969	3.44266	2.91378	1.31415	1.00426	1.08611	1.03302	1.11705	0.78122	0.89761	1.24817	1.00642	0.53321	0.777387	1.02756	0.450566	0.955989	1.05954	1.12742	1.01238	1.33802	0.969236	0.976543	0.977008	0.752256	1.19248	0.892564	0.901331	1.54381	1.05862	0.983083	0.951737	0.955231	0.974185	0.978141	1.11015	0.653205	1.05877	0.847274	0.941156	0.68486	1.16285	0.760697	1.22338	1.075	0.872381	1.04443	0.930924	0.740048	1.11498	1.29145	2.00015	3.0735	0.764227	3.35679	3.47936	4.37452	3.74569	2.43959	2.72689	2.15897	2.07102	0.79184	2.17786	2.37595	2.1803	2.42563	0.425374	3.67816	1.32399	1.41001	1.13271	0.781439	1.04954	1.78609	1.34356	0.080532	2.72382	2.41132	0.353618	2.01219	1.60884	1.64056	2.07668	1.47936	2.67417	1.53862	2.3792	3.53739	1.85083	1.56072	2.57403	1.58467	1.82141	2.41621	1.59152	1.61821	2.30936	2.15849	3.02384	2.47025	2.48045	2.18018	2.22775	1.46393	1.82313	1.0563	2.37737	0.992479	3.09576	1.5884	2.06083	2.46309	1.1638	2.83772	2.50968	2.77882	2.03162	2.90258	1.85264	0.0	0.0	0.0	0.0	0.0	0.0	0.0	0.0	0.0	0.0	0.0	0.0	0.0	0.0	0.0	0.0	0.0	0.0	0.708751	3.79241	2.49445	3.82703	2.89583	3.4308	3.19941	3.16628	2.71097	3.72616	3.63423	3.72593	3.58598	3.55412	3.89949	2.73485	3.94243	2.53872	2.98003	3.12968	4.01511	5.51352	3.47271	2.67994	4.67512	3.54501	3.1759	4.6285	4.16775	2.61077	2.92234	2.92912	4.02217	5.45799	4.86825	3.46876	2.20013	3.19621	2.42245	3.02689	3.8671	2.16072	0.634	3.60479	4.8276	2.82992	2.86344	2.96488	5.51316	3.78627	3.50399	2.68576	1.97021	9.76451	11.3751	13.7146	8.55228	10.3805	11.4248	7.56771	9.58293	9.52238	8.97155	14.3457	8.28171	9.44224	9.14099	12.25	10.1624	12.0045	10.317	11.0813	10.7423	9.77594	10.6554	9.22232	10.172	9.84968	11.0433	9.52058	12.2472	13.6601	7.79676	14.2949	12.8019	1.1755	1.09778	1.11874	1.06134	1.53969	1.36653	1.72608	1.40175	1.9678	0.937059	0.877195	1.72484	2.86242	3.2077	1.40102	3.21975	3.12855	3.37524	0.996245	2.71276	3.70382	3.11954	1.78842	2.86256	4.45758	0.690252	3.6177	2.03046	3.82404	2.49094	1.7329	2.65438	3.48895	4.47925	1.72096	3.40103	1.15106	1.59134	1.63252	1.24664	1.92332	1.65682	0.328866	1.82764	1.52029	2.34549	1.06869	1.82551	1.43986	2.79484	1.08516	2.06798	1.92371	0.772827	1.47125	1.4165	1.30945	1.29439	1.08538	1.65066	1.533	1.88756	1.77361	1.09661	1.65076	0.839359	5.80413	5.82606	3.02559	4.59375	2.94849	3.45295	3.61194	3.1062	4.60544	5.80783	3.71916	4.25857	4.94815	3.24537	3.84948	4.26689	4.52814	7.07028	4.24348	4.33698	4.21246	4.73151	4.18803	4.62039	4.86135	4.98135	4.58441	3.73841	4.52243	4.3099	4.19285	4.73187	4.86011	4.28057	4.79867	3.4615	3.52211	2.93647	6.47563	3.986	3.50162	4.33868	3.52293	4.11853	3.73347	3.58146	4.35014	6.65649	0.0	0.0	0.0	0.0	0.0	0.0	0.0	0.0	0.0	0.0	0.0	0.258509	0.0	0.0	0.0	0.0	0.0	0.0	0.0	0.0	0.0	0.0	0.0	0.0	6.32435	5.27872	4.59764	7.3295	3.29562	2.03669	4.07931	7.28404	0.750534	0.50399	0.895853	1.27711	0.780107	0.929729	1.13745	0.739706	0.776285	0.990593	1.10445	0.78115	2.55639	2.80326	4.97842	1.97012	2.24669	3.99516	2.84017	4.49023	1.39349	1.06106	0.855089	1.05907	0.996463	0.8414	0.780407	0.943894	0.87622	0.893057	0.743367	0.84523	1.44602	0.834947	0.716391	1.01272	0.767732	1.12641	1.25508	0.899001	1.41664	1.04095	1.22048	0.748861	0.987567	1.04643	1.00722	1.52229	1.0226	1.37206	1.09301	1.8973	0.839631	0.687577	1.14667	0.920466	1.76994	0.599446	0.735132	0.902062	1.15807	1.47051	1.33659	1.25726	0.97532	1.33287	0.66334	0.67317	2.37358	2.81263	3.23175	3.27446	2.62427	3.2531	2.0154	3.70391	3.42276	0.875029	1.01458	1.0433	2.22495	1.08378	0.851511	0.316059	1.27652	0.383416	0.366885	0.636589	0.666411	0.758402	0.691869	0.257589	0.717293	0.184551	0.132869	0.36111	2.07659	1.54528	0.506309	0.6281	0.74534	2.05807	1.5172	0.331574	0.389617	0.687103	0.751377	0.725117	0.806826	0.922528	0.971161	0.171299	0.903467	0.87501	0.191223	0.679985	1.43102	0.373447	0.465568	1.32508	1.32104	1.46541	0.768786	2.17034	1.81436	3.33801	2.29804	2.12333	3.60814	2.84786	3.18015	2.14141	3.41119	2.9241	1.42338	1.23943	3.14904	2.63956	3.53708	3.27457	2.03431	1.80865	1.97907	3.29499	2.37109	2.13887	2.13699	2.32041	0.616497	1.74791	0.715376	1.77878	1.11741	2.60576	2.37943	0.384571	4.00096	1.68976	1.23521	2.84569	0.698051	2.18582	0.495379	1.41817	1.10493	2.46687	3.18321	3.42116	1.84425	2.78622	2.00221	1.99827	0.444306	0.870239	0.9097	1.46302	0.628012	0.751053	0.912372	0.990486	0.953448	1.33876	1.14089	0.281263	1.46311	1.65043	1.84197	1.41528	1.33956	1.74295	1.78415	1.3733	2.02569	2.19511	1.40828	0.0	1.84589	1.14245	2.66551	2.28609	2.54791	1.30942	2.77567	1.67687	1.80636	1.40128	1.50714	1.846	1.31975	0.598929	0.548132	1.84263	1.1895	0.924354	0.962569	0.778045	1.11583	1.63337	0.0	1.90865	0.682036	0.823566	0.469306	0.672793	2.03346	0.932774	0.534454	0.693324	0.16096	0.961813	0.778622	0.544953	0.172101	0.390882	0.246555	0.202809	0.027957	3.02921	2.66629	2.87379	7.98109	3.10248	2.78827	2.43752	4.32247	1.51809	2.74788	4.00233	1.10608	5.01914	2.24776	7.56811	2.10003	2.64797	1.55436	0.0	0.0	0.0	0.0	0.0	0.0	0.0	0.0	0.0	0.0	0.0	0.0	0.0	0.0	0.0	0.0	0.0	0.0	0.915872	1.55259	0.085102	1.55727	0.801902	0.523122	0.0	0.271496	0.515988	0.0	0.16342	0.21661	2.7143	3.75934	2.22765	2.65706	3.13645	2.76463	3.97054	2.37897	3.44299	3.24391	2.38502	3.04679	5.09183	4.45356	3.25101	3.31698	3.87603	3.86124	1.52086	2.56977	1.8317	4.71849	3.00445	1.33278	3.08638	2.69356	3.24794	3.53326	1.33672	2.54793	2.23061	2.427	3.01275	2.48067	3.92773	1.03019	1.88558	2.16002	0.962383	2.72688	2.24809	0.0	0.0	0.44851	0.0	0.375993	0.207809	0.207266	0.234325	0.359692	0.0	0.0	0.366371	0.447442	0.234737	0.0	0.0	0.261854	0.0	0.405243	0.151633	0.341278	0.0	0.247935	0.0
26326	ENSMUSG00000071041	Impdh2-ps	0.0	0.0	0.0	0.0	0.0	0.0	0.0	0.0	0.0	0.0	0.0	0.0	0.0	0.0	0.0	0.0	0.0	0.0	0.0	0.0	0.0	0.0	0.0	0.0	0.0	0.0	0.0	0.0	0.0	0.0	0.0	0.0	0.0	0.0	0.0	0.0	0.0	0.0	0.0	0.0	0.0	0.0	0.0	0.0	0.0	0.0	0.0	0.0	0.0	0.0	0.0	0.0	0.0	0.0	0.0	0.0	0.0	0.0	0.0	0.0	0.0	0.0	0.0	0.0	0.0	0.0	0.0	0.0	0.0	0.0	0.0	0.0	0.0	0.0	0.0	0.0	0.0	0.0	0.0	0.0	0.0	0.0	0.0	0.0	0.0	0.0	0.0	0.0	0.0	0.0	0.0	0.0	0.0	0.0	0.0	0.0	0.0	0.0	0.0	0.0	0.0	0.0	0.0	0.0	0.0	0.0	0.0	0.0	0.0	0.0	0.0	0.0	0.0	0.0	0.0	0.0	0.0	0.0	0.0	0.0	0.0	0.0	0.0	0.0	0.0	0.0	0.0	0.0	0.0	0.0	0.0	0.0	0.0	0.0	0.0	0.0	0.0	0.0	0.0	0.0	0.0	0.0	0.0	0.0	0.0	0.0	0.0	0.0	0.0	0.0	0.0	0.0	0.0	0.0	0.0	0.0	0.0	0.0	0.0	0.0	0.0	0.0	0.0	0.0	0.0	0.0	0.0	0.0	0.0	0.0	0.0	0.0	0.0	0.0	0.0	0.0	0.0	0.0	0.0	0.0	0.0	0.0	0.0	0.0	0.0	0.0	0.0	0.0	0.0	0.0	0.0	0.0	0.0	0.0	0.0	0.0	0.0	0.0	0.0	0.0	0.0	0.0	0.0	0.0	0.0	0.0	0.0	0.0	0.0	0.0	0.0	0.0	0.0	0.0	0.0	0.0	0.0	0.0	0.0	0.0	0.0	0.0	0.0	0.0	0.0	0.0	0.0	0.0	0.0	0.0	0.0	0.0	0.0	0.0	0.0	0.0	0.0	0.0	0.0	0.0	0.0	0.0	0.0	0.0	0.0	0.0	0.0	0.0	0.0	0.0	0.0	0.0	0.0	0.0	0.0	0.0	0.0	0.0	0.0	0.0	0.0	0.0	0.0	0.0	0.0	0.0	0.0	0.0	0.0	0.0	0.0	0.0	0.0	0.0	0.0	0.0	0.0	0.0	0.0	0.0	0.0	0.0	0.0	0.0	0.0	0.0	0.0	0.0	0.0	0.0	0.0	0.0	0.0	0.0	0.0	0.0	0.0	0.0	0.0	0.0	0.0	0.0	0.0	0.0	0.0	0.0	0.0	0.0	0.0	0.0	0.0	0.0	0.0	0.0	0.0	0.0	0.0	0.0	0.0	0.0	0.0	0.0	0.0	0.0	0.0	0.0	0.0	0.0	0.0	0.0	0.0	0.0	0.0	0.0	0.0	0.0	0.0	0.0	0.0	0.0	0.0	0.0	0.0	0.0	0.0	0.0	0.0	0.0	0.0	0.0	0.0	0.0	0.0	0.0	0.0	0.0	0.0	0.0	0.0	0.0	0.0	0.0	0.0	0.0	0.0	0.0	0.0	0.0	0.0	0.0	0.0	0.0	0.0	0.0	0.0	0.0	0.0	0.0	0.0	0.0	0.0	0.0	0.0	0.0	0.0	0.0	0.0	0.0	0.0	0.0	0.0	0.0	0.0	0.0	0.0	0.0	0.0	0.0	0.0	0.0	0.0	0.0	0.0	0.0	0.0	0.0	0.0	0.0	0.0	0.0	0.0	0.0	0.0	0.0	0.0	0.0	0.0	0.0	0.0	0.0	0.0	0.0	0.0	0.0	0.0	0.0	0.0	0.0	0.0	0.0	0.0	0.0	0.0	0.0	0.0	0.0	0.0	0.0	0.0	0.0	0.0	0.0	0.0	0.0	0.0	0.0	0.0	0.0	0.0	0.0	0.0	0.0	0.0	0.0	0.0	0.0	0.0	0.0	0.0	0.0	0.0	0.0	0.0	0.0	0.0	0.0	0.0	0.0	0.0	0.0	0.0	0.0	0.0	0.0	0.0	0.0	0.0	0.0	0.0	0.0	0.0	0.0	0.0	0.0	0.0	0.0	0.0	0.0	0.0	0.0	0.0	0.0	0.0	0.0	0.0	0.0	0.0	0.0	0.0	0.0	0.0	0.0	0.0	0.0	0.0	0.0	0.0	0.0	0.0	0.0	0.0	0.0	0.0	0.0	0.0	0.0	0.0	0.0	0.0	0.0	0.0	0.0	0.0	0.0	0.0	0.0	0.0	0.0	0.0	0.0	0.0	0.0	0.0	0.0	0.0	0.0	0.0	0.0	0.0	0.0	0.0	0.0	0.0	0.0	0.0	0.0	0.0	0.0	0.0	0.0	0.0	0.0	0.0	0.0	0.0	0.0	0.0	0.0	0.0	0.0	0.0	0.0	0.0	0.0	0.0	0.0	0.0	0.0	0.0	0.0	0.0	0.0	0.0	0.0	0.0	0.0	0.0	0.0	0.0	0.0	0.0	0.0	0.0	0.0	0.0	0.0	0.0	0.0	0.0	0.0	0.0	0.0	0.0	0.0	0.0	0.0	0.0	0.0	0.0	0.0	0.0	0.0	0.0	0.0	0.0	0.0	0.0	0.0	0.0	0.0	0.0	0.0	0.0	0.0	0.0	0.0	0.0	0.0	0.0	0.0	0.0	0.0	0.0	0.0	0.0	0.0	0.0	0.0	0.0	0.0	0.0	0.0	0.0	0.0	0.0	0.0	0.0	0.0	0.0	0.0	0.0	0.0	0.0	0.0	0.0	0.0	0.0	0.0	0.0	0.0	0.0	0.0	0.0	0.0	0.0	0.0	0.0	0.0	0.0	0.0	0.0	0.0	0.0	0.0	0.0	0.0	0.0	0.0	0.0	0.0	0.0	0.0	0.0	0.0	0.0	0.0	0.0	0.0	0.0	0.0	0.0	0.0	0.0	0.0	0.0	0.0	0.0	0.0	0.0	0.0	0.0	0.0	0.0	0.0	0.0	0.0	0.0	0.0	0.0	0.0	0.0	0.0	0.0	0.0	0.0	0.0	0.0	0.0	0.0	0.0	0.0	0.0	0.0	0.0	0.0	0.0	0.0	0.0	0.0	0.0	0.0	0.0	0.0	0.0	0.0	0.0	0.0	0.0	0.0	0.0	0.0	0.0	0.0	0.0	0.0	0.0	0.0	0.0	0.0	0.0	0.0	0.0	0.0	0.0	0.0	0.0	0.0	0.0	0.0	0.0	0.0	0.0	0.0	0.0	0.0	0.0	0.0	0.0	0.0	0.0	0.0	0.0	0.0	0.0	0.0	0.0	0.0	0.0	0.0	0.0	0.0	0.0	0.0	0.0	0.0	0.0	0.0	0.0	0.0	0.0	0.0	0.0	0.0	0.0	0.0	0.0	0.0	0.0	0.0	0.0	0.0	0.0	0.0	0.0	0.0	0.0	0.0	0.0	0.0	0.0	0.0	0.0	0.0	0.0	0.0
26327	ENSMUSG00000020691	Mettl2	2.9498	2.56435	3.03019	3.00676	2.95473	2.77467	3.12007	3.07746	2.83059	2.18752	2.42092	4.01235	7.85939	7.44835	5.5392	6.20928	6.61984	6.80387	6.51935	6.87059	6.60259	6.89778	5.0978	5.73217	7.9189	5.86852	6.62999	5.76777	6.16087	6.74368	5.09933	5.39541	5.52396	6.75005	5.39618	5.30961	8.19084	5.52063	5.36852	0.181437	6.09273	6.85813	7.74319	6.87161	6.76016	5.57587	6.17677	5.66511	7.16714	6.3988	6.5526	6.44422	5.65743	5.60747	6.06635	6.28509	6.32833	1.8596	7.21503	5.87615	6.61296	6.81493	6.66215	6.19962	5.75058	6.4199	5.95718	4.92315	5.91431	6.64247	5.54509	6.64599	4.17699	5.54247	5.9696	6.33173	7.94659	6.87987	6.69496	6.0877	6.15777	6.67206	6.03191	5.95962	6.18152	7.74128	8.1845	3.89796	6.11609	3.70705	4.92446	3.11697	3.68872	2.67386	2.89465	2.67145	2.19544	2.93038	3.08745	3.18575	3.288	3.0112	2.99924	3.21106	3.58563	3.40659	2.60067	2.87615	3.6572	2.50913	3.33722	3.46044	3.12806	2.55361	2.69681	3.46784	2.72874	2.51468	3.2256	2.30128	2.9487	3.1122	2.52678	4.53045	2.72684	3.86238	2.9782	2.93673	3.61627	3.72351	2.17617	3.34087	3.43572	3.10602	3.27451	2.84014	3.42128	5.85492	3.56657	3.96317	4.54074	5.54952	5.93626	6.31881	4.18156	4.97394	7.76661	5.43713	6.53227	6.79935	4.63756	5.6455	4.58886	4.859	7.34994	4.43671	5.59883	7.22844	8.3945	9.2829	6.85587	6.90305	7.57994	6.27182	8.32401	7.95909	6.53518	8.14665	9.41227	11.4321	5.74434	6.14162	6.53905	6.30404	8.51658	8.02607	7.71019	5.90376	6.01331	6.0945	5.3442	8.08673	5.52672	5.3844	4.34514	4.35702	5.57384	7.02373	6.62402	6.85577	6.47844	6.319	6.33495	4.52327	5.36553	5.82124	5.15781	5.92802	5.42673	6.58328	3.84355	3.9863	4.71346	6.99773	5.19578	4.82616	0.707022	1.56186	0.78071	1.29951	0.879944	0.950666	0.958425	0.926797	1.49682	0.490435	1.48973	1.03052	0.412064	0.966258	2.74472	1.62527	2.21114	1.19663	5.27533	4.39103	3.28507	5.35993	4.93135	4.44866	5.4009	4.75753	5.17206	5.35769	5.89046	4.05239	4.17268	3.6355	5.38985	5.13871	4.83924	5.61957	5.47402	5.44521	5.54287	6.20125	5.36949	6.36436	7.40451	5.50307	7.56017	7.56528	8.52167	5.09529	6.87724	7.45066	7.07783	7.99395	6.6206	6.29624	7.32395	5.33507	4.56955	4.70672	7.43391	3.2128	7.29295	6.5883	4.82287	4.21302	5.51804	6.43569	6.715	7.37135	6.0415	7.5078	4.71782	2.5941	1.95147	2.74462	1.93458	2.01227	1.93235	1.37567	1.70359	1.80988	1.44558	2.23792	2.17943	2.04433	1.70888	1.59671	1.47903	2.10533	2.01386	2.36055	1.63558	2.04067	2.31391	1.82005	3.20186	2.19076	1.49045	2.05739	1.86043	1.80269	2.351	2.14223	1.90336	4.06445	4.65663	3.89772	3.88915	3.23156	3.06616	4.76101	5.52227	3.32815	2.54834	3.07717	3.59469	7.71073	4.13807	5.17577	4.99242	4.64972	4.28952	5.86018	6.25075	6.21895	6.69894	8.07925	5.08831	5.02796	5.99989	6.04438	4.74425	5.04435	7.21097	4.17104	4.62089	6.96345	6.60167	5.74285	4.72736	4.42332	3.59423	3.77135	4.25996	4.4869	4.97936	5.31096	4.21412	4.81348	5.14054	3.6483	4.47138	5.66572	4.9396	4.6287	4.69547	4.34607	3.63786	3.07075	3.46626	3.24276	3.03354	3.04876	4.60457	4.28937	3.37013	2.45303	3.02226	3.12213	3.12758	8.06893	5.96565	7.11591	6.03417	7.30437	8.09276	6.84597	6.41649	7.06711	7.23269	6.10641	7.76122	7.34278	7.20958	6.61711	6.22452	8.29521	6.33558	8.41339	7.15428	5.73821	8.07548	6.0545	7.03551	6.63323	6.34826	6.60032	7.26752	6.10791	6.20502	7.27605	6.3642	7.77486	7.23182	7.72652	6.05578	6.51905	7.17009	7.3845	6.75633	7.0747	6.71671	10.2329	7.52527	6.60575	7.03882	6.06925	6.92695	2.6838	0.954337	1.79526	2.59711	1.51251	3.15561	1.95057	1.16225	0.820654	1.35573	1.64111	1.91526	2.47467	2.32255	1.55498	1.80089	1.42521	2.41517	2.61367	1.14201	3.55107	3.50074	1.0548	0.85933	5.91416	5.09872	5.86752	5.76549	5.60504	4.92286	6.17872	4.08007	3.65341	3.83451	3.69455	3.25924	4.61395	4.85217	5.36747	3.2878	3.36383	4.54119	3.24214	3.72507	6.95795	8.32612	5.17476	7.44137	6.47596	6.0878	5.43437	7.84791	3.35543	2.35542	3.31201	3.11241	2.01341	2.5528	3.43379	3.16989	3.15679	2.9287	2.8734	3.714	3.10913	2.54919	3.10835	4.37064	2.89653	3.16504	3.92984	3.64684	3.28275	3.27701	2.50436	3.26731	6.47502	6.14391	5.49137	6.8808	6.2747	6.11554	5.69757	8.18294	5.52298	4.7512	5.14831	6.68574	6.1892	6.84476	4.63684	5.91212	5.9986	5.6269	4.6746	6.23707	5.36135	5.50398	5.40527	4.72907	6.64154	5.04979	6.14798	5.08219	6.98449	3.29586	5.63832	6.11158	6.04564	3.54039	3.2994	3.83238	4.22292	3.09785	4.13702	3.16242	4.59325	3.463	3.47569	3.11318	3.18962	4.57697	3.65054	3.16528	4.41566	3.39895	2.80488	3.5494	4.19929	2.22701	4.24128	5.17926	3.44054	5.1409	3.72185	2.93169	4.55125	4.96788	2.53416	3.54979	6.09052	5.41917	3.52898	4.01585	3.68701	5.02827	3.12287	3.65756	3.89373	2.77903	1.62559	5.67178	3.07026	2.91888	3.11126	3.35221	3.51291	5.65281	5.23373	5.66973	5.54964	6.41559	5.73052	4.32079	5.81818	5.44808	3.30027	4.69753	6.5198	4.99606	7.76604	4.52998	5.00774	5.52426	4.01169	5.69987	5.16207	5.7317	4.84184	4.38093	4.13192	3.57261	3.93269	3.64542	5.88987	4.81979	4.91421	4.63432	5.09367	4.12905	4.17202	3.83686	4.7288	3.40872	4.97317	3.12729	3.68666	4.01668	4.54464	5.85293	3.4469	4.86763	4.09816	4.47357	3.45154	2.02094	1.95986	2.7139	2.32476	1.54215	3.94089	3.20481	2.47868	2.51727	3.19168	1.86774	6.94325	6.77549	5.47356	9.05903	7.37242	7.41838	8.4236	7.2416	7.3899	6.40903	9.527	0.0	6.76616	7.63736	7.14547	7.6562	7.00201	8.30957	5.9467	7.047	5.73343	6.73963	7.09753	7.17453	6.25276	4.00544	3.31756	2.54907	5.72507	3.04156	3.03198	3.20651	2.78386	4.42626	4.67517	5.66427	5.93708	3.96504	3.7232	2.69033	4.95526	3.10369	4.92048	4.31086	4.266	3.69123	5.03265	1.49435	1.37094	1.44102	1.02143	1.21993	0.693384	4.91512	5.43373	5.09599	6.02554	5.33744	6.15971	4.90617	3.49723	4.14981	5.34616	4.71706	4.56502	3.93426	5.02302	5.13695	5.3045	5.53148	5.1407	0.909415	0.959913	0.542149	0.921655	0.678794	0.392155	1.3708	0.815781	1.29845	1.45039	0.574669	0.331824	0.428309	0.757319	0.210514	1.17092	0.32662	1.8966	3.40294	5.28255	5.35125	3.05308	3.32111	2.76642	3.41131	5.32127	3.80584	2.40121	3.73845	2.51393	5.47787	6.31922	5.67645	6.00775	5.31103	6.82561	5.53676	4.61403	6.01659	5.82346	7.23845	6.28222	5.75945	6.0958	6.89624	5.43801	6.43502	5.75559	5.27067	5.23037	10.875	7.97739	7.01802	5.02394	5.5288	6.55848	4.73213	5.08859	5.06471	4.71448	6.51812	6.29869	5.29847	6.10843	5.20154	2.10031	2.67328	3.05053	2.67875	1.81801	2.32387	7.02329	4.51906	7.54522	5.11554	6.38935	4.52651	3.05068	4.5607	4.47295	5.58346	5.16276	5.22444	4.18695	4.2906	5.89048	2.5007	4.71228	4.74079	5.84101	4.73457	5.03302	6.74248	4.85333	5.50407
26328	ENSMUSG00000089704	Galnt2	6.60151	7.05249	6.24216	6.67081	6.448	6.31162	6.69214	5.78029	5.73181	6.84352	5.28111	6.0946	4.63862	7.86118	4.40966	2.05039	2.5815	1.61229	1.36488	1.97318	1.51292	2.46256	2.06501	2.4113	3.44441	7.65497	1.8312	0.199377	0.721402	2.00713	0.603248	3.42705	2.80874	3.92484	2.16491	0.174551	2.05173	1.78848	1.22926	0.242071	1.4299	1.16997	2.60183	3.05604	4.44682	3.33731	4.00704	3.42646	3.74692	3.86102	1.1424	3.86544	2.0741	0.372944	1.1942	2.21358	3.19972	6.40207	2.73419	1.12953	1.95198	1.75953	4.64372	1.23272	0.602459	3.41909	1.44686	0.146377	3.60667	1.44769	5.35671	3.65801	5.95214	2.04611	2.16839	2.8828	5.54887	1.4333	1.25411	2.37168	0.531498	4.96667	2.36615	3.12747	2.4872	2.85453	2.40719	5.90743	2.36867	6.84951	7.00293	5.42628	4.50951	5.50931	6.33511	6.00201	4.67591	4.75338	5.73031	4.78742	5.10887	5.29034	6.00778	5.83282	5.66517	5.50019	6.21032	4.81676	5.22053	4.1856	5.7553	6.54171	5.36139	5.7199	5.96341	6.008	5.20292	4.27131	5.20084	5.49371	4.92483	5.48629	4.76317	6.52106	5.19724	5.38808	4.71532	4.87466	5.71841	6.07213	5.03656	5.39187	6.39558	5.49722	7.43856	6.92956	6.01664	6.82634	6.58095	6.90723	6.53764	6.55191	0.954394	6.13849	12.6051	8.36777	10.5963	8.81569	13.0418	10.9336	7.81101	6.59388	9.27904	9.80531	11.5599	12.3544	9.93061	10.4334	14.0021	11.3089	11.4602	19.0862	13.1956	10.0616	11.7628	14.941	11.1997	11.3029	7.72405	11.9781	10.4514	10.6649	11.1183	9.0538	13.7171	12.251	11.7929	11.2336	8.69041	11.6158	8.75591	11.8628	6.56317	0.451217	0.0	3.41539	2.85123	0.0	3.59065	3.10901	4.38312	3.22321	4.14529	6.92783	5.39218	0.0	2.58176	1.37177	0.0	5.15485	2.68902	1.66521	5.38222	5.16646	4.56879	5.3401	4.27183	2.60144	0.83812	20.5756	1.65378	1.94298	2.03177	0.639392	7.08609	0.0	1.25046	8.24429	2.66713	0.0	2.42121	4.97425	10.603	7.87494	4.06331	4.08969	4.93708	1.90505	3.11956	4.42631	5.41767	12.8115	7.35528	4.30103	2.7579	4.86028	4.16926	5.14755	9.07514	6.66422	1.47389	4.8694	6.49375	2.43582	4.48289	6.15899	7.0292	4.27119	6.46514	2.4132	7.63482	5.99806	9.03841	6.85854	4.95767	3.12774	3.0377	4.87002	8.59792	4.73979	0.752935	4.19752	0.912194	1.73269	0.680791	3.02938	4.57956	3.31887	9.05811	2.51497	2.90282	0.0	5.77365	1.03816	2.54786	0.631933	0.646327	0.582296	1.3313	1.12922	0.393786	1.07684	0.980646	0.091063	0.490109	1.05888	1.17634	2.09966	1.41426	0.572898	1.06944	1.26024	0.812971	1.16995	1.26328	1.29113	0.194595	0.0	1.32701	0.870081	1.32889	0.895631	0.711702	0.577037	0.0	1.15417	2.64526	0.508077	1.00235	6.6991	5.48308	4.10967	6.79502	2.58463	4.49805	7.0637	4.093	3.00902	6.44142	6.58432	5.22311	10.6808	7.95223	4.46826	7.83331	2.73472	5.51222	7.97325	7.76656	1.17545	7.57495	2.67322	0.543553	3.83988	7.53423	8.54601	0.0	0.890849	5.802	8.6733	0.0	8.60352	8.08337	3.3251	0.0	0.936161	1.59742	0.984285	2.3669	5.37309	0.0	3.48135	4.28395	3.40575	2.48058	5.16015	4.04157	2.07952	2.76644	3.35371	1.32244	1.73044	1.96318	5.21815	5.60568	3.54352	4.40271	5.68354	7.39116	6.0997	3.91168	4.08651	3.99789	5.58481	5.29831	9.4786	7.43337	6.85624	7.48368	7.4428	8.98201	8.10185	9.01103	7.37676	7.57099	13.1913	9.13501	6.95322	9.21103	8.20903	6.37779	8.97844	8.09933	8.31076	9.32081	9.63433	7.94595	9.04628	9.30547	5.7758	7.9275	9.49595	7.70322	10.2521	8.75266	8.0697	7.25285	7.7394	9.02433	6.8681	7.19102	7.68491	6.50346	8.50723	7.98974	7.29268	7.97207	8.38626	7.46837	6.73864	7.44669	7.25424	9.61127	38.1353	37.9767	33.7283	29.9005	41.0972	45.207	33.6027	43.8298	39.8138	29.9296	36.3603	38.4637	30.1824	26.5947	53.1818	38.2849	40.4652	29.2252	39.8913	45.2782	37.3246	50.2104	41.8671	33.0609	9.9475	2.78673	6.746	8.04257	9.9938	9.35133	6.63406	8.07967	7.07886	9.17071	7.19221	9.70876	9.7764	7.40045	9.82104	8.83637	9.30334	10.1069	10.9899	9.26966	7.76668	7.51422	5.67421	8.85257	6.74087	7.79623	9.37752	6.81998	6.27113	4.96228	6.20961	5.94348	5.58741	4.99243	6.33139	6.21716	6.64806	6.00645	5.47158	6.67373	6.39905	4.98436	5.68686	6.49165	6.16806	6.68386	6.64854	6.48112	5.55623	4.22848	4.77959	6.16623	19.3398	12.8944	15.8918	18.9529	15.3818	15.0442	17.1713	17.7888	18.4043	13.7134	16.5608	18.1187	13.8442	12.7759	11.65	12.1408	17.8496	13.1655	15.0269	11.7024	14.0054	16.5061	19.0941	9.52393	5.20753	9.99011	5.00753	11.7717	8.5568	12.2615	13.3291	9.07853	5.87193	8.26163	6.15692	6.89767	6.87864	5.22138	6.04661	8.56213	5.45025	4.81624	7.9498	6.97577	4.8509	8.77651	5.36257	4.66207	7.01058	5.71411	4.93243	6.50037	10.0347	5.80234	8.17326	10.1447	5.02631	11.3576	6.51219	5.30431	7.34797	8.81557	5.3936	7.43551	10.5399	10.6185	6.35413	9.23184	9.24336	8.71289	5.99466	6.09372	8.68741	6.34411	3.05098	12.3629	6.49972	5.71193	4.98185	10.5741	18.4084	21.7441	19.1975	11.6352	21.5356	14.4297	12.4856	20.1743	15.6542	18.9244	23.8447	13.0473	16.0373	9.6179	14.7585	13.4352	10.2506	23.6565	35.7708	19.8814	11.9913	16.6636	24.1541	12.2141	2.66059	0.291399	3.88211	1.72783	1.757	4.05945	3.97426	4.51465	2.97097	1.43214	4.64083	4.49475	2.59028	2.93113	3.63811	4.13564	4.93529	2.41395	4.74486	1.22485	2.62475	2.1176	3.11082	3.07798	2.73878	3.91312	2.85129	2.44298	2.73051	1.14286	4.55856	5.38919	2.91265	4.33329	2.54829	3.82465	15.583	14.1863	13.1837	14.5247	12.425	13.0876	15.7616	12.0054	13.3685	13.4861	15.7124	0.0	11.5271	12.5374	13.4362	12.9525	12.1633	16.4325	11.8434	15.8264	14.6834	16.327	12.8257	14.683	1.32123	1.35945	1.46574	4.02018	1.272	1.22517	1.94756	0.425889	1.04391	1.70071	1.85756	3.93515	2.08733	5.2904	3.42795	0.500054	1.58836	3.31135	2.19918	2.26545	0.0	2.60969	4.57623	2.47384	1.64921	2.43627	1.91039	1.67041	1.3115	3.4079	2.5414	2.82564	1.7599	1.30363	2.95576	1.83867	1.16343	1.68978	6.7943	2.0503	6.63264	1.81964	2.79066	2.15487	4.36401	4.01892	3.25691	3.66628	4.97939	0.0	0.0	2.08306	0.0	10.1869	14.9517	1.6586	19.475	1.62787	4.92761	0.0	19.8146	0.0	1.35335	0.0	5.48798	2.36612	4.94279	5.86346	2.59909	3.53048	5.17507	6.6701	3.86477	2.38735	3.92983	3.0104	5.38424	2.55169	5.99262	6.74029	3.55821	2.11073	5.91229	3.62837	2.16366	6.70508	3.06924	4.84287	5.9943	8.19827	10.7956	2.19076	4.77168	5.22449	4.76384	0.563032	0.0	9.78345	0.0	0.834326	0.0	0.719722	0.0	2.42074	0.793613	0.791668	0.0	0.815652	10.6053	4.20656	7.04679	2.93891	0.0	1.19699	0.449432	0.0	0.239951	0.181789	4.85893	4.31158	5.11245	5.16684	5.58601	1.32349	4.95023	4.10275	4.67666	4.93594	4.34501	0.654932	2.79993	4.71443	2.61273	4.93047	5.31911	5.86006	2.44069	4.36956	5.61797	6.05602	4.60762	4.32465
26329	ENSMUSG00000028274	Rngtt	3.06733	3.58786	2.59202	3.6012	2.77746	2.37922	2.87906	2.66021	2.48277	3.03861	2.79215	3.20245	3.87132	4.26684	3.45674	3.30164	3.78683	3.26964	3.55718	3.73918	3.84304	3.69009	4.1568	2.98708	3.44988	3.38095	4.42768	2.67868	3.15972	3.2405	3.79227	3.59839	4.14286	4.74189	3.20221	4.31192	3.6853	3.8159	3.47004	0.844759	3.21474	3.93501	4.37165	3.39107	2.99264	3.21952	2.87209	4.01206	3.88715	3.25647	3.47361	3.5134	2.89417	3.42751	2.88595	3.19273	3.5589	1.33051	3.66118	3.21166	3.58746	2.64354	4.47945	3.23224	3.92861	4.03212	3.49632	3.09347	3.57875	4.6185	2.96371	4.45455	2.18774	3.948	3.99756	4.07003	4.30108	3.33173	3.58484	3.74056	2.79087	3.79558	2.76623	3.35876	3.52268	3.82749	4.25864	2.44023	3.64978	4.44529	3.93538	3.02938	3.21707	2.94329	3.23029	2.49488	2.60978	3.14774	4.65877	3.15204	3.43172	3.41777	3.38618	4.73802	3.70757	3.61619	3.8034	3.24874	2.52905	2.68426	2.87841	3.76414	1.91237	3.16435	3.20811	3.9083	3.4284	2.48867	3.27324	3.43952	2.94228	4.64418	2.62304	6.09723	2.5997	3.3299	2.75917	2.7059	3.8353	4.26868	3.02638	2.94715	3.61715	4.21903	2.95471	3.77772	2.4518	3.32929	3.16782	2.79131	3.08395	2.87324	3.03769	3.3968	3.41372	2.33211	4.12024	3.70519	3.45224	4.39803	2.62181	3.49584	4.73942	2.70761	4.27221	3.20622	3.61073	4.63462	0.992833	2.27159	4.13037	2.11147	0.389461	4.2034	3.42478	1.09536	2.80254	3.45691	3.42155	4.28593	3.69224	3.17316	4.24497	2.53517	4.19928	4.17068	5.00247	4.39095	4.10295	4.7955	4.41873	4.50975	2.82495	2.44748	3.80577	1.60008	3.03559	2.51006	2.35018	2.4493	2.78058	3.33217	3.03965	2.67668	2.0354	2.68036	2.70327	2.84683	2.55524	3.2217	2.12434	2.45521	2.82169	3.60844	2.41479	2.97469	1.02111	1.21187	1.15487	1.20256	1.10257	1.08491	1.05726	0.862754	1.42424	0.73789	1.25465	0.936594	1.09485	1.19348	1.23181	1.27806	1.38646	1.2173	3.18517	3.51109	3.41373	2.45408	2.75191	2.21364	2.74478	2.74242	2.42504	2.97189	2.15417	3.29251	2.13565	3.61626	2.44323	2.43434	2.51788	3.09141	3.10226	2.93666	3.26408	3.43642	3.59777	3.01381	4.28665	2.88754	3.88919	3.84088	4.39716	3.83432	3.77155	4.04488	3.19104	4.48509	3.2835	3.39253	2.6845	3.3173	2.61256	2.60065	2.2677	2.6574	2.74924	2.65773	3.19847	4.33399	3.73866	2.76386	2.979	3.58056	2.69045	2.53767	2.63806	2.72971	3.45808	2.80332	2.00671	3.86587	1.9838	2.56009	2.28117	2.19381	2.24046	2.86747	2.12407	2.20818	3.39659	2.17289	2.17284	2.237	2.32709	2.2324	2.45991	1.62696	2.12618	2.26355	2.59391	1.84145	2.53535	2.30696	2.35649	2.39288	2.55104	1.75667	3.65418	2.19228	2.0575	2.08405	2.42033	2.5089	2.15639	2.69571	2.65336	2.33712	1.78005	2.4412	3.3825	4.45417	2.99456	2.17604	2.2548	3.08813	2.56768	3.41523	4.07555	3.42647	2.15022	3.67656	2.10269	2.55291	3.62843	2.7225	2.84266	2.52142	1.9651	2.55528	2.50895	2.84799	2.38732	3.05217	2.48276	3.42453	2.70553	2.7931	2.31287	3.78004	1.92638	3.0945	2.89261	2.12345	2.72187	2.82309	2.87624	2.63459	2.37011	2.80648	3.6972	2.8815	2.84921	4.38694	3.34825	2.97133	2.20767	3.42514	4.87075	4.34417	3.42992	2.96046	2.77899	3.79323	2.27954	2.687	2.56766	2.46667	2.64917	2.17391	3.26311	2.59895	3.39637	2.44328	1.84315	3.60425	3.64423	2.64438	2.83842	2.97128	2.11831	2.55795	2.35359	2.93143	2.7564	2.658	2.83669	2.89184	2.97055	1.9643	2.17899	3.36791	3.02708	3.26566	2.91372	2.7499	2.21211	2.47561	3.28884	2.41493	2.32899	2.83557	2.12235	3.3354	2.44257	3.19453	2.46105	2.51052	2.92715	2.67797	2.47177	2.81316	2.58629	0.419318	0.194212	0.157345	0.265189	0.371165	0.395324	0.359544	0.253179	0.234763	0.216404	0.26678	0.22452	0.425103	0.249172	0.263553	0.31608	0.325685	0.155754	0.266732	0.212859	0.240418	0.202067	0.341271	0.568718	2.65594	4.32125	3.60482	4.9872	3.41511	3.3804	4.2743	5.0593	3.82122	3.89739	3.48225	4.10798	4.03718	3.52351	4.05267	4.37825	3.98785	5.65187	3.54949	3.75449	3.91002	3.14768	2.75475	3.59585	3.29725	3.53378	3.36354	3.05732	3.46697	2.73336	3.66059	3.42502	2.75332	2.20493	2.3654	3.25343	3.35947	3.20934	2.96924	3.25464	3.26197	2.70636	3.77889	2.20318	2.76406	4.65796	4.56429	4.07688	2.5596	2.92451	2.53333	2.45358	4.19598	3.60105	4.57504	4.1179	3.19174	3.86857	3.67229	5.00346	4.44647	4.31268	3.36484	4.64347	3.93307	4.81897	2.93502	3.4621	4.44695	3.44731	3.26649	3.33756	3.62526	3.73191	5.26299	2.64591	2.57954	3.74483	3.28513	2.91901	3.49392	3.21597	3.66467	3.36758	2.90395	4.78206	3.89748	4.89988	5.56	3.75168	5.01134	3.74067	4.5008	3.42002	5.13846	3.78478	3.26739	6.07113	4.07496	3.43436	5.17569	4.55272	2.74709	2.45835	3.8831	2.29919	3.04088	3.19707	2.08794	4.84743	2.90523	1.87543	3.02613	3.67148	2.00031	2.03231	4.79996	3.96202	2.48466	3.47882	2.72109	3.32531	1.88371	1.83234	4.06942	1.93587	1.16792	3.21571	3.05137	3.41059	2.08457	3.03626	1.93894	4.1073	3.2988	2.88341	3.08305	3.53437	3.30992	3.24004	2.63154	3.37046	2.88051	3.03943	3.38096	2.9563	2.71976	3.03449	3.26054	3.46664	2.74913	3.56964	2.95914	3.21128	2.67468	2.71625	1.9478	2.47531	1.25756	2.61352	3.18896	2.3437	2.74521	2.72294	2.82054	1.64196	2.89599	2.84682	1.37899	2.94108	1.51323	2.85854	2.19707	4.01119	2.03876	1.87677	2.16496	2.29914	2.32223	1.9109	4.83338	2.63147	2.41279	3.02425	3.86681	5.03707	4.46914	5.74616	2.78972	3.8342	3.60381	2.15744	4.23502	3.19892	4.06477	3.77659	4.00274	4.05576	3.49811	4.12584	5.16301	3.94537	4.68273	0.0	4.37838	3.9837	3.30561	3.59361	3.27341	3.61144	4.28281	3.8302	4.14857	3.18696	4.14375	5.79645	1.16231	2.35695	1.73185	2.53834	2.77182	1.74338	1.96967	2.03201	1.64139	2.40832	3.62478	2.70257	2.1292	3.14025	2.38898	1.24506	2.03149	3.11421	2.47943	3.67836	2.44689	2.59846	2.52916	1.65642	0.949844	1.40637	1.02006	1.20095	0.920082	2.80853	2.87466	2.5135	2.65442	3.74923	3.59746	2.73163	2.97421	3.20018	3.63616	4.31609	3.36262	1.95183	3.16169	3.55092	2.7322	4.25901	3.35531	1.0697	1.00299	0.914227	0.657918	0.766996	0.5969	0.875327	0.725178	1.41738	0.861063	0.849211	0.916414	0.841019	0.816529	0.68646	0.882551	0.724822	0.960321	2.34912	2.25049	1.06915	2.44826	2.10902	1.77231	1.71042	2.74866	0.981159	2.26825	2.3471	0.977333	3.40227	3.38434	3.38142	3.39075	2.55906	3.38648	3.0418	2.88342	4.12611	3.08355	4.01713	3.59411	3.59807	3.37359	2.86423	3.26165	3.41871	3.49344	3.06061	4.26927	3.1065	3.0738	3.27899	3.18445	3.15575	3.58109	2.38588	3.23889	2.7557	2.41068	2.89829	3.42556	3.96384	2.97036	3.72369	3.00963	2.14493	4.40293	4.04119	3.61868	3.7783	2.92714	1.7891	2.16842	2.97207	2.18618	1.25796	3.21853	1.27829	2.24505	2.64017	1.07711	1.3855	2.37264	1.34264	2.52657	2.84325	1.99281	1.49348	3.69188	2.68576	1.15158	2.4283	1.79684	1.98218
26330	ENSMUSG00000081713	Gm12170	0.0	0.0	0.0	0.0	0.0	0.0	0.0	0.0	0.0	0.0	0.0	0.0	0.0	0.0	0.0	0.0	0.0	0.0	0.0	0.0	0.0	0.0	0.0	0.0	0.0	0.0	0.0	0.0	0.0	0.0	0.0	0.0	0.0	0.0	0.0	0.0	0.0	0.0	0.0	0.0	0.0	0.0	0.0	0.0	0.0	0.0	0.0	0.0	0.0	0.0	0.0	0.0	0.0	0.0	0.0	0.0	0.0	0.0	0.0	0.0	0.0	0.0	0.0	0.0	0.0	0.0	0.0	0.0	0.0	0.0	0.0	0.0	0.0	0.0	0.0	0.0	0.0	0.0	0.0	0.0	0.0	0.0	0.0	0.0	0.0	0.0	0.0	0.0	0.0	0.0	0.0	0.0	0.0	0.0	0.0	0.0	0.0	0.0	0.0	0.0	0.0	0.0	0.0	0.0	0.0	0.0	0.0	0.0	0.0	0.0	0.0	0.0	0.0	0.0	0.0	0.0	0.0	0.0	0.0	0.0	0.0	0.0	0.0	0.0	0.0	0.0	0.0	0.0	0.0	0.0	0.0	0.0	0.0	0.0	0.0	0.0	0.0	0.0	0.0	0.0	0.0	0.0	0.0	0.0	0.0	0.0	0.0	0.0	0.0	0.0	0.0	0.0	0.0	0.0	0.0	0.0	0.0	0.0	0.0	0.0	0.0	0.0	0.0	0.0	0.0	0.0	0.0	0.0	0.0	0.0	0.0	0.0	0.0	0.0	0.0	0.0	0.0	0.0	0.0	0.0	0.0	0.0	0.0	0.0	0.0	0.0	0.0	0.0	0.0	0.0	0.0	0.0	0.0	0.0	0.0	0.0	0.0	0.0	0.0	0.0	0.0	0.0	0.0	0.0	0.0	0.0	0.0	0.0	0.0	0.0	0.0	0.0	0.0	0.0	0.0	0.0	0.0	0.0	0.0	0.0	0.0	0.0	0.0	0.0	0.0	0.0	0.0	0.0	0.0	0.0	0.0	0.0	0.0	0.0	0.0	0.0	0.0	0.0	0.0	0.0	0.0	0.0	0.0	0.0	0.0	0.0	0.0	0.0	0.0	0.0	0.0	0.0	0.0	0.0	0.0	0.0	0.0	0.0	0.0	0.0	0.0	0.0	0.0	0.0	0.0	0.0	0.0	0.0	0.0	0.0	0.0	0.0	0.0	0.0	0.0	0.0	0.0	0.0	0.0	0.0	0.0	0.0	0.0	0.0	0.0	0.0	0.0	0.0	0.0	0.0	0.0	0.0	0.0	0.0	0.0	0.0	0.0	0.0	0.0	0.0	0.0	0.0	0.0	0.0	0.0	0.0	0.0	0.0	0.0	0.0	0.0	0.0	0.0	0.0	0.0	0.0	0.0	0.0	0.0	0.0	0.0	0.0	0.0	0.0	0.0	0.0	0.0	0.0	0.0	0.0	0.0	0.0	0.0	0.0	0.0	0.0	0.0	0.0	0.0	0.0	0.0	0.0	0.0	0.0	0.0	0.0	0.0	0.0	0.0	0.0	0.0	0.0	0.0	0.0	0.0	0.0	0.0	0.0	0.0	0.0	0.0	0.0	0.0	0.0	0.0	0.0	0.0	0.0	0.0	0.0	0.0	0.0	0.0	0.0	0.0	0.0	0.0	0.0	0.0	0.0	0.0	0.0	0.0	0.0	0.0	0.0	0.0	0.0	0.0	0.0	0.0	0.0	0.0	0.0	0.0	0.0	0.0	0.0	0.0	0.0	0.0	0.0	0.0	0.0	0.0	0.0	0.0	0.0	0.0	0.0	0.0	0.0	0.0	0.0	0.0	0.0	0.0	0.0	0.0	0.0	0.0	0.0	0.0	0.0	0.0	0.0	0.0	0.0	0.0	0.0	0.0	0.0	0.0	0.0	0.0	0.0	0.0	0.0	0.0	0.0	0.0	0.0	0.0	0.0	0.0	0.0	0.0	0.0	0.0	0.0	0.0	0.0	0.0	0.0	0.0	0.0	0.0	0.0	0.0	0.0	0.0	0.0	0.0	0.0	0.0	0.0	0.0	0.0	0.0	0.0	0.0	0.0	0.0	0.0	0.0	0.0	0.0	0.0	0.0	0.0	0.0	0.0	0.0	0.0	0.0	0.0	0.0	0.0	0.0	0.0	0.0	0.0	0.0	0.0	0.0	0.0	0.0	0.0	0.0	0.0	0.0	0.0	0.0	0.0	0.0	0.0	0.0	0.0	0.0	0.0	0.0	0.0	0.0	0.0	0.0	0.0	0.0	0.0	0.0	0.0	0.0	0.0	0.0	0.0	0.0	0.0	0.0	0.0	0.0	0.0	0.0	0.0	0.0	0.0	0.0	0.0	0.0	0.0	0.0	0.0	0.0	0.0	0.0	0.0	0.0	0.0	0.0	0.0	0.0	0.0	0.0	0.0	0.0	0.0	0.0	0.0	0.0	0.0	0.0	0.0	0.0	0.0	0.0	0.0	0.0	0.0	0.0	0.0	0.0	0.0	0.0	0.0	0.0	0.0	0.0	0.0	0.0	0.0	0.0	0.0	0.0	0.0	0.0	0.0	0.0	0.0	0.0	0.0	0.0	0.0	0.0	0.0	0.0	0.0	0.0	0.0	0.0	0.0	0.0	0.0	0.0	0.0	0.0	0.0	0.0	0.0	0.0	0.0	0.0	0.0	0.0	0.0	0.0	0.0	0.0	0.0	0.0	0.0	0.0	0.0	0.0	0.0	0.0	0.0	0.0	0.0	0.0	0.0	0.0	0.0	0.0	0.0	0.0	0.0	0.0	0.0	0.0	0.0	0.0	0.0	0.0	0.0	0.0	0.0	0.0	0.0	0.0	0.0	0.0	0.0	0.0	0.0	0.0	0.0	0.0	0.0	0.0	0.0	0.0	0.0	0.0	0.0	0.0	0.0	0.0	0.0	0.0	0.0	0.0	0.0	0.0	0.0	0.0	0.0	0.0	0.0	0.0	0.0	0.0	0.0	0.0	0.0	0.0	0.0	0.0	0.0	0.0	0.0	0.0	0.0	0.0	0.0	0.0	0.0	0.0	0.0	0.0	0.0	0.0	0.0	0.0	0.0	0.0	0.0	0.0	0.0	0.0	0.0	0.0	0.0	0.0	0.0	0.0	0.0	0.0	0.0	0.0	0.0	0.0	0.0	0.0	0.0	0.0	0.0	0.0	0.0	0.0	0.0	0.0	0.0	0.0	0.0	0.0	0.0	0.0	0.0	0.0	0.0	0.0	0.0	0.0	0.0	0.0	0.0	0.0	0.0	0.0	0.0	0.0	0.0	0.0	0.0	0.0	0.0	0.0	0.0	0.0	0.0	0.0	0.0	0.0	0.0	0.0	0.0	0.0	0.0	0.0	0.0	0.0	0.0	0.0	0.0	0.0	0.0	0.0	0.0	0.0	0.0	0.0	0.0	0.0	0.0	0.0	0.0	0.0	0.0	0.0	0.0	0.0	0.0	0.0	0.0	0.0	0.0	0.0	0.0	0.0	0.0	0.0	0.0	0.0	0.0	0.0	0.0	0.0
26331	ENSMUSG00000032717	Mdfi	0.377005	0.291513	0.359335	0.322901	0.307021	0.470156	0.243266	0.304832	0.428764	0.37676	0.190159	0.341889	0.732593	0.984532	0.483077	0.899073	0.500982	0.789361	0.418909	0.708028	0.5153	0.518677	0.382555	0.48335	0.370923	0.700101	0.497879	0.715536	0.919458	1.14201	0.716249	0.397515	0.565422	0.472452	0.4649	0.927778	0.698722	0.527503	0.650038	0.0	0.467856	0.324663	0.569575	0.503768	0.426752	0.34619	0.525077	0.561418	0.551178	0.608176	0.932801	0.545055	0.355285	0.404042	0.535499	0.41862	0.485304	0.375901	0.504606	0.755579	0.909793	0.221311	1.10533	0.510575	0.714538	0.673598	0.488849	0.966329	0.611915	1.10072	0.414219	0.700444	0.56373	0.489936	1.2195	0.988408	0.514105	0.367958	0.842853	0.526554	0.539796	0.990507	0.683012	0.287915	0.314933	0.273031	0.766407	0.82675	0.717122	0.412017	0.12297	0.339992	0.239924	0.310437	0.20585	0.158541	0.468546	0.376191	0.317968	0.212666	0.382075	0.382713	0.381736	0.308693	0.462514	0.239811	0.43072	0.273604	0.365807	0.39258	0.107544	0.454389	0.195778	0.293208	0.252541	0.339986	0.173145	0.226365	0.46313	0.188017	0.331417	0.270549	0.201514	0.166846	0.101042	0.293765	0.245522	0.206498	0.616562	0.339574	0.164592	0.353028	0.303873	0.352941	0.303631	0.390532	0.296272	0.438988	0.633685	0.808153	0.756586	0.534402	0.246745	0.78004	0.736165	0.36688	0.794722	0.729541	0.555951	0.527663	1.05921	0.749706	1.16081	0.36396	0.350691	0.393049	0.410644	0.295706	0.44378	0.523279	0.507834	0.326565	1.00516	0.668351	0.824952	0.443793	0.4498	1.27755	0.478872	0.627113	0.651601	0.351685	0.461185	0.323136	0.475105	0.547966	0.550937	0.569166	1.19388	0.441804	0.314285	0.228829	0.468085	0.633898	0.109919	0.349759	0.613108	0.678521	0.192565	0.571115	1.05756	0.308975	0.369237	1.11658	0.341279	0.079907	1.88265	0.530778	1.61843	0.23897	0.862329	0.313128	0.521048	0.86152	0.904211	0.699296	1.03313	0.275921	0.78071	0.312342	0.754238	0.351986	0.958425	1.50605	0.9472	1.47131	0.331051	0.326059	0.274709	1.24233	0.887762	0.101579	0.632864	1.36758	0.282246	0.450273	0.117603	0.137746	0.934748	0.192949	0.275603	0.858661	0.881196	0.114051	0.124394	0.136695	0.506379	0.396856	0.453839	0.141507	0.111775	0.215711	0.454772	0.495174	0.289138	0.627932	0.385549	0.407558	1.07862	0.564842	1.74909	0.909147	0.62047	0.329625	0.577505	0.26972	0.567109	1.0172	0.67222	0.686474	0.396331	0.348051	1.55675	0.29545	0.907727	0.293972	0.903061	0.263505	0.264902	0.448299	0.596008	0.237662	0.628121	1.14255	0.411554	0.217943	0.168961	0.078227	0.055271	0.0	0.162796	0.039218	0.138772	0.013781	0.087642	0.040904	0.447122	0.074612	0.092694	0.234825	0.249033	0.093229	0.168463	0.154536	0.177985	0.0	0.078342	0.074624	0.0	0.014975	0.191251	0.053644	0.089212	0.090894	0.049559	0.066683	0.21866	0.062421	0.08076	0.861253	0.256424	0.26631	0.276702	0.559842	0.088472	0.654487	0.064564	0.316209	0.120304	0.247109	0.461412	0.703283	0.309805	0.240957	0.218541	1.48785	0.902261	0.0	0.593396	0.586722	0.704445	0.609702	0.816319	0.0	0.497012	0.287002	0.237599	0.461578	0.309401	1.08405	0.212107	1.86322	0.122264	0.236479	0.9164	0.16163	0.992427	0.55606	0.330325	0.437328	0.552957	0.441744	0.735939	0.087095	0.195883	0.161339	0.57262	0.0	0.768524	0.422712	0.740403	0.192234	0.273374	0.046641	0.012746	0.064078	0.044133	0.034808	0.0	0.018272	0.069098	0.036492	0.062641	0.035331	0.018603	0.438896	0.135862	0.193096	0.276126	0.427571	0.556188	0.480235	0.288584	0.126219	0.450923	0.317392	0.637737	0.060745	0.513081	0.256713	0.56446	0.346996	0.305777	0.538356	0.388695	0.266417	0.369087	0.588868	0.281748	0.278179	0.167294	0.58957	0.466163	0.346233	0.522434	0.534133	0.239171	0.205322	0.443101	0.269886	0.492382	0.238709	0.296092	0.368215	0.362987	0.316521	0.292322	0.159506	0.444911	0.371713	0.495449	0.346357	0.523811	0.602653	0.504955	0.37672	1.20696	0.336096	0.145164	0.705881	0.146123	0.858808	0.52385	0.0	0.301352	0.173956	0.178383	0.747108	1.04458	0.687035	0.0	0.505212	0.0	0.936336	0.0	0.835038	0.51693	0.230831	0.293073	0.585523	0.863246	0.332428	0.818256	0.32989	0.497912	0.342277	0.247255	0.484749	0.472566	0.643615	0.274355	0.358079	0.425406	0.260576	0.314037	0.309534	0.302836	1.2854	0.340152	1.26891	0.498308	0.765186	0.262027	0.257219	0.576923	0.16942	0.077862	0.333265	0.213584	0.345322	0.292208	0.087298	0.240767	0.29246	0.451391	0.356804	0.408487	0.269514	0.337375	0.52521	0.618888	0.363803	0.753317	0.252479	0.223945	0.52592	0.44199	0.216129	0.321742	0.831244	0.877825	0.846246	0.934956	0.548177	0.781031	0.494955	0.941265	0.697732	0.51282	0.876285	0.727102	0.807547	1.00916	0.623907	0.827933	0.671492	0.577013	0.779796	0.713037	0.616921	0.802359	0.547862	0.559091	0.385652	0.699637	0.44532	0.670565	0.527333	0.711367	0.565026	0.807287	0.337774	0.455437	0.427369	0.167801	0.343482	0.259417	0.443063	0.25974	0.263621	0.355676	0.084402	0.186367	0.170981	0.597386	0.440274	0.481959	0.89766	0.378279	0.10512	0.248752	0.419726	0.061561	0.30696	0.216621	0.270111	0.475373	0.310269	0.266429	0.227675	0.37235	0.157029	0.387195	0.42917	0.332516	0.347189	0.373069	0.212434	0.214394	0.157909	0.249549	0.400273	0.27202	0.11782	0.239412	0.239619	0.172534	0.289589	0.181904	1.10035	1.16288	0.650612	0.970883	1.07694	0.615109	0.50634	0.634179	0.712615	0.63448	0.301199	0.606092	0.706163	0.751086	0.370917	0.431852	0.828246	0.586299	1.50882	0.55406	0.689678	1.35529	0.444334	0.62648	0.530545	0.289817	0.733922	0.582132	1.44353	0.214276	0.24032	0.509461	0.433245	0.239937	0.579146	0.375525	0.399344	0.232996	0.350536	0.269603	0.630153	0.766454	0.469897	0.091743	0.237526	0.306082	0.064744	0.2288	0.0	0.088286	0.104165	0.160013	0.062082	0.049028	0.044683	0.047878	0.0	0.026661	0.142517	0.099078	1.07178	0.872286	1.03327	1.79583	0.812303	0.893032	1.30765	1.0586	0.841835	0.722753	0.676774	0.0	1.12063	1.34461	0.877883	1.24888	0.923747	1.18679	0.98567	1.14006	1.40019	1.27149	0.932649	1.01159	0.147957	0.394318	0.088873	0.154074	0.161339	0.123351	0.073296	0.275214	0.362922	0.184372	0.112406	0.119864	0.03607	0.0	0.0	0.140045	0.177599	0.0	0.112311	0.0	0.0	0.0	0.0	0.110031	0.076891	0.086133	0.108761	0.098543	0.056514	0.598079	0.428652	0.641885	0.581737	0.320932	0.212046	0.385049	0.692089	0.297276	0.244429	0.203974	0.599235	0.652572	0.484582	0.122905	0.432812	0.357433	0.722875	0.909415	0.7867	1.44573	0.691241	0.484853	1.40301	0.783317	0.978937	0.0	0.580157	0.715266	0.674937	0.285539	0.454391	0.873202	0.439096	1.30494	2.16369	0.908943	1.9712	0.470912	1.08438	0.443792	0.281481	0.830662	0.766401	0.19553	0.412088	0.997517	0.917655	0.280007	0.662653	0.668768	0.360399	0.292135	0.816035	0.288055	1.08709	0.572844	0.609231	1.02964	0.74234	0.206334	0.686468	0.370417	0.157241	0.31053	0.315298	0.436657	0.707982	2.29464	0.113729	0.394735	0.0	0.78366	0.65456	1.05584	0.627691	0.200511	0.244772	0.970432	0.712777	1.26646	0.439606	0.704974	0.038238	0.018139	0.04953	0.0	0.039305	0.028997	0.169984	0.614972	1.61661	1.21799	0.778353	1.30321	0.45637	0.371457	0.226038	1.00332	0.496258	0.494717	0.201317	0.435775	0.156273	0.0	0.445978	1.06066	0.413318	0.942533	0.983048	0.16889	0.617335	0.552461
26332	ENSMUSG00000086903	Hotair	0.0	0.0	0.0	0.0	0.0	0.0	0.0	0.0	0.0	0.0	0.0	0.0	0.0	0.0	0.0	0.0	0.0	0.0	0.0	0.0	0.0	0.0	0.0	0.0	0.0	0.0	0.0	0.0	0.0	0.0	0.0	0.0	0.0	0.0	0.0	0.0	0.0	0.0	0.0	0.0	0.0	0.0	0.0	0.0	0.0	0.0	0.0	0.0	0.0	0.0	0.0	0.0	0.0	0.0	0.0	0.0	0.0	0.0	0.0	0.0	0.0	0.0	0.0	0.0	0.0	0.0	0.0	0.0	0.0	0.0	0.0	0.0	0.0	0.0	0.0	0.0	0.0	0.0	0.0	0.0	0.0	0.0	0.0	0.0	0.0	0.0	0.0	0.0	0.0	0.0	0.0	0.0	0.0	0.0	0.0	0.0	0.0	0.0	0.0	0.0	0.0	0.0	0.0	0.0	0.0	0.0	0.0	0.0	0.0	0.0	0.0	0.0	0.0	0.0	0.0	0.0	0.0	0.0	0.0	0.0	0.0	0.0	0.0	0.0	0.0	0.0	0.0	0.0	0.0	0.0	0.0	0.0	0.0	0.0	0.0	0.0	0.0	0.0	0.0	0.0	0.0	0.0	0.0	0.0	0.0	0.0	0.0	0.0	0.0	0.0	0.0	0.0	0.0	0.0	0.0	0.0	0.0	0.0	0.0	0.021504	0.0	0.0	0.0	0.0	0.0	0.0	0.0	0.0	0.0	0.0	0.0	0.0	0.0	0.0	0.0	0.0	0.0	0.0	0.0	0.0	0.0	0.0	0.0	0.0	0.0	0.0	0.0	0.0	0.0	0.0	0.0	0.0	0.0	0.0	0.0	0.0	0.0	0.0	0.0	0.0	0.0	0.0	0.0	0.0	0.0	0.0	0.0	0.0	0.0	0.0	0.0	0.0	0.0	0.0	0.0	0.0	0.0	0.0	0.0	0.0	0.0	0.0	0.0	0.0	0.0	0.0	0.0	0.0	0.0	0.0	0.0	0.0	0.0	0.0	0.0	0.0	0.0	0.0	0.0	0.0	0.0	0.0	0.0	0.0	0.0	0.0	0.0	0.0	0.0	0.0	0.0	0.0	0.0	0.0	0.0	0.0	0.0	0.0	0.0	0.0	0.0	0.0	0.0	0.0	0.0	0.0	0.0	0.0	0.0	0.0	0.0	0.0	0.0	0.0	0.0	0.0	0.0	0.0	0.0	0.0	0.0	0.0	0.0	0.0	0.0	0.0	0.0	0.0	0.0	0.0	0.0	0.0	0.0	0.0	0.0	0.0	0.0	0.0	0.0	0.0	0.0	0.0	0.0	0.0	0.0	0.0	0.0	0.0	0.0	0.0	0.0	0.0	0.0	0.0	0.0	0.0	0.0	0.0	0.0	0.0	0.0	0.0	0.0	0.0	0.0	0.0	0.0	0.0	0.0	0.0	0.0	0.0	0.0	0.0	0.0	0.0	0.0	0.0	0.0	0.0	0.0	0.0	0.0	0.0	0.0	0.0	0.0	0.0	0.0	0.0	0.0	0.0	0.0	0.0	0.0	0.0	0.0	0.0	0.0	0.0	0.0	0.0	0.0	0.0	0.0	0.0	0.0	0.0	0.0	0.0	0.0	0.0	0.0	0.0	0.0	0.0	0.0	0.0	0.0	0.0	0.0	0.0	0.0	0.0	0.0	0.0	0.0	0.0	0.0	0.0	0.0	0.0	0.0	0.0	0.0	0.0	0.0	0.0	0.0	0.0	0.0	0.0	0.0	0.0	0.0	0.0	0.0	0.0	0.0	0.0	0.0	0.0	0.0	0.0	0.0	0.0	0.0	0.0	0.0	0.0	0.0	0.0	0.0	0.0	0.0	0.0	0.0	0.0	0.0	0.0	0.0	0.0	0.0	0.0	0.0	0.0	0.0	0.0	0.0	0.0	0.0	0.0	0.0	0.0	0.0	0.0	0.0	0.047699	0.0	0.0	0.0	0.0	0.0	0.0	0.0	0.0	0.0	0.0	0.0	0.0	0.0	0.0	0.0	0.0	0.0	0.0	0.0	0.0	0.0	0.0	0.0	0.0	0.0	0.0	0.0	0.0	0.0	0.0	0.0	0.0	0.0	0.0	0.0	0.0	0.0	0.0	0.0	0.0	0.0	0.0	0.0	0.0	0.0	0.0	0.0	0.0	0.0	0.0	0.0	0.0	0.0	0.0	0.0	0.0	0.0	0.0	0.0	0.0	0.0	0.0	0.0	0.0	0.0	0.0	0.0	0.0	0.0	0.0	0.0	0.0	0.0	0.0	0.0	0.0	0.0	0.0	0.0	0.0	0.0	0.0	0.0	0.0	0.0	0.0	0.0	0.0	0.0	0.0	0.0	0.0	0.0	0.0	0.0	0.0	0.0	0.0	0.0	0.0	0.0	0.0	0.0	0.0	0.0	0.0	0.0	0.0	0.0	0.0	0.0	0.0	0.0	0.0	0.0	0.0	0.0	0.0	0.0	0.0	0.0	0.0	0.0	0.0	0.0	0.0	0.0	0.0	0.0	0.0	0.0	0.0	0.0	0.0	0.0	0.0	0.0	0.0	0.0	0.0	0.0	0.0	0.0	0.0	0.0	0.0	0.0	0.0	0.0	0.0	0.0	0.0	0.0	0.0	0.0	0.0	0.0	0.0	0.0	0.0	0.0	0.0	0.0	0.016637	0.0	0.0	0.0	0.0	0.0	0.0	0.0	0.0	0.013975	0.0	0.0	0.0	0.0	0.0	0.0	0.0	0.0	0.0	0.0	0.0	0.0	0.0	0.0	0.0	0.0	0.0	0.0	0.0	0.0	0.0	0.0	0.0	0.0	0.0	0.0	0.0	0.0	0.0	0.0	0.0	0.0	0.0	0.0	0.0	0.0	0.0	0.0	0.0	0.0	0.0	0.0	0.0	0.0	0.0	0.0	0.0	0.0	0.0	0.0	0.0	0.0	0.0	0.0	0.0	0.0	0.0	0.0	0.0	0.0	0.0	0.0	0.0	0.0	0.0	0.0	0.0	0.0	0.0	0.0	0.0	0.0	0.0	0.0	0.0	0.0	0.0	0.0	0.0	0.0	0.0	0.0	0.0	0.0	0.0	0.0	0.0	0.0	0.0	0.0	0.0	0.0	0.0	0.0	0.0	0.0	0.0	0.0	0.0	0.0	0.0	0.0	0.0	0.0	0.0	0.0	0.0	0.0	0.0	0.0	0.0	0.0	0.0	0.0	0.0	0.0	0.0	0.0	0.0	0.0	0.0	0.0	0.0	0.0	0.0	0.0	0.0	0.0	0.0	0.0	0.0	0.0	0.0	0.0	0.0	0.0	0.0	0.0	0.0	0.0	0.0	0.0	0.0	0.0	0.0	0.0	0.0	0.0	0.0	0.0	0.0	0.0	0.0	0.0	0.0	0.0	0.0	0.0	0.0	0.0	0.0	0.0	0.0	0.0	0.0	0.0	0.0	0.0	0.0	0.0	0.0	0.0	0.0	0.0	0.0	0.0	0.0	0.0	0.0	0.0	0.0	0.0	0.0	0.0
26333	ENSMUSG00000075199	Olfr52	0.0	0.0	0.0	0.0	0.0	0.0	0.0	0.0	0.0	0.0	0.0	0.0	0.0	0.0	0.0	0.0	0.0	0.0	0.0	0.0	0.0	0.0	0.0	0.0	0.0	0.0	0.0	0.0	0.0	0.0	0.0	0.0	0.0	0.0	0.0	0.0	0.0	0.0	0.0	0.0	0.0	0.0	0.0	0.0	0.0	0.0	0.0	0.0	0.0	0.0	0.0	0.0	0.0	0.0	0.0	0.0	0.0	0.0	0.0	0.0	0.0	0.0	0.0	0.0	0.0	0.0	0.0	0.0	0.0	0.0	0.0	0.0	0.0	0.0	0.0	0.0	0.0	0.0	0.0	0.0	0.0	0.0	0.0	0.0	0.0	0.0	0.0	0.0	0.0	0.0	0.0	0.0	0.0	0.0	0.0	0.0	0.0	0.0	0.0	0.0	0.0	0.0	0.0	0.0	0.0	0.0	0.0	0.0	0.0	0.0	0.0	0.0	0.0	0.0	0.0	0.0	0.0	0.0	0.0	0.0	0.0	0.0	0.0	0.0	0.0	0.0	0.0	0.0	0.0	0.0	0.0	0.0	0.0	0.0	0.0	0.0	0.0	0.0	0.0	0.0	0.0	0.0	0.0	0.0	0.0	0.0	0.0	0.0	0.0	0.0	0.0	0.0	0.0	0.0	0.0	0.0	0.0	0.0	0.0	0.0	0.0	0.0	0.0	0.0	0.0	0.0	0.0	0.0	0.0	0.0	0.0	0.0	0.0	0.0	0.0	0.0	0.0	0.0	0.0	0.0	0.0	0.0	0.0	0.0	0.0	0.0	0.0	0.0	0.0	0.0	0.0	0.0	0.0	0.0	0.0	0.0	0.0	0.0	0.0	0.0	0.0	0.0	0.0	0.0	0.0	0.0	0.0	0.0	0.0	0.0	0.0	0.0	0.0	0.0	0.0	0.0	0.0	0.0	0.0	0.0	0.0	0.0	0.0	0.0	0.0	0.0	0.0	0.0	0.0	0.0	0.0	0.0	0.0	0.0	0.0	0.0	0.0	0.0	0.0	0.0	0.0	0.0	0.0	0.0	0.0	0.0	0.0	0.0	0.0	0.0	0.0	0.0	0.0	0.0	0.0	0.0	0.0	0.0	0.0	0.0	0.0	0.0	0.0	0.0	0.0	0.0	0.0	0.0	0.0	0.0	0.0	0.0	0.0	0.0	0.0	0.0	0.0	0.0	0.0	0.0	0.0	0.0	0.0	0.0	0.0	0.0	0.0	0.0	0.0	0.0	0.0	0.0	0.0	0.0	0.0	0.0	0.0	0.0	0.0	0.0	0.0	0.0	0.0	0.0	0.0	0.0	0.0	0.0	0.0	0.0	0.0	0.0	0.0	0.0	0.0	0.0	0.0	0.0	0.0	0.0	0.0	0.0	0.0	0.0	0.0	0.0	0.0	0.0	0.0	0.0	0.0	0.0	0.0	0.0	0.0	0.0	0.0	0.0	0.0	0.0	0.0	0.0	0.0	0.0	0.0	0.0	0.0	0.0	0.0	0.0	0.0	0.0	0.0	0.0	0.0	0.0	0.0	0.0	0.0	0.0	0.0	0.0	0.0	0.0	0.0	0.0	0.0	0.0	0.0	0.0	0.0	0.0	0.0	0.0	0.0	0.0	0.0	0.0	0.0	0.0	0.0	0.0	0.0	0.0	0.0	0.0	0.0	0.0	0.0	0.0	0.0	0.0	0.0	0.0	0.0	0.0	0.0	0.0	0.0	0.0	0.0	0.0	0.0	0.0	0.0	0.0	0.0	0.0	0.0	0.0	0.0	0.0	0.0	0.0	0.0	0.0	0.0	0.0	0.0	0.0	0.0	0.0	0.0	0.0	0.0	0.0	0.0	0.0	0.0	0.0	0.0	0.0	0.0	0.0	0.0	0.0	0.0	0.0	0.0	0.0	0.0	0.0	0.0	0.0	0.0	0.0	0.0	0.0	0.0	0.0	0.0	0.0	0.0	0.0	0.0	0.0	0.0	0.0	0.0	0.0	0.0	0.0	0.0	0.0	0.0	0.0	0.0	0.0	0.0	0.0	0.0	0.0	0.0	0.0	0.0	0.0	0.0	0.0	0.0	0.0	0.0	0.0	0.0	0.0	0.0	0.0	0.0	0.0	0.0	0.0	0.0	0.0	0.0	0.0	0.0	0.0	0.0	0.0	0.0	0.0	0.0	0.0	0.0	0.0	0.0	0.0	0.0	0.0	0.0	0.0	0.0	0.0	0.0	0.0	0.0	0.0	0.0	0.0	0.0	0.0	0.0	0.0	0.0	0.0	0.0	0.0	0.0	0.0	0.0	0.0	0.0	0.0	0.0	0.0	0.0	0.0	0.0	0.0	0.0	0.0	0.0	0.0	0.0	0.0	0.0	0.0	0.0	0.0	0.0	0.0	0.0	0.0	0.0	0.0	0.0	0.0	0.0	0.0	0.0	0.0	0.0	0.0	0.0	0.0	0.0	0.0	0.0	0.0	0.0	0.0	0.0	0.0	0.0	0.0	0.0	0.0	0.0	0.0	0.0	0.0	0.0	0.0	0.0	0.0	0.0	0.0	0.0	0.0	0.0	0.0	0.0	0.0	0.0	0.0	0.0	0.0	0.0	0.0	0.0	0.0	0.0	0.0	0.0	0.0	0.0	0.0	0.0	0.0	0.0	0.0	0.0	0.0	0.0	0.0	0.0	0.0	0.0	0.0	0.0	0.0	0.0	0.0	0.0	0.0	0.0	0.0	0.0	0.0	0.0	0.0	0.0	0.0	0.0	0.0	0.0	0.0	0.0	0.0	0.0	0.0	0.0	0.0	0.0	0.0	0.0	0.0	0.0	0.0	0.0	0.0	0.0	0.0	0.0	0.0	0.0	0.0	0.0	0.0	0.0	0.0	0.0	0.0	0.0	0.0	0.0	0.0	0.0	0.0	0.0	0.0	0.0	0.0	0.0	0.0	0.0	0.0	0.0	0.0	0.0	0.0	0.0	0.0	0.0	0.0	0.0	0.0	0.0	0.0	0.0	0.0	0.0	0.010655	0.0	0.0	0.0	0.0	0.0	0.0	0.0	0.0	0.0	0.0	0.0	0.0	0.0	0.0	0.0	0.0	0.0	0.0	0.0	0.0	0.0	0.0	0.0	0.0	0.0	0.0	0.0	0.0	0.0	0.0	0.0	0.0	0.0	0.0	0.0	0.0	0.0	0.0	0.0	0.0	0.0	0.0	0.0	0.0	0.0	0.0	0.0	0.0	0.0	0.0	0.0	0.0	0.0	0.0	0.0	0.0	0.0	0.0	0.0	0.0	0.0	0.0	0.0	0.0	0.0	0.0	0.0	0.0	0.0	0.0	0.0	0.0	0.0	0.0	0.0	0.0	0.0	0.0	0.0	0.0	0.0	0.0	0.0	0.0	0.0	0.0	0.0	0.0	0.0	0.0	0.0	0.0	0.0	0.0	0.0	0.0	0.0	0.0	0.0	0.0	0.0	0.0	0.0	0.0	0.0	0.0	0.0	0.0	0.0	0.0	0.0	0.0	0.0
26334	ENSMUSG00000048520	Fbxl13	0.005655	0.026057	0.005589	0.005129	0.0	0.0	0.011181	0.0	0.011054	0.048667	0.0	0.0	0.04673	0.060597	0.037367	0.0	0.120172	0.0308	0.023224	0.041299	0.051842	0.038426	0.051901	0.0	0.036441	0.041104	0.045093	0.027738	0.031306	0.0	0.089168	0.06265	0.024795	0.024071	0.011311	0.057118	0.048844	0.013798	0.055594	0.0	0.055239	0.0	0.037095	0.078884	0.058144	0.026579	0.069082	0.015527	0.036913	0.075709	0.043052	0.024527	0.036996	0.060659	0.04877	0.011935	0.020834	0.077757	0.027739	0.036926	0.038973	0.049507	0.02253	0.030601	0.064843	0.071362	0.098931	0.05084	0.037619	0.013022	0.068989	0.038327	0.025056	0.075128	0.025131	0.036512	0.024337	0.048693	0.050837	0.052314	0.043808	0.026068	0.101779	0.022461	0.115763	0.0	0.0	0.061812	0.081485	0.0	0.006886	0.0	0.020558	0.0	0.009166	0.00618	0.0	0.007624	0.005212	0.0	0.027785	0.032229	0.026524	0.0	0.02141	0.014356	0.011718	0.027347	0.02925	0.012005	0.0	0.009433	0.034087	0.019087	0.0	0.047659	0.019013	0.0	0.0	0.0	0.0	0.013004	0.0	0.0	0.006155	0.0	0.006007	0.0	0.0	0.007593	0.0	0.013276	0.00659	0.007028	0.0	0.01962	0.006542	0.072335	0.023973	0.013666	0.028826	0.050815	0.069554	0.024273	0.041035	0.054374	0.059001	0.0	0.075022	0.03229	0.020349	0.0	0.044313	0.0	0.031635	0.039333	0.112057	0.108778	0.0	0.0	0.0	0.025449	0.0	0.0	0.0	0.024558	0.0	0.0	0.0	0.0	0.018189	0.030631	0.020665	0.014374	0.045636	0.065435	0.0	0.050341	0.058409	0.0	0.020354	0.017322	0.037028	0.096126	0.0	0.020307	0.021335	0.062117	0.0	0.023246	0.0	0.0	0.0	0.0	0.0	0.0	0.0	0.090733	0.0	0.0	0.0	0.026495	0.0	0.021556	0.0	0.051028	0.0	0.0	0.059352	0.1051	0.0	0.0	0.0	0.0	0.0	0.0	0.0	0.0	0.076462	0.0	0.060768	0.195767	0.0	0.0	0.086836	0.0	0.0	0.037234	0.0	0.080162	0.0	0.0	0.0	0.033127	0.041343	0.029216	0.017561	0.063427	0.076049	0.0	0.0	0.0	0.038102	0.040356	0.067383	0.016069	0.096477	0.029257	0.226867	0.06542	0.340873	0.074622	0.070185	0.075132	0.04597	0.050576	0.077415	0.085767	0.076488	0.038041	0.0	0.03337	0.0	0.055216	0.0	0.039208	0.038973	0.0	0.0	0.0	0.070081	0.030695	0.0	0.036647	0.0	0.0	0.0	0.014607	0.0	0.0	0.0	0.0	0.021872	0.0	0.0	0.0	0.0	0.0	0.0	0.01904	0.0	0.016807	0.0	0.0	0.0	0.0	0.0	0.0	0.0197	0.0	0.0	0.0	0.0	0.0	0.0	0.0	0.0	0.0	0.0	0.0	0.0	0.02999	0.033671	0.0	0.045656	0.0	0.0	0.032401	0.0	0.0	0.0	0.0	0.0	0.0	0.0	0.044545	0.0	0.0	0.0	0.0	0.0	0.0	0.105405	0.0	0.048328	0.0	0.0	0.0	0.0	0.0	0.098396	0.112133	0.0	0.0	0.0	0.0	0.031978	0.024614	0.0	0.03521	0.089462	0.092393	0.05324	0.0	0.0	0.0	0.03374	0.053837	0.0	0.0	0.02089	0.0	0.0	0.01747	0.017219	0.024431	0.023665	0.024813	0.009112	0.011864	0.012224	0.010108	0.008474	0.030388	0.021675	0.038657	0.075614	0.013203	0.0	0.040351	0.0	0.048235	0.025625	0.021202	0.064627	0.051082	0.014198	0.049395	0.058828	0.0	0.022416	0.02079	0.0	0.0	0.010088	0.036652	0.037256	0.016047	0.0	0.0	0.0	0.064772	0.014424	0.013249	0.057655	0.054801	0.018012	0.076873	0.009596	0.0	0.022049	0.013509	0.048805	0.037769	0.0	0.013511	0.0	0.017382	0.106645	0.0	0.026384	0.015618	0.030112	0.0	0.0	0.0	0.0	0.0	0.0	0.105626	0.0	0.0	0.0	0.0	0.0	0.0	0.059533	0.0	0.0	0.058956	0.0	0.0	0.0	0.0	0.0	0.05178	0.0	0.063086	0.073908	0.080465	0.0	0.0	0.0919	0.07901	0.0	0.034477	0.0	0.058516	0.0	0.016636	0.009633	0.027541	0.009639	0.024632	0.022126	0.024405	0.0	0.029867	0.074142	0.01951	0.037388	0.015904	0.013153	0.053085	0.057778	0.013068	0.0	0.005721	0.0	0.028273	0.0	0.011953	0.010291	0.015388	0.0	0.0	0.011756	0.015176	0.018088	0.011665	0.0	0.0	0.0	0.02872	0.0	0.010665	0.044129	0.005519	0.0	0.032748	0.015149	0.018371	0.023877	0.026774	0.035509	0.043527	0.036891	0.022128	0.022021	0.066945	0.016386	0.043657	0.036623	0.016388	0.020784	0.021961	0.029212	0.009655	0.04454	0.01374	0.027568	0.029361	0.014724	0.060257	0.063084	0.049737	0.110894	0.045989	0.04721	0.049581	0.070686	0.0	0.0293	0.022105	0.0	0.043958	0.022008	0.013618	0.018899	0.093206	0.0	0.024479	0.0	0.022083	0.0	0.008771	0.012367	0.0	0.044193	0.0	0.016471	0.01287	0.011878	0.006919	0.011018	0.0	0.011673	0.024236	0.006121	0.038971	0.046131	0.0	0.006451	0.0	0.0	0.017129	0.0	0.011941	0.018949	0.012896	0.004245	0.0	0.015589	0.003436	0.032081	0.02448	0.0	0.008075	0.061388	0.04438	0.065991	0.060493	0.114478	0.181289	0.053703	0.066162	0.181274	0.11338	0.077097	0.065321	0.050296	0.104434	0.129575	0.141941	0.251469	0.078109	0.056401	0.29113	0.067491	0.035948	0.137834	0.045751	0.076063	0.019298	0.011596	0.0	0.046716	0.05649	0.0	0.016792	0.011672	0.035632	0.0	0.0	0.0	0.042097	0.020209	0.047331	0.0	0.013893	0.080202	0.0	0.086526	0.017119	0.024499	0.0	0.028189	0.020296	0.021181	0.021095	0.023206	0.0	0.067594	0.020262	0.0	0.027696	0.029769	0.0	0.0	0.027319	0.017824	0.046399	0.044993	0.013126	0.020209	0.023002	0.062221	0.022462	0.037357	0.024442	0.0	0.021576	0.0	0.0	0.019894	0.03227	0.014351	0.069716	0.021018	0.025402	0.012712	0.014677	0.045183	0.0	0.018183	0.025119	0.08667	0.0	0.0	0.026318	0.024711	0.043991	0.0	0.035919	0.026042	0.051743	0.01499	0.020575	0.0	0.0	0.027221	0.025069	0.036311	0.0	0.0	0.016986	0.013447	0.008437	0.00361	0.005607	0.018756	0.002758	0.0	0.123026	0.0	0.070523	0.0	0.042502	0.023705	0.012927	0.0	0.0	0.014054	0.030003	0.033641	0.0	0.014559	0.04263	0.025628	0.027182	0.0	0.0	0.0	0.0	0.0	0.0	0.0	0.0	0.0	0.0	0.070228	0.0	0.071338	0.084777	0.0	0.0	0.0	0.0	0.0	0.03183	0.0	0.0	0.014589	0.0	0.029861	0.0	0.015744	0.0	0.041441	0.0	0.018262	0.017108	0.0	0.046148	0.018748	0.110821	0.06094	0.011909	0.047877	0.018989	0.113802	0.044809	0.01453	0.050078	0.089907	0.083196	0.02454	0.041961	0.077635	0.0	0.051794	0.058929	0.0	0.0	0.031052	0.04243	0.071956	0.079251	0.0	0.04855	0.0	0.0	0.0	0.091109	0.033869	0.0	0.0	0.013074	0.0	0.0	0.0	0.124575	0.0	0.0	0.0	0.057282	0.0	0.06221	0.0	0.043697	0.050531	0.0	0.034905	0.0	0.0	0.089779	0.052348	0.0	0.070178	0.037266	0.0	0.030747	0.135673	0.0	0.0
26335	ENSMUSG00000029038	Ssu72	27.7818	24.2725	23.8115	19.1089	24.8866	18.6691	24.7272	23.0087	23.9628	26.2262	22.9633	23.4202	38.0632	41.5504	45.6559	37.256	39.7109	43.678	42.5616	40.06	37.9409	44.0436	37.7616	44.3043	41.6352	39.6162	43.1509	44.1658	45.0421	36.9511	38.6906	37.5042	37.6875	40.875	41.2176	38.7602	42.9615	41.2862	46.8801	0.706825	41.0088	37.413	40.5572	44.0972	43.1476	43.1054	40.4201	41.1365	42.8364	45.9874	41.9923	41.0663	40.0554	42.2182	42.7099	38.065	38.1391	33.9571	42.8377	42.7918	40.5138	33.9918	42.8487	41.6911	44.3091	38.0505	43.249	35.483	39.8293	44.3198	44.2709	39.9343	29.8825	45.8962	44.1625	44.7604	42.8089	38.9754	37.52	40.4282	41.5326	42.1606	39.8569	45.1461	44.6621	42.8205	46.4569	28.1204	43.1018	28.7526	30.6621	23.6661	25.3214	20.2865	23.0542	22.2221	23.8874	25.072	22.6109	24.9522	25.0245	19.6754	21.1812	28.8201	25.2951	27.4548	24.6473	23.7912	22.7828	21.8364	23.1244	23.0983	20.854	22.083	21.7054	27.6083	22.647	21.772	26.5515	23.229	22.965	27.0076	17.5889	30.7325	22.1299	26.9197	21.5397	22.9098	21.4284	25.9243	23.8369	23.2761	24.7371	24.7798	25.3482	23.529	20.648	33.3459	40.3539	44.0401	44.8947	46.4923	37.6924	38.1001	35.9904	37.4058	32.9987	36.2446	28.1175	35.2617	38.8463	30.8039	38.7457	31.2232	32.6436	39.1219	35.9438	37.2163	41.9804	49.4006	46.4721	40.1283	48.964	40.7958	45.5237	46.1417	43.1591	44.5446	52.3427	46.6114	36.9765	31.5382	32.1094	24.6082	34.7393	37.2571	40.086	41.814	35.7511	35.1461	38.2297	35.9771	41.4095	29.3788	34.5565	42.1647	34.031	42.5251	41.7071	29.5902	36.9895	33.4302	40.1792	38.5415	37.4626	32.155	31.2234	30.7894	34.0786	38.8378	35.0628	27.4205	36.8738	36.0804	33.2625	29.8763	42.5473	44.8508	36.3681	47.4548	44.8534	45.3596	38.5998	30.6925	43.4012	25.5561	44.4664	55.6696	40.5938	32.0727	29.216	62.3868	55.6334	44.6876	36.978	38.7842	27.1738	31.3605	33.7026	38.0557	31.9244	36.3448	37.7423	33.0397	38.106	25.5431	34.3173	26.0078	35.3441	37.902	38.2461	32.2482	38.1508	44.4897	36.8793	43.2269	35.8126	41.2318	56.3159	41.8049	64.0889	40.2557	45.0124	40.0987	45.6693	49.7948	48.1035	52.1494	42.6401	36.6453	46.1591	35.7398	36.5398	38.1235	41.3577	47.6575	47.5381	38.2881	36.3684	41.2398	34.7719	49.3748	43.4571	45.0147	31.8859	35.077	47.5624	18.4137	19.6379	18.7977	18.3778	23.2825	18.707	16.5718	12.4709	21.1559	12.9694	15.0626	16.7512	17.9137	18.5688	16.2963	16.5101	16.6076	16.3427	20.9417	19.4084	14.0265	18.3108	15.219	21.8111	22.4446	21.6926	14.3826	18.9566	15.7224	18.5488	14.8213	21.7587	34.2264	31.7735	33.6587	33.4455	37.3385	28.1267	38.4938	28.2884	34.6123	28.4468	29.4578	28.6932	41.3396	33.7546	47.3591	36.3544	37.1637	36.9534	39.2232	34.0409	28.9763	31.0213	39.5663	38.8029	35.4611	34.4777	34.6186	38.5532	39.1129	40.0754	37.9865	35.0204	43.3134	36.2718	42.4622	43.3027	27.1819	31.0601	28.6296	28.1605	29.6354	26.4607	33.1161	27.3417	27.0694	29.9781	31.9039	31.2775	28.5905	31.4098	35.8628	28.6298	31.6013	27.8518	23.5796	29.827	21.3356	23.881	21.4265	31.9042	33.3561	24.84	25.0577	20.5835	29.3199	31.7753	42.3192	46.274	46.7306	38.9659	45.7761	51.7536	46.264	38.4332	42.1916	50.5857	44.0993	50.2753	43.8848	47.2524	37.79	49.4537	46.403	48.0579	46.7314	45.6905	37.1124	48.1638	41.8929	44.3734	48.8915	41.0176	42.1693	42.4966	42.9924	38.5151	48.6763	44.3384	47.779	44.311	46.02	50.8036	43.9051	46.9226	39.8806	46.53	38.7426	46.6766	48.4132	48.4656	49.898	44.4342	43.7521	43.8741	59.7433	50.5992	63.8107	57.2308	50.0185	70.4627	53.9949	66.8003	57.1928	65.0919	53.035	73.5633	61.8545	70.2602	53.0555	61.2413	62.6806	56.5473	59.1135	56.0905	59.6197	55.2336	55.1092	54.7374	64.4054	38.4775	52.4379	63.6918	48.7334	51.9534	75.8424	42.2411	26.2219	22.7777	22.1098	22.1347	25.7251	23.5849	26.4914	23.5408	20.4603	24.6591	22.8466	20.9327	46.0461	51.623	55.3545	46.9126	38.247	41.6808	42.6079	50.0371	25.7708	28.2694	25.0777	23.2892	21.7033	21.0802	26.463	27.6236	24.5347	24.2686	31.8654	23.8501	30.7789	24.9435	27.7185	25.3641	28.2226	22.9552	25.9789	24.8833	26.0315	25.7048	24.4186	21.3727	47.701	49.1743	46.5917	44.9026	49.8505	42.5721	43.6824	44.6541	41.6679	47.7538	52.5479	46.3864	42.4037	48.3471	48.187	48.5733	45.5877	54.2261	46.6281	49.3364	52.0657	54.4504	47.0966	46.6353	37.9508	35.3939	37.8221	35.5487	32.4189	43.0101	46.6622	35.3645	39.2048	27.4052	19.9414	19.5639	23.4673	23.5963	26.0361	13.8193	25.5016	18.4585	20.6988	19.9495	15.5395	20.6102	22.7815	20.5935	20.6488	24.3913	18.816	17.7773	18.9047	18.159	16.9003	18.7969	17.5501	22.641	17.2296	15.2714	20.2253	21.7796	18.5833	16.5939	24.1426	21.6195	17.0713	15.2029	15.8089	20.1043	17.0465	18.2066	17.0626	19.3976	12.4952	13.6534	15.1614	18.2005	17.7366	49.3096	33.6028	58.7777	63.7232	39.7496	33.8537	54.8901	45.0637	65.2438	31.6962	59.0458	38.6622	36.7718	58.9245	51.978	29.7729	49.5783	46.7546	36.957	34.7775	48.6096	47.6459	32.3834	59.3622	38.692	31.8325	35.3047	48.0327	40.147	46.4115	34.5437	32.6528	47.2126	42.0471	37.1259	36.6731	39.6154	37.9227	39.1403	39.6393	32.8531	42.8135	37.1504	28.5627	40.8203	28.7175	24.1001	27.2662	31.7022	21.8383	20.1469	22.6959	17.4097	18.5387	20.8589	23.6459	18.1264	18.1934	27.3287	21.8343	15.2029	54.1936	53.6452	59.2925	61.2841	56.8866	56.4419	52.011	63.8049	58.6287	57.6544	65.6877	0.0	61.7869	61.8761	47.4672	61.8218	58.2976	61.7022	58.7313	51.6042	61.944	55.7222	56.5502	55.2197	39.2983	34.9131	29.9946	22.3991	32.4916	25.8363	18.6414	31.2966	28.1709	32.0568	33.6888	37.7018	29.3215	33.4485	32.0557	29.5495	30.9549	25.7147	39.4944	29.2122	33.7711	31.7894	33.1169	14.0172	9.90451	11.9927	12.7926	13.0441	8.8571	32.958	31.0046	25.922	40.5414	30.2124	38.4138	45.3184	46.1827	35.9812	25.7023	35.3579	35.2186	34.8661	31.5321	32.6833	33.62	27.2413	34.7511	49.151	47.4986	36.2829	14.3202	37.6821	11.7533	56.2402	42.4863	45.5374	46.0908	38.2834	45.6929	37.4946	47.339	24.2296	41.6124	16.453	42.1335	33.7846	37.2561	49.9378	29.2882	36.9214	30.7676	41.953	58.4169	45.2982	22.4552	46.8565	37.4996	45.7356	39.4528	38.6975	37.9967	42.7703	41.4695	37.585	42.4634	41.7648	42.6193	46.8247	37.4491	41.0966	46.8049	40.1565	37.0087	39.8551	39.5757	35.7572	35.6461	47.0467	46.8766	43.5897	42.9397	36.2107	39.9748	31.1573	43.3866	41.3714	38.7179	29.448	33.3404	42.9503	43.9886	34.6088	6.40688	13.5567	10.0504	11.2044	9.48974	9.2531	46.3099	45.8984	45.4743	38.9678	49.7578	47.0515	42.1983	44.357	45.0327	45.476	49.9729	51.189	48.1077	39.3412	43.6494	37.8452	38.1401	52.5376	49.2415	46.221	38.5703	48.7564	43.5044	50.9017
26336	ENSMUST00000150228		0.0	0.0	0.0	0.0	0.0	0.0	0.0	0.0	0.0	0.0	0.0	0.0	0.098532	0.0	0.0	0.0	0.0	0.0	0.0	0.0	0.0	0.0	0.0	0.0	0.0	0.0	0.0	0.0	0.0	0.0	0.0	0.0	0.0	0.0	0.0	0.0	0.100948	0.0	0.0	0.0	0.0	0.121526	0.16697	0.107257	0.0	0.0	0.0	0.0	0.0	0.0	0.0	0.0	0.0	0.0	0.0	0.0	0.0	0.051679	0.0	0.0	0.116271	0.0	0.0	0.0	0.0	0.0	0.0	0.0	0.0	0.0	0.0	0.0	0.0	0.0	0.0	0.0	0.0	0.0	0.0	0.0	0.0	0.0	0.0	0.0	0.0	0.0	0.0	0.0	0.0	0.065746	0.0	0.0	0.0	0.0	0.0	0.0	0.0	0.0	0.0	0.0	0.0	0.201753	0.0	0.0	0.110775	0.0	0.0	0.0	0.0	0.0	0.0	0.0	0.0	0.057423	0.0	0.0	0.0	0.0	0.0	0.0	0.0	0.0	0.0	0.0	0.0	0.0	0.0	0.0	0.0	0.0	0.0	0.0	0.0	0.0	0.0	0.0	0.0	0.0	0.0	0.0	0.084112	0.0	0.0	0.0	0.0	0.0	0.182643	0.0	0.0	0.0	0.0	0.0	0.0	0.0	0.0	0.0	0.0	0.0	0.0	0.0	0.200169	0.0	0.0	0.0	0.0	0.0	0.0	0.223391	0.18783	0.0	0.0	0.0	0.0	0.0	0.178332	0.0	0.0	0.0	0.0	0.0	0.237625	0.161835	0.0	0.0	0.0	0.0	0.0	0.0	0.0	0.2867	0.0	0.152586	0.0	0.0	0.0	0.0	0.0	0.0	0.0	0.283112	0.0	0.0	0.0	0.0	0.0	0.0	0.0	0.0	0.0	0.0	0.0	0.0	0.0	0.0	0.0	0.0	0.0	0.0	0.0	0.0	0.0	0.0	0.0	0.0	0.0	0.0	0.0	0.0	0.0	0.0	0.0	0.0	0.0	0.0	0.0	0.0	0.153005	0.0	0.0	0.0	0.0	0.0	0.0	0.0	0.0	0.0	0.0	0.0	0.0	0.0	0.0	0.0	0.0	0.0	0.0	0.0	0.0	0.0	0.0	0.0	0.0	0.0	0.0	0.0	0.0	0.0	0.0	0.0	0.0	0.0	0.0	0.0	0.0	0.0	0.0	0.0	0.0	0.0	0.0	0.0	0.0	0.0	0.0	0.071907	0.0	0.0	0.0	0.09816	0.0	0.096476	0.0	0.086719	0.0	0.0	0.0	0.091124	0.0	0.0	0.0	0.0	0.0	0.0	0.0	0.0	0.0	0.0	0.0	0.0	0.0	0.0	0.0	0.0	0.0	0.0	0.0	0.0	0.0	0.0	0.0	0.0	0.0	0.0	0.0	0.0	0.0	0.0	0.0	0.747747	0.0	0.0	0.0	0.0	0.0	0.0	0.0	0.0	0.426725	0.0	0.0	0.0	0.0	0.0	0.0	0.0	0.0	0.0	0.0	0.0	0.0	0.0	0.0	0.0	0.0	0.0	0.0	0.0	0.0	0.0	0.0	0.0	0.0	0.0	0.0	0.0	0.0	0.0	0.0	0.0	0.0	0.0	0.0	0.0	0.0	0.0	0.0	0.0	0.0	0.0	0.0	0.0	0.0	0.0	0.0	0.0	0.0	17.8672	0.0	0.0	0.0	0.736019	0.086593	0.0	0.0	0.090762	0.0	0.0	0.0	0.0	0.0	0.0	0.097446	0.113568	0.0	0.0	0.0	0.0	0.0	0.0	0.0	0.0	0.0	0.0	0.0	0.0	0.0	0.095748	0.0	0.0	0.0	0.0	0.0	0.0	0.0	0.0	0.0	0.0	0.0	0.0	0.0	0.0	0.0	0.0	0.0	0.0	0.0	0.0	0.0	0.0	0.0	0.0	0.0	0.0	0.0	0.0	0.0	0.0	0.0	0.0	0.0	0.0	0.0	0.0	0.0	0.0	0.0	0.0	0.0	0.0	0.0	0.0	0.0	0.0	0.0	0.0	0.0	0.0	0.0	0.0	0.0	0.0	0.0	0.0	0.0	0.0	0.0	0.0	0.0	0.039712	0.0	0.0	0.0	0.0	0.0	0.0	0.0	0.0	0.0	0.0	0.0	0.0	0.0	0.0	0.046283	0.0	0.0	0.0	0.0	0.0	0.0	0.054492	0.112643	0.037902	0.0	0.0	0.114146	0.08902	0.0	0.0	0.0	0.0	0.069222	0.053643	0.0	0.0	0.0	0.0	0.0	0.0	0.045598	0.0	0.0	0.0	0.0	0.0	0.0	0.0	0.0	0.190674	0.0	0.0	0.0	0.0	0.0	0.0	0.0	0.0	0.0	0.0	0.0	0.0	0.0	0.0	0.0	0.0	0.0	0.0	0.0	0.0	0.0	0.0	0.0	0.0	0.0	0.0	0.0	0.0	0.0	0.0	0.0	0.0	0.012473	0.0	0.0	0.0	0.0	0.0	0.0	0.0	0.0	0.0	0.0	0.0	0.0	0.0	0.0	0.014349	0.0	0.0	0.0	0.0	0.0	0.0	0.0	0.0	0.0	0.0	0.105676	0.0	0.0	0.0	0.0	0.0	0.0	0.0	0.0	0.0	0.0	0.0	0.0	0.0	0.0	0.0	0.0	0.0	0.0	0.0	0.0	0.0	0.0	0.0	0.0	0.133002	0.0	0.0	0.0	0.0	0.0	0.0	0.0	0.0	0.0	0.0	0.075604	0.079136	0.0	0.0	0.0	0.0	0.0	0.0	0.0	0.0	0.0	0.0	0.0	0.0	0.0	0.0	0.0	0.0	0.0	0.0	0.096335	0.0	0.0	0.098454	0.097013	0.0	0.0	0.0	0.0	0.0	0.0	0.109197	0.0	0.0	0.0	0.0	0.09517	0.08392	0.0	0.0	0.0	0.0	0.0	0.0	0.0	0.0	0.0	0.0	0.0	0.0	0.0	0.0	0.0	0.0	0.0	0.0	0.0	0.144484	0.0	0.0	0.0	0.0	0.0	0.0	0.0	0.0	0.0	0.0	0.0	0.0	0.0	0.0	0.0	0.0	0.0	0.0	0.0	0.077644	0.0	0.0	0.0	0.0	0.0	0.0	0.0	0.0	0.0	0.0	0.0	0.0	0.0	0.0	0.0	0.0	0.0	0.0	0.0	0.0	0.0	0.0	0.0	0.0	0.0	0.0	0.0	0.0	0.0	0.0	0.0	0.0	0.0	0.0	0.0	0.0	0.0	0.0	0.0	0.0	0.0	0.0	0.0	0.0	0.0	0.0	0.0	0.0	0.0	0.0	0.0	0.0	0.0	0.0	0.0	0.0	0.0	0.0	0.0	0.0	0.0	0.0	0.0	0.0	0.0	0.0	0.0	0.0	0.0	0.0	0.0	0.0	0.0	0.306133	0.0	0.0	0.0	0.0	0.0	0.0	0.0	0.0	0.0	0.0	0.0	0.0	0.0	0.211457	0.0	0.0	0.0	0.0	0.0	0.0	0.0	0.0	0.0	0.0	0.0	0.0	0.0	0.0	0.0	0.0	0.0
26337	ENSMUSG00000029816	Gpnmb	0.115065	0.170528	0.046558	0.013943	0.070706	0.017909	0.062288	0.053603	0.02168	0.048045	0.034711	0.046246	0.031767	0.157988	0.049057	0.008253	0.117633	0.090419	0.077203	0.226882	0.016838	0.023395	0.075219	0.007095	0.023834	0.140233	0.033285	0.211094	0.042713	0.022625	0.007246	0.053397	0.041681	0.039113	0.031813	0.059708	0.024037	0.025614	0.047439	0.0	0.036419	0.031638	0.015632	0.057828	0.218003	0.022589	0.07216	0.008191	0.033412	0.044567	0.028992	0.029752	0.058354	0.070797	0.059409	0.048955	0.058184	0.071286	0.018329	0.033028	0.02481	0.0	0.037442	0.047933	0.024157	0.061148	0.0	0.006679	0.030587	0.043369	0.11975	0.188977	0.017867	0.032982	0.038143	0.378049	0.040004	0.045659	0.171984	0.015462	0.024542	0.04013	0.051613	0.028794	0.024844	0.077622	0.19217	0.007938	0.167635	0.005614	0.08891	0.007489	0.011773	0.007084	0.129471	0.036729	0.02139	0.023105	0.016045	0.032399	0.026712	0.034987	0.016355	0.028672	0.021441	0.057107	0.003496	0.004069	0.030348	0.011042	0.027497	0.015953	0.015634	0.014769	0.061781	0.019774	0.047473	0.039186	0.011305	0.024666	0.039964	0.021831	0.034983	0.170804	0.006737	0.022459	0.0	0.019138	0.03983	0.026644	0.013671	0.01317	0.040256	0.044006	0.076538	0.04149	0.026165	0.0	0.0	0.0	0.04158	0.0	0.015674	0.013112	0.029835	0.012761	0.021887	0.076417	0.131907	0.009408	0.063524	0.023112	0.332183	0.020864	0.046772	0.114124	0.073348	0.011761	0.065687	0.07191	0.042079	0.039812	0.012484	0.028846	0.014202	0.039096	0.01556	0.029118	0.10868	0.039912	0.032736	0.037444	0.04218	0.045547	0.05466	0.009694	0.040926	0.049132	0.06907	0.080018	0.081766	0.060755	0.147931	0.149407	0.276514	0.102461	0.231242	0.092399	0.16799	0.160329	0.080632	0.150731	0.128686	0.122433	0.359519	0.049561	0.402988	0.065006	0.148997	0.084633	0.155285	0.312043	0.142954	0.136368	0.0	0.204294	0.057105	0.0	0.0	0.019423	0.0	0.027039	0.033757	0.011419	0.014894	0.01085	0.0	0.03592	0.0	0.042391	0.04364	0.011714	0.0	0.084459	0.0	0.016624	0.03238	0.030431	0.0	0.046095	0.057593	0.01788	0.035442	0.0	0.0	0.014464	0.0	0.043539	0.040581	0.0	0.013964	0.030869	0.017039	0.126276	0.112314	0.071359	0.139339	0.030533	1.86209	0.093903	8.36415	0.064363	0.554574	0.31271	0.109769	0.254248	0.205376	2.45141	0.087251	0.083879	0.022334	0.207188	0.171064	0.501629	0.025655	0.025093	0.020603	0.127233	0.0	0.0	0.157672	0.125347	0.021749	0.045942	0.0	0.0	0.045754	0.006186	0.016431	0.005705	0.008004	0.0	0.011208	0.005223	0.006471	0.005458	0.011486	0.003327	0.0	0.0	0.009798	0.006271	0.00324	0.017076	0.0	0.003683	0.017388	0.035918	0.006486	0.019306	0.012259	0.040036	0.0	0.002614	0.003608	0.005871	0.009384	0.0	0.002693	0.01963	0.0	0.015618	0.0	0.032658	0.02798	0.016413	0.0	0.050854	0.0	0.0	0.037103	0.063211	0.02469	0.0	0.055258	0.052523	0.0	0.112519	0.034324	0.073059	0.0	0.11984	0.020141	0.048541	0.0	0.020945	0.066608	0.034269	0.0	0.057748	0.0	0.033432	0.053873	0.0	0.049495	0.0	0.0	0.038123	0.025216	0.0	0.0	0.058391	0.016878	0.078068	0.055634	0.018859	0.052135	0.0	0.026384	0.096406	0.0	0.0	0.046837	0.115157	0.097921	0.095826	0.1311	0.726972	0.041018	0.091679	0.171696	0.115667	0.023601	0.029393	0.152299	0.064959	0.072225	0.012827	0.023918	0.09318	0.099955	0.073109	0.067707	0.082596	0.025166	0.120398	0.16438	0.008206	0.030426	0.022464	0.042236	0.069066	0.08586	0.041618	0.033063	0.036403	0.055098	0.030046	0.103132	0.017109	0.037149	0.099398	0.154954	0.013368	0.014275	0.028019	0.023266	0.074966	0.093037	0.067598	0.08862	0.025637	0.03009	0.038596	0.016555	0.057276	0.035442	0.124952	0.08683	0.020038	0.095621	0.081683	0.030439	0.018425	0.025328	0.083574	0.0	0.0	0.0	0.0	0.0	0.015815	0.011754	0.023986	0.056613	0.033365	0.0	0.04087	0.0	0.0	0.037571	0.0	0.0	0.0	0.0	0.026116	0.0	0.020844	0.017008	0.039095	0.04768	0.0	0.0	0.055067	0.018895	0.038654	0.031663	0.05122	0.02811	0.057145	0.090856	0.038012	0.041466	0.050864	0.016451	0.058982	0.025946	0.057244	0.041124	0.009818	0.036361	0.017943	0.021899	0.022628	0.0733	0.018742	0.025634	0.096824	0.017014	0.08828	0.048412	0.217564	0.009821	0.003596	0.029454	0.024426	0.005459	0.007503	0.100208	0.026585	0.020244	0.020815	0.02902	0.025151	0.016196	0.060919	0.023101	0.006016	0.039735	0.072136	0.054311	0.100286	0.065709	0.07264	0.037337	0.076864	0.212829	0.067565	0.047973	0.246407	0.083462	0.074478	0.142176	0.055717	0.075304	0.108612	0.056766	0.11556	0.0774	0.040096	0.064349	0.130074	0.047304	0.080328	0.068863	0.02198	0.077072	0.127916	0.0	0.043847	0.01607	0.036011	0.013353	0.012411	0.032179	0.014565	0.006017	0.033135	0.038371	0.020288	0.01408	0.032196	0.005524	0.068291	0.092876	0.009978	0.006198	0.073161	0.051079	0.016753	0.028771	0.047177	0.010983	0.037233	0.005676	0.072111	0.010636	0.008186	0.014109	0.047198	0.041696	0.04357	0.022249	0.049746	0.086927	0.028002	0.028192	0.059278	0.046943	0.015909	0.025278	0.006183	0.038391	0.047744	0.089955	0.008	0.020171	0.011906	0.034505	0.057234	0.477375	0.032409	0.250653	0.194138	0.084352	0.059042	0.022509	0.216836	0.072391	0.315062	0.065759	0.092712	0.073644	0.265079	0.061141	0.013368	0.173898	0.574954	0.19727	0.04784	0.361248	0.047464	0.398558	0.018075	0.017909	0.014402	0.030108	0.039643	0.020069	0.016975	0.033814	0.07408	0.010503	0.045886	0.058218	0.170545	0.025259	0.062753	0.045734	0.005849	0.274852	0.021833	0.034556	0.0	0.021868	0.013886	0.02325	0.00862	0.024109	0.050222	0.087849	0.027029	0.0	0.00838	0.008687	0.033497	0.015736	0.011215	0.018585	0.029486	0.212678	0.071666	0.112187	0.036661	0.048489	0.109218	0.047788	0.059705	0.066709	0.23655	0.0	0.083036	0.032873	0.055021	0.087045	0.033052	0.086041	0.03143	0.0659	0.063996	0.107472	0.064413	0.070509	0.131376	0.028709	0.144312	0.260198	0.073617	0.139318	0.02403	0.082032	0.041167	0.093475	0.700216	0.070182	0.033181	0.096292	0.106624	0.055895	0.081008	0.031282	0.022638	0.021385	0.291978	0.017883	0.345555	0.009117	0.031282	0.012846	0.028288	0.060673	0.017566	0.162913	0.243097	0.106892	3.65106	0.289186	0.17206	0.120415	0.018465	0.051805	0.098233	0.153653	0.212947	0.014753	0.196859	0.404621	0.07801	0.737625	0.443089	0.0	0.0	0.173938	0.032717	0.022355	0.029375	0.02215	0.037466	0.027979	0.017606	0.0	0.019119	0.0	0.0	0.0	0.037603	0.01314	0.046603	0.052257	0.0	0.035828	0.021752	0.051906	0.018192	0.01296	0.037537	0.036472	0.014173	0.019939	0.028336	0.049276	0.042617	0.490277	0.071218	0.021712	0.092222	0.085919	0.037844	0.184277	0.182598	0.058185	0.138917	0.045634	0.244728	0.068307	0.267024	0.065032	0.019526	0.085248	0.043554	0.221577	3.57115	0.024372	0.021926	0.0	0.136443	0.024826	0.02421	0.021291	0.0	0.0	0.022068	0.167606	0.376976	0.063551	0.00831	0.0	0.0	0.028854	0.0	0.012606	0.063756	0.081345	0.032148	0.014426	0.074416	0.076884	0.0	0.137462	0.027327	0.017106	0.045419	0.0	0.53963	0.078987	0.280814	0.184404	0.182199	0.290279	0.106129	0.150481	0.154447	0.744856	0.032391	0.187037
26338	ENSMUSG00000098278	Ranbp2-ps8	0.0	0.0	0.0	0.0	0.0	0.0	0.0	0.0	0.0	0.0	0.0	0.0	0.0	0.0	0.0	0.0	0.0	0.0	0.0	0.0	0.0	0.0	0.0	0.0	0.0	0.0	0.0	0.0	0.0	0.0	0.0	0.0	0.0	0.0	0.0	0.0	0.0	0.0	0.0	0.0	0.0	0.0	0.0	0.0	0.0	0.0	0.0	0.0	0.0	0.0	0.0	0.0	0.0	0.0	0.0	0.0	0.0	0.0	0.0	0.0	0.0	0.0	0.0	0.0	0.0	0.0	0.0	0.0	0.0	0.0	0.0	0.0	0.0	0.0	0.0	0.0	0.0	0.0	0.0	0.0	0.0	0.0	0.0	0.0	0.0	0.0	0.0	0.0	0.0	0.0	0.0	0.0	0.0	0.0	0.0	0.0	0.0	0.0	0.0	0.0	0.0	0.0	0.0	0.0	0.0	0.0	0.0	0.0	0.0	0.0	0.0	0.0	0.0	0.0	0.0	0.0	0.0	0.0	0.0	0.0	0.0	0.0	0.0	0.0	0.0	0.0	0.0	0.0	0.0	0.0	0.0	0.0	0.0	0.0	0.0	0.0	0.0	0.0	0.0	0.0	0.0	0.0	0.0	0.0	0.0	0.0	0.0	0.0	0.0	0.0	0.0	0.0	0.0	0.0	0.0	0.0	0.0	0.0	0.0	0.0	0.0	0.0	0.0	0.0	0.0	0.0	0.0	0.0	0.0	0.0	0.0	0.0	0.0	0.0	0.0	0.0	0.0	0.0	0.0	0.0	0.0	0.0	0.0	0.0	0.0	0.0	0.0	0.0	0.0	0.0	0.0	0.0	0.0	0.0	0.0	0.0	0.0	0.0	0.0	0.0	0.0	0.0	0.0	0.0	0.0	0.0	0.0	0.0	0.0	0.0	0.0	0.0	0.0	0.0	0.0	0.0	0.0	0.0	0.0	0.0	0.0	0.0	0.0	0.0	0.0	0.0	0.0	0.0	0.0	0.0	0.0	0.0	0.0	0.0	0.0	0.0	0.0	0.0	0.0	0.0	0.0	0.0	0.0	0.0	0.0	0.0	0.0	0.0	0.0	0.0	0.0	0.0	0.0	0.0	0.0	0.0	0.0	0.0	0.0	0.0	0.0	0.0	0.0	0.0	0.0	0.0	0.0	0.0	0.0	0.0	0.0	0.0	0.0	0.0	0.0	0.0	0.0	0.0	0.0	0.0	0.0	0.0	0.0	0.0	0.0	0.0	0.0	0.0	0.0	0.0	0.0	0.0	0.0	0.0	0.0	0.0	0.0	0.0	0.0	0.0	0.0	0.0	0.0	0.0	0.0	0.0	0.0	0.0	0.0	0.0	0.0	0.0	0.0	0.0	0.0	0.0	0.0	0.0	0.0	0.0	0.0	0.0	0.0	0.0	0.0	0.0	0.0	0.0	0.0	0.0	0.0	0.0	0.0	0.0	0.0	0.0	0.0	0.0	0.0	0.0	0.0	0.0	0.0	0.0	0.0	0.0	0.0	0.0	0.0	0.0	0.0	0.0	0.0	0.0	0.0	0.0	0.0	0.0	0.0	0.0	0.0	0.0	0.0	0.0	0.0	0.0	0.0	0.0	0.0	0.0	0.0	0.0	0.0	0.0	0.0	0.0	0.0	0.0	0.0	0.0	0.0	0.0	0.0	0.0	0.0	0.0	0.0	0.0	0.0	0.0	0.0	0.0	0.0	0.0	0.0	0.0	0.0	0.0	0.0	0.0	0.0	0.0	0.0	0.0	0.0	0.0	0.0	0.0	0.0	0.0	0.0	0.0	0.0	0.0	0.0	0.0	0.0	0.0	0.0	0.0	0.0	0.0	0.0	0.0	0.0	0.0	0.0	0.0	0.0	0.0	0.0	0.0	0.0	0.0	0.0	0.0	0.0	0.0	0.0	0.0	0.0	0.0	0.0	0.0	0.0	0.0	0.0	0.0	0.0	0.0	0.0	0.0	0.0	0.0	0.0	0.0	0.0	0.0	0.0	0.0	0.0	0.0	0.0	0.0	0.0	0.0	0.0	0.0	0.0	0.0	0.0	0.0	0.0	0.0	0.0	0.0	0.0	0.0	0.0	0.0	0.0	0.0	0.0	0.0	0.0	0.0	0.0	0.0	0.082567	0.0	0.0	0.0	0.0	0.0	0.0	0.0	0.0	0.0	0.0	0.0	0.0	0.0	0.0	0.0	0.0	0.0	0.0	0.0	0.0	0.0	0.0	0.0	0.0	0.0	0.0	0.0	0.0	0.0	0.0	0.0	0.0	0.0	0.0	0.0	0.0	0.0	0.0	0.0	0.0	0.0	0.0	0.0	0.0	0.0	0.0	0.0	0.0	0.0	0.0	0.0	0.0	0.0	0.0	0.0	0.0	0.0	0.0	0.0	0.0	0.0	0.0	0.0	0.0	0.0	0.0	0.0	0.0	0.0	0.0	0.0	0.0	0.0	0.0	0.0	0.0	0.0	0.0	0.0	0.0	0.0	0.0	0.0	0.0	0.0	0.0	0.0	0.0	0.0	0.0	0.0	0.0	0.0	0.0	0.0	0.0	0.0	0.0	0.0	0.0	0.0	0.0	0.0	0.0	0.0	0.0	0.0	0.0	0.0	0.0	0.0	0.0	0.0	0.0	0.0	0.0	0.0	0.0	0.0	0.0	0.0	0.0	0.0	0.0	0.0	0.0	0.0	0.0	0.0	0.0	0.0	0.0	0.0	0.0	0.0	0.0	0.0	0.0	0.0	0.0	0.0	0.0	0.0	0.0	0.0	0.0	0.0	0.0	0.0	0.0	0.0	0.0	0.0	0.0	0.0	0.0	0.0	0.0	0.0	0.0	0.0	0.0	0.0	0.0	0.0	0.0	0.0	0.0	0.0	0.0	0.0	0.0	0.0	0.0	0.0	0.0	0.0	0.0	0.0	0.0	0.0	0.0	0.0	0.0	0.0	0.0	0.0	0.0	0.0	0.0	0.0	0.0	0.0	0.0	0.0	0.0	0.0	0.0	0.0	0.0	0.0	0.0	0.0	0.0	0.0	0.0	0.0	0.0	0.0	0.0	0.0	0.0	0.0	0.0	0.0	0.0	0.0	0.0	0.0	0.0	0.0	0.0	0.0	0.0	0.0	0.0	0.0	0.0	0.0	0.0	0.0	0.0	0.0	0.0	0.0	0.0	0.0	0.0	0.0	0.0	0.0	0.0	0.0	0.0	0.0	0.0	0.0	0.0	0.0	0.0	0.0	0.0	0.0	0.0	0.0	0.0	0.0	0.0	0.0	0.0	0.0	0.0	0.0	0.0	0.0	0.0	0.0	0.0	0.0	0.0	0.0	0.0	0.0	0.0	0.0	0.0	0.0	0.0	0.0	0.0	0.0	0.0	0.0	0.0	0.0	0.0	0.0	0.0	0.0	0.0	0.0	0.0	0.0	0.0	0.0	0.0	0.0	0.0	0.0	0.0	0.0	0.0	0.0	0.0	0.0	0.0	0.0	0.0	0.0	0.0	0.0	0.0	0.0	0.0	0.0	0.0
26339	ENSMUSG00000029076	Sdf4	33.8832	32.5684	30.8042	29.0575	31.0608	28.2012	29.1088	29.9423	29.0507	30.1058	30.5044	29.9035	59.4143	57.1801	56.5323	53.2318	57.629	51.8059	58.6031	57.3259	53.4144	58.5468	53.7493	53.3253	53.8064	58.461	57.7368	55.9709	52.9329	54.3307	58.0963	53.6212	56.6952	52.1663	54.1042	54.9069	57.5685	54.9318	59.4847	1.85446	53.0137	51.364	55.8372	57.8376	55.1514	56.3566	57.1751	56.2237	57.4858	55.2203	55.581	54.5211	54.7292	61.6695	53.5459	52.207	53.7486	40.0071	58.5136	55.5744	54.2179	46.556	60.9062	56.2758	48.8834	53.5198	49.4642	53.299	53.7591	60.7681	56.7409	56.2667	38.4379	56.8631	56.8998	60.2868	56.5661	51.3228	50.5451	60.1706	53.1892	57.9526	54.2655	53.3837	55.5712	52.8068	58.6941	40.9116	60.5607	34.4701	38.5358	35.0297	32.0555	32.7096	31.9224	33.0111	31.9341	31.359	36.8047	32.1056	32.523	29.3914	33.8348	31.9318	36.7787	31.7948	30.0167	33.7476	30.8512	30.3104	33.4658	29.6579	32.3049	36.1206	36.5438	33.3499	32.8197	25.6831	35.6235	29.7039	31.7945	34.3059	26.642	39.4462	32.1234	35.9064	31.3645	31.6347	33.4123	36.0273	32.1917	33.8035	35.4007	32.9855	31.7257	32.3259	31.3472	57.1316	51.7231	45.9926	56.1369	64.9337	56.6308	53.0869	49.2684	49.1132	58.9782	57.7666	54.45	54.1059	59.5861	49.9148	60.0095	54.8916	55.4791	51.9266	58.7222	59.3967	83.0037	84.5415	70.5041	70.6428	89.3345	67.2584	62.9941	84.1312	53.1875	64.8394	67.5642	65.1863	46.936	52.6307	52.3048	39.9917	65.3458	62.3226	59.0993	54.5262	53.7253	56.1395	55.7399	57.9866	57.6792	50.745	57.9372	62.2448	47.2937	61.9801	73.2948	54.8368	57.0922	62.6822	64.9222	63.675	63.1184	54.9364	51.1196	59.5492	71.6762	70.8504	75.1273	48.1876	64.3394	70.5767	65.7356	57.9124	122.658	146.185	160.948	128.307	131.266	151.73	116.42	131.472	114.064	108.181	141.458	117.794	124.837	187.201	125.554	199.191	160.287	139.337	66.7414	63.4807	53.8187	52.2125	65.9502	53.3985	60.2339	66.0224	83.0846	62.3718	57.9432	55.0059	71.4106	53.224	62.2463	58.8653	62.6165	67.8899	68.5574	60.9329	59.4741	60.5868	58.4299	60.3474	69.2802	58.8371	83.8309	53.6467	64.8447	67.2574	66.2971	65.3686	62.3697	71.8006	60.3829	59.2766	51.694	48.9849	52.3792	51.5799	46.1358	57.3867	56.3858	53.1396	49.7252	59.3513	56.0459	58.0475	60.158	53.5202	53.3417	51.0707	54.3974	16.5821	16.4154	15.3117	15.693	16.2019	16.6154	17.581	14.9707	15.918	12.3104	19.0681	16.3701	16.9952	16.6533	17.3408	15.3185	15.5338	16.054	17.4531	15.4037	15.2102	14.681	16.0896	17.0003	16.3183	16.5595	15.7765	15.6022	15.0694	20.5305	13.9519	16.8571	61.7006	52.4474	49.848	67.7588	58.5013	55.5226	59.5771	60.9296	57.0301	58.4265	61.0099	42.8544	57.8939	51.9033	54.1017	49.0248	48.1918	42.9212	60.2809	50.3022	52.7242	44.6789	53.5029	48.8602	53.0843	52.3365	47.1412	51.9184	50.5993	55.9886	42.9651	57.7849	56.9394	51.5436	54.2022	51.1554	39.2362	51.3805	48.7678	52.677	43.8683	40.5397	60.4863	47.4255	47.144	60.4697	42.299	56.298	47.8103	53.5514	45.2647	37.91	46.4533	44.2377	39.0541	34.8016	28.9067	30.4094	29.5138	44.4713	42.704	34.8398	33.6002	28.6619	39.6463	35.6709	59.8039	48.0893	46.9565	51.5024	53.4692	60.1951	57.6995	57.601	51.2601	51.3619	54.9976	59.6768	56.6523	59.9667	50.7813	56.0236	61.2874	48.3724	53.1565	56.3763	54.3072	58.0646	54.1492	63.3804	51.9179	47.6972	60.3936	54.7581	57.8752	57.4446	48.673	48.0145	55.1599	58.5568	54.9269	54.5557	57.2593	59.0005	55.8558	51.9673	51.281	60.0975	53.5783	55.085	59.2993	50.9673	52.8175	56.3403	80.2396	92.3685	83.7437	71.5801	63.316	93.069	81.2334	76.0746	96.1299	68.8244	79.407	79.3611	80.401	88.6193	85.5452	67.639	70.716	83.6158	82.5873	88.4449	83.4504	88.0206	81.4423	73.3411	62.3296	51.3335	58.5018	39.7368	46.0079	64.5798	51.6423	35.9659	43.5909	36.5416	38.2346	37.6611	41.7048	42.3301	42.7097	42.7607	37.9881	38.8888	41.2617	35.6941	52.8412	52.1541	52.2697	49.9845	48.5956	45.4459	46.3365	64.7954	33.0471	30.2142	29.3435	30.775	26.3048	26.3604	29.8865	34.0894	31.3307	29.8196	35.3209	35.0587	37.252	25.3962	37.4256	29.9207	32.1131	32.1876	32.8974	30.0744	34.8357	33.9946	26.9	24.2294	72.3894	72.3753	64.4934	68.5444	71.0029	63.0706	62.2389	74.288	65.3608	64.9266	72.7623	71.3809	64.2707	67.5927	71.2147	67.614	69.6964	70.3617	66.5549	72.2908	67.8904	72.6884	64.7145	63.9671	65.9471	73.1431	65.0195	73.7639	71.4215	60.8895	74.8617	70.0394	46.9028	44.8834	37.8556	44.4606	54.8768	44.72	48.7977	36.1853	39.5433	35.2262	46.9246	39.0401	32.3954	49.2282	45.9772	40.598	49.8908	48.5993	37.84	33.4376	37.7427	40.9016	35.2944	37.9187	32.785	45.7755	32.7411	29.3698	35.0241	36.9934	29.334	27.4008	46.0776	44.4097	29.6788	37.4489	31.8254	42.7985	31.4567	31.5703	36.4665	26.8299	18.1057	45.7669	30.7714	22.1107	30.7249	79.308	82.1429	84.3179	72.852	69.4976	80.5591	80.8153	76.9545	61.3595	68.8102	72.489	81.705	79.9677	76.6888	78.1116	77.579	72.6858	67.5849	81.772	82.0475	80.0618	80.4146	72.7949	69.3977	78.741	57.5569	48.4887	65.588	56.8958	99.6817	45.0253	53.5353	69.2097	51.2702	47.6763	67.9156	55.0994	58.962	54.7244	78.4547	49.7529	49.1027	68.3026	63.0131	73.9063	47.6086	54.0478	50.6207	53.1562	51.6675	33.9748	45.8749	49.7507	42.1025	38.3558	43.144	38.8179	39.0086	47.2025	40.5573	29.579	86.2945	94.6301	95.103	96.7955	90.1784	85.546	88.6806	90.8675	87.7198	86.6832	90.6295	0.0	90.2839	96.2445	89.0903	84.2946	86.5877	102.104	86.646	94.7757	97.0825	102.469	82.7303	87.0541	50.6372	46.0615	60.5625	45.5777	54.2004	39.7865	39.3431	41.5429	35.4135	46.6986	73.6728	58.0491	50.4791	62.6064	58.6779	69.3094	57.9154	37.2684	66.8565	52.3718	59.7712	61.8223	70.2984	21.4139	12.1801	19.8169	14.451	14.6289	12.9581	56.02	60.1052	56.9592	58.1394	42.3865	63.3558	49.7515	45.6781	57.6916	56.4353	62.121	63.6015	33.5106	62.1698	43.6266	71.7301	58.3293	63.684	140.504	101.045	125.603	108.37	154.858	101.041	111.587	111.225	183.045	104.302	152.317	110.157	148.382	84.5163	140.245	137.828	129.464	120.785	62.1601	56.2389	74.9304	59.1457	56.8913	58.6288	87.2287	75.146	71.4515	62.6713	63.8376	76.9081	66.1367	59.2131	56.2404	65.9574	51.5054	58.9942	60.2372	58.0942	68.5379	64.8303	58.0177	64.8503	55.7372	69.028	64.3971	62.214	59.1659	62.2082	57.1668	61.8964	70.2374	63.8802	60.4525	54.7895	60.8516	58.0809	55.7268	68.4839	51.7497	52.5346	50.3933	60.6	61.6383	56.9312	52.9535	15.1678	28.0232	17.3819	21.6938	20.446	23.7844	65.0577	55.7724	68.2176	70.266	77.8085	59.1881	60.8239	50.007	62.2436	59.542	51.6813	67.2083	72.2308	56.9773	74.6352	60.4889	63.5802	72.7431	90.3513	72.7954	63.8755	63.0355	61.892	73.9418
26340	ENSMUSG00000090235	Gm16244	0.042719	0.005403	0.045011	0.020475	0.028825	0.022613	0.00632	0.032017	0.017224	0.090983	0.020495	0.0	0.121209	0.168615	0.070136	0.014334	0.116068	0.119347	0.135954	0.113858	0.173249	0.238827	0.098729	0.145018	0.067717	0.060747	0.073307	0.319603	0.104618	0.064786	0.153131	0.039155	0.140107	0.105277	0.026177	0.153637	0.113399	0.075013	0.053557	0.035773	0.077138	0.151847	0.100523	0.214954	0.115599	0.065141	0.106182	0.117527	0.044606	0.181398	0.086893	0.173717	0.14732	0.117637	0.169777	0.0283	0.133851	0.062402	0.170025	0.124981	0.227917	0.103445	0.086612	0.107156	0.128885	0.092985	0.246404	0.114472	0.118759	0.099873	0.25212	0.143299	0.056956	0.199411	0.121582	0.147997	0.182949	0.092806	0.091536	0.16126	0.143692	0.12495	0.058016	0.063107	0.070565	0.074047	0.135172	0.152366	0.119904	0.010877	0.027222	0.013288	0.0	0.055831	0.0	0.017393	0.025763	0.013639	0.0	0.038383	0.0	0.013731	0.021819	0.032711	0.01292	0.007276	0.018868	0.022168	0.030643	0.013195	0.0	0.00998	0.011193	0.013184	0.025913	0.02148	0.040148	0.005465	0.006699	0.019186	0.019727	0.0	0.012084	0.077229	0.036936	0.0	0.018655	0.016851	0.014117	0.027174	0.0	0.023546	0.02854	0.013975	0.019442	0.039536	0.0	0.039974	0.022934	0.0	0.023481	0.112104	0.0	0.022031	0.025116	0.0	0.019803	0.055666	0.0	0.0	0.021743	0.0	0.0	0.0	0.033397	0.019893	0.138247	0.0	0.054081	0.090832	0.0	0.028349	0.024927	0.089266	0.030035	0.026495	0.0	0.030665	0.095063	0.081129	0.018968	0.016632	0.018216	0.015653	0.032814	0.017274	0.0	0.017906	0.046087	0.036313	0.0	0.0	0.048985	0.082683	0.156969	0.061898	0.095677	0.11201	0.110749	0.049929	0.01487	0.013507	0.087879	0.028408	0.03989	0.054688	0.034385	0.054094	0.0	0.026639	0.074298	0.069945	0.090844	0.042742	0.048785	0.013879	0.0	0.0	0.0	0.0	0.0	0.0	0.0	0.089175	0.085537	0.172374	0.097208	0.0	0.19495	0.0	0.0	0.0	0.0	0.097444	0.032451	0.026052	0.044901	0.0	0.056711	0.0	0.0	0.0	0.101327	0.025073	0.016468	0.0	0.028428	0.0	0.06065	0.046751	0.0	0.047997	0.0	0.062461	0.01691	0.038017	0.0	0.037516	0.066516	0.01222	0.040452	0.065224	0.017524	0.034697	0.034661	0.035367	0.021498	0.017293	0.032106	0.034584	0.127121	0.038957	0.0	0.033166	0.045676	0.1916	0.0	0.0	0.041791	0.0	0.036001	0.040434	0.209537	0.0	0.0	0.111704	0.043361	0.016554	0.008922	0.027633	0.018957	0.02389	0.020222	0.00917	0.005309	0.016707	0.0	0.006196	0.013422	0.014713	0.007903	0.005666	0.010119	0.020704	0.015377	0.019297	0.019768	0.007394	0.016643	0.011157	0.012457	0.010206	0.020383	0.009377	0.007775	0.014975	0.010806	0.011727	0.018606	0.0	0.112083	0.0	0.033664	0.0	0.0	0.0	0.0	0.0	0.0	0.0	0.0	0.0	0.0	0.0	0.0	0.0	0.046179	0.051598	0.123662	0.128599	0.0	0.1337	0.0	0.0	0.0	0.0	0.0	0.0	0.102664	0.0	0.0	0.061491	0.166596	0.045185	0.0	0.055203	0.115617	0.041331	0.161687	0.080668	0.093854	0.221438	0.107538	0.108692	0.086994	0.169436	0.109298	0.117876	0.087922	0.150962	0.090269	0.109106	0.053426	0.028428	0.003869	0.021553	0.026973	0.015579	0.006035	0.023442	0.013883	0.008528	0.00974	0.022355	0.011162	0.019658	0.01836	0.050039	0.036651	0.0	0.021577	0.099559	0.009399	0.021371	0.050336	0.025923	0.036744	0.012429	0.030519	0.0	0.016268	0.007478	0.014325	0.0	0.007227	0.018579	0.0	0.022978	0.024701	0.051414	0.028657	0.0	0.042977	0.030182	0.010899	0.021123	0.023467	0.016221	0.021302	0.0	0.016912	0.04895	0.0	0.0	0.025143	0.0	0.0	0.0	0.040103	0.020415	0.009756	0.09046	0.06926	0.0	0.0	0.0	0.0	0.0	0.0	0.0	0.0	0.0	0.337879	0.0	0.0	0.0	0.0	0.0	0.0	0.0	0.0	0.0	0.0	0.0	0.0	0.093331	0.0	0.0	0.0	0.0	0.059395	0.0	0.0	0.041693	0.100864	0.053366	0.046683	0.017639	0.043627	0.016047	0.02461	0.008612	0.025176	0.016994	0.022537	0.042399	0.054899	0.034719	0.049725	0.0	0.044592	0.032392	0.025575	0.063148	0.044916	0.0	0.009739	0.022255	0.021734	0.036082	0.022361	0.035226	0.018689	0.019987	0.035826	0.00936	0.02103	0.014615	0.005803	0.038153	0.0	0.0	0.029429	0.028717	0.0	0.059173	0.023668	0.032523	0.045023	0.026662	0.015488	0.02231	0.017694	0.044113	0.036389	0.029359	0.033523	0.008614	0.029178	0.094262	0.0	0.011899	0.026562	0.022263	0.022287	0.0181	0.024647	0.062911	0.033694	0.035314	0.051967	0.034595	0.038292	0.0	0.0	0.0	0.030712	0.053621	0.015116	0.018183	0.066482	0.0	0.0	0.0	0.045078	0.042462	0.012765	0.010654	0.0	0.054592	0.039364	0.036813	0.053439	0.0	0.027598	0.010219	0.0	0.097921	0.0	0.0	0.0	0.011999	0.061114	0.006523	0.010001	0.0055	0.026749	0.013928	0.004666	0.023894	0.0	0.017878	0.021054	0.0	0.017496	0.012911	0.10902	0.011883	0.016347	0.015693	0.0	0.043299	0.012896	0.002809	0.023852	0.026487	0.031331	0.019468	0.028369	0.036636	0.037873	0.091944	0.049614	0.071659	0.039646	0.095572	0.074824	0.025589	0.029349	0.051608	0.110037	0.051563	0.0	0.052898	0.035504	0.023022	0.090236	0.049633	0.149752	0.079292	0.17984	0.026915	0.082579	0.0	0.012108	0.0	0.021589	0.011919	0.0	0.00924	0.0	0.009526	0.0	0.01172	0.0	0.0	0.007104	0.0	0.016819	0.009075	0.0	0.029458	0.0	0.007	0.013237	0.041815	0.013033	0.102366	0.148742	0.082974	0.145941	0.056652	0.016823	0.14179	0.125779	0.125873	0.083664	0.069675	0.033865	0.038492	0.024512	0.124411	0.054645	0.107774	0.013643	0.01477	0.040939	0.028474	0.032372	0.032709	0.0	0.089492	0.043914	0.058577	0.071335	0.072509	0.01111	0.055226	0.014432	0.062699	0.080541	0.015428	0.0	0.0	0.0	0.0	0.01318	0.086017	0.0	0.029318	0.011743	0.0	0.0	0.0	0.0	0.0	0.059848	0.0	0.0	0.011529	0.030437	0.010814	0.019078	0.021058	0.0	0.012876	0.018649	0.014115	0.019048	0.018243	0.029962	0.006478	0.015524	0.043711	0.021241	0.012684	0.028231	0.0	0.0071	0.017538	0.005264	0.0233	0.032271	0.051859	0.0	0.013999	0.017602	0.012727	0.0	0.006736	0.195433	0.089327	0.121922	0.183773	0.0	0.179801	0.110369	0.0	0.0	0.100165	0.085291	0.0	0.0	0.109927	0.0	0.099622	0.0	0.0	0.0	0.0	0.0	0.038278	0.035357	0.011959	0.0	0.048876	0.0	0.0	0.010747	0.014766	0.023997	0.019781	0.016189	0.024179	0.01236	0.030797	0.033093	0.012689	0.017614	0.012181	0.0	0.034856	0.046748	0.046221	0.055882	0.043284	0.031177	0.032837	0.081509	0.042485	0.0	0.037597	0.0	0.043145	0.0	0.0	0.0	0.0	0.082968	0.0	0.0	0.131511	0.135764	0.155541	0.0	0.0	0.0	0.004833	0.0	0.004394	0.0	0.06534	0.024245	0.057178	0.025773	0.061051	0.0	0.022761	0.028637	0.045535	0.062588	0.030235	0.030114	0.0	0.029139	0.03146	0.0	0.056411	0.029438	0.115972	0.094073	0.079772	0.030682	0.177338	0.054933
26341	ENSMUSG00000048572	Tmem252	0.005325	0.01447	0.016898	0.0	0.030565	0.010151	0.011093	0.0	0.010316	0.040531	0.005083	0.0	0.0	0.0	0.061394	0.013007	0.0	0.010664	0.011977	0.0	0.013233	0.0	0.010676	0.021406	0.012478	0.0	0.0	0.013134	0.0	0.0	0.011443	0.012167	0.0	0.012272	0.011723	0.0	0.0	0.0	0.0	0.0	0.022889	0.036888	0.025479	0.0	0.036432	0.0	0.0	0.013253	0.013098	0.022311	0.011118	0.0	0.025402	0.010536	0.0	0.012622	0.01082	0.0	0.019337	0.050893	0.0	0.0	0.0	0.042254	0.036885	0.0	0.0	0.010734	0.02416	0.0	0.0	0.010894	0.036379	0.0	0.012206	0.025325	0.012831	0.0	0.038315	0.0	0.037142	0.0	0.026743	0.011452	0.012721	0.0	0.037739	0.032299	0.0	0.018902	0.0	0.012522	0.0	0.0	0.008053	0.0	0.0	0.006462	0.005389	0.0	0.006464	0.0	0.0	0.0	0.0	0.006878	0.0	0.0	0.0	0.0	0.005862	0.0	0.005273	0.0	0.0	0.0	0.0	0.0	0.0	0.005918	0.0	0.0	0.0	0.0	0.005768	0.0	0.005846	0.007937	0.00671	0.0	0.0	0.0	0.0	0.0	0.008566	0.00877	0.005603	0.018176	0.0	0.0	0.009838	0.0	0.0	0.0	0.021405	0.0	0.0	0.0	0.0	0.0	0.0	0.0	0.0	0.018156	0.015958	0.0	0.0	0.0	0.0	0.0	0.0	0.043714	0.0	0.0	0.022996	0.0	0.0	0.0	0.0	0.0	0.0	0.0	0.017346	0.0	0.015408	0.0	0.017637	0.0	0.0	0.0	0.0	0.0	0.0	0.0	0.0	0.0	0.0	0.028922	0.0	0.0	0.0	0.040658	0.0	0.055137	0.0	0.0	0.012196	0.012914	0.0	0.013362	0.0	0.0	0.0	0.0	0.012347	0.025699	0.0	0.0	0.0	0.0	0.0	0.021994	0.0	0.0	0.0	0.0	0.0	0.0	0.0	0.0	0.0	0.0	0.018994	0.0	0.0	0.029376	0.0	0.0	0.024593	0.0	0.01804	0.0	0.0	0.028886	0.0	0.0	0.0	0.0	0.0	0.0	0.0	0.0	0.0	0.151521	0.0	0.105056	0.127886	0.205205	0.130407	0.082245	0.224888	0.082499	0.186639	0.113299	0.111768	0.05187	0.113856	0.09484	0.028355	0.190438	0.0	0.033578	0.038012	0.0	0.0	0.0	0.0	0.063775	0.0	0.0	0.0	0.0	0.0	0.0	0.0	0.0	0.0	0.0	0.0	0.0	0.0	0.0	0.00212	0.0	0.0	0.0	0.0	0.0	0.0	0.0025	0.0	0.0	0.0	0.0	0.0	0.0	0.0	0.0	0.0	0.0	0.0	0.0	0.0	0.0	0.0	0.002204	0.0	0.0	0.0	0.307994	0.07879	0.15991	0.147025	0.057153	0.218418	0.288811	0.302334	0.295554	0.065046	0.181942	0.363385	0.0	0.0	0.0	0.0	0.0	0.0	0.0	0.0	0.0	0.0	0.0	0.0	0.0	0.0	0.0	0.0	0.0	0.0	0.0	0.0	0.0	0.0	0.0	0.0	0.1769	0.103578	0.108809	0.128268	0.090684	0.024699	0.066852	0.0	0.021986	0.307243	0.0	0.029971	0.028704	0.194847	0.0	0.090705	0.0	0.052152	0.103679	0.173707	0.052161	0.133387	0.100956	0.190905	0.133428	0.20317	0.175196	0.112301	0.129472	0.130467	0.0	0.010787	0.011213	0.0	0.0	0.0	0.0	0.0	0.037363	0.0	12.3837	0.0	0.014923	0.01778	0.965979	0.0	0.0	0.0	0.0	0.0	0.0	0.016594	0.0	0.01181	0.0	0.011154	0.0	0.012675	0.0	0.0	0.0	0.027545	0.0	0.0253	0.010987	0.039948	0.0	0.0	0.0	0.0	0.022909	0.0	0.0	0.0	0.012148	0.011562	0.0	0.013588	0.0	0.0	0.0	0.0	0.0	0.0	0.0	0.0	0.0	0.0	0.0	0.047078	0.050708	0.049562	0.0	0.0	0.0	0.0	0.0	0.0	0.0	0.0	0.0	0.0	0.133544	0.202389	0.181849	0.199538	0.310923	0.096851	0.111062	0.083757	0.0	0.0	0.0	0.0	0.007629	0.023662	0.008303	0.0	0.008063	0.0	0.016081	0.007466	0.014908	0.059787	0.032756	0.018963	0.0	0.011839	0.017635	0.0	0.010431	0.008669	0.0	0.0	0.0	0.0	0.033453	0.008255	0.0122	0.00556	0.008184	0.009267	0.0	0.010647	0.0	0.008479	0.0	0.010967	0.0	0.0	0.017098	0.005576	0.005112	0.0	0.18356	0.25591	0.161993	0.202837	0.308813	0.153343	0.131855	0.253449	0.177696	0.140275	0.274048	0.168485	0.153507	0.106338	0.155233	0.160997	0.152599	0.062875	0.340236	0.181698	0.187327	0.186786	0.132325	0.205233	0.0	0.016353	0.0	0.0	0.023611	0.0	0.0	0.0	0.0	0.0	0.011419	0.0	0.0	0.011146	0.010107	0.056027	0.0	0.0	0.0	0.0	0.0	0.0	0.018266	0.0	0.0	0.0	0.0	0.0	0.011315	0.010487	0.0	0.0	0.0	0.0	0.0	0.0	0.0	0.0	0.003874	0.0	0.03444	0.005866	0.0	0.0	0.0	0.007865	0.005585	0.014803	0.040906	0.004536	0.0	0.008813	0.006876	0.009695	0.0	0.025053	0.01561	0.016794	0.0	0.023869	0.061448	0.037053	0.068315	0.0	0.046783	0.026148	0.108534	0.032504	0.015336	0.065663	0.048874	0.0	0.01012	0.0	0.148692	0.044018	0.0	0.0	0.046007	0.0	0.021568	0.0	0.0	0.021088	0.0	0.034218	0.0101	0.00881	0.011734	0.008632	0.0	0.032667	0.0	0.007025	0.0	0.008638	0.0	0.0	0.029914	0.0	0.006811	0.0	0.0	0.0	0.013924	0.0	0.016205	0.0	0.0	0.0	0.0	0.014101	0.008233	0.026164	0.00977	0.0	0.206522	0.144251	0.293176	0.225142	0.203808	0.075649	0.102882	0.275825	0.174117	0.222342	0.176433	0.0	0.369636	0.282945	0.231274	0.172938	0.219975	0.151206	0.282799	0.232099	0.229227	0.150939	0.058186	0.316159	0.0	0.0	0.016991	0.01839	0.0	0.023787	0.014852	0.01691	0.011657	0.01396	0.0	0.0	0.0	0.0	0.015673	0.016023	0.012659	0.0	0.0	0.009564	0.02183	0.021611	0.0	0.036492	0.019549	0.021694	0.021842	0.05565	0.010206	0.0	0.0	0.0	0.005869	0.008427	0.008284	0.0	0.0	0.0	0.007924	0.0	0.006873	0.018355	0.015293	0.006021	0.007909	0.008381	0.0	0.0	0.0	0.0	0.0	0.040178	0.0	0.0	0.0	0.0	0.0	0.0	0.0	0.02924	0.0	0.0	0.0	0.0	0.0	0.0	0.027451	0.023707	0.012198	0.011384	0.009739	0.0	0.013002	0.025332	0.0	0.022407	0.014741	0.080347	0.046352	0.142138	0.104286	0.174658	0.05437	0.10426	0.054388	0.127578	0.232116	0.062771	0.142675	0.040532	0.041862	0.32171	0.091827	0.081423	0.0	0.033236	0.0	0.0	0.060984	0.0	0.0	0.0	0.0	0.036761	0.0	0.0	0.0	0.0	0.035132	0.038416	0.031625	0.032604	0.0	0.026243	0.0	0.0	0.013914	0.00652	0.0	0.0	0.0	0.025234	0.0	0.0	0.0	0.0	0.023448	0.0	0.0	0.025514	0.0	0.021643	0.0	0.0	0.027538	0.026129	0.02732	0.0	0.0	0.0	0.026351	0.0
26342	ENSMUSG00000053091	Lins1	0.915949	0.992497	0.970753	1.21388	1.4715	1.08423	1.47389	0.904239	0.796607	0.91556	0.956799	0.728819	2.13336	2.58767	1.25956	1.51143	2.08845	1.67219	1.39725	2.19423	1.76621	1.63504	1.70549	1.94063	1.92302	1.14255	1.55121	1.85816	2.29589	2.03764	1.41332	1.81879	1.31	1.83611	1.59304	1.76247	2.79956	1.19766	0.993542	0.142879	2.06073	1.58862	2.67287	2.19562	2.67191	1.25836	1.33762	1.75532	1.44493	1.46799	1.62256	1.35381	2.02077	1.78471	1.33008	2.56333	1.7933	0.431637	1.65116	1.21513	1.65761	1.02495	1.46945	1.7885	1.93068	2.01911	1.62387	1.91656	2.01317	1.45481	1.82449	1.81349	1.4775	1.46878	1.71213	1.32773	1.79856	1.52567	1.93672	1.41077	1.43829	1.69699	1.78648	1.44367	1.45615	2.28026	1.95102	1.32721	1.70067	1.46788	1.25787	0.91604	1.03206	1.25971	0.80278	1.07017	0.704613	0.657929	1.3546	0.680369	0.776329	1.66923	1.18845	1.0022	0.840752	0.989917	0.923184	0.912183	1.07478	0.796699	0.648334	1.2396	0.866697	1.28193	0.919402	1.28449	0.75281	0.669324	1.1604	1.55206	1.15099	0.857096	0.763587	2.04403	0.761323	0.93884	0.636899	0.901345	1.59149	1.19955	0.741059	0.942596	1.62508	0.999736	1.56862	1.61257	1.03431	1.82112	1.39257	0.985	1.7454	2.18417	1.82142	1.86746	1.61392	1.93549	2.40511	1.89451	1.78522	2.05975	1.8231	1.38366	1.60465	1.30769	3.22532	2.58191	1.06106	2.90056	2.49704	2.20762	1.65889	1.94973	2.00183	1.67995	2.08876	2.01878	2.64651	1.5304	1.95766	3.21594	1.93161	2.38343	2.72441	1.04287	3.74518	1.91907	3.30449	2.09929	1.82647	2.31453	1.97178	2.74481	1.25764	3.14544	1.35869	1.4231	1.67803	0.889814	1.26833	2.95353	1.9743	1.73601	0.848974	2.59056	0.992468	0.785226	1.86306	1.2176	1.09421	0.792176	0.960294	1.65262	4.30781	1.67122	1.29629	1.62923	0.46289	0.572346	0.705256	0.457765	0.462577	0.401605	0.388733	0.327768	0.550654	0.363766	0.472035	0.258215	0.51352	0.402885	0.456844	0.488378	0.491841	0.494736	1.08406	2.88186	1.03124	1.72318	1.83699	1.14804	0.824828	1.71735	1.14238	2.18558	1.29439	1.3741	0.766478	3.01125	1.43882	1.74492	0.826165	1.10982	1.7307	1.18749	1.55319	1.76342	1.23451	1.62453	1.95934	2.362	3.13029	2.58575	2.32137	1.54418	2.71238	2.30573	2.47533	2.37899	1.47625	1.18344	1.84508	2.229	1.51799	2.72961	2.28408	2.17586	1.76993	1.88153	3.13414	2.69243	2.00223	1.45381	1.49915	1.52374	1.64521	1.79139	1.91788	2.24888	1.85017	2.5274	1.48263	0.967437	1.76336	2.15706	0.668547	0.887564	2.26668	1.21975	2.2722	2.32469	1.48246	2.5184	1.50582	1.58181	1.71889	0.880155	1.89057	1.13439	2.14449	2.75779	2.09775	0.864029	0.826026	0.843177	1.67396	0.581904	2.84757	2.10886	2.12885	0.90746	1.15771	1.97318	1.44575	1.98851	1.10874	0.974655	1.4733	0.599945	1.3822	1.08429	1.83246	2.37772	1.8471	1.14428	2.35968	2.28842	2.7844	1.87545	1.82057	1.33696	1.56953	3.11874	1.53553	1.37126	2.89591	1.58194	1.71941	2.28176	1.40238	3.42452	1.49737	2.39946	1.23914	1.90838	1.3513	0.522936	2.14966	1.6754	0.882586	1.66944	0.350153	0.830826	0.493244	1.6318	1.73211	2.3792	1.77371	1.10371	2.34834	1.26767	0.954854	2.7206	0.83285	1.18248	0.83653	0.716163	0.753433	0.917564	1.11818	0.929049	0.772703	0.666783	0.780778	0.967792	0.934546	1.93342	1.65481	1.58626	1.85298	1.88589	2.02152	1.33953	2.16413	1.40698	1.33431	1.86554	2.13838	0.908743	1.34507	1.88575	1.1911	1.6729	1.86709	1.43294	1.82349	1.44509	1.33538	1.53874	1.78378	0.967123	1.7499	1.93684	2.609	1.55933	1.98821	1.67253	1.02118	1.72677	1.8897	1.78771	1.46488	1.58544	1.03221	2.20956	2.75526	2.56797	1.76698	1.83962	1.61734	1.30101	1.9569	1.69814	1.9676	0.20913	0.362397	0.290493	0.225875	0.467445	0.378373	0.279225	0.255797	0.184032	0.411103	0.341385	0.285408	0.398685	0.61017	0.380518	0.304663	0.280499	0.250408	0.155908	0.180536	0.23489	0.349452	0.367781	0.195999	1.55353	1.42736	1.04282	1.00216	2.39688	1.65357	1.45116	1.26001	0.908981	1.42845	1.01377	0.985023	1.46592	1.05922	1.20926	0.848178	1.2936	1.06078	1.24471	1.23761	0.946823	3.91396	1.63978	2.45703	2.44131	3.03923	1.9464	1.42244	1.29606	0.621021	0.944887	1.64946	0.830543	1.04108	1.13967	1.04353	1.03675	1.00362	1.07306	1.24904	1.4483	0.902882	1.2444	1.0791	1.70075	1.00807	1.04929	1.28908	0.744088	0.527795	0.847894	0.863089	2.15936	2.32226	2.4538	2.76315	1.84507	2.02963	1.94811	1.80744	2.78317	2.61216	1.46233	2.706	2.58044	2.83356	1.6111	2.2276	2.07133	1.44734	2.17605	1.98786	2.70254	1.72038	2.77654	1.10015	2.65307	1.3414	2.44246	1.96447	1.88245	0.960199	1.91361	1.94034	1.94061	1.81953	0.947215	2.8279	1.83782	1.63433	1.25622	0.674277	1.59683	1.14431	0.856054	1.37896	1.08405	1.43524	1.06134	1.19757	1.40677	1.49498	0.557522	0.833853	1.36782	0.695511	1.04209	1.20203	0.612601	2.17938	0.956081	0.672942	1.16639	1.43672	0.573527	0.494897	1.9765	1.52554	0.701299	1.15919	1.27309	1.15542	0.413463	0.595843	1.47718	0.577495	0.367066	1.43097	1.09958	0.969593	0.443356	1.11138	1.61173	2.46723	1.66666	2.28745	2.1256	1.95801	2.11534	1.02107	1.86679	1.37559	2.27803	1.63321	1.97861	1.02977	1.67763	1.15329	1.61828	2.08608	1.8897	2.44003	2.5176	1.9511	1.34375	1.91472	1.14066	1.03557	1.73805	1.52614	1.58841	1.49042	1.66063	1.94055	1.71727	0.877181	1.34446	1.45445	1.33046	1.1015	1.85222	1.50829	0.993856	2.44519	1.54178	2.00929	1.8158	2.1799	1.14887	1.19771	1.06571	1.15259	0.818859	0.730225	1.16652	1.21723	1.36373	1.59408	0.961333	1.07717	1.15502	0.640517	1.71098	2.72104	2.12679	3.37096	2.73229	3.44173	2.3709	1.58403	2.71298	1.68042	3.76168	0.0	2.13195	1.83078	1.68055	2.44321	1.47505	4.26328	1.9977	3.08124	2.63363	3.06078	3.06177	2.97638	0.321547	0.621896	0.780076	0.689587	0.793286	1.05215	1.02408	1.16149	0.551127	0.664164	1.47665	0.646652	1.40199	0.503799	1.2544	0.411754	0.607147	1.45801	1.58644	0.66621	0.85082	0.432107	0.750791	0.545131	0.349981	0.713656	0.431156	0.620228	0.361959	1.2898	1.38212	1.45759	1.27937	1.58322	0.911044	0.956198	1.58601	1.06942	1.29513	1.20458	1.01593	1.08059	2.28659	0.635248	0.94904	1.19318	2.27188	0.272974	0.589357	0.39313	0.253537	0.591046	0.248487	0.291743	0.381608	0.39447	0.327689	0.454852	0.716093	0.617374	0.396004	0.569608	0.394289	0.264541	0.380728	0.885848	0.836932	0.866941	1.201	0.880072	1.06432	0.745306	0.833468	0.885558	0.906037	0.99275	0.73562	1.58031	1.80814	1.82266	1.71561	1.49328	1.98009	1.58664	1.7326	2.38428	1.57918	2.12411	1.87622	1.5293	2.38081	1.83098	1.48034	2.15124	2.29103	2.19226	4.69481	2.34363	1.80294	2.65435	1.69528	2.677	1.87178	0.651509	2.37225	1.56036	1.30175	2.65049	2.51205	2.68347	2.35355	2.63731	0.630057	0.582871	0.69745	0.778792	0.571157	1.02602	1.16172	0.538174	0.812387	1.19304	1.30345	0.711498	1.97153	0.589034	0.47319	0.78881	1.26034	0.691631	0.849279	0.873451	0.885108	0.948706	1.72261	1.56291	0.995232	0.463942	0.746873	1.48135	0.598957	1.57872
26343	ENSMUST00000127799		0.21516	0.0	0.289377	0.341517	0.136138	0.391524	0.0	0.339849	0.136436	0.51338	0.235529	0.0	1.85702	1.20711	1.17504	0.83518	1.91449	1.12244	1.2037	2.02447	0.8931	1.59796	1.5486	1.80983	2.00184	1.46501	1.85274	1.68172	1.6161	1.8975	1.52021	1.53105	1.5983	1.72342	1.27253	1.43415	1.79077	1.77599	1.57392	0.0	1.52068	1.93166	1.68464	1.4479	1.5362	1.02725	1.88858	1.34164	1.86943	2.14658	1.42733	1.93273	1.88851	1.74511	1.49412	1.97947	0.684493	0.57829	1.938	1.32012	2.40426	1.63059	2.21647	1.94493	1.49113	2.16398	1.22852	1.47467	1.71147	1.24737	1.66678	1.95913	1.51598	1.56954	2.1121	2.02483	1.61267	1.17263	1.34028	1.73275	2.29674	1.84863	1.7234	2.20102	2.30224	1.29752	1.255	1.69148	1.66191	0.202132	0.263793	0.274048	0.0	0.251143	0.461212	0.0	0.331747	0.0	0.220578	0.400818	0.275074	0.0	0.382302	0.0	0.0	0.380546	0.221972	0.584761	0.14681	0.0	0.329962	0.618059	0.205398	0.451449	0.0	0.0	0.1139	0.0	0.491032	0.122065	0.0	0.444392	0.203465	0.529559	0.217186	0.532655	0.123758	0.0	0.421505	0.390653	0.0	0.337515	0.0	0.0	0.382636	0.732036	0.28968	2.0878	1.52899	1.03739	1.42687	1.03298	1.48313	2.38364	1.01646	1.21181	1.08956	1.0017	0.937354	1.55175	1.66714	1.23886	1.65281	1.20841	1.51192	0.553984	0.96014	1.30443	0.333679	1.09291	1.3262	0.827244	0.0	1.60126	1.49412	0.0	1.29895	1.39283	0.880821	1.72765	1.7078	1.36406	1.65955	0.886303	1.43816	1.34167	1.79693	0.861367	1.73747	1.78674	1.2893	1.30246	0.940625	0.77897	0.753407	0.797938	0.0	1.10178	0.695836	0.0	0.0	0.0	0.0	1.11637	1.05867	1.3399	0.75139	0.0	0.525098	1.25402	0.43197	0.0	0.0	0.528443	1.10033	0.0	0.178583	0.082158	0.04226	0.105331	0.073235	0.101394	0.0	0.064843	0.15562	0.0	0.036101	0.283849	0.14451	0.049748	0.068606	0.609014	0.0	0.240572	1.04614	0.643331	1.01739	0.771383	0.828683	0.0	0.91025	0.364683	0.420473	1.87871	0.804555	0.74489	0.0	0.944937	0.309766	0.336221	1.35147	0.578119	0.675016	1.31818	1.25365	1.34654	1.48608	1.38317	2.45574	1.4326	2.76425	1.17787	1.89566	1.14406	1.55218	2.03405	1.48117	2.2657	1.78415	1.33281	1.39327	1.08969	2.20489	1.4737	0.954028	1.12441	1.89047	0.722273	2.30729	1.47908	1.28847	2.05876	1.29423	2.35573	1.06038	1.61605	1.62192	0.092107	0.0	0.0	1.51471	0.461563	0.0	2.41255	0.0	1.16836	1.63904	0.0	1.31034	0.428421	1.23607	0.0	0.908968	0.629487	0.64969	1.28735	1.10727	0.93174	0.0	0.0	0.0	0.33224	0.0	0.0	1.57329	0.494424	0.566962	1.63265	0.487748	0.0	1.51186	1.06577	1.4626	1.13851	0.839731	1.42108	0.0	1.62283	0.735309	0.884728	0.993906	0.0	1.1986	0.0	1.96931	2.22662	0.455568	0.0	1.22976	2.28264	1.55424	0.0	1.68624	0.952542	1.71714	1.53553	1.7205	1.04566	1.86579	1.15618	0.885272	1.65753	1.84242	1.61219	0.720486	0.0	1.10534	0.0	0.980943	0.944471	0.85346	0.929347	1.3113	1.12755	1.32939	0.899696	0.0	1.64865	1.41796	0.186147	1.10159	0.0	1.2206	0.69571	0.56121	0.587053	0.628093	0.671457	0.91174	0.565024	0.481321	0.636794	0.433531	0.779973	0.0	1.13339	0.792777	1.01018	1.34641	1.18599	1.24973	1.24226	1.33989	1.08309	1.34112	1.38836	0.975185	0.957538	1.42817	1.01125	1.15299	1.58467	1.38077	1.09206	1.09345	1.2774	1.50112	1.30201	1.21048	1.0753	1.30062	1.54669	1.35436	1.03897	1.50629	0.960502	1.0978	1.03526	1.44171	0.824145	1.58814	1.19006	1.21587	1.28019	0.783819	0.869948	1.23601	0.797839	1.41754	0.978844	1.18027	1.15483	1.88216	0.0	0.0	0.0	0.067179	0.0	0.07693	0.037562	0.0	0.0	0.0	0.170148	0.0	0.0732	0.0	0.0	0.054564	0.0	0.0	0.01725	0.022938	0.0	0.039608	0.0	0.062653	0.649513	0.381379	0.831985	0.169862	0.909693	0.0	0.791913	0.0	0.495272	0.434552	0.0	0.35367	0.424186	0.536046	0.786891	0.514063	0.408838	0.787295	0.591733	0.25087	2.3981	1.94952	1.72476	2.50526	1.79849	1.65436	2.63353	1.75029	0.303773	0.37521	0.337478	0.289726	0.427345	0.222117	0.226951	0.187386	0.461654	0.490798	0.713295	0.230709	1.09333	0.203526	0.320271	0.777589	0.515253	0.0	0.649393	0.322401	0.619382	0.0	0.247347	0.0	1.56211	1.27457	1.07216	1.1836	1.38932	1.35168	1.18235	1.93835	1.06889	1.22652	1.34522	1.93156	0.965345	1.42607	0.553066	1.06246	1.11729	0.983048	1.2799	1.17497	1.17688	0.629855	1.02574	1.37977	3.02881	2.0321	2.71442	1.53088	1.11423	1.95193	1.18234	1.23674	0.855315	0.317029	0.0	0.442238	1.06223	0.0	0.800135	0.128825	0.334878	0.636414	0.485772	0.547325	0.096444	0.281385	0.345032	0.545285	0.904392	0.0	0.049059	0.0	0.0	0.130802	0.403683	0.0	0.190061	0.317826	0.348816	0.194505	0.329127	0.0	0.430529	0.523495	0.0	0.631069	0.503849	0.187033	0.314754	0.626982	0.396746	0.420743	0.77569	0.0	0.262487	0.36925	0.0	0.0	0.335521	1.92857	0.535117	2.67726	2.02617	1.31925	2.03015	1.58253	2.64691	0.96946	1.76202	1.15901	0.725348	1.76424	2.25977	2.39518	2.16041	2.40652	1.6697	1.84151	1.32601	1.63236	1.4773	1.57197	2.08018	1.72413	0.0	0.168758	0.0	0.351947	0.0	0.55278	0.453581	0.34853	0.937642	0.424455	0.546125	0.0	0.0	0.681829	0.0	0.37483	0.626171	1.05447	1.65673	0.628536	0.934989	0.972744	0.393234	0.761209	0.056441	0.0	0.0	0.226534	0.0	0.070045	0.277888	0.07549	0.103992	0.173075	0.0	0.17046	0.924825	1.16248	0.739122	0.813668	0.394309	0.780025	0.750409	0.498625	0.627085	1.25454	0.71837	0.0	0.494401	0.483738	1.24581	0.599173	0.953882	0.53988	0.866057	1.86132	0.625396	0.663153	0.951694	0.543957	0.0	0.313012	0.951819	1.13586	0.434761	0.0	0.55287	0.693769	0.701212	0.480878	0.466246	1.1523	0.413216	0.512094	0.832613	0.081815	0.532106	0.685035	0.587793	0.634247	0.407397	0.0	0.533635	0.472719	0.09596	0.120594	0.165448	0.0	0.072387	1.03526	1.04538	1.39023	2.69094	1.46652	1.43141	1.19175	0.743	0.79741	1.0769	2.05893	0.567861	1.31165	1.13665	1.73371	0.786245	1.37154	1.29302	0.080603	0.502751	0.030201	0.0	0.026875	0.0	0.053954	0.389998	0.0	0.042911	0.051556	0.0	0.02844	0.107371	0.0	0.129572	0.0	0.0	0.44562	0.73241	0.384616	1.45223	1.04915	0.705568	0.263304	0.513502	0.0	0.258695	0.557396	0.034922	1.86746	1.40525	1.46378	1.45431	1.36183	1.54142	1.35575	1.7884	1.53459	1.53156	1.55906	1.43044	1.59863	1.15739	0.856781	1.38275	1.33251	1.71322	1.12281	2.14305	1.12814	1.99261	0.73169	1.03796	2.61114	2.15573	1.47031	2.44996	1.55509	0.79643	0.960534	2.04815	2.4223	1.64236	1.57666	0.0	0.551283	0.0	0.0	0.051188	0.0	0.211413	0.644057	0.641236	0.398065	0.0	0.556753	0.0	0.0	0.399669	0.0	0.448353	0.476	0.259919	0.618787	0.346851	0.0	0.0	0.119462	0.0	0.299773	0.22969	0.731396	0.135093	0.393638
26344	ENSMUSG00000087153	Gm6483	0.145699	0.262547	0.326839	0.27586	0.258564	0.201233	0.214328	0.204914	0.500017	0.162642	0.189344	0.442084	0.639272	0.469755	0.385472	0.456806	0.920277	0.517108	0.617027	0.621505	0.600813	0.754702	0.480192	0.480155	0.41285	0.628225	0.674761	0.769298	0.626074	0.613098	0.620055	0.58673	0.77205	0.727961	0.697885	0.59278	0.905919	0.716102	0.546547	0.041214	0.902502	0.775489	0.80177	0.738364	0.658698	0.565412	0.309387	0.584722	0.617948	0.719494	0.524005	0.467128	0.684741	0.416116	0.377107	0.688534	0.597967	0.376478	0.520113	0.46605	0.563971	0.679078	0.782363	0.774966	0.778998	0.576883	0.681309	0.539557	0.702738	0.591409	0.927441	0.388273	0.664798	0.4968	0.658908	0.62199	0.47348	0.378547	0.657171	0.729353	0.663163	0.625555	0.477696	0.707061	0.820797	0.61884	0.94118	0.637494	0.585616	0.249305	0.261116	0.25511	0.259984	0.407306	0.148381	0.293887	0.30725	0.304859	0.258698	0.304983	0.374809	0.273108	0.509611	0.244468	0.320315	0.389926	0.405398	0.228452	0.157972	0.232497	0.179404	0.229431	0.186534	0.261504	0.298003	0.3374	0.450969	0.200478	0.308076	0.130926	0.406622	0.302631	0.383167	0.491464	0.239662	0.306252	0.357672	0.286818	0.190467	0.535674	0.28918	0.260796	0.283293	0.250863	0.159223	0.356226	0.331832	0.882509	0.415263	0.238512	0.371673	0.542886	0.334903	0.60345	0.210659	0.546397	0.258391	0.277025	0.201428	0.480942	0.418441	0.116479	0.185342	0.308164	0.287631	0.208997	0.223766	0.217455	0.238536	0.458166	0.508206	0.037598	0.279796	0.572803	0.447351	0.255843	0.270302	0.341752	0.577506	0.732269	0.247675	0.212351	0.300371	0.22795	0.550786	0.71005	0.345555	0.43598	0.379167	0.27352	0.267563	0.243026	0.564682	0.963531	0.443792	0.889807	0.621806	0.597401	0.692955	0.738022	0.530984	0.773051	0.954812	0.951781	0.363873	0.611082	0.622736	0.551402	0.471195	0.900546	0.593437	0.514099	0.963526	1.19047	0.533783	0.882943	0.657542	0.220332	0.791637	1.12871	0.477556	0.595543	0.91184	0.634962	1.17883	0.931347	0.622832	0.36575	0.770435	1.08222	1.17603	0.282761	0.789131	0.401064	0.420362	0.623336	0.311431	0.537661	0.666027	0.973194	0.654417	0.793736	0.717995	0.984045	0.737991	0.543491	0.569236	0.534258	0.468808	0.757183	1.00181	0.785207	0.716085	0.253917	0.459447	0.474989	0.324043	0.185645	0.54684	0.274165	0.607127	0.359586	0.665077	0.345413	0.590695	0.498618	0.169329	0.816325	0.413895	0.342641	0.382055	0.545844	0.897649	0.434772	0.887041	0.510569	0.543648	0.744149	0.508808	0.500455	0.384661	0.529605	0.616324	0.571055	0.251331	0.216479	0.41852	0.230584	0.26495	0.316056	0.173387	0.177211	0.231072	0.203306	0.239859	0.203943	0.138814	0.210474	0.360653	0.199778	0.142171	0.38447	0.157635	0.156259	0.261726	0.280603	0.130363	0.168075	0.203668	0.288266	0.273183	0.197884	0.24577	0.319364	0.140654	0.277903	0.304186	0.170247	0.157883	0.914711	0.618742	0.16769	0.386701	0.369726	0.267038	0.05551	0.504427	0.35308	0.607332	0.460544	0.479258	0.449124	0.19372	0.456163	0.288021	0.609389	0.360302	0.82891	0.198066	0.291607	0.24824	0.257572	0.258688	0.303764	0.492036	0.709844	0.075733	0.466449	0.090968	0.369235	0.151003	0.086901	0.479637	0.121169	0.079072	0.482233	1.14047	0.386452	0.389186	0.411537	0.832685	1.02337	0.984006	0.773906	0.472469	0.604435	0.965402	0.177736	0.483847	0.241989	0.564461	0.771388	0.329151	0.619589	0.67851	0.562775	0.460885	0.390221	0.765329	0.54787	0.443847	0.497736	0.409019	0.494419	0.354778	0.408808	0.363531	0.426674	0.292247	0.534706	0.478078	0.38015	0.328825	0.359534	0.274056	0.479795	0.419505	0.514461	0.262581	0.432068	0.479429	0.390392	0.331103	0.36267	0.507997	0.523513	0.335724	0.527849	0.57175	0.436791	0.27034	0.446145	0.361458	0.462494	0.416144	0.199663	0.297439	0.279011	0.513723	0.493374	0.45091	0.34178	0.29884	0.386554	0.2049	0.360642	0.453591	0.274463	0.592797	0.169917	0.417198	0.341686	0.416703	0.562387	1.21543	0.828043	1.18539	1.91776	0.988311	0.807944	0.846129	0.603662	0.655309	0.532891	0.601011	0.807056	0.494127	0.0	1.46287	0.27882	0.422799	0.591391	1.29634	0.590738	0.549261	0.553455	0.707832	0.65911	0.487694	0.634858	0.611622	0.184057	0.124652	0.383154	0.168408	0.346746	0.248442	0.256251	0.268538	0.179445	0.273636	0.320383	0.432247	0.280053	0.402304	0.261579	0.234164	0.835495	0.577476	0.253021	0.697097	0.596928	0.321977	0.470148	0.41569	0.362034	0.211693	0.317416	0.102018	0.269302	0.303456	0.314951	0.085855	0.290757	0.334611	0.180378	0.335117	0.685803	0.280153	0.272376	0.348155	0.329776	0.197837	0.179634	0.286167	0.314182	0.361924	0.171046	0.186222	0.483398	0.379095	0.309767	0.477803	0.338259	0.355322	0.530331	0.357755	0.33794	0.234655	0.422972	0.439503	0.377808	0.172554	0.28406	0.425115	0.481046	0.314816	0.405545	0.46695	0.373207	0.29488	0.205132	0.38144	0.507755	0.312731	0.547826	0.523709	0.58049	0.401314	0.168638	0.681959	0.487174	0.376108	0.237755	0.186212	0.479304	0.103775	0.257824	0.181705	0.25951	0.208013	0.236044	0.188954	0.184709	0.291818	0.32482	0.102921	0.417272	0.131819	0.15822	0.225524	0.40702	0.060584	0.129033	0.173195	0.173558	0.291497	0.258035	0.189068	0.323357	0.255265	0.193625	0.211481	0.524638	0.317984	0.380093	0.092248	0.24693	0.469422	0.187002	0.244519	0.325827	0.117478	0.099947	0.245388	0.249834	0.197889	0.230002	0.383148	0.392913	0.457315	0.495889	0.593816	0.926316	0.584897	0.571739	0.276923	0.525111	0.540696	0.461137	0.383942	0.346481	0.381405	0.436182	0.640863	0.309328	0.605213	0.800407	0.796444	0.251465	0.622685	0.605586	0.356958	0.288056	0.228967	0.170424	0.45662	0.696574	0.216021	0.332225	0.405646	0.514252	0.270642	0.255627	0.562752	0.276606	0.134362	0.281156	0.370791	0.147132	0.55749	0.742642	0.871236	0.666401	0.543825	0.744007	0.666185	0.09875	0.300583	0.292178	0.294904	0.189049	0.35611	0.297704	0.17175	0.304381	0.199549	0.286446	0.277614	0.580665	0.577974	0.335956	0.764117	0.426483	0.731248	0.527576	0.686556	0.609333	0.348257	0.368283	0.0	0.774364	0.460887	0.297722	0.781094	0.702908	0.667577	0.887629	0.699801	0.76728	0.471296	0.610928	0.743916	0.065996	0.321122	0.393958	0.13014	0.126027	0.220697	0.295784	0.427724	0.191371	0.216501	0.182663	0.349437	0.100057	0.16797	0.09961	0.075552	0.234414	0.149828	0.200032	0.165368	0.12693	0.37129	0.210233	0.159477	0.036847	0.108373	0.050038	0.06965	0.035657	0.470007	0.765073	0.744221	0.766816	0.616222	0.322187	0.519679	0.300039	0.285898	0.560622	0.59848	0.403816	0.42533	0.819613	0.451041	0.556243	0.411886	0.344131	0.419917	0.735556	0.873276	0.929117	1.0853	0.669354	0.42733	0.363646	0.727348	0.102226	0.927077	1.00725	0.738091	1.27969	0.691349	1.11353	1.43158	1.33058	0.204252	0.363532	0.201103	0.461058	0.359737	0.262637	0.219674	0.108976	0.218504	0.085808	0.175297	0.131575	0.517501	0.350984	0.451774	0.389519	0.230972	0.45207	0.335646	0.361139	0.31774	0.247229	0.289802	0.463686	0.286445	0.52339	0.371723	0.461788	0.450909	0.431614	0.284905	0.430578	0.830268	0.224337	1.05476	0.640099	0.325296	0.458557	0.331534	0.402596	0.265904	0.120601	0.559216	0.511445	1.09074	0.227945	0.530246	0.152489	0.170448	0.160953	0.229427	0.083786	0.219745	0.052059	0.279483	0.215562	0.423312	0.076035	0.111932	0.163908	0.449078	0.169391	0.167665	0.139729	0.272448	0.0	0.273484	0.525291	0.091285	0.323195	0.35063	0.365126	0.158993	0.132499	0.075731	0.336604	0.140045
26345	ENSMUSG00000020142	Slc1a4	0.933188	0.822572	0.517397	0.551715	0.681279	0.558397	0.44463	0.948818	0.881938	0.274485	0.396564	1.00381	2.46452	3.41313	0.831799	1.79797	2.43559	1.99717	1.47718	3.52577	2.53818	1.80749	1.34026	0.581256	0.663422	1.51121	1.96125	1.14769	0.502406	1.97712	1.55792	1.91625	1.75556	1.21872	0.42251	1.43332	1.73719	0.914868	1.6696	0.420987	0.757624	1.00035	1.53615	1.82463	1.16009	0.726538	0.905335	2.0653	2.12522	0.574035	1.64424	1.85244	0.671004	1.52263	0.9045	1.26753	2.07325	0.427297	2.09833	0.606027	1.54112	0.508742	1.76875	0.474061	0.65166	1.05905	0.666803	1.33038	1.97984	1.6938	0.749753	1.85318	1.13899	0.945842	2.82353	1.6832	2.0169	0.397454	1.26933	2.25446	0.640492	1.88058	0.870471	0.689794	0.730075	1.13625	2.75437	0.913558	1.838	1.12447	1.42908	0.701138	0.398194	0.701533	0.677271	0.399457	0.613251	1.54133	1.1924	0.361154	0.240231	0.660862	0.958728	1.40241	1.10059	0.599433	0.784735	0.277991	0.309249	0.237044	1.01683	0.70407	0.376583	1.01609	0.88594	0.484215	0.763747	0.346383	0.382926	1.06633	0.364552	0.421772	0.688434	1.6376	1.05584	1.51937	0.551857	0.729972	0.975599	1.00397	0.936722	1.10849	0.9053	0.975308	0.970047	0.843219	0.467202	1.86068	0.911597	1.34993	1.21235	1.18989	0.709783	0.48738	1.41669	0.55076	2.0779	1.59261	2.4255	1.85209	0.792086	2.33487	3.26124	1.07601	1.73775	2.04364	0.9482	2.22303	4.51052	2.89501	3.89535	0.882469	4.15715	3.8028	0.920975	4.35328	3.84334	2.42957	2.07635	6.74091	2.16563	1.70871	2.99348	1.89451	3.09939	0.877592	3.05305	1.42006	1.76373	2.56455	1.15908	1.19466	2.1039	1.1795	0.996235	0.528021	1.0179	0.630978	0.812373	1.19717	0.713761	1.74184	0.653816	1.02141	1.27778	0.434391	1.07795	1.80818	0.838054	1.07535	1.25423	0.894618	2.7316	2.01319	0.320314	1.32801	0.400258	0.399085	0.920657	0.239307	0.815988	0.237143	0.86209	0.723982	1.20535	0.345925	1.57149	0.523867	0.531008	0.699839	1.08845	0.302766	0.653799	0.675892	0.818637	0.835222	0.713159	1.02541	0.43613	0.298286	0.772063	0.291283	0.811312	1.06018	0.913843	0.749943	0.344388	0.761618	1.1977	1.21691	0.445422	0.597306	0.260479	1.82719	3.03899	2.18092	2.59488	6.61591	2.70919	6.62004	7.70057	2.66442	3.83508	3.77087	1.45794	1.35898	1.60808	2.18808	1.19243	2.2898	1.0523	1.92051	4.71347	1.69074	0.983609	1.66178	2.52409	1.16705	1.33203	2.80746	3.15972	2.098	2.41012	1.87614	1.71863	1.50029	1.1932	0.180542	0.14984	0.238339	0.231619	0.12949	0.175928	0.116774	0.217385	0.222589	0.204731	0.185178	0.369087	0.116238	0.214053	0.169852	0.19942	0.277339	0.310651	0.191272	0.142278	0.172504	0.374663	0.156276	0.22257	0.093547	0.172152	0.179211	0.084054	0.318373	0.357398	0.101488	0.193895	1.98344	1.5107	1.17184	2.21302	1.37415	1.67547	1.53826	1.01599	2.58086	0.880246	0.902015	0.852512	2.24196	1.82809	1.03191	0.714148	1.13818	0.887142	2.78738	0.917658	2.27477	1.20755	3.27044	1.44017	1.59239	1.90457	1.8943	1.594	1.18404	1.81773	1.82411	0.868939	1.52795	0.837214	2.0997	2.90961	1.1111	0.487021	0.840425	0.985862	0.522817	0.778251	1.01127	0.816411	0.540656	0.704425	1.02059	0.700978	0.418533	0.645901	0.505664	1.16187	0.733071	0.497598	0.769598	0.432718	0.774466	0.425141	0.871414	1.0639	0.742949	0.870489	0.649259	0.763308	0.427155	0.400042	1.29644	0.687252	2.25698	1.4207	0.730784	3.2889	1.41104	1.5996	1.18939	0.839938	6.01071	3.52512	0.784799	1.62063	2.69934	0.952798	0.688569	0.97285	2.86212	2.49189	1.58767	2.14773	2.67811	0.878929	1.17277	1.33204	1.53452	1.67561	1.13387	1.36421	1.93241	1.06616	1.0801	2.70203	0.761491	1.15027	1.41068	1.21969	1.50346	2.12577	1.49343	1.7093	2.48663	1.60237	1.17423	2.00651	1.64736	2.26605	0.786429	0.633924	0.656171	0.388926	0.36384	1.14577	0.884172	0.391698	0.423862	0.347159	0.238718	0.678901	0.242559	0.246496	0.392889	0.610471	0.346198	0.190301	0.462051	0.408404	0.22947	0.80408	0.498915	0.686539	2.54928	2.02961	1.96453	1.00731	1.69522	1.24832	0.771466	1.74172	1.8713	1.4265	0.68899	1.25002	2.69097	1.01951	2.33985	1.8214	0.661237	1.60859	0.777643	1.28519	1.26398	1.42118	0.432569	0.997677	1.27759	1.27261	0.586819	0.610413	1.50238	0.3596	1.47215	0.788527	0.25003	0.448866	0.772796	1.02408	0.90605	0.94393	1.1364	0.735276	1.19772	0.537713	1.20243	0.612087	0.793235	0.666092	1.05057	1.22769	0.35017	0.392947	0.510367	1.12444	3.80299	1.28019	3.12678	4.06173	1.63414	2.23613	2.50662	4.02866	2.4968	4.35738	2.88277	5.65045	1.75336	2.84947	1.16924	1.83875	3.13261	1.79382	2.78395	1.22423	2.12889	2.48889	3.25388	0.88881	1.87814	1.18737	0.795962	0.828525	3.08383	0.857012	2.68924	1.26763	0.43993	1.39637	1.26932	1.33254	0.903111	1.70688	0.605518	0.531095	0.931918	1.41071	0.93381	1.34416	1.59957	2.00073	0.854989	1.76592	1.3632	0.464706	0.667847	2.24321	1.18689	0.867614	2.67678	2.19902	1.57322	2.64463	1.33946	1.3436	2.83325	2.82503	0.447682	1.26794	2.68636	2.8468	1.3362	1.9577	1.51988	0.845236	0.805378	1.04264	1.49096	1.47644	0.380266	0.870804	1.15584	2.01251	0.705262	0.460573	0.981475	1.17426	0.530485	1.05838	1.19253	1.4461	1.97095	0.483778	0.708288	0.985444	0.820804	0.422224	0.770028	0.618886	0.763532	0.433962	0.47861	1.87698	1.23279	1.62714	1.27441	1.45753	0.631818	1.37579	1.05038	0.843651	1.68026	0.453195	0.719542	0.812461	0.797605	1.16982	0.728694	0.327084	0.768314	0.540521	1.39302	0.745921	1.75707	0.741014	0.343501	3.64854	1.70657	0.726019	0.669661	0.884012	1.22404	1.12596	0.54662	0.129284	0.283131	0.612184	0.197625	0.595138	0.317111	0.596702	0.298801	0.294481	0.358547	0.55181	1.91816	1.80179	1.18868	1.64177	3.46812	2.13359	1.74424	1.92688	3.09959	1.6657	3.74959	0.0	1.70163	2.58372	3.46371	1.14597	0.789231	2.62032	0.676506	2.78018	3.14961	1.74976	2.28623	1.72842	0.046656	0.462133	0.346633	0.627316	0.567328	0.405569	0.407546	1.60961	0.309365	0.220288	1.47541	0.388948	0.06484	0.836786	0.327717	0.121973	0.6206	0.241823	0.625116	0.502905	0.758989	0.332553	0.461977	0.268851	0.384022	0.359589	0.766459	0.262443	0.375339	0.789186	0.838883	1.15065	2.67924	0.656918	2.13386	0.567193	0.407864	1.09826	0.932746	1.33414	1.81831	0.330259	1.47199	0.785694	0.800033	1.13904	2.27648	0.296031	0.658847	0.738633	0.565422	0.512169	0.616155	0.569505	0.668983	0.236228	0.577371	0.878926	0.459891	0.325175	1.63853	0.629631	0.712954	0.694293	0.946017	1.00857	0.668629	0.725455	0.875621	0.532734	0.728774	0.564181	1.27788	0.563359	0.718087	0.368497	0.480261	1.84133	1.85759	3.37206	2.75688	1.28931	3.09903	1.86129	1.62798	3.00535	2.78722	2.67035	2.01216	2.31092	2.96624	1.6187	1.83102	3.09263	2.1376	3.28985	0.882023	4.77765	3.35349	3.44074	0.651051	2.39166	2.66851	1.72317	2.69771	1.77336	2.73889	1.26162	2.13072	3.95326	1.71763	1.76333	0.203378	0.249563	0.459462	0.409484	0.11206	0.25462	0.420506	0.378612	0.773815	0.628261	0.485095	0.508848	0.643259	0.616364	0.286719	1.04444	0.199129	0.374566	0.492043	0.347182	0.87818	0.566526	0.608994	0.365465	0.35828	0.442209	0.415395	0.763899	0.441529	0.570612
