## Supplemental File 1 for "Meta-analysis of diurnal transcriptomics reveals strong patterns of concordance and discordance in mouse liver": tpm.by_sample.txt (part 127 of 195)

	Name	Symbol	GSM2046160	GSM2046184	GSM2046157	GSM2046183	GSM2046155	GSM2046159	GSM2046182	GSM2046180	GSM2046156	GSM2046158	GSM2046181	GSM2046179	GSM4585554	GSM4585591	GSM4585624	GSM4585587	GSM4585563	GSM4585562	GSM4585612	GSM4585555	GSM4585557	GSM4585564	GSM4585582	GSM4585565	GSM4585567	GSM4585614	GSM4585618	GSM4585629	GSM4585626	GSM4585556	GSM4585611	GSM4585584	GSM4585583	GSM4585592	GSM4585566	GSM4585585	GSM4585558	GSM4585617	GSM4585616	GSM4585586	GSM4585574	GSM4585588	GSM4585594	GSM4585559	GSM4585568	GSM4585625	GSM4585609	GSM4585593	GSM4585600	GSM4585628	GSM4585602	GSM4585595	GSM4585569	GSM4585615	GSM4585627	GSM4585577	GSM4585601	GSM4585613	GSM4585597	GSM4585619	GSM4585604	GSM4585575	GSM4585598	GSM4585621	GSM4585576	GSM4585578	GSM4585622	GSM4585589	GSM4585596	GSM4585599	GSM4585570	GSM4585553	GSM4585579	GSM4585607	GSM4585606	GSM4585608	GSM4585605	GSM4585571	GSM4585580	GSM4585603	GSM4585573	GSM4585560	GSM4585623	GSM4585620	GSM4585572	GSM4585581	GSM4585561	GSM4585590	GSM4585610	GSM1897734	GSM1897747	GSM1897768	GSM1897740	GSM1897793	GSM1897773	GSM1897775	GSM1897756	GSM1897779	GSM1897733	GSM1897727	GSM1897760	GSM1897796	GSM1897749	GSM1897777	GSM1897751	GSM1897742	GSM1897790	GSM1897785	GSM1897764	GSM1897788	GSM1897754	GSM1897730	GSM1897729	GSM1897791	GSM1897771	GSM1897762	GSM1897783	GSM1897726	GSM1897728	GSM1897735	GSM1897739	GSM1897738	GSM1897800	GSM1897732	GSM1897781	GSM1897723	GSM1897725	GSM1897737	GSM1897745	GSM1897758	GSM1897724	GSM1897722	GSM1897743	GSM1897736	GSM1897798	GSM1897731	GSM1897766	GSM1788742	GSM1788724	GSM1788712	GSM1788731	GSM1788743	GSM1788722	GSM1788746	GSM1788727	GSM1788711	GSM4037514	GSM4037493	GSM4037513	GSM4037509	GSM4037494	GSM4037491	GSM4037496	GSM4037512	GSM4037495	GSM4037492	GSM4037511	GSM4037510	GSM4037008	GSM4037004	GSM4037011	GSM4037006	GSM4037010	GSM4037013	GSM4037007	GSM4037002	GSM4037003	GSM4037009	GSM4037005	GSM4037012	GSM4037540	GSM4037543	GSM4037544	GSM4037539	GSM4037545	GSM4037547	GSM4037546	GSM4037548	GSM4037541	GSM4037550	GSM4037542	GSM4037549	GSM3383627	GSM3383671	GSM3383641	GSM3383653	GSM3383665	GSM3383646	GSM3383640	GSM3383670	GSM3383651	GSM3383658	GSM3383645	GSM3383634	GSM3383663	GSM3383647	GSM3383659	GSM3383633	GSM3383639	GSM3383635	GSM3383628	GSM3383669	GSM3383657	GSM3383629	GSM3383652	GSM3383664	GSM3355082	GSM3355075	GSM3355073	GSM3355069	GSM3355077	GSM3355068	GSM3355076	GSM3355067	GSM3355071	GSM3355074	GSM3355078	GSM3355080	GSM3355070	GSM3355072	GSM3355066	GSM3355081	GSM3355079	GSM3355083	GSM3931846	GSM3931852	GSM3931870	GSM3931847	GSM3931864	GSM3931858	GSM3931878	GSM3931866	GSM3931854	GSM3931872	GSM3931845	GSM3931876	GSM3931859	GSM3931871	GSM3931877	GSM3931844	GSM3931860	GSM3931853	GSM3931865	GSM2911212	GSM2911223	GSM2911214	GSM2911221	GSM2911210	GSM2911213	GSM2911206	GSM2911215	GSM2911208	GSM2911211	GSM2911222	GSM2911218	GSM2911219	GSM2911216	GSM2911220	GSM2911217	GSM2911207	GSM4035218	GSM4035242	GSM4035199	GSM4035230	GSM4035228	GSM4035207	GSM4035198	GSM4035219	GSM4035229	GSM4035187	GSM4035185	GSM4035206	GSM4035186	GSM4035197	GSM4035241	GSM4035240	GSM4035217	GSM2825746	GSM2825748	GSM2825741	GSM2825718	GSM2825745	GSM2825727	GSM2825720	GSM2825723	GSM2825742	GSM2825724	GSM2825737	GSM2825734	GSM2825729	GSM2825719	GSM2825732	GSM2825731	GSM2825726	GSM2825725	GSM2825736	GSM2825728	GSM2825740	GSM2825733	GSM2825738	GSM2825747	GSM2825744	GSM2825743	GSM2825739	GSM2825721	GSM2825735	GSM2825717	GSM2825722	GSM2825730	GSM904642	GSM904644	GSM904641	GSM904646	GSM904649	GSM904647	GSM904648	GSM904643	GSM904652	GSM904651	GSM904645	GSM904650	GSM4261268	GSM4261263	GSM4261251	GSM4261260	GSM4261257	GSM4261264	GSM4261250	GSM4261269	GSM4261267	GSM4261261	GSM4261249	GSM4261254	GSM4261253	GSM4261265	GSM4261248	GSM4261266	GSM4261262	GSM4261255	GSM4261270	GSM4261258	GSM4261256	GSM4261259	GSM4261271	GSM4261252	GSM3583684	GSM3583691	GSM3583697	GSM3583695	GSM3583692	GSM3583698	GSM3583686	GSM3583699	GSM3583693	GSM3583687	GSM3583685	GSM3583694	GSM3583689	GSM3583688	GSM3583690	GSM3583683	GSM3583700	GSM3583696	GSM1379394	GSM1379404	GSM1379405	GSM1379391	GSM1379401	GSM1379406	GSM1379393	GSM1379390	GSM1379402	GSM1379389	GSM1379403	GSM1379392	GSM3755720	GSM3755716	GSM3755730	GSM3755725	GSM3755739	GSM3755706	GSM3755710	GSM3755743	GSM3755719	GSM3755715	GSM3755746	GSM3755707	GSM3755737	GSM3755709	GSM3755747	GSM3755736	GSM3755741	GSM3755714	GSM3755728	GSM3755704	GSM3755724	GSM3755732	GSM3755727	GSM3755740	GSM3755713	GSM3755718	GSM3755722	GSM3755744	GSM3755721	GSM3755723	GSM3755731	GSM3755712	GSM3755717	GSM3755705	GSM3755738	GSM3755711	GSM3755748	GSM3755734	GSM3755742	GSM3755751	GSM3755745	GSM3755708	GSM3755729	GSM3755733	GSM3755735	GSM3755750	GSM3755749	GSM3755726	GSM4819937	GSM4819936	GSM4819942	GSM4819953	GSM4819954	GSM4819940	GSM4819933	GSM4819949	GSM4819935	GSM4819941	GSM4819956	GSM4819939	GSM4819948	GSM4819944	GSM4819955	GSM4819943	GSM4819947	GSM4819952	GSM4819946	GSM4819950	GSM4819945	GSM4819938	GSM4819934	GSM4819951	GSM988112	GSM988115	GSM988109	GSM988114	GSM988111	GSM988113	GSM988110	GSM988108	GSM2355595	GSM2355592	GSM2355596	GSM2355593	GSM2355594	GSM2355590	GSM2355588	GSM2355589	GSM2355597	GSM2355599	GSM2355591	GSM2355598	GSM1321343	GSM1321349	GSM1321348	GSM1321342	GSM1321346	GSM1321345	GSM1321344	GSM1321347	GSM1897813	GSM1897819	GSM1897850	GSM1897824	GSM1897852	GSM1897853	GSM1897846	GSM1897805	GSM1897848	GSM1897849	GSM1897817	GSM1897826	GSM1897803	GSM1897847	GSM1897815	GSM1897821	GSM1897809	GSM1897854	GSM1897811	GSM1897855	GSM1897807	GSM1897845	GSM1897851	GSM1897844	GSM1787223	GSM1787228	GSM1787265	GSM1787260	GSM1787235	GSM1787268	GSM1787253	GSM1787224	GSM1787231	GSM1787249	GSM1787273	GSM1787261	GSM1787229	GSM1787250	GSM1787276	GSM1787244	GSM1787270	GSM1787238	GSM1787256	GSM1787239	GSM1787263	GSM1787234	GSM1787230	GSM1787258	GSM1788718	GSM1788708	GSM1788714	GSM1788706	GSM1788723	GSM1788732	GSM1788735	GSM1788715	GSM1788739	GSM3271901	GSM3271900	GSM3271910	GSM3271912	GSM3271902	GSM3271909	GSM3271913	GSM3271908	GSM3271903	GSM3271911	GSM3271905	GSM3271898	GSM3271914	GSM3271906	GSM3271899	GSM3271915	GSM3271907	GSM3271904	GSM4547873	GSM4547888	GSM4547890	GSM4547896	GSM4547891	GSM4547877	GSM4547894	GSM4547876	GSM4547875	GSM4547874	GSM4547898	GSM4547884	GSM4547878	GSM4547897	GSM4547893	GSM4547879	GSM4547895	GSM4547889	GSM4547887	GSM4547883	GSM4547880	GSM4547892	GSM4547881	GSM4547885	GSM4547886	GSM4547872	GSM4547899	GSM4547882	GSM3172854	GSM3172861	GSM3172845	GSM3172852	GSM3172856	GSM3172863	GSM3172848	GSM3172842	GSM3172851	GSM3172858	GSM3172853	GSM3172857	GSM3172865	GSM3172849	GSM3172850	GSM3172862	GSM3172859	GSM3172864	GSM3172847	GSM3172860	GSM3172844	GSM3172843	GSM3172866	GSM3172855	GSM3172846	GSM2879205	GSM2879194	GSM2879191	GSM2879198	GSM2879196	GSM2879201	GSM2879203	GSM2879192	GSM2879200	GSM2879195	GSM2879206	GSM2879199	GSM2879190	GSM2879193	GSM2879189	GSM2879204	GSM2879197	GSM2879202	GSM2702484	GSM2702516	GSM2702505	GSM2702513	GSM2702501	GSM2702507	GSM2585904	GSM2585902	GSM2585901	GSM2585896	GSM2585899	GSM2585906	GSM2585903	GSM2585905	GSM2585898	GSM2585900	GSM2585897	GSM2585907	GSM1890918	GSM1890919	GSM1890902	GSM1890904	GSM1890911	GSM1890917	GSM1890906	GSM1890901	GSM1890899	GSM1890913	GSM1890908	GSM1890905	GSM1890912	GSM1890900	GSM1890898	GSM1890915	GSM1890903	GSM1890921	GSM1890914	GSM1890909	GSM1890910	GSM1890920	GSM1890907	GSM1890916	GSM2722778	GSM2722772	GSM2722777	GSM2722775	GSM2722781	GSM2722779	GSM2722776	GSM2722771	GSM2722774	GSM2722782	GSM2722773	GSM2722780	GSM2722789	GSM2722790	GSM2722788	GSM2722792	GSM2722783	GSM2722787	GSM2722784	GSM2722791	GSM2722785	GSM2722786	GSM2722793	GSM3906012	GSM3906015	GSM3906013	GSM3906010	GSM3906011	GSM3906014	GSM3843836	GSM3843839	GSM3843844	GSM3843843	GSM3843838	GSM3843833	GSM3843831	GSM3843834	GSM3843832	GSM3843841	GSM3843828	GSM3843830	GSM3843837	GSM3843845	GSM3843842	GSM3843835	GSM3843840	GSM3843829	GSM3355098	GSM3355095	GSM3355097	GSM3355085	GSM3355087	GSM3355089	GSM3355099	GSM3355100	GSM3355086	GSM3355094	GSM3355090	GSM3355093	GSM3355092	GSM3355101	GSM3355088	GSM3355091	GSM3355084	GSM3355096	GSM2973666	GSM2973671	GSM2973668	GSM2973664	GSM2973670	GSM2973665	GSM2973667	GSM2973669	GSM2973662	GSM2973663	GSM2973672	GSM2973661	GSM2911231	GSM2911238	GSM2911228	GSM2911236	GSM2911233	GSM2911226	GSM2911240	GSM2911227	GSM2911235	GSM2911234	GSM2911224	GSM2911239	GSM2911229	GSM2911232	GSM2911230	GSM2911237	GSM2911225	GSM2911241	GSM4035223	GSM4035213	GSM4035193	GSM4035211	GSM4035181	GSM4035212	GSM4035234	GSM4035192	GSM4035236	GSM4035191	GSM4035202	GSM4035180	GSM4035225	GSM4035235	GSM4035179	GSM4035203	GSM4035224	GSM4096723	GSM4096720	GSM4096718	GSM4096719	GSM4096721	GSM4096722	GSM3118745	GSM3118736	GSM3118743	GSM3118747	GSM3118738	GSM3118740	GSM3118746	GSM3118741	GSM3118744	GSM3118742	GSM3118739	GSM3118737	GSM3118756	GSM3118753	GSM3118754	GSM3118758	GSM3118759	GSM3118750	GSM3118751	GSM3118755	GSM3118752	GSM3118757	GSM3118748	GSM3118749
26346	ENSMUSG00000007457	2310003L06Rik	0.0	0.0	0.0	0.0	0.0	0.0	0.0	0.0	0.0	0.0	0.0	0.0	0.0	0.0	0.0	0.0	0.0	0.0	0.0	0.0	0.0	0.0	0.0	0.0	0.0	0.0	0.0	0.0	0.0	0.0	0.0	0.0	0.0	0.0	0.0	0.0	0.0	0.0	0.0	0.0	0.0	0.0	0.0	0.0	0.0	0.0	0.0	0.0	0.0	0.0	0.0	0.0	0.0	0.0	0.0	0.0	0.0	0.0	0.0	0.0	0.0	0.0	0.0	0.0	0.0	0.0	0.0	0.0	0.0	0.0	0.0	0.0	0.0	0.0	0.0	0.0	0.0	0.0	0.0	0.0	0.0	0.0	0.0	0.0	0.0	0.0	0.0	0.0	0.0	0.0	0.0	0.0	0.0	0.0	0.0	0.0	0.0	0.0	0.0	0.0	0.0	0.0	0.0	0.0	0.0	0.0	0.0	0.0	0.0	0.0	0.0	0.0	0.0	0.0	0.0	0.0	0.0	0.0	0.0	0.0	0.0	0.0	0.0	0.0	0.0	0.0	0.0	0.0	0.0	0.0	0.0	0.0	0.0	0.0	0.0	0.0	0.0	0.0	0.0	0.0	0.0	0.0	0.0	0.0	0.0	0.0	0.0	0.0	0.0	0.0	0.0	0.0	0.0	0.0	0.0	0.0	0.0	0.0	0.0	0.0	0.0	0.0	0.0	0.0	0.0	0.0	0.0	0.0	0.0	0.0	0.0	0.0	0.0	0.0	0.0	0.0	0.0	0.0	0.0	0.0	0.0	0.0	0.0	0.0	0.0	0.0	0.0	0.0	0.0	0.0	0.0	0.0	0.0	0.0	0.0	0.0	0.0	0.0	0.0	0.0	0.0	0.0	0.0	0.0	0.0	0.0	0.0	0.0	0.0	0.0	0.0	0.0	0.0	0.0	0.0	0.0	0.0	0.0	0.0	0.0	0.0	0.0	0.0	0.0	0.0	0.0	0.0	0.0	0.0	0.0	0.0	0.0	0.0	0.0	0.0	0.0	0.0	0.0	0.0	0.0	0.0	0.0	0.0	0.0	0.0	0.0	0.0	0.0	0.0	0.0	0.0	0.0	0.0	0.0	0.0	0.0	0.0	0.0	0.0	0.0	0.0	0.0	0.0	0.0	0.0	0.0	0.0	0.0	0.0	0.0	0.0	0.0	0.0	0.0	0.0	0.0	0.0	0.0	0.0	0.0	0.0	0.0	0.0	0.0	0.0	0.0	0.0	0.0	0.0	0.0	0.0	0.0	0.0	0.0	0.0	0.0	0.0	0.0	0.0	0.0	0.0	0.0	0.0	0.0	0.0	0.0	0.0	0.0	0.0	0.0	0.0	0.0	0.0	0.0	0.0	0.0	0.0	0.0	0.0	0.0	0.0	0.0	0.0	0.0	0.0	0.0	0.0	0.0	0.0	0.0	0.0	0.0	0.0	0.0	0.0	0.0	0.0	0.0	0.0	0.0	0.0	0.0	0.0	0.0	0.0	0.0	0.0	0.0	0.0	0.0	0.0	0.0	0.0	0.0	0.0	0.0	0.0	0.0	0.0	0.0	0.0	0.0	0.0	0.0	0.0	0.0	0.0	0.0	0.0	0.0	0.0	0.0	0.0	0.0	0.0	0.0	0.0	0.0	0.0	0.0	0.0	0.0	0.0	0.0	0.0	0.0	0.0	0.0	0.0	0.0	0.0	0.0	0.0	0.0	0.0	0.0	0.0	0.0	0.0	0.0	0.0	0.0	0.0	0.0	0.0	0.0	0.0	0.0	0.0	0.0	0.0	0.0	0.0	0.0	0.0	0.0	0.0	0.0	0.0	0.0	0.0	0.0	0.0	0.0	0.0	0.0	0.0	0.0	0.0	0.0	0.0	0.0	0.0	0.0	0.0	0.0	0.0	0.0	0.0	0.0	0.0	0.0	0.0	0.0	0.0	0.0	0.0	0.0	0.0	0.0	0.0	0.0	0.0	0.0	0.0	0.0	0.0	0.0	0.0	0.0	0.0	0.0	0.0	0.0	0.0	0.0	0.0	0.0	0.0	0.0	0.0	0.0	0.0	0.0	0.0	0.0	0.0	0.0	0.0	0.0	0.0	0.0	0.0	0.0	0.0	0.0	0.0	0.0	0.0	0.0	0.0	0.0	0.0	0.0	0.0	0.0	0.0	0.0	0.0	0.0	0.0	0.0	0.0	0.0	0.0	0.0	0.0	0.0	0.0	0.0	0.0	0.0	0.0	0.0	0.0	0.0	0.0	0.0	0.0	0.0	0.0	0.0	0.0	0.0	0.0	0.0	0.0	0.0	0.0	0.0	0.0	0.0	0.0	0.0	0.0	0.0	0.0	0.0	0.0	0.0	0.0	0.0	0.0	0.0	0.0	0.0	0.0	0.0	0.0	0.0	0.0	0.0	0.0	0.0	0.0	0.0	0.0	0.0	0.0	0.0	0.0	0.0	0.0	0.0	0.0	0.0	0.0	0.0	0.0	0.0	0.0	0.0	0.0	0.0	0.0	0.0	0.0	0.0	0.0	0.0	0.0	0.0	0.0	0.0	0.0	0.0	0.0	0.0	0.0	0.0	0.0	0.0	0.0	0.0	0.0	0.0	0.0	0.0	0.0	0.0	0.0	0.0	0.0	0.0	0.0	0.0	0.0	0.0	0.0	0.0	0.0	0.0	0.0	0.0	0.0	0.0	0.0	0.0	0.0	0.0	0.0	0.0	0.0	0.0	0.0	0.0	0.0	0.0	0.0	0.0	0.0	0.0	0.0	0.0	0.0	0.0	0.0	0.0	0.0	0.0	0.0	0.0	0.0	0.0	0.0	0.0	0.0	0.0	0.0	0.0	0.0	0.0	0.0	0.0	0.0	0.0	0.0	0.0	0.0	0.0	0.0	0.0	0.0	0.0	0.0	0.0	0.0	0.0	0.0	0.0	0.0	0.0	0.0	0.0	0.0	0.0	0.0	0.0	0.0	0.0	0.0	0.0	0.0	0.0	0.0	0.0	0.0	0.0	0.0	0.005322	0.0	0.0	0.0	0.0	0.0	0.0	0.0	0.0	0.0	0.0	0.0	0.0	0.0	0.0	0.0	0.0	0.0	0.0	0.0	0.0	0.0	0.0	0.0	0.0	0.0	0.0	0.0	0.0	0.0	0.0	0.0	0.0	0.0	0.0	0.0	0.0	0.0	0.0	0.0	0.0	0.0	0.0	0.0	0.0	0.0	0.0	0.0	0.0	0.0	0.0	0.0	0.0	0.0	0.0	0.0	0.0	0.0	0.0	0.0	0.0	0.0	0.0	0.0	0.0	0.0	0.0	0.0	0.0	0.0	0.0	0.0	0.0	0.0	0.0	0.0	0.0	0.0	0.0	0.0	0.0	0.0	0.0	0.0	0.0	0.0	0.0	0.0	0.0	0.0	0.0	0.0	0.0	0.0	0.0	0.0	0.0	0.0	0.0	0.0	0.0	0.0	0.0	0.0	0.0	0.0	0.0	0.0	0.0	0.0	0.0	0.0	0.0	0.0	0.0	0.0
26347	ENSMUSG00000091002	Tcerg1l	0.0	0.0	0.0	0.0	0.0	0.0	0.0	0.0	0.0	0.0	0.0	0.0	0.012023	0.0	0.0	0.0	0.0	0.0	0.0	0.0	0.0	0.012437	0.0	0.0	0.0	0.0	0.0	0.0	0.0	0.0	0.0	0.0	0.0	0.0	0.0	0.0	0.0	0.0	0.0	0.0	0.0	0.0	0.0	0.0	0.0	0.0	0.021915	0.0	0.0	0.0	0.0	0.0	0.0	0.0	0.0	0.0	0.0	0.0	0.0	0.012409	0.0	0.014192	0.0	0.0	0.0	0.0	0.0	0.0	0.0	0.0	0.0	0.0	0.0	0.0	0.0	0.0	0.0	0.0	0.0	0.0	0.0	0.0	0.0	0.0	0.0	0.0	0.0	0.0	0.0	0.0	0.0	0.0	0.0	0.0	0.0	0.0	0.0	0.0	0.0	0.0	0.0	0.0	0.0	0.0	0.0	0.0	0.0	0.00756	0.0	0.0	0.0	0.010048	0.0	0.0	0.0	0.0	0.0	0.0	0.0	0.0	0.0	0.0	0.0	0.0	0.0	0.0	0.0	0.0	0.0	0.0	0.0	0.0	0.0	0.0	0.0	0.0	0.006252	0.0	0.0	0.0	0.0	0.0	0.0	0.0	0.0	0.0	0.0	0.0	0.0	0.0	0.0	0.0	0.0	0.0	0.0	0.0	0.0	0.0	0.0	0.0	0.0	0.0	0.0	0.0	0.0	0.0	0.0	0.0	0.0	0.0	0.0	0.0	0.0	0.0	0.0	0.0	0.0	0.0	0.0	0.0	0.0	0.0	0.0	0.0	0.0	0.0	0.0	0.0	0.0	0.0	0.0	0.0	0.0	0.0	0.0	0.0	0.0	0.0	0.0	0.0	0.0	0.0	0.0	0.0	0.0	0.0	0.0	0.0	0.0	0.0	0.0	0.0	0.0	0.0	0.0	0.0	0.0	0.0	0.0	0.0	0.0	0.0	0.0	0.0	0.0	0.0	0.0	0.0	0.0	0.0	0.0	0.0	0.0	0.0	0.0	0.0	0.0	0.0	0.0	0.0	0.0	0.0	0.0	0.0	0.0	0.0	0.0	0.0	0.0	0.0	0.0	0.0	0.0	0.0	0.0	0.0	0.0	0.0	0.0	0.0	0.0	0.0	0.0	0.0	0.0	0.0	0.0	0.0	0.0	0.0	0.0	0.0	0.0	0.0	0.0	0.0	0.0	0.0	0.0	0.0	0.0	0.0	0.0	0.0	0.0	0.0	0.0	0.0	0.0	0.0	0.0	0.0	0.0	0.0	0.0	0.0	0.0	0.0	0.0	0.0	0.0	0.0	0.0	0.0	0.0	0.0	0.0	0.0	0.0	0.0	0.0	0.0	0.0	0.0	0.0	0.0	0.0	0.0	0.0	0.0	0.0	0.0	0.0	0.0	0.0	0.0	0.0	0.0	0.0	0.0	0.0	0.0	0.0	0.0	0.0	0.0	0.0	0.0	0.0	0.0	0.0	0.0	0.0	0.0	0.0	0.0	0.0	0.0	0.0	0.0	0.0	0.0	0.0	0.0	0.0	0.0	0.0	0.0	0.0	0.0	0.0	0.0	0.0	0.0	0.0	0.0	0.0	0.0	0.0	0.0	0.0	0.0	0.0	0.0	0.0	0.0	0.0	0.0	0.0	0.0	0.0	0.0	0.0	0.0	0.0	0.013809	0.009716	0.0	0.0	0.0	0.0	0.0	0.0	0.0	0.0	0.0	0.0	0.0	0.0	0.0	0.0	0.0	0.0	0.0	0.0	0.0	0.0	0.016978	0.0	0.0	0.0	0.0	0.0	0.0	0.0	0.0	0.0	0.0	0.0	0.0	0.0	0.0	0.0	0.0	0.0	0.0	0.0	0.0	0.0	0.0	0.0	0.0	0.0	0.0	0.0	0.0	0.0	0.0	0.0	0.0	0.0	0.0	0.0	0.0	0.0	0.0	0.0	0.0	0.0	0.0	0.0	0.0	0.0	0.017305	0.0	0.0	0.0	0.0	0.0	0.0	0.0	0.0	0.0	0.0	0.0	0.0	0.0	0.0	0.0	0.0	0.0	0.0	0.0	0.0	0.0	0.0	0.0	0.0	0.0	0.0	0.0	0.0	0.0	0.0	0.0	0.0	0.0	0.0	0.0	0.0	0.0	0.0	0.0	0.0	0.0	0.0	0.0	0.010924	0.0	0.0	0.0	0.0	0.0	0.004868	0.0	0.0	0.0	0.0	0.0	0.0	0.0	0.0	0.0	0.0	0.0	0.0	0.0	0.004369	0.0	0.0	0.006595	0.0	0.0	0.0	0.0	0.0	0.0	0.0	0.0	0.0	0.0	0.0	0.0	0.0	0.0	0.0	0.0	0.0	0.0	0.0	0.0	0.0	0.0	0.0	0.0	0.0	0.0	0.0	0.0	0.0	0.0	0.0	0.0	0.0	0.0	0.0	0.0	0.0	0.0	0.0	0.0	0.0	0.0	0.0	0.0	0.0	0.0	0.0	0.0	0.0	0.0	0.0	0.0	0.0	0.008435	0.0	0.0	0.0	0.0	0.0	0.0	0.0	0.0	0.0	0.0	0.0	0.0	0.0	0.0	0.0	0.0	0.0	0.0	0.0	0.0	0.0	0.0	0.0	0.0	0.0	0.018256	0.0	0.0	0.0	0.0	0.0	0.0	0.0	0.0	0.0	0.0	0.0	0.0	0.0	0.0	0.0	0.0	0.0	0.0	0.0	0.0	0.0	0.0	0.0	0.0	0.0	0.0	0.0	0.0	0.0	0.0	0.0	0.0	0.0	0.0	0.0	0.0	0.0	0.0	0.0	0.022503	0.0	0.0	0.0	0.0	0.0	0.0	0.0	0.0	0.0	0.0	0.0	0.0	0.0	0.0	0.0	0.0	0.0	0.0	0.0	0.0	0.0	0.0	0.0	0.0	0.0	0.0	0.0	0.0	0.0	0.0	0.0	0.0	0.0	0.0	0.0	0.0	0.0	0.0	0.0	0.0	0.0	0.0	0.0	0.0	0.0	0.0	0.0	0.002779	0.002501	0.011502	0.002064	0.0	0.0	0.0	0.0	0.0	0.0	0.0	0.0	0.0	0.0	0.0	0.0	0.0	0.0	0.0	0.0	0.0	0.0	0.0	0.0	0.0	0.0	0.0	0.0	0.0	0.0	0.0	0.0	0.0	0.0	0.0	0.0	0.0	0.0	0.0	0.0	0.0	0.0	0.0	0.0	0.0	0.0	0.055699	0.0	0.0	0.0	0.0	0.0	0.0	0.0	0.0	0.0	0.0	0.0	0.0	0.0	0.0	0.0	0.0	0.0	0.0	0.0	0.0	0.0	0.0	0.0	0.0	0.0	0.0	0.0	0.0	0.0	0.0	0.0	0.0	0.0	0.0	0.0	0.0	0.0	0.0	0.0	0.0	0.0	0.0	0.0	0.0	0.0	0.0	0.0	0.0	0.0	0.0	0.0	0.0	0.0	0.0	0.0	0.0	0.0	0.0	0.0	0.0	0.0	0.0	0.0	0.0	0.0	0.0	0.0	0.0	0.0	0.0
26348	ENSMUSG00000025875	Tspan17	0.619096	1.12322	1.10906	0.990115	1.03434	0.994064	1.03851	1.03325	0.878552	1.28608	1.47789	1.75695	3.23339	2.07698	2.51184	1.84351	2.02831	2.40092	2.37703	2.56965	1.81765	2.05199	1.84505	2.1458	2.47338	2.23627	2.06705	1.89717	2.27543	2.65025	2.23188	2.56864	1.73448	1.73162	2.42904	1.74075	2.40679	2.89274	2.38498	0.108429	1.77218	1.59942	3.38171	2.86575	2.31373	2.66054	2.56727	2.41891	1.92928	3.59848	2.78348	2.35501	2.5181	2.26601	1.41111	1.53944	2.37793	3.19728	2.26444	2.60269	2.39696	2.05368	2.29421	2.22426	1.52907	2.04296	2.57329	2.72598	2.71837	2.23947	1.97807	1.65497	3.00549	3.03444	1.85351	3.78559	2.69783	2.33155	1.79616	2.09174	2.39923	2.7131	1.93833	2.51931	3.12129	2.37278	2.35013	3.00021	1.55629	1.81279	1.41839	1.8972	0.950964	0.959166	1.58423	1.4628	0.914463	0.64655	1.43523	1.34478	0.960617	1.60475	1.19207	0.759071	1.20377	1.09199	1.09483	1.48256	0.542355	0.88125	1.00983	0.978673	0.738043	0.562606	1.34394	1.42283	0.926588	0.998158	1.23378	0.531048	0.991026	1.30758	0.884329	0.886193	1.00993	1.20286	0.768186	0.996152	0.620021	1.93707	0.493479	0.666353	1.03529	1.32326	1.01284	1.08462	0.98265	1.81725	1.0871	0.332735	1.18643	2.39499	1.72067	1.1309	2.25711	1.50763	1.49773	3.34342	2.14969	1.75314	1.56433	1.57073	2.84945	2.53952	2.51881	1.62405	1.79399	1.40773	1.6345	1.29006	1.62023	1.62531	1.21355	1.31269	0.672147	1.22826	1.00164	0.781638	2.09444	1.50152	1.08232	0.990278	1.47278	1.63574	2.36356	2.72984	1.19275	2.30341	1.47952	2.55994	2.01132	1.54187	2.23229	2.68285	3.55361	0.834786	0.907065	1.46805	3.6125	0.934263	2.05341	3.79368	3.84214	3.27669	1.31349	1.65078	1.51742	1.60122	3.34585	1.60888	2.37067	0.503754	2.01458	2.5298	2.39627	2.9401	2.58282	2.89717	5.46497	2.34257	3.51978	3.40253	2.32761	4.17059	2.7232	3.80087	3.97261	2.93453	2.33503	4.96933	2.91693	4.67196	5.06291	5.29936	2.35177	2.20572	1.97892	0.663571	2.62718	3.03649	1.37739	2.99721	2.65572	2.33754	3.02405	2.25471	0.927024	0.809764	3.35406	1.36948	4.07607	1.61693	1.01044	1.40003	3.24442	2.65791	1.38495	1.46324	5.59551	1.40468	8.98026	2.50721	4.15103	2.0199	2.25849	3.92563	4.0283	5.85537	1.84692	2.51877	2.90639	2.22456	1.13037	5.25885	3.4422	3.58733	1.56332	2.34631	2.00507	2.44927	2.04005	1.44531	2.88645	2.82174	0.896813	0.721728	2.66888	0.068166	0.647747	0.120634	0.78093	0.456557	0.077692	0.15582	0.103573	0.137692	0.080701	0.329998	0.08779	0.322613	0.125526	0.573389	0.121647	0.608961	0.654144	0.929177	0.352493	0.661974	0.398195	0.144006	0.918538	0.183893	0.829597	0.072137	0.077889	0.138379	0.319666	0.049095	0.34077	0.733455	0.485689	0.815298	0.897017	0.931843	0.824197	1.81782	0.462523	0.355124	1.95678	1.47611	0.662884	3.31852	2.15312	0.930018	1.4955	1.21348	1.30124	1.5256	3.11804	1.35157	2.07772	4.78228	2.17635	1.61935	1.33	1.88736	1.48599	1.30286	2.79708	0.725117	2.61493	1.02225	1.45627	2.21546	2.51412	1.80103	0.756159	1.58216	1.71627	0.918229	1.55601	2.41331	1.70439	1.4873	0.94814	1.64721	3.08643	0.921529	0.861755	1.88259	2.31896	2.30407	1.21842	0.380495	0.423705	0.320354	0.779099	0.446995	0.524313	0.312871	0.672942	0.61456	0.399909	0.500835	0.522822	1.26723	1.52937	0.83249	1.61526	1.58112	1.10842	0.87634	1.50838	0.925996	1.26544	2.39038	1.68383	0.822318	2.22267	0.677327	1.04656	1.02186	1.13051	1.71696	1.09314	0.62097	1.67798	0.81205	1.3926	0.918372	1.33796	1.47152	0.759335	1.37796	0.888386	0.890017	1.2955	0.876901	1.11109	1.20131	1.17579	0.690343	1.3558	1.20799	0.594932	1.07942	1.12927	1.76073	1.29277	1.39629	0.804855	1.03522	2.26477	8.63803	3.40845	3.57884	7.10765	3.36096	8.72213	3.02521	2.63022	5.49637	6.15524	3.06661	4.06825	5.39264	8.58979	4.18381	9.53179	3.09166	2.16221	4.81736	5.79678	9.36336	5.97905	4.38345	4.13544	0.421238	1.59358	0.884108	1.52632	0.398937	1.51146	1.81535	0.463347	2.06749	0.616809	1.38646	0.767951	1.11246	1.13067	1.39763	1.11049	1.12171	1.0216	1.14616	1.10994	2.34461	1.25573	1.41021	1.55942	1.32845	1.11934	1.95854	2.28961	0.550018	0.911463	0.47486	0.91991	1.31867	0.66723	1.47319	1.49005	0.903421	0.795516	0.867924	0.671718	1.68606	0.806464	1.08584	0.824197	0.777888	1.22122	1.25139	0.550581	0.682481	0.973096	1.35461	0.638808	3.0064	3.21914	2.17947	2.50428	2.65695	2.01262	1.99541	2.8479	1.87362	2.01081	2.75894	2.60914	1.89738	2.34059	2.99936	2.28725	1.87703	3.45417	2.78363	2.56517	2.0614	2.80578	1.36183	1.87087	2.3091	1.43275	1.95126	2.70707	1.40589	0.675449	2.89279	2.56077	0.616939	1.31181	1.44095	1.30589	1.59404	1.01191	1.03765	1.0485	1.53734	1.44983	0.821235	0.739404	0.650061	1.39738	1.22696	1.35212	1.02037	1.5559	1.00892	0.949227	0.752883	0.32129	0.869563	1.38793	1.22513	1.23114	1.34002	0.964364	0.870374	1.23119	0.645462	0.855234	1.00958	1.03968	1.16913	0.721971	0.816299	1.34222	1.05207	1.09214	1.18373	0.91521	0.556787	1.83536	0.947964	0.572985	1.18745	1.05087	3.9217	1.99364	1.9909	1.44352	2.29815	1.7191	2.65982	1.92627	2.40496	2.44142	2.16593	1.05741	1.57077	3.10058	2.05846	0.990816	1.3664	1.6943	2.78493	3.75425	1.44029	1.81036	2.56306	1.602	3.60421	1.86312	2.48839	2.14607	1.0078	0.768724	0.596136	3.7283	1.38306	1.7512	1.56519	1.88442	1.3764	2.33475	1.24767	1.56895	2.66093	2.87824	1.26868	0.968361	0.901492	1.59228	1.16046	1.44025	0.462232	0.916425	0.659039	0.569681	0.579416	0.615924	0.933659	0.412152	0.485717	0.997761	0.494703	0.279496	4.63942	4.49372	3.04713	4.85848	2.87539	3.13299	4.06554	3.0715	2.67509	3.65474	4.69454	0.0	3.87847	4.21489	2.88242	3.34877	4.0677	3.14103	3.6528	3.31941	2.71005	4.0047	2.85675	4.15256	0.488864	1.0222	1.48687	2.93763	0.502092	0.9276	1.29292	0.274958	0.234464	0.175307	1.80811	1.84877	0.312084	0.951814	0.854522	1.22325	1.33821	0.471209	1.36049	1.13099	1.34618	1.10773	1.68051	0.208183	0.192367	0.260288	0.168668	0.250429	0.187408	2.53589	2.39088	3.26184	2.46691	1.90622	3.07	1.8464	1.77065	3.16725	2.1145	1.939	2.0135	1.76841	3.02639	2.64607	2.81479	2.56288	3.15251	3.63766	2.88457	3.07218	3.22579	6.01217	4.91052	2.93744	1.46841	3.37596	2.90078	5.00686	2.36228	3.71201	1.6661	4.58431	4.83005	4.66049	2.95049	3.03585	1.85851	1.49474	2.90754	1.83877	1.59687	2.75732	2.26288	2.95932	0.892858	3.51493	0.562394	1.77835	1.60725	1.85717	1.63184	1.86034	1.82988	1.07993	0.920533	1.73343	1.54281	2.29851	2.40961	2.15473	3.37535	1.77128	1.229	1.2617	1.10059	0.741591	1.61472	2.18022	1.84421	2.16747	0.923249	1.5056	1.40997	2.91265	1.46879	1.51594	0.923654	1.57678	1.51789	3.48291	1.52468	2.07394	0.547257	0.166131	0.679557	0.516098	0.490495	0.712517	1.26212	1.11276	1.31383	3.80772	1.31618	1.15869	3.11499	2.2266	3.65214	1.73281	1.76274	3.40314	1.30282	1.98189	2.4718	1.70989	3.68112	3.42302	3.32707	1.36819	2.73533	6.38475	2.44597	4.14878
26349	ENSMUSG00000096445	Dcpp1	0.0	0.0	0.0	0.0	0.0	0.0	0.0	0.0	0.0	0.0	0.0	0.0	0.0	0.0	0.0	0.0	0.0	0.0	0.0	0.0	0.0	0.0	0.0	0.0	0.0	0.0	0.0	0.0	0.0	0.0	0.0	0.0	0.0	0.0	0.0	0.0	0.0	0.0	0.0	0.0	0.0	0.0	0.0	0.0	0.0	0.0	0.0	0.0	0.0	0.0	0.0	0.0	0.0	0.0	0.0	0.0	0.0	0.0	0.0	0.0	0.0	0.0	0.0	0.0	0.0	0.0	0.0	0.0	0.0	0.0	0.070953	0.0	0.0	0.0	0.0	0.0	0.0	0.0	0.0	0.0	0.0	0.0	0.0	0.0	0.0	0.0	0.0	0.0	0.0	0.0	0.0	0.0	0.0	0.0	0.0	0.0	0.0	0.0	0.0	0.0	0.0	0.0	0.0	0.0	0.0	0.0	0.0	0.0	0.0	0.0	0.0	0.0	0.0	0.0	0.0	0.0	0.0	0.0	0.0	0.0	0.0	0.0	0.0	0.0	0.0	0.0	0.0	0.0	0.0	0.0	0.0	0.0	0.0	0.0	0.0	0.0	0.0	0.0	0.0	0.0	0.0	0.0	0.0	0.0	0.0	0.0	0.0	0.0	0.0	0.0	0.0	0.0	0.0	0.0	0.0	0.0	0.0	0.0	0.0	0.0	0.0	0.0	0.0	0.0	0.0	0.0	0.0	0.0	0.0	0.0	0.0	0.0	0.0	0.0	0.0	0.0	0.0	0.0	0.0	0.0	0.0	0.0	0.0	0.0	0.0	0.0	0.0	0.0	0.0	0.0	0.0	0.0	0.0	0.0	0.0	0.0	0.0	0.0	0.0	0.0	0.0	0.0	0.0	0.0	0.0	0.0	0.0	0.0	0.0	0.0	0.0	0.0	0.0	0.0	0.0	0.0	0.0	0.0	0.0	0.0	0.0	0.0	0.0	0.0	0.0	0.0	0.0	0.0	0.0	0.0	0.0	0.0	0.0	0.0	0.0	0.0	0.0	0.0	0.0	0.0	0.0	0.0	0.0	0.0	0.0	0.0	0.0	0.0	0.0	0.0	0.0	0.0	0.0	0.0	0.0	0.0	0.0	0.0	0.0	0.0	0.0	0.0	0.0	0.0	0.0	0.0	0.0	0.0	0.0	0.0	0.0	0.0	0.0	0.0	0.0	0.0	0.0	0.0	0.0	0.0	0.0	0.0	0.0	0.0	0.0	0.0	0.0	0.0	0.0	0.0	0.0	0.0	0.0	0.0	0.0	0.0	0.0	0.0	0.0	0.0	0.0	0.0	0.0	0.0	0.0	0.0	0.0	0.0	0.0	0.0	0.0	0.0	0.0	0.0	0.0	0.0	0.0	0.0	0.0	0.0	0.0	0.0	0.0	0.0	0.0	0.0	0.0	0.0	0.0	0.0	0.0	0.0	0.0	0.0	0.0	0.0	0.0	0.0	0.0	0.0	0.0	0.0	0.0	0.0	0.0	0.0	0.0	0.0	0.0	0.0	0.0	0.0	0.0	0.0	0.0	0.0	0.0	0.0	0.0	0.0	0.0	0.0	0.0	0.0	0.0	0.0	0.0	0.0	0.0	0.0	0.0	0.0	0.0	0.0	0.0	0.0	0.0	0.0	0.0	0.0	0.0	0.0	0.0	0.0	0.0	0.0	0.0	0.0	0.0	0.0	0.0	0.0	0.0	0.0	0.0	0.0	0.0	0.0	0.0	0.0	0.0	0.0	0.0	0.0	0.0	0.0	0.0	0.0	0.0	0.0	0.0	0.0	0.0	0.0	0.0	0.0	0.0	0.0	0.0	0.0	0.0	0.0	0.0	0.0	0.0	0.0	0.0	0.0	0.0	0.0	0.0	0.0	0.0	0.0	0.0	0.0	0.0	0.0	0.0	0.0	0.0	0.0	0.0	0.0	0.0	0.0	0.0	0.0	0.0	0.0	0.0	0.0	0.0	0.0	0.0	0.0	0.0	0.0	0.0	0.0	0.0	0.0	0.0	0.0	0.0	0.0	0.0	0.0	0.0	0.0	0.0	0.0	0.0	0.0	0.0	0.0	0.0	0.0	0.0	0.0	0.0	0.0	0.0	0.0	0.0	0.0	0.0	0.0	0.0	0.0	0.0	0.0	0.0	0.0	0.0	0.0	0.0	0.0	0.0	0.0	0.0	0.0	0.0	0.0	0.0	0.0	0.0	0.0	0.0	0.0	0.0	0.0	0.0	0.0	0.0	0.0	0.0	0.0	0.0	0.0	0.0	0.0	0.0	0.0	0.0	0.0	0.0	0.0	0.0	0.0	0.0	0.0	0.0	0.0	0.0	0.0	0.0	0.0	0.0	0.0	0.0	0.0	0.0	0.0	0.0	0.0	0.0	0.0	0.0	0.0	0.0	0.0	0.0	0.0	0.0	0.0	0.0	0.0	0.0	0.0	0.0	0.0	0.0	0.0	0.0	0.0	0.0	0.0	0.0	0.0	0.0	0.0	0.0	0.0	0.0	0.0	0.0	0.0	0.0	0.0	0.0	0.0	0.0	0.0	0.0	0.0	0.0	0.0	0.0	0.0	0.0	0.0	0.0	0.0	0.0	0.0	0.0	0.0	0.0	0.0	0.0	0.0	0.0	0.0	0.0	0.0	0.0	0.0	0.0	0.0	0.0	0.0	0.0	0.0	0.0	0.0	0.0	0.0	0.0	0.0	0.0	0.0	0.0	0.0	0.0	0.0	0.0	0.0	0.0	0.0	0.0	0.0	0.0	0.0	0.0	0.0	0.0	0.0	0.0	0.0	0.0	0.0	0.0	0.0	0.0	0.0	0.0	0.0	0.0	0.0	0.0	0.0	0.0	0.0	0.0	0.0	0.0	0.0	0.0	0.0	0.0	0.0	0.0	0.0	0.0	0.0	0.0	0.0	0.0	0.0	0.0	0.0	0.0	0.0	0.0	0.0	0.0	0.0	0.0	0.0	0.0	0.0	0.0	0.0	0.0	0.0	0.0	0.0	0.0	0.0	0.0	0.010508	0.0	0.0	0.0	0.0	0.0	0.0	0.0	0.0	0.0	0.0	0.0	0.0	0.0	0.0	0.0	0.0	0.0	0.0	0.0	0.0	0.0	0.0	0.0	0.0	0.0	0.0	0.0	0.0	0.0	0.0	0.0	0.0	0.0	0.0	0.0	0.0	0.0	0.0	0.0	0.0	0.0	0.0	0.0	0.0	0.0	0.0	0.0	0.0	0.0	0.0	0.0	0.0	0.0	0.0	0.0	0.0	0.0	0.0	0.0	0.0	0.0	0.0	0.0	0.0	0.0	0.0	0.0	0.0	0.0	0.0	0.0	0.0	0.0	0.0	0.0	0.0	0.0	0.0	0.0	0.0	0.0	0.0	0.0	0.0	0.0	0.0	0.0	0.0	0.0	0.0	0.0	0.0	0.0	0.0	0.0	0.0	0.0	0.0	0.0	0.0	0.0	0.0	0.0	0.0	0.0	0.0	0.0	0.0	0.0	0.0	0.0	0.0	0.0
26350	ENSMUSG00000020029	Nudt4	34.4589	26.058	37.6325	31.2508	27.7574	29.6902	36.9105	35.5683	28.4406	29.9746	33.8743	35.3218	65.1465	60.5194	80.8126	64.4317	63.4209	69.1048	74.1253	65.602	61.4512	75.0138	72.2195	65.5354	63.8123	79.6579	82.6465	81.3881	65.6967	66.4057	74.7248	64.0312	75.4832	79.4036	58.6286	72.1849	60.9515	82.691	78.9694	5.48032	63.8262	63.1158	74.1965	62.2662	67.2475	65.2022	87.3081	63.2029	86.2196	81.8397	74.8744	70.3988	59.7306	97.7874	70.677	58.8767	80.3372	43.3433	78.8482	74.6539	71.1522	64.0252	71.7942	65.1266	59.7391	68.2566	65.3639	69.6642	71.7927	79.2836	75.3828	66.7489	56.4479	77.74	67.5859	77.2128	73.2996	58.6489	75.5639	71.655	58.6234	67.3303	71.0699	60.5942	61.4865	58.6661	67.8476	64.0387	84.4413	34.557	31.6043	33.0748	31.1015	33.1231	30.9263	27.7257	34.9574	34.1586	24.8807	28.3378	31.8534	27.8011	35.778	31.3651	34.0057	38.3654	30.0268	32.0273	26.7591	25.2594	36.2005	32.4246	25.9849	35.0833	30.8243	35.5795	38.9022	29.3668	30.15	31.6042	28.0786	32.6299	27.2564	26.3561	29.9701	36.0038	35.3584	36.1265	28.7302	43.8386	30.6236	28.374	34.0654	33.7091	33.4323	36.8678	30.3977	69.3355	70.8164	60.8334	57.1927	86.1831	55.5766	67.9758	65.7418	53.76	67.1374	92.0658	60.7441	76.3141	78.4187	71.4813	75.2506	59.2017	61.9932	79.3216	81.3497	80.7568	47.7346	71.7514	66.0587	56.3985	36.0378	78.2323	64.4387	53.3613	62.366	67.2995	72.4697	65.9	72.6628	65.9799	68.3085	66.6941	78.3384	83.2064	83.6011	72.0934	83.0549	82.5358	72.3438	75.1264	36.0109	41.9616	59.628	42.803	39.4042	61.818	64.7859	35.7877	52.2208	57.8197	56.192	47.0766	46.614	45.6186	38.5611	62.2931	55.9039	49.3963	44.5487	34.3698	43.6203	43.2091	44.6591	47.7496	16.0252	21.1801	26.2001	18.0592	24.6141	22.9825	18.8215	18.9279	19.6285	22.8013	17.5774	23.7811	21.6252	28.7437	23.622	21.5291	20.468	21.8341	50.0647	53.9374	49.5668	38.7562	57.522	41.8616	55.2328	45.0931	76.7211	59.233	48.2491	53.1159	51.2999	52.6091	58.8343	44.8926	66.5494	57.4868	59.5204	66.8627	75.981	75.0304	76.5539	73.7684	103.008	61.6049	107.471	60.8606	85.7532	76.0482	72.4668	94.8199	73.3096	102.149	61.6862	70.6695	56.0979	75.8871	77.7596	72.8911	75.0529	69.8289	69.1702	69.0253	64.2545	72.502	68.8457	71.4735	72.5826	107.604	74.2	61.241	65.7357	21.8786	22.8893	22.6916	17.7724	16.6226	19.9646	17.6069	17.6173	18.5361	17.1619	19.1885	19.7258	17.266	16.9153	22.1745	18.8503	18.9761	18.2105	21.1547	18.7015	19.2642	17.5681	13.7288	20.8424	20.2961	22.3982	18.019	17.1403	22.3433	20.175	12.7528	21.0278	47.5499	42.409	30.8071	40.9463	42.373	28.0647	48.4538	37.9733	33.567	39.6743	40.9471	33.2266	62.4661	58.1635	70.7054	55.4769	50.8508	43.0474	65.431	71.8605	59.5419	60.9938	55.7428	56.573	78.35	56.5291	60.2029	55.477	55.3573	72.3079	53.5234	56.8449	64.016	55.0211	56.6306	65.8099	42.225	44.6878	44.6129	35.4595	36.2743	36.6993	52.5436	47.8146	45.0101	50.8973	46.6057	38.8468	42.5964	56.3103	44.194	43.1768	40.7853	37.4097	27.6902	27.8905	23.6813	28.3732	26.4073	42.8516	32.1705	30.3114	32.6834	22.8258	36.0255	27.1412	61.4316	53.9534	50.7637	52.235	55.5013	59.4181	65.5731	53.2413	50.0793	60.4181	106.651	67.1088	64.2945	78.2117	65.3272	51.4127	55.5765	59.1632	53.3212	53.6614	53.3661	62.4799	51.2274	54.6043	60.364	49.663	56.5685	54.5431	58.8634	54.4199	54.8125	62.4504	48.6059	55.1629	48.5553	68.1608	53.2992	62.2943	51.6225	48.9363	52.299	70.8137	53.9759	57.1105	61.764	50.1147	51.9505	51.2092	8.59876	7.74005	7.5546	7.51676	10.9671	8.63941	7.30958	6.16877	7.56286	8.64465	9.82601	8.037	6.59985	8.4661	8.35203	10.2831	7.04206	7.57868	6.90099	5.89412	8.44261	6.96916	7.62677	9.74678	36.2453	31.5597	43.004	37.6337	27.6049	40.446	43.2531	30.5242	52.2384	56.6308	42.0219	49.8941	50.2986	52.4501	56.4949	55.1048	45.8349	52.0921	44.4748	54.7841	97.5295	57.4226	65.6209	80.0633	65.9077	74.6191	70.6553	79.8075	30.8507	29.9514	25.8801	34.1915	30.471	27.0301	31.691	35.0514	30.6483	27.4629	41.1435	33.3444	42.5561	27.2282	33.8444	29.7829	30.4864	34.2636	34.1526	27.8714	36.848	41.1867	31.6872	23.7381	103.308	55.9051	74.8825	79.9556	88.8641	67.4916	60.6538	109.243	76.4163	64.1225	92.8974	74.402	67.9473	67.1709	69.0673	61.5336	89.9728	81.9578	75.3933	74.2397	62.6336	81.2925	73.3642	57.2252	70.3557	90.5056	69.076	74.2487	80.6385	78.1476	86.1976	84.7948	58.4996	54.3797	49.5055	61.7802	70.958	42.6434	51.0865	48.5633	60.8483	43.0348	63.4866	53.6853	37.5069	63.0686	41.7676	48.878	58.9076	51.8175	36.5994	41.7375	62.9728	31.3026	63.0521	58.8914	48.234	69.2168	44.7631	40.0381	39.8949	59.0975	29.2962	37.0851	68.8532	61.934	45.2599	61.7313	53.3152	66.0362	37.9828	39.9422	64.7933	36.4645	21.1319	80.6988	45.7928	41.6537	47.5136	74.9406	105.412	131.532	93.4767	78.1532	105.079	93.3842	93.1446	102.428	93.2582	80.2216	76.6536	96.429	118.193	80.5019	85.3085	85.9543	125.295	124.368	91.0783	117.177	143.446	119.453	83.2094	107.428	45.8959	47.5334	29.0718	35.0418	65.4712	44.6461	35.4369	52.185	43.6924	48.9977	40.8703	46.0406	38.1123	47.8296	42.3514	38.8783	40.1024	38.7764	37.3886	35.3546	28.8737	32.8632	36.2239	31.9429	26.7604	20.0012	20.5119	23.4179	23.193	21.5699	20.1645	19.6254	21.7982	33.9607	22.6888	18.4994	65.5198	55.601	66.8816	58.0343	73.324	66.0593	64.3063	74.1096	71.6821	79.9543	52.824	0.0	69.5675	69.2215	68.0489	64.5512	66.5484	54.0049	63.344	68.1819	63.3109	59.3359	62.6362	60.9554	13.455	20.633	37.0546	38.7631	33.2608	21.9391	26.4454	29.0929	22.4132	29.7412	56.5495	35.6173	27.9864	38.0811	44.3518	41.0376	39.9215	45.5388	33.0908	43.1835	53.2736	38.5485	54.5339	13.1556	8.95809	14.6605	9.3159	11.0453	7.70729	57.4124	56.6151	57.8877	56.5946	51.463	64.7749	43.175	40.6342	55.6145	59.4557	44.9604	64.6946	30.9006	51.5029	35.7433	57.5517	46.2026	68.75	22.5379	18.273	23.5889	19.2396	20.8483	13.4974	17.4048	16.0199	30.8931	18.2246	21.8129	19.5252	23.9865	17.4338	20.7532	33.2126	15.1856	20.4936	43.61	33.6366	37.9645	40.9246	31.8968	42.7433	34.594	40.3587	38.8564	32.7743	31.6926	19.9108	76.6154	63.3984	62.7857	72.1169	54.8625	57.522	66.0113	63.7486	66.3841	65.1582	58.0718	75.9254	69.0521	81.3699	68.2603	68.0013	61.3172	61.2124	74.8056	64.4295	84.9513	84.3735	69.2425	57.9521	74.3414	59.7034	69.9256	73.4147	52.5942	61.4203	66.8567	71.9596	67.8979	69.4354	56.4198	20.2468	23.4007	22.3987	21.8095	20.4855	16.1654	28.2427	30.486	36.8834	37.9987	39.2678	24.8701	32.6407	27.2053	34.233	31.3042	22.5021	32.8654	44.8065	29.6298	42.8588	34.9496	32.6154	36.74	35.5371	39.4866	28.5553	37.2961	35.8105	38.3878
26351	ENSMUSG00000040229	Gpr34	0.034632	0.036382	0.05838	0.034056	0.041845	0.024557	0.084629	0.070636	0.070911	0.0	0.053456	0.130203	0.02079	0.088921	0.040376	0.08793	0.12388	0.053374	0.040747	0.114561	0.045715	0.043432	0.035829	0.072306	0.042926	0.219363	0.043327	0.150991	0.046302	0.061985	0.059373	0.0	0.065069	0.15092	0.019562	0.020075	0.043125	0.039224	0.112356	0.0	0.018879	0.020511	0.130807	0.063946	0.121031	0.056344	0.037364	0.045498	0.043185	0.037567	0.0	0.078699	0.021775	0.10306	0.017204	0.083332	0.035665	0.075141	0.033093	0.171997	0.095307	0.0	0.079023	0.046799	0.042425	0.070377	0.04427	0.109081	0.02076	0.056016	0.071959	0.076129	0.0	0.044323	0.0414	0.127409	0.055442	0.078335	0.021582	0.019535	0.04546	0.063371	0.068227	0.058563	0.149827	0.03766	0.082308	0.034477	0.182195	0.066086	0.117759	0.040598	0.06379	0.008104	0.115978	0.05778	0.038308	0.052718	0.017034	0.085251	0.07348	0.064235	0.02158	0.098943	0.050332	0.055183	0.066971	0.044173	0.027194	0.025798	0.084363	0.045961	0.067771	0.073449	0.118199	0.022097	0.102346	0.057552	0.041667	0.024581	0.05059	0.067689	0.045838	0.21859	0.009308	0.081415	0.042435	0.087974	0.137211	0.054612	0.017585	0.053623	0.046798	0.119599	0.028606	0.029409	0.017624	0.032899	0.034519	0.071387	0.047331	0.183349	0.0	0.0	0.102636	0.0	0.036254	0.103329	0.0	0.091386	0.157702	0.075754	0.075864	0.0	0.183503	0.146734	0.061312	0.080177	0.033379	0.07101	0.186788	0.032467	0.0	0.104464	0.240844	0.0	0.134938	0.07264	0.037133	0.032701	0.097844	0.174218	0.130487	0.055017	0.191903	0.062843	0.068974	0.130224	0.109618	0.136386	0.09399	0.135299	0.026567	0.0	0.0	0.0	0.035087	0.0	0.0	0.10011	0.0	0.0	0.089846	0.0	0.040191	0.0	0.024427	0.0	0.0	0.0	0.020307	0.031493	0.027985	0.057311	0.0	0.0	0.0	0.0	0.0	0.102574	0.061073	0.127906	0.0	0.04738	0.061132	0.0	0.0	0.0	0.0	0.0	0.0	0.0	0.134223	0.19937	0.0	0.049933	0.053056	0.091424	0.0	0.034824	0.0	0.057566	0.0	0.106014	0.03163	0.0	0.133902	0.03432	0.0	0.031923	0.0	0.044592	0.0	0.092554	0.0	0.078773	0.0	0.016269	0.322692	0.066473	0.683094	0.020341	0.091687	0.080647	0.04687	0.031808	0.057346	0.02302	0.041069	0.045307	0.0	0.16146	0.201568	0.0	0.0	0.0	0.0	0.0	0.0	0.066827	0.0	0.113603	0.0	0.066011	0.0	0.0	0.0	0.026201	0.0	0.076637	0.0	0.023485	0.054292	0.075733	0.069547	0.0	0.0	0.033132	0.079766	0.113716	0.027396	0.030285	0.0	0.0	0.042997	0.0	0.030529	0.026103	0.0	0.071389	0.119211	0.057293	0.0	0.055703	0.082136	0.06926	0.223623	0.0	0.097788	0.056162	0.0	0.0	0.0	0.091815	0.125	0.138892	0.049702	0.047636	0.052257	0.0	0.0	0.0	0.066498	0.0	0.08793	0.0	0.0	0.0	0.0	0.0	0.0	0.078817	0.0	0.071099	0.0	0.069726	0.0	0.0	0.095629	0.084064	0.097198	0.107904	0.0	0.0	0.0	0.0	0.057215	0.036194	0.103479	0.105198	0.077992	0.110409	0.163776	0.0	0.039063	0.106632	0.086988	0.09729	0.122052	0.054704	0.073013	0.0	0.041519	0.188767	0.073092	0.118061	0.151435	0.128046	0.202421	0.232474	0.114481	0.153793	0.104152	0.165497	0.145559	0.027727	0.026116	0.0	0.0	0.084756	0.090145	0.167866	0.027467	0.022819	0.070412	0.07172	0.151717	0.0	0.0	0.031106	0.018999	0.021634	0.0	0.051232	0.039625	0.0	0.0	0.0	0.028058	0.070759	0.053894	0.050075	0.0	0.113592	0.030957	0.058875	0.065416	0.06918	0.039929	0.051793	0.079119	0.0	0.065274	0.0	0.037244	0.0	0.07345	0.0	0.076399	0.028936	0.028711	0.0	0.06563	0.0	0.0	0.0	0.0	0.0	0.063852	0.0	0.0	0.0	0.0	0.0	0.0	0.0	0.0	0.0	0.0	0.0	0.0	0.0	0.0	0.0	0.0	0.0	0.0	0.0	0.0	0.141642	0.0	0.0	0.0	0.075619	0.0	0.084566	0.083214	0.148011	0.150886	0.116941	0.084563	0.128799	0.107605	0.094445	0.050382	0.069619	0.065927	0.051449	0.028365	0.033813	0.063188	0.055842	0.023904	0.029806	0.094988	0.034815	0.058194	0.053016	0.016301	0.047143	0.032164	0.145545	0.041285	0.064486	0.039126	0.01394	0.048399	0.097823	0.018467	0.055169	0.043054	0.087329	0.048728	0.028738	0.070804	0.102587	0.029928	0.018674	0.051959	0.353521	0.165987	0.105029	0.071131	0.135012	0.196133	0.124179	0.299451	0.073252	0.081654	0.174055	0.253788	0.10466	0.102674	0.079349	0.083317	0.212912	0.129775	0.104443	0.152886	0.080324	0.179916	0.17395	0.064561	0.051224	0.212919	0.0	0.049341	0.117822	0.036768	0.058048	0.062836	0.02929	0.078744	0.018205	0.299898	0.054815	0.090444	0.181964	0.024976	0.126175	0.060158	0.067528	0.017717	0.037822	0.142933	0.116709	0.073807	0.288536	0.071217	0.049279	0.156158	0.105758	0.069356	0.124848	0.055878	0.200915	0.167343	0.142784	0.082456	0.114315	0.055556	0.047816	0.045201	0.3078	0.118818	0.11475	0.140515	0.108015	0.09275	0.094702	0.12767	0.098099	0.073184	0.081071	0.249667	0.079011	0.058629	0.050641	0.043464	0.024215	0.138587	0.065263	0.056825	0.115168	0.11707	0.0	0.131045	0.096546	0.0	0.0	0.100427	0.0489	0.110662	0.465274	0.07943	0.174985	0.033326	0.0	0.288553	0.0	0.059766	0.075698	0.0	0.026533	0.039096	0.096033	0.040975	0.033856	0.056746	0.056545	0.052245	0.085232	0.022016	0.088406	0.045618	0.0	0.110996	0.0	0.040198	0.041597	0.11823	0.100881	0.028388	0.085068	0.053405	0.033768	0.078196	0.048246	0.013971	0.065982	0.035304	0.047569	0.083753	0.04733	0.023858	0.028719	0.119054	0.062635	0.032538	0.050169	0.037483	0.105904	0.161719	0.071309	0.058406	0.080417	0.044591	0.09904	0.181918	0.125302	0.0	0.077083	0.060507	0.085522	0.063985	0.070266	0.072006	0.070128	0.059797	0.0466	0.074482	0.03671	0.085739	0.068775	0.033647	0.046019	0.042282	0.056382	0.028194	0.0	0.0	0.032774	0.0	0.075465	0.046993	0.118557	0.030254	0.107694	0.075176	0.069309	0.038505	0.076122	0.111908	0.111765	0.044627	0.109829	0.059125	0.034718	0.023638	0.061908	0.071388	0.024224	0.078983	0.05892	0.057204	0.281886	0.0	0.01865	0.095947	0.019982	0.059124	0.035042	0.020327	0.047289	0.022271	0.181489	0.125745	0.135967	0.203326	0.147576	0.0	0.0	0.094844	0.0	0.104186	0.0	0.0	0.0	0.0	0.067261	0.0	0.0	0.0	0.126404	0.0	0.0	0.0	0.0	0.113521	0.0738	0.116171	0.050914	0.040121	0.059212	0.022305	0.092102	0.02477	0.047234	0.046496	0.0	0.060215	0.021744	0.101795	0.030922	0.030422	0.039407	0.056692	0.0	0.092636	0.047734	0.047453	0.069371	0.019593	0.020281	0.073478	0.110353	0.019447	0.0	0.062596	0.0	0.0	0.168399	0.0	0.0	0.062425	0.215365	0.0	0.067019	0.0	0.0	0.0	0.0	0.0	0.0	0.061999	0.01917	0.064238	0.0	0.028081	0.0	0.017865	0.0	0.049974	0.195597	0.057395	0.0	0.054266	0.050719	0.058077	0.052776	0.068445	0.054586	0.114631	0.0	0.093014	0.241688	0.069596	0.128496	0.058293	0.0	0.117473	0.084641	0.0	0.246441	0.16592
26352	ENSMUSG00000079681	Zglp1	0.030572	0.04185	0.064951	0.062398	0.10028	0.082588	0.062679	0.039498	0.045553	0.113887	0.029252	0.105051	0.2468	0.165886	0.196806	0.29574	0.131505	0.111338	0.0	0.194854	0.16743	0.221866	0.0	0.083947	0.185428	0.0	0.032486	0.034978	0.035278	0.24246	0.0	0.146705	0.192637	0.252026	0.17792	0.269004	0.221538	0.070038	0.030932	0.0	0.149857	0.03224	0.253438	0.200987	0.292576	0.178018	0.112999	0.265045	0.137711	0.291225	0.05634	0.142381	0.196572	0.079891	0.103057	0.099217	0.0	0.023795	0.09725	0.126141	0.032471	0.268797	0.031186	0.137167	0.324558	0.155372	0.131689	0.053049	0.061083	0.087944	0.192486	0.056456	0.252507	0.033026	0.0	0.062112	0.097897	0.208702	0.098705	0.031301	0.0	0.160527	0.167352	0.058141	0.290275	0.245598	0.187062	0.424152	0.030602	0.054284	0.018194	0.035027	0.070387	0.015789	0.09317	0.102557	0.0	0.125727	0.02981	0.0	0.071659	0.054256	0.055889	0.0	0.069121	0.095441	0.046836	0.0	0.0	0.034109	0.032417	0.07626	0.103341	0.0	0.034464	0.03766	0.0	0.014509	0.035356	0.03399	0.0	0.034774	0.030474	0.054659	0.0	0.053373	0.032643	0.0	0.074984	0.0	0.03367	0.047804	0.036425	0.037001	0.024764	0.025437	0.0	0.044951	0.050388	0.039074	0.175642	0.0	0.178954	0.246927	0.109435	0.049014	0.0	0.042479	0.186772	0.080936	0.0	0.233989	0.0	0.0	0.270533	0.094241	0.0	0.0	0.198122	0.226305	0.220192	0.345961	0.183753	0.0	0.149735	0.136594	0.155568	0.150342	0.0	0.066228	0.046404	0.079411	0.174026	0.076718	0.039217	0.12436	0.0	0.129296	0.036359	0.303269	0.129454	0.0	0.208322	0.041568	0.0	0.110152	0.174787	0.272096	0.135357	0.211982	0.106278	0.087029	0.069292	0.0	0.15197	0.449541	0.212392	0.0	0.136784	0.0	0.063429	0.049081	0.047864	0.097133	0.149788	0.103356	0.172188	0.137961	0.130118	0.0	0.0	0.0	0.0	0.0	0.0	0.0	0.0	0.0	0.0	0.0	0.0	0.0	0.0	0.0	0.206223	0.0	0.0	0.0	0.148257	0.591217	0.0	0.089131	0.0	0.083379	0.112442	0.219249	0.0	0.208775	0.070986	0.204737	0.080212	0.0	0.0	0.077853	0.0	0.283693	0.030463	0.0	0.194037	0.339588	0.126829	0.262724	0.25272	0.113832	0.055478	0.113508	0.131673	0.383124	0.528949	0.142778	0.101493	0.286872	0.111102	0.157956	0.322919	0.0	0.307524	0.0	0.0	0.106325	0.496503	0.097235	0.200745	0.0	0.22	0.176635	0.0	0.023996	0.0	0.0	0.0	0.049491	0.051883	0.0	0.0	0.025378	0.023683	0.0	0.0	0.0	0.0	0.0	0.0	0.018815	0.038493	0.0	0.0	0.0	0.089017	0.0	0.0	0.024279	0.026064	0.0	0.0	0.0	0.14229	0.0	0.022582	0.0	0.235719	0.0	0.0	0.0	0.074503	0.0	0.089006	0.0	0.0	0.0	0.097924	0.0	0.0	0.0	0.0	0.128064	0.115787	0.0	0.154971	0.0	0.091046	0.0	0.08783	0.0	0.0	0.0	0.0	0.149808	0.124738	0.265935	0.127856	0.150334	0.126379	0.33977	0.0	0.0	0.091886	0.056437	0.056549	0.07544	0.0	0.0	0.0	0.110382	0.249317	0.0	0.235545	0.0	0.320082	0.0	0.0	0.155123	0.211627	0.049099	0.037111	0.008556	0.051251	0.039912	0.062169	0.050758	0.022798	0.052639	0.050857	0.054898	0.03773	0.079554	0.226957	0.162996	0.053504	0.114471	0.029779	0.10309	0.081999	0.069478	0.166367	0.073734	0.098592	0.174649	0.039726	0.11797	0.458773	0.148396	0.075889	0.100645	0.10078	0.052723	0.0	0.157127	0.082514	0.03434	0.055725	0.0	0.148032	0.137271	0.0	0.058745	0.0	0.046318	0.11875	0.106354	0.0	0.055088	0.033518	0.207005	0.0	0.21294	0.0	0.138374	0.117328	0.115994	0.055305	0.031694	0.0	0.0	0.378717	0.18836	0.268213	0.840241	0.0	0.605041	0.438369	0.0	0.0	0.0	0.150676	0.0	0.178383	0.0	0.0	0.171759	0.135138	0.336808	0.0	0.187267	0.0	0.0	0.0	0.0	0.0	0.0	0.0	0.0	0.0	0.051375	0.0	0.042639	0.039574	0.125886	0.041362	0.076918	0.01964	0.122448	0.020043	0.060386	0.126408	0.040224	0.03731	0.04009	0.223559	0.087422	0.260669	0.237956	0.125116	0.381217	0.154163	0.122844	0.0	0.042596	0.054403	0.0	0.058024	0.029278	0.0	0.033242	0.077114	0.048174	0.026367	0.037587	0.059239	0.032799	0.0	0.051614	0.179294	0.049143	0.139404	0.072928	0.0	0.0	0.014684	0.052557	0.086353	0.076946	0.063816	0.040918	0.088155	0.046942	0.115059	0.127359	0.057175	0.069969	0.0359	0.127647	0.187158	0.026613	0.075487	0.090685	0.041674	0.023069	0.059834	0.086636	0.0	0.049113	0.07641	0.399683	0.278659	0.353341	0.0	0.119564	0.129059	0.195252	0.139738	0.04893	0.168613	0.0	0.0	0.17168	0.0	0.0	0.0	0.033248	0.04795	0.027511	0.0	0.070365	0.0	0.050756	0.031381	0.069077	0.029155	0.0	0.016594	0.060748	0.017355	0.032934	0.049732	0.014292	0.0	0.036694	0.023741	0.0	0.0	0.0	0.013535	0.0	0.015003	0.016766	0.030462	0.0	0.020065	0.0	0.008935	0.054861	0.0	0.0	0.187101	0.0	0.054361	0.0	0.112207	0.103994	0.155556	0.037271	0.105134	0.251616	0.080355	0.308453	0.111464	0.272915	0.117633	0.259556	0.0	0.320047	0.102281	0.114278	0.142	0.095471	0.139254	0.294696	0.158815	0.325491	0.080511	0.212813	0.0	0.0	0.0	0.030984	0.090418	0.08234	0.038281	0.109456	0.036991	0.299147	0.164959	0.14359	0.086606	0.094948	0.028793	0.072224	0.039814	0.166795	0.103214	0.122621	0.140978	0.054339	0.094723	0.126713	0.105765	0.117505	0.03246	0.0	0.0	0.033583	0.0	0.175731	0.052757	0.030604	0.185274	0.040041	0.037028	0.312738	0.122446	0.138541	0.168013	0.141634	0.084562	0.130646	0.0	0.17826	0.140335	0.283531	0.0	0.044935	0.045356	0.290125	0.17199	0.044415	0.357835	0.042868	0.0	0.083296	0.145252	0.427012	0.539128	0.0	0.0	0.044242	0.0	0.054612	0.032532	0.0	0.047	0.034837	0.0	0.061814	0.170749	0.032151	0.08386	0.092022	0.095184	0.04129	0.0	0.0	0.038945	0.117978	0.0	0.041423	0.01823	0.0	0.034237	0.005857	0.019061	0.004841	0.089932	0.163768	0.081082	0.314885	0.214152	0.059998	0.081612	0.116943	0.088894	0.244579	0.022919	0.030661	0.184396	0.082136	0.217203	0.026398	0.058988	0.149578	0.181883	0.0	0.0	0.0	0.0	0.0	0.0	0.0	0.25969	0.0	0.0	0.0	0.14277	0.0	0.0	0.0	0.0	0.0	0.0	0.203096	0.0	0.0	0.092482	0.08889	0.0	0.040344	0.042731	0.043589	0.192064	0.0	0.114772	0.513687	0.123242	0.0	0.122079	0.076603	0.246547	0.126567	0.08714	0.089749	0.209804	0.086349	0.231911	0.149668	0.309752	0.130579	0.231408	0.284809	0.556486	0.0	0.35119	0.350672	0.198473	0.103967	0.174103	0.101974	0.303935	0.0	0.0	0.0	0.0	0.0	0.30759	0.0	0.373658	0.0	0.0	0.0688	0.037095	0.0	0.028545	0.17775	0.0	0.0	0.0	0.0	0.0	0.0	0.0	0.0	0.117062	0.118926	0.0	0.257083	0.100496	0.0	0.0	0.0	0.0	0.171317	0.131229	0.100685	0.0	0.0	0.0
26353	ENSMUSG00000034667	Xpot	9.42481	8.0978	13.094	9.98844	8.50517	9.61505	13.7315	10.0408	9.28171	11.8575	13.3617	10.9396	17.461	15.6515	18.855	14.1273	14.0238	13.8094	14.5711	14.0983	12.6943	14.5956	15.2237	21.11	18.8894	16.8744	16.2579	16.0874	18.1934	13.2059	14.542	18.2243	14.9867	14.0576	16.2348	14.2877	13.8719	15.0775	14.4535	1.04952	20.8873	14.2881	15.2574	14.0382	20.246	15.5233	16.2104	15.0051	14.4301	20.8373	14.0141	13.3817	19.1224	18.0466	19.9389	14.9454	15.2551	5.41776	14.8731	19.4377	12.649	17.0292	11.7529	16.2233	18.681	15.7806	19.4595	14.9244	13.1383	14.1176	18.7961	16.4918	13.2174	16.5391	15.4023	14.2682	13.1929	16.1874	15.5751	13.4498	17.3057	13.4426	19.5105	18.9239	19.9749	16.3174	13.7965	13.3185	13.3533	9.49371	8.62896	9.97512	10.6553	9.57577	9.02946	6.42227	7.49976	8.48665	8.22406	11.0289	10.3179	8.40068	8.69062	7.90849	7.70347	14.0023	12.6368	8.1789	10.1115	9.02691	8.27536	10.8719	9.22826	11.4301	8.49164	13.5556	9.35062	8.45052	10.2888	7.63535	9.3873	10.3605	7.47685	8.04925	7.16376	8.36247	8.31113	8.51271	8.09591	10.0685	6.88581	6.61169	9.31706	7.42084	10.309	12.4148	9.98097	12.9549	11.3195	9.49649	13.2541	15.9413	16.5959	16.12	13.7714	13.6783	19.3292	16.7471	21.307	18.1137	17.4317	14.6795	14.7965	21.0667	20.6304	14.056	20.3358	17.4222	12.3568	17.6011	14.0612	17.9654	9.73691	15.2455	16.9113	12.5874	15.5055	15.3109	17.765	17.1733	15.7299	20.7511	21.7713	13.4375	20.0705	23.3932	19.4562	25.6659	17.4347	16.6164	21.1738	22.3236	8.59202	9.81623	10.7444	13.02	9.3435	9.88795	10.6092	9.3084	13.2017	11.3316	14.0642	7.33153	12.567	9.7284	11.2577	9.83566	9.74619	8.118	9.31233	7.56701	11.1028	11.4662	11.8988	11.1827	2.34694	2.65811	1.37892	4.14386	2.30751	2.38978	2.16919	0.952287	3.12008	0.81292	2.00263	4.12852	2.6133	1.7065	1.96704	3.20542	2.93536	3.59829	10.93	11.1178	10.0227	8.39188	18.6336	9.93269	10.5871	17.0273	9.79406	16.2888	9.61101	10.6425	10.9823	12.0798	11.4027	10.0264	13.0999	11.2869	18.0727	14.7664	21.6876	19.1378	21.2262	17.397	20.7876	12.3848	25.4213	16.421	25.8595	19.3069	21.1849	29.7081	23.8537	32.9381	19.1694	17.6497	18.1405	18.2248	18.1456	22.0478	22.4141	16.5594	18.7247	20.9803	21.423	16.1541	16.85	18.6267	16.2562	21.5393	17.6722	14.6791	19.4379	4.52998	3.706	3.63115	2.47236	4.95343	3.65451	4.00599	3.56348	2.7641	3.2064	5.87376	3.44909	4.26099	3.63176	3.88059	3.96772	3.28616	3.46349	5.23363	4.36517	2.74796	3.23918	3.67107	4.44209	4.56464	3.94682	3.71468	4.23242	3.69766	3.92719	3.36526	4.39814	14.5957	11.6931	6.11212	12.2072	14.6468	6.61934	15.4579	11.3477	9.3706	9.85112	11.2758	9.26986	20.1251	13.5757	13.4681	14.0376	13.1713	10.8801	16.411	14.0749	14.1305	15.2352	16.8369	13.8086	11.3399	12.4784	13.5704	14.8469	16.6629	14.737	15.3413	15.8094	13.9091	16.7578	12.8676	11.1199	8.25113	12.1174	8.78316	8.78227	13.0218	7.35277	10.359	9.66025	10.6184	10.1645	9.37236	11.3515	14.3805	11.6891	11.7753	8.52465	9.56028	8.25006	6.58432	7.82395	6.07783	6.60116	5.67538	8.43783	7.93897	6.00272	6.06416	5.19041	8.15248	7.53415	18.9816	16.6234	10.394	13.2554	15.794	15.5744	14.5638	16.0131	14.165	16.2611	13.239	16.1935	18.2459	14.666	12.7907	13.755	19.3646	15.7724	13.6321	13.4562	14.3951	15.3536	13.4109	19.7729	13.9624	13.6995	15.4828	13.0521	17.8361	14.8154	12.0686	14.1791	17.7687	13.8007	14.5523	12.9961	11.7939	14.7259	15.3364	11.1691	12.5351	14.3323	13.5897	13.9319	16.4001	11.4193	12.1285	14.4029	1.19577	1.33339	1.73743	1.4529	1.80937	1.37595	1.29202	1.39771	1.31371	1.43016	1.44988	1.3169	1.76009	1.57322	1.57295	2.55533	1.63524	1.28298	1.67958	1.25483	1.53998	1.36733	1.04322	1.81526	10.4694	8.90913	9.24545	13.2957	10.8646	11.3424	14.641	8.11317	10.9456	13.3478	13.6372	12.1523	12.8875	15.3386	13.4958	15.3128	15.3104	12.1764	15.5492	14.2944	16.7415	13.4214	15.1509	15.9657	12.8863	14.6369	20.6755	14.6308	9.361	10.4241	8.31577	10.4706	8.65321	8.48559	9.40998	8.99983	10.5082	8.07131	10.4361	10.2371	9.60042	8.50585	8.40087	10.4133	11.8749	9.96098	10.6105	8.48691	10.108	10.016	8.37615	8.34091	19.7706	21.7917	19.8812	20.8973	19.5151	18.1199	18.1283	21.2398	19.8671	18.6949	20.0052	20.2322	19.7466	17.4257	17.3953	18.9061	21.407	22.128	16.0609	19.344	19.2484	19.1789	16.408	15.8197	18.324	12.1777	18.7091	17.634	15.8653	10.0855	18.2237	17.9046	11.0228	12.2945	8.9606	13.918	16.3039	9.32194	19.3647	10.1183	20.5745	8.92937	19.7652	13.1112	6.68574	13.1056	13.3675	9.46283	12.0783	17.5705	11.2455	10.1314	17.3198	8.0517	12.8748	15.4709	8.31415	21.0317	10.3231	8.16701	11.1606	15.5867	10.2733	8.40079	16.7637	17.4584	8.29042	15.4116	14.5235	19.9527	8.73713	8.67894	16.9248	9.10909	6.09605	26.7961	10.0972	11.2645	10.0174	18.3756	13.8715	19.4716	19.271	18.5867	18.5085	19.3221	20.7768	20.138	18.7591	19.6299	15.1481	17.7126	18.8346	21.9284	15.7756	12.9069	17.2882	21.9733	15.6505	20.4833	18.3912	17.756	15.9522	20.7935	7.96563	7.01094	6.45631	10.8087	15.2665	10.7504	9.25788	10.5954	12.2411	9.65852	9.12814	14.4275	8.00637	7.65485	9.50104	7.74968	10.4847	12.8677	9.6783	16.7245	9.93941	9.7058	8.9045	11.8586	8.45604	6.75158	5.51178	5.91129	5.24476	6.15851	6.40599	5.5881	4.39843	7.71393	4.88794	4.83167	21.3123	17.064	22.7469	23.1073	17.8397	24.5144	19.058	18.551	18.5648	19.4736	16.7744	0.0	17.665	17.4637	17.5041	24.9565	25.7689	15.7739	23.1249	19.0649	16.8299	16.3905	17.5722	25.2012	2.06498	4.33979	7.12241	10.5999	5.96107	4.85123	6.61233	4.94513	4.19973	4.88167	14.8094	6.59954	3.3589	5.57108	5.64624	3.39611	4.89268	6.8596	4.41597	5.64121	8.74066	5.29212	5.78708	6.08122	2.79572	4.91195	2.91392	4.12758	2.24534	13.7153	16.3954	10.6523	8.97982	14.1002	12.5479	7.71647	8.06529	10.9383	15.1237	8.38982	12.5011	8.80593	11.7049	9.12752	12.339	11.4736	13.5054	2.59046	2.20035	1.27077	0.370863	3.11212	0.37525	3.76386	3.16275	2.20883	4.56728	1.46488	3.00695	2.01463	3.90736	1.08096	3.22155	0.472951	2.60736	7.43917	9.87662	5.96019	7.68539	8.69987	5.81129	5.36118	6.39899	5.77514	6.9422	8.3208	3.26679	18.3401	20.869	15.5688	19.8061	15.2905	14.4334	14.323	13.6751	24.1771	18.6122	14.0073	19.1729	15.8454	20.6163	14.0518	18.8109	16.4412	17.3033	21.763	18.1861	19.8259	23.4776	17.4659	13.5677	19.1541	15.9718	13.4371	19.1191	16.182	14.5331	17.9279	20.366	21.4209	22.4949	19.7148	4.28505	3.82728	4.59403	4.77729	4.59182	4.4505	9.05631	4.56198	7.57291	6.95832	11.5655	4.62575	7.34075	4.18389	10.7338	6.60696	5.39342	5.15649	10.7756	5.40554	7.78202	7.89629	6.36277	6.49345	8.86027	6.85614	6.06358	10.0378	5.33609	6.05921
26354	ENSMUSG00000045934	Mtmr11	1.08028	0.451156	0.463987	0.417686	0.461645	0.720864	0.460358	0.840373	0.620897	1.01934	0.242235	0.279416	0.91367	1.75592	0.871167	1.03494	1.11409	2.26047	1.4561	1.3232	1.16537	1.08052	0.936803	0.492426	0.591353	1.26812	0.75933	1.19753	0.446291	1.39376	0.711189	1.32275	0.834303	1.35553	0.339267	1.98655	1.264	1.25088	1.03531	0.030258	0.64814	0.692157	1.51839	0.826634	1.1263	0.592163	0.681476	0.880968	1.29658	0.927439	0.90524	1.15991	0.811999	1.31636	0.524865	0.67528	1.46773	0.454814	1.52474	0.620522	0.847625	0.380351	1.00255	0.434912	0.515245	0.764724	0.555254	0.932214	1.11262	1.17117	0.678676	0.691343	1.82576	0.824798	1.08218	1.49187	1.74824	0.357052	0.974852	1.21451	0.474213	1.67368	0.226789	0.355621	0.674432	0.899242	1.83344	1.46276	1.28437	0.659702	0.606929	1.51576	0.190374	1.6355	0.424042	0.334286	0.24989	0.849873	0.331653	0.451465	0.815127	0.575454	0.450635	0.844829	0.679263	0.624666	0.539901	0.356014	0.192897	0.285705	0.469891	0.380391	0.157833	0.742064	0.55653	0.390793	0.5466	0.298202	0.435273	0.57125	0.137863	0.319962	0.441956	2.29721	0.40184	1.76578	0.326592	0.511598	0.307938	0.357461	0.413085	0.688087	0.697329	1.03879	0.426854	0.524049	0.25498	0.550189	0.555296	0.300296	0.619998	0.308503	0.327072	0.352643	0.625441	0.190914	0.653102	0.845269	1.11002	0.515434	1.12828	1.3306	2.2832	0.385184	0.616343	1.3707	0.232458	0.542877	2.81263	2.58296	1.41909	1.34802	2.81113	2.98268	1.23582	2.97934	2.1487	1.87225	2.88067	4.24827	0.362073	0.617062	0.469145	0.313319	2.30689	0.646014	0.877949	0.764602	0.970503	2.60101	0.510425	0.631098	0.255245	0.263561	0.947416	0.072006	0.522806	0.370055	0.347055	0.470078	0.34298	0.280807	0.55907	0.61107	0.395629	0.074638	0.321151	0.559514	0.475093	0.475633	0.205101	0.095882	1.2128	0.194588	0.205691	0.252046	0.127144	0.328572	0.376333	0.24775	0.177198	0.347914	0.488213	0.336379	0.164157	0.278236	0.557558	0.231293	0.201018	0.604573	0.502918	0.278658	0.34249	0.242974	0.226571	0.973129	1.39647	0.974046	0.250251	0.197314	0.402058	0.197891	0.615667	0.572728	0.766448	1.02405	0.190347	1.04415	0.803216	0.296093	0.350985	0.824925	0.30484	1.17115	3.11909	1.70683	2.50441	4.15822	9.05162	0.622131	8.13147	2.72878	8.12035	1.43399	1.04709	3.90941	3.30635	5.40749	1.01092	1.09002	1.27853	1.51281	1.43941	2.05354	1.01691	2.98999	1.92834	0.878465	1.21528	1.12786	5.07878	2.84863	2.72737	3.59583	0.703252	1.66661	1.97243	0.255523	0.133388	0.24644	0.115878	0.150026	0.069429	0.267919	0.127126	0.207787	0.087721	0.160972	0.119326	0.058781	0.175865	0.29287	0.018933	0.322944	0.2004	0.04655	0.118469	0.127356	0.101579	0.079123	0.168938	0.106871	0.284163	0.11141	0.031991	0.309523	0.401134	0.074583	0.103482	0.434667	0.363203	0.106688	0.632394	0.32853	0.340901	0.377093	0.2304	0.276302	0.303496	0.512845	0.767074	0.663905	0.243062	0.395029	0.466128	0.379224	0.254695	0.646174	0.492552	0.76828	1.27851	0.895428	0.274595	0.673105	1.42749	0.366241	0.393738	0.216039	0.3201	0.15841	0.13815	0.688961	0.308294	0.312737	0.432592	1.48092	1.21167	0.624597	0.449119	0.361636	0.427677	1.81286	1.00138	0.341826	0.5459	0.61692	0.363729	0.126179	0.466787	1.3519	0.492329	0.741061	0.542317	0.997138	0.7558	1.20902	0.691955	0.663477	1.27053	1.08348	0.817812	0.730509	0.532759	0.610922	0.337818	0.463105	0.405839	0.409795	0.693271	0.297388	1.24601	0.453306	1.01894	0.822485	0.530377	18.0963	2.5507	0.269412	0.327405	2.61049	0.230758	0.425049	0.443091	0.854732	0.840444	0.796882	1.17327	0.535548	0.394593	0.214197	0.406694	0.312801	0.924614	0.70205	0.451744	0.687273	0.178319	0.17162	0.87398	0.156919	0.721189	0.633036	0.627653	0.820153	0.323033	0.525837	0.263146	0.843921	0.468385	0.439621	0.602796	0.231524	0.407673	2.08913	1.97711	1.08173	0.406123	1.3688	1.40936	1.6578	0.669249	0.229903	1.38886	1.55797	0.897057	0.721312	0.571996	1.04566	1.26841	0.887301	0.701603	1.38089	1.20637	0.175681	1.05372	1.77066	1.30801	0.59553	1.23166	0.932777	0.254147	1.3964	0.63819	1.05953	1.30331	2.184	2.20153	1.42768	1.24916	2.45221	0.683748	1.66336	2.25908	0.854238	1.51022	0.679546	1.85957	1.19157	0.754833	0.467392	0.943502	0.968877	0.772233	0.629202	0.733024	0.500669	0.252227	0.801976	0.564606	1.0259	0.492233	1.03923	0.485277	0.478534	0.659591	0.290812	0.6444	0.276327	0.441994	0.262809	0.409822	0.317102	0.564882	0.411979	0.194139	0.756668	1.0569	0.35417	0.799554	1.77942	1.00846	1.44459	1.28523	1.24337	1.09949	1.94094	3.06737	1.56787	1.06813	2.72296	1.70807	0.811555	1.57474	1.41652	0.756519	1.92322	1.0815	1.49217	0.839213	0.694633	1.48043	1.8579	0.496466	0.991159	1.88862	0.729131	0.55387	0.993989	0.633397	2.14599	2.91875	0.458239	2.77061	2.50368	1.7714	2.20847	2.16782	0.96822	1.50463	1.1317	2.68239	2.17999	1.47732	1.19842	4.01829	0.82066	2.58285	2.91427	1.56188	0.658089	0.89542	0.601262	0.329795	0.758039	0.603242	0.785161	0.868488	0.734616	0.517245	0.781227	0.704705	0.241378	0.478405	1.16821	1.05472	0.947027	0.923492	0.72371	0.655662	0.523846	0.376454	1.03274	0.416315	0.23369	0.862539	0.677888	0.571703	0.494116	0.788862	0.91461	1.35412	1.37059	0.517009	1.38012	1.47384	1.86907	0.851963	1.79165	0.946528	0.650142	1.0029	0.8764	0.562989	1.90615	0.198946	1.19217	0.498444	1.86329	4.29473	1.02389	1.14784	1.06498	0.808684	1.73946	1.08421	1.57177	0.661653	1.21764	0.957638	0.955934	2.08457	0.88364	0.552807	1.38781	0.676357	1.28502	1.18068	2.09492	1.06466	0.942594	2.46017	1.0757	0.796216	0.313602	0.377029	0.575629	0.811485	0.427643	0.226013	0.250711	0.332192	0.269387	0.107864	0.144303	0.219159	0.369548	0.121229	0.211832	0.558318	2.14489	1.26327	1.31733	0.874233	1.2601	1.75485	1.00772	1.2748	3.06872	1.37611	2.47102	0.0	0.752261	1.42809	2.40303	0.766539	0.710188	2.11949	0.919968	1.06466	1.25057	1.09798	1.21711	2.1332	0.070049	0.207974	0.138493	0.327606	0.2366	0.230162	0.091137	0.501888	0.266521	0.36816	1.33501	0.276209	0.105741	0.19929	0.127566	0.150874	0.546837	0.153474	0.240299	0.509467	0.492183	0.154968	0.283499	0.12525	0.204323	0.123788	0.368792	0.129009	0.134026	1.61672	1.67995	2.39565	5.25489	1.79076	2.51144	1.26921	0.706907	0.536051	1.34953	1.60874	2.12758	0.743104	2.72637	0.793102	1.31148	1.71024	3.07612	0.122851	0.321041	0.811281	0.220157	0.334285	0.313579	0.649738	0.0	0.355909	0.295064	0.606288	0.232654	0.171653	0.266853	0.689923	0.455637	0.381488	0.363921	1.38039	1.03931	1.18224	0.718245	0.453699	1.00925	1.47945	2.16932	1.79437	0.956375	1.02413	1.09698	2.06591	1.19288	2.65798	1.1162	0.942243	2.82913	1.62727	1.5978	1.20216	0.829837	3.02022	3.6039	2.94765	2.90146	0.849089	1.01192	0.972984	0.986041	0.831648	1.34487	2.5954	6.17344	1.50999	0.523003	0.97694	1.81995	2.34072	1.16347	0.2662	0.56949	2.18556	1.10672	3.7447	2.58676	0.660851	0.061328	0.049723	0.125611	0.077363	0.24195	0.243041	0.272724	0.765531	0.753454	0.90228	0.428537	0.685891	0.522997	0.732678	0.357275	0.718492	0.116811	0.528561	0.777261	0.536476	1.00421	0.411188	0.784126	0.372707	0.180429	0.598678	0.339929	0.710036	0.61223	0.854067
26355	ENSMUSG00000035239	Neu3	0.59454	0.442992	0.239139	0.678378	0.659798	0.623878	0.569133	0.398447	0.271305	0.559919	0.286338	0.640831	1.32411	1.89997	0.453704	0.766611	1.60079	1.03381	0.49275	1.29634	1.07956	1.25768	0.770736	0.668516	0.693221	0.473597	0.484526	0.321834	0.44587	1.84703	0.35797	1.18308	1.31824	1.90267	0.323124	1.22036	1.56068	0.494562	0.491306	0.194493	0.759356	1.22533	1.26795	1.25607	0.833191	0.433138	0.388097	1.27917	0.888077	0.276007	0.947337	0.537717	0.545794	0.737957	0.323738	0.781674	0.796527	0.293702	0.624698	0.432913	0.738074	0.496244	0.593497	0.536555	0.733574	0.631707	0.215096	1.27327	0.455448	0.965235	0.952527	1.20374	1.00675	0.334279	0.871365	0.702007	0.790078	0.377726	1.05904	0.999918	0.504171	1.44256	0.339735	0.28609	0.837801	1.08354	1.53667	0.8573	0.667359	0.903562	0.861825	0.945235	0.410065	0.732419	1.31345	0.799015	0.337257	0.377755	1.7298	0.286453	0.339692	0.524947	1.28813	0.465656	0.542205	0.907072	0.48527	0.177411	0.344973	0.292547	0.415972	0.764719	0.501372	0.687433	0.845913	0.48089	0.394909	0.17213	0.636296	0.441956	0.314105	0.634391	0.759418	1.44619	0.463044	1.35043	0.310829	0.202799	0.600356	0.405351	0.368579	0.803987	1.17527	0.817358	0.775163	1.06277	0.486056	1.14064	0.358699	1.32254	0.33178	0.313745	0.123315	0.232587	0.796086	0.683632	1.98644	0.49742	1.47286	1.65146	0.464525	0.921716	2.24483	0.436784	1.25688	1.42839	0.395049	0.96158	1.41417	0.882434	2.25018	1.46932	2.62289	1.51876	0.807395	1.02892	0.687656	1.40317	1.21397	1.33166	1.54068	1.43277	2.65423	1.23324	2.7332	0.614199	1.65941	0.91122	0.716939	1.68877	0.804563	1.00594	0.880663	0.848497	0.049066	0.2048	0.393004	0.221255	0.237896	0.975785	0.170079	1.29666	0.11012	0.277464	0.785245	0.058761	0.715308	0.387409	0.083379	0.386773	0.262455	0.374807	1.01384	0.326976	0.269485	0.405222	0.168891	0.119321	0.097048	0.21778	0.429348	0.112616	0.285066	0.028865	0.539752	0.058004	0.110271	0.075038	0.227086	0.101571	0.056321	0.153625	0.080752	0.429519	1.0717	0.590626	0.974238	0.547015	0.545965	0.204685	1.09501	0.488088	0.600392	0.817229	0.61789	1.52347	0.228013	1.45968	0.842676	0.551891	0.231655	0.571388	0.525671	0.752611	0.818174	0.177324	1.08953	1.06634	1.01577	0.548678	1.73811	3.53973	1.09603	0.746942	0.905806	0.998708	0.579066	1.55678	0.495438	1.57012	0.341611	1.24935	0.642506	0.976627	0.562033	0.30523	0.566113	0.621103	0.581031	1.02281	1.33529	0.331793	0.962275	0.652635	1.42163	1.36745	0.159149	0.141507	0.23995	0.124456	0.146784	0.159663	0.064172	0.080529	0.10298	0.142179	0.161446	0.155998	0.178747	0.112244	0.121605	0.252447	0.334731	0.111232	0.270449	0.035315	0.066965	0.198188	0.189738	0.06676	0.179822	0.053054	0.083071	0.085856	0.100528	0.055116	0.316843	0.090555	0.14126	0.165189	0.67406	0.262428	0.426377	0.354312	0.352462	0.27798	0.250156	0.467221	0.580132	0.536537	0.511345	1.40317	0.498099	0.2379	0.485625	0.17861	0.408784	0.788581	2.09288	1.51657	0.434498	1.16209	0.325314	0.162928	0.790396	0.531351	1.16418	0.918351	0.308154	0.928128	0.505956	0.316818	0.394912	0.916996	0.165361	0.391089	0.049551	0.453043	0.355832	0.599988	1.23994	0.576306	0.516826	0.369423	0.241178	0.610675	0.533589	0.33373	0.249948	0.284807	0.593277	0.49779	0.44315	0.646336	0.289248	0.505015	0.167106	0.442406	1.03512	0.630809	0.283956	0.295431	0.432068	0.239873	0.245181	0.699904	0.587664	0.386759	0.758597	0.218253	0.613472	0.295559	0.565292	0.600944	0.309468	0.525461	0.648934	0.307195	0.405629	0.916319	0.136485	0.752227	0.28669	0.569442	0.761447	0.801393	0.345782	0.523826	0.843607	0.202676	0.682902	0.821369	0.598677	0.629366	0.977117	0.304762	0.340876	0.444987	0.608587	0.289367	0.208362	1.07233	0.200528	0.507362	0.735584	0.565288	0.265977	0.812935	0.12397	0.177215	0.801237	0.576	0.552307	0.039735	0.07103	0.04884	0.129916	0.216156	0.090739	0.088116	0.0	0.0	0.0	0.122705	0.029996	0.033888	0.082376	0.105406	0.034554	0.069981	0.07933	0.032384	0.029641	0.033994	0.0	0.056239	0.149579	1.03994	0.678752	0.503511	0.420885	0.65793	0.352699	0.570805	0.391183	0.363355	1.44793	0.453579	0.690479	0.972832	0.876523	1.06163	0.525623	0.766062	1.67629	0.598091	1.68824	0.584914	1.12906	0.494901	2.31258	2.4246	1.01846	0.841199	0.404251	0.681946	0.302361	2.4972	0.901577	0.322925	0.744299	0.388763	0.213749	0.814264	1.54678	0.239482	0.909715	0.524115	1.01768	0.312939	0.695362	0.387075	0.803877	0.658731	1.46546	0.235025	0.250535	0.298193	0.975857	1.40159	0.711499	1.02427	1.39349	0.50509	0.92287	1.54865	1.15356	1.31632	0.869437	0.580089	0.826224	1.06697	1.03028	0.579215	1.01966	1.35269	0.45276	0.999167	0.414541	0.82859	0.564089	1.48633	0.502265	0.925739	2.24762	1.13947	0.254842	1.23843	0.526417	0.765139	0.931086	0.498171	1.19106	0.828919	1.83664	1.20782	0.39786	0.62032	1.1845	0.828469	0.338959	1.20812	0.87296	1.70511	1.71797	0.486317	1.29387	2.29649	0.756675	0.258762	0.697138	2.15847	0.617924	1.27421	1.7445	0.481752	1.9073	1.11965	0.514831	0.717038	0.872247	0.443913	0.495434	1.67011	1.92489	0.382384	1.25784	1.53754	0.818078	0.391934	0.312866	2.09651	0.377173	0.286058	0.967444	0.874945	0.791546	0.188189	1.26782	1.41343	2.63051	0.855674	0.601042	1.99881	0.97922	3.08011	0.626273	2.12755	0.763178	1.17127	2.39445	1.62112	0.769298	2.13523	1.40571	1.48232	1.588	2.30309	3.62937	2.22818	1.87875	0.968241	0.697749	0.83748	0.276262	0.678656	0.379359	0.295655	0.239903	0.350903	0.406008	0.540916	0.134398	0.744829	0.46384	0.424817	0.22916	0.974916	0.610094	0.202133	0.660809	0.256	0.21461	0.199218	0.195599	0.374481	0.043265	0.430087	0.21703	0.222774	0.685749	0.249081	0.604025	0.375598	0.700193	0.20899	0.246831	0.426145	0.490309	1.93719	1.32617	1.00765	1.44371	0.869781	1.4675	2.46709	0.591292	2.17242	0.761658	2.47637	0.0	0.648494	1.26967	2.36824	0.783652	0.807797	2.04296	0.709774	3.64855	0.931779	1.28298	1.29631	1.16227	0.104338	0.183989	0.255011	0.514129	0.428142	0.707169	0.309788	0.485923	0.129444	0.248767	0.351627	0.635354	0.245968	0.727001	0.430197	0.352232	0.582227	0.200448	0.179534	0.478776	0.214459	0.138834	0.314572	0.228235	0.115892	0.221753	0.208518	0.110283	0.320947	0.57289	0.695102	0.956026	2.60717	0.713567	0.344997	0.255598	0.194911	0.354985	0.761247	0.475292	0.866908	0.401051	0.757144	0.740731	0.379291	1.05293	0.695504	0.203059	0.200929	0.049837	0.0	0.231405	0.10362	0.155296	0.44737	0.194207	0.321255	0.083163	0.092776	0.071097	0.458454	0.175894	0.044249	0.056882	0.112027	0.980478	0.598029	0.206753	0.762531	0.543535	0.762424	0.258204	0.246376	0.740123	0.659744	0.34409	0.442943	0.54671	0.632459	0.46377	0.625507	0.252121	1.11533	0.873776	0.541523	0.495516	0.424705	1.38112	1.26552	0.697465	0.667748	0.296611	0.524335	1.31487	1.21453	1.2043	0.617184	0.609576	1.39284	1.02032	0.621337	1.03127	0.216539	1.89937	0.445732	0.372461	0.421278	0.848942	1.01388	1.13315	0.135911	0.891928	0.201412	0.134768	0.123352	0.079077	0.145863	0.143156	0.371475	0.257354	0.319226	0.763527	0.33974	0.178134	0.325069	0.381955	0.35024	0.167317	0.130053	0.247808	0.469048	0.409569	0.504512	0.516416	0.679886	0.177974	0.585581	0.2019	0.307636	0.501672	0.234503	0.088531
26356	ENSMUSG00000028744	Pqlc2	3.91012	3.48172	3.45981	2.92628	3.24994	2.58586	3.03408	3.49808	3.63433	2.78346	2.99099	3.71133	8.94768	6.95657	7.73726	7.16939	8.52528	8.7616	10.9766	9.18227	7.05273	8.01927	6.60468	5.95717	7.10355	12.1198	9.26657	12.2134	9.2272	8.48806	10.3817	8.45566	8.08436	8.99434	7.09313	7.94067	9.25106	11.1246	10.5738	0.234154	6.90222	6.57159	7.82006	7.3255	9.13685	8.87699	11.8607	6.59036	10.6754	8.37914	10.0811	9.79994	7.43297	11.3216	8.41094	6.99382	10.1388	10.0246	10.6432	9.11174	7.5862	8.02726	9.75942	8.19461	6.13218	7.55845	10.6294	8.69472	8.43489	9.64397	8.37051	7.94647	7.65229	11.6381	9.10304	12.2863	8.11311	7.58655	8.60273	8.39631	7.20837	8.53581	10.0668	7.72792	7.52018	6.52193	9.58064	9.88751	13.9168	3.95453	4.00209	3.10084	3.09227	2.41964	2.85704	2.88305	3.64208	4.47631	3.49479	4.34934	3.78729	2.77212	3.85933	2.88143	3.31476	2.68983	3.2699	4.96993	3.31118	2.53536	3.73471	2.15106	2.44998	3.8532	3.7298	3.63696	4.60326	3.10247	3.87505	3.27319	3.76892	3.79221	2.68608	3.06933	3.603	3.25331	3.70659	5.24186	2.98135	4.79444	3.07113	2.92622	2.96112	3.63838	2.7577	2.75789	2.99101	8.46287	5.53595	1.98804	5.20552	10.9344	7.24572	6.93747	7.90974	7.61657	6.5843	8.92826	5.80253	7.25911	11.0751	6.24789	6.80056	5.55002	7.1037	6.48233	6.44804	10.3862	11.783	11.7574	11.1443	7.0113	16.4244	11.4433	8.16163	14.2613	9.54441	8.66767	11.3087	12.8374	6.72712	5.9798	5.95676	6.28832	7.80804	9.21044	8.04853	8.46313	10.1972	7.75904	6.85542	6.81148	8.4039	8.8064	7.20663	6.49415	6.89573	11.6037	12.693	6.47685	8.59038	9.82687	8.55278	7.38156	6.55719	6.22292	11.4823	9.03369	14.2694	11.3602	8.04196	9.67038	10.382	10.6228	6.2457	6.40795	6.19876	6.76007	11.8408	5.62216	10.6438	8.63602	8.62583	13.4068	7.5372	9.19566	5.95891	10.1078	9.20276	13.8653	9.82484	10.4126	10.1258	5.98315	8.55697	6.37182	3.66847	3.02749	6.20238	6.42382	4.37739	5.03799	11.2957	4.37212	4.55594	4.07555	7.04233	5.06327	4.95901	6.42387	7.47274	7.19415	5.00837	8.96922	8.51704	10.2384	8.43516	9.61308	14.1804	10.5011	14.6977	8.52361	13.4656	10.1505	9.9286	8.82941	10.5811	9.99215	7.8401	11.2308	7.60539	8.99617	10.0712	8.05081	7.84114	10.627	8.39988	7.81414	6.98226	8.7951	9.70525	10.3467	9.91483	11.0197	8.25947	8.40792	8.31081	0.855145	0.753445	1.0707	1.00652	0.962121	0.863909	1.06695	1.14818	0.720061	0.897484	1.09141	1.26023	0.87901	1.07409	0.712305	0.839864	1.03763	1.19892	1.34228	1.0185	0.61304	0.924367	0.803969	1.0274	0.68123	1.1614	0.535311	0.951146	1.14825	2.27641	0.780863	0.878281	9.01615	4.87775	5.75714	5.01834	5.74104	5.99479	6.61684	3.74178	4.16052	5.03923	4.55975	5.97029	10.5531	5.1738	9.05409	6.57649	8.10565	6.62734	8.3712	5.6089	6.1976	6.77051	10.1029	9.12738	12.2967	7.25365	9.94272	7.64731	7.99144	11.9277	6.87664	8.87722	8.59223	9.92119	7.49463	7.92045	10.7909	8.9644	4.06094	3.8706	4.00511	7.89297	9.95895	6.80218	7.63891	8.86705	9.50128	8.39112	7.19393	9.15965	9.6531	4.42905	3.77677	7.38511	2.98231	3.8139	3.05518	3.59156	3.44934	3.59681	2.71252	3.74752	4.48399	4.00017	3.9617	3.71559	7.43813	6.05246	8.58553	6.13549	6.5908	8.22421	8.9302	6.07638	5.84243	9.91555	7.78152	8.43706	7.00024	9.82003	7.44819	6.76956	6.07918	9.82711	8.44808	7.85276	7.06172	8.48902	7.10746	6.53889	9.12634	5.80326	5.96809	6.15263	6.39027	6.36146	8.60698	9.3101	6.27875	7.51281	5.95735	9.21833	7.19027	8.97933	7.0859	8.2617	7.09869	10.8379	7.53337	9.08395	8.00566	7.67498	7.74374	8.03116	20.1712	14.7188	19.7778	16.6214	9.0746	24.529	19.3613	13.4433	14.428	23.5733	28.0712	20.6426	13.9165	15.3409	17.2975	12.0127	13.5689	10.1354	19.0296	21.7379	15.1228	21.742	20.0409	13.6125	12.0664	9.0484	9.88687	9.29987	10.2101	13.6832	7.7568	9.65062	4.29728	3.1511	3.92372	2.82076	3.96563	2.64359	3.39049	4.91506	2.76505	3.125	2.61025	2.81489	10.218	4.84549	5.7927	7.70581	6.68137	6.76071	6.62467	7.95309	2.81066	2.30096	4.11409	2.80024	5.0465	2.91379	5.79016	4.05785	2.90255	2.44032	3.92717	2.48471	4.7771	3.02048	3.33919	2.45005	3.24337	3.15002	2.83489	2.5227	4.39283	5.13354	5.26064	2.966	7.95089	5.64868	4.92971	7.5211	8.05205	6.04631	6.29399	11.1428	5.51057	5.76471	9.72912	8.24641	5.47113	5.45598	7.96941	5.45342	6.5643	7.21305	7.19405	6.98208	5.41955	7.67809	5.82964	6.51181	6.67521	3.29906	5.79447	7.27818	8.25806	2.69718	9.84575	7.99922	4.3889	4.81263	3.67398	4.09233	3.60913	4.1582	1.82861	2.3832	2.1934	3.47364	3.18085	3.11383	2.62298	4.51805	4.27411	3.59775	5.02602	2.21156	2.26957	3.91355	4.33209	2.05557	4.15684	3.76738	4.65745	4.57608	4.13501	3.42263	3.58336	5.16833	2.91218	4.35686	5.52746	3.82679	4.82253	2.92192	3.22697	3.12668	4.20582	4.92199	3.74283	4.83619	1.6745	4.67679	3.80383	3.14662	4.18928	4.32104	10.5359	8.07762	8.65598	9.42694	9.82231	9.67969	13.4182	4.11129	7.14024	6.07065	10.9165	6.61995	12.3058	7.55332	10.8407	3.94973	4.28441	14.64	11.2429	9.0334	11.2449	13.232	5.47947	14.1594	4.58227	6.25316	6.75651	6.93995	8.19524	4.65503	4.95977	10.3358	5.07244	6.6493	6.60192	5.98822	5.78714	5.79125	8.75371	4.03969	6.45222	6.97063	4.30923	5.5641	5.53986	4.67545	7.49907	5.47462	1.42892	1.62285	2.34248	1.66647	1.77506	2.17749	2.1656	1.23212	2.34876	1.95125	1.62931	2.60007	11.2376	11.3652	13.4409	12.3695	11.7795	10.2398	11.824	15.4911	13.7012	16.0287	12.1003	0.0	16.6892	12.5042	10.2133	12.432	11.9283	13.6816	12.8076	13.1049	13.4235	12.5045	10.3204	10.8975	0.768997	2.61254	2.42856	3.4951	3.14127	2.15833	2.66811	4.24331	2.65494	3.91834	5.63084	2.26534	0.543059	3.55865	3.19482	3.55141	4.513	0.898717	3.12782	0.738605	5.60186	3.89622	1.65745	1.54499	1.19714	0.953201	1.4883	1.59525	1.04975	4.74443	6.38765	6.31246	5.31035	5.28779	8.07247	6.58567	3.87061	5.88765	4.72696	5.65968	9.53748	5.00857	5.37465	4.4654	4.84016	4.63116	5.44372	7.90461	9.04706	12.2887	10.8192	10.1819	10.5225	7.83317	4.73153	10.907	8.70235	14.3053	9.11165	7.9951	6.51294	11.3516	12.7338	13.795	6.68777	4.31712	4.57419	6.40666	4.62552	3.6886	4.18208	6.32466	5.99261	3.09682	4.73873	4.90012	4.53652	12.4072	7.91001	10.6453	8.52571	8.30771	9.64002	7.75642	9.34384	8.91542	8.99954	9.02659	9.96567	7.97035	12.631	11.2403	7.9272	10.7762	9.9698	8.7955	7.18079	14.7004	8.73548	9.38552	8.09348	9.03415	9.60896	9.13284	9.73717	7.60344	9.07224	7.69259	8.51136	9.8912	7.04078	9.233	1.04652	1.20219	1.8194	2.65488	1.1236	0.642812	2.57036	5.18352	5.11102	3.84737	6.53756	3.47011	3.42963	3.97701	4.21703	4.96171	2.76999	5.16186	4.26962	4.74044	6.18973	4.14782	4.49622	7.32095	5.00995	4.82273	3.70364	4.24996	5.2537	5.04542
26357	ENSMUSG00000084169	Gm12240	0.0	0.0	0.0	0.0	0.0	0.0	0.0	0.0	0.0	0.0	0.0	0.0	0.0	0.0	0.0	0.0	0.0	0.0	0.0	0.0	0.0	0.0	0.0	0.0	0.0	0.0	0.0	0.0	0.0	0.0	0.0	0.0	0.0	0.0	0.0	0.0	0.0	0.0	0.0	0.0	0.0	0.0	0.0	0.0	0.0	0.0	0.0	0.0	0.0	0.0	0.0	0.0	0.0	0.0	0.0	0.0	0.0	0.0	0.0	0.0	0.0	0.0	0.0	0.0	0.0	0.0	0.0	0.0	0.0	0.0	0.0	0.0	0.0	0.0	0.0	0.0	0.0	0.0	0.0	0.0	0.0	0.0	0.0	0.0	0.0	0.0	0.0	0.0	0.0	0.0	0.0	0.0	0.0	0.0	0.0	0.0	0.0	0.0	0.0	0.0	0.0	0.0	0.0	0.0	0.0	0.0	0.0	0.0	0.0	0.0	0.0	0.0	0.0	0.0	0.0	0.0	0.0	0.0	0.0	0.0	0.0	0.0	0.0	0.0	0.0	0.0	0.0	0.0	0.0	0.0	0.0	0.0	0.0	0.0	0.0	0.0	0.0	0.0	0.0	0.0	0.0	0.0	0.0	0.0	0.0	0.0	0.0	0.0	0.0	0.0	0.0	0.0	0.0	0.0	0.0	0.0	0.0	0.0	0.0	0.0	0.0	0.0	0.0	0.0	0.0	0.0	0.0	0.0	0.0	0.0	0.0	0.0	0.0	0.0	0.0	0.0	0.0	0.0	0.0	0.0	0.0	0.0	0.0	0.0	0.0	0.0	0.0	0.0	0.0	0.0	0.0	0.0	0.0	0.0	0.0	0.0	0.0	0.0	0.0	0.0	0.0	0.0	0.0	0.0	0.0	0.0	0.0	0.0	0.0	0.0	0.0	0.0	0.0	0.0	0.0	0.0	0.0	0.0	0.0	0.0	0.0	0.0	0.0	0.0	0.0	0.0	0.0	0.0	0.0	0.0	0.0	0.0	0.0	0.0	0.0	0.0	0.0	0.0	0.0	0.0	0.0	0.0	0.0	0.0	0.0	0.0	0.0	0.0	0.0	0.0	0.0	0.0	0.0	0.0	0.0	0.0	0.0	0.0	0.0	0.0	0.0	0.0	0.0	0.0	0.0	0.0	0.0	0.0	0.0	0.0	0.0	0.0	0.0	0.0	0.0	0.0	0.0	0.0	0.0	0.0	0.0	0.0	0.0	0.0	0.0	0.0	0.0	0.0	0.0	0.0	0.0	0.0	0.0	0.0	0.0	0.0	0.0	0.0	0.0	0.0	0.0	0.0	0.0	0.0	0.0	0.0	0.0	0.0	0.0	0.0	0.0	0.0	0.0	0.0	0.0	0.0	0.0	0.0	0.0	0.0	0.0	0.0	0.0	0.0	0.0	0.0	0.0	0.0	0.0	0.0	0.0	0.0	0.0	0.0	0.0	0.0	0.0	0.0	0.0	0.0	0.0	0.0	0.0	0.0	0.0	0.0	0.0	0.0	0.0	0.0	0.0	0.0	0.0	0.0	0.0	0.0	0.0	0.0	0.0	0.0	0.0	0.0	0.0	0.0	0.0	0.0	0.0	0.0	0.0	0.0	0.0	0.0	0.0	0.0	0.0	0.0	0.0	0.0	0.0	0.0	0.0	0.0	0.0	0.0	0.0	0.0	0.0	0.0	0.0	0.0	0.0	0.0	0.0	0.0	0.0	0.0	0.0	0.0	0.0	0.0	0.0	0.0	0.0	0.0	0.0	0.0	0.0	0.0	0.0	0.0	0.0	0.0	0.0	0.0	0.0	0.0	0.0	0.0	0.0	0.0	0.0	0.0	0.0	0.0	0.0	0.0	0.0	0.0	0.0	0.0	0.0	0.0	0.0	0.0	0.0	0.0	0.0	0.0	0.0	0.0	0.0	0.0	0.0	0.0	0.0	0.0	0.0	0.0	0.0	0.0	0.0	0.0	0.0	0.0	0.0	0.0	0.0	0.0	0.0	0.0	0.0	0.0	0.0	0.0	0.0	0.0	0.0	0.0	0.0	0.0	0.0	0.0	0.0	0.0	0.0	0.0	0.0	0.0	0.0	0.0	0.0	0.0	0.0	0.0	0.0	0.0	0.0	0.0	0.0	0.0	0.0	0.0	0.0	0.0	0.0	0.0	0.0	0.0	0.0	0.0	0.0	0.0	0.0	0.0	0.0	0.0	0.0	0.0	0.0	0.0	0.0	0.0	0.0	0.0	0.0	0.0	0.0	0.0	0.0	0.0	0.0	0.0	0.0	0.0	0.0	0.0	0.0	0.0	0.0	0.0	0.0	0.0	0.0	0.0	0.0	0.0	0.0	0.0	0.0	0.0	0.0	0.0	0.0	0.0	0.0	0.0	0.0	0.0	0.0	0.0	0.0	0.0	0.0	0.0	0.0	0.0	0.0	0.0	0.0	0.0	0.0	0.0	0.0	0.0	0.0	0.0	0.0	0.0	0.0	0.0	0.0	0.0	0.0	0.0	0.0	0.0	0.0	0.0	0.0	0.0	0.0	0.0	0.0	0.0	0.0	0.0	0.0	0.0	0.0	0.0	0.0	0.0	0.0	0.0	0.0	0.0	0.0	0.0	0.0	0.0	0.0	0.0	0.0	0.0	0.0	0.0	0.0	0.0	0.0	0.0	0.0	0.0	0.0	0.0	0.0	0.0	0.0	0.0	0.0	0.0	0.0	0.0	0.0	0.0	0.0	0.0	0.0	0.0	0.0	0.0	0.0	0.0	0.0	0.0	0.0	0.0	0.0	0.0	0.0	0.0	0.0	0.0	0.0	0.0	0.0	0.0	0.0	0.0	0.0	0.0	0.0	0.0	0.0	0.0	0.0	0.0	0.0	0.0	0.0	0.0	0.0	0.0	0.0	0.0	0.0	0.0	0.0	0.0	0.0	0.0	0.0	0.0	0.0	0.0	0.0	0.0	0.0	0.0	0.0	0.0	0.0	0.0	0.0	0.0	0.0	0.0	0.0	0.0	0.0	0.0	0.0	0.0	0.0	0.0	0.0	0.0	0.0	0.0	0.0	0.0	0.0	0.0	0.0	0.0	0.0	0.0	0.0	0.0	0.0	0.0	0.0	0.0	0.0	0.0	0.0	0.0	0.0	0.0	0.0	0.0	0.0	0.0	0.0	0.0	0.0	0.0	0.0	0.0	0.0	0.0	0.0	0.0	0.0	0.0	0.0	0.0	0.0	0.0	0.0	0.0	0.0	0.0	0.0	0.0	0.0	0.0	0.0	0.0	0.0	0.0	0.0	0.0	0.0	0.0	0.0	0.0	0.0	0.0	0.0	0.0	0.0	0.0	0.0	0.0	0.0	0.0	0.0	0.0	0.0	0.0	0.0	0.0	0.0	0.0	0.0	0.0	0.0	0.0	0.0	0.0	0.0	0.0	0.0	0.0	0.0	0.0	0.0	0.0	0.0	0.0	0.0	0.0	0.0	0.0	0.0	0.0	0.0	0.0	0.0	0.0	0.0	0.0	0.0	0.0	0.0
26358	ENSMUSG00000079677	Fdx2	12.4988	11.0403	9.70752	10.3008	10.6972	10.4835	10.8392	10.696	9.38242	11.5583	9.34394	9.34459	22.883	24.1938	21.2836	24.8673	22.657	20.9225	21.9598	22.2991	21.0178	21.2771	22.4243	23.4957	22.1827	24.5453	17.6355	24.1852	19.8967	21.1347	18.777	21.8015	21.7929	20.9275	22.8677	21.2954	21.9807	20.9239	22.8205	0.975796	21.6853	25.566	21.3386	21.7588	34.5021	19.3422	18.0735	21.5658	20.3884	24.7801	21.6804	21.3895	21.8055	23.9312	20.7114	24.0791	17.3718	28.0991	20.2834	21.5021	20.2195	20.6998	20.1949	19.8831	20.1671	22.2749	20.337	20.2263	19.2601	21.6199	26.6843	22.2999	27.2325	18.8799	20.3124	25.0123	19.4312	21.1246	21.6184	22.0436	23.1448	22.8809	21.7375	18.7734	23.7906	23.9201	26.2737	25.8501	24.608	11.077	15.5973	10.5103	11.3174	10.5496	10.8155	11.3818	9.38229	10.1346	9.64758	9.97442	10.4915	10.7759	10.3005	11.357	11.6795	12.1998	11.1888	10.2875	10.5304	10.306	12.9627	11.0034	11.1064	10.3781	11.6157	12.9989	9.46099	8.6993	12.5644	10.1129	11.5059	11.5564	8.88162	15.2703	10.9584	10.3843	9.42801	11.1092	10.68	12.7914	11.1983	10.1791	10.6652	11.5523	12.5752	11.8946	11.2608	22.1471	22.3351	28.3931	26.3215	28.5069	23.9557	25.7747	26.701	25.9865	19.3371	21.533	23.4961	20.4627	24.6595	22.0894	24.3918	19.9422	21.0091	18.9589	21.0847	22.8811	35.4261	28.9389	26.7819	26.5435	33.5917	25.6677	23.9624	28.4685	24.1187	24.2843	25.4356	32.5546	17.8179	20.01	19.6947	16.9168	20.4353	19.6584	19.4711	23.007	18.5875	19.773	22.0213	19.4906	20.5588	17.9035	23.3245	24.6413	16.8557	25.7516	17.811	21.7327	22.2393	23.6087	21.7915	23.7872	16.6947	17.165	18.9059	23.2225	21.1729	18.7	20.0475	16.8232	21.3908	21.6367	23.0901	18.8441	38.5701	38.9049	35.6524	31.0781	34.6949	39.7744	33.2711	40.8949	31.8496	50.2696	33.2706	37.9859	31.7289	36.7178	30.4376	32.3022	30.5884	38.805	8.82782	11.2081	8.56217	8.74683	12.5569	12.5654	9.18858	10.1989	13.7464	11.0332	14.092	8.94009	12.8881	8.15735	12.1626	11.7056	13.3435	11.5641	13.2914	21.6305	23.2754	19.3514	21.9072	19.9739	24.0053	21.4101	34.2286	24.8864	19.805	21.9061	25.705	27.6324	25.7953	31.1154	23.1441	21.2156	27.8988	19.9656	22.5588	22.9579	30.6769	29.1426	19.7996	24.2649	30.7287	25.794	26.207	23.7258	19.0342	24.8332	20.383	24.4878	25.201	6.82743	6.22225	6.70371	5.34594	7.8743	6.62265	6.5004	4.95953	7.34331	5.18154	5.76722	4.63753	6.85142	6.9111	6.06775	5.49426	5.69444	6.40891	7.51708	6.50727	4.84442	5.53066	5.65476	7.949	6.38906	5.39724	5.83957	7.04856	7.45583	6.02362	5.34275	7.41581	15.5419	18.167	14.4248	16.4987	16.7377	10.4931	15.0134	16.1789	14.0143	14.2578	13.0304	14.4654	23.9839	33.3646	22.1332	24.9385	28.2882	32.393	23.012	27.2138	26.2099	25.0384	20.2321	26.5902	23.9963	21.8694	22.9535	20.8553	28.2152	23.0793	21.2081	26.0536	28.222	25.2847	21.5708	23.3577	14.4782	15.6663	16.6692	18.754	17.5871	14.4062	17.9439	16.5675	11.4823	10.9061	13.8443	16.4266	12.281	17.4795	13.785	14.846	14.268	17.0439	9.98416	9.61072	7.56615	8.47196	7.64553	9.21129	9.85021	8.62471	8.2014	6.42938	8.79555	10.9753	18.0097	15.6501	15.6207	13.7523	13.9656	15.8854	15.7555	14.9251	15.686	19.2962	13.2821	16.7386	15.8894	18.6197	16.636	15.503	15.1198	17.7571	16.575	15.7963	15.6593	14.2897	16.205	13.6173	16.7924	16.5149	16.2771	14.5937	17.6588	15.359	14.7793	17.2139	17.7607	14.6009	14.61	15.6882	13.0815	13.1319	14.3256	15.0945	16.0039	16.7629	17.7054	15.599	16.4764	14.8481	14.1009	17.8858	84.7732	91.1444	86.8339	82.3414	67.0512	92.905	94.5881	98.6331	91.5489	89.3165	78.5523	87.5428	88.8916	97.5755	75.1591	87.4836	86.9099	75.1369	97.169	106.274	79.5886	85.3374	77.7977	67.8901	23.196	20.1948	20.2215	21.7731	20.3211	22.0656	32.5374	30.2821	12.6202	13.9019	13.8291	12.2967	13.9305	14.1696	13.9136	13.1289	13.2809	12.8159	12.4225	12.6304	19.3701	13.3316	13.5399	20.917	16.5287	16.4116	21.2754	15.5171	12.2184	10.0891	11.1729	12.8325	9.43741	11.752	10.9024	11.2879	11.1746	11.569	11.4293	10.3989	12.7293	11.2369	11.6389	12.6749	12.6096	13.3944	13.8455	11.427	12.4687	10.1353	9.98913	9.72516	18.7994	23.3926	22.1053	21.9394	22.1318	20.3726	19.3835	22.1499	21.2396	23.0738	24.864	20.2639	23.9016	22.9371	20.4183	23.2098	20.9131	22.0651	20.3833	22.5338	26.0501	22.9397	25.3719	22.1665	32.1836	22.1523	28.1776	31.1447	31.567	26.8871	32.5495	30.562	27.637	15.3676	12.7814	13.9249	16.6441	14.6438	15.5982	9.69909	18.6101	12.1953	11.9859	13.7939	9.07169	16.078	15.3928	13.8274	14.307	20.1869	12.2981	8.34191	9.59057	13.2761	8.95148	11.725	8.27198	12.9656	7.09843	7.61015	8.02239	10.2542	7.09384	7.59425	11.0022	12.0249	7.61382	9.86522	9.29904	9.74886	6.7661	7.15345	9.95083	7.15904	6.01987	11.2123	6.22366	7.27249	7.26329	23.4163	40.4883	27.1884	35.1938	29.5646	32.6696	29.359	28.7428	43.7751	33.3491	30.5488	40.1632	24.6188	30.0457	33.1234	26.1279	21.264	24.2725	34.7864	44.9348	29.2034	24.7127	38.6032	27.8177	43.4451	16.9496	12.9548	19.4556	20.7333	20.2924	14.999	19.4706	20.0416	21.3626	18.4074	19.2788	17.0593	15.8032	15.4206	19.7359	13.9398	17.0354	23.9611	20.5602	21.0807	16.4678	16.9979	13.6213	13.2134	9.49853	8.37619	7.1966	8.96949	7.52843	6.63853	8.87527	7.43496	6.13896	6.57606	8.80134	6.34766	31.6895	34.3458	31.1737	38.7706	29.0193	34.256	33.3989	32.4565	29.3379	30.0356	43.1492	0.0	32.0699	34.3958	27.4331	34.3734	30.2422	37.1838	31.797	33.2351	32.8411	35.9564	31.7913	28.8878	14.6146	13.7445	18.8719	14.0316	14.0089	12.4933	10.7694	15.2843	11.8232	11.5314	21.3891	16.4705	7.1783	9.73942	11.7834	14.4457	11.3655	5.11012	11.024	5.80128	12.8788	7.85482	9.42298	4.82121	2.71827	5.15712	3.38896	3.77207	2.50743	15.1739	17.1999	16.7998	15.118	14.8129	16.6471	9.6659	10.1	14.9189	14.4884	9.31048	16.3639	8.72759	15.8614	10.4868	13.9442	14.7858	19.3583	33.2846	28.059	41.5647	38.7095	42.4731	60.7969	34.0743	36.547	34.5387	30.0231	39.4827	37.9652	31.4093	40.5923	52.8287	26.4921	42.5036	32.062	13.6386	23.6499	24.8459	14.8721	19.5402	16.3795	18.856	25.9742	25.8272	17.0145	24.7183	25.2224	24.0499	26.4083	22.6553	24.3612	24.4	24.9399	19.5609	21.1462	25.5706	25.7216	24.6879	23.7888	20.4556	22.8907	22.3343	24.6813	23.5503	22.3578	22.1717	28.8009	25.6367	33.6635	28.3537	27.1226	26.3444	24.7569	26.6331	25.7741	26.4761	25.9246	20.2015	26.0789	22.8494	27.2815	29.6911	3.21997	5.87753	4.33559	4.16395	4.0822	4.72712	20.1485	25.5007	14.0864	18.7126	23.2906	34.6504	22.0564	33.1104	21.7295	18.418	29.6693	24.9494	12.5512	25.745	19.3577	14.1396	17.7341	25.9522	25.0612	16.6487	23.7178	22.1899	22.9131	23.2752
26359	ENSMUSG00000039982	Dtx4	2.2837	1.90234	0.849999	1.81645	2.00233	1.88154	0.837869	2.01411	1.82578	0.769119	0.677728	2.23671	5.96877	5.23865	0.710517	4.12056	6.78165	6.12472	2.22158	6.93844	6.50955	7.19278	1.80622	0.391092	0.568166	3.38979	3.14328	1.65905	0.927655	5.54472	2.25537	3.17465	3.16792	5.64229	0.563053	3.5239	6.56264	2.83712	2.6766	0.321982	0.721664	2.90009	5.43765	6.14003	0.651795	1.13906	2.2528	6.21882	5.47884	0.685758	3.75825	4.63683	0.597459	2.53045	0.814748	2.10782	4.68618	1.01222	4.43352	0.761494	3.96826	0.864539	5.17525	0.940942	0.531483	2.57358	0.745903	5.1415	4.52509	5.1178	0.582519	5.78866	2.0691	2.5377	4.87513	3.21713	4.94416	0.697971	2.51755	4.7529	0.572509	6.07554	0.896002	0.954563	0.761329	1.3898	6.53117	3.43529	5.02908	2.60279	3.36854	1.30864	0.371	1.19477	2.05814	2.02208	1.70366	2.93466	3.12053	0.780362	0.728573	1.85427	3.31189	3.01905	2.99438	1.00494	0.979406	1.09545	0.438619	0.556569	2.95697	1.1369	0.577999	1.31575	2.25336	0.673776	1.96558	1.07843	0.501069	2.45683	0.562446	0.865422	2.10969	3.83605	2.82044	3.59369	1.77561	2.19482	2.37921	2.00231	2.38417	2.94573	1.74488	3.01971	2.24184	1.63186	0.571294	5.91954	4.69068	3.37656	3.09698	3.81686	0.851823	0.963294	5.85719	0.835268	4.22839	1.53424	4.43111	4.9924	1.06719	4.59867	4.16484	0.734211	2.99469	3.88625	1.37715	4.02821	8.10541	2.53611	8.26844	1.00137	7.14998	7.89695	1.06617	8.87485	5.32707	5.19635	2.00194	8.81957	5.52577	3.2449	5.38059	6.02874	6.74217	2.0902	6.45539	1.03804	2.72918	6.02508	0.923674	3.06761	3.78677	3.11081	1.54997	0.367007	2.14029	0.951539	1.79724	2.94722	0.302559	1.89779	0.612498	2.44498	3.02552	0.728558	1.63696	3.34908	1.39463	3.73671	3.49412	1.9391	1.99564	3.82492	0.26242	3.04603	2.90589	0.962541	3.92332	1.2438	8.28261	1.30774	3.48844	3.66584	5.58849	1.54731	5.89627	1.4958	2.72269	9.26977	6.18638	1.1485	4.23865	5.49381	3.79941	1.99869	1.96179	2.73442	0.262768	0.631197	3.14894	0.334849	3.24588	1.6564	2.84049	2.67586	0.806315	2.18608	3.57274	2.64046	1.05201	2.93453	0.403699	2.65441	4.76559	2.58715	4.77976	6.10044	4.15478	5.51483	3.54304	4.73291	8.07976	5.77991	2.88824	1.81856	1.55576	1.73126	0.836141	6.13769	0.931605	4.56749	5.00645	2.15729	1.82218	2.78993	5.59226	1.15247	2.14429	8.05394	4.71859	1.88915	6.88948	4.27012	5.67013	4.19176	1.47157	0.410943	1.04048	1.20407	0.79708	0.197038	0.582456	0.205002	0.626551	1.04453	0.912923	0.204818	1.11781	0.256132	0.617735	1.05812	0.726673	0.971042	1.16013	0.341818	0.336193	0.700437	1.41809	0.18653	0.889796	0.225477	0.765757	0.695913	0.096799	0.683902	1.2462	0.148709	0.381127	1.87788	2.54196	2.81203	4.66101	1.05626	2.89912	1.42041	0.733318	4.10421	3.79829	3.34153	1.83026	4.09725	3.60967	3.25515	0.873052	1.11175	1.19561	4.97207	4.2716	5.29556	1.09088	5.27752	1.32537	3.61154	3.21129	5.26086	4.51036	0.719362	1.69096	4.45593	0.629838	1.58784	0.764642	4.82408	3.61812	2.68351	0.538836	2.76402	2.7752	1.51583	2.8719	2.07198	3.14221	1.45208	1.20302	2.89495	1.17039	0.695232	1.05013	0.703455	3.28068	2.44218	1.93866	2.27475	0.388257	1.41752	0.791123	1.9796	2.84998	1.20932	1.79138	1.67867	1.78612	0.789174	0.39414	2.17294	0.707392	3.27892	3.32009	0.646916	4.9559	2.03051	2.42577	1.15409	1.10897	3.23077	5.54645	0.733803	3.19388	3.36495	0.929837	0.907744	1.05277	5.45426	4.84101	4.1185	2.50314	4.827	0.913864	1.22067	1.48562	3.39406	3.088	1.89402	3.01874	3.42491	1.58131	0.684806	5.01885	0.557178	2.3746	3.38991	1.46132	2.54474	3.87446	2.23854	3.71206	5.56548	2.42057	1.72401	4.14619	3.53467	5.08321	0.856246	0.718964	0.787718	0.725333	0.63886	0.654095	0.860731	0.495629	0.915237	0.581518	1.1586	1.09204	0.3016	0.278378	0.754081	0.295081	0.455806	0.352003	0.206696	0.393407	0.168012	1.13519	1.05048	0.52538	4.72929	3.18572	2.59771	0.713994	2.55755	1.81116	0.555903	3.84544	1.63392	2.23768	0.662156	2.66893	2.84347	0.619183	2.85024	2.10049	0.637476	3.31065	0.711436	2.03598	4.43495	3.74549	0.447528	5.90829	5.33877	3.59473	0.897386	2.61344	2.89396	0.481315	2.80634	2.1021	0.954896	0.626573	1.38292	1.94619	2.78986	3.12651	1.82332	2.5609	3.04291	0.493437	3.02012	0.462149	0.560266	2.6584	2.38213	2.4343	0.634035	1.37817	1.56721	2.23354	8.03495	1.05455	5.71955	8.25539	3.35145	6.81773	6.98789	9.14821	6.71999	5.17775	6.45282	7.60732	2.547	6.12806	1.86537	1.2735	8.30337	1.99134	4.45727	1.77932	2.01927	5.18861	6.22243	1.17561	0.472671	6.08258	1.1368	0.811617	6.20384	4.17554	3.55499	4.38098	2.65904	2.42766	2.77985	1.63145	1.48406	2.23193	0.508344	1.52818	0.6772	2.16185	0.974366	2.20974	1.92245	3.03809	0.890636	2.57417	2.44135	0.50765	0.794915	3.1688	1.58136	0.96698	4.00896	2.39451	2.72443	4.56603	2.90152	2.35711	2.93997	3.7557	0.434311	2.67846	4.97207	5.04735	2.96649	3.5913	1.28134	0.633229	1.48706	1.63127	3.4126	1.5053	0.259341	0.82406	3.06514	2.89337	1.00669	0.627748	2.26709	6.74243	1.33473	0.921822	6.18328	3.42394	6.07677	1.08225	1.24228	1.31336	0.677127	5.35383	3.87886	1.4309	2.94999	2.47071	3.61417	4.30708	2.32775	6.79667	5.39454	4.61806	0.832673	3.89424	2.36486	1.57438	3.36279	0.541605	1.04216	1.39428	1.794	2.60548	0.367792	0.737002	2.65284	0.475518	3.7093	1.9561	4.77924	2.70871	0.508168	2.03227	5.09376	0.580346	1.59454	3.04472	3.31599	1.16569	1.31152	0.335706	0.699296	1.82142	1.00744	1.83354	0.406874	1.53409	1.45275	0.840031	1.81109	1.94736	3.52065	5.34088	2.04671	1.47526	6.61434	3.23431	3.58903	4.72097	6.96408	4.73193	8.97398	0.0	4.02835	6.27445	7.84046	1.39046	1.37024	7.34056	1.40171	9.2348	7.71618	5.22797	5.79514	2.18208	0.229978	0.771797	0.720749	0.335933	2.09033	1.16007	0.259684	1.34185	0.351844	1.41349	1.00422	1.72918	0.343705	2.12662	0.737382	1.55859	1.48208	0.205828	0.997024	1.75339	0.688446	0.526626	2.10411	0.254778	0.689496	0.570647	0.570335	0.337358	0.266028	0.880481	0.841325	3.86126	3.05397	0.664767	2.52877	1.71464	0.53952	2.40498	1.8468	2.8119	3.66513	0.372049	4.14609	1.19575	0.778008	1.5859	3.82207	1.19683	4.76464	4.17169	4.347	2.25114	9.03892	1.30676	2.63967	1.25101	3.37207	5.87208	1.14668	0.897519	3.98646	6.36099	3.13208	8.07024	5.42659	2.81922	0.426636	1.76262	2.96249	0.25082	2.26313	1.61826	1.7753	1.51638	1.10156	0.487016	0.645209	2.03704	2.1535	4.71551	2.81993	1.00092	4.41703	5.43231	3.65383	1.25	1.0829	5.23831	6.55721	4.01364	2.15059	2.40743	2.63964	6.98789	5.7379	4.08769	0.872755	3.85645	2.10825	6.45521	0.517174	4.90192	2.27954	3.92688	2.35873	1.14917	5.01498	2.46737	5.04356	6.56598	1.19552	1.55214	1.03455	0.341821	1.64381	0.895308	0.170685	0.587764	0.596261	2.26255	1.92957	2.7757	0.575732	1.35266	1.87006	1.71083	0.359248	2.51124	0.579906	1.17668	0.463854	2.3946	2.82795	1.21339	2.62335	0.498072	0.848131	1.42301	1.77128	0.928062	2.17357	1.06072
26360	ENSMUST00000113808		0.0	0.0	0.0	0.0	0.0	0.0	0.0	0.0	0.0	0.0	0.0	0.0	0.0	0.0	0.0	0.0	0.0	0.0	0.0	0.0	0.0	0.0	0.0	0.0	0.0	0.0	0.0	0.0	0.0	0.0	0.0	0.0	0.0	0.0	0.0	0.0	0.0	0.0	0.0	0.0	0.0	0.0	0.0	0.009792	0.0	0.0	0.0	0.0	0.0	0.0	0.0	0.0	0.0	0.0	0.0	0.0	0.0	0.0	0.0	0.0	0.0	0.0	0.0	0.0	0.0	0.0	0.0	0.0	0.0	0.0	0.0	0.0	0.0	0.0	0.0	0.0	0.0	0.0	0.0	0.0	0.0	0.0	0.0	0.0	0.0	0.0	0.0	0.0	0.0	0.0	0.0	0.0	0.0	0.0	0.0	0.0	0.0	0.0	0.0	0.0	0.0	0.0	0.0	0.0	0.0	0.0	0.0	0.0	0.0	0.0	0.0	0.0	0.0	0.0	0.0	0.0	0.0	0.0	0.0	0.0	0.0	0.0	0.0	0.0	0.0	0.0	0.0	0.0	0.0	0.0	0.0	0.0	0.0	0.0	0.0	0.0	0.0	0.0	0.0	0.0	0.0	0.0	0.0	0.0	0.0	0.0	0.0	0.0	0.0	0.0	0.0	0.0	0.0	0.0	0.0	0.0	0.0	0.0	0.0	0.0	0.0	0.0	0.0	0.0	0.0	0.0	0.0	0.0	0.0	0.0	0.0	0.0	0.0	0.0	0.0	0.0	0.0	0.0	0.0	0.0	0.0	0.0	0.0	0.0	0.0	0.0	0.0	0.0	0.0	0.0	0.0	0.0	0.0	0.0	0.0	0.0	0.0	0.0	0.0	0.0	0.0	0.0	0.0	0.0	0.0	0.0	0.0	0.0	0.0	0.0	0.0	0.0	0.0	0.0	0.0	0.0	0.0	0.0	0.0	0.0	0.0	0.0	0.0	0.0	0.0	0.0	0.0	0.0	0.0	0.0	0.0	0.0	0.0	0.0	0.0	0.0	0.0	0.0	0.0	0.0	0.0	0.0	0.0	0.007901	0.0	0.02948	0.009136	0.009502	0.0	0.0	0.01028	0.0	0.026219	0.008591	0.0	0.026139	0.024564	0.013355	0.036777	0.008679	0.0	0.0	0.0	0.0	0.0	0.0	0.0	0.0	0.0	0.0	0.0	0.024518	0.0	0.0	0.0	0.0	0.0	0.0	0.0	0.0	0.0	0.0	0.0	0.0	0.0	0.0	0.0	0.0	0.0	0.0	0.0	0.0	0.0	0.0	0.0	0.0	0.0	0.0	0.0	0.0	0.0	0.0	0.0	0.0	0.0	0.0	0.0	0.0	0.0	0.0	0.0	0.0	0.0	0.0	0.0	0.0	0.0	0.0	0.0	0.0	0.0	0.0	0.0	0.0	0.0	0.0	0.0	0.0	0.0	0.0	0.0	0.0	0.0	0.0	0.0	0.0	0.0	0.0	0.0	0.0	0.0	0.0	0.0	0.0	0.0	0.0	0.023905	0.045775	0.014899	0.0	0.0	0.023401	0.0	0.0	0.0	0.0	0.0	0.0	0.0	0.045871	0.0	0.0	0.0	0.008465	0.017667	0.01336	0.009608	0.009089	0.013282	0.016218	0.012461	0.012974	0.011212	0.007782	0.008682	0.0	0.0	0.0	0.0	0.0	0.0	0.0	0.0	0.0	0.0	0.010408	0.0	0.0	0.0	0.0	0.0	0.0	0.0	0.0	0.0	0.0	0.0	0.0	0.0	0.0	0.0	0.0	0.0	0.0	0.0	0.0	0.0	0.0	0.0	0.0	0.0	0.0	0.0	0.0	0.0	0.0	0.0	0.0	0.0	0.0	0.0	0.0	0.0	0.0	0.0	0.0	0.0	0.0	0.0	0.0	0.0	0.0	0.0	0.0	0.0	0.0	0.0	0.0	0.0	0.0	0.0	0.0	0.0	0.0	0.0	0.0	0.0	0.0	0.0	0.0	0.0	0.0	0.0	0.013444	0.0	0.0	0.0	0.0	0.0	0.0	0.0	0.0	0.0	0.0	0.0	0.0	0.0	0.0	0.0	0.0	0.0	0.0	0.0	0.0	0.0	0.0	0.005969	0.0	0.0	0.0	0.0	0.0	0.0	0.0	0.0	0.0	0.0	0.0	0.0	0.0	0.0	0.0	0.0	0.0	0.0	0.0	0.0	0.0	0.0	0.012052	0.016407	0.0067	0.019955	0.0	0.013388	0.014363	0.029259	0.0	0.008922	0.017586	0.011308	0.013347	0.014685	0.013012	0.006686	0.009015	0.0	0.007222	0.021606	0.005384	0.010814	0.0	0.0	0.0	0.0	0.0	0.0	0.0	0.0	0.0	0.0	0.0	0.0	0.0	0.0	0.0	0.0	0.0	0.0	0.0	0.0	0.0	0.0	0.0	0.0	0.0	0.0	0.0	0.0	0.0	0.0	0.0	0.0	0.0	0.0	0.0	0.0	0.0	0.0	0.0	0.0	0.0	0.0	0.0	0.0	0.0	0.0	0.0	0.0	0.0	0.0	0.007385	0.0	0.0	0.0	0.004658	0.0	0.0	0.0	0.0	0.0	0.0	0.0	0.0	0.0	0.0	0.0	0.0	0.0	0.0	0.0	0.0	0.0	0.0	0.0	0.0	0.0	0.0	0.0	0.0	0.0	0.0	0.0	0.0	0.0	0.0	0.0	0.0	0.0	0.0	0.0	0.0	0.0	0.0	0.0	0.0	0.0	0.0	0.0	0.0	0.0	0.0	0.0	0.0	0.0	0.0	0.0	0.0	0.0	0.0	0.0	0.0	0.0	0.0	0.0	0.0	0.0	0.0	0.0	0.018573	0.026546	0.02202	0.019996	0.01135	0.020126	0.042129	0.0	0.010458	0.0	0.011883	0.0	0.010432	0.020337	0.0	0.0	0.010199	0.007949	0.0	0.023043	0.008902	0.021076	0.022691	0.017869	0.0	0.0	0.0	0.0	0.0	0.0	0.0	0.0	0.0	0.0	0.0	0.0	0.0	0.0	0.0	0.0	0.0	0.0	0.0	0.0	0.0	0.0	0.0	0.0	0.0	0.0	0.006557	0.005311	0.004243	0.0	0.0	0.0	0.0	0.0	0.0	0.0	0.0	0.0	0.0	0.0	0.0	0.0	0.0	0.0	0.0	0.0	0.0	0.0	0.0	0.0	0.0	0.0	0.0	0.0	0.0	0.0	0.0	0.0	0.0	0.0	0.0	0.0	0.0	0.0	0.0	0.0	0.0	0.0	0.0	0.0	0.0	0.0	0.0	0.0	0.0	0.0	0.0	0.017373	0.01353	0.025404	0.0	0.0	0.0	0.0	0.0	0.013493	0.0	0.009062	0.013331	0.011675	0.011799	0.010687	0.007891	0.0	0.0	0.0	0.0	0.0	0.0	0.0	0.0	0.0	0.0	0.0	0.0	0.0	0.0	0.0	0.0	0.0	0.0	0.0	0.0	0.0	0.0	0.0	0.0	0.0	0.0	0.0	0.0	0.0	0.0	0.0	0.0	0.0	0.0	0.0	0.0	0.0	0.0	0.0	0.0	0.0	0.0	0.0	0.0	0.0	0.0	0.0	0.0	0.0
26361	ENSMUSG00000070565	Rasal2	4.15668	3.47417	4.15912	2.71528	3.93141	3.08801	3.47199	2.8646	3.8543	3.67897	3.85893	3.32305	1.5046	1.73877	1.58873	1.33951	1.14463	1.16024	1.33789	1.03085	1.17912	1.27621	1.71438	2.24035	2.50744	1.24661	1.3441	1.46743	1.70528	1.44734	1.33787	2.04669	1.49592	1.54124	2.40879	1.52058	1.37484	1.38589	1.04495	0.634207	2.06387	2.02264	1.69491	1.40046	2.14837	1.49261	1.41652	1.14438	1.07466	1.51986	1.11033	1.18254	2.05824	1.69753	1.33016	2.21372	1.18218	0.364711	1.16078	1.58419	1.22989	1.47294	1.2248	1.48581	1.74605	1.52712	1.5065	1.34909	1.33847	1.42011	2.30566	1.47931	1.04822	1.08447	1.21945	1.40933	1.38651	1.34114	1.42301	1.1909	2.26772	1.21095	1.50657	1.69071	2.10919	2.28729	1.53097	1.15	1.30802	4.26062	3.19236	5.57894	4.51972	4.66359	4.93644	5.65871	3.59818	2.46355	2.91629	3.45398	4.00931	4.95314	3.46636	4.53715	3.98991	5.75639	3.36844	3.06027	4.14419	3.59162	2.47413	3.99678	2.70533	2.35137	4.19942	3.4619	2.50285	3.0501	3.97425	2.20528	3.24377	3.11165	2.52537	3.95033	2.22523	3.83633	2.90787	2.4266	8.07226	2.79612	4.41132	3.63693	3.91475	3.54676	3.29861	4.94435	2.86957	1.37155	1.52963	1.40722	2.03634	1.06105	1.46914	1.7932	1.34603	1.99219	2.79117	1.74465	2.75643	2.49845	2.16925	3.37767	2.15054	2.54601	2.93797	2.96862	2.53958	2.28257	0.392858	1.05874	1.20346	0.690667	0.22936	1.39377	1.65753	0.283693	1.32007	1.3847	1.50423	1.19316	2.39133	4.06351	2.88656	2.42235	5.28092	4.93741	6.96221	4.02078	2.23617	3.05283	3.5347	8.34587	0.57482	0.847779	0.732743	1.23082	0.518852	1.00535	0.728665	0.736318	0.769967	0.87768	0.825367	0.550044	0.684403	1.12117	0.883862	0.566618	0.573568	0.568656	0.80412	1.86947	1.15381	0.749774	0.979902	0.877739	0.054599	0.090961	0.069202	0.18816	0.038494	0.227223	0.050898	0.033549	0.104847	0.037251	0.043856	0.049799	0.071653	0.025593	0.149733	0.114127	0.099199	0.086559	0.870396	2.2907	3.57994	1.0304	2.40546	1.00119	1.21639	2.41776	0.979461	2.61655	0.9831	1.94948	0.963256	2.8174	1.22438	0.941795	0.875313	2.3555	3.28893	1.13148	2.37342	1.6071	1.5869	1.01981	1.33024	1.06684	2.05773	2.87426	1.47508	1.39913	2.06153	1.9503	2.16913	3.78352	4.42156	1.78302	2.5079	1.69236	2.00171	5.605	1.94911	3.65676	3.54082	2.87159	3.10109	2.02656	10.0652	3.74848	2.12796	4.59739	1.96896	1.33914	1.62265	1.86191	1.27726	1.47571	1.27499	1.53524	1.1185	0.985286	1.03872	1.0719	0.980063	1.34432	1.07097	1.79559	1.06972	1.03877	1.41841	1.31556	1.0152	1.08049	1.00252	0.951284	1.04443	1.77636	1.31994	1.84831	1.24012	1.72761	2.15679	2.15733	1.43456	2.14788	1.8068	1.60073	0.768685	3.94691	0.853979	2.67761	3.45618	1.4335	1.7142	0.934242	1.94044	1.79197	0.810272	2.27823	1.09775	1.81763	1.97895	1.53284	1.03911	2.39197	2.0391	2.01256	2.28278	1.58217	1.16927	0.903946	1.37286	1.34466	1.36787	1.54099	1.30141	1.46097	1.59965	1.24636	1.3851	1.31817	2.27337	1.13215	1.59947	1.28266	1.15482	1.64718	1.81525	1.13033	1.57918	1.18766	1.28973	0.93444	1.06075	1.90812	0.717942	1.37973	2.21002	1.52745	0.813968	3.37362	3.65867	2.57099	2.82123	2.27212	3.59353	5.51354	2.56982	2.18731	2.14715	2.94981	3.06519	2.38254	1.8073	1.57726	3.71946	1.70819	1.42693	1.15038	2.50484	2.4768	1.2446	3.79775	1.37529	2.26928	1.16239	1.71688	2.31178	3.23919	0.959124	1.73635	1.5659	2.8503	2.69388	1.40065	2.96565	0.860324	2.28041	1.97933	2.79001	2.38455	2.34729	1.93411	1.17732	1.6217	1.5016	1.46257	1.17612	2.17945	1.58703	2.81072	2.3357	3.12073	1.22425	1.8404	1.98846	1.33223	2.78688	1.87618	1.3984	0.035196	0.0625	0.023114	0.047046	0.076771	0.414443	0.133846	0.588586	0.04221	0.034185	0.082249	0.038879	0.08635	0.035922	0.049611	0.039588	0.030577	0.256433	0.061303	0.033542	0.124192	0.398837	0.619489	0.219821	1.54865	1.494	1.2836	2.91269	1.83678	1.32092	2.67214	3.02606	3.60563	4.53156	5.02078	3.53482	3.41876	5.23393	4.24849	3.57491	6.35223	3.36782	7.3029	4.73947	1.33704	2.15147	2.35512	2.47473	1.44262	1.89477	3.02703	1.4712	2.86859	3.68246	3.75541	3.0963	3.74642	4.24243	3.19606	2.56899	2.50151	3.10916	3.47872	2.7302	2.55741	4.62331	2.59867	4.14601	3.69173	3.27745	3.3696	6.11653	3.6578	2.78017	2.01288	2.76703	3.69132	3.27675	3.28846	3.06618	1.68671	2.44603	3.07159	3.774	4.17896	2.48945	2.50896	2.83251	3.76367	2.42025	1.84807	3.2451	2.77316	2.76532	1.67264	2.79406	2.1902	1.88408	3.31164	2.06121	2.44122	1.93564	2.40511	1.86687	1.29003	1.91695	1.29388	1.93829	2.24672	5.12057	4.49346	7.31991	7.92353	3.53503	8.85577	4.87328	8.64383	3.03291	6.22791	4.44646	3.19661	4.93474	7.07333	4.16143	7.04247	6.40222	3.87179	1.84181	6.142	4.0313	2.61293	3.45167	2.17602	5.0321	2.60183	2.20123	2.43649	3.21036	4.09162	2.047	3.57695	3.98629	2.22752	3.47718	4.48715	5.68993	1.63628	1.99491	5.31644	1.83375	2.52834	6.34838	3.00556	2.43784	1.99525	2.46967	0.684562	1.54667	1.30462	1.61498	1.36163	1.33681	1.34311	1.17965	1.72298	1.67864	1.27293	1.69188	1.32911	1.36028	1.958	2.42179	2.12433	1.43457	1.56693	1.73084	0.892556	1.30056	2.68952	0.867945	0.915663	0.802102	0.707936	1.74008	1.17746	0.927357	2.83724	0.937994	2.80544	0.763468	2.26057	1.26432	0.599319	2.57361	0.461278	1.1504	0.741668	2.05603	0.577628	1.31856	0.802479	1.4996	0.631597	0.749018	5.43523	5.07523	3.88346	2.51126	1.68257	2.72386	4.17644	2.83206	1.75465	3.01091	2.53252	1.5905	10.1441	6.50785	3.8359	4.90105	3.0277	7.66499	6.93794	3.29829	3.68855	2.9953	4.49998	0.0	3.27769	7.20812	3.18043	4.71832	6.58685	7.82914	4.7655	3.35226	6.41849	4.78028	8.94381	6.24369	0.237306	0.827733	0.535014	2.23356	0.542004	0.498699	2.15114	1.93779	0.43127	0.427581	0.867003	0.506756	0.954581	0.870805	0.840747	0.309365	1.23395	2.79229	1.74768	1.01769	1.10503	0.642546	0.877906	2.75198	1.25937	3.04549	1.70232	2.16059	1.75722	1.22066	3.73101	1.37346	1.2203	2.2998	1.86139	2.22686	1.17487	0.975244	5.93908	1.62289	1.11477	3.38247	1.60575	1.72986	1.42202	2.57093	1.25529	0.083551	0.041861	0.041281	0.029391	0.095678	0.006968	0.089243	0.11974	0.090225	0.045699	0.037976	0.099972	0.065069	0.083758	0.01821	0.05257	0.018669	0.048867	0.770266	1.29652	0.34989	0.498284	0.869336	1.08485	0.299569	0.551203	0.506541	0.821967	1.12402	0.167431	1.10376	2.83873	1.93137	1.58716	2.18349	2.51113	0.982917	2.35426	2.18964	1.66615	2.64698	1.56752	3.68911	1.76683	0.987749	1.5836	1.2413	1.642	1.74781	3.49641	1.53379	2.18683	1.4521	5.00896	1.67055	1.94219	1.62824	1.33912	1.79257	1.73236	3.40064	2.18443	1.61316	2.06556	2.59917	1.20059	1.07171	1.41754	0.872743	2.47735	1.69549	1.68235	1.56933	1.26696	1.53585	3.6812	0.402952	2.22083	0.461539	1.8077	1.01134	1.65271	0.440055	1.57566	1.04696	0.748672	1.17565	0.705186	0.482144	1.12045	0.648753	0.638566	1.26631	0.518405	0.437573
26362	ENSMUSG00000022656	Nectin3	13.4405	10.8645	17.0012	12.0308	10.9367	11.7773	13.6462	13.5308	12.6885	17.2372	15.5961	13.1604	24.4909	23.3749	18.3449	16.6051	20.1592	18.23	20.7796	20.6548	17.0309	21.6443	19.1672	20.3968	19.1004	29.6124	25.7798	27.6216	20.4961	19.2994	20.9445	19.2473	19.5855	22.2444	20.4421	17.6799	19.4197	20.9788	19.515	2.48824	21.0928	19.3336	25.0546	17.3704	22.3729	20.0477	19.76	18.8662	18.2607	20.7122	22.0627	19.739	18.5505	25.4284	21.0253	17.9302	21.4291	13.2515	20.169	20.4788	17.1232	16.4641	17.8268	20.3825	22.2778	16.0732	19.4439	20.504	20.5562	21.9789	29.7648	22.9531	11.5953	22.7431	18.6445	23.091	20.8512	19.0797	16.8164	20.9401	19.9942	19.4194	19.3704	23.2651	23.6611	20.7907	23.411	14.694	24.1021	14.649	13.9589	10.4814	13.7815	13.5492	13.4616	11.3594	13.2015	13.5181	15.2364	13.9403	16.3863	12.3045	13.2072	11.2235	13.0638	9.84683	13.1731	15.0356	13.4025	13.9617	15.2804	12.9916	9.81904	10.0615	11.9265	13.1468	16.7977	12.1911	11.2882	11.9072	14.9568	15.5938	11.9216	14.6556	12.226	13.3729	16.0414	14.5194	10.6461	19.9836	10.3449	11.666	13.4993	14.0515	12.9442	14.6195	12.0761	21.5399	18.8028	32.6498	19.4363	28.9324	19.801	22.4973	22.5215	19.739	24.3925	24.3001	21.0352	30.8709	28.6511	22.2903	27.2056	22.689	26.3382	20.6146	28.5656	24.2416	12.6712	23.7279	25.8933	18.4165	10.8228	29.0855	27.0108	13.1742	27.2582	25.1322	27.1877	24.049	17.1358	18.696	17.3534	19.2486	31.986	32.7275	28.4239	21.4161	22.3752	23.0805	19.4055	25.1102	16.7879	13.4054	13.7087	13.1056	14.5829	20.4375	18.8561	16.3747	18.2048	24.0856	17.4962	12.7951	16.6861	13.1612	18.3458	16.9138	15.5115	12.2566	16.7171	16.8932	14.1818	15.4567	19.9767	14.5137	6.58131	6.18515	3.46787	11.2748	4.86396	7.07767	5.17348	3.52531	6.27198	3.36021	7.03515	7.95676	6.6033	4.29379	7.56628	7.87926	8.34491	5.97925	29.5204	14.0627	24.9621	20.5891	22.2697	21.3579	17.126	28.9687	19.3391	19.881	17.0347	25.5273	25.4675	14.7185	23.919	19.3762	18.4741	27.842	25.5853	14.8432	15.8994	20.2891	14.9794	20.3348	30.5832	11.8828	31.8659	15.9263	27.4479	18.4903	18.297	23.9056	25.0589	27.1911	18.1696	19.9403	18.4255	15.1232	20.6059	21.0252	16.9189	22.0347	22.3679	17.0022	16.9772	17.3662	15.6713	17.4547	20.6107	22.8819	19.2675	14.1549	19.6064	11.8962	14.5638	15.5821	12.0318	13.9068	15.6868	15.6859	13.2455	11.3146	9.94026	12.7116	13.305	10.9915	15.8232	13.1488	11.4304	13.8644	12.6553	12.9214	15.9273	12.0364	10.2645	11.3985	12.0411	12.0422	18.7341	11.9482	11.0946	14.8728	13.2818	11.7554	13.3566	24.4609	16.7498	13.388	26.1972	21.1914	15.006	25.2193	16.7572	15.5672	18.3541	23.7235	13.1374	19.3147	15.1658	22.0395	16.4095	14.2111	12.0795	20.5117	22.8725	18.1267	17.5556	16.6188	17.2964	20.0927	14.6045	18.1844	13.8837	14.9667	18.4417	18.3543	20.0496	22.1801	18.3033	20.2944	21.8485	11.8158	15.3893	14.9675	11.6043	13.9605	12.1924	17.3811	13.525	18.6414	20.6783	12.5727	13.5561	19.8801	16.5251	17.9576	15.0876	19.122	10.8324	19.5286	18.7018	14.0611	18.336	18.716	26.2992	22.8432	20.235	19.838	17.2143	24.086	13.9009	17.868	15.3241	14.2763	13.9909	17.6743	17.7286	17.2502	17.0254	13.1274	20.2685	28.2136	18.8424	20.7305	21.3522	18.8458	14.0724	18.8351	17.6832	16.1544	17.6182	15.356	16.0701	16.6361	17.4662	17.7917	13.4697	18.7326	15.7926	17.3934	18.5454	15.1593	16.9528	14.8375	17.7979	15.4544	18.339	16.3871	16.1124	13.6411	15.3779	16.246	19.6682	15.9096	14.8986	18.6786	14.7307	14.191	17.7941	13.8516	10.7697	5.39185	14.2837	15.4024	12.0235	5.36876	9.17487	13.9248	13.4177	9.77292	10.8501	11.0921	8.55954	14.6403	20.5854	11.1935	12.4689	8.5427	7.40667	7.25429	8.2525	10.1336	16.5054	19.6711	17.4196	24.7286	21.5595	20.2063	25.5297	17.017	22.1003	18.581	20.4665	22.2683	21.5436	21.7239	19.6542	22.2388	24.9481	24.5728	20.7624	19.1548	18.4461	24.3488	22.5226	23.5506	22.0218	22.0686	22.7098	23.1898	26.8788	13.4771	13.7918	14.3862	12.6764	13.8478	9.64141	17.8462	15.7945	13.1145	10.1542	16.2005	16.4853	16.8726	10.8894	13.7379	14.0178	13.6333	14.4772	14.0634	12.1866	18.6874	19.2981	12.0205	11.8284	19.3762	19.743	16.8862	22.2375	22.9991	16.7727	17.9605	27.9793	21.567	18.1606	21.1309	20.4809	22.1723	17.2246	19.4297	13.2927	19.2025	18.4578	15.6001	19.13	17.1087	20.1095	16.7	16.9099	27.9851	29.3074	26.3987	31.6721	27.1127	30.933	30.5743	37.6628	23.397	21.3114	22.3032	30.8043	25.9643	23.864	36.3993	18.0683	30.0118	21.0256	26.9939	22.8338	17.1013	25.5909	25.6599	19.6507	31.2268	26.5183	22.0035	14.6841	24.7338	11.8456	23.0101	19.578	15.0882	25.9141	17.7525	13.3554	15.321	22.8679	16.9057	17.2645	26.6094	22.6512	15.0809	20.5943	15.8319	24.5001	15.5667	17.941	22.9915	17.7584	8.78548	30.9909	18.5065	15.1222	14.7269	39.6477	27.1862	30.2732	31.5077	22.263	30.7107	37.348	30.4483	48.8033	32.6529	34.9705	21.103	29.0174	29.8853	38.5353	24.8522	24.6132	39.6962	29.464	29.1019	36.6515	25.7438	28.4156	42.087	27.6006	19.8623	18.2738	11.3265	24.9219	25.3572	15.252	16.9239	24.6263	21.1703	19.0071	20.3463	26.7537	15.1783	20.3676	16.9387	20.0512	28.9765	29.0329	17.0842	16.2006	21.2235	18.8345	17.9323	20.8459	22.7122	18.0866	23.4886	21.1144	16.4801	13.6954	16.9021	15.0492	16.1333	27.5818	16.4886	12.5237	17.1911	17.66	23.6502	17.3424	20.4368	15.5077	17.1961	23.0332	20.2776	26.1059	19.3507	0.0	21.5922	19.9016	20.3994	20.5663	24.8415	17.3053	23.7607	26.1924	20.3826	18.2947	18.7392	18.1116	5.27724	11.269	14.7227	18.5519	19.9696	12.5165	14.5215	12.1314	12.5634	13.402	20.719	23.4201	14.2547	16.4396	14.5953	8.92235	15.5372	22.9759	18.4306	27.6172	18.4767	18.5672	20.1137	6.83605	4.96568	6.21888	4.52664	6.04392	4.20155	25.688	28.1533	14.4762	19.7162	17.7051	23.9806	17.2547	14.6482	15.8026	28.2251	18.3333	31.7412	13.4733	25.4466	15.9602	21.6427	21.4715	26.2057	6.65175	6.47739	6.22773	3.02506	4.0788	1.66587	5.96809	7.77006	5.26657	7.34904	4.22035	5.32184	4.53481	7.07307	3.27244	5.83168	1.73458	6.13084	34.1923	24.8205	19.6399	30.7258	23.249	25.2865	21.6747	23.4699	16.2367	25.8127	33.5997	7.71918	20.1652	16.9562	17.8563	18.718	20.2838	14.0248	14.3106	16.5159	16.8695	21.8768	16.6713	16.5287	16.6256	22.5558	16.6228	16.3584	15.2178	16.7611	21.1328	17.5397	24.7337	20.2439	21.8383	12.5169	19.5472	20.7396	16.0903	25.6478	15.8208	15.9114	20.0791	25.7086	25.3249	25.2676	18.3531	12.0403	12.338	12.8332	15.8459	10.2892	8.37115	12.9931	11.1383	17.4508	14.0729	20.411	11.0036	13.7462	11.2897	17.4895	16.1216	8.7154	18.2616	17.2203	16.0384	15.5039	17.084	21.4804	17.005	13.421	21.1052	9.17218	26.1368	13.701	12.8354
26363	ENSMUSG00000031884	Ces2d-ps	0.253786	0.338262	0.421743	0.267412	0.174284	0.205565	0.193244	0.441681	0.399202	0.096791	0.457614	0.190738	0.727135	0.896603	1.37807	0.481389	1.25778	0.977413	2.191	1.70955	1.27446	0.554589	1.4041	0.58223	0.576195	1.66507	1.58144	1.14533	1.63333	0.316421	2.33743	0.346173	0.860178	0.745242	0.700202	0.595265	1.23859	1.01031	1.20763	0.027374	0.69588	0.658788	0.894292	1.29447	0.723121	1.32185	1.19003	1.28974	1.66491	2.24412	0.883693	1.93672	0.676705	1.21247	1.7335	0.61038	1.86317	0.0	1.98156	0.870701	2.14943	0.709446	2.31674	1.23596	1.0206	0.933125	1.47439	0.779319	1.02488	1.84935	0.806011	0.664454	0.990046	1.97259	1.72313	1.13729	1.80693	0.379496	0.441667	1.16585	0.968806	0.875066	0.648141	1.81888	1.48397	0.52425	0.379653	1.12774	1.78094	0.227555	0.250877	0.485411	0.319624	0.047723	0.409366	0.054283	0.357007	0.532748	0.121005	0.735552	0.262808	0.272458	0.298524	0.291519	0.790223	0.32192	0.510505	0.554075	0.218842	0.631396	0.533378	0.113035	0.186178	0.371658	0.306756	0.44043	0.780493	0.457074	0.335836	0.262396	0.449397	0.533052	0.340896	0.664514	0.386947	0.258264	1.12813	0.610667	0.271775	0.543785	0.583681	0.124418	0.420349	0.564145	0.171646	0.154735	0.029072	0.642629	1.76617	1.23445	1.20013	1.2776	0.95441	0.427315	0.767194	0.434406	0.52958	0.557517	0.398874	0.994015	0.406062	0.092259	0.42417	0.166645	0.545215	0.05645	1.29727	1.10139	1.04824	0.591901	0.51692	0.113487	0.283782	0.528997	0.605733	0.605901	0.253435	0.938896	0.270026	1.71208	0.682958	0.187339	0.216981	0.233953	0.200502	1.49846	0.478865	0.695976	0.590792	0.363694	0.52929	0.177695	0.76952	0.901494	0.892948	0.147591	0.834441	1.09315	1.5075	0.7546	0.428489	1.1298	2.17823	0.400346	0.724068	0.661502	1.3011	0.443704	0.68956	1.00417	0.730725	0.22616	0.347273	0.386527	0.722783	2.07229	0.0	0.0	0.0	0.0	0.0	0.0	0.0	0.0	0.0	0.0	0.0	0.0	0.0	0.0	0.0	0.0	0.0	0.0	0.470289	0.494787	0.326092	0.289887	0.623131	0.362361	0.626419	0.367951	0.192259	0.845027	0.468878	0.390457	0.689171	0.518648	0.441983	1.60862	1.6151	1.18209	0.227409	0.298977	0.54049	0.144907	0.582843	0.216272	0.975279	0.052997	1.03253	0.0	0.634682	0.985547	0.636537	0.837936	0.610739	0.17289	0.369586	0.126042	0.223121	0.4611	0.486059	0.465648	0.776638	0.580921	0.588636	0.0708	0.368205	0.172001	0.063701	0.416143	0.082503	0.368741	0.0	0.502521	0.190347	0.277872	0.08153	0.204163	0.443106	0.126066	0.303061	0.462547	0.265742	0.342027	0.530345	0.103777	0.402376	0.098617	0.15141	0.679241	0.135714	0.278413	0.345298	0.652431	0.476646	0.27962	0.216178	0.884879	0.231723	0.175192	0.252141	0.145784	0.16587	0.338616	0.228956	0.091489	0.179616	1.72699	0.099003	0.157219	0.286676	0.637442	0.0	0.743748	0.469102	0.423003	0.18496	0.235929	0.328237	0.735344	0.729451	1.2292	0.461771	0.274279	0.095691	0.645459	0.427882	1.26271	0.370557	0.695444	1.05014	0.773355	0.451848	0.857753	1.06925	0.77656	0.777892	0.156819	1.32073	0.284611	1.3294	0.529945	0.554269	0.396254	0.549381	1.04983	0.872253	0.0	0.306094	0.826927	0.087566	0.961736	1.81594	1.56586	0.633002	1.09672	0.393067	0.525723	1.21271	0.857231	1.84238	0.202639	0.148153	0.321577	0.368576	0.128268	0.312249	0.2685	0.098956	0.311061	0.115494	0.490906	0.237467	0.950053	0.381549	0.303972	0.254009	0.46334	0.942261	0.899736	0.456389	0.405562	0.50821	0.593214	1.07848	0.426372	1.38382	0.751457	0.209318	0.449512	0.845077	0.611969	0.441918	0.893063	0.915278	0.43266	0.459394	1.18198	0.709912	0.791987	0.490936	0.93342	0.49717	0.452816	1.04331	0.410884	0.722889	0.43177	0.995207	0.457976	1.06202	0.615595	0.179949	0.606678	1.35182	0.501885	0.956298	0.96299	0.197605	0.267047	0.798318	0.0	0.0	0.0	0.0	0.0	0.0	0.0	0.0	0.0	0.0	0.0	0.0	0.0	0.0	0.0	0.0	0.0	0.0	0.0	0.0	0.0	0.0	0.0	0.0	0.562043	0.564866	0.1386	0.801129	0.938051	1.32351	0.476618	0.985218	1.25973	0.242159	0.81498	0.292643	0.772973	0.151177	0.479296	0.48269	0.193707	0.155589	0.067801	0.207108	0.688097	1.31491	0.322147	0.699261	0.19092	0.90268	0.600978	0.627908	0.426248	0.222766	0.121349	0.300263	0.262287	0.207278	0.236927	1.02233	0.376413	0.065606	0.839133	0.356236	0.824572	0.137094	0.839052	0.118272	0.473945	0.551643	0.612115	0.079727	0.341678	0.802023	0.518082	0.337596	0.117591	0.425707	0.475913	0.331294	0.353706	0.150743	0.257965	0.395913	0.217721	0.358367	0.772751	0.276724	0.0983	0.316634	0.618522	0.159916	0.295224	0.504919	0.35311	0.497418	0.293268	0.402992	0.15685	0.351829	0.972396	0.233967	0.515013	2.17207	0.870309	1.30315	1.06159	1.41699	0.918607	0.589609	1.11517	0.15624	0.26228	0.634943	0.20308	0.26975	0.563735	0.755675	0.027458	0.361905	0.07593	0.677485	0.596906	0.220617	0.066699	0.145553	0.200003	0.141527	0.257297	0.064758	0.104404	0.041831	0.24642	0.146096	0.455341	0.087212	0.280239	0.199274	0.184567	0.19981	0.152635	0.221386	0.215721	0.146348	0.133884	0.0	0.124302	0.303172	0.142773	0.169475	0.159972	0.159693	0.268624	0.220401	0.194763	0.156084	0.0	0.39376	2.52698	0.50992	0.353721	1.55987	0.81053	1.24361	0.576072	1.83199	0.944204	0.417992	0.852332	1.31659	1.19915	0.581505	0.467812	0.70153	0.254836	0.319897	0.106486	0.0	1.37311	0.077814	0.14628	0.264159	0.176003	0.268948	1.07751	0.548477	0.485888	0.492354	0.143739	0.458922	0.317049	0.302834	0.154509	0.425543	0.293861	0.251248	0.73137	0.571791	1.04314	1.57174	0.626699	0.637128	1.23841	1.57136	0.259119	0.260434	0.256884	0.101869	0.299903	0.267758	0.051012	0.195948	0.549561	0.418621	0.496846	0.425923	0.821788	0.906289	0.702154	0.776966	0.840979	0.909384	0.440599	1.65438	1.02358	1.12307	1.28662	0.0	1.17974	0.884137	0.399493	0.872432	1.0587	0.887615	0.776568	0.61498	0.815938	0.335521	0.474777	0.736691	0.0	0.037131	0.0	0.474117	0.05835	0.0	0.107382	0.049774	0.035334	0.0	0.17264	0.129632	0.039734	0.042731	0.048478	0.0	0.038963	0.041765	0.0	0.037177	0.0	0.0	0.169213	0.207451	0.153624	0.191459	0.035371	0.098935	0.016907	0.740332	0.523525	0.15123	0.184285	0.539083	0.304911	0.586038	0.5071	0.575559	0.429562	0.203244	0.429548	0.361338	0.423527	0.432017	1.00156	0.633935	0.142359	0.0	0.0	0.0	0.0	0.0	0.0	0.0	0.0	0.0	0.0	0.0	0.0	0.0	0.0	0.0	0.0	0.0	0.0	0.0	0.411494	0.170861	0.050427	0.244557	0.102995	0.037572	0.165215	0.0	0.048025	0.401997	0.069557	0.730393	0.506396	0.247123	1.30393	0.485522	0.242967	0.473575	0.768078	1.30146	0.743677	0.446881	0.658005	0.108626	0.687065	0.882315	0.534611	0.278547	0.542947	0.570879	0.180318	0.791709	0.68508	1.20098	0.069775	0.288319	0.582491	0.0	2.07044	0.609042	0.400825	0.074053	0.768182	0.850624	0.960773	0.542569	0.169651	0.169924	0.308943	0.674237	0.162525	0.041795	0.630138	0.055944	0.196418	0.075981	0.091654	0.0	0.352012	0.0	0.63571	0.212272	0.230507	0.612043	0.207657	0.451111	0.357633	0.307465	0.181437	0.26124	0.499229	0.504961	0.512757	0.099253	0.328593	0.523359
26364	ENSMUSG00000043510	Hscb	3.15377	2.43223	2.28949	2.73163	1.81392	1.88687	1.98572	2.91247	2.34382	2.51104	2.14555	4.3944	4.71639	4.3436	6.12036	3.79712	4.27776	4.82445	5.58833	4.27323	4.05475	3.91239	2.96789	4.62876	4.3063	3.70224	3.73149	5.99064	6.15841	3.87999	5.96339	3.43249	3.63751	4.23961	4.07403	4.38048	3.41316	6.84049	5.10545	0.165867	2.83173	3.70753	3.37327	4.96899	3.91361	6.9564	5.27118	3.67121	5.39051	6.15588	4.00443	7.86322	3.86774	5.77411	3.65616	3.76991	4.74285	5.81845	4.60194	4.93291	5.13675	5.709	6.19636	4.90282	3.79537	3.39247	6.12824	3.59976	3.96816	5.0018	4.27426	3.13823	4.5463	4.60739	4.53803	6.67871	5.01502	5.10874	3.11531	4.42139	4.62705	4.75081	4.88784	5.6151	4.21935	5.16028	4.17254	6.478	6.58652	2.65272	2.67768	2.61996	2.35407	1.87704	2.22343	2.14646	2.86654	3.26131	1.499	2.34709	2.19647	2.08795	2.21938	3.01689	3.1366	2.20308	1.77241	3.18724	2.14024	1.85639	2.98303	1.99136	1.78924	2.29556	2.47609	2.20151	2.17991	2.06866	2.9662	2.89431	1.89737	2.62922	1.7871	2.66876	3.18979	3.47312	2.38618	2.6482	2.16659	3.78008	2.41288	3.44025	2.03819	2.61681	2.29095	2.19217	2.28312	3.69956	5.57677	3.20656	2.7373	5.54979	6.26839	5.58104	4.29179	3.65834	3.33847	7.04346	5.29227	3.70397	5.56766	5.62507	4.79018	3.42185	4.48475	3.96601	5.42988	6.46524	7.77522	10.7797	6.46149	6.72692	8.18423	7.42611	7.14428	9.29154	5.47316	4.43146	7.96799	8.24948	5.13438	2.46836	4.09238	2.56331	4.57557	4.22572	3.89347	5.0233	6.75395	5.3614	4.68338	6.44927	3.9339	3.5858	4.106	4.57531	2.51313	5.05415	4.52137	2.74731	3.61661	4.39968	5.61612	5.23059	3.32503	5.06339	3.78651	5.69153	5.61505	5.70337	2.55548	3.44215	2.60981	4.51973	2.99439	1.93283	1.89407	1.65553	0.520473	2.81108	1.88559	2.4639	1.64301	0.579248	1.776	0.98087	0.903177	2.28241	1.5109	0.276074	0.887762	1.52369	1.79312	1.88042	3.24004	3.70156	2.23604	1.60634	3.09884	3.27264	2.89205	3.5885	5.13042	1.84932	4.90395	3.60901	3.9582	2.95601	3.02259	5.2485	6.3309	4.12536	3.53632	4.52494	3.33002	3.61845	2.86755	4.39257	5.47168	3.38579	6.55454	3.24808	3.71445	4.24707	4.1	3.58851	3.42232	3.51608	3.14757	3.33652	3.63359	4.91947	4.06744	6.08893	5.1206	3.11374	2.93404	2.03786	4.43116	2.96567	4.48852	3.54119	5.2154	3.50714	3.66438	3.16352	4.24603	0.623565	1.00987	1.23192	0.833271	0.750544	0.466941	0.798476	1.22283	1.01614	0.517786	0.538549	0.626792	0.704602	0.676532	0.79527	0.416941	0.694646	0.779749	0.728329	0.238458	0.56777	1.09262	0.738935	0.88293	0.720012	1.04039	0.829055	0.957606	0.824142	0.567864	0.604988	0.644489	4.03078	3.55089	2.78363	1.72151	2.80449	2.61948	5.22839	2.92173	3.24663	3.21483	3.32196	1.08444	3.24719	3.28965	4.4093	4.683	2.64673	3.92831	4.23319	4.13868	4.45654	3.1415	6.29123	6.65129	7.05624	1.73829	3.92433	5.28652	3.67564	9.95168	2.83822	5.024	9.55289	6.95533	4.45678	6.10662	3.41768	3.40453	1.7549	2.28209	2.27938	3.15562	3.80789	2.96991	2.27085	3.10799	3.99042	2.29114	3.15597	3.67517	3.23166	2.66681	1.89176	2.61012	2.50521	1.96556	1.70295	2.70708	1.77391	2.66863	1.96613	2.30931	2.46243	1.62046	3.55995	2.40893	3.71946	5.6483	7.11424	3.65046	4.77128	5.37566	6.78854	2.86648	3.76438	5.35316	12.4036	5.74766	6.667	6.99439	5.17771	6.03002	5.48855	4.90078	5.06886	3.86295	5.05342	5.87704	4.0477	4.15111	7.87583	3.42473	3.6892	3.15218	3.26082	3.65864	4.39084	7.84739	5.01991	4.3043	4.41276	5.92347	5.10291	5.91132	2.93222	5.00157	4.05464	7.09982	4.91492	6.48993	6.07161	5.60391	4.02719	6.10458	4.41946	5.30203	3.57884	6.37616	7.17828	5.08074	2.23037	4.09145	4.85607	7.73821	2.53493	5.87636	2.79269	8.384	6.64673	5.21913	2.40462	5.67581	7.79692	4.18656	4.30307	4.95483	5.28858	5.51392	5.31688	4.68802	6.01366	4.07973	2.39362	3.4008	7.26754	4.15274	4.82818	2.8535	3.69102	2.59492	2.34664	3.781	3.11419	3.15138	1.51789	2.40418	1.95473	2.32381	5.50048	2.91958	2.69997	3.26401	4.87396	3.94806	3.12599	4.6532	2.692	2.72126	1.45335	2.12072	2.37085	1.8609	1.99728	2.72934	2.07207	1.37791	3.99851	2.52476	3.93246	1.86379	3.37946	2.51007	1.91951	2.2654	2.09154	1.57629	3.14957	3.29199	2.95919	1.48222	7.15131	4.23103	5.0569	3.72517	5.76714	4.85566	4.55565	6.00619	3.68277	4.7029	6.18199	5.08512	3.40263	5.68255	5.94881	3.29005	6.071	7.06049	5.57519	5.66507	4.54659	5.82998	4.24402	5.16908	4.91537	5.64394	3.77746	7.75162	4.70586	4.22583	5.81639	5.62898	3.70928	3.84223	3.6053	3.37656	3.10845	4.76329	2.96451	2.36287	3.164	3.81897	2.77663	2.55556	1.4911	6.57271	3.68957	2.23636	5.40862	3.23794	2.80911	3.59537	2.4063	1.20156	3.08194	2.2049	4.05406	2.70133	3.40562	3.14593	2.55891	2.45727	2.70575	2.64772	3.66907	2.45501	3.96896	2.70442	1.69552	2.53917	3.28379	3.88552	1.39665	3.51515	3.26703	3.29134	2.05479	2.06031	4.36266	3.95712	5.44541	6.42586	4.6879	8.40789	6.04071	5.69394	4.70297	5.37275	5.91042	4.96148	3.58867	3.99364	5.91263	6.61825	4.86082	4.22611	5.15208	4.76148	5.35436	5.57204	6.03026	6.53146	2.7618	7.71276	4.06556	4.17282	3.88361	4.05103	5.58418	3.10916	2.96802	5.89165	2.19131	4.17152	4.558	3.93788	4.63806	4.43032	4.88347	3.44285	3.87042	3.44803	2.66208	3.24239	2.51869	2.46626	4.21667	3.83033	1.18332	1.37332	1.98213	1.60821	1.50037	1.23162	1.05292	1.33071	1.6894	3.01277	2.01918	0.965529	4.83544	5.71594	6.33764	5.1565	6.66749	5.97556	5.22088	7.54543	5.35869	7.58122	7.12502	0.0	7.64644	5.91445	5.90842	6.50134	5.90277	6.18391	5.48115	5.74274	6.34431	6.20602	5.91634	4.85557	5.8271	2.98937	4.34319	4.36294	5.24819	2.98241	1.34238	3.18826	3.54774	5.4259	5.43572	4.16486	3.25966	2.30316	2.11672	3.75016	2.2714	2.65475	2.80062	2.29173	4.40505	2.51823	3.91832	1.16841	1.2031	0.970524	1.06263	1.25751	0.740672	4.49054	3.09575	4.31505	3.48545	3.46383	3.62837	2.81261	2.76427	4.3285	3.2609	3.10256	4.54495	2.35757	3.9319	2.43609	3.51563	3.98425	4.93095	2.91013	1.5734	0.722865	0.230414	1.06668	0.233834	2.54578	1.95787	3.44657	0.870235	2.4319	1.85608	1.14216	1.51464	0.218301	2.48821	0.559258	2.16369	4.64081	4.32297	5.80051	3.862	3.82747	2.92946	3.61661	4.52229	4.03729	4.02864	4.75929	2.39956	4.5256	2.32073	2.79202	3.91569	2.67847	2.9912	3.60092	3.12138	4.35332	4.62876	2.71626	4.64795	3.94363	5.50539	5.09404	3.61385	3.73477	3.72626	3.00691	3.00505	3.873	4.2601	6.45851	3.87009	3.08903	3.54972	4.33647	5.08284	3.44915	4.93967	5.297	4.36692	3.23381	3.48919	3.18569	1.08268	1.62218	1.06129	1.13757	1.52177	1.13923	3.84801	7.81362	5.78752	3.65729	7.52928	5.19461	6.62981	7.23537	6.11855	4.39816	3.29679	8.63781	5.58927	5.34226	7.1957	2.76696	4.49012	11.3918	3.35537	5.88898	7.36626	4.79161	7.74095	7.88643
26365	ENSMUSG00000021699	Pde4d	0.958692	0.777917	1.16409	0.539799	0.599934	0.59729	0.877414	1.31289	0.882045	1.59369	0.98225	0.303813	0.586481	0.8563	1.39429	0.425944	0.469776	0.492206	1.54224	0.862643	0.549106	0.699643	0.54294	1.17727	1.41907	1.71088	0.73586	2.42195	0.622559	1.02074	1.39119	0.743332	1.12123	1.18042	0.910147	1.1888	1.22922	1.28221	1.0918	0.474781	0.797096	0.7794	0.959291	1.13292	0.527668	0.759312	1.08118	0.904985	2.16532	0.961784	1.09409	1.00322	0.775707	0.645351	0.977674	0.422254	1.25388	0.191885	1.78187	0.752908	1.29482	0.470682	1.35093	1.03279	1.05647	0.644158	0.886685	0.999712	0.780644	1.34129	1.19112	1.12381	0.362542	1.95121	1.44315	2.19301	0.900291	1.11406	0.199945	1.49319	1.13954	1.26695	0.749141	0.861195	0.88593	0.515841	0.879724	0.482317	0.851859	1.12574	1.54375	1.51735	1.17102	1.23465	1.0003	0.821459	1.50413	1.04652	0.96567	1.35569	1.84539	1.19786	1.61569	1.08746	0.912457	1.60723	0.97088	1.49408	1.28445	0.597349	1.4088	1.29492	0.589589	1.4397	1.02174	1.52505	2.45669	1.64924	1.12674	1.38236	1.38223	1.33999	1.23008	2.81735	1.68156	1.08573	2.22323	2.38854	0.681481	2.23786	0.727788	1.23049	1.2315	1.49581	1.81514	0.442306	0.724381	0.822018	0.638639	0.48453	0.776371	0.59295	0.749078	0.543751	0.868504	0.500753	1.24537	1.83577	1.4638	1.6305	1.49842	0.498701	1.26487	1.24509	0.928645	0.330807	1.73787	0.62187	0.615121	1.27395	0.860344	1.9558	0.2831	1.19693	1.35362	0.655003	1.01715	0.774762	1.452	1.07087	0.770678	0.86763	0.984706	0.935646	0.888501	1.38544	0.806815	1.06286	1.81259	1.3837	0.928675	0.650845	0.5097	1.06125	1.0203	0.826585	0.546227	0.84726	0.605887	0.860027	0.90421	0.56905	1.12113	0.906935	0.286404	0.635824	0.217695	0.75827	1.23568	0.519256	0.901784	0.609326	0.321091	0.700959	0.806965	1.04931	0.111115	0.0	0.0	0.027881	0.0	0.08449	0.034838	0.146643	0.130253	0.075981	0.092981	0.01266	0.137355	0.010026	0.262413	0.020904	0.156345	0.13888	0.582982	0.411141	0.654139	0.328027	0.772915	0.744073	0.398329	0.891488	0.900676	0.703778	0.334768	0.79067	1.10845	0.454582	0.799013	0.414317	1.15636	1.07135	0.439609	0.706996	0.881998	1.15182	0.991714	0.434966	2.19006	0.146746	1.524	0.672655	1.18106	1.85246	0.450621	0.854804	0.690749	2.11612	1.01409	0.558374	0.420665	0.498078	0.701475	0.426638	0.466897	0.566481	0.615115	0.226561	0.172115	0.298205	0.187398	0.444899	0.578423	1.10614	0.263935	0.31137	0.262103	0.222323	0.297691	0.531128	0.351665	0.372437	0.679651	0.632527	0.229872	0.448242	0.467426	0.846212	0.416209	0.411727	0.528092	0.983986	0.457569	0.708263	0.476991	0.5645	0.67989	0.418336	0.33996	0.234359	0.672181	0.52424	0.633719	0.599157	1.05153	0.65937	1.00687	0.776131	0.711828	2.42082	0.699804	0.461699	1.35187	2.19049	0.511952	2.2664	1.26604	0.767506	0.820618	1.23067	0.816034	0.965091	0.560895	0.436022	0.397961	0.742211	0.212002	1.54045	1.22878	1.31658	0.452737	1.13524	0.786518	0.639851	0.392812	0.868154	0.577052	0.283626	0.362154	0.62874	1.0775	0.488906	0.445212	1.4013	1.53574	0.733544	0.697979	0.307281	0.256362	0.508524	0.366668	1.61182	0.637876	0.393729	1.45059	0.803205	0.802863	0.940943	1.16742	0.971106	0.68569	0.687022	0.58809	1.73453	1.73936	1.52451	1.78647	1.02261	1.73017	1.58027	1.66001	1.97788	0.692884	1.94244	0.921367	1.35212	0.8438	0.569029	0.350761	0.466414	1.00708	3.41772	0.531889	0.503939	1.03316	4.01633	1.40845	1.89131	1.52251	1.08264	0.749885	0.948064	1.21475	0.505511	0.675554	1.1718	1.29931	0.573286	0.694511	0.89745	0.540459	0.921598	0.797377	1.84698	1.00749	0.908001	1.7791	0.692106	0.639892	0.592839	1.68009	0.91497	1.37204	0.539858	0.482044	0.562863	1.38937	0.509994	0.938012	1.84754	0.70899	0.760135	0.665243	0.012082	0.166566	0.235281	0.051807	0.0	0.041011	0.038263	0.056984	0.010449	0.278011	0.014463	0.02761	0.047336	0.069323	0.032899	0.192668	0.056326	0.0	0.201802	0.036728	0.076518	0.0	0.214005	0.068534	0.863317	0.759892	2.37309	1.40874	1.58783	2.50303	0.955081	1.13781	3.38862	1.5228	3.20514	1.79351	2.22154	3.86541	2.03927	2.7126	2.30169	2.21162	1.81333	1.77114	1.48703	0.751845	0.463365	0.648621	0.73721	0.784702	1.48589	1.39207	1.8555	2.11574	0.700603	1.08276	1.27423	0.293088	2.03951	1.56384	1.79404	0.581114	1.33769	1.28186	3.17015	0.383083	1.27915	0.821239	1.18803	1.09415	1.27732	0.514892	2.01432	1.48819	1.08334	0.475039	1.57734	1.25805	1.88033	1.55232	1.31285	0.908687	1.19445	2.62767	1.09215	1.0696	1.42159	1.29888	0.96641	0.86939	1.71519	1.00097	2.33801	2.23912	1.49372	1.34437	1.43887	1.31087	1.46831	1.98302	1.59502	0.97901	1.74446	1.29909	0.725242	0.385229	1.74168	1.2338	0.653988	3.26187	3.64085	3.30867	2.76344	2.92491	2.3134	3.29353	3.15487	2.76797	2.10576	2.945	3.03644	4.69232	3.44115	2.37396	2.31612	2.32983	1.80899	1.77111	2.7048	2.22137	2.0619	2.70059	2.39474	3.47824	2.58046	1.33222	2.14855	1.96755	2.13693	2.40393	2.23873	3.20769	2.60972	2.60218	1.53404	4.24592	2.26436	2.69381	3.02088	2.62627	1.44434	5.41387	2.29949	2.43583	2.50478	1.49198	0.327854	1.77465	1.39341	1.59483	1.15073	2.30146	1.36406	1.08757	0.988271	1.7673	1.3235	1.13351	1.75198	1.68087	1.8505	1.22283	1.17595	1.66173	0.935064	1.69559	1.80199	1.04103	0.960151	1.59623	0.677699	0.842228	0.283804	0.409494	1.18263	0.492152	0.402458	1.22181	0.646402	0.65647	0.889151	1.59912	0.424448	0.83217	0.900548	0.707503	0.701901	0.951162	0.66007	0.774454	0.77065	0.295555	0.613466	0.696599	1.21149	1.96743	1.75304	1.46713	0.816422	1.12167	1.17755	1.65105	1.85668	1.79235	0.992642	1.00759	2.09174	1.05828	1.82586	1.21638	1.56789	1.25942	1.25386	1.56368	1.43544	2.05754	2.26452	0.0	1.7669	1.47107	1.62863	1.92814	1.85484	1.18534	2.13787	1.50391	1.0387	1.35743	0.922173	1.90008	0.042895	0.13934	0.277145	1.45752	0.296482	0.289833	0.521074	0.349116	0.203872	0.381105	1.29129	0.433194	0.023028	0.307898	0.081647	0.11021	0.123979	0.326936	0.173343	0.264309	0.534742	0.211416	0.488884	0.596344	0.422024	1.31378	0.485785	0.710191	0.331013	2.02205	2.16212	0.975144	1.08327	0.537087	1.27433	1.43037	0.495406	1.56539	1.17465	0.83011	1.56543	0.558683	1.45034	1.10238	1.20631	1.70475	0.939822	0.01348	0.009722	0.0	0.0	0.007476	0.0	0.014937	0.303349	0.0	0.011614	0.018263	0.0	0.010514	0.045985	0.0	0.013406	0.165872	0.660725	0.658654	0.527929	0.811569	0.717347	0.507688	0.657826	0.655665	0.569088	0.542301	0.297817	1.01934	0.139777	0.901279	0.546425	0.239571	1.44852	0.651835	0.637413	0.447782	0.422232	2.04212	1.19533	0.501152	1.85632	1.09219	1.52548	0.491284	0.934464	0.786679	0.628467	1.67959	0.383536	1.44767	2.07316	1.49411	0.11834	0.638884	1.05525	0.359816	1.48748	0.659709	0.879362	0.432934	1.11557	1.19974	1.17006	0.644135	0.383179	0.603442	0.636909	0.366858	0.902422	0.382955	0.201314	0.265349	1.38437	0.643728	1.232	0.16453	0.802749	0.254612	1.63603	0.390647	0.319239	0.694722	1.1405	0.296519	1.14932	1.63593	0.478771	0.740544	0.544758	1.14323	0.785651	0.778267	0.496589	0.614141
26366	ENSMUST00000151264		0.940397	0.791625	1.59735	1.1219	1.09981	1.47146	1.75295	1.20965	0.795172	1.29546	0.865034	1.98188	1.67314	1.53853	1.14345	0.668849	1.52192	1.60667	1.67435	1.07019	1.92751	1.79987	1.05908	1.1351	1.29145	1.34271	1.62711	0.726219	1.52651	2.22742	1.62252	1.68194	1.09066	1.92694	1.71541	1.24765	1.82647	1.40166	0.940149	0.139069	1.42966	0.902502	1.89083	1.40342	0.901549	1.07699	1.65797	1.78057	1.64418	1.02729	1.5663	0.861321	1.69574	1.18678	1.68598	1.07221	1.69623	0.109856	1.26812	0.947497	1.58687	1.31521	2.32839	1.45472	0.949279	1.30288	1.74692	1.78348	1.11292	2.30305	1.07269	1.94047	0.932157	2.59216	1.76177	1.46255	2.08951	1.19233	2.33433	1.79109	1.16427	1.34239	0.858621	1.23809	1.38611	1.81069	1.47227	1.1627	1.35912	0.785786	0.676131	1.40759	0.82787	1.19845	0.827413	0.946858	0.593691	1.63383	1.04774	1.05182	1.09083	1.4919	0.832852	0.679364	1.22697	0.862337	1.36975	0.364808	0.875943	0.812004	0.821276	0.878778	0.639481	0.791377	0.893481	1.28533	1.57597	0.716396	0.614921	0.646008	1.42218	1.53865	1.20016	0.931533	1.136	1.04928	1.63668	1.44639	0.786819	0.7834	1.22845	0.616149	0.863967	0.92734	0.689476	0.731762	1.73391	1.47118	0.926414	0.064589	0.77919	1.58544	0.710932	1.40216	1.20348	0.769501	1.59766	1.07981	1.5235	2.31347	1.24195	1.33504	1.03978	1.39452	1.42833	1.40202	1.70834	1.10901	3.24874	2.62673	1.79492	2.34249	3.34566	2.07951	2.48849	2.92261	2.06308	2.92395	2.12087	2.13919	1.71588	1.28228	1.83455	2.19514	2.56893	2.85264	2.52917	1.99639	1.59666	2.74585	1.71606	2.83478	2.9122	2.34674	2.4301	1.64944	1.93403	1.71629	2.58734	2.57933	1.00883	1.47967	1.29397	0.930516	1.75702	0.985825	1.09033	2.13462	2.43253	1.82533	1.39733	1.83606	0.297031	1.44336	1.0224	1.41648	0.0	0.0	0.0	0.0	0.0	0.0	0.0	0.0	0.0	0.0	0.0	0.0	0.0	0.0	0.0	0.0	0.0	0.0	4.66216	3.32061	2.74467	3.32111	4.44622	3.48199	3.62459	3.92934	3.57326	3.53676	3.43916	5.41891	2.50884	4.55365	1.71341	2.78473	2.03137	5.71031	4.10991	2.29058	3.1094	3.02371	2.7587	2.93564	4.35941	3.19743	2.64662	2.97176	4.56516	2.85861	2.72227	2.32776	1.84356	3.60072	2.89988	3.11097	1.38729	1.56432	3.33083	1.58853	1.50284	1.09719	2.65661	1.52086	2.08342	2.3234	2.71229	0.649653	1.96441	0.747722	2.15977	1.79968	0.704923	0.85919	0.302105	1.35187	1.05654	0.627849	0.987703	0.392618	0.309464	0.654303	0.255681	0.95979	0.413212	0.621289	0.941555	1.29658	0.84932	0.796726	0.85654	0.876147	0.23045	0.641799	0.440217	0.500748	0.412919	0.618035	0.791329	0.560916	0.821139	0.92804	0.547021	0.544556	0.657165	4.38856	4.45258	1.54696	4.53077	1.27585	2.57843	3.59072	3.07754	2.53196	4.07322	3.28901	5.18192	0.664928	0.484741	1.213	2.18894	1.1931	0.667097	0.964524	1.8307	2.31784	1.85437	1.60411	1.35183	0.442394	1.06934	2.17251	2.46292	0.616791	0.0	1.17663	3.0356	0.635371	1.05563	1.32861	2.38936	1.32069	2.39958	1.45565	1.87394	3.59171	1.98679	3.71629	1.50949	3.01571	4.4905	2.74551	2.99541	4.40631	2.6249	2.46825	3.82772	3.27007	1.8321	1.80194	2.03686	1.56594	1.4479	1.3766	2.59838	2.56075	1.67932	1.75136	1.64161	2.36423	1.59486	1.52788	1.18703	0.856127	1.55588	1.57198	1.195	1.60007	1.31901	1.25108	0.793165	1.52513	1.83727	1.52098	1.06405	1.49754	1.1899	1.79228	1.01299	1.24902	2.00427	0.812253	1.25777	1.18268	2.08894	1.21607	0.675885	1.69613	1.43918	1.40535	0.976672	0.911639	1.00374	1.16848	1.65551	1.158	0.215535	0.955428	1.86002	1.80996	1.10123	1.49986	1.50092	1.27029	1.9438	1.45038	0.641072	1.08992	1.13067	0.0	0.126239	0.0	0.0	0.0	0.0	0.0	0.0	0.0	0.0	0.0	0.0	0.0	0.0	0.149422	0.0	0.0	0.0	0.0	0.0	0.749069	0.0	0.0	0.0	0.0	1.67422	1.74574	0.0	1.20235	1.37525	0.483316	0.346062	0.72664	1.39805	0.974587	1.47464	1.9434	0.866137	1.49658	1.19909	1.36933	1.7531	1.09421	1.11439	1.43207	1.19335	1.63959	1.27299	1.30217	1.43079	1.72864	1.68802	0.861856	0.577184	1.05974	0.801205	1.26258	1.12609	1.26924	0.595152	0.754953	0.698541	1.1718	0.54186	1.19732	0.844215	0.61193	1.27949	0.780249	0.910043	0.948097	0.651935	0.998871	1.08675	1.02819	0.706555	2.29146	2.10081	2.00292	2.36383	2.01638	1.68744	1.95114	3.1119	1.57665	1.464	1.75465	2.72682	2.40579	2.03143	2.40084	1.56256	2.02641	1.22724	1.74055	2.4764	1.69968	1.95477	1.20588	1.57486	1.43173	0.140471	0.600062	1.52894	1.51634	0.120436	1.57439	0.754917	0.417587	2.74547	2.53827	1.13302	2.319	1.92967	1.21442	1.30464	0.961728	1.21544	0.914656	1.71074	1.00509	3.05714	1.49292	0.927191	2.62884	1.01566	1.78269	0.88736	0.788322	0.477225	0.834805	0.848153	0.857361	1.35652	0.936972	0.88046	0.976709	0.979561	0.790794	0.595978	1.04283	1.26152	0.770963	0.927825	1.51123	1.26501	0.605404	0.735438	1.9687	0.775371	0.399604	2.57269	0.726407	0.663366	0.776294	0.406468	0.110355	0.438707	0.803508	0.822339	1.99132	0.723072	1.36032	0.120276	0.592256	0.625922	0.177925	0.742555	0.689744	0.646913	1.18766	0.315645	0.337597	0.778176	0.493387	1.33814	1.25855	0.975204	0.638579	0.470413	1.01125	1.70562	2.10311	2.78797	1.77119	0.926221	1.76573	2.8087	2.06765	1.34161	1.98151	1.84299	1.70063	1.30695	2.52675	2.25324	1.29855	3.04917	2.45472	2.9558	2.11155	2.58695	2.93687	3.03936	2.02907	1.55426	1.47017	1.29362	1.0052	2.47287	2.9284	2.03827	1.49923	0.851758	1.74933	1.90696	3.38035	3.12604	3.89565	3.72182	3.35422	3.25823	3.5057	2.90313	4.1448	3.58326	3.1957	0.0	2.80923	4.13511	4.80563	4.81894	3.15118	4.52057	3.18624	3.7275	3.92624	4.01826	3.02741	4.38236	0.157068	1.46053	0.631898	2.72581	0.983515	0.673067	1.24975	0.885655	1.08738	0.706761	2.21904	1.0502	0.315271	1.17474	0.774271	0.601688	1.01097	0.397858	1.03935	0.884341	0.851939	1.37799	1.68583	0.500584	0.383483	0.705674	0.410069	0.309269	0.206704	2.0201	2.7798	1.61052	1.78032	2.17989	2.2255	1.12755	0.814092	2.00913	3.11253	1.30468	2.39067	1.52282	2.82533	0.854815	1.44957	2.70604	1.57267	0.0	0.0	0.0	0.0	0.0	0.0	0.0	0.0	0.0	0.0	0.0	0.0	0.0	0.0	0.0	0.0	0.0	0.0	1.70177	2.0635	0.974788	1.6921	1.63073	1.30316	0.796117	0.792949	1.19131	1.52802	1.80111	0.309042	2.88474	2.95049	2.43759	2.4623	2.32274	2.15599	2.05811	2.27596	2.50617	2.43604	3.33659	3.54704	3.18501	2.71354	1.74286	1.3562	3.15394	2.87016	0.537644	1.95322	2.42354	1.52265	1.13143	1.40541	2.19285	1.47968	1.52184	1.81522	1.46311	0.965725	1.37605	0.961537	1.95605	1.74938	2.4195	0.689097	0.360618	1.03267	0.866697	0.72237	0.931882	1.61457	1.26151	0.642377	2.51259	1.74001	0.537374	1.49602	0.265524	1.33245	1.90355	0.427614	1.27291	1.67401	1.0906	2.3768	1.30853	2.88312	1.2132	2.16682	1.37015	0.299576	2.62177	0.17155	1.07762
26367	ENSMUSG00000089686	Mnd1-ps	0.0	0.0	0.0	0.0	0.0	0.0	0.0	0.0	0.0	0.0	0.0	0.0	0.0	0.0	0.0	0.0	0.0	0.0	0.069062	0.0	0.0	0.0	0.0	0.0	0.0	0.0	0.071208	0.0	0.0	0.0	0.0	0.0	0.0	0.0	0.0	0.0	0.0	0.0	0.0	0.0	0.0	0.0	0.0	0.0	0.0	0.0	0.0	0.0	0.0	0.0	0.0	0.0	0.0	0.0	0.0	0.0	0.0	0.050254	0.0	0.0	0.0	0.0	0.0	0.0	0.0	0.068616	0.0	0.0	0.0	0.0	0.079884	0.0	0.0	0.0	0.0	0.0	0.0	0.0	0.0	0.0	0.0	0.0	0.0	0.0	0.0	0.0	0.0	0.0	0.0	0.0	0.0	0.0	0.0	0.0	0.0	0.0	0.0	0.0	0.0	0.0	0.0	0.0	0.0	0.034473	0.0	0.034522	0.0	0.0	0.0	0.0	0.0	0.0	0.0	0.0	0.0	0.0	0.033739	0.0	0.0	0.030768	0.0	0.0	0.0	0.0	0.0	0.0	0.0	0.0	0.0	0.0	0.0	0.0	0.0	0.0	0.0	0.0	0.0	0.093363	0.0	0.0	0.098098	0.0	0.0	0.0	0.0	0.0	0.0	0.0	0.0	0.0	0.0	0.0	0.0	0.0	0.0	0.0	0.0	0.0	0.0	0.0	0.0	0.0	0.0	0.0	0.0	0.0	0.0	0.0	0.0	0.0	0.0	0.0	0.0	0.0	0.0	0.0	0.0	0.0	0.0	0.0	0.0	0.0	0.0	0.0	0.0	0.0	0.0	0.0	0.0	0.0	0.0	0.0	0.0	0.0	0.0	0.0	0.0	0.0	0.0	0.0	0.0	0.0	0.0	0.0	0.0	0.0	0.0	0.0	0.0	0.0	0.0	0.0	0.0	0.0	0.0	0.0	0.0	0.0	0.0	0.0	0.0	0.0	0.0	0.0	0.331857	0.0	0.0	0.0	0.24504	0.0	0.0	0.0	0.0	0.0	0.159858	0.0	0.0	0.0	0.0	0.0	0.20651	0.0	0.0	0.0	0.0	0.0	0.0	0.050875	0.0	0.0	0.0	0.0	0.0	0.0	0.0	0.0	0.0	0.0	0.0	0.0	0.0	0.0	0.0	0.0	0.0	0.0	0.0	0.0	0.0	0.0	0.0	0.0	0.0	0.0	0.0	0.0	0.0	0.0	1.34985	0.0	0.0	0.0	0.674763	0.0	0.0	0.676919	0.0	0.0	1.12963	0.0	0.0	2.09472	1.39125	0.0	0.0	0.0	0.0	0.0	0.0	0.0	0.0	0.88444	1.02753	0.0	0.0	0.704163	0.0	0.0	1.53858	0.0	0.0	0.0	0.0	0.0	0.0	0.0	0.0	0.0	0.245232	0.0	0.0	0.0	0.0	0.0	0.0	0.257485	0.0	0.0	0.0	0.0	0.195716	0.238353	0.0	0.0	0.0	0.0	0.0	0.0	0.289588	0.0	0.0	0.0	0.0	0.0	0.0	0.0	0.0	0.0	0.0	0.0	0.0	0.0	0.0	0.0	0.0	0.0	0.0	0.0	0.0	0.0	0.0	0.0	0.0	0.064499	0.078129	0.0	0.0	0.043853	0.0	0.056106	0.086836	0.0	0.021181	0.025949	0.046143	0.0	0.0	0.0	0.063761	0.0	0.0	0.0	0.0	0.0	0.0	0.0	0.0	0.0	0.0	0.0	0.0	0.0	0.0	0.0	0.0	0.0	0.0	0.0	0.0	0.0	0.0	0.0	0.0	0.0	0.0	0.0	0.0	0.0	0.0	0.0	0.0	0.069458	0.0	0.0	0.0	0.0	0.0	0.0	0.0	0.0	0.0	0.0	0.0	0.0	0.0	0.0	0.0	0.0	0.0	0.0	0.0	0.0	0.0	0.0	0.0	0.0	0.0	0.0	0.0	0.0	0.0	0.0	0.0	0.0	0.0	0.0	0.0	0.354632	0.0	0.0	0.0	0.0	0.0	0.0	0.0	0.0	0.0	0.0	0.0	0.0	0.0	0.0	0.0	0.0	0.0	0.0	0.0	0.0	0.0	0.0	0.0	0.0	0.0	0.0	0.0	0.0	0.0	0.0	0.0	0.037154	0.038557	0.0	0.0	0.0	0.0	0.0	0.0	0.0	0.063492	0.0	0.0	0.0	0.0	0.0	0.0	0.0	0.0	0.0	0.0	0.045859	0.0	0.0	0.039577	0.0	0.0	0.0	0.0	0.0	0.0	0.0	0.0	0.0	0.0	0.0	0.0	0.0	0.0	0.022044	0.0	0.0	0.0	0.0	0.0	0.0	0.0	0.0	0.0	0.0	0.0	0.0	0.0	0.0	0.0	0.0	0.0	0.0	0.136077	0.0	0.0	0.0	0.0	0.0	0.0	0.0	0.0	0.0	0.0	0.0	0.0	0.0	0.0	0.0	0.0	0.062324	0.0	0.0	0.0	0.0	0.0	0.0	0.0	0.0	0.0	0.0	0.0	0.0	0.0	0.0	0.0	0.0	0.0	0.0	0.0	0.0	0.0	0.0	0.0	0.0	0.118576	0.0	0.079989	0.0	0.0	0.0	0.0	0.0	0.0	0.0	0.0	0.0	0.0	0.0	0.0	0.0	0.0	0.0	0.089009	0.0	0.0	0.090591	0.0	0.0	0.0	0.094057	0.0	0.0	0.0	0.0	0.0	0.0	0.0	0.0	0.0	0.0	0.0	0.0	0.0	0.0	0.0	0.0	0.0	0.0	0.0	0.0	0.0	0.0	0.0	0.0	0.0	0.0	0.0	0.0	0.0	0.0	0.0	0.0	0.0	0.0	0.0	0.0	0.0	0.0	0.0	0.070448	0.0	0.0	0.0	0.0	0.0	0.0	0.0	0.0	0.0	0.0	0.0	0.0	0.0	0.0	0.0	0.0	0.0	0.0	0.056557	0.0	0.0	0.0	0.0	0.0	0.0	0.0	0.0	0.0	0.0	0.0	0.0	0.0	0.0	0.0	0.0	0.0	0.0	0.0	0.0	0.0	0.0	0.0	0.01844	0.017342	0.0	0.0	0.0	0.017547	0.0	0.0	0.0	0.0	0.0	0.0	0.0	0.0	0.0	0.0	0.0	0.0	0.0	0.0	0.0	0.0	0.0	0.0	0.0	0.0	0.0	0.0	0.0	0.0	0.0	0.0	0.0	0.0	0.0	0.0	0.0	0.0	0.0	0.0	0.0	0.0	0.0	0.0	0.0	0.0	0.0	0.0	0.0	0.0	0.0	0.0	0.0	0.0	0.0	0.0	0.0	0.0	0.0	0.0	0.0	0.0	0.0	0.049005	0.0	0.0	0.0	0.0	0.0	0.0	0.0	0.0	0.0	0.0	0.205538	0.0	0.0	0.0	0.0	0.0	0.0	0.0	0.0	0.0	0.0	0.0	0.0	0.0	0.0	0.0	0.0	0.0	0.0	0.0	0.0	0.0	0.0	0.0	0.0	0.0	0.0	0.0	0.0	0.0	0.0	0.0	0.0	0.0	0.0	0.0	0.0	0.0	0.0	0.0	0.0	0.0	0.0	0.0	0.0
26368	ENSMUSG00000108703	Gm44793	0.362797	0.47002	0.300662	0.372532	0.509755	0.221739	0.732188	0.334579	0.372039	0.0	0.293273	0.970896	0.959015	0.812241	0.626356	0.47685	0.716497	0.803053	0.829093	1.10194	0.642258	0.715596	0.409965	0.865547	0.749258	0.68376	0.653486	0.940295	0.687159	0.659405	0.500744	0.714565	0.692365	0.545645	0.289235	0.72405	0.855451	0.842342	0.741629	0.098741	0.732262	0.542167	0.975493	0.568509	0.493297	0.860695	0.823826	0.661818	1.25287	0.645647	1.0339	0.817887	0.465763	0.643798	0.639135	1.03391	0.62806	0.148689	0.597932	0.382258	1.26193	0.407539	0.821594	0.588192	0.719408	0.369838	0.86147	0.888874	0.220626	0.918816	0.18432	0.805529	0.456989	0.887037	0.534434	0.908258	0.795188	0.649319	0.159794	0.452253	0.593123	0.854416	0.485201	0.499499	0.38821	0.692252	1.14448	1.52803	0.954382	0.434335	0.512002	0.573375	0.262101	0.314566	0.635827	0.542077	0.316056	0.125251	0.391476	0.598511	0.46116	0.599372	0.183632	0.432305	0.199007	0.22658	0.342268	0.316862	0.419844	0.405041	0.303623	0.342739	0.453369	0.356673	0.200346	0.479683	0.371135	0.169038	0.336838	0.199797	0.319593	0.367072	0.154689	0.348315	0.524322	0.434652	0.414483	0.320955	0.481498	0.37501	0.197084	0.80612	0.35152	0.086861	0.271215	0.283524	0.401806	0.747719	0.725109	0.931932	0.733026	0.581662	0.431079	0.700205	0.793518	0.477714	0.345762	0.208143	0.0	0.196505	0.244757	0.326857	0.531505	0.0	0.667457	0.109871	0.192985	0.242146	0.724853	0.216302	1.04194	0.183075	0.50802	0.610751	0.409062	0.371593	0.213989	0.82371	0.896671	0.542896	0.111172	0.286042	0.213854	0.183983	0.381492	0.299822	0.315579	0.608105	0.17595	0.417475	0.423008	0.414091	0.96203	0.0	0.944619	0.385064	1.20929	0.403014	0.717626	0.456892	0.411885	1.09424	1.45522	0.446995	0.282403	0.493249	0.888653	0.58512	0.321253	0.676756	0.84137	0.0	0.654711	1.48149	0.099587	0.379647	0.0	0.0	0.0	0.0	0.0	0.0	0.0	0.0	0.0	0.0	0.0	0.0	0.0	0.0	0.0	0.0	0.0	0.0	0.0	0.459809	0.219433	0.432159	0.416278	0.318353	1.55117	0.0	0.649778	0.229297	0.570017	1.0032	0.285379	0.292075	0.181693	0.997617	0.896133	0.813833	0.715344	1.1104	0.659011	1.33984	0.704874	1.00394	1.07914	0.713778	0.985413	0.673162	1.19545	0.508716	0.505543	0.884673	0.882871	0.999083	0.417993	0.877747	0.0	0.242787	0.559546	0.205722	0.532797	0.531693	0.0	0.950092	0.255914	0.253785	0.581028	0.98034	1.01056	1.67494	0.554878	0.456338	1.22387	0.0	0.077252	0.0	0.0	0.0	0.068212	0.125814	0.0	0.0	0.0	0.0	0.072466	0.0	0.077029	0.0	0.0	0.276662	0.0	0.084157	0.156684	0.0	0.149375	0.0	0.0	0.068172	0.0	0.0	0.16438	0.069218	0.142911	0.124842	0.0	1.9276	0.319242	0.223881	1.78729	0.462339	0.205436	0.461885	0.245527	0.481178	0.523708	0.247595	0.53116	0.36397	0.0	0.315119	1.3722	0.335714	0.311056	0.35602	0.44141	2.29398	0.737087	0.612815	0.475369	0.270682	0.361545	0.838024	1.78318	0.816194	0.351031	0.372316	0.703997	0.426264	1.40063	0.640589	0.0	0.490545	0.850576	0.716084	0.877594	0.490618	1.7606	0.0	1.18222	0.73671	0.398429	1.5649	0.0	0.239967	0.375	0.824473	0.954578	1.64789	0.421631	0.381417	0.532532	0.374396	0.304455	0.331791	0.433865	0.566104	0.352909	0.499192	0.29261	0.192704	0.164865	0.504294	0.113715	0.361228	0.234424	0.390605	1.18719	0.477209	0.183976	0.201644	0.546636	0.521097	0.903825	0.241534	0.484663	0.207816	0.42405	0.386874	0.361151	0.509042	0.321424	0.713454	0.679197	0.214863	0.315421	0.408536	0.367609	0.768319	0.477907	0.709557	0.20616	0.199297	0.453131	0.410788	0.75957	0.060021	0.217115	0.248089	0.151044	0.687347	0.398597	0.246041	0.774071	0.238334	0.171707	0.666925	0.18451	0.358738	0.218572	0.0	0.0	0.0	0.0	0.0	0.0	0.0	0.0	0.0	0.0	0.0	0.0	0.0	0.0	0.0	0.0	0.0	0.0	0.0	0.0	0.0	0.0	0.0	0.0	1.06337	0.356233	0.0	1.34763	0.407248	1.25682	0.320624	1.03819	1.03195	0.448977	0.426108	0.797141	0.857136	0.799584	0.30816	0.668403	0.461634	0.500868	0.402208	0.229718	0.489571	0.287464	0.32775	0.513686	0.513037	0.567777	0.116014	0.516302	0.471887	0.108154	0.454374	0.369329	0.206813	0.651791	0.471876	0.157043	0.193373	0.174596	0.262659	0.173839	0.985108	0.371423	0.433424	0.436546	0.225465	0.268629	0.650915	0.536548	0.496376	0.171347	0.403989	0.264413	0.656929	0.541165	0.227417	0.719596	0.451162	0.45323	0.29864	0.473233	0.213835	0.303396	0.478036	0.504905	0.444262	0.228288	0.585487	0.231597	0.553315	0.318702	0.7033	0.4269	0.264932	0.455374	0.365836	0.445587	0.80281	0.756788	0.662781	0.781805	1.02838	0.772577	0.657888	1.01372	1.44541	0.367212	0.602393	0.09957	0.292999	0.336325	0.14417	0.290146	0.0	0.384945	0.15733	0.140068	0.286693	0.51074	0.0	0.169258	0.818127	0.0	0.0	0.64383	0.438206	0.105283	0.375221	0.0	0.161086	0.820493	0.147658	0.234305	0.311824	0.315278	0.189051	0.078914	0.391173	0.312371	0.334651	0.179146	0.2493	0.411655	0.151273	0.302515	0.701598	0.184397	0.087475	0.317516	0.048352	0.355747	0.141854	0.133393	0.487707	0.655778	0.809214	0.376243	0.707976	0.693316	0.245936	0.949581	1.16311	0.973991	0.577348	0.8165	0.689984	0.611623	1.38328	0.585971	0.52414	0.941653	1.02664	1.09149	1.07966	0.749084	0.36913	0.381951	0.184343	0.421796	0.140497	0.37788	0.223291	0.60293	0.530626	0.405514	0.42391	0.329303	0.200753	0.610287	0.246441	0.195953	0.53619	0.089028	0.46729	0.228859	0.525486	0.542102	0.441396	0.774076	0.602303	0.633967	0.116538	0.203304	0.257125	0.263123	0.141293	0.262879	0.463733	0.0	0.330293	0.0	0.221882	0.17627	0.543179	0.628079	0.738695	0.594207	0.850292	0.675258	0.77231	0.842837	1.24851	2.29259	1.44439	0.0	0.775744	0.993534	0.784734	0.68618	0.688998	0.9923	0.973996	1.19163	1.07482	1.19493	0.41702	1.0054	0.18072	0.343033	0.0	0.300693	0.450245	0.18626	0.253319	0.130734	0.222886	0.426074	0.0	0.477458	0.158285	0.206778	0.387111	0.199573	0.460503	0.090072	0.094763	0.0	0.176175	0.194346	0.226997	0.350882	0.280456	0.166235	0.189492	0.219653	0.127754	0.376595	0.544855	0.746183	0.58009	0.142422	0.594129	0.722841	0.371203	0.514261	0.713354	0.186081	1.26262	0.639759	0.480158	0.455067	0.283728	0.754482	0.130826	0.0	0.0	0.0	0.0	0.0	0.0	0.0	0.0	0.0	0.0	0.0	0.0	0.0	0.0	0.0	0.0	0.0	0.0	0.0	0.463806	0.0	0.213151	0.308585	0.283339	0.096885	0.102134	0.0	0.0	0.0	0.0	1.27512	1.10183	1.26795	0.300478	0.637698	1.07586	0.690186	0.63688	0.454293	0.861817	0.922004	0.449996	0.691092	0.39262	0.958309	0.610133	0.686988	1.0554	0.962367	0.98408	0.654294	0.448692	0.468968	0.246995	0.438964	0.767993	0.760473	0.0	0.238187	0.516195	0.480648	0.493151	0.268493	1.09923	0.465301	0.228725	0.0	0.064802	0.241293	0.336606	0.300095	0.0	0.0	0.216646	0.195666	0.0	0.0	0.0	0.371044	0.370684	0.462085	0.36631	0.0	0.0	0.184216	0.248402	0.232192	0.445978	0.204936	0.21236	0.0	0.0	0.0	0.0	0.199167
26369	ENSMUSG00000005682	Pan2	2.66645	1.99297	2.66255	2.27161	3.16468	2.32248	2.16237	2.77944	2.69035	2.02859	2.16372	2.21264	8.67324	10.2386	9.53112	7.97149	8.68391	9.40243	10.1206	9.07179	10.1791	8.94149	7.84882	8.03684	8.23078	9.8732	9.63933	10.6058	9.0436	8.32149	9.66978	6.72879	7.56137	8.63468	7.31962	9.52814	11.211	9.65701	9.45444	1.04868	7.34505	7.94556	8.92975	9.17899	8.75474	9.09632	10.1669	9.14895	10.9572	10.0543	8.906	8.68224	8.20106	10.5859	8.98732	7.76935	8.84727	5.06367	9.9314	8.69987	10.8431	7.82615	10.8274	8.97917	7.40086	7.89876	8.98926	7.21191	9.46107	11.0601	8.96969	9.46361	9.34086	8.72124	8.66873	10.9697	10.3361	7.7885	8.40427	9.57655	8.88836	9.14042	9.26038	7.96554	8.10716	7.67801	10.8835	10.9188	11.3881	3.0391	2.9918	2.81689	2.70742	1.9284	2.28081	1.93921	2.60594	2.418	1.99313	2.33859	2.59826	2.22367	2.87676	2.83956	2.81298	2.79745	2.11957	3.06097	2.49263	2.38351	2.25676	2.27177	1.47038	2.72183	2.30866	2.97251	3.18736	2.27925	2.24274	2.90219	2.40394	2.98912	2.07798	3.53582	2.47706	3.47046	2.90325	3.17033	2.43772	3.29225	2.4813	2.24346	2.98783	2.55969	2.5171	2.39231	2.05923	10.249	8.65311	1.97074	8.53852	11.4283	9.8227	10.777	9.53827	7.23186	7.04164	7.81007	4.51424	7.13938	8.13866	6.07206	6.88278	3.47659	6.63826	7.43959	5.59322	6.97886	7.52134	8.85639	5.97991	6.60121	6.10705	9.03728	6.65791	8.31209	6.14037	7.00409	8.12307	10.3166	6.79567	6.16287	7.34654	5.3792	6.98575	8.15456	7.29429	6.65035	8.10307	6.85365	6.1461	4.7636	5.40118	5.87529	7.57226	5.78227	5.82368	9.69962	9.1637	5.8044	6.74754	5.65354	7.34686	6.39667	6.18901	6.62265	5.74939	5.97896	7.77907	5.85313	6.01015	5.58518	7.49133	7.92256	5.64765	8.11209	0.534977	0.593008	0.060129	1.47631	0.550031	0.553349	0.440075	0.048601	1.15187	0.0	0.28285	0.840307	1.14333	0.095461	0.375507	0.4016	0.916797	0.75683	4.20347	4.92298	3.73402	3.27075	4.27146	4.27558	4.79417	3.90528	7.91615	4.98755	5.27204	4.80105	4.56695	4.33176	3.97442	5.80829	6.06301	6.00848	4.03381	8.03885	9.45868	10.1691	8.83421	8.14027	10.415	8.50873	12.2157	10.0423	11.8075	8.48407	7.80079	8.83413	8.11118	9.38673	7.8692	7.68452	7.72537	9.33178	9.19207	8.86283	8.39181	9.38786	10.0547	7.30991	9.38273	10.2339	10.4284	8.82356	9.35814	10.0101	10.4831	10.244	10.2987	1.72953	1.84706	2.23723	2.28348	1.74887	2.26692	2.02068	1.99512	1.90682	1.8529	1.70975	2.50329	1.77185	1.99471	2.19176	1.92998	2.12035	2.00096	2.20975	1.98496	1.67686	2.21392	1.81894	1.98776	2.00849	2.0857	1.74786	1.52591	2.04385	2.30277	1.44206	2.02346	3.35452	3.4764	3.01923	3.47569	3.13919	2.65461	3.71271	3.1105	3.32582	3.28569	2.53258	2.82449	7.08301	4.36085	4.70434	5.48818	6.08517	5.31385	6.01795	3.65502	5.92088	5.34102	6.94067	6.36539	6.54807	4.45685	4.99515	4.20973	5.12146	6.21152	4.53418	7.02236	7.20147	6.20509	6.2874	5.11573	4.6708	4.47493	2.89622	4.03111	4.00181	4.22762	5.01268	4.53703	3.58394	4.88612	4.06042	3.71853	4.23298	4.8937	4.03535	3.39519	3.81546	4.42526	2.30924	2.28305	2.08419	2.21685	1.97497	2.39098	2.24051	2.34488	2.30971	1.91816	2.38907	1.70304	6.32565	5.30603	6.99667	5.73099	5.46072	8.08714	6.21958	5.51177	5.56669	7.50837	6.06139	8.87702	7.20399	7.28843	7.67351	5.45854	5.39397	7.36601	7.4311	7.13598	5.9711	6.85081	5.98391	5.3896	7.16291	5.92339	5.62004	6.35977	5.67841	5.86729	7.35051	6.54694	5.09387	6.95806	5.38261	6.60236	5.67946	6.33254	5.47025	5.31527	6.19278	7.57847	7.66371	6.56933	6.41345	5.7571	5.89217	5.73777	1.32705	1.00872	1.43622	1.35794	1.64996	1.50781	1.21096	1.36937	1.16116	1.36674	1.55437	1.04184	1.60236	1.1175	1.49269	1.81105	0.805123	1.40124	1.73137	1.38105	1.17278	1.89868	1.07695	1.31719	7.48046	11.1402	8.85592	10.0917	8.25486	11.4713	7.31362	9.95765	4.59334	2.81332	4.02026	3.18384	3.77263	4.11194	4.11409	3.16878	2.85998	3.38948	2.72575	2.89954	10.7365	7.63203	7.0537	7.9328	7.93218	7.11242	7.89744	9.0248	2.887	2.6132	3.40518	2.40863	2.39134	2.14656	2.92853	2.96927	2.64144	2.12126	3.44811	2.55198	3.47095	1.95092	3.39337	2.18965	2.25027	2.66662	2.8176	2.34521	3.07381	3.52484	3.24308	2.852	6.92768	4.91385	5.35116	7.07924	5.8089	5.43531	5.87508	7.81383	5.44978	5.09962	7.95252	6.63654	5.22314	5.36567	6.14847	4.10037	6.92092	6.08519	7.0152	6.24238	4.72039	6.02275	5.44493	5.00828	8.4701	7.40768	8.8648	12.0738	12.903	4.74938	14.2248	14.0162	6.37025	3.82668	2.995	2.22737	3.0501	2.81821	2.38645	1.38845	2.84592	2.60482	1.96944	2.33663	2.63171	3.22633	2.81019	2.68752	3.14262	2.43656	1.99281	2.11209	2.32428	1.50379	2.70258	2.45676	2.42341	3.17117	2.43758	1.93567	2.38485	3.18452	2.12744	2.29308	3.56934	3.11688	2.56505	2.3507	2.04521	3.54173	2.39413	2.48802	3.39367	2.48661	1.51804	5.16162	2.54868	2.39776	2.86883	7.00261	7.0813	9.96127	9.76437	11.1628	10.1586	9.97354	11.6305	4.58063	7.96075	10.2237	11.1886	8.45888	10.8353	8.59272	9.95508	5.20683	4.84699	12.7218	9.70827	9.85211	9.24049	12.3184	7.04093	16.6127	2.85253	3.98981	3.38744	3.78301	4.06116	3.40602	3.92293	4.42623	4.81452	3.46077	4.27107	4.91159	2.86148	4.04217	4.1484	3.42422	3.73709	4.6602	6.57307	6.1575	4.11222	5.92657	6.13923	4.8017	1.75399	1.28617	1.53962	1.51658	1.44626	1.41762	1.11661	1.56958	1.74429	1.64299	1.51951	1.35482	8.14581	6.91542	8.61098	6.92048	7.17601	7.49472	8.91704	9.79062	10.8485	8.52124	9.75196	0.0	8.07898	7.74579	6.74569	8.41014	8.8387	7.98712	9.95786	8.66249	9.79202	7.35102	7.2835	7.67975	0.535882	1.61755	1.57598	2.60582	1.44964	1.50449	2.0053	2.78605	1.73966	1.32351	2.54076	1.87092	0.548743	1.66475	1.66186	0.888107	2.28915	1.35989	1.21413	1.16304	2.12711	1.5564	1.67204	1.00368	0.683734	0.944648	0.747193	0.818691	0.468191	4.7168	5.0456	5.17582	7.28477	4.62575	5.12489	4.36659	3.99034	4.27319	5.24206	4.12612	4.96578	3.90732	5.16041	4.16412	4.44148	4.57226	5.28502	0.8015	0.345453	0.110461	0.0	0.111469	0.0	0.453012	1.11681	0.398399	1.29943	0.190036	0.591749	0.05906	1.15994	0.0	0.423502	0.0	0.840677	2.17088	3.43522	2.42148	3.64711	3.28629	1.92745	2.43924	2.56605	1.66386	1.29955	2.56179	0.94431	8.39491	7.70994	7.85235	6.75115	8.80942	8.67893	7.61364	8.21603	7.5294	6.50154	8.2897	8.41487	9.24563	7.6623	8.92473	6.91567	9.44591	8.51823	8.59148	8.83931	11.671	9.89017	10.4327	8.08721	9.01688	9.03026	10.2046	8.74952	8.33688	8.59678	7.80676	8.93592	10.9455	8.73565	9.93377	1.07531	1.20073	1.34827	1.32381	1.13998	1.17959	1.38737	1.56479	2.05133	2.04998	2.57106	1.61653	2.05136	1.04706	2.3712	2.28273	1.56176	1.81472	2.98277	1.50056	2.88282	1.72913	1.94155	1.90137	1.19419	1.93577	1.96778	1.92524	2.44449	2.00763
26370	ENSMUSG00000036594	H2-Aa	10.566	20.539	17.2667	18.1404	8.9391	11.0682	14.311	18.7888	13.1978	25.856	13.8962	11.7889	33.2464	34.577	22.8637	21.5066	27.9125	35.0803	24.6265	60.168	12.8532	16.9244	22.7723	19.405	24.2369	40.6639	30.6448	35.085	27.2093	21.559	28.2734	21.7526	27.8752	20.0928	25.4622	12.6069	13.4011	19.556	26.1727	0.990959	21.2143	17.1819	16.2541	23.6445	30.7083	27.4368	14.3653	13.6227	30.7639	25.0425	25.8906	17.2439	15.4822	36.2656	15.5219	18.2236	27.6382	25.1858	29.249	21.1364	16.0582	16.0811	29.2807	56.0636	23.7275	20.7753	14.2001	20.1929	24.173	30.8334	33.1987	34.7809	21.1311	36.1382	27.2668	79.1721	32.7387	22.6002	16.6613	21.6374	18.4718	33.7612	19.3409	15.7145	31.1935	19.5863	39.3735	21.9538	46.2184	16.3595	62.974	18.903	12.3604	19.2796	10.177	30.0901	15.3992	15.6613	24.0363	41.2144	51.8146	28.4619	26.1186	16.6972	37.317	32.5801	13.5813	13.1228	14.2106	13.3481	24.6423	12.6834	30.2484	17.6975	29.2955	22.044	23.0164	40.5648	56.1104	41.0122	23.1901	51.2214	11.9914	63.1518	19.7901	13.3966	15.7493	27.6057	53.8967	33.1285	21.3368	15.8	31.9486	28.5031	11.649	18.5559	17.0237	23.2368	20.8997	11.0796	14.2191	21.1977	15.503	22.0863	13.5275	12.528	19.682	34.5425	34.0133	52.266	28.4471	25.5501	40.642	19.1235	33.5213	55.1512	35.0339	27.1475	120.464	151.72	135.759	79.7784	135.427	168.356	104.194	160.338	101.413	103.18	176.348	147.142	91.5974	38.4172	54.2738	57.8006	177.06	87.1052	71.5961	57.7611	76.303	31.9436	29.9795	52.9568	29.7895	12.2467	14.4142	10.1353	11.0466	18.5319	16.0549	22.4015	20.6827	40.4829	12.6557	15.689	8.10833	8.59512	32.6798	17.4481	18.8447	17.1433	27.3393	8.19705	39.1331	34.2254	12.346	17.5289	32.5435	28.9718	37.6042	20.6146	74.4181	30.7401	35.7356	60.0101	51.2672	39.2348	27.6427	30.6496	53.1563	66.9479	37.9201	72.9338	62.2316	32.48	9.24845	14.3364	13.383	15.9018	11.3488	8.78451	21.2557	21.9883	17.555	12.5233	9.44177	22.1007	18.6248	18.8166	30.452	9.02721	14.3259	28.0411	23.1029	37.7828	21.0527	20.2913	27.0078	20.2799	71.7283	27.8152	147.72	20.8032	30.9196	43.2441	47.0736	36.092	22.474	63.2551	15.221	20.2853	11.1877	21.9303	10.9891	101.62	19.7702	14.373	15.1713	15.2908	11.567	16.7061	13.5581	15.5899	17.0691	22.6542	16.1236	11.4499	15.4797	2.74463	3.19378	3.27856	2.68082	5.02549	5.82791	5.08834	1.93785	3.15534	3.23988	2.01131	7.06124	6.10737	4.87477	3.90967	1.91672	1.84748	1.54981	5.52603	4.07448	1.74753	4.70232	3.75843	5.72225	6.7443	4.09672	4.6846	4.07618	4.19447	8.24964	2.42824	6.00034	18.1645	34.9964	8.87131	15.0128	23.4762	9.06212	39.9936	15.4566	15.8223	22.0716	9.88564	12.9177	25.8187	14.9026	20.9036	12.9576	14.3354	14.8458	21.3039	18.6566	17.2179	13.8841	15.1604	14.0132	13.2697	23.6751	20.7413	13.2539	6.54132	15.0631	12.3523	16.0225	18.1226	19.174	23.1262	13.6281	11.4889	19.3023	25.1133	11.4166	15.9681	6.90428	34.7105	23.0572	12.4235	20.5665	12.316	23.2244	21.6027	25.9146	13.0112	26.4163	19.4391	8.56827	41.2591	29.4336	31.5294	42.3532	31.6213	38.4963	41.0731	37.2906	48.6198	28.2627	34.1453	41.7719	11.4102	19.1671	13.0469	18.9215	23.0846	36.3405	33.7026	16.2638	16.0844	10.9026	34.1883	43.7745	24.6319	30.6923	12.7144	15.033	23.4942	10.3719	20.6838	37.7162	18.3093	24.4401	13.4912	34.9509	22.7678	15.2872	26.9195	18.069	17.2325	29.8377	30.8979	24.405	14.8939	29.4555	21.2299	26.1972	9.74946	19.7058	15.7539	7.41873	14.4521	25.7426	20.2715	17.8133	26.599	9.36797	11.5908	21.4243	93.0095	51.8842	100.019	29.7717	79.1507	268.118	35.5966	30.2475	55.8225	51.5993	49.3016	27.5737	92.0228	52.8014	101.756	62.9359	59.772	28.2439	56.9205	27.6957	41.3861	57.0728	42.587	32.9112	52.3895	37.1743	69.0712	68.206	36.3521	96.4399	24.3635	37.608	23.0629	33.9362	23.7382	21.7366	22.401	23.2527	21.0811	28.1581	48.8639	22.2528	19.6623	20.1217	28.7383	21.0753	18.9871	22.933	23.1547	21.342	24.4021	26.0616	18.7871	18.202	21.0227	14.4356	13.1427	9.56421	23.3122	15.405	14.6875	11.8146	27.4863	15.029	30.6562	10.3952	19.0346	17.1384	16.843	12.9834	22.632	14.4844	34.6502	12.6165	8.89016	10.9326	109.627	79.0647	90.1656	76.723	103.001	70.9058	82.031	127.853	67.8125	92.3383	173.461	114.882	89.8711	60.2024	94.3486	95.8692	103.788	97.6588	107.946	95.3133	57.7905	88.0336	90.969	84.7784	32.2317	35.1646	26.4998	18.7982	26.0016	16.7716	28.3744	36.1314	15.1275	29.3931	14.8878	40.9103	47.6291	21.1842	32.2902	16.4501	23.1493	15.0367	35.1182	18.8331	27.4311	58.8518	23.7519	14.9137	47.1044	27.718	20.7163	25.3548	25.3348	13.0067	21.2087	26.3513	47.9815	29.4959	21.3066	19.6538	16.9746	21.7897	33.7122	18.2916	73.0227	29.0514	19.7872	26.1893	26.9196	34.7586	17.0173	16.5469	18.1965	16.7567	15.5286	54.0283	19.6535	13.1945	18.2473	29.5188	25.351	65.338	22.9748	40.3794	39.1096	31.6989	19.3153	46.492	25.1082	58.5442	29.5843	21.7246	36.7924	40.8506	80.3685	44.8408	30.8096	23.0148	106.972	49.9264	17.6331	55.5121	37.8009	44.4557	54.5676	26.7729	37.1426	28.603	34.6018	12.9079	17.4954	42.4763	39.1455	18.5601	20.4995	20.4369	40.7798	18.2734	53.6369	18.3508	12.8496	34.0191	28.3293	20.5851	17.3959	9.00224	11.6334	23.8254	12.0795	14.1297	11.7216	17.5249	23.5234	11.2703	10.547	10.8412	18.1995	17.1691	20.0796	11.5524	46.791	77.8599	116.345	138.294	46.7777	60.3362	95.346	68.9282	62.4998	71.4632	150.156	0.0	58.9442	67.2469	44.6966	70.3684	91.9503	71.5364	91.6921	62.1534	66.0088	66.1127	91.8953	37.5304	22.8797	16.415	31.7979	31.4523	36.0839	28.9522	28.2306	17.4995	16.6713	32.6027	53.5312	46.386	15.1535	22.6068	24.5309	18.9783	34.2581	12.6485	13.2524	18.4797	29.4502	13.1458	22.4906	5.36515	6.32727	7.06343	5.48874	11.6688	5.19679	38.7421	44.8086	27.4958	60.3787	31.7209	35.8566	19.0363	13.3236	67.007	30.1977	22.4525	42.1678	10.6983	49.8963	17.3308	33.6495	36.609	66.9566	34.9215	20.4542	69.3951	31.5667	39.467	26.6571	35.2493	25.2892	65.7015	37.5651	32.33	45.727	40.4038	43.3187	26.4144	39.2259	28.5222	51.3385	43.4027	42.9993	45.8154	28.5582	45.8768	40.3564	35.5891	44.2593	60.9773	45.2195	39.0	38.0679	18.414	15.3878	40.8406	34.2248	14.295	31.3397	46.5372	13.7333	36.9247	31.1748	25.4851	27.7878	29.2924	26.788	15.4792	43.648	22.6012	15.6937	19.7961	15.0294	27.6283	51.5518	15.9089	18.8506	11.92	14.3533	15.0165	15.4209	18.6471	39.4985	14.2346	15.9679	28.4414	25.8843	12.1945	6.80624	10.833	9.74127	14.2803	8.41811	7.81492	29.979	34.6454	46.4384	37.7517	33.2385	36.4535	32.2993	31.4079	31.9488	38.3874	37.1614	29.7666	88.3555	36.3223	39.4112	30.4965	49.3939	66.2633	38.0377	64.0894	40.6759	49.9456	38.052	39.8773
26371	ENSMUSG00000020900	Myh10	2.02768	1.61924	2.09527	1.50744	1.85029	1.59749	1.41066	1.71086	2.22491	1.46393	1.25399	2.677	3.73475	6.2239	5.82288	4.29473	4.17598	5.26703	5.81345	5.20561	4.98269	4.65307	3.68387	2.68288	3.80948	5.28073	5.88194	6.73411	4.94381	4.80815	5.63682	3.80332	4.38332	5.37754	2.94975	4.7455	4.51231	6.2357	5.73783	0.162724	3.18174	3.38328	5.61877	5.42943	4.56155	5.55937	5.62963	4.45679	5.91329	5.53189	5.27796	6.90811	3.99811	5.97839	4.96444	3.18246	5.44492	4.71909	5.41954	5.56619	5.70085	3.43408	6.28655	4.79887	3.90595	2.87268	4.3688	4.65932	5.37243	7.09244	4.30149	4.58844	2.5477	5.03575	4.18014	7.59052	5.20322	4.5688	3.29484	4.72289	3.06184	5.52086	3.72753	2.61688	3.25631	3.24225	8.23536	4.6718	7.53015	2.37401	1.89997	1.49446	1.80797	1.0794	1.93037	1.64845	2.16844	3.15273	1.71712	1.75976	2.06337	1.74081	1.62843	1.87569	1.80338	1.56914	1.05824	1.74573	1.05613	1.54097	1.85805	1.22395	0.815388	1.12574	1.68692	1.85047	2.19209	1.44674	1.43322	2.06416	1.51099	1.52254	1.88523	3.47147	1.78906	2.36527	2.2875	2.05662	1.73619	2.7587	1.68292	1.42376	1.53625	2.79538	1.6276	1.63057	1.0818	4.72356	4.19339	0.856516	2.81882	5.77159	4.89614	5.0318	4.14579	3.36602	4.57	5.29425	1.71587	4.68829	4.83277	5.48691	4.33102	2.05429	4.2707	5.04895	3.81404	4.72314	1.54811	2.87617	3.23691	1.46362	1.30599	3.9426	2.69732	1.36103	2.46871	4.27965	3.55398	3.73681	3.76621	3.69436	3.33427	4.00297	5.35444	4.51193	6.49868	3.77994	6.24033	4.66657	4.40994	3.33237	3.86496	4.68692	3.83293	3.29472	3.44759	9.84345	6.22751	3.89528	2.81639	9.26199	5.11859	3.93114	3.0268	3.7592	1.84704	4.28825	5.31571	3.32699	3.36684	4.00997	3.18784	2.60726	4.44102	2.30367	0.307254	0.316249	0.247275	0.478394	0.178251	0.201125	0.254668	0.324716	0.445996	0.113843	0.380266	0.437496	0.177351	0.298413	0.47905	0.170616	0.30005	0.217058	2.76521	4.54487	2.63985	5.4688	2.27616	4.0233	3.84746	2.63933	8.92385	2.46388	3.77688	4.87042	3.1973	2.79531	3.40982	4.09758	4.18551	3.61666	1.66801	4.93204	3.22612	5.91708	2.75958	5.34488	9.93773	5.60501	10.3087	4.7212	4.49212	2.73961	3.07151	2.88374	3.71601	6.12417	3.48146	4.37009	4.44461	4.62707	5.1379	4.83847	3.68337	4.54607	4.87278	4.05614	2.21372	3.88899	6.86654	6.12334	4.51005	5.34495	2.68209	3.72408	4.22279	1.27319	0.956805	1.23992	1.10129	0.695422	0.943271	0.902727	0.755672	1.45661	0.944667	0.788293	1.09336	0.948241	1.43106	1.91897	1.10809	1.07027	1.2442	0.99127	1.7462	1.22127	1.53082	0.737475	0.94877	1.02771	1.11262	0.840414	0.914695	1.1548	1.23032	1.66965	1.09781	1.3884	1.06821	2.70792	1.57489	0.862638	1.71184	2.1633	1.03241	1.57375	2.2344	1.4945	3.1292	2.60964	1.16454	2.11672	1.95452	3.12837	1.51185	2.1469	2.83139	3.5221	2.67383	3.79291	3.91037	4.92883	2.54507	4.03498	2.22512	3.06382	3.2494	2.42696	2.90054	3.48023	2.14051	2.45377	4.52814	2.52195	2.10487	2.17485	1.79189	1.03102	2.97326	3.83005	2.70111	0.880898	3.07688	3.7744	1.22003	1.72741	1.90259	1.47019	1.84657	1.80946	2.01808	2.32375	1.82969	0.748545	1.8018	0.842838	2.29859	0.866188	2.24487	2.76571	2.04978	1.00107	1.82459	2.25788	3.2898	4.71117	3.29918	3.77596	3.54132	4.41074	2.83744	2.64791	4.5895	5.9291	4.52647	4.25444	3.16119	3.8975	3.96552	1.93983	4.28272	3.42218	3.07405	3.13929	4.07926	2.77428	2.68379	3.9713	2.52921	2.77321	3.06996	2.22022	2.89889	3.6928	3.72811	2.73742	3.36315	3.28162	4.03628	2.78059	4.80825	2.56231	3.40927	2.77811	3.61863	3.37608	3.6324	3.81729	3.81668	3.07198	3.3231	1.76633	1.34774	0.381372	0.298151	1.84132	1.51755	0.831291	0.180842	1.03128	1.52456	0.414441	1.9869	0.179292	0.190763	1.68221	1.34042	1.02827	0.953709	1.57237	0.309308	0.692021	0.31356	0.260431	0.33408	4.33484	3.27843	4.03416	4.05164	1.77294	3.01857	3.66685	3.8056	2.43675	2.08049	1.90469	1.69759	1.36968	1.98175	1.65704	1.71747	0.656752	1.2689	0.754577	1.57065	6.31062	2.82546	2.68033	5.59745	4.46379	3.45435	3.60871	4.82302	1.98951	2.11682	2.04502	1.7034	2.05982	1.8108	2.25863	1.75313	1.45348	1.5955	2.8968	2.0545	2.97125	1.427	2.81839	1.76329	1.50444	1.61203	1.31981	1.17395	2.24021	2.57974	1.62479	1.82294	6.73016	2.60122	2.80462	3.50258	3.79857	2.91512	3.11636	4.67364	4.46601	2.00029	4.19601	3.29273	2.83685	2.6612	2.93689	1.7364	3.39544	4.42889	3.21381	4.70679	1.69816	5.84965	3.56338	2.87899	3.69335	2.67402	2.66073	3.43377	3.87075	1.0691	4.53714	3.36548	1.81582	1.82895	2.22965	3.70859	0.879578	1.77173	1.06391	1.94188	1.79603	1.86277	1.25244	1.88593	2.18692	2.50525	2.06103	1.61104	4.62026	1.40966	1.47571	1.94468	1.76811	0.786082	2.99134	1.591	2.78666	2.81083	2.36638	1.45077	2.17513	2.93725	0.988878	1.56453	2.84536	2.13072	1.95898	1.40591	1.96077	2.89659	1.94608	1.19396	3.40898	1.20639	0.863136	3.18182	2.3077	1.42658	1.97868	1.05422	2.29406	3.80709	1.78859	1.93636	2.87453	1.68626	2.14054	1.16034	1.50579	1.72489	3.93599	1.83034	2.9966	1.63542	1.52719	0.819892	1.05936	3.65856	2.30863	4.32215	4.38507	5.43007	0.948125	3.59011	3.52741	4.74401	2.82387	3.85439	4.09058	1.4872	1.88761	3.59692	3.99933	4.06956	3.48296	3.73476	4.34888	4.4049	3.07435	2.75509	3.18118	4.02866	3.35417	1.92356	2.45141	2.24211	2.92268	2.10721	1.09735	1.80665	1.68699	1.35578	1.20801	1.21002	0.783011	0.941264	1.91861	1.83133	1.51466	1.63042	4.77856	4.75741	4.51345	4.04301	6.87908	3.62211	4.62666	6.95284	6.45843	7.2929	5.64458	0.0	6.4697	6.88909	5.77842	4.14881	5.10348	4.48258	4.62476	4.3156	6.10448	5.24944	4.91608	3.89915	0.219013	1.05907	0.714366	2.41139	0.607427	0.595183	1.42738	2.09427	1.59094	0.86172	1.7374	0.33147	0.228778	1.22142	0.619296	1.13589	1.2473	1.27144	0.773386	0.605146	1.76799	1.07523	0.812638	0.712972	0.508839	0.698935	0.670283	0.637647	0.477391	3.46956	3.15347	2.83458	6.01995	4.28824	8.29596	2.85407	1.99004	2.68605	2.26909	2.81447	2.65239	1.7906	3.91215	2.32054	4.32022	1.96968	4.09857	0.524591	0.271516	0.478782	0.314804	0.141873	0.151337	0.2254	0.346219	0.30218	0.244438	0.242952	0.164656	0.156029	0.517807	0.19118	0.286814	0.14713	0.450411	2.84688	3.59145	2.86509	3.80305	2.67049	2.91647	1.98705	1.90903	2.36576	2.1407	1.48357	0.804391	4.674	2.51917	5.2535	2.4412	5.07826	4.14816	4.12119	5.59845	3.38891	3.96223	6.04694	3.15126	4.65034	3.95776	6.15289	2.78053	4.99188	4.0022	3.8362	2.2265	5.93263	9.37389	4.98466	4.54095	4.41349	5.63631	4.0823	3.53043	4.28104	4.37076	3.40651	2.96805	4.13965	4.34297	2.70653	1.43436	1.39795	1.79118	1.5715	1.1541	0.99603	1.13234	2.57995	2.34254	2.28341	2.26474	1.27841	1.58087	1.38543	1.47108	1.45967	1.09424	1.99192	2.47438	0.952396	3.11718	1.66803	1.81737	0.951094	0.967627	1.61413	1.52891	1.73758	2.86667	2.07355
26372	ENSMUSG00000029409	U90926	0.0	0.0	0.0	0.0	0.0	0.0	0.0	0.0	0.0	0.0	0.0	0.0	0.0	0.0	0.0	0.0	0.0	0.0	0.0	0.0	0.0	0.0	0.0	0.0	0.0	0.0	0.0	0.0	0.0	0.0	0.0	0.0	0.0	0.0	0.0	0.0	0.0	0.0	0.0	0.0	0.0	0.0	0.0	0.0	0.0	0.0	0.0	0.089232	0.0	0.0	0.0	0.0	0.0	0.0	0.0	0.0	0.0	0.0	0.0	0.0	0.0	0.0	0.0	0.0	0.0	0.0	0.0	0.0	0.0	0.0	0.0	0.0	0.0	0.0	0.0	0.0	0.0	0.0	0.0	0.0	0.0	0.0	0.0	0.0	0.0	0.0	0.0	0.0	0.0	0.0	0.0	0.0	0.0	0.0	0.0	0.0	0.0	0.0	0.0	0.0	0.0	0.0	0.0	0.0	0.0	0.0	0.0	0.0	0.0	0.0	0.0	0.0	0.0	0.0	0.0	0.0	0.0	0.0	0.0	0.0	0.0	0.0	0.0	0.0	0.0	0.0	0.0	0.0	0.0	0.0	0.0	0.0	0.0	0.0	0.0	0.0	0.0	0.0	0.0	0.0	0.0	0.0	0.0	0.0	0.0	0.0	0.0	0.0	0.0	0.0	0.0	0.0	0.0	0.0	0.0	0.0	0.0	0.0	0.0	0.0	0.0	0.0	0.0	0.0	0.0	0.0	0.0	0.0	0.0	0.0	0.0	0.0	0.0	0.0	0.0	0.0	0.0	0.0	0.0	0.0	0.0	0.0	0.0	0.0	0.0	0.0	0.0	0.0	0.0	0.0	0.0	0.0	0.0	0.0	0.0	0.0	0.0	0.0	0.0	0.0	0.0	0.0	0.0	0.0	0.0	0.0	0.0	0.0	0.0	0.0	0.0	0.0	0.0	0.0	0.0	0.0	0.0	0.0	0.0	0.0	0.0	0.0	0.0	0.0	0.0	0.0	0.0	0.0	0.0	0.0	0.0	0.0	0.0	0.0	0.0	0.0	0.0	0.0	0.0	0.0	0.0	0.0	0.0	0.0	0.0	0.0	0.0	0.0	0.0	0.0	0.0	0.0	0.0	0.0	0.0	0.0	0.0	0.0	0.0	0.0	0.0	0.0	0.0	0.0	0.0	0.0	0.0	0.0	0.0	0.0	0.0	0.0	0.0	0.0	0.0	0.0	0.0	0.0	0.0	0.0	0.0	0.0	0.0	0.0	0.0	0.0	0.0	0.0	0.0	0.0	0.0	0.0	0.0	0.0	0.0	0.0	0.0	0.0	0.0	0.0	0.0	0.0	0.0	0.0	0.0	0.0	0.0	0.0	0.0	0.0	0.0	0.0	0.0	0.0	0.0	0.0	0.0	0.0	0.0	0.0	0.0	0.0	0.0	0.0	0.0	0.0	0.0	0.0	0.0	0.0	0.0	0.0	0.0	0.0	0.0	0.0	0.0	0.0	0.0	0.0	0.0	0.0	0.0	0.0	0.0	0.0	0.0	0.0	0.0	0.0	0.0	0.0	0.0	0.0	0.0	0.0	0.0	0.0	0.0	0.0	0.0	0.0	0.0	0.0	0.0	0.0	0.0	0.0	0.0	0.0	0.0	0.0	0.0	0.0	0.0	0.0	0.0	0.0	0.0	0.0	0.0	0.0	0.0	0.0	0.0	0.0	0.0	0.0	0.0	0.0	0.0	0.0	0.0	0.0	0.0	0.0	0.0	0.0	0.0	0.0	0.0	0.0	0.0	0.0	0.0	0.0	0.0	0.0	0.0	0.0	0.0	0.0	0.0	0.0	0.0	0.0	0.0	0.0	0.0	0.0	0.0	0.0	0.0	0.0	0.0	0.0	0.0	0.0	0.0	0.0	0.0	0.0	0.0	0.0	0.0	0.0	0.0	0.0	0.0	0.0	0.0	0.0	0.0	0.0	0.0	0.0	0.0	0.0	0.0	0.0	0.0	0.0	0.0	0.0	0.0	0.0	0.0	0.0	0.0	0.0	0.0	0.0	0.0	0.0	0.0	0.0	0.0	0.0	0.0	0.0	0.0	0.0	0.0	0.0	0.0	0.0	0.0	0.0	0.0	0.0	0.0	0.0	0.0	0.0	0.0	0.0	0.0	0.0	0.0	0.0	0.0	0.0	0.0	0.0	0.0	0.0	0.0	0.0	0.0	0.0	0.0	0.0	0.0	0.0	0.0	0.0	0.0	0.0	0.0	0.0	0.0	0.0	0.0	0.0	0.0	0.0	0.0	0.0	0.0	0.0	0.0	0.042858	0.0	0.0	0.0	0.0	0.0	0.0	0.0	0.0	0.0	0.0	0.0	0.0	0.0	0.0	0.0	0.0	0.0	0.0	0.0	0.0	0.0	0.0	0.0	0.0	0.0	0.0	0.0	0.0	0.0	0.0	0.0	0.0	0.0	0.0	0.0	0.0	0.0	0.0	0.0	0.0	0.0	0.0	0.0	0.0	0.0	0.0	0.0	0.0	0.0	0.0	0.0	0.0	0.0	0.0	0.0	0.0	0.0	0.0	0.0	0.0	0.0	0.0	0.0	0.0	0.0	0.0	0.0	0.0	0.0	0.0	0.0	0.0	0.086818	0.0	0.0	0.0	0.0	0.0	0.0	0.0	0.0	0.0	0.0	0.0	0.0	0.0	0.0	0.0	0.0	0.0	0.0	0.0	0.0	0.0	0.0	0.0	0.0	0.0	0.0	0.0	0.0	0.0	0.0	0.0	0.0	0.0	0.0	0.0	0.0	0.0	0.0	0.0	0.0	0.0	0.0	0.0	0.0	0.0	0.0	0.0	0.0	0.0	0.0	0.0	0.0	0.0	0.0	0.0	0.0	0.0	0.0	0.0	0.0	0.0	0.0	0.0	0.0	0.0	0.0	0.0	0.0	0.0	0.0	0.0	0.0	0.0	0.0	0.0	0.0	0.0	0.0	0.0	0.0	0.0	0.0	0.0	0.0	0.0	0.0	0.0	0.0	0.0	0.0	0.0	0.0	0.0	0.0	0.0	0.0	0.0	0.0	0.0	0.0	0.0	0.0	0.0	0.0	0.0	0.0	0.0	0.0	0.0	0.0	0.0	0.0	0.0	0.0	0.0	0.0	0.0	0.0	0.0	0.0	0.0	0.0	0.0	0.0	0.0	0.0	0.0	0.0	0.0	0.0	0.0	0.0	0.0	0.0	0.0	0.0	0.0	0.0	0.0	0.0	0.0	0.0	0.0	0.0	0.0	0.0	0.0	0.0	0.0	0.0	0.0	0.0	0.0	0.0	0.0	0.0	0.0	0.0	0.0	0.0	0.0	0.0	0.0	0.0	0.0	0.0	0.0	0.0	0.0	0.0	0.0	0.0	0.0	0.0	0.0	0.0	0.0	0.0	0.0	0.0	0.0	0.0	0.0	0.0	0.0	0.0	0.0	0.0	0.0	0.0	0.0	0.0	0.0	0.0	0.0	0.0	0.0	0.0	0.0	0.0	0.0	0.0	0.0	0.0	0.0	0.0	0.0	0.0	0.0	0.0
26373	ENSMUST00000131161		0.0	0.0	0.0	0.0	0.0	0.0	0.0	0.0	0.0	0.0	0.0	0.0	0.0	0.0	0.0	0.0	0.0	0.0	0.365315	0.0	0.0	0.0	0.0	0.0	0.0	0.086812	0.0	0.0	0.102425	0.0	0.0	0.0	0.0	0.0	0.0	0.081658	0.0	0.0	0.0	0.0	0.096458	0.0	0.0	0.0	0.0	0.0	0.0	0.0	0.0	0.233444	0.0	0.0	0.0	0.065727	0.0	0.0	0.0	0.0	0.0	0.078143	0.0	0.09941	0.0	0.0	0.0	0.089254	0.0	0.0	0.0	0.199252	0.0	0.0	0.0	0.307151	0.0	0.0	0.0	0.0	0.0	0.0	0.056713	0.0	0.0	0.0	0.097816	0.0	0.0	0.0	0.0	0.0	0.0	0.09965	0.0	0.0	0.0	0.0	0.0	0.061092	0.0	0.0	0.0	0.0	0.0	0.0	0.0	0.0	0.062595	0.0	0.0	0.0	0.0	0.0	0.0	0.0	0.0	0.0	0.0	0.0	0.057189	0.0	0.061343	0.0	0.0	0.0	0.0	0.0	0.115902	0.0	0.0	0.0	0.0	0.0	0.0	0.0	0.0	0.0	0.0	0.0	0.110152	0.0	0.0	0.0	0.0	0.0	0.131116	0.0	0.0	0.0	0.0	0.0	0.0	0.0	0.0	0.0	0.0	0.0	0.115584	0.0	0.647221	0.0	0.184638	0.240048	0.164585	0.0	0.58023	0.191692	0.182978	0.0	0.482011	0.0	0.0	0.0	0.0	0.0	0.126196	0.0	0.0	0.0	0.0	0.0	0.0	0.0	0.0	0.0	0.0	0.0	0.0	0.0	0.0	0.0	0.0	0.0	0.0	1.354	0.0	0.0	0.0	0.0	0.0	0.0	0.0	0.0	0.0	0.0	0.677041	0.0	0.0	0.0	0.260237	0.0	0.0	0.0	0.0	0.0	0.0	0.0	0.0	0.0	0.0	0.0	0.0	0.0	0.0	0.0	0.0	0.0	0.0	0.0	0.801708	0.0	0.0	0.0	0.0	0.0	0.0	0.0	3.4677	0.0	0.0	0.541036	0.0	0.0	0.0	0.0	0.0	0.156963	0.0	0.129253	0.0	0.0	0.0	0.0	0.0	0.109927	0.0	0.0	0.0	0.0	0.0	0.0	0.0	0.0	0.0	0.0	0.0	0.0	0.0	0.0	0.0	0.0	0.0	0.334306	0.0	0.0	0.0	0.0	0.0	0.0	0.789415	0.0	1.12207	0.0	0.0	0.0	0.0	0.539441	0.0	0.0	0.549028	0.0	0.782853	0.0	0.0	1.20914	0.0	0.0	0.889902	1.32729	0.642618	0.0	0.0	0.810272	1.09007	0.0	0.0	1.02625	0.807903	0.0	0.0	0.0	0.0	0.0	0.0	0.0	2.29121	2.35367	0.0	0.0	0.0	0.0	0.0	0.0	0.0	0.0	0.0	0.0	0.0	0.0	0.0	0.550676	0.0	0.0	0.0	0.0	0.0	0.0	0.0	0.0	0.0	0.0	0.0	0.0	0.0	0.0	0.0	0.0	0.0	0.0	0.654596	0.0	2.8163	0.0	4.98179	0.0	0.0	0.0	0.0	0.0	4.12518	0.0	2.13024	0.0	0.0	0.140207	0.649605	0.387084	0.692715	0.0	1.08715	0.0	1.30385	0.230945	0.076062	0.223216	0.0	0.0	0.0	0.353587	0.0	0.0	0.138956	0.0	0.0	0.0	0.0	0.0	0.0	0.361502	0.0	0.0	0.0	0.0	0.0	0.0	0.0	0.0	0.0	0.0	0.0	0.0	0.0	0.187205	0.19818	0.0	0.0	0.0	0.0	0.0	0.0	0.0	0.0	0.0	0.21783	0.0	0.0	0.0	0.45434	0.0	0.0	0.0	0.0	0.0	0.0	0.0	0.0	0.0	0.0	0.0	0.0	0.0	0.0	0.0	0.0	0.0	0.0	0.0	0.0	0.0	0.0	0.0	0.0	0.0	0.0	0.0	0.0	0.0	0.0	0.0	0.0	0.0	0.0	0.0	0.0	0.0	0.0	0.0	0.0	0.0	0.0	0.0	0.0	0.0	0.0	0.0	0.0	0.059116	0.0	0.124959	0.0	0.192023	0.0	0.0	0.0	0.0	0.0	0.124289	0.0	0.0	0.0	0.0	0.0	0.0	0.0	0.0	0.0	0.0	0.0	0.0	0.0	0.108989	0.0	0.0	0.0	0.094502	0.0	0.0	0.0	0.0	0.0	0.0	0.119421	0.0	0.0	0.0	0.057379	0.279708	0.0	0.0	0.0	0.056528	0.0	0.0	0.0	0.0	0.044678	0.0	0.0	0.0	0.0	0.0	0.0	0.0	0.0	0.0	0.0	0.0	0.156599	0.0	0.0	0.0	0.0	0.0	0.0	0.0	0.0	0.0	0.07735	0.0	0.0	0.0	0.066244	0.0	0.176612	0.0	0.0	0.0	0.073382	0.0	0.0	0.0	0.0	0.0	0.0	0.0	0.660969	0.0	0.0	0.0	0.314734	0.0	0.0	0.0	0.0	0.681386	0.0	0.0	0.0	0.0	0.0	0.0	0.0	0.520513	0.0	0.0	0.0	0.0	0.0	0.0	0.112975	0.0	0.0	0.080939	0.0	0.0	0.0	0.119187	0.0	0.315549	0.13732	0.0	0.0837	0.0	0.104976	0.0	0.0	0.0	0.0	0.0	0.0	0.0	0.092181	0.0	0.0	0.0	0.0	0.0	0.0	0.0	0.0	0.0	0.0	0.0	0.0	0.0	0.0	0.0	0.0	0.0	0.0	0.0	0.0	0.122441	0.380692	0.0	0.0	0.0	0.0	2.30614	0.0	0.0	0.956136	1.74814	0.0	2.26073	0.851205	0.0	0.0	0.0	0.0	0.0	0.0	0.0	0.0	0.0	0.0	0.0	0.0	1.13375	0.169945	0.0	0.0	0.331121	0.0	0.876493	0.0	0.0	0.0	0.190308	0.46869	0.602307	0.0	0.0	0.262511	0.0	0.0	0.0	0.0	0.0	0.0	0.0	0.0	0.0	0.0	0.0	0.0	0.0	0.0	0.0	0.0	2.17837	0.0	0.0	0.0	0.0	2.57534	2.05654	0.0	0.0	0.0	0.0	0.086945	0.0	0.155559	0.132424	0.0	0.0	0.0	0.0	0.0	0.0	0.0	0.0	0.0	0.0	1.08652	0.0	0.0	0.0	0.0	0.0	0.0	0.0	0.0	0.0	0.0	0.0	0.0	0.0	0.0	0.0	0.0	0.0	0.0	0.0	0.0	0.0	0.0	0.0	0.0	0.0	0.0	0.0	0.0	0.0	0.0	0.0	0.0	0.0	0.0	0.0	0.0	0.200444	0.0	0.095753	0.0	0.0	0.113327	0.0	0.0	0.0	0.0	0.0	0.308034	0.0	0.0	0.110841	0.0	0.0	0.322484	0.0	0.0	0.0	0.0	0.259199	0.0	0.0	0.0	0.0	0.0	0.0	0.286193	0.0	0.0	0.0	0.0	1.97059	4.95171	0.0	0.0	0.0	0.0	0.0	10.2241	15.6137	8.46024	7.28219	5.2489	7.96476	0.0	0.0	0.0	4.57231	6.50194	9.81869	0.0	13.0672	0.0	8.23396	10.772	0.0	12.0711	1.98643	7.43576	8.95898	6.76265
26374	ENSMUSG00000019891	Dcbld1	0.634809	0.403547	0.43761	0.413198	0.346692	0.510575	0.430352	0.37901	0.481325	0.888456	0.36528	0.698421	1.51585	1.46818	1.19198	0.846495	1.23865	1.05241	0.828502	1.20172	0.805126	0.861301	0.939832	1.11935	1.09698	1.55802	1.56084	1.11938	1.15364	1.28327	0.908622	1.27531	1.05576	0.957055	0.903903	0.867273	0.755357	1.1416	0.959743	0.325065	0.915707	0.600083	1.09473	1.20207	1.81213	1.11241	0.89404	0.984689	1.16564	1.05001	0.82277	1.23962	1.0243	1.43668	1.11496	0.900536	0.699873	0.222156	0.973051	0.682165	0.649392	1.09443	0.89991	0.902904	1.02886	1.09106	0.827343	1.07101	0.926857	0.914054	1.84175	1.41534	1.18487	1.05865	1.16469	1.50691	0.837588	0.25335	1.12151	1.12609	1.28757	0.904499	1.2182	1.29207	1.0632	1.00989	1.08057	1.12195	1.46453	0.394924	0.640845	0.55176	0.851985	0.900943	0.587715	0.587062	0.65557	0.379021	0.600833	0.184665	0.841201	0.59113	0.367886	0.511198	0.566354	0.50663	0.91056	0.658286	0.312948	0.204867	0.519932	0.751721	0.508267	0.728107	0.615222	0.672171	0.738598	0.502111	0.496851	0.145015	0.681202	0.485768	0.315406	0.740806	0.469178	0.371508	0.541667	0.481753	0.709985	0.914108	0.0	0.502271	0.825934	0.515009	0.594999	0.542085	0.50357	0.670042	0.843084	1.04479	1.01981	1.09084	0.87152	1.13799	1.04747	0.860441	1.21425	1.45917	1.36931	1.30183	1.85894	1.04689	2.34195	1.2064	0.856742	1.11438	0.646189	0.521947	0.101531	2.62965	1.16314	1.33541	0.812561	1.14109	0.983016	1.04838	1.167	1.30486	0.737504	0.470529	1.31708	1.01723	1.42388	0.990316	1.24438	0.659036	1.66239	0.962417	1.17581	1.3181	0.986079	1.55947	0.263464	0.0	0.0	0.575649	0.0	0.702376	0.473274	0.441825	0.346481	0.491872	0.35075	0.409129	0.575562	0.0	0.0	0.139867	0.033792	0.226635	0.282229	0.271242	0.351348	0.723867	0.028119	0.25205	0.0	0.0	0.0	0.0	0.0	0.0	0.0	0.0	0.0	0.0	0.0	0.0	0.0	0.0	0.0	0.0	0.0	0.0	0.484409	0.084387	0.0	0.72066	1.11957	0.382813	0.832945	0.452527	0.873807	0.982642	0.34953	0.641309	0.624874	0.380016	0.752231	0.510054	0.35033	0.403105	0.10293	1.92143	1.3295	2.02874	1.38641	1.35621	3.24048	1.18571	4.44336	1.64573	1.56208	1.72522	2.17114	1.75319	1.87915	3.24811	1.42029	2.08669	0.985943	1.94203	0.0	2.08688	1.01363	1.94209	1.7627	1.42712	1.62837	1.22695	1.72647	2.03648	1.36803	2.00059	1.65158	1.07732	1.02646	0.03048	0.030036	0.029385	0.0	0.035314	0.006101	0.0	0.039815	0.00782	0.0	0.124018	0.053127	0.0	0.0	0.025474	0.14006	0.0	0.026181	0.056741	0.0	0.051221	0.163687	0.030102	0.0	0.0	0.010448	0.0	0.131208	0.023433	0.063747	0.010834	0.01648	0.913438	0.952908	0.477505	1.01323	1.01748	0.460529	1.13255	0.782362	0.579494	0.383207	0.933724	0.133827	1.12439	0.0	0.575852	1.03134	0.945681	0.0	0.0	0.0	1.54697	1.40613	1.00296	1.03997	0.9366	0.818332	0.538227	0.329884	0.0	1.23383	0.490529	0.744004	1.49624	0.645034	0.77807	0.0	0.0	0.480757	0.803529	0.934814	0.990076	0.719418	1.32745	0.0	0.67291	0.273132	0.0	0.628541	1.17837	1.20334	0.202738	0.569655	0.704731	0.0	0.351672	0.131387	0.093144	0.399095	0.113494	0.558939	0.501066	0.163078	0.089254	0.065579	0.484697	0.083858	1.32803	0.835748	0.755204	0.692383	1.05908	1.21459	0.942508	1.11418	0.733207	0.552941	4.13291	1.38788	1.29602	0.334075	1.42175	0.776339	0.876643	0.614432	0.897356	0.727737	0.888542	1.02901	0.552747	1.0077	0.571859	0.745986	0.809402	1.0978	0.816478	1.02161	0.696755	0.331536	0.715553	0.999184	1.03003	0.883809	0.826073	0.450407	0.932741	0.912046	0.861158	0.541327	1.08007	0.663694	0.867168	0.917418	0.320099	1.00887	0.0	0.0	0.0	0.0	0.0	0.0	0.0	0.0	0.0	0.0	0.0	0.0	0.0	0.0	0.0	0.0	0.0	0.0	0.0	0.0	0.0	0.0	0.0	0.0	0.554258	0.58015	0.0	0.0	0.0	0.947599	0.317822	0.0	0.796825	0.822111	0.707234	0.946912	1.12298	1.08444	1.01727	1.02683	1.40227	1.30314	0.98151	0.710492	1.00938	0.997107	0.702587	0.816126	0.809762	0.997414	1.4206	1.25541	0.459569	0.539366	0.605707	0.338124	0.507806	0.3156	0.584142	0.495594	0.58538	0.489799	0.348318	0.416751	0.587975	0.230792	0.599048	0.916478	0.452475	0.557453	0.625781	0.294563	0.567399	0.642267	0.417539	0.452876	1.99823	1.64574	1.53291	2.06688	1.35476	1.09306	1.39068	3.062	1.80732	1.60841	1.92023	1.83843	1.91612	1.72962	1.56133	1.29722	1.52125	1.85892	1.33627	1.68758	1.61751	1.37057	1.68016	1.32841	2.13097	1.02478	1.84583	1.31185	0.827676	0.923234	1.27727	2.5334	0.818567	1.46742	0.913421	0.930968	1.15648	0.757135	0.78315	0.815909	1.21859	0.458406	1.39174	0.821814	1.37611	0.977586	1.15527	0.603671	0.594371	0.655107	0.754527	1.05334	1.65713	0.87928	1.11484	1.30363	0.688238	1.7831	0.983288	0.619279	0.978581	1.13014	0.956637	1.02544	1.577	1.35929	1.16263	1.40459	1.57725	1.93419	0.937879	0.841437	1.63231	1.04792	0.58839	2.01851	1.11826	0.836056	0.582612	1.63203	1.55099	2.67163	2.01203	1.92661	2.83394	2.25413	2.50422	1.45503	1.85734	2.02213	1.81532	2.55441	1.74994	1.37822	1.99793	1.66568	1.26812	2.20561	2.94719	2.16499	2.18504	3.32517	1.72025	1.49314	0.519259	0.129794	0.658803	0.10966	0.454563	0.360268	0.095501	0.669294	0.734751	0.197994	0.142125	0.264688	0.326961	0.355022	0.703225	0.21797	0.383349	0.453207	0.116433	1.02355	0.218077	0.580413	0.281152	0.209678	0.201936	0.219726	0.189272	0.24911	0.308701	0.411329	0.144469	0.0	0.333385	0.269966	0.425456	0.07626	1.67739	1.21295	1.71281	1.78326	1.19544	1.91146	1.47593	1.30564	1.65271	1.31862	1.33696	0.0	1.25425	1.38925	0.854052	1.40273	1.65113	1.40529	1.23228	1.52628	1.20376	1.24859	1.94115	1.99375	0.307434	0.445525	0.985806	0.965148	0.2704	0.424194	0.410672	0.567774	0.109546	0.662763	0.569659	0.25746	0.075673	0.313624	0.124456	0.034375	0.106376	0.282582	0.030005	0.448121	0.619913	0.164615	0.0891	0.332068	0.161925	0.305094	0.207366	0.160451	0.162773	0.7732	0.542735	0.800923	0.883188	0.539749	1.94751	0.521593	0.393893	0.821238	1.03221	1.318	0.27899	0.416454	0.910987	0.588399	0.640668	0.479871	1.0388	0.0	0.0	0.0	0.0	0.0	0.0	0.0	0.0	0.0	0.0	0.0	0.0	0.0	0.0	0.0	0.0	0.0	0.0	0.414172	0.410334	0.237519	0.649575	0.306342	0.337512	1.01319	1.06729	0.437885	0.208131	0.470402	0.145985	1.93445	1.41342	1.84089	2.43216	1.13862	1.32693	1.54164	1.46812	2.25717	2.05763	1.853	2.31843	1.63297	2.54678	1.3244	1.93694	1.32742	1.2978	2.40778	1.51405	0.464551	3.17598	0.407712	1.8789	1.82402	1.32691	1.65865	2.07425	1.11891	1.73072	2.1194	1.6535	2.38953	1.93214	1.81536	0.343193	0.387499	0.398874	0.469725	0.501148	0.510435	0.525257	0.053827	0.268235	0.328337	0.092209	0.295589	0.066396	0.0	0.305757	0.0	0.05817	0.063787	0.096531	0.133261	0.0	0.066072	0.641966	0.064552	0.0	0.585395	0.142978	0.220974	0.0	0.350867
26375	ENSMUSG00000050786	Ccdc126	0.694844	0.46138	0.424122	0.830995	0.740107	0.75228	0.598787	0.553391	0.508473	0.208369	0.445587	0.818873	0.915425	1.61101	0.557237	1.00651	1.00167	0.91131	0.854901	0.870729	1.10056	0.980273	0.985152	0.534354	0.657765	0.604828	0.841073	0.433845	0.535463	0.94677	0.645229	0.786851	0.750314	1.05716	0.622009	1.04413	1.18805	0.83964	0.662566	0.011649	0.863268	0.955014	1.58234	1.00415	0.675362	0.86802	0.691305	1.51425	0.965031	0.679004	0.607484	0.790435	0.582684	0.760669	0.6684	1.17205	0.658405	0.181017	0.935781	0.666061	0.837822	0.388603	0.865012	0.481606	0.547187	0.896704	0.598743	0.821257	1.00491	1.02967	0.614239	0.917373	0.548721	0.585116	0.915604	0.770085	1.29196	0.462894	1.09794	0.975867	0.601434	1.15358	0.821804	0.520082	0.695735	1.14703	1.10111	0.496701	0.778195	0.875268	1.07078	0.679969	0.602372	0.787372	0.712457	0.500161	0.489242	0.502963	0.694738	0.498701	0.393113	0.562009	0.478768	0.847672	0.603188	0.927469	0.542443	0.549593	0.403235	0.472987	0.540729	0.584275	0.436413	0.96729	0.757058	0.709594	0.555329	0.316869	0.745898	0.520765	0.55182	0.335466	0.52648	1.02037	0.601257	0.710329	0.427029	0.510712	0.605499	0.424024	0.45956	0.62334	0.914391	0.610442	0.733274	0.811298	0.474676	1.34157	1.12372	1.69105	0.806253	1.32069	0.38547	0.530984	0.958797	0.690052	1.31071	1.11642	1.48853	1.47504	0.870637	1.48234	1.31505	0.866858	1.42888	1.37435	1.00029	0.843768	1.29879	1.27972	1.33654	0.758412	1.19831	1.50062	1.4961	0.815934	0.90031	1.06206	1.0382	1.50469	1.12634	1.45119	1.39657	1.21581	2.07088	1.14633	1.6877	1.05241	1.048	1.57539	1.1262	1.41472	0.449575	0.819915	0.926319	0.498701	0.860813	0.290872	0.873713	0.617947	0.664351	1.20195	0.517292	0.84471	0.791661	0.569183	0.621641	0.729794	0.595625	0.62619	0.767553	0.782504	0.698931	0.595663	0.459707	0.997815	0.153409	0.071861	0.03345	0.13898	0.165987	0.061997	0.219334	0.155242	0.150092	0.030639	0.140165	0.255709	0.101095	0.257664	0.207426	0.07974	0.13385	0.141087	1.11766	0.550685	0.452401	0.800118	0.647144	0.410719	0.60948	0.568859	0.486926	0.788879	0.568308	0.906416	0.433426	0.666685	1.064	0.801045	0.562581	0.445981	0.91666	0.658806	0.750621	0.735587	0.817934	0.822399	0.760591	0.947399	1.23248	0.984288	0.851678	0.946932	1.17862	0.98924	0.811679	1.19468	0.569676	0.740442	0.788749	1.10143	0.673446	1.28904	0.843912	0.784025	1.14667	0.772115	0.892073	0.48119	0.666946	0.861545	1.46163	0.305128	0.695154	0.84414	0.5808	0.312833	0.258518	0.461904	0.452663	0.481901	0.317025	0.412346	0.488589	0.371711	0.361095	0.355519	0.495144	0.347629	0.261438	0.314259	0.474466	0.37159	0.317771	0.24311	0.247982	0.342925	0.286682	0.423099	0.419476	0.235917	0.212731	0.29772	0.405893	0.327355	0.460103	0.32646	0.460638	0.382597	0.53822	0.61608	0.443887	0.730037	0.621484	0.664968	0.636613	0.533125	0.548621	0.493063	0.841055	1.79558	1.46061	0.615045	0.657129	0.284311	0.861444	0.872256	0.546943	1.47634	0.592737	1.56775	0.96454	0.492493	0.838799	1.13642	0.555361	0.920571	0.785529	0.64367	1.28384	0.918182	0.755102	1.1685	0.69448	0.886886	0.474344	0.915063	0.657453	0.761363	0.622827	0.708202	0.820351	0.676364	0.351473	0.778865	0.594573	0.428275	0.706763	0.77474	0.525192	0.645747	0.925424	0.639189	0.786526	0.648237	0.55378	0.507665	1.31015	0.782652	0.47192	0.686151	0.501173	0.623234	0.572706	1.15048	0.760055	0.660482	0.761317	0.656661	1.23418	0.735382	1.29853	0.912812	0.823438	1.92521	1.26582	0.715968	0.750055	0.82501	0.64438	0.83513	0.572214	1.02956	0.823605	0.469701	0.878912	1.04212	1.20661	0.750092	0.940362	1.04533	0.797625	1.00768	0.94866	0.795325	0.411998	0.864326	1.08908	0.783389	0.918118	0.581066	0.859161	1.13708	1.19601	0.775288	0.618064	0.903814	0.590274	0.757792	0.862633	0.740503	1.32442	0.111551	0.180877	0.073092	0.113277	0.065402	0.025355	0.168245	0.125826	0.101694	0.122874	0.136456	0.07623	0.182764	0.060962	0.150915	0.17225	0.064406	0.089662	0.165409	0.078287	0.016382	0.123162	0.202966	0.152248	1.47731	1.15476	0.472595	0.969119	1.27084	0.741965	0.87771	1.14671	1.03569	1.22157	0.696376	0.938496	1.19723	1.17168	1.2762	0.809816	0.696012	1.20628	1.00823	0.939794	0.765886	1.21072	0.770679	1.4024	1.15219	1.19115	0.775163	0.686845	0.638417	0.570159	0.869942	0.714149	0.4209	0.384586	0.463114	0.61277	0.702802	0.684358	0.483164	0.869608	0.649589	0.607026	0.684038	0.62524	0.65517	0.831764	1.03925	0.799401	0.53362	0.53218	0.536803	0.558122	1.64553	1.06715	1.62457	1.37932	0.947838	1.29532	1.06044	1.41762	1.64188	1.57847	0.975359	1.11096	1.14846	1.87203	0.877557	1.27517	1.4226	0.9317	1.03145	1.01254	1.33653	1.04475	1.49983	0.690894	1.27273	0.89704	1.08347	1.16948	1.11295	1.12096	1.67023	1.01748	0.988452	0.858252	0.920716	1.13204	0.689556	0.870487	0.959126	0.741488	0.793872	0.756067	0.970964	1.16022	0.704027	0.998483	0.843068	0.805325	1.14495	0.897456	0.624088	0.755516	0.729256	0.330929	1.05824	1.10872	0.48598	1.58147	0.773054	0.618883	0.737713	0.957241	0.429951	0.519565	1.23338	1.32453	0.544933	0.95857	1.04615	0.796143	0.504872	0.487144	1.07231	0.614664	0.380745	0.825263	0.956329	0.723341	0.620406	1.01666	0.865223	1.2466	0.947224	0.910587	0.921391	0.741769	0.654848	0.83512	1.17927	0.765901	0.961872	1.68895	1.19448	0.65666	1.27816	0.980971	1.19894	0.929423	1.24102	1.08469	1.03702	1.17525	0.971392	0.541083	0.617296	0.401252	0.669205	0.716326	0.434917	0.536203	0.50938	0.359845	0.510504	0.490595	0.463965	0.486411	0.504756	0.373977	0.468469	0.491154	0.405862	0.806671	0.742904	0.553075	0.893314	0.578043	0.403134	0.435868	0.376349	0.284469	0.283542	0.487737	0.335863	0.419168	0.323046	0.532474	0.339478	0.411871	0.420393	0.508692	1.04432	1.18255	0.518193	1.05079	1.12981	1.19719	1.42695	0.847893	1.06211	1.02649	1.67231	0.0	0.842041	0.943714	1.23863	0.999617	1.00288	1.25009	0.838664	1.1835	1.13253	0.960535	1.28046	0.953834	0.932755	0.606428	0.627735	0.496406	0.717834	0.51183	0.43273	0.679849	0.359074	0.53006	1.00161	1.23936	0.660136	0.788327	1.13275	0.51118	0.553283	0.664814	0.520065	0.740314	0.612915	0.743209	0.901089	0.314062	0.223747	0.266031	0.233402	0.220308	0.258953	0.611763	0.862858	0.476013	1.00829	0.507946	0.570018	0.359047	0.314105	0.609515	0.862784	0.554117	0.829988	0.429216	0.731027	0.408304	0.580511	0.794428	0.991547	0.0	0.095528	0.231048	0.074999	0.119015	0.196185	0.43663	0.126535	0.257084	0.218623	0.070128	0.212085	0.0	0.435241	0.113339	0.276398	0.0	0.283899	0.789818	0.570363	0.797926	0.848532	0.562474	0.536642	0.501625	0.887468	0.879824	0.853516	0.836856	0.301777	0.793049	0.840635	0.820928	0.985562	0.490664	0.771708	0.682736	0.682196	0.746615	0.811108	1.0153	0.654593	0.807297	0.956573	0.899432	0.716542	0.845638	0.878178	1.0736	1.32665	0.497275	1.1814	1.55373	0.901742	0.595948	0.881973	1.0475	0.866513	0.573253	0.753157	0.823277	0.863562	1.4422	0.738296	1.16801	0.285601	0.113776	0.406403	0.186623	0.226263	0.292366	0.735056	0.492473	0.541161	0.469808	0.527358	0.52932	0.500995	0.499646	0.483215	0.401851	0.423212	0.43581	0.524236	0.655759	0.502163	0.407545	0.403442	0.251497	0.380683	0.113201	0.633984	0.61006	0.463438	0.413229
26376	ENSMUSG00000068134	Zfp120	2.22424	1.55413	2.01707	1.8853	2.05324	2.19321	1.66031	2.43491	2.14713	1.31803	1.65332	2.16483	3.6413	4.03379	3.0203	3.22885	4.03629	3.47632	3.59987	3.3774	3.72488	4.17911	2.70483	2.75853	2.88007	3.72705	4.04752	3.53941	2.80127	3.22695	4.51051	2.69429	3.37532	4.02309	3.12367	2.90075	3.48069	3.57035	3.91565	0.190764	2.36575	2.66713	3.71674	3.28932	2.74087	2.91758	4.22085	3.19344	4.18423	3.69628	3.35206	3.38211	3.0819	3.30346	2.96702	2.49469	3.08742	1.56361	4.03033	3.80974	3.1985	2.46251	3.43662	3.23793	2.89873	2.37202	2.62022	3.66006	3.92531	4.49689	2.93655	3.38958	2.17815	3.0258	3.72449	3.65938	3.85196	2.44636	2.15984	3.8578	2.48473	3.90257	3.10905	3.26822	3.39741	3.15858	3.77121	2.64808	3.27898	3.21047	1.69155	2.389	1.86205	1.32897	2.0507	1.38831	1.79968	1.758	1.4393	2.40277	2.17006	1.78459	2.55405	1.92624	2.24868	1.70411	2.08603	3.10862	1.30077	1.7316	2.49053	1.80932	0.923456	1.61107	1.33401	1.57172	2.47254	1.85367	1.21822	2.2462	2.62596	2.34005	2.09248	2.43549	2.28602	2.52862	2.31236	2.38115	1.81246	2.81053	1.64581	1.23762	2.89835	1.44092	2.14669	2.56624	1.42808	3.43693	3.90167	5.82964	2.91924	3.87621	2.66788	3.31823	3.22645	2.37866	3.4032	3.42633	2.83539	4.74783	3.0179	2.74408	3.11632	2.12755	3.52222	2.77513	5.82592	3.78015	0.17615	1.12052	3.32435	0.508796	0.446154	5.78104	1.9114	0.27895	2.20832	3.13371	2.4199	1.65559	3.20433	4.86759	3.16939	3.10773	4.92054	4.63146	4.58421	3.85682	4.06457	5.452	3.37888	4.12423	2.22243	1.83186	2.40401	1.40407	2.10118	2.39314	2.75631	1.52496	1.63534	1.78109	2.81874	2.15849	2.41553	1.98166	2.5613	3.99491	2.01856	2.47239	2.6558	2.16737	1.82738	2.55707	1.71385	4.71599	1.97002	1.47266	1.46396	1.53049	1.79052	1.60669	1.77859	1.09601	2.11131	1.11437	1.65262	1.64194	1.51931	1.93213	1.75667	2.28276	2.1312	1.919	4.36655	3.48672	2.82229	3.3803	3.32756	1.98845	4.23135	2.0716	3.98382	3.45846	3.33401	3.01844	3.93617	4.17611	4.69964	2.48629	3.13416	3.85353	2.65779	2.44384	3.17005	3.29714	2.93812	2.64369	3.60815	2.01649	2.80689	3.20069	3.25356	3.2874	2.89521	3.6384	2.68135	2.79795	2.29925	2.90139	1.84237	2.83235	2.40575	2.76216	2.1279	4.23042	3.6818	2.02656	2.99643	2.78565	2.7456	2.17501	4.52802	2.86346	4.08132	2.58405	1.92294	6.22686	6.60178	9.69163	7.05739	5.42734	6.20466	4.82181	7.23761	6.05056	4.81515	4.76828	6.90508	4.59411	6.45969	6.12358	4.89629	6.36526	5.84655	4.76545	5.61882	4.97814	6.40184	6.11838	6.9683	4.96044	6.24243	5.33341	7.21634	5.43308	7.44928	5.39437	7.74927	2.60347	2.92364	2.10169	3.26375	2.19375	2.87504	3.7509	2.30925	2.05688	3.63189	2.74977	1.96279	2.53932	3.88943	3.51511	1.73188	1.77336	1.76317	3.41347	3.13616	2.0724	2.08178	2.82774	4.17375	2.33777	2.49391	5.14576	2.85816	3.1116	2.61288	3.08605	3.63276	3.02429	2.26408	2.93466	2.93834	3.78625	1.96858	1.45694	2.51356	1.75037	1.75279	3.29798	1.99911	2.49381	3.53315	2.51864	2.45726	1.89745	2.13613	2.91271	2.39384	1.96183	1.49239	2.41296	1.94762	1.73327	2.19514	1.89198	3.12968	2.74073	2.3523	2.37182	1.73604	3.2129	2.18131	2.88177	2.01415	2.38748	2.15764	2.24595	3.345	3.06516	2.42902	1.99954	2.49681	2.36822	3.50796	2.64124	3.96708	3.04764	2.01498	2.35442	2.7034	2.85536	2.37681	2.71776	2.71673	3.80265	2.71538	3.47652	1.739	2.80254	2.25258	2.58393	3.1384	3.42345	2.46792	1.83838	2.79457	2.27467	2.81701	2.45224	2.81297	2.66093	2.60082	2.01138	3.60187	2.86883	2.73063	3.50654	1.95775	2.33231	3.33155	0.095848	0.156142	0.227141	0.150207	0.195114	0.118913	0.141088	0.124974	0.152895	0.146848	0.107959	0.155159	0.202051	0.244196	0.191952	0.234296	0.071193	0.102195	0.075782	0.112295	0.11472	0.134095	0.147184	0.178119	1.23203	0.986831	1.37776	1.32355	1.08144	1.20225	1.29207	1.25998	5.05387	3.36108	3.14633	3.11192	3.448	3.50873	3.86499	4.37196	2.37744	3.24641	1.91691	3.08889	4.47203	2.26066	3.03227	3.49224	3.1134	2.98009	2.67029	3.42245	2.71367	2.49924	2.14929	2.55659	1.92851	1.23014	2.41453	3.23509	2.24597	1.86838	2.96151	2.906	3.76022	1.89343	3.16768	1.8287	1.88048	1.96835	2.86966	2.06904	2.29668	2.48502	2.39628	1.60403	5.5712	3.12984	4.08453	4.67486	4.62418	4.13058	3.708	6.032	3.77007	3.37923	4.75074	4.44572	2.8776	4.43315	3.73306	2.76681	5.38929	3.98253	4.01423	3.72114	3.19635	4.16493	4.18178	2.98172	3.37998	4.54529	3.27106	3.27788	4.27823	5.12045	3.99822	4.05567	4.51915	4.1189	3.1978	5.09261	3.10387	2.98783	4.18254	2.42501	3.85539	3.29143	3.95646	5.32276	1.81356	5.86721	3.79691	3.15884	4.57048	3.92061	3.57918	2.52955	3.38854	1.0961	2.89968	1.93539	2.5687	2.80546	2.87128	2.31409	1.87465	3.22495	1.75111	2.07952	3.80575	2.70979	2.4375	2.84739	1.98087	2.61459	1.43951	2.38224	3.37915	2.02631	1.49315	3.92575	2.57156	2.01909	2.03742	3.45876	2.60251	5.21913	3.33255	3.39331	3.25125	3.78451	4.27335	6.04067	3.71412	4.02184	2.64244	3.40584	4.20952	4.35412	3.7611	4.55035	5.72386	3.85573	3.6889	3.53257	3.68577	3.10836	4.5726	3.57755	1.35392	3.59353	0.591828	2.6692	2.78102	2.25738	1.62126	1.91044	2.06955	2.42674	1.64784	2.32853	1.09991	1.60681	0.353002	2.66454	1.23293	1.91892	2.86296	1.65002	1.78727	2.30015	2.4445	1.77184	3.18969	2.80314	2.75665	3.04203	2.46507	1.41044	2.59621	2.54355	2.81915	4.43679	2.91395	2.43013	2.65535	1.95429	2.44774	1.6288	3.33877	2.97802	2.62137	2.8474	3.22501	4.06263	2.71956	0.0	2.87963	3.52258	2.92987	3.74815	3.78379	2.34099	4.15312	2.81886	2.45368	1.98081	2.11483	2.35134	5.41212	2.47363	2.88752	4.82546	5.41385	1.85711	3.30954	2.29127	4.36189	3.36458	2.35758	5.88989	6.71232	2.25083	2.82337	2.0544	2.58654	5.2285	4.15319	5.39933	2.35564	4.57523	5.2148	1.55255	0.817787	1.60819	0.967681	0.759896	0.666154	4.32338	2.68112	2.8503	2.86017	2.5858	2.88733	2.58376	2.30906	2.62346	4.13893	3.48749	4.83145	1.86625	3.2335	3.32412	4.32911	5.38778	3.87381	1.96877	1.58243	1.46313	0.917747	1.46469	0.847897	1.57923	1.53254	1.78578	1.50228	1.58671	1.40325	1.27988	1.20195	1.12178	2.33772	0.898055	2.03975	2.18886	2.40396	0.528142	3.86734	2.53173	1.51441	0.523169	1.52088	0.622542	1.97649	1.93346	0.300917	2.83397	2.56915	2.50014	2.72861	2.0992	3.15811	2.51516	2.78876	2.93603	2.79777	3.12967	3.02428	3.33057	2.74743	2.95166	2.88042	3.05978	2.98238	2.42465	2.3904	1.80832	2.94977	3.29912	2.22753	3.23304	2.49309	2.65791	3.34162	2.44709	2.52306	2.65767	3.7841	3.35478	3.16299	2.84969	2.48298	2.37872	3.35624	4.72896	3.67666	3.22652	2.18966	3.49928	5.37327	5.28784	2.43389	1.7063	2.27323	2.27305	2.42142	3.98768	1.888	2.36791	3.37736	3.48828	2.52217	1.96073	2.37319	2.1686	2.61732	4.92854	3.30285	3.81305	2.37178	2.13414
26377	ENSMUSG00000010592	Dazl	0.016333	0.0	0.01707	0.006175	0.019622	0.017522	0.0	0.015663	0.02137	0.0	0.016061	0.0	0.016127	0.031898	0.126125	0.064513	0.0	0.120958	0.03162	0.017481	0.068906	0.0	0.054542	0.013707	0.016437	0.052989	0.034138	0.049634	0.017026	0.030972	0.0	0.016209	0.0	0.0	0.015474	0.015038	0.016924	0.033566	0.014263	0.0	0.028125	0.0	0.033537	0.015757	0.0	0.043933	0.014394	0.0	0.096876	0.044155	0.028953	0.061598	0.0	0.0	0.105476	0.0	0.053438	0.0	0.012236	0.016574	0.053318	0.033035	0.0	0.027209	0.016334	0.0	0.069953	0.027226	0.030817	0.028139	0.0	0.014264	0.0	0.065918	0.030435	0.049214	0.0	0.014935	0.016022	0.014859	0.022525	0.064121	0.017068	0.0	0.016318	0.029489	0.064009	0.0	0.047726	0.010381	0.006779	0.01356	0.006796	0.0	0.026996	0.027133	0.0	0.01376	0.011107	0.0	0.006866	0.034066	0.007092	0.013381	0.006136	0.007089	0.006457	0.0	0.0	0.012511	0.0	0.01005	0.0	0.006942	0.012817	0.021797	0.027572	0.02117	0.0	0.029804	0.006696	0.018925	0.018531	0.021177	0.02388	0.0	0.012814	0.0	0.01369	0.0	0.011321	0.0	0.007074	0.006982	0.009573	0.009743	0.0	0.0	0.027064	0.04336	0.0	0.0	0.0	0.029361	0.026427	0.0	0.0	0.0	0.029969	0.0	0.0	0.0	0.0	0.0	0.024822	0.0	0.024146	0.0	0.0	0.047867	0.023707	0.021431	0.022633	0.023399	0.0	0.02244	0.023744	0.047	0.024367	0.0	0.0	0.023459	0.0	0.0	0.132695	0.025117	0.0	0.0	0.0	0.0	0.025041	0.0	0.0	0.028689	0.0	0.0	0.0	0.031319	0.0	0.0	0.040837	0.0	0.02627	0.014718	0.0	0.0	0.0	0.044329	0.053225	0.017656	0.090636	0.0	0.0	0.051608	0.0	0.070244	0.0	0.0	0.0	0.0	0.0	0.016102	0.0	0.0	0.016561	0.0	0.0	0.042637	0.015699	0.015518	0.0	0.0	0.018494	0.026302	0.0	0.053391	0.0	0.033315	0.028224	0.034744	0.0	0.0	0.053151	0.0	0.0	0.0	0.016547	0.02016	0.0	0.0	0.019906	0.069184	0.0	0.019891	0.030555	0.054712	0.011948	0.012445	0.04139	0.022317	0.052987	0.042382	0.047173	0.012241	0.0	0.0	0.021352	0.047995	0.027902	0.022606	0.0	0.0	0.0	0.0	0.0	0.062897	0.056257	0.0	0.055925	0.0	0.0	0.050926	0.0	0.0	0.0	0.0	0.0	0.0	0.0	0.0	0.013506	0.0	0.006716	0.0	0.010023	0.019071	0.0	0.0	0.0	0.007669	0.0	0.026687	0.041025	0.005776	0.0	0.009478	0.033168	0.0	0.0	0.009586	0.007953	0.01479	0.0	0.017741	0.008252	0.008172	0.015099	0.0	0.006813	0.035274	0.0	0.0	0.037217	0.028868	0.027068	0.088341	0.0	0.0	0.0	0.0	0.0	0.0	0.0	0.0	0.0	0.0	0.0	0.0	0.0	0.0	0.0548	0.0	0.0	0.060648	0.0	0.0	0.0	0.0	0.0	0.0	0.0	0.0	0.0	0.0	0.0	0.028736	0.138262	0.0	0.0	0.0	0.02376	0.066832	0.0	0.0	0.047776	0.0	0.0	0.0	0.0	0.0	0.022051	0.085882	0.02521	0.007842	0.011893	0.004643	0.005026	0.004878	0.003768	0.003195	0.010281	0.010974	0.004873	0.035139	0.011006	0.021447	0.019581	0.041815	0.019998	0.021215	0.022133	0.02509	0.0	0.0	0.0	0.0	0.0	0.026285	0.033644	0.0	0.017244	0.031362	0.0	0.01994	0.029533	0.0	0.0	0.0	0.0	0.027933	0.0	0.022349	0.067781	0.0	0.046301	0.0	0.101838	0.017305	0.014593	0.0	0.0	0.02055	0.024001	0.0	0.028646	0.020862	0.057622	0.0	0.0	0.064133	0.0	0.047896	0.0	0.0	0.0	0.0	0.0	0.0	0.0	0.0	0.0	0.0	0.0	0.0	0.0	0.0	0.0	0.0	0.0	0.0	0.0	0.0	0.0	0.0	0.0	0.0	0.0	0.0	0.087312	0.0	0.0	0.0	0.0	0.0	0.085184	0.056371	0.018776	0.03615	0.008853	0.026842	0.047491	0.030136	0.008968	0.02726	0.025424	0.017739	0.009273	0.037611	0.038591	0.0	0.113611	0.111008	0.0	0.0	0.021855	0.034959	0.0	0.006244	0.021745	0.0	0.0	0.0	0.00913	0.007507	0.027894	0.0	0.043221	0.012934	0.0	0.012136	0.0	0.0	0.0	0.0	0.0	0.009581	0.042485	0.019865	0.0	0.022633	0.013247	0.010556	0.009876	0.011184	0.015645	0.032678	0.052153	0.025786	0.020309	0.012939	0.027419	0.0	0.038096	0.012876	0.016336	0.021733	0.026733	0.022568	0.010818	0.024704	0.012692	0.014426	0.0	0.038575	0.084053	0.021268	0.03939	0.0	0.01518	0.0	0.0	0.067204	0.012223	0.043318	0.070409	0.0	0.010816	0.025703	0.0	0.0	0.024526	0.088809	0.023316	0.04112	0.062683	0.01755	0.022013	0.0	0.010698	0.020237	0.012161	0.0	0.0	0.043505	0.0	0.036906	0.050095	0.033347	0.056257	0.020825	0.009576	0.006373	0.0	0.022797	0.032801	0.011354	0.016503	0.007528	0.0	0.009279	0.00608	0.0	0.029118	0.0	0.014852	0.033318	0.027129	0.0	0.0	0.0	0.0	0.05639	0.050045	0.0	0.066345	0.0	0.081099	0.0	0.034773	0.0	0.022681	0.0	0.027979	0.044008	0.062481	0.0	0.026216	0.074438	0.0	0.032747	0.072757	0.0	0.0	0.0	0.0	0.0	0.008781	0.038726	0.0	0.0	0.0	0.0	0.0	0.009286	0.0	0.014917	0.014643	0.012419	0.0	0.020381	0.0	0.021083	0.019497	0.00735	0.0	0.008224	0.023688	0.025211	0.0	0.007123	0.020522	0.008327	0.0	0.024801	0.013757	0.0	0.030507	0.024698	0.0	0.009962	0.0	0.0	0.0	0.027842	0.011369	0.011558	0.045422	0.0	0.014028	0.013672	0.0	0.0	0.057859	0.037098	0.01122	0.023955	0.014781	0.010905	0.023423	0.00947	0.019998	0.028546	0.038921	0.0	0.0	0.057499	0.0	0.0	0.0	0.0	0.0	0.0	0.0	0.045249	0.0	0.0	0.0	0.0	0.0	0.0	0.024724	0.028804	0.0	0.0	0.015473	0.0	0.006886	0.003246	0.006227	0.004576	0.005165	0.007773	0.0	0.02155	0.0	0.046382	0.024474	0.011892	0.0	0.018937	0.017466	0.010426	0.0	0.027468	0.01059	0.019516	0.024819	0.0	0.0	0.0	0.0	0.0	0.0	0.0	0.0	0.019027	0.0	0.0	0.0	0.0	0.014228	0.0	0.0	0.013686	0.020688	0.0	0.0	0.0	0.010659	0.01263	0.0	0.025196	0.0	0.01897	0.0	0.01452	0.012648	0.011814	0.011679	0.0	0.044693	0.030026	0.0	0.023311	0.022771	0.013535	0.010557	0.037102	0.015731	0.048528	0.011941	0.079832	0.013455	0.041491	0.026825	0.03065	0.013369	0.014112	0.0	0.0	0.0	0.0	0.079399	0.0	0.0	0.0	0.0	0.0	0.0	0.0	0.0	0.0	0.065471	0.110815	0.0	0.0	0.0	0.0256	0.015528	0.030258	0.011195	0.0	0.0	0.051096	0.0	0.030797	0.0	0.023606	0.044643	0.0	0.057596	0.020086	0.02139	0.0	0.019815	0.0	0.0	0.0	0.0	0.0294	0.0	0.01723	0.0	0.0	0.023454
26378	ENSMUSG00000053522	Lgals7	0.0	0.0	0.0	0.0	0.0	0.0	0.0	0.0	0.0	0.0	0.0	0.0	0.0	0.0	0.0	0.0	0.0	0.0	0.0	0.0	0.0	0.0	0.0	0.0	0.0	0.0	0.0	0.0	0.0	0.0	0.0	0.0	0.0	0.0	0.0	0.0	0.0	0.0	0.0	0.0	0.0	0.0	0.0	0.0	0.0	0.050045	0.0	0.0	0.0	0.0	0.0	0.0	0.050802	0.0	0.0	0.0	0.0	0.0	0.119367	0.0	0.0	0.0	0.0	0.0	0.0	0.0	0.0	0.0	0.0	0.0	0.0	0.0	0.0	0.0	0.0	0.0	0.101491	0.0	0.0	0.051508	0.0	0.0	0.0	0.048482	0.051616	0.0	0.0	0.0	0.0	0.0	0.0	0.0	0.0	0.0	0.0	0.0	0.0	0.0	0.0	0.0	0.0	0.058701	0.0	0.0	0.0	0.0	0.048942	0.0	0.0	0.0	0.0	0.0	0.0	0.0	0.0	0.0	0.0	0.0	0.0	0.0	0.0	0.0	0.0	0.0	0.0	0.0	0.0	0.0	0.0	0.0	0.0	0.0	0.0	0.0	0.0	0.037383	0.0	0.0	0.0	0.0	0.0	0.0	0.0	0.0	0.0	0.0	0.0	0.0	0.0	0.0	0.0	0.0	0.066951	0.0	0.0	0.0	0.0	0.0	0.235773	0.0	0.0	0.0	0.0	0.0	0.0	0.0	0.0	0.0	0.141286	0.0	0.071281	0.0	0.0	0.0	0.0	0.0	0.0	0.0	0.0	0.0	0.195558	0.0	0.0	0.0	0.0	0.0	0.0	0.0	0.0	0.0	0.0	0.0	0.0	0.0	0.0	0.0	0.0	0.0	0.0	0.0	0.0	0.0	0.0	0.0	0.0	0.0	0.0	0.0	0.0	0.0	0.0	0.117329	0.0	0.0	0.0	0.0	0.0	0.0	0.137355	0.0	0.0	0.0	0.0	0.0	0.0	0.0	0.0	0.0	0.0	0.245112	0.0	0.0	0.0	0.0	0.0	0.0	0.0	0.0	0.0	0.0	0.0	0.0	0.0	0.0	0.0	0.0	0.0	0.095953	0.0	0.050403	0.0	0.0	0.0	0.182209	0.107172	0.0	0.0	0.0	0.0	0.046057	0.0	0.0	0.609174	0.0	0.182179	0.0	0.0	0.0	0.0	0.0	0.0	0.0	0.0	0.0	0.0	0.0	0.0	0.0	0.0	0.0	0.0	0.0	0.0	0.0	0.0	0.0	0.0	0.061561	0.0	0.0	0.0	0.0	0.0	0.0	0.0	0.0	0.0	0.0	0.0	0.0	0.0	0.0	0.0	0.0	0.0	0.0	0.0	0.0	0.0	0.0	0.0	0.0	0.0	0.0	0.0	0.0	0.0	0.0	0.0	0.0	0.0	0.0	0.0	0.0	0.0	0.0	0.0	0.0	0.0	0.0	0.0	0.0	0.0	0.0	0.0	0.0	0.0	0.0	0.0	0.0	0.0	0.0	0.0	0.0	0.0	0.0	0.0	0.0	0.0	0.0	0.0	0.0	0.0	0.0	0.0	0.0	0.0	0.0	0.0	0.0	0.0	0.0	0.0	0.0	0.0	0.0	0.002514	0.015284	0.0	0.0	0.0	0.0	0.0	0.0	0.0	0.0	0.0	0.0	0.0	0.0	0.0	0.0	0.0	0.0	0.0	0.103365	0.0	0.12422	0.0	0.0	0.067306	0.0	0.0	0.0	0.0	0.0	0.0	0.0	0.0	0.0	0.0	0.0	0.0	0.09852	0.0	0.0	0.269424	0.0	0.0	0.0	0.0	0.0	0.0	0.0	0.0	0.091473	0.0	0.0	0.0	0.0	0.0	0.0	0.0	0.200884	0.126239	0.0	0.0	0.0	0.290328	0.0	0.0	0.0	0.0	0.0	0.0	0.0	0.0	0.0	0.0	0.0	4.84568	0.0	0.0	0.0	0.0	0.0	0.0	0.0	0.0	0.0	0.0	0.0	0.0	0.0	0.0	0.0	0.0	0.0	0.0	0.0	0.0	0.0	0.0	0.0	0.0	0.0	0.0	0.0	0.0	0.0	0.0	0.069169	0.0	0.0	0.0	0.0	0.0	0.0	0.040326	0.0	0.0	0.0	0.0	0.0	0.0	0.0	0.0	0.0	0.0	0.0	0.0	0.0	0.0	0.0	0.0	0.0	0.0	0.0	0.0	0.0	0.0	0.017008	0.0	0.0	0.0	0.0	0.050637	0.0	0.0	0.0	0.0	0.0	0.0	0.0	0.0	0.0	0.0	0.0	0.04342	0.0	0.0	0.0	0.0	0.0	0.063847	0.0	0.0	0.0	0.0	0.0	0.0	0.0	0.0	0.054235	0.0	0.0	0.0	0.0	0.0	0.0	0.0	0.0	0.0	0.0	0.0	0.0	0.0	0.0	0.0	0.0	0.085771	0.0	0.0	0.040648	0.0	0.017791	0.0	0.0	0.0	0.0	0.0	0.0	0.0	0.0	0.016495	0.0	0.0	0.0	0.0	0.0	0.0	0.0	0.02796	0.0	0.0	0.0	0.0	0.0	0.0	0.0	0.0	0.0	0.0	0.0	0.0	0.0	0.0	0.0	0.0	0.0	0.0	0.0	0.0	0.0	0.0	0.0	0.0	0.0	0.0	0.16489	0.0	0.0	0.0	0.0	0.031743	0.039645	0.0	0.0	0.045379	0.0	0.0	0.0	0.0	0.154567	0.0	0.126497	0.0	0.0	0.0	0.0	0.21908	0.0	0.0	0.0	0.0	0.0	0.168011	0.0	0.0	0.0	0.0	0.0	0.0	0.0	0.0	0.0	0.0	0.0	0.017992	0.0	0.0	0.0	0.0	0.0	0.0	0.0	0.0	0.0	0.0	0.0	0.0	0.0	0.0	0.0	0.0	0.13514	0.0	0.0	0.0	0.0	0.0	0.0	0.0	0.0	0.0	0.0	0.0	0.0	0.0	0.0	0.0	0.0	0.086172	0.0	0.0	0.0	0.0	0.0	0.0	0.0	0.0	0.0	0.0	0.0	0.0	0.0	0.0	0.0	0.0	0.0	0.021601	0.0	0.115982	0.0	0.0	0.0	0.06668	0.0	0.0	0.0	0.0	0.0	0.0	0.0	0.0	0.0	0.0	0.218453	0.0	0.0	0.0	0.131117	0.0	0.0	0.0	0.0	0.0	0.0	0.0	0.0	0.0	0.0	0.0	0.0	0.0	0.0	0.0	0.0	0.0	0.075145	0.0	0.0	0.0	0.055851	0.0	0.314547	0.0	0.0	0.0	0.063324	0.0	0.0	0.0	0.0	0.0	0.0	0.0	0.0	0.0	0.0	0.0	0.0	0.0	0.0	0.0	0.0	0.0	0.0	0.0	0.0	1.21284	0.0	0.0	0.0	0.0	1.40695	0.0	0.0	0.0	0.0	0.0	0.0	0.0	0.0	0.0	0.0	0.0	0.0	0.0	0.0	0.0	0.0	0.0	0.0	0.0	0.0	0.0	0.0	0.157141	0.0	0.0	0.0	0.0	0.192529	0.0	0.0	0.0	0.0	0.0	0.0	0.0	0.0	0.0	0.0	0.0
26379	ENSMUSG00000045994	B3gat1	0.0	0.0	0.0	0.0	0.0	0.0	0.0	0.0	0.0	0.0	0.0	0.0	0.0	0.0	0.0	0.0	0.0	0.0	0.0	0.0	0.0	0.0	0.0	0.0	0.0	0.0	0.0	0.0	0.0	0.0	0.0	0.0	0.0	0.0	0.0	0.0	0.0	0.0	0.0	0.0	0.0	0.0	0.0	0.0	0.0	0.0	0.11076	0.0	0.0	0.0	0.0	0.0	0.017677	0.0	0.0	0.0	0.0	0.0	0.0	0.017743	0.0	0.0	0.0	0.0	0.0	0.0	0.0	0.0	0.0	0.0	0.0	0.0	0.0	0.0	0.0	0.0	0.0	0.0	0.0	0.0	0.0	0.0	0.166794	0.0	0.0	0.0	0.0	0.0	0.0	0.0	0.0	0.0	0.0	0.0	0.0	0.0	0.0	0.0	0.0	0.0	0.0	0.0	0.0	0.0	0.0	0.0	0.003787	0.0	0.0	0.0	0.0	0.0	0.0	0.0	0.0	0.0	0.0	0.0	0.0	0.0	0.0	0.0	0.0	0.0	0.0	0.0	0.0	0.0	0.0	0.0	0.0	0.0	0.0	0.0	0.0	0.0	0.0	0.0	0.0	0.0	0.0	0.0	0.0	0.0	0.0	0.0	0.0	0.0	0.0	0.0	0.0	0.088121	0.0	0.0	0.0	0.0	0.0	0.0	0.0	0.0	0.0	0.0	0.0	0.0	0.0	0.0	0.0	0.039527	0.0	0.0	0.0	0.0	0.0	0.0	0.0	0.0	0.0	0.0	0.009468	0.0	0.0	0.0	0.0	0.0	0.0	0.0	0.0	0.0	0.0	0.017958	0.0	0.0	0.0	0.0	0.0	0.0	0.0	0.0	0.0	0.0	0.0	0.0	0.0	0.0	0.0	0.0	0.0	0.0	0.0	0.0	0.0	0.0	0.0	0.0	0.0	0.0	0.0	0.0	0.0	0.0	0.0	0.0	0.0	0.0	0.0	0.0	0.0	0.0	0.0	0.0	0.0	0.0	0.0	0.0	0.0	0.0	0.0	0.0	0.0	0.0	0.0	0.0	0.0	0.0	0.0	0.0	0.0	0.0	0.0	0.0	0.008358	0.0	0.0	0.0	0.0	0.0	0.0	0.0	0.0	0.0	0.0	0.0	0.0	0.0	0.0	0.0	0.0	0.0	0.0	0.0	0.0	0.0	0.0	0.0	0.0	0.0	0.0	0.0	0.0	0.0	0.0	0.0	0.0	0.0	0.0	0.0	0.0	0.0	0.0	0.0	0.0	0.0	0.0	0.0	0.0	0.0	0.0	0.0	0.0	0.0	0.0	0.0	0.0	0.0	0.0	0.0	0.0	0.0	0.0	0.0	0.0	0.0	0.0	0.0	0.0	0.0	0.0	0.0	0.0	0.0	0.0	0.0	0.0	0.0	0.0	0.0	0.0	0.0	0.0	0.0	0.0	0.0	0.0	0.0	0.0	0.0	0.0	0.0	0.0	0.0	0.0	0.0	0.0	0.0	0.0	0.0	0.0	0.0	0.0	0.0	0.0	0.0	0.0	0.0	0.0	0.0	0.0	0.0	0.0	0.0	0.0	0.0	0.0	0.0	0.0	0.0	0.012251	0.0	0.0	0.0	0.008822	0.0	0.0	0.0	0.0	0.0	0.005727	0.0	0.0	0.0	0.0	0.007733	0.0	0.0	0.015245	0.0	0.0	0.0	0.0	0.0	0.0	0.0	0.0	0.0	0.0	0.0	0.0	0.0	0.0	0.0	0.0	0.01347	0.0	0.0	0.0	0.0	0.0	0.0	0.0	0.0	0.021339	0.0	0.007133	0.0	0.0	0.0	0.0	0.0	0.0	0.0	0.0	0.0	0.0	0.0	0.0	0.0	0.0	0.0	0.0	0.0	0.0	0.0	0.0	0.0	0.0	0.0	0.0	0.0	0.0	0.0	0.0	0.0	0.0	0.0	0.0	0.0	0.0	0.0	0.0	0.0	0.0	0.0	0.0	0.0	0.0	0.0	0.0	0.0	0.0	0.0	0.0	0.0	0.0	0.0	0.0	0.0	0.0	0.0	0.0	0.011178	0.0	0.0	0.0	0.0	0.0	0.0	0.0	0.0	0.0	0.0	0.0	0.0	0.0	0.0	0.0	0.0	0.0	0.0	0.0	0.0	0.0	0.0	0.0	0.0	0.0	0.0	0.0	0.0	0.0	0.0	0.0	0.002938	0.0	0.0	0.0	0.0	0.0	0.0	0.0	0.0	0.0	0.0	0.0	0.0	0.0	0.0	0.0	0.0	0.003131	0.016389	0.0	0.0	0.0	0.0	0.0	0.0	0.0	0.0	0.0	0.0	0.0	0.0	0.0	0.0	0.0	0.0	0.0	0.0	0.0	0.0	0.0	0.0	0.0	0.0	0.0	0.0	0.0	0.0	0.0	0.0	0.0	0.0	0.0	0.0	0.0	0.0	0.0	0.0	0.0	0.0	0.0	0.0	0.0	0.0	0.0	0.0	0.008079	0.0	0.0	0.0	0.00466	0.0	0.0	0.0	0.0	0.0	0.0	0.0	0.0	0.0	0.0	0.012095	0.0	0.0	0.0	0.0	0.0	0.0	0.0	0.0	0.0	0.0	0.0	0.0	0.0	0.0	0.0	0.0	0.0	0.0	0.013887	0.0	0.0	0.0	0.0	0.0	0.0	0.0	0.0	0.0	0.0	0.0	0.0	0.0	0.0	0.0	0.0	0.0	0.0	0.0	0.0	0.0	0.0	0.0	0.0	0.0	0.0	0.0	0.0	0.0	0.0	0.0	0.0	0.0	0.0	0.0	0.0	0.0	0.0	0.0	0.0	0.0	0.0	0.0	0.0	0.0	0.0	0.0	0.0	0.0	0.0	0.0	0.0	0.0	0.0	0.0	0.0	0.0	0.0	0.0	0.0	0.023548	0.0	0.0	0.0	0.0	0.0	0.0	0.0	0.0	0.0	0.0	0.0	0.0	0.0	0.0	0.0	0.0	0.0	0.0	0.0	0.0	0.0	0.0	0.0	0.0	0.0	0.0	0.0	0.007396	0.005952	0.002458	0.0	0.0	0.0	0.0	0.0	0.0	0.0	0.0	0.0	0.0	0.0	0.0	0.0	0.0	0.0	0.0	0.0	0.0	0.0	0.0	0.0	0.0	0.0	0.0	0.0	0.0	0.0	0.0	0.0	0.0	0.0	0.0	0.0	0.0	0.0	0.0	0.0	0.0	0.0	0.0	0.0	0.0	0.0	0.0	0.0	0.0	0.0	0.0	0.0	0.0	0.0	0.0	0.0	0.0	0.0	0.0	0.0	0.0	0.0	0.0	0.009871	0.0	0.0	0.0	0.0	0.0	0.0	0.0	0.0	0.0	0.0	0.0	0.0	0.0	0.0	0.0	0.0	0.0	0.0	0.0	0.0	0.0	0.0	0.0	0.0	0.0	0.0	0.0	0.0	0.0	0.0	0.0	0.0	0.0	0.0	0.0	0.0	0.0	0.0	0.0	0.0	0.0	0.0	0.0	0.0	0.0	0.0	0.0	0.0	0.0	0.0	0.0	0.0
26380	ENSMUSG00000031155	Pim2	0.648663	0.601618	0.662557	0.891574	0.717759	0.850766	0.585069	0.645727	0.669357	0.416706	0.459832	0.492889	2.48354	3.21252	1.48036	1.85694	2.28254	2.59577	1.45967	2.54927	2.41874	2.54955	1.99253	2.04434	2.08339	1.96841	1.51257	1.24916	1.29658	2.22384	1.50399	2.45663	2.33512	2.61032	1.77528	2.39894	2.96522	1.79895	1.74816	0.148105	1.95678	1.97574	2.19647	1.98237	2.25415	1.87204	1.69744	1.90212	2.04969	1.72397	2.52693	1.99802	1.75318	1.81445	1.56449	2.61781	1.97953	0.893689	1.83829	1.68616	1.78839	2.20528	1.85624	1.56193	2.73883	1.67117	2.05528	2.14369	2.18836	1.83327	2.38359	1.76003	1.97363	1.85628	1.71557	1.64409	2.15054	2.30155	2.59604	2.1741	2.02146	2.14872	1.88226	1.57758	2.3931	2.51475	2.41373	1.8362	1.98724	0.923224	1.17185	0.552028	0.392005	0.642993	0.593966	0.689352	0.570012	1.08261	0.815418	0.514777	0.729137	0.968287	1.00085	0.803157	0.562924	0.478706	0.876908	0.563649	0.625466	0.422467	0.823496	0.736081	0.862322	0.7828	0.895975	0.708836	0.612566	0.399959	0.779672	0.702972	0.503204	0.736608	0.64442	1.08282	0.709166	0.740232	0.836248	0.696115	0.865413	0.663583	0.597287	0.708364	0.597667	0.956242	0.679291	0.938575	1.0927	2.25895	1.22511	0.536062	1.25999	2.4232	1.79314	1.5085	2.10668	2.20849	2.26676	1.90552	1.83708	1.84513	1.86633	1.97083	1.69844	1.56105	3.42876	2.60426	1.75594	1.76758	3.03007	2.7063	2.66271	2.00322	2.94068	2.4157	2.02881	2.09354	1.63094	2.76346	2.0078	3.15497	1.56969	2.21985	1.70888	2.05222	2.66449	1.75573	2.94644	2.52052	1.58239	3.00053	2.29322	3.46021	1.07021	1.57728	0.861632	1.48952	1.3857	1.19761	0.94753	1.71125	1.71227	2.36249	1.31783	1.43538	1.32071	0.984007	1.71389	0.979734	1.20872	1.29406	0.941615	1.05156	1.29475	1.24436	1.41176	1.81885	1.66312	1.54925	1.0402	1.64617	1.75266	0.903965	1.32969	0.634166	1.76202	0.536893	1.04065	1.32492	1.61926	0.436156	0.902137	2.13839	1.97354	1.92974	1.37531	2.60203	0.806457	0.802987	1.03585	0.832102	1.24577	1.28723	2.08842	0.785334	1.58175	1.46157	0.692209	1.0342	1.36984	2.04692	1.07717	1.21785	1.29104	1.81493	2.51984	1.6803	2.4191	2.55406	2.06791	2.54513	2.5065	2.43332	3.30731	2.02121	1.70914	2.49429	2.71153	2.78322	2.00702	2.47463	1.9864	1.65082	2.07013	3.30329	3.5587	2.5893	2.09335	2.35056	2.28555	2.69971	3.3564	1.40374	2.41595	2.03424	2.26121	1.84302	1.48632	0.579016	0.508974	0.718911	0.314304	0.517876	0.433986	0.584683	0.481024	0.341489	0.43558	0.496439	0.430276	0.411188	0.503546	0.702162	0.595633	0.48506	0.525148	0.530078	0.338592	0.364259	0.45452	0.342047	0.426408	0.310785	0.484476	0.527925	0.33616	0.576974	0.658937	0.397247	0.548923	1.05313	1.02782	1.14236	1.16026	0.680257	0.916924	1.06014	0.815768	1.43736	1.20628	0.815353	0.950527	2.93497	2.00376	2.02787	2.47067	2.47336	1.81635	2.0649	2.12402	4.32734	2.00817	1.67355	2.16492	1.92655	1.85718	2.22349	1.78915	2.34642	3.28079	1.56919	1.46423	1.5041	1.36671	1.96312	2.66129	1.02718	1.64123	1.09337	1.51738	1.71917	1.55196	1.19356	1.96876	1.19419	0.90177	1.10864	1.27234	1.2452	1.48752	1.01659	1.37774	1.17181	1.22987	0.546731	0.406375	0.405795	0.52557	0.5135	0.656215	0.725866	0.47076	0.399193	0.521046	0.545616	0.453893	1.84423	1.97266	2.44658	2.2584	1.78982	2.36353	1.44192	2.29138	1.83353	2.2817	2.6656	2.63276	1.62604	2.25696	2.20808	1.77314	1.92467	1.91891	2.24719	2.35217	2.22811	1.67367	2.21103	2.30582	1.85793	2.01507	2.02057	2.51766	2.19999	2.4856	1.83033	1.76825	1.42981	2.4307	1.70721	1.10547	2.27348	1.59252	1.91981	2.0957	2.45497	1.81183	2.18524	1.93579	1.96848	2.56044	2.2995	1.80796	2.37879	1.89297	1.70344	2.69432	1.17171	2.7904	2.25866	1.68654	5.57941	2.28552	2.7067	5.15733	3.33624	1.93649	3.59575	3.34827	3.19228	5.7318	4.29585	3.03817	4.03758	4.7451	4.50968	2.50819	2.13321	3.54028	2.63016	3.5741	2.79803	1.73333	1.65431	4.00457	0.863958	0.872944	0.79201	0.83452	0.713493	0.923454	0.746711	0.69555	0.953209	0.618923	0.808001	0.96696	1.75571	2.216	2.14817	2.74022	1.62491	1.71023	2.14988	1.39014	0.694219	0.4544	1.01848	0.750997	0.384173	0.966525	0.643215	0.320765	0.887761	0.64358	0.57732	0.767536	1.04804	0.623522	0.592338	0.677084	0.976676	0.863607	0.514124	0.765254	0.70663	0.495825	0.517348	0.522528	2.6301	2.30371	2.28116	2.98873	1.95971	2.25826	3.10247	2.85103	2.61097	2.5276	2.54731	3.17385	2.56442	2.08637	2.11075	2.35637	2.45353	2.01077	2.34468	2.02132	2.38809	2.17185	2.67416	1.87436	2.74472	1.20697	2.70575	1.73116	2.67027	0.497005	2.71096	2.23298	1.12229	0.736572	0.569735	1.34214	0.939932	0.685561	0.963783	0.305146	0.833604	0.651856	0.750999	0.831725	0.553619	0.87716	0.575168	0.716218	1.19158	0.273569	0.485799	0.97117	1.5868	0.683965	1.26664	1.18439	0.778517	1.57947	0.916877	0.707257	1.01738	1.10681	0.574975	0.608567	1.45069	1.57527	0.777167	1.39961	1.03899	1.49174	0.544964	0.708851	1.24385	0.608108	0.365215	1.47528	0.973461	0.802513	0.699897	0.846093	3.23476	1.1835	1.38017	2.00408	3.27392	1.21496	2.84365	0.783087	2.76332	1.59434	2.23601	1.21708	1.13983	1.32708	2.22792	0.707163	1.07576	1.72233	3.83825	1.50866	1.18175	2.90064	0.966425	1.8665	1.20293	0.876315	1.44595	1.21936	1.41721	1.01917	1.30941	1.4311	1.10461	0.784362	1.55315	1.74181	1.29052	1.11905	1.52626	1.01742	0.866077	1.22102	1.63411	1.56784	1.04495	1.23566	1.05851	0.844927	0.660181	0.490037	0.471473	0.313499	0.251589	0.407892	0.327017	0.401395	0.514522	0.487248	0.309972	0.370431	2.66963	3.31804	2.23706	2.70506	2.75502	2.44595	2.48149	1.97863	2.87197	2.43142	3.61109	0.0	2.09626	2.95772	2.14807	2.47565	2.70377	3.45354	3.27544	3.85468	3.22522	2.94741	2.68656	2.71928	0.254019	0.507801	1.01333	0.789295	1.11983	1.22489	1.32162	1.00824	0.44516	0.768173	1.31581	0.954543	0.73154	0.993774	1.31369	0.960334	0.556341	0.741664	0.65839	0.781325	0.863076	0.615307	0.626792	0.160457	0.114115	0.243909	0.081794	0.145128	0.117216	1.11754	1.04185	1.2832	1.30661	1.03746	1.2727	0.908927	0.698262	0.647131	1.22996	1.08853	1.2423	0.714705	1.26055	0.913036	0.808036	0.839892	1.53281	1.26717	1.88482	0.681306	0.398245	1.7444	0.369538	2.11457	1.9794	1.85969	2.49386	1.35633	2.22093	1.07789	1.86107	1.12993	1.24268	0.464071	1.41348	0.992523	1.21685	0.956265	1.22609	1.22126	0.986572	0.985326	1.43865	1.08666	1.20719	1.1515	0.624893	1.92075	2.48235	3.22971	1.57705	1.92841	2.35546	2.17441	2.16915	1.80361	1.62791	2.29985	1.81831	2.72908	1.73537	1.48542	1.72948	2.68412	2.47161	2.17897	1.80723	1.86187	1.60138	2.52491	2.32891	2.82104	1.52566	3.17657	1.11396	1.57874	2.12729	2.88443	2.11996	1.90879	1.373	1.83521	0.213071	0.215762	0.107056	0.124415	0.173184	0.194854	0.815927	0.81708	0.623329	1.04859	0.861027	0.568762	0.66775	1.06337	0.623622	0.977781	0.445904	0.210454	0.782558	1.02409	0.741565	0.875662	0.720042	0.485105	1.55349	0.55839	0.690599	1.07083	0.856173	0.46738
26381	ENSMUSG00000059659	Gm10069	0.026116	0.038772	0.044474	0.147083	0.231445	0.181639	0.047022	0.066626	0.054131	0.073716	0.033962	0.095378	0.154252	0.338063	0.023811	0.163426	0.200134	0.101688	0.076188	0.189336	0.173913	0.139591	0.141591	0.092593	0.023509	0.036105	0.032484	0.0	0.059735	0.075165	0.035999	0.130001	0.072915	0.076972	0.046435	0.248964	0.358264	0.042071	0.038207	0.15209	0.0503	0.154654	0.086018	0.114737	0.06982	0.014863	0.021354	0.243814	0.041293	0.021651	0.028457	0.088062	0.008185	0.014449	0.057634	0.250831	0.078506	0.035242	0.097233	0.045554	0.182242	0.092566	0.066767	0.047006	0.086945	0.181116	0.099322	0.08587	0.090129	0.084748	0.028948	0.10378	0.103389	0.056716	0.121961	0.023999	0.148551	0.052538	0.359824	0.158418	0.024025	0.165445	0.042522	0.064561	0.024218	0.257433	0.141243	0.060264	0.046585	0.085965	0.120195	0.056389	0.027106	0.038286	0.157323	0.04011	0.050413	0.085681	0.02881	0.036019	0.0269	0.066277	0.052457	0.048072	0.075334	0.082134	0.125553	0.01635	0.04746	0.02605	0.044938	0.113369	0.053143	0.090496	0.095193	0.031979	0.040944	0.048498	0.052802	0.038886	0.029647	0.036554	0.044668	0.099327	0.023964	0.056889	0.03127	0.043313	0.064098	0.045917	0.030769	0.059516	0.100242	0.012085	0.04672	0.073732	0.052602	0.105164	0.172214	0.126959	0.191402	0.032941	0.030448	0.06327	0.08607	0.085685	0.156628	0.010751	0.155684	0.162182	0.025224	0.034581	0.045869	0.032373	0.170803	0.045372	0.037559	0.035876	0.178909	0.099004	0.193429	0.147041	0.061562	0.252951	0.236935	0.115738	0.151942	0.301634	0.211272	0.316116	0.076371	0.263587	0.095548	0.082711	0.137955	0.048855	0.134881	0.069921	0.11334	0.182927	0.082177	0.164214	0.036369	0.0216	0.0	0.009041	0.023735	0.018289	0.0	0.046718	0.0	0.034968	0.063782	0.021928	0.068326	0.02454	0.088535	0.0	0.009615	0.044616	0.048107	0.073711	0.060126	0.05006	0.013196	0.106301	0.023906	0.0	0.020439	0.0	0.097664	0.0	0.020398	0.01396	0.074439	0.0	0.021493	0.0	0.020042	0.063949	0.074977	0.0	0.048254	0.080025	0.183081	0.029301	0.101511	0.13606	0.057145	0.030395	0.083938	0.065892	0.093693	0.191794	0.108643	0.065365	0.046933	0.059266	0.111849	0.186438	0.036711	0.096104	0.03118	0.032359	0.083176	0.02377	0.04532	0.030963	0.008154	0.037206	0.050987	0.11462	0.074771	0.069675	0.218255	0.106866	0.054301	0.131511	0.039671	0.050389	0.086195	0.124491	0.0	0.141627	0.200194	0.072138	0.081429	0.06189	0.045992	0.042419	0.173134	0.020429	0.064133	0.022211	0.144995	0.019493	0.065264	0.028505	0.011396	0.018011	0.024216	0.008824	0.0	0.004753	0.026282	0.0116	0.019027	0.017305	0.002734	0.008619	0.014362	0.002545	0.011312	0.004311	0.021519	0.006069	0.01521	0.002016	0.009382	0.018462	0.012111	0.009586	0.01393	0.022447	0.003149	0.012196	0.016008	0.004751	0.009581	0.042532	0.267112	0.152084	0.228094	0.128133	0.037943	0.0	0.106961	0.083558	0.061891	0.038839	0.331408	0.221175	0.294381	0.0	0.055155	0.079244	0.103824	0.084535	0.171735	0.219927	0.080834	0.143773	0.039908	0.023636	0.106983	0.042435	0.200736	0.068044	0.028374	0.059268	0.028609	0.0	0.0	0.023747	0.0	0.036393	0.0	0.126094	0.094149	0.195336	0.09682	0.058513	0.106889	0.073596	0.030257	0.10323	0.035379	0.145562	0.03989	0.061291	0.050541	0.078441	0.172023	0.087453	0.096332	0.073983	0.031972	0.067004	0.058581	0.127327	0.026263	0.014834	0.052055	0.038818	0.049645	0.102255	0.04454	0.080667	0.132934	0.113168	0.149486	0.068232	0.123891	0.131365	0.026246	0.127271	0.140432	0.080588	0.074407	0.078348	0.111876	0.094434	0.05003	0.132339	0.160176	0.102301	0.019327	0.127268	0.095604	0.017891	0.144502	0.104461	0.112345	0.139947	0.13535	0.044069	0.024523	0.056491	0.142699	0.117319	0.046816	0.075323	0.087512	0.187988	0.06146	0.11502	0.018608	0.113637	0.073713	0.070524	0.027263	0.039595	0.160125	0.0	0.0	0.0	0.135771	0.0	0.0	0.064212	0.060662	0.022462	0.0	0.060462	0.01858	0.0	0.024093	0.020216	0.0	0.022007	0.047664	0.06648	0.039669	0.069921	0.0	0.0	0.024574	0.0	0.098393	0.096829	0.076671	0.179541	0.0	0.026369	0.189094	0.079241	0.128918	0.052727	0.061764	0.129042	0.073912	0.164436	0.070193	0.140863	0.075335	0.097991	0.096726	0.05632	0.120542	0.070319	0.082714	0.044385	0.202661	0.067032	0.032673	0.0952	0.037012	0.153789	0.1273	0.041426	0.080057	0.064798	0.029996	0.137149	0.044213	0.044668	0.10079	0.022757	0.107073	0.040516	0.076881	0.142817	0.207921	0.117672	0.083349	0.061697	0.06478	0.021941	0.085583	0.053716	0.104844	0.190444	0.106296	0.052624	0.073484	0.077735	0.049888	0.17029	0.18893	0.055851	0.080429	0.138065	0.136482	0.060381	0.089896	0.056446	0.068555	0.073795	0.057381	0.123013	0.057183	0.095037	0.019003	0.096562	0.096468	0.148089	0.055374	0.198325	0.085492	0.116737	0.0851	0.18687	0.05993	0.030872	0.016192	0.109704	0.036159	0.049477	0.017042	0.053833	0.037527	0.065476	0.088708	0.060608	0.026525	0.049735	0.049718	0.132968	0.057021	0.055858	0.055105	0.241255	0.087774	0.087893	0.162564	0.020256	0.179892	0.079951	0.052379	0.08222	0.068405	0.045456	0.016348	0.113133	0.134394	0.016519	0.075137	0.182023	0.042837	0.029637	0.028239	0.138474	0.026371	0.032397	0.048876	0.061802	0.044491	0.024794	0.032606	0.158564	0.129592	0.14323	0.044724	0.304337	0.03463	0.042047	0.063639	0.177714	0.155087	0.1805	0.125538	0.136655	0.223339	0.164137	0.154994	0.120073	0.115154	0.111909	0.057725	0.126117	0.082462	0.075016	0.12984	0.036936	0.007779	0.034239	0.016222	0.051873	0.038828	0.091851	0.015456	0.054266	0.009161	0.016988	0.048469	0.019139	0.010813	0.022405	0.040175	0.010474	0.06294	0.126043	0.064253	0.11017	0.085253	0.029232	0.046356	0.090348	0.018469	0.018459	0.038664	0.020313	0.046617	0.040923	0.101554	0.045402	0.022006	0.03696	0.030375	0.151008	0.200987	0.090542	0.105543	0.131782	0.286222	0.214425	0.048397	0.148812	0.04876	0.186262	0.0	0.059578	0.116728	0.158008	0.122594	0.092604	0.170828	0.07152	0.100725	0.260966	0.194823	0.159722	0.239895	0.050836	0.028391	0.032984	0.076147	0.045575	0.03206	0.047296	0.038035	0.037711	0.013153	0.038533	0.017162	0.029623	0.036004	0.032348	0.017273	0.031576	0.023549	0.047059	0.081362	0.010657	0.046586	0.020142	0.047104	0.025217	0.047558	0.022081	0.011832	0.007939	0.045947	0.042424	0.051687	0.056394	0.043161	0.032662	0.022431	0.023741	0.05722	0.155224	0.044311	0.096243	0.027312	0.066029	0.054836	0.041056	0.072255	0.089734	0.0	0.035598	0.044073	0.031441	0.085357	0.0	0.027066	0.046181	0.117327	0.045227	0.01851	0.0	0.0	0.041621	0.024845	0.023259	0.018413	0.0	0.061116	0.074337	0.019687	0.039467	0.041652	0.005561	0.024086	0.04092	0.077455	0.058884	0.030168	0.023475	0.036388	0.121556	0.051221	0.058002	0.051738	0.10301	0.067901	0.054624	0.055181	0.0373	0.118089	0.109465	0.094218	0.038551	0.026239	0.110163	0.08521	0.019671	0.103725	0.083541	0.022638	0.117357	0.187222	0.274078	0.136091	0.044584	0.047958	0.023545	0.08382	0.142963	0.206341	0.12931	0.094069	0.039047	0.143463	0.050078	0.0	0.02908	0.022753	0.019361	0.045128	0.062496	0.011864	0.014529	0.01309	0.034573	0.053588	0.083351	0.02716	0.0	0.031109	0.068214	0.0	0.035738	0.053063	0.032928	0.075882	0.014986	0.0	0.068113	0.0	0.118608	0.050596	0.041979	0.041683
26382	ENSMUSG00000060275	Nrg2	0.005181	0.01269	0.010588	0.0	0.003907	0.008835	0.005131	0.02564	0.009563	0.0	0.00486	0.033964	0.0	0.0	0.0	0.017274	0.0	0.01493	0.0	0.0	0.0	0.0	0.0	0.0	0.0	0.0	0.0	0.020487	0.0179	0.029652	0.0	0.015039	0.0	0.016698	0.0	0.0	0.0	0.0	0.035797	0.0	0.0	0.0	0.0	0.0	0.0	0.0	0.0	0.0	0.0	0.0	0.0	0.0	0.0	0.0	0.0	0.042497	0.015932	0.0	0.0	0.0	0.0	0.0	0.0	0.0	0.0	0.0	0.0	0.0	0.0	0.0	0.0	0.070901	0.0	0.016611	0.0	0.0	0.03436	0.016766	0.017123	0.0	0.014149	0.081212	0.0	0.037901	0.0	0.0	0.03316	0.018842	0.0	0.009639	0.0	0.0	0.0	0.0	0.0	0.0	0.011293	0.021816	0.029015	0.011237	0.029374	0.022812	0.012626	0.005868	0.011261	0.012342	0.0	0.006015	0.015851	0.005478	0.0	0.025204	0.0	0.0	0.0	0.030839	0.020809	0.0	0.005744	0.010837	0.0	0.04291	0.010237	0.011858	0.039465	0.011761	0.010564	0.0	0.017864	0.0	0.0	0.0	0.0	0.005718	0.0	0.032678	0.0	0.0	0.0	0.0	0.033737	0.0	0.0	0.0	0.0	0.0	0.015086	0.015052	0.0	0.026031	0.018216	0.016957	0.0	0.0	0.013291	0.055963	0.0	0.016202	0.064294	0.0	0.0	0.0	0.02935	0.095628	0.0	0.0	0.0	0.0	0.0	0.0	0.0	0.027556	0.103827	0.0	0.039225	0.0	0.0	0.028082	0.0	0.0	0.0	0.0	0.0	0.016984	0.0	0.0	0.015753	0.0	0.0	0.013698	0.0	0.0	0.0	0.0	0.0	0.0	0.016601	0.0	0.0	0.0	0.0	0.018333	0.047032	0.0	0.0	0.0	0.0	0.0	0.0	0.0	0.0	0.0	0.0	0.0	0.0	0.0	0.0	0.0	0.0	0.0	0.0	0.0	0.0	0.0	0.0	0.0	0.0	0.0	0.0	0.0	0.0	0.0	0.0	0.0	0.0	0.0	0.0	0.0	0.0	0.0	0.0	0.0	0.0	0.013931	0.056994	0.019807	0.080086	0.035732	0.037433	0.061123	0.067917	0.042544	0.095023	0.029118	0.063961	0.030827	0.060811	0.0	0.093244	0.032944	0.0	0.122964	0.0	0.0	0.0	0.0	0.0	0.0	0.0	0.141104	0.0	0.0	0.0	0.139281	0.056813	0.0	0.0	0.0	0.0	0.0	0.0	0.0	0.0	0.0	0.0	0.0	0.0	0.0	0.059124	0.01808	0.0	0.0	0.0	0.0	0.0	0.0	0.0	0.0	0.0	0.0	0.0	0.0	0.0	0.0	0.0	0.0	0.0	0.032248	0.0	0.0	0.0	0.0	0.0	0.190567	0.014013	0.0	0.0	0.018226	0.039851	0.0	0.0	0.0	0.0	0.053512	0.0	0.055899	0.0	0.0	0.059767	0.0	0.0	0.0	0.0	0.0	0.0	0.0	0.0	0.0	0.0	0.0	0.0	0.0	0.049556	0.0	0.0	0.0	0.0	0.0	0.0	0.0	0.0	0.0	0.0	0.0	0.0	0.0	0.0	0.0	0.0	0.0	0.0	0.0	0.090242	0.0	0.003986	0.0	0.0	0.011605	0.0	0.005022	0.026041	0.00271	0.003102	0.0	0.0	0.005886	0.01681	0.0	0.005424	0.006123	0.006371	0.007639	0.0	0.014306	0.0	0.015678	0.027696	0.014179	0.0	0.072756	0.0	0.028831	0.0	0.011018	0.013224	0.03132	0.0	0.006842	0.015997	0.008567	0.0	0.012816	0.006335	0.011752	0.0	0.0	0.0	0.009902	0.0	0.00569	0.0106	0.022555	0.02058	0.013504	0.0	0.005913	0.008433	0.01535	0.008042	0.033824	0.005915	0.0	0.013626	0.0	0.242356	0.0	0.0	0.0	0.0	0.0	0.0	0.0	0.0	0.0	0.0	0.0	0.0	0.0	0.158139	0.0	0.0	0.0	0.193982	0.0	0.0	0.0	0.116527	0.0	0.0	0.0	0.0	0.118638	0.0	0.0	0.0	0.0061	0.048531	0.05103	0.006261	0.005528	0.0	0.024073	0.005869	0.017495	0.010389	0.0	0.0	0.04086	0.0	0.0	0.0	0.0	0.0	0.052878	0.054775	0.021179	0.0	0.0	0.009445	0.005873	0.006295	0.022413	0.0	0.042633	0.004767	0.0	0.0	0.027153	0.019056	0.011218	0.00833	0.017577	0.018888	0.0	0.0	0.008138	0.00907	0.004262	0.009693	0.01787	0.003626	0.037773	0.028369	0.030257	0.025894	0.022215	0.011587	0.00767	0.009696	0.021449	0.010123	0.03111	0.077832	0.004589	0.014656	0.004742	0.043658	0.004177	0.003817	0.019127	0.006082	0.011654	0.026129	0.039934	0.0	0.022252	0.037543	0.033721	0.0	0.0	0.0	0.0	0.0	0.0	0.0	0.0	0.0	0.0	0.006344	0.0	0.0	0.0	0.0	0.005691	0.041664	0.0	0.0	0.019557	0.0	0.0	0.00413	0.009311	0.0	0.028182	0.0	0.003539	0.027028	0.0	0.002831	0.011414	0.005512	0.016926	0.006622	0.012972	0.013737	0.015816	0.013724	0.021771	0.017858	0.013059	0.018023	0.03279	0.02135	0.004798	0.011835	0.01737	0.007539	0.011689	0.0	0.026685	0.0	0.049427	0.056756	0.0	0.023058	0.0	0.028828	0.0	0.075592	0.0	0.0	0.046349	0.0	0.029582	0.046564	0.03152	0.0	0.133838	0.030947	0.0	0.02712	0.0	0.0	0.04194	0.023901	0.038413	0.0	0.0	0.0	0.010484	0.011148	0.0	0.0	0.061962	0.122975	0.0	0.0	0.046963	0.023898	0.0	0.070404	0.0	0.013375	0.0	0.0	0.0	0.0	0.0	0.0	0.0	0.0	0.0	0.0	0.0	0.0	0.0	0.0	0.0	0.0	0.046311	0.0	0.015155	0.049898	0.044845	0.013962	0.030256	0.0	0.0	0.0	0.048951	0.0	0.0	0.014344	0.037383	0.028501	0.0	0.0	0.056119	0.0	0.013276	0.011532	0.0	0.026434	0.0	0.015061	0.0	0.0	0.0	0.005958	0.0	0.0087	0.007223	0.0	0.014269	0.0	0.0	0.0	0.0	0.0	0.0	0.0	0.0	0.0	0.0	0.0	0.0	0.004457	0.002165	0.009979	0.003	0.001608	0.00126	0.0	0.0	0.035066	0.007432	0.0	0.0	0.0	0.006532	0.0	0.0	0.0	0.128654	0.0	0.0	0.0	0.0	0.0	0.070126	0.0	0.0	0.0	0.0	0.0	0.0	0.0	0.0	0.0	0.0	0.0	0.0	0.0	0.0	0.0	0.0	0.0	0.0	0.0	0.0	0.0	0.053728	0.0	0.02897	0.0	0.0	0.111962	0.012188	0.0	0.0	0.016075	0.065775	0.017551	0.016582	0.0	0.04453	0.0	0.0	0.049526	0.016847	0.0	0.097913	0.089333	0.0	0.0	0.028215	0.017593	0.0	0.0	0.0	0.0	0.0	0.113236	0.0	0.0	0.059928	0.0	0.0	0.0	0.0	0.129761	0.088284	0.0	0.0	0.0	0.0	0.0	0.0	0.0	0.0	0.0	0.0	0.0	0.0	0.027569	0.0	0.0	0.0	0.033681	0.0	0.0	0.0	0.0	0.0	0.0	0.0	0.0	0.0	0.0	0.0	0.0	0.0	0.0	0.0	0.0
26383	ENSMUSG00000039509	Nup133	1.49363	1.25553	1.5933	1.08902	1.28936	0.962565	1.36796	1.43562	1.22231	1.06045	1.37916	1.63106	2.2858	2.17192	2.53016	1.4149	2.19997	2.03869	2.53013	2.0133	1.88042	1.94089	1.33948	2.2195	2.44982	2.41334	2.55372	2.32048	2.87607	2.08034	2.64488	1.73915	1.73792	1.83525	2.14948	1.45602	2.17829	2.48265	2.59226	0.063571	2.18901	1.55418	1.87465	2.25793	2.58888	2.91416	2.31213	1.691	2.5069	3.02777	2.53321	2.19721	2.27772	2.67099	2.40795	1.4791	2.09826	0.543681	2.30327	2.59903	2.07186	1.97046	2.08736	2.46721	2.37364	1.79964	2.82252	1.85283	2.00721	2.42939	2.38857	2.1465	1.28871	2.44435	2.17317	2.63593	2.13354	2.33176	1.63658	1.96766	2.63271	1.97747	2.45942	2.54814	2.61173	2.0385	2.49792	1.44964	2.74504	1.23347	1.32521	1.51038	1.6701	1.16791	1.21403	1.09507	1.14731	1.4255	1.37441	1.64167	1.42489	1.20491	1.1234	1.37617	1.37046	1.71574	1.58504	1.60946	1.5032	1.39186	1.54927	1.14202	1.04729	1.3709	1.24419	1.8791	1.5746	1.1336	1.55506	1.31573	1.58942	1.64721	0.99316	1.48736	1.42159	1.6249	1.53226	1.48874	1.2659	1.62443	1.29929	1.42039	1.21688	1.47402	1.11266	1.2177	1.25554	1.98113	1.39428	0.807853	1.18639	2.09564	2.1533	2.37946	1.45615	1.93914	2.10123	3.40537	1.36787	2.70596	2.44719	1.99138	2.48833	2.0599	1.89623	1.70444	3.04983	2.8801	1.8192	3.80583	1.73182	2.07763	2.07229	2.33864	2.21	2.81158	2.33654	1.95042	2.74517	2.62743	2.32865	1.60889	1.91808	2.09731	2.42258	2.80187	2.48613	2.85763	2.66131	2.31513	2.54074	2.44882	1.24513	1.11158	1.66628	1.39106	0.996611	1.86813	1.8906	1.05166	1.65702	1.05814	2.2098	1.36704	1.05431	1.4671	1.05342	1.42484	1.60857	1.44634	1.0545	0.851139	1.11679	1.51902	1.55702	0.908947	0.209794	0.284991	0.121735	0.346283	0.221567	0.318562	0.131383	0.091283	0.242907	0.0423	0.187559	0.394951	0.229091	0.186286	0.164851	0.246295	0.390033	0.309658	1.14722	1.63082	0.874189	1.35445	1.58648	1.28388	1.16542	1.69811	1.81622	1.13252	1.23889	1.06506	1.60782	1.19457	1.24907	1.61871	1.59104	1.88755	1.89235	2.1949	2.24775	2.83883	2.35628	2.35127	3.69857	2.15869	4.35113	2.19968	2.83648	2.41451	2.38604	3.01313	3.0132	4.77129	2.10259	2.40225	2.24943	1.90402	2.33874	1.93039	1.92881	2.56645	2.47809	2.10891	2.04692	2.0136	2.50492	2.35067	2.65907	2.46688	1.92159	1.6361	2.11831	0.47397	0.447928	0.56236	0.543226	0.453684	0.543237	0.537733	0.492867	0.548181	0.487521	0.687765	0.6618	0.600931	0.62356	0.639463	0.398699	0.569095	0.510656	0.700179	0.659945	0.539417	0.477053	0.463689	0.538482	0.541263	0.581631	0.465327	0.539137	0.603057	0.511959	0.382062	0.558167	1.50471	1.62195	1.19091	1.48733	1.59604	0.919648	1.73497	1.39116	1.00859	1.18195	0.921118	1.28965	2.31127	1.42163	1.79871	1.76122	1.67578	0.9513	2.33104	1.70167	1.47028	1.32741	2.1582	2.3595	2.29562	1.1028	1.67772	1.61859	1.60323	2.49373	1.59227	2.23051	1.90915	1.81021	1.76209	1.5601	1.33309	1.47063	0.769968	0.998827	1.35372	1.25043	1.79068	1.41239	1.1219	1.27705	1.19739	1.08127	1.54153	1.85797	1.7029	1.65009	1.31523	0.838904	0.935166	1.23432	0.737159	1.22087	1.0333	1.02893	0.94881	1.16576	1.1128	0.885067	1.395	1.11259	1.81873	2.06664	1.4862	1.6286	1.93857	2.17737	2.08993	1.54321	1.55194	2.05396	2.02122	1.99038	2.37651	1.92231	1.62362	1.77937	2.01465	1.83928	1.89003	1.75159	1.72384	2.33735	1.54689	1.73399	2.15196	1.4603	1.64255	1.57407	1.74507	1.52385	1.56102	2.11326	1.95424	1.75954	1.82075	1.91822	1.80108	2.2328	1.74209	1.51237	1.45176	2.12481	1.6516	1.79135	2.11199	1.61692	1.73095	1.70864	0.371017	0.368374	0.385894	0.468576	0.36402	0.476825	0.48807	0.419936	0.213214	0.574628	0.351993	0.448449	0.406449	0.629439	0.52157	0.688835	0.510623	0.35773	0.55042	0.453724	0.623669	0.490207	0.411655	0.572542	3.00342	2.02375	2.65292	3.57122	1.70398	3.47075	2.47869	2.01489	2.06575	1.50241	2.14332	1.35561	1.82985	2.44038	1.98071	2.00711	1.65594	1.41189	1.73716	1.71788	2.6327	1.42788	1.67711	2.18226	1.8683	1.39064	1.96345	1.97636	1.42948	1.68058	1.48333	1.14225	1.48578	1.09215	1.62137	1.56775	0.89026	0.998312	1.71402	1.20674	1.65876	1.49467	1.36632	1.25754	1.48418	1.17977	1.09453	1.11242	1.69136	1.77834	1.58863	1.15776	3.06024	2.17607	2.01908	2.72601	2.31053	2.21833	1.97832	3.31213	2.07359	2.2105	2.84625	2.9267	1.92778	1.98776	2.69249	2.02848	2.6528	2.59095	2.64806	2.80279	2.21965	2.71336	1.91107	2.06661	2.67296	1.42631	2.39386	2.59232	1.91602	0.945751	2.53472	2.69043	0.862312	2.1542	1.45537	1.73614	1.46912	1.8451	1.97839	0.917123	2.03891	1.45678	1.75853	1.31025	1.359	1.80409	2.06349	1.49076	1.70935	2.1154	1.52159	1.32603	1.26141	0.573692	1.66516	1.44474	1.34747	1.72337	1.39257	1.18082	1.34973	1.89735	1.2067	1.29286	1.90535	1.76569	1.54579	1.66688	0.97511	2.16256	1.46994	1.5446	1.45522	1.62365	0.836922	3.06473	1.3068	1.31999	1.53905	1.4923	1.30319	1.86476	1.78573	2.14472	1.76874	1.8874	2.23766	1.45403	1.73297	1.54595	1.90764	1.12133	1.68455	1.96233	1.70564	1.14009	1.29811	1.80581	1.9907	1.72856	1.58009	1.62967	1.29232	2.11699	1.17516	1.24902	1.40431	1.25701	1.97457	1.00646	1.06639	1.74351	1.65034	1.27566	1.20752	1.58206	1.49989	1.27064	1.8153	0.97997	1.45675	1.74134	1.28836	1.69036	0.957103	0.962591	1.35509	1.52716	0.73531	0.961693	0.917092	0.896061	0.990051	0.74412	0.756594	0.726106	0.807147	1.13305	0.734479	0.719702	2.8616	2.24068	3.03938	3.02161	2.89149	2.81915	2.64819	3.43277	3.21123	2.90884	2.89123	0.0	2.95577	3.43243	3.02024	3.665	3.40387	2.8788	3.60651	2.79506	3.07134	2.46167	2.67039	3.40416	0.184791	0.718526	0.773387	1.21272	0.625598	0.611188	0.871844	1.10702	0.704386	0.73216	1.77041	0.506555	0.245908	0.776746	0.513882	0.757142	1.06257	0.710585	0.722283	0.606188	1.24565	0.950726	0.863396	0.672985	0.445548	0.550981	0.434749	0.5857	0.338905	1.67685	1.96161	1.25652	1.60715	1.60582	1.70859	1.04465	0.887849	1.44211	1.86311	1.17597	1.69031	1.05505	1.44526	1.20264	1.69908	1.4098	1.57652	0.257556	0.239068	0.170625	0.026319	0.268818	0.030553	0.227183	0.153932	0.316969	0.319254	0.203937	0.415277	0.264072	0.323226	0.115409	0.378318	0.046809	0.252231	0.914473	1.02007	1.38125	1.03141	1.15159	0.882951	1.14418	1.30951	0.835378	0.731221	1.14017	0.567577	2.65454	2.09165	1.99129	2.15443	2.4549	2.08304	1.90562	2.21292	2.89646	3.33258	2.58192	2.25648	2.4484	2.78625	2.57326	2.00198	2.17342	1.97018	2.33817	2.09639	3.57129	2.70299	2.39696	1.89249	2.03169	2.693	1.46904	2.44303	2.12398	2.68046	1.73634	1.91189	2.90638	2.71185	1.86918	0.495501	0.652726	0.468698	0.7366	0.762778	0.4632	0.647224	0.935673	1.30121	0.999638	1.45426	0.574165	0.968515	0.544589	1.22761	0.779757	0.546889	0.861848	1.33569	0.497528	1.2656	0.729806	0.732656	0.915827	0.957781	1.04116	0.660994	1.17452	0.770604	1.06442
26384	ENSMUSG00000030051	Aplf	0.574189	0.415695	0.636532	0.470955	0.39802	0.538743	0.492794	0.651962	0.613971	0.578891	0.611277	0.506697	1.30604	1.1707	1.3582	0.746482	1.29693	0.973696	1.11989	1.12994	0.932145	1.07919	0.857068	1.3499	1.40008	1.34942	1.37319	1.32767	1.27176	1.12168	1.23836	1.47	0.989849	0.976855	1.24475	0.972422	0.884691	1.15994	1.20186	0.070562	1.43107	0.899311	1.07903	1.08852	1.37969	1.06003	1.18632	0.880667	1.31629	1.29916	1.168	1.27359	1.25544	1.37557	1.21201	0.725117	1.33513	0.692509	0.986111	1.39016	1.21649	1.26412	1.32045	1.58987	1.3836	0.785487	1.12272	1.21288	1.15818	1.40485	1.67362	1.11811	1.0578	1.21409	1.14054	1.21966	1.13108	1.43154	1.08371	1.15786	1.24529	0.951868	1.39141	1.02598	1.40395	1.27353	1.3564	1.07673	1.07232	0.444447	0.484991	0.663483	0.535212	0.706647	0.4504	0.549668	0.555652	0.506744	0.480929	0.61858	0.534494	0.597048	0.681726	0.47383	0.567624	0.429658	0.714908	0.585451	0.482685	0.408215	0.569073	0.663647	0.454693	0.605823	0.554669	0.530023	0.66666	0.436889	0.548497	0.512314	0.544573	0.628329	0.401505	0.367415	0.476959	0.615089	0.594876	0.420376	0.49907	0.553664	0.43483	0.588711	0.545204	0.433251	0.591418	0.64507	0.622786	1.01605	0.759289	0.931543	0.678551	1.11747	1.25833	1.08016	0.84672	1.00629	1.02541	1.26039	0.828074	1.23426	1.23112	0.993185	1.11056	0.941383	0.918991	0.854707	1.20869	1.02261	0.740331	1.30449	0.780901	0.718594	0.556883	1.07188	0.693738	0.766174	0.706117	0.797071	0.952793	0.886749	0.779991	0.724611	0.913426	0.985001	1.49014	1.43266	0.902336	1.08011	1.0391	1.28472	1.02481	1.13995	0.611436	0.513751	0.51742	0.809244	0.518297	0.421312	1.02113	0.627238	0.853316	0.634496	0.791225	0.728399	0.604105	0.595387	0.621588	1.0049	0.849464	0.769297	0.987207	0.406257	0.504632	0.740643	0.749775	0.516573	0.754816	0.559489	0.780579	0.645525	0.762788	0.862803	0.601489	0.523107	0.953569	0.740683	0.80877	0.84476	0.60335	0.766073	0.888582	0.555079	0.638869	1.12953	0.742778	0.617087	0.399023	0.618564	0.875003	0.736083	0.622105	0.815698	0.752644	0.762635	0.554472	0.75404	0.746994	0.621175	0.530787	0.571152	0.964637	0.816589	0.633518	1.24864	1.2954	1.36601	1.43377	1.22734	1.38771	0.968727	2.03197	1.07106	1.85922	1.18756	1.07163	1.56389	1.32996	2.61127	0.67381	1.45296	0.951804	1.0227	0.670774	1.47815	1.30586	0.996071	1.11273	1.44777	1.38156	1.18454	0.833372	1.0461	1.32605	1.33817	0.774489	0.856521	1.20972	0.297234	0.224483	0.2086	0.198961	0.226281	0.225509	0.192302	0.171034	0.201517	0.225602	0.24379	0.301795	0.187867	0.256863	0.198568	0.244818	0.242274	0.228875	0.197887	0.27407	0.213656	0.252808	0.205501	0.322585	0.229105	0.267588	0.197494	0.227391	0.216342	0.205135	0.254262	0.242161	0.707824	0.30281	0.333508	0.660916	0.880743	0.505026	1.05164	0.587633	0.381402	0.65248	0.587101	0.543213	0.68768	0.89752	0.926422	1.15696	0.736292	0.542554	0.788163	1.03282	0.562628	0.904637	0.760601	0.756518	0.999911	0.543906	0.957219	0.543923	0.918937	1.2172	0.958164	0.702351	1.41591	0.90374	0.57767	0.748757	0.925556	0.747612	0.600825	0.894479	0.589178	0.685809	1.16936	0.799736	0.545153	1.11583	0.755605	0.435949	1.21145	0.985094	0.840999	0.764752	1.04202	0.497541	0.409714	0.396574	0.244607	0.313031	0.333962	0.443822	0.289582	0.404686	0.376919	0.298195	0.423134	0.312816	0.641232	0.773485	0.713748	0.739822	0.674327	0.879321	1.1332	0.640656	0.607352	1.08132	0.733757	0.852706	0.836192	0.928651	0.735699	0.667221	0.935803	0.741154	0.855354	0.790952	0.711335	0.860873	0.862259	0.90175	0.830574	0.717974	1.07336	0.746678	0.960079	0.776878	0.776639	0.991661	0.668428	0.808736	0.80681	0.922566	0.996616	0.771079	0.607752	0.820422	0.700188	0.89499	0.810611	0.899153	0.99279	0.736271	0.769758	0.990561	0.507423	0.490318	0.505679	0.553302	0.390246	0.426995	0.226834	0.450467	0.480179	0.312497	0.510906	0.34239	0.249751	0.325308	0.496724	0.683778	0.465063	0.395683	0.585507	0.486845	0.534225	0.44427	0.330159	0.450736	0.80987	0.445609	0.508418	0.73169	0.370186	0.623182	0.598795	0.417884	0.78374	0.74502	0.863449	0.623553	0.533587	0.73605	0.660701	0.814039	0.63232	0.534341	0.865416	0.602187	1.12397	0.793025	0.954874	1.20671	1.01218	0.949836	1.23664	0.724557	0.519544	0.45917	0.434971	0.426993	0.614258	0.392387	0.525825	0.576494	0.48929	0.329479	0.617324	0.501907	0.631638	0.434609	0.566689	0.622242	0.49027	0.455743	0.298153	0.417293	0.731099	0.855853	0.631766	0.415791	1.44884	1.42221	0.902173	1.51435	1.55398	1.15704	1.2548	1.64689	1.14879	1.1784	1.86657	1.44754	1.14985	0.917193	1.35642	1.08799	1.39141	1.17922	1.30026	1.23172	1.20552	1.55585	0.915744	1.12368	1.55269	1.07591	1.0907	1.27566	1.04306	0.792408	1.14781	1.1115	0.63626	0.612331	0.54505	0.835447	0.792142	0.730674	0.881428	0.460582	0.804909	0.560718	0.712318	0.613668	0.529601	0.813018	0.676013	0.5662	1.00732	0.805582	0.769318	0.358369	0.585343	0.368665	0.594049	0.500564	0.536369	0.900649	0.422148	0.484307	0.472016	0.733275	0.331811	0.472391	0.635618	0.560284	0.531107	0.557966	0.457484	0.675309	0.381841	0.51572	0.569114	0.478154	0.261316	0.715148	0.478517	0.473099	0.493182	1.48545	1.77183	0.992192	1.30421	1.1191	1.00852	0.982919	0.936625	0.961434	1.19963	1.13176	0.912626	0.647794	0.827802	1.01704	1.07049	0.788475	1.14934	1.08398	1.93038	0.951992	0.418378	1.64037	1.44948	1.458	0.647659	0.556542	0.526856	0.666149	1.07788	0.469859	0.449914	0.802291	0.706073	0.553219	0.714081	0.791427	0.743347	0.563837	0.87674	0.4971	0.59929	0.837959	0.618836	0.83183	0.640399	0.478374	0.760775	0.569696	0.274495	0.451491	0.370643	0.309481	0.447957	0.397753	0.37007	0.325349	0.383404	0.514891	0.3422	0.290079	1.39539	1.03619	1.3878	1.44784	1.16096	1.56942	1.20543	1.6441	1.11134	1.25328	1.14424	0.0	1.2097	1.23307	1.29478	1.29379	1.63854	1.41889	1.46635	1.49935	1.19225	1.46553	1.16271	1.77025	0.06672	0.350434	0.434935	0.515495	0.396281	0.378675	0.492395	0.280017	0.231477	0.371131	0.948854	0.503364	0.122476	0.329918	0.19617	0.326028	0.276597	0.342713	0.252392	0.303973	0.420803	0.278244	0.347555	0.312896	0.157579	0.24635	0.178506	0.267408	0.192555	0.832325	0.899393	0.812014	1.08836	0.676092	0.614549	0.596388	0.519216	0.933811	0.8097	0.771125	0.753593	0.377057	0.848309	0.677456	0.797093	0.638218	0.942364	1.08018	0.692963	0.89974	0.46916	0.807302	0.539612	0.653411	0.692946	0.56982	0.779894	0.751162	0.873561	0.676182	1.17588	0.605896	0.92743	0.711351	0.858715	0.599556	0.538928	0.700114	0.632612	0.538507	0.513378	0.491626	0.544217	0.483114	0.423066	0.549395	0.36658	1.35003	1.26257	0.949924	1.24701	1.06059	1.00781	1.11522	0.964922	1.28458	1.74243	1.12078	1.26157	0.898345	1.55969	1.09904	1.26973	1.26441	1.25719	1.04295	1.21565	1.27435	1.46209	1.04275	0.625322	1.07413	0.951306	0.761852	1.1181	0.807865	0.902067	0.992153	1.0541	1.23699	1.34196	1.11152	0.242719	0.27227	0.294978	0.196751	0.399199	0.235801	0.436023	0.384783	0.458009	0.616889	0.664596	0.362199	0.39805	0.387119	0.505017	0.50013	0.274134	0.420902	0.698942	0.357183	0.715357	0.33772	0.456424	0.350469	0.637656	0.451364	0.461948	0.442136	0.420923	0.43184
26385	ENSMUSG00000022043	Trim35	1.33356	1.02576	1.5232	1.26094	1.37466	1.10195	1.14721	1.13405	1.31333	1.15017	1.16349	1.68861	1.83575	1.77284	1.91079	1.48972	1.5572	1.09591	1.4578	1.741	1.20835	1.45758	1.23595	1.05557	1.41541	2.0269	2.00794	1.90224	1.24126	1.48788	1.41437	1.50397	1.31073	1.82944	1.15505	1.13106	1.45129	1.578	1.41141	0.379459	1.41277	0.822464	1.54098	1.50136	1.38741	1.34831	1.1064	1.50548	1.97515	1.88671	1.27347	1.99637	1.33501	1.80642	1.21138	1.27038	1.80566	0.41853	1.5459	1.17636	1.24586	0.926312	1.28968	1.40122	1.20148	1.32759	1.02079	1.53876	1.27923	1.66843	1.59205	1.44126	1.17249	1.56649	1.65953	1.85859	1.66851	1.2254	1.04602	1.65968	0.88683	1.71846	1.5441	1.45822	1.73496	1.68048	2.18181	0.978758	1.51282	1.39159	1.96092	1.36582	1.30519	1.64237	1.26171	1.08511	1.22217	1.13606	1.44789	1.20222	1.4423	1.1447	1.34576	1.33388	1.3748	1.23745	1.3055	1.36426	0.978961	1.26178	1.47984	1.41025	1.05067	1.41698	1.17841	1.37362	1.53465	1.10888	1.34494	0.960213	1.26582	1.45811	1.11506	1.69212	1.02643	0.800862	1.25827	1.25754	1.22872	1.48135	1.25185	1.38157	1.54417	1.38925	1.48443	1.19928	1.2049	1.4079	0.923266	0.414276	1.15598	1.76016	0.90845	1.16653	1.39441	0.627622	1.76429	2.09778	2.09415	2.02053	1.53529	1.58944	2.33123	1.69838	1.89057	1.63634	1.48567	1.85162	1.87829	2.41481	1.57419	1.83532	2.05978	2.34715	1.62292	1.97288	1.66538	1.72808	2.44526	2.12999	2.44667	1.7492	1.67019	2.51777	3.35146	3.05386	2.4174	2.15924	2.26757	2.56447	1.68933	2.42866	0.959873	0.382191	0.682179	0.449734	0.639084	0.485445	0.879361	0.646553	1.05798	0.506822	0.46453	0.430595	0.580102	0.167925	0.484316	0.514032	0.628411	0.673488	0.538697	0.372986	1.74413	0.831174	0.343351	0.746914	1.37525	1.22253	0.995702	1.10878	1.06184	1.36758	1.19853	0.826074	1.83849	0.383213	0.76603	1.75856	1.6012	0.879228	1.22208	1.6831	1.76375	1.54435	0.681781	0.560452	0.677757	0.795175	1.06072	0.56504	0.890007	0.780864	1.25742	0.816007	0.791078	0.934856	0.75079	0.907857	0.986252	0.626324	0.637789	0.816925	0.843804	1.51626	1.18238	1.25401	1.50543	1.55762	3.78109	1.36039	5.79336	1.28099	2.08895	2.1931	1.66817	1.96201	1.58362	1.90701	1.29172	1.52886	1.00876	1.67789	1.34204	1.95759	1.91221	1.45157	0.850556	1.49798	0.683688	0.974947	1.53721	1.33008	1.6441	1.77045	1.19093	0.737545	1.05383	0.344245	0.260863	0.388293	0.290663	0.375585	0.35092	0.39344	0.347863	0.277147	0.313275	0.363824	0.692095	0.38025	0.515223	0.377451	0.236566	0.297741	0.312187	0.236035	0.380662	0.377336	0.311204	0.236741	0.485948	0.374696	0.354989	0.305008	0.335729	0.326087	0.405502	0.302077	0.604487	0.982522	1.10469	0.708513	0.779438	1.09458	0.741037	1.44958	1.01659	0.957635	1.18241	1.01593	0.866386	1.31801	0.569998	0.792628	0.367671	0.672722	0.260062	1.13721	1.0404	1.22928	0.755928	1.30277	0.735067	0.689518	0.668603	1.48808	0.517314	0.993923	1.02322	1.21752	0.892785	0.931443	1.18226	0.832048	0.706685	0.909	0.949492	0.900871	0.828995	1.10667	0.593663	1.62513	0.834051	0.869731	1.15398	0.5204	1.02436	0.98588	1.01759	1.66009	0.795886	1.04469	0.556711	0.962326	0.918328	0.831488	1.01033	0.839698	1.13124	1.15512	1.06326	1.04371	0.7706	0.916133	0.903372	0.872543	0.853172	0.836474	0.483971	0.96548	1.07971	2.61226	0.944301	0.828691	0.681432	4.61374	1.0319	0.92376	1.01699	1.29724	0.569625	0.976717	0.239283	0.772598	0.695189	0.827677	0.932433	0.700241	1.12697	0.989646	0.649617	0.938103	0.895154	0.751093	1.12128	0.722349	1.71336	0.60231	0.805517	0.733159	0.915031	0.708513	0.943813	1.2	0.832615	0.863918	1.10819	0.809498	0.703973	0.651797	0.615573	0.647274	0.640023	0.076677	0.13146	0.115847	0.111724	0.394873	0.214968	0.129622	0.096186	0.229046	0.079879	0.071394	0.040051	0.031165	0.172472	0.18272	0.229683	0.081221	0.071215	0.074202	0.230815	0.085162	0.167528	0.116571	0.10994	0.921536	0.729407	0.671943	0.705445	0.602002	0.969304	1.31164	0.797529	2.04303	1.78181	1.78345	1.74998	2.31357	1.9558	2.40304	1.84682	1.65929	1.87809	1.60404	1.70056	1.50812	1.06331	0.782536	1.17347	1.12046	1.06009	0.95575	1.16464	1.23813	1.09037	1.23228	0.992753	1.36086	0.953306	1.49067	1.23309	1.11794	1.24905	1.44759	1.29231	1.36086	1.23751	1.1389	1.09736	1.17263	1.56278	1.18046	0.998629	1.16125	1.17376	1.12811	1.00344	3.7028	2.66289	2.86289	3.16854	2.34157	2.484	2.36677	4.55187	2.55041	2.25837	3.11236	3.05619	2.28282	2.35056	2.64356	2.41319	2.88686	3.03874	2.4771	2.67125	2.26866	2.50824	2.63194	2.21621	1.97156	1.34828	1.25229	1.53283	1.66776	0.713057	2.12982	1.84405	0.939267	1.59441	1.42854	2.1414	2.18879	1.48891	2.23328	1.46061	1.80331	1.28771	1.82324	1.73816	1.40719	2.56414	1.82752	1.38919	1.63581	1.62228	1.60445	1.8527	2.05654	0.921331	2.16888	2.43191	1.78327	2.3284	1.23768	1.4429	1.9801	2.11338	1.25081	1.73552	2.70149	2.50858	1.74032	2.07452	1.87517	2.43016	1.36357	1.41393	2.25048	1.42078	0.910778	3.06586	1.59914	1.77225	1.35422	1.69053	1.29846	2.71544	1.18352	1.5443	2.42942	1.57058	1.63103	0.989269	1.56814	1.81038	1.35477	1.42669	1.80401	1.58845	1.92053	1.33565	1.34486	1.45415	2.47923	2.63572	1.20667	2.75515	1.68244	2.28594	0.735575	0.589954	1.07393	0.621485	1.09915	0.57468	0.5139	0.906868	0.6661	0.483399	0.7717	0.887698	0.988217	0.716702	1.59498	0.858774	0.699418	1.76879	0.65061	0.620894	0.508964	0.391311	0.40833	0.557754	0.745834	0.766367	0.69148	0.53423	0.662365	0.576824	0.602936	0.496094	0.570769	0.565347	0.646112	0.640755	3.43056	2.73847	3.4866	3.88998	2.71003	3.28928	2.97857	2.58781	2.45907	2.3415	4.42638	0.0	2.81431	3.13941	2.79457	2.65488	2.83045	3.65306	2.5417	3.92013	2.96209	2.97452	2.85366	3.5694	0.121951	0.613466	0.385	0.655006	0.378604	0.377426	0.509556	0.618201	0.348904	0.34036	0.999365	0.759952	0.306743	0.685916	0.494794	0.457262	0.395724	0.417673	0.337573	0.413481	0.61387	0.46567	0.525272	0.736601	0.466495	0.700031	0.565688	0.607391	0.451355	1.06197	1.15241	0.751692	0.918451	0.659156	0.96089	0.491617	0.47411	0.829337	0.965929	0.558697	1.01397	0.507896	1.06811	0.42718	0.946466	1.01267	1.2304	1.54698	1.79577	1.05252	0.413265	1.33092	0.165108	1.25149	1.133	1.23924	1.30022	0.726672	1.59544	1.38017	1.60504	0.528503	1.84491	0.329016	1.08004	1.61832	1.31069	0.931881	1.0312	0.889098	0.827774	1.19016	1.52849	1.12816	1.32987	1.01913	0.55065	1.71612	1.07745	1.49896	1.37389	0.966094	1.18557	1.21218	1.06567	1.68994	1.47481	1.50475	1.76869	1.25157	1.59412	1.0844	1.37117	1.17087	1.16355	1.23346	1.10848	2.65108	1.73352	1.59419	1.15393	1.43475	1.68662	1.33655	1.10728	1.14434	1.32126	1.61626	1.46657	1.45082	1.92161	1.34703	0.467228	0.321974	0.469065	0.438403	0.440986	0.354544	1.08825	1.05568	0.936676	1.10585	1.29552	0.70714	1.04503	0.892771	0.975616	0.86922	0.64866	0.934392	1.27151	1.09646	0.979843	0.6514	1.35816	1.09149	0.983204	1.14555	0.963666	1.01328	0.939723	0.955636
26386	ENSMUSG00000028047	Thbs3	0.088865	0.136009	0.052066	0.065658	0.471753	0.088138	0.084137	0.098773	0.054529	0.263539	0.059876	0.696242	0.113954	0.400486	0.564677	0.479924	0.817427	0.450864	0.658466	0.770703	0.232923	0.472068	0.650717	0.647937	0.421765	0.494048	0.994481	0.316714	0.180735	0.236575	0.29732	0.334221	0.358101	0.375296	0.168132	0.497951	0.362464	0.416816	0.659958	0.083317	0.605199	0.253766	0.815884	0.699857	0.200444	0.277427	0.138588	0.392486	0.529819	0.331897	0.200364	0.135171	0.171657	0.13091	0.193242	0.451732	0.209014	0.188739	0.199146	0.799129	0.185128	0.373419	0.308592	0.40027	0.20955	0.866162	0.17956	0.324609	0.623543	0.429184	0.324375	0.454856	0.923996	0.550655	0.27705	1.13182	0.431797	0.413382	0.616369	0.381869	0.464217	0.918636	0.481426	0.147149	0.377326	0.191376	0.239931	0.294593	0.241845	0.145326	0.116991	0.122533	0.379627	0.112733	0.154201	0.071908	0.078751	0.129627	0.065431	0.056782	0.191583	0.093263	0.132622	0.193295	0.062125	0.096397	0.09036	0.091764	0.086025	0.280495	0.060833	0.133559	0.051238	0.070923	0.443029	0.13204	0.275394	0.068634	0.091523	0.238049	0.084747	0.055362	0.341316	0.061313	0.097938	0.08466	0.06278	0.355726	0.090162	0.089645	0.050408	0.165425	0.323651	0.188525	0.088362	0.116203	0.076363	0.500163	0.917836	0.313293	0.408308	0.598891	0.239902	0.626117	0.336472	0.256209	0.182933	0.207798	0.083131	0.25061	0.482568	0.489521	0.424405	0.275245	0.708249	0.543764	0.128873	0.054588	0.427348	0.2182	0.088174	0.580494	0.108878	0.160863	0.113222	0.166181	0.40482	0.563144	0.291532	0.244898	0.35332	0.184328	0.251398	0.316406	0.766131	0.160012	0.401638	0.187065	0.280132	0.176729	0.19285	0.082936	0.415506	0.309323	0.115275	0.354572	0.418795	0.969184	0.112354	0.485612	0.790225	0.056361	1.87149	0.202399	0.211786	0.395056	0.23849	0.689106	1.28041	0.299535	0.626822	0.340386	0.778295	0.154966	0.064955	0.699266	0.0	0.066596	0.162527	0.157465	0.0	0.057214	0.135157	0.503189	0.291357	0.256326	0.074868	0.20059	0.169	0.339412	0.13994	0.068232	0.159245	0.20117	0.03533	0.057803	0.283397	0.081776	0.083662	0.393692	0.07674	0.077858	0.334047	0.498266	0.046861	0.771689	0.17396	0.21515	0.240151	0.087685	0.459966	0.111953	0.073536	0.239715	0.421887	0.891582	0.351897	0.090875	0.441036	0.551389	1.18224	0.158474	0.275845	0.460455	0.147207	0.331627	0.285679	0.993668	0.313551	0.198212	0.077477	0.212529	0.26345	0.519702	0.88592	0.151911	0.480253	0.115299	0.626326	0.908055	2.25976	0.278325	0.347832	0.221808	0.082777	0.511035	0.0	0.01083	0.007763	0.087336	0.005911	0.005668	0.335941	0.151924	0.008976	0.208761	0.008139	0.088574	0.174845	0.395963	0.017524	0.207325	0.010291	0.19676	0.094502	0.012535	0.152208	0.011227	0.227183	0.0	0.237435	0.004642	0.133524	0.130263	0.002393	0.008925	0.003321	0.147245	0.150223	0.44855	0.056884	0.063735	0.131207	0.020449	0.051866	0.0	0.038367	0.305412	0.510715	0.01791	0.076139	0.203248	0.025853	0.868067	0.04482	0.825118	0.657999	0.090523	0.036506	1.38628	0.644861	2.6521	0.169958	0.107644	0.043101	0.363817	0.092243	0.241969	0.115637	0.046709	0.138632	0.034675	0.142227	0.121528	0.079825	0.060415	0.137049	0.04275	0.0	0.173065	0.114119	0.747222	0.087315	0.0	0.078622	0.10403	0.096681	0.111586	0.185016	0.065168	0.394962	0.265927	0.054135	0.070877	0.046425	0.055902	0.027486	0.073832	0.102719	0.045895	0.105991	0.078568	0.079498	0.064815	0.074711	0.213839	0.359569	0.30748	0.463411	0.209338	0.07943	0.256388	0.230724	0.148501	0.087359	0.816105	0.495687	0.061052	0.179223	0.199246	0.211504	0.19951	0.075732	0.140698	0.114953	0.157148	0.396336	0.062931	0.222051	0.168209	0.19334	0.105815	0.249547	0.201893	0.326808	0.384433	0.396933	0.143096	0.215208	0.270847	0.30646	0.147172	0.049258	0.121595	0.261805	0.291377	0.123088	0.54356	0.12854	0.191886	0.202162	0.281817	0.067658	0.537614	0.0	0.112709	0.165004	0.276568	0.893044	0.620365	0.539366	0.0	0.0	0.296398	1.29773	0.0	0.242102	0.097917	0.0	0.056831	0.04208	0.220136	0.19812	0.0	0.0	0.264762	0.177146	0.091398	0.166272	0.171269	0.161195	0.031603	0.141879	0.164352	0.034366	0.217453	0.150041	0.092632	0.151659	0.10569	0.149452	0.138161	0.109337	0.076668	0.082873	0.266442	0.151485	0.40878	0.34315	0.093323	0.293414	0.114929	0.187497	0.467592	0.225913	0.323614	0.063855	0.197267	0.049249	0.069165	0.091118	0.134436	0.189829	0.202306	0.082264	0.083232	0.062228	0.061276	0.053106	0.205405	0.110731	0.179728	0.122717	0.090303	0.083354	0.107542	0.131513	0.057735	0.037651	0.231451	0.124926	0.167245	0.270737	0.17671	0.179542	0.197111	0.338519	0.180551	0.190307	0.275974	0.282566	0.107738	0.528344	0.185928	0.23087	0.317764	0.154923	0.385763	0.188122	0.137506	0.181522	0.152935	0.303174	0.559535	0.408476	0.269875	0.920483	0.317508	0.220384	0.208695	0.830888	0.650039	0.169028	0.03857	0.197707	0.234498	0.089592	0.157345	0.044637	0.053552	0.06336	0.013075	0.028784	0.10242	0.249037	0.131837	0.060173	0.18005	0.064865	0.11067	0.127259	0.157213	0.02545	0.063619	0.083088	0.085908	0.093173	0.039824	0.067789	0.113881	0.063755	0.038625	0.032916	0.243954	0.120193	0.067742	0.102525	0.074377	0.079976	0.101747	0.038058	0.198108	0.047781	0.042464	0.074881	0.128199	0.039816	0.089025	0.393649	0.323081	0.308136	0.106485	0.334318	0.965625	0.288065	0.257353	0.037353	0.277947	0.25411	1.19273	0.244006	0.200226	0.168038	0.751798	0.133416	0.242171	0.721355	0.400051	0.185243	0.455968	0.419134	0.135944	0.358953	0.101845	0.07406	0.533598	0.081788	0.387859	0.556147	0.109805	0.078577	0.348983	0.093211	0.454229	0.175585	0.278762	0.414526	0.199701	0.115272	0.146244	0.206179	0.373394	0.075177	0.05146	0.063502	0.200414	0.222507	0.160253	0.029839	0.047836	0.036929	0.030878	0.151552	0.0	0.02979	0.028677	0.01198	0.041	0.13458	0.198331	0.197454	0.230273	0.248851	0.210943	1.0708	0.30374	0.247081	0.524156	0.785124	0.395425	0.0	0.360368	0.752689	0.2415	0.670151	0.363863	0.601234	0.655401	0.757905	0.26104	0.195073	0.506793	0.194172	0.0	0.440748	0.0	0.657074	0.05508	0.05715	0.041203	0.392662	0.040157	0.05211	0.545322	0.095025	0.093271	0.023814	0.739333	0.127174	0.2089	0.015084	0.013806	0.027147	0.223649	0.064017	0.031489	0.025673	0.104344	0.027645	0.039634	0.0584	0.049825	0.555346	0.537734	0.917233	1.45263	0.303295	0.286208	0.232314	0.384431	0.206817	0.053317	0.141095	0.697741	0.632189	0.432094	0.334789	0.184084	0.04016	0.233555	0.06231	0.054421	0.086947	0.309428	0.077904	0.600499	0.067539	0.200746	0.083623	0.178455	0.174079	0.0771	0.230526	0.058838	0.274947	0.071889	0.104765	0.156553	0.154023	0.294976	0.562767	0.068153	0.063233	0.213182	0.076308	0.341665	0.067337	0.221152	0.171147	0.023378	0.16861	0.345619	0.191794	0.380184	0.098029	0.591971	0.365647	0.321869	0.357594	0.373787	0.149659	1.25334	0.564992	0.576931	1.05056	0.219505	0.488261	0.088669	0.113054	0.111797	1.6736	0.552198	0.556503	0.22092	0.486411	0.897134	0.262796	1.79835	0.429376	0.619829	0.54067	1.2205	0.222415	0.087776	0.114126	0.027578	0.028054	0.027084	0.0301	0.02393	0.043169	0.195427	0.071154	0.396226	0.219515	0.0	0.432113	0.058992	0.0	0.0	0.45659	0.431652	0.063116	0.516285	0.049052	0.04709	0.201289	0.571226	0.042052	0.097947	0.362442	0.111009	0.181158	0.276377	0.023068
26387	ENSMUSG00000021322	Aoah	0.221408	0.233375	0.291899	0.264043	0.171199	0.265444	0.3497	0.316085	0.287376	0.315425	0.240423	0.249175	0.340486	0.492093	0.378	0.434971	0.216699	0.417792	0.153813	0.386355	0.124326	0.167922	0.090028	0.305607	0.329592	0.260869	0.430849	0.496706	0.289277	0.163871	0.288539	0.358348	0.278568	0.366537	0.199262	0.100756	0.181941	0.331076	0.324014	0.031191	0.154636	0.136673	0.16926	0.511105	0.472522	0.229299	0.200251	0.176481	0.346787	0.397699	0.269547	2.23967	0.186905	0.38621	0.138905	0.360856	0.311326	0.246619	0.298255	0.240374	0.194765	0.257495	0.295908	0.555836	0.116369	0.309337	0.101991	0.215713	0.451901	0.473458	0.348829	0.399973	0.17955	0.544126	0.301029	0.67199	0.290336	0.261508	0.121879	0.246474	0.377997	0.40931	0.210008	0.193035	0.944529	1.08486	0.33537	0.325986	0.386499	0.331662	0.811478	0.300006	0.307866	0.249236	0.256912	0.407795	0.428169	0.326418	0.727767	0.548425	0.436954	0.279371	0.700554	0.306066	0.591778	0.390012	0.30623	0.36808	0.285179	0.230828	0.401143	0.22187	0.573144	0.361442	0.719302	0.360882	0.509053	0.358531	0.848294	0.430492	0.358893	0.470452	0.403391	1.08316	0.366857	0.414695	0.432841	0.460846	0.622684	0.380748	0.307761	0.223746	0.386871	0.295399	0.37421	0.30558	0.498677	0.349522	0.195156	0.121157	0.143358	0.449729	0.164787	0.24857	0.155096	0.04904	0.419588	0.548464	0.575432	0.51468	0.3565	0.608923	0.459176	0.356796	0.687001	0.524302	0.454342	1.43285	0.399678	0.503254	0.364557	0.557902	0.180731	0.533456	0.531463	0.237098	0.178602	0.166521	0.59272	0.536058	0.841419	0.545525	1.03017	0.626152	1.4262	0.973819	0.688618	0.712608	0.834553	1.04984	0.425536	0.779339	0.394181	0.115737	0.0	0.151586	0.040479	0.163779	0.097649	0.164045	0.054972	0.46896	0.059943	0.191865	0.100468	0.172074	0.158836	0.616446	0.27872	0.139587	0.233943	0.064955	1.15242	0.368404	0.098334	0.07832	0.084156	0.067595	0.059816	0.0	0.020195	0.041054	0.230742	0.030141	0.180988	0.093223	0.049398	0.053601	0.021	0.06278	0.065481	0.0	0.054182	0.029523	0.145636	0.185271	0.264497	0.302482	0.231317	0.300511	0.291926	0.322785	0.121797	0.158536	0.181117	0.30207	0.272544	0.112085	0.473763	0.092146	0.239787	0.235047	0.205309	0.649539	0.258745	0.167823	0.362943	0.388865	0.456597	0.164172	0.747725	0.550705	0.667422	0.434538	0.561685	0.857807	0.558451	0.563784	0.282226	0.248987	0.147795	0.204829	0.130352	0.550882	0.175584	0.233073	0.193389	0.419439	0.125897	0.261489	1.28724	0.302974	0.148483	0.179639	0.132478	0.187854	0.239999	0.163899	0.126394	0.137846	0.050771	0.22485	0.147235	0.188524	0.090137	0.133993	0.086491	0.197569	0.170207	0.187321	0.147718	0.152672	0.106563	0.146484	0.143495	0.182527	0.1822	0.133956	0.08314	0.069465	0.2222	0.20846	0.198528	0.140651	0.133029	0.104764	0.188602	0.122117	0.176825	0.442126	0.120376	0.320844	0.278371	0.279424	0.231591	0.325177	0.116211	0.181884	0.149322	0.116087	0.050086	0.734386	0.478875	0.412953	0.152195	0.252778	0.216071	0.593114	0.479404	0.617552	0.392726	0.570375	0.249719	0.461866	0.525869	0.381491	0.185577	0.56969	0.48264	0.161683	0.161978	0.465389	0.441458	0.298073	0.239184	0.092635	0.293489	0.302808	0.082603	0.192213	0.116181	0.281888	0.243811	0.382637	0.221688	0.124941	0.414405	0.246801	0.498325	0.307876	0.194169	0.154853	0.081691	0.542225	0.70288	0.602763	0.428342	0.67465	0.62179	0.652275	0.417051	1.06575	0.415011	0.624586	0.632438	0.158657	0.191305	0.142088	0.182572	0.252795	0.411868	0.220943	0.152569	0.23572	0.086949	12.0171	0.414637	0.26282	0.137968	1.11557	0.246103	0.276014	0.070671	0.287546	0.265442	0.138784	0.098204	0.425871	0.36965	0.623293	0.225787	0.313699	0.259401	0.122353	0.240008	0.396974	0.419936	0.112892	0.185216	0.195468	0.151099	0.187713	0.184248	0.237663	0.241102	0.213415	0.334777	0.276769	0.172012	0.123179	0.321468	0.229096	0.301187	0.023569	0.054971	0.061346	0.0	0.020716	0.12352	0.0	0.0	0.017915	0.013457	0.027388	0.031094	0.0	0.0	0.030832	0.014882	0.0	0.0283	0.074836	0.054297	0.083291	0.0	0.030032	0.021954	0.476049	0.468771	0.694766	0.575398	0.524633	0.430095	0.247062	0.289396	0.392456	0.550314	0.56771	0.366152	0.587441	0.467759	0.40021	0.520033	0.684152	0.365659	0.367465	0.540793	0.396175	0.202888	0.250053	0.492313	0.458694	0.228583	0.61198	0.291315	0.331356	0.299228	0.309485	0.236668	0.405956	0.226288	0.713677	0.287469	0.32302	0.236321	0.253458	0.293126	0.443351	0.257746	0.281336	0.31149	0.303719	0.208556	0.275715	0.207677	0.423129	0.239718	1.05326	0.293174	3.40102	1.96075	2.25126	2.07087	1.52415	1.65463	1.9593	2.44512	2.10868	1.64477	2.58227	2.5275	2.28058	3.30795	2.17488	2.81598	1.97871	2.40213	1.66282	1.84513	1.54232	1.71751	1.9781	1.52329	0.953102	0.805524	0.173408	0.153258	0.23034	0.391847	0.699093	0.542748	0.168351	0.711611	0.425619	1.31539	0.912724	0.503785	0.981309	0.654928	0.814082	0.362254	0.887281	0.679937	0.647619	1.12144	0.632394	0.41442	0.768853	0.69874	0.427387	0.415114	0.637807	0.257885	0.418756	0.493983	0.389627	0.702297	0.341781	0.313819	0.739422	0.431484	0.494016	0.373464	1.06667	0.456928	0.618298	0.490096	0.526332	0.756393	0.326629	0.352338	0.647534	0.242348	0.396575	0.816729	0.376537	1.0815	0.345774	0.278451	0.315131	1.2023	0.301398	0.34922	0.256218	0.350428	0.349617	0.538214	0.231552	0.771882	0.245122	0.32442	0.868967	0.566977	0.429927	0.938174	0.307221	0.178985	0.589287	1.54442	0.416517	0.657843	0.475709	0.139308	0.259316	0.299946	0.217075	0.175175	0.237181	0.131564	0.178149	0.269846	0.197391	0.147274	0.137954	0.220817	0.20049	0.250453	0.282604	0.219689	0.149205	0.318338	0.09088	0.109784	0.060884	0.040751	0.079979	0.116156	0.410151	0.223297	0.323466	0.45035	0.24798	0.204297	0.302343	0.219475	0.214145	0.745961	0.34057	0.166558	0.873551	1.14364	0.954274	2.11299	0.921386	1.00958	1.31823	0.878379	0.65968	0.790525	1.90711	0.0	0.742496	0.639851	0.628366	0.778033	1.13396	0.838286	0.777949	1.39935	0.912137	0.687542	1.27697	0.698947	0.108561	0.145282	0.214985	0.516873	0.360275	0.87701	0.618887	0.1475	0.154512	0.213785	0.924936	0.173898	0.220506	0.584991	0.268934	0.157255	0.294821	0.448477	0.150898	0.282517	0.535035	0.180525	0.245471	0.210949	0.085073	0.135747	0.127167	0.124831	0.125494	0.518688	0.561595	0.322176	0.607039	0.328546	0.354469	0.282885	0.163941	0.344982	0.622072	0.432422	0.455835	0.253538	0.448439	0.387447	0.4201	0.462869	1.14379	0.027982	0.0	0.10642	0.061605	0.029654	0.11604	0.029502	0.128554	0.0	0.0	0.0	0.0	0.021462	0.0711	0.025961	0.074948	0.060229	0.153534	0.653294	0.592349	0.452368	0.438266	0.38466	0.520316	1.32468	0.424621	0.36683	0.571786	0.481269	0.318887	0.152076	0.322918	0.33194	0.336053	0.321329	0.548525	0.234295	0.172744	0.30433	0.251613	0.286163	0.396661	0.29983	1.11291	0.086898	0.314556	0.270353	0.148541	0.259051	0.254163	0.515602	0.618324	0.702077	0.284478	0.189728	0.253613	1.75559	0.224996	0.251886	0.27697	0.251572	0.242693	0.79772	0.400358	0.937514	0.192623	0.075718	0.092458	0.187072	0.184566	0.123894	0.355125	0.204022	0.666576	0.467288	0.4998	0.282347	0.353728	0.318705	0.39887	0.343562	0.168675	0.415548	2.4366	0.190189	0.550857	0.698407	0.619041	0.783784	0.855648	0.897656	0.414908	1.33625	0.278526	0.350827
26388	ENSMUSG00000071112	Spx	0.257072	0.030273	0.023239	0.007098	0.027236	0.010456	0.034189	0.0	0.053487	0.0	0.004006	0.0	0.145142	0.048857	0.024176	0.051005	0.134602	0.147329	0.094892	0.154099	0.026179	0.120882	0.062503	0.085323	0.024503	0.107026	0.0	0.0	0.027034	0.118801	0.018693	0.071106	0.025112	0.048154	0.0	0.0	0.0	0.026396	0.092235	0.0	0.0	0.048926	0.049468	0.101046	0.069292	0.0	0.021645	0.050732	0.0	0.064849	0.021783	0.113929	0.050855	0.069784	0.354429	0.04976	0.107766	0.016742	0.075954	0.0	0.051959	0.0	0.140224	0.126787	0.024274	0.0	0.051575	0.062945	0.0	0.066059	0.0	0.109657	0.070228	0.025619	0.024226	0.122397	0.10097	0.092121	0.050687	0.117454	0.054714	0.074148	0.2766	0.158172	0.074966	0.107212	0.122658	0.0	0.048252	0.01923	0.0	0.0	0.0	0.0	0.0	0.042798	0.02508	0.013379	0.021472	0.01247	0.010211	0.013265	0.028294	0.0	0.012503	0.0	0.108236	0.028524	0.011676	0.0	0.011872	0.0	0.032526	0.0	0.0	0.042042	0.012806	0.0	0.051362	0.098351	0.0	0.037667	0.0	0.0	0.012026	0.02599	0.01203	0.015977	0.0	0.0	0.023418	0.103611	0.027846	0.013805	0.0	0.017466	0.035765	0.464875	0.14631	0.0	0.071965	0.0	0.0	0.0	0.159162	0.070654	0.201163	0.0	0.035859	0.061551	0.038724	0.035432	0.034654	0.034524	0.059381	0.520698	0.030391	0.077821	0.083927	0.045459	0.0	0.042809	0.040202	0.0	0.0	0.0	0.046174	0.0	0.048179	0.0	0.169549	0.0	0.0	0.087878	0.058513	0.063195	0.132993	0.031847	0.027384	0.065915	0.229551	0.032784	0.248734	0.0	0.0	0.0	0.050847	0.140894	0.0	0.03245	0.0	0.119958	0.0	0.032613	0.15958	0.0	0.058896	0.057704	0.0	0.096105	0.019857	0.0	0.09463	0.0	0.052544	0.0	0.0	0.0	0.0	0.0	0.0	0.0	0.0	0.0	0.0	0.0	0.0	0.0	0.0	0.0	0.0	0.0	0.157538	0.0	0.074627	0.068254	0.0	0.0	0.057556	0.093102	0.0	0.0	0.0	0.0	0.080074	0.109921	0.0	0.08083	0.0	0.038295	0.0	0.0	0.0	0.035126	0.058929	0.034833	0.26989	0.168455	0.0	0.081876	0.110809	0.135256	0.149587	0.019832	0.058421	0.0	0.182761	0.505333	0.056669	0.0	0.265013	0.067529	0.15005	0.225592	0.253398	0.212175	0.132843	0.0	0.144423	0.271397	0.470078	0.126551	0.068979	0.0	0.0	0.061375	0.0	0.0	0.043822	0.0	0.0	0.0	0.039593	0.10096	0.0	0.0	0.0	0.0	0.0	0.0	0.081365	0.081893	0.037741	0.030278	0.0	0.222351	0.0	0.0	0.0	0.0	0.037365	0.0	0.07449	0.158109	0.089008	0.039218	0.0	0.0	0.0	0.137064	0.080586	0.056516	0.075025	0.0	0.052022	0.113766	0.0	0.0	0.067064	0.0	0.701691	0.0	0.159053	0.061948	0.177244	0.086402	0.077224	0.0	0.0	0.0	0.0	0.0	0.0	0.069642	0.091033	0.072847	0.610453	0.0	0.0	0.0	0.0	0.0	0.085518	0.241355	0.0	0.054917	0.0	0.0	0.040621	0.088226	0.047059	0.0	0.0	0.041717	0.045345	0.119024	0.0	0.0	0.028591	0.0	0.085204	0.111885	0.0	0.020249	0.056981	0.022134	0.243416	0.0	0.059357	0.068475	0.169265	0.169224	0.055571	0.0	0.076329	0.0	0.023071	0.264836	0.075215	0.026032	0.081263	0.092237	0.075199	0.062722	0.0	0.100294	0.090068	0.064245	0.036246	0.054605	0.084949	0.509427	0.034636	0.068417	0.018292	0.0239	0.073144	0.086801	0.025623	0.155872	0.031036	0.0	0.027643	0.050555	0.0	0.15868	0.057734	0.021044	0.125515	0.047951	0.084293	0.102905	0.212467	0.031754	0.020835	0.0	0.032523	0.125937	0.035224	0.078997	0.206778	0.0	0.0	0.0	0.04384	0.067311	0.0	0.0	0.0	0.075336	0.0	0.130021	0.0	0.0	0.060799	0.0	0.0	0.053699	0.13794	0.0	0.0	0.0	0.0	0.0	0.126338	0.0	0.0	1.52364	0.12058	0.276559	0.0	0.147465	0.0	0.147282	0.0	0.0	0.016031	0.0	0.0	0.015086	0.0	0.052722	0.048191	0.01623	0.014673	0.0	0.0	0.111793	0.023149	0.152084	0.069355	0.028039	0.069161	0.065133	0.054941	0.020691	0.0	0.121209	0.056355	0.014208	0.0	0.0	0.03292	0.012665	0.0	0.0	0.018373	0.047639	0.011238	0.02209	0.05022	0.01756	0.011749	0.05064	0.023091	0.0	0.0	0.0	0.010854	0.0	0.016174	0.016445	0.016156	0.009827	0.011668	0.017718	0.024457	0.015193	0.021757	0.052376	0.028237	0.04451	0.01251	0.010258	0.033609	0.022308	0.045429	0.053159	0.060168	0.013083	0.011421	0.011988	0.099119	0.117886	0.207666	0.032282	0.104734	0.0	0.066343	0.215775	0.022149	0.066541	0.02091	0.0	0.0	0.0	0.019369	0.016765	0.016841	0.0	0.018483	0.023129	0.0	0.198431	0.0	0.0	0.049849	0.0	0.022577	0.0	0.0	0.0	0.0	0.0	0.020258	0.0	0.0	0.0	0.0	0.0	0.011415	0.0	0.0	0.213572	0.0	0.0	0.406403	0.0	0.0	0.0	0.0	0.0	0.0	0.0	0.0	0.014772	0.0	0.014918	0.0	0.08106	0.18162	0.224393	0.0	0.075663	0.130019	0.081241	0.026603	0.084577	0.0	0.116755	0.029191	0.082686	0.155952	0.13011	0.107216	0.152195	0.104605	0.115621	0.160649	0.361479	0.320504	0.2006	0.177974	0.0	0.040152	0.0	0.028865	0.0	0.23523	0.025792	0.024118	0.0	0.0	0.0	0.20434	0.0	0.019009	0.0	0.02647	0.018935	0.097563	0.061086	0.034542	0.05655	0.0	0.07351	0.097527	0.036345	0.020487	0.02022	0.0	0.083683	0.0	0.036084	0.0	0.020278	0.03114	0.046936	0.0	0.022711	0.0	0.056973	0.025501	0.058796	0.076374	0.025997	0.130434	0.083188	0.029891	0.666935	0.0	0.027136	0.108239	0.029567	0.0	0.108559	0.097148	0.125484	0.051618	0.0	0.0	0.030125	0.053357	0.0	0.0	0.0	0.0	0.0	0.062545	0.0	0.043498	0.032571	0.0	0.0	0.046646	0.0	0.084108	0.0	0.0	0.032565	0.018277	0.025592	0.023831	0.045117	0.0	0.0	0.039885	0.007635	0.020538	0.015902	0.01739	0.0	0.199001	0.095316	0.0	0.111371	0.042201	0.022305	0.019986	0.09186	0.017127	0.0	0.044053	0.021157	0.068525	0.061034	0.109828	0.020469	0.022575	0.0	0.0	0.0	0.0	0.0	0.0	0.0	0.0	0.0	0.0	0.0	0.0	0.0	0.0	0.0	0.0	0.0	0.0	0.0	0.0	0.0	0.0	0.0	0.0	0.0	0.0	0.0	0.0	0.0	0.0	0.0	0.077768	0.09339	0.057242	0.059851	0.0	0.134686	0.01852	0.021474	0.031203	0.041132	0.06139	0.062122	0.026932	0.0	0.048184	0.053251	0.026996	0.0	0.129307	0.063139	0.078587	0.058898	0.07542	0.0	0.122523	0.069835	0.070729	0.072636	0.125778	0.0	0.131509	0.137017	0.371197	0.061395	0.696417	0.018256	0.0	0.0	0.0	0.018468	0.0	0.0	0.0	0.0	0.109649	0.0	0.0	0.0	0.0	0.0	0.0	0.054339	0.056869	0.0	0.0	0.0	0.0	0.067129	0.0	0.131517	0.0	0.0	0.0	0.0	0.0
26389	ENSMUSG00000020773	Trim47	1.73977	1.5341	1.78243	2.22192	2.26032	2.34279	2.06048	1.36455	1.13858	2.55609	1.69007	1.88184	2.9735	2.79127	2.47368	3.75689	1.99912	2.46767	1.59169	2.63644	1.7349	2.08816	1.70004	2.0866	2.76728	2.64947	1.85445	3.44537	2.31844	2.26503	1.94753	2.49804	1.89291	2.54092	1.77194	2.83125	2.66614	1.858	1.54811	0.247482	2.46633	1.43007	2.62394	2.67141	2.55548	1.72007	1.40041	2.46139	2.75298	2.06933	2.34827	1.96061	1.75179	2.38066	2.07111	2.243	1.82727	1.50717	2.29934	2.29951	1.57377	1.965	1.55026	2.17048	1.75698	1.91561	1.59099	2.99832	1.91848	1.77037	2.42959	2.31531	3.39985	2.57013	2.07809	2.96967	2.38703	2.21308	2.37812	1.91113	1.76449	2.78993	1.97744	1.7813	2.61934	3.04123	3.07126	2.2516	2.88749	1.70334	2.01968	1.70113	1.71054	2.32817	2.22378	2.23795	1.12694	1.56347	2.45796	1.85045	1.68314	2.50513	2.03666	1.51636	1.55657	1.62139	2.2446	2.43976	1.39961	1.09893	1.65197	1.64539	1.87765	2.20559	1.80796	1.65412	1.82268	1.72427	1.6487	1.1899	1.76618	1.52921	1.21418	2.42931	1.36695	2.44008	1.80184	1.38925	2.10635	1.28227	1.02801	1.56245	2.73023	1.78497	1.58065	1.73131	2.05798	2.5398	1.56966	1.17554	2.03659	2.75813	2.5604	2.66083	2.45479	1.84975	2.35771	2.95033	2.00131	2.59751	3.95989	2.54247	4.07862	2.64166	4.19655	3.08831	1.78583	1.9854	2.78103	2.53821	2.43846	2.99168	3.1176	2.31272	2.86975	3.52958	1.97428	3.2608	2.13757	3.25108	2.01256	4.43614	2.24262	2.61394	3.68829	2.81325	2.35603	3.49688	2.46197	4.02325	2.47752	5.1927	2.33096	2.80917	1.13753	3.2823	3.58363	2.34918	1.92009	1.72451	1.45516	6.16411	1.7018	1.36658	2.05198	0.898134	2.75216	3.30456	1.34605	1.05327	1.85883	4.32625	2.8476	4.75262	4.01968	1.50236	2.75501	3.58698	2.73249	2.49874	3.64548	3.40253	3.28603	4.51814	2.6048	3.92348	1.9863	2.60847	1.92297	1.79448	3.04375	3.14895	1.89859	2.22231	1.9541	2.04379	1.9032	0.708455	2.50556	0.920314	2.90274	3.54395	3.639	2.25475	1.09204	0.824599	1.48558	2.5373	1.02686	1.73478	1.35671	1.72145	3.14809	2.43915	2.88017	1.95141	3.13608	2.69406	6.00591	2.07756	9.5563	1.90893	5.40339	2.78899	3.39028	4.46163	4.17852	9.06069	2.68534	3.32351	3.26535	2.75717	2.24313	5.80303	2.33901	4.47763	2.0027	5.05901	2.51759	1.59698	2.68865	3.19556	3.64073	2.04767	2.63062	2.46078	3.86699	0.54746	0.249578	0.30713	0.134347	0.368904	0.456513	0.460507	0.224428	0.391367	0.49014	0.764842	0.662899	0.503109	0.389255	0.255011	0.61011	0.299457	0.466213	0.233585	0.273975	0.262991	0.22912	0.352391	0.25969	0.441221	0.353106	0.479169	0.370261	0.500017	0.98549	0.43621	0.326724	0.940789	0.976448	0.893525	0.6693	2.50205	1.43044	0.843233	0.750048	0.810864	0.770297	0.954673	1.2042	1.72829	2.0707	2.85523	4.72078	1.74275	2.5793	1.76952	1.69268	1.8218	2.43754	1.5316	1.75739	1.37576	2.09729	2.22869	1.82583	1.25363	1.36596	1.16828	1.65879	1.22812	1.70689	3.35503	1.11481	1.37435	1.14684	1.87031	1.69776	2.71904	1.03716	3.46608	1.19336	2.89412	1.10155	1.10932	1.6503	2.84736	3.28932	4.13201	3.13291	1.27089	1.53003	0.788869	0.542989	0.891281	0.438785	0.755838	0.677837	0.856959	0.556035	0.611265	0.385215	0.482533	0.555749	1.1949	1.11445	0.977375	1.16585	1.53981	1.54836	1.28638	2.28016	1.39654	1.48536	9.52579	2.01754	1.2051	1.16359	2.19247	1.156	1.53655	1.77632	1.42451	1.00611	1.47214	1.12935	0.960809	1.68043	1.37875	1.69125	1.24762	1.94458	1.44739	1.38627	1.1468	1.1074	0.844643	1.36532	1.68489	1.50027	1.06036	0.995084	1.9354	1.24297	1.64537	1.56651	1.25284	0.982581	1.29721	1.08971	1.26487	0.95028	11.0486	9.72039	12.8085	6.1689	13.948	9.14534	7.46218	10.3747	12.0233	9.69123	12.0305	7.38312	8.17594	7.67047	11.5055	9.92351	15.9736	11.6219	11.1147	7.72903	11.9851	8.96858	6.26279	11.8894	1.51135	1.34486	1.76007	0.818828	1.28623	1.4761	1.67679	1.49099	2.09841	2.20898	1.95098	1.90962	2.32095	2.3619	2.28152	1.9293	2.42594	2.01497	2.67576	2.20466	1.96726	1.80012	2.00318	1.83146	1.55761	1.87222	2.30185	1.58792	1.42757	1.52643	2.13351	2.16525	2.19482	1.96312	2.23299	1.01368	2.07344	2.14055	1.11037	1.69668	1.15844	1.32559	1.36479	1.69632	2.19621	1.96831	1.75321	1.66294	1.98567	1.40613	1.23388	2.10192	3.37558	3.66428	3.04321	2.53187	2.26827	2.54447	2.15423	4.46039	3.18504	2.22709	3.08372	2.51282	3.15	2.75992	2.44519	2.6957	3.11223	3.40911	2.04562	2.10238	2.82325	2.27111	2.73819	2.92294	2.81017	1.68111	2.3126	2.53892	1.85116	1.06144	2.74622	3.12818	1.33222	1.7472	1.23372	2.5448	1.93324	1.27988	1.70226	1.37418	2.27958	1.45008	1.81059	2.25341	1.7897	2.24156	1.80562	1.57216	2.62365	1.6696	1.29249	1.31258	1.92391	0.728319	1.57161	2.53698	1.29775	2.77969	1.05191	1.19593	1.63626	1.81964	1.14767	1.41967	2.56536	2.60327	1.61497	2.18974	2.02328	2.34136	1.06474	1.19809	2.34651	1.15053	0.936431	2.99232	1.45449	1.18283	1.32434	1.76818	4.04454	2.22848	1.94632	1.82503	2.35683	1.03224	2.03602	1.34379	2.94837	2.3029	2.15875	1.51608	2.01962	1.76254	3.54423	1.56941	1.34067	1.28108	4.69588	2.52521	1.03515	4.46956	2.18076	2.65497	1.40863	1.03152	1.77847	1.22685	3.08914	1.87602	1.44091	2.78448	2.77952	1.57204	1.22083	1.69481	1.71801	1.60936	1.63085	2.04488	0.684864	2.80517	1.04396	1.36698	1.62987	1.79355	0.837808	1.64292	0.683264	0.55711	0.520645	0.413297	0.210672	0.496409	0.686637	1.07171	0.818739	0.202762	0.502957	0.336763	6.80055	6.36702	5.97129	6.76435	4.42744	7.21544	5.41512	3.09587	3.31054	3.22737	6.86687	0.0	3.61617	3.57902	5.58206	3.63259	4.03129	6.85211	5.81856	6.68262	4.22988	5.63293	5.90292	6.16742	0.40137	1.38675	1.4755	0.982435	0.727034	1.59129	1.96755	2.66472	1.40158	0.815263	3.06036	0.79418	0.036734	0.777821	0.508818	1.20094	0.831983	0.152995	0.222283	0.238768	0.866542	0.50481	0.293896	0.473089	0.407912	0.483529	0.385182	0.28214	0.361604	2.1715	3.33332	1.3379	4.96022	2.01117	1.74424	1.27827	0.807639	1.0124	2.93827	0.937092	2.75758	1.18646	3.64331	0.790824	2.76423	2.51391	2.16755	2.1826	3.9335	2.1686	2.76497	3.00609	2.80601	2.74161	4.56837	3.89534	2.6107	3.00412	2.36228	3.99755	4.99831	5.02091	2.78094	3.35555	1.77029	2.1666	2.40769	1.75725	1.50088	1.69394	1.7894	2.59013	2.88472	3.44418	2.77496	2.58205	2.45744	2.17663	1.97075	3.44602	2.55709	2.02185	1.72138	2.02473	1.7043	3.01135	1.4379	2.91251	2.52905	1.88075	2.47117	1.42179	2.01315	1.82933	1.44996	2.26722	2.68946	2.45617	5.12023	2.06738	0.924681	5.08704	1.70374	3.92869	1.18891	2.07798	2.23428	2.1537	2.56171	2.89434	2.06324	3.81517	0.569822	0.168289	0.822331	0.233419	0.321396	0.950105	1.34587	1.00395	1.00999	1.70332	1.74833	2.01862	1.31669	0.978685	1.22307	2.50103	1.96162	1.59919	1.492	2.78927	0.561339	1.13288	1.53105	1.75205	2.03554	1.38105	1.51546	1.835	1.12126	1.6004
26390	ENSMUSG00000073938	Olfr632	0.0	0.0	0.0	0.0	0.0	0.0	0.0	0.0	0.0	0.0	0.0	0.0	0.0	0.0	0.0	0.0	0.0	0.0	0.0	0.0	0.0	0.0	0.0	0.0	0.0	0.0	0.0	0.0	0.0	0.0	0.0	0.0	0.0	0.0	0.0	0.0	0.0	0.0	0.0	0.0	0.0	0.0	0.0	0.0	0.0	0.0	0.0	0.0	0.0	0.0	0.0	0.0	0.0	0.0	0.0	0.0	0.0	0.0	0.0	0.0	0.0	0.0	0.0	0.0	0.0	0.0	0.0	0.0	0.0	0.0	0.0	0.0	0.0	0.0	0.0	0.0	0.0	0.0	0.0	0.0	0.0	0.0	0.0	0.0	0.0	0.0	0.0	0.0	0.0	0.0	0.0	0.0	0.0	0.0	0.0	0.0	0.0	0.0	0.0	0.0	0.0	0.0	0.0	0.0	0.0	0.0	0.0	0.0	0.0	0.0	0.0	0.0	0.0	0.0	0.0	0.0	0.0	0.0	0.0	0.0	0.0	0.0	0.0	0.0	0.0	0.0	0.0	0.0	0.0	0.0	0.0	0.0	0.0	0.0	0.0	0.0	0.0	0.0	0.0	0.0	0.0	0.0	0.0	0.0	0.0	0.0	0.0	0.0	0.0	0.0	0.0	0.0	0.0	0.0	0.0	0.0	0.0	0.0	0.0	0.0	0.0	0.0	0.0	0.0	0.0	0.0	0.0	0.0	0.0	0.0	0.0	0.0	0.0	0.0	0.0	0.0	0.0	0.0	0.0	0.0	0.0	0.0	0.0	0.0	0.0	0.0	0.0	0.0	0.0	0.0	0.0	0.0	0.0	0.0	0.0	0.0	0.0	0.0	0.0	0.0	0.0	0.0	0.0	0.0	0.0	0.0	0.0	0.0	0.0	0.0	0.0	0.0	0.0	0.0	0.0	0.0	0.0	0.0	0.0	0.0	0.0	0.0	0.0	0.0	0.0	0.0	0.0	0.0	0.0	0.0	0.0	0.0	0.0	0.0	0.0	0.0	0.0	0.0	0.0	0.0	0.0	0.0	0.0	0.0	0.0	0.0	0.0	0.0	0.0	0.0	0.0	0.0	0.0	0.0	0.0	0.0	0.0	0.0	0.0	0.0	0.0	0.0	0.0	0.0	0.0	0.0	0.0	0.0	0.0	0.0	0.0	0.0	0.0	0.0	0.0	0.0	0.0	0.0	0.0	0.0	0.0	0.0	0.0	0.0	0.0	0.0	0.0	0.0	0.0	0.0	0.0	0.0	0.0	0.0	0.0	0.0	0.0	0.0	0.0	0.0	0.0	0.0	0.0	0.0	0.0	0.0	0.0	0.0	0.0	0.0	0.0	0.0	0.0	0.0	0.0	0.0	0.0	0.0	0.0	0.0	0.0	0.0	0.0	0.0	0.0	0.0	0.0	0.0	0.0	0.0	0.0	0.0	0.0	0.0	0.0	0.0	0.0	0.0	0.0	0.0	0.0	0.0	0.0	0.0	0.0	0.0	0.0	0.0	0.0	0.0	0.0	0.0	0.0	0.0	0.0	0.0	0.0	0.0	0.0	0.0	0.0	0.0	0.0	0.0	0.0	0.0	0.0	0.0	0.0	0.0	0.0	0.0	0.0	0.0	0.0	0.0	0.0	0.0	0.0	0.0	0.0	0.0	0.0	0.0	0.0	0.0	0.0	0.0	0.0	0.0	0.0	0.0	0.0	0.0	0.0	0.0	0.0	0.0	0.0	0.0	0.0	0.0	0.0	0.0	0.0	0.0	0.0	0.0	0.0	0.0	0.0	0.0	0.0	0.0	0.0	0.0	0.0	0.0	0.0	0.0	0.0	0.0	0.0	0.0	0.0	0.0	0.0	0.0	0.0	0.0	0.0	0.0	0.0	0.0	0.0	0.0	0.0	0.0	0.0	0.0	0.0	0.0	0.0	0.0	0.0	0.0	0.0	0.0	0.0	0.0	0.0	0.0	0.0	0.0	0.0	0.0	0.0	0.0	0.0	0.0	0.0	0.0	0.0	0.0	0.0	0.0	0.0	0.0	0.0	0.0	0.0	0.0	0.0	0.0	0.0	0.0	0.0	0.0	0.0	0.0	0.0	0.0	0.0	0.0	0.0	0.0	0.0	0.0	0.0	0.0	0.0	0.0	0.0	0.0	0.0	0.0	0.0	0.0	0.0	0.0	0.0	0.0	0.0	0.0	0.0	0.0	0.0	0.0	0.0	0.0	0.0	0.0	0.0	0.0	0.0	0.0	0.0	0.0	0.0	0.0	0.0	0.0	0.0	0.0	0.0	0.0	0.0	0.0	0.0	0.0	0.0	0.0	0.0	0.0	0.0	0.0	0.0	0.0	0.0	0.0	0.0	0.0	0.0	0.0	0.0	0.0	0.0	0.0	0.0	0.0	0.0	0.0	0.0	0.0	0.0	0.0	0.0	0.0	0.0	0.0	0.0	0.0	0.0	0.0	0.0	0.0	0.0	0.0	0.0	0.0	0.0	0.0	0.0	0.0	0.0	0.0	0.0	0.0	0.0	0.0	0.0	0.0	0.0	0.0	0.0	0.0	0.0	0.0	0.0	0.0	0.0	0.0	0.0	0.0	0.0	0.0	0.0	0.0	0.0	0.0	0.0	0.0	0.0	0.0	0.0	0.0	0.0	0.0	0.0	0.0	0.0	0.0	0.0	0.0	0.0	0.0	0.0	0.0	0.0	0.0	0.0	0.0	0.0	0.0	0.0	0.0	0.0	0.0	0.0	0.0	0.0	0.0	0.0	0.0	0.0	0.0	0.0	0.0	0.0	0.0	0.0	0.0	0.0	0.0	0.0	0.0	0.0	0.0	0.0	0.0	0.0	0.0	0.0	0.0	0.0	0.0	0.0	0.0	0.0	0.0	0.0	0.0	0.0	0.0	0.0	0.0	0.0	0.0	0.0	0.0	0.0	0.0	0.0	0.0	0.0	0.0	0.0	0.0	0.0	0.0	0.0	0.0	0.0	0.0	0.0	0.0	0.0	0.0	0.0	0.018668	0.0	0.007712	0.0	0.0	0.0	0.0	0.0	0.0	0.0	0.0	0.0	0.0	0.0	0.0	0.0	0.0	0.0	0.0	0.0	0.0	0.0	0.0	0.0	0.0	0.0	0.0	0.0	0.0	0.0	0.0	0.0	0.0	0.0	0.0	0.0	0.0	0.0	0.0	0.0	0.0	0.0	0.0	0.0	0.0	0.0	0.0	0.0	0.0	0.0	0.0	0.0	0.0	0.0	0.0	0.0	0.0	0.0	0.0	0.0	0.0	0.0	0.0	0.0	0.0	0.0	0.0	0.0	0.0	0.0	0.0	0.0	0.0	0.0	0.0	0.0	0.0	0.0	0.0	0.0	0.0	0.0	0.0	0.0	0.0	0.0	0.0	0.0	0.0	0.0	0.0	0.0	0.0	0.0	0.0	0.0	0.0	0.0	0.0	0.0	0.0	0.0	0.0	0.0	0.0	0.0	0.0	0.0	0.0	0.0	0.0	0.0	0.0	0.0	0.0	0.0
26391	ENSMUSG00000092753	Gm26400	0.0	0.0	0.0	0.0	0.0	0.0	0.0	0.0	0.0	0.0	0.0	0.0	0.0	0.0	0.0	0.0	0.0	0.0	0.0	0.0	0.0	0.0	0.0	0.0	0.0	0.0	0.0	0.0	0.0	0.0	0.0	0.0	0.0	0.0	0.0	0.0	0.0	0.0	0.0	0.0	0.0	0.0	0.0	0.0	0.0	0.0	0.0	0.0	0.0	0.0	0.0	0.0	0.0	0.0	0.0	0.0	0.0	0.0	0.0	0.0	0.0	0.0	0.0	0.0	0.0	0.0	0.0	0.0	0.0	0.0	0.0	0.0	0.0	0.0	0.0	0.0	0.0	0.0	0.0	0.0	0.0	0.0	0.0	0.0	0.0	0.0	0.0	0.0	0.0	0.0	0.0	0.0	0.0	0.0	0.0	0.0	0.0	0.0	0.0	0.0	0.0	0.0	0.0	0.0	0.0	0.0	0.0	0.0	0.0	0.0	0.0	0.0	0.0	0.0	0.0	0.0	0.0	0.0	0.0	0.0	0.0	0.0	0.0	0.0	0.0	0.0	0.0	0.0	0.0	0.0	0.0	0.0	0.0	0.0	0.0	0.0	0.0	0.0	0.0	0.0	0.0	0.0	0.0	0.0	0.0	0.0	0.0	0.0	0.0	0.0	0.0	0.0	0.0	0.0	0.0	0.0	0.0	0.0	0.0	0.0	0.0	0.0	0.0	0.0	0.0	0.0	0.0	0.0	0.0	0.0	0.0	0.0	0.0	0.0	0.0	0.0	0.0	0.0	0.0	0.0	0.0	0.0	0.0	0.0	0.0	0.0	0.0	0.0	0.0	0.0	0.0	0.0	0.0	0.0	0.0	0.0	0.0	0.0	0.0	0.0	0.0	0.0	0.0	0.0	0.0	0.0	0.0	0.0	0.0	0.0	0.0	0.0	0.0	0.0	0.0	0.0	0.0	0.0	0.0	0.0	0.0	0.0	0.0	0.0	0.0	0.0	0.0	0.0	0.0	0.0	0.0	0.0	0.0	0.0	0.0	0.0	0.0	0.0	0.0	0.0	0.0	0.0	0.0	0.0	0.0	0.0	0.0	0.0	0.0	0.0	0.0	0.0	0.0	0.0	0.0	0.0	0.0	0.0	0.0	0.0	0.0	0.0	0.0	0.0	0.0	0.0	0.0	0.0	0.0	0.0	0.0	0.0	0.0	0.0	0.0	0.0	0.0	0.0	0.0	0.0	0.0	0.0	0.0	0.0	0.0	0.0	0.0	0.0	0.0	0.0	0.0	0.0	0.0	0.0	0.0	0.0	0.0	0.0	0.0	0.0	0.0	0.0	0.0	0.0	0.0	0.0	0.0	0.0	0.0	0.0	0.0	0.0	0.0	0.0	0.0	0.0	0.0	0.0	0.0	0.0	0.0	0.0	0.0	0.0	0.0	0.0	0.0	0.0	0.0	0.0	0.0	0.0	0.0	0.0	0.0	0.0	0.0	0.0	0.0	0.0	0.0	0.0	0.0	0.0	0.0	0.0	0.0	0.0	0.0	0.0	0.0	0.0	0.0	0.0	0.0	0.0	0.0	0.0	0.0	0.0	0.0	0.0	0.0	0.0	0.0	0.0	0.0	0.0	0.0	0.0	0.0	0.0	0.0	0.0	0.0	0.0	0.0	0.0	0.0	0.0	0.0	0.0	0.0	0.0	0.0	0.0	0.0	0.0	0.0	0.0	0.0	0.0	0.0	0.0	0.0	0.0	0.0	0.0	0.0	0.0	0.0	0.0	0.0	0.0	0.0	0.0	0.0	0.0	0.0	0.0	0.0	0.0	0.0	0.0	0.0	0.0	0.0	0.0	0.0	0.0	0.0	0.0	0.0	0.0	0.0	0.0	0.0	0.0	0.0	0.0	0.0	0.0	0.0	0.0	0.0	0.0	0.0	0.0	0.0	0.0	0.0	0.0	0.0	0.0	0.0	0.0	0.0	0.0	0.0	0.0	0.0	0.0	0.0	0.0	0.0	0.0	0.0	0.0	0.0	0.0	0.0	0.0	0.0	0.0	0.0	0.0	0.0	0.0	0.0	0.0	0.0	0.0	0.0	0.0	0.0	0.0	0.0	0.0	0.0	0.0	0.0	0.0	0.0	0.0	0.0	0.0	0.0	0.0	0.0	0.0	0.0	0.0	0.0	0.0	0.0	0.0	0.0	0.0	0.0	0.0	0.0	0.0	0.0	0.0	0.0	0.0	0.0	0.0	0.0	0.0	0.0	0.0	0.0	0.0	0.0	0.0	0.0	0.0	0.0	0.0	0.0	0.0	0.0	0.0	0.0	0.0	0.0	0.0	0.0	0.0	0.0	0.0	0.0	0.0	0.0	0.0	0.0	0.0	0.0	0.0	0.0	0.0	0.0	0.0	0.0	0.0	0.0	0.0	0.0	0.0	0.0	0.0	0.0	0.0	0.0	0.0	0.0	0.0	0.0	0.0	0.0	0.0	0.0	0.0	0.0	0.0	0.0	0.0	0.0	0.0	0.0	0.0	0.0	0.0	0.0	0.0	0.0	0.0	0.0	0.0	0.0	0.0	0.0	0.0	0.0	0.0	0.0	0.0	0.0	0.0	0.0	0.0	0.0	0.0	0.0	0.0	0.0	0.0	0.0	0.0	0.0	0.0	0.0	0.0	0.0	0.0	0.0	0.0	0.0	0.0	0.0	0.0	0.0	0.0	0.0	0.0	0.0	0.0	0.0	0.0	0.0	0.0	0.0	0.0	0.0	0.0	0.0	0.0	0.0	0.0	0.0	0.0	0.0	0.0	0.0	0.0	0.0	0.0	0.0	0.0	0.0	0.0	0.0	0.0	0.0	0.0	0.0	0.0	0.0	0.0	0.0	0.0	0.0	0.0	0.0	0.0	0.0	0.0	0.0	0.0	0.0	0.0	0.0	0.0	0.0	0.0	0.0	0.0	0.0	0.0	0.0	0.0	0.0	0.0	0.0	0.0	0.0	0.0	0.0	0.0	0.0	0.0	0.0	0.0	0.0	0.0	0.0	0.0	0.0	0.0	0.0	0.0	0.0	0.0	0.0	0.0	0.0	0.0	0.0	0.0	0.0	0.0	0.0	0.0	0.0	0.0	0.0	0.0	0.0	0.0	0.0	0.0	0.0	0.0	0.0	0.0	0.0	0.0	0.0	0.0	0.0	0.0	0.0	0.0	0.0	0.0	0.0	0.0	0.0	0.0	0.0	0.0	0.0	0.0	0.0	0.0	0.0	0.0	0.0	0.0	0.0	0.0	0.0	0.0	0.0	0.0	0.0	0.0	0.0	0.0	0.0	0.0	0.0	0.0	0.0	0.0	0.0	0.0	0.0	0.0	0.0	0.0	0.0	0.0	0.0	0.0	0.0	0.0	0.0	0.0	0.0	0.0	0.0	0.0	0.0	0.0	0.0	0.0	0.0	0.0	0.0	0.0	0.0	0.0	0.0	0.0	0.0	0.0	0.0	0.0	0.0	0.0	0.0	0.0	0.0	0.0	0.0	0.0	0.0	0.0	0.0	0.0	0.0	0.0	0.0
26392	ENSMUSG00000047026	Acsm4	0.0	0.0	0.0	0.0	0.0	0.0	0.0	0.0	0.0	0.0	0.002718	0.0	0.0	0.0	0.0	0.0	0.0	0.0	0.012514	0.0	0.0	0.013038	0.0	0.0	0.0	0.0	0.0	0.0	0.0	0.0	0.0	0.0	0.0	0.0	0.0	0.012207	0.0	0.0	0.0	0.0	0.0	0.0	0.0	0.0	0.0	0.01204	0.0	0.0	0.0	0.0	0.0	0.0	0.0	0.0	0.0	0.0	0.0	0.0	0.0	0.0	0.0	0.0	0.0	0.0	0.0	0.012396	0.0	0.0	0.0	0.011722	0.0	0.0	0.0	0.0	0.0	0.0	0.0	0.0	0.0	0.0	0.0	0.012847	0.0	0.0	0.026428	0.0	0.0	0.0	0.0	0.010155	0.0	0.0	0.0	0.0	0.0	0.0	0.0	0.0	0.0	0.0	0.0	0.006923	0.0	0.0	0.0	0.0	0.0	0.0	0.0	0.0	0.0	0.0	0.005639	0.0	0.0	0.007183	0.006716	0.0	0.0	0.0	0.0	0.0	0.0	0.0	0.0	0.0	0.0	0.0	0.0	0.0	0.0	0.005958	0.0	0.0	0.0	0.0	0.0	0.0	0.0	0.0	0.0	0.0	0.0	0.0	0.0	0.0	0.0	0.0	0.0	0.0	0.0	0.0	0.0	0.0	0.0	0.0	0.0	0.0	0.0	0.0	0.0	0.0	0.0	0.0	0.0	0.0	0.0	0.025588	0.0	0.0	0.0	0.0	0.0	0.0	0.0	0.0	0.0	0.0	0.0	0.0	0.0	0.0	0.019057	0.0	0.0	0.0	0.021488	0.0	0.0	0.0	0.023418	0.0	0.0	0.0	0.0	0.0	0.0	0.0	0.0	0.0	0.0	0.022067	0.0	0.021566	0.0	0.0	0.0	0.0	0.0	0.0	0.0	0.0	0.0	0.0	0.0	0.0	0.0	0.0	0.0	0.0	0.0	0.0	0.0	0.0	0.0	0.0	0.0	0.0	0.0	0.0	0.0	0.0	0.0	0.0	0.0	0.0	0.018771	0.0	0.0	0.0	0.0	0.0	0.0	0.0	0.0	0.0	0.0	0.011066	0.0	0.0	0.024404	0.0	0.0	0.0	0.0	0.0	0.0	0.0	0.0	0.0	0.0	0.0	0.0	0.02922	0.0	0.0	0.0	0.0	0.0	0.0	0.0	0.0	0.0	0.0	0.0	0.0	0.0	0.012132	0.0	0.023269	0.0	0.0	0.012969	0.0	0.0	0.0	0.0	0.0	0.0	0.0	0.014915	0.0	0.0	0.009275	0.0	0.0	0.014509	0.0	0.0	0.0	0.0	0.0	0.0	0.0	0.0	0.011525	0.0	0.0	0.011376	0.0	0.0	0.0	0.0	0.0	0.0	0.0	0.0	0.0	0.0	0.0	0.0	0.0	0.0	0.0	0.0	0.0	0.0	0.0	0.0	0.0	0.0	0.0	0.0	0.0	0.0	0.0	0.0	0.0	0.0	0.0	0.0	0.0	0.0	0.0	0.0	0.0	0.0	0.0	0.0	0.031371	0.0	0.035722	0.0	0.0	0.0	0.0	0.0	0.0	0.0	0.0	0.0	0.031392	0.0	0.00355	0.015842	0.002939	0.010216	0.0	0.005888	0.009327	0.010491	0.008694	0.003262	0.0	0.011309	0.0	0.0	0.0	0.0	0.0	0.0	0.0	0.0	0.0	0.0	0.0	0.0	0.0	0.0	0.0	0.0	0.0	0.0	0.0	0.0	0.0	0.0	0.0	0.0	0.0	0.0	0.0	0.0	0.012197	0.0	0.0	0.0	0.0	0.0	0.0	0.0	0.0	0.0	0.0	0.0	0.0	0.0	0.0	0.0	0.0	0.0	0.0	0.0	0.0	0.0	0.0	0.0	0.0	0.0	0.0	0.0	0.0	0.0	0.0	0.0	0.0	0.0	0.0	0.0	0.0	0.0	0.0	0.0	0.0	0.0	0.0	0.0	0.0	0.075976	0.0	0.0	0.0	0.0	0.0	0.0	0.0	0.0	0.0	0.0	0.0	0.0	0.008698	0.0	0.0	0.0	0.0	0.0	0.0	0.0	0.0	0.0	0.0	0.0	0.0	0.0	0.0	0.0	0.0	0.0	0.0	0.0	0.0	0.0	0.0	0.0	0.0	0.0	0.0	0.0	0.012209	0.0	0.0	0.0	0.0	0.0	0.0	0.0	0.010775	0.0	0.0	0.0	0.0	0.0	0.0	0.0	0.0	0.0	0.0	0.0	0.0	0.0	0.0	0.0	0.0	0.0	0.005917	0.0	0.0	0.0	0.0	0.0	0.0	0.0	0.0	0.0	0.0	0.0	0.0	0.0	0.0	0.0	0.0	0.0	0.0	0.0	0.0	0.0	0.0	0.035468	0.0	0.0	0.0	0.0	0.0	0.0	0.0	0.0	0.0	0.0	0.0	0.0	0.0	0.0	0.0	0.0	0.0	0.0	0.0	0.0	0.0	0.0	0.0	0.0	0.0	0.0	0.0	0.0	0.0	0.0	0.0	0.0	0.0	0.0	0.0	0.0	0.0	0.0	0.0	0.0	0.0	0.0	0.0	0.0	0.0	0.0	0.0	0.0	0.0	0.0	0.0	0.0	0.0	0.0	0.0	0.0	0.0	0.0	0.0	0.0	0.019464	0.0	0.0	0.0	0.0	0.0	0.0	0.0	0.0	0.0	0.0	0.0	0.0	0.0	0.0	0.0	0.0	0.0	0.0	0.0	0.0	0.0	0.0	0.0	0.0	0.0	0.0	0.0	0.0	0.0	0.0	0.0	0.0	0.0	0.0	0.0	0.0	0.0	0.0	0.0	0.0	0.0	0.0	0.0	0.0	0.0	0.0	0.0	0.0	0.0	0.015351	0.0	0.0	0.0	0.0	0.0	0.0	0.010526	0.0	0.0	0.0	0.0	0.0	0.0	0.0	0.0	0.0	0.0	0.0	0.0	0.0	0.0	0.0	0.0	0.0	0.0	0.0	0.014632	0.0	0.0	0.0	0.0	0.0	0.0	0.0	0.0	0.0	0.0	0.0	0.0	0.004587	0.004957	0.001925	0.0	0.0	0.0	0.0	0.0	0.0	0.0	0.0	0.0	0.0	0.0	0.0	0.0	0.0	0.0	0.0	0.0	0.0	0.0	0.0	0.0	0.0	0.0	0.0	0.0	0.0	0.0	0.0	0.0	0.0	0.0	0.0	0.0	0.0	0.0	0.0	0.0	0.0	0.0	0.0	0.0	0.0	0.0	0.0	0.0	0.0	0.0	0.0	0.0	0.0	0.0	0.0	0.0	0.0	0.0	0.0	0.0	0.0	0.0	0.0	0.0	0.0	0.0	0.0	0.0	0.0	0.0	0.0	0.0	0.0	0.0	0.0	0.0	0.0	0.0	0.0	0.0	0.0	0.0	0.0	0.0	0.0	0.0	0.0	0.0	0.0	0.0	0.0	0.0	0.0	0.0	0.0	0.0	0.0	0.0	0.0	0.0	0.0	0.0	0.0	0.0	0.0	0.0	0.0	0.0	0.0	0.0	0.0	0.0	0.0	0.0	0.0	0.0
26393	ENSMUSG00000034175	Rhbdd3	5.96104	5.73596	5.62435	4.74153	5.19148	5.10547	5.14869	6.54709	6.13485	4.79351	5.51231	4.1669	11.092	10.2638	13.9731	9.83681	10.0869	10.9914	12.757	11.1309	12.6657	10.3435	9.34649	12.7745	12.1215	15.5844	11.5908	11.6722	14.4972	12.3475	15.364	11.3614	9.87537	12.0526	12.8479	10.6406	10.8056	13.6775	12.7104	0.995401	12.8746	11.4033	9.27874	12.3149	14.1141	12.4765	17.9285	10.755	12.2646	11.4233	12.5867	13.6308	13.9721	13.5264	14.7754	8.62336	10.1761	8.55154	12.6988	13.3171	11.3769	10.3131	11.471	14.4264	10.3969	11.8879	13.4142	12.7946	11.8233	14.8499	10.6642	11.0025	9.16636	11.7324	10.5469	12.5368	10.6072	12.902	8.74303	14.3402	11.9456	10.8101	13.2162	13.4384	11.1575	10.2721	14.0879	10.9447	15.1238	4.48569	4.92231	4.71201	7.02681	4.44257	4.26463	4.80843	5.42976	5.56084	6.02474	5.93491	5.79623	4.48831	6.35341	5.90473	4.55229	4.19869	5.02347	6.98985	5.49395	5.03076	6.40388	3.94258	3.63529	4.90073	5.61757	6.46703	6.34412	5.07863	4.47093	4.67306	6.53094	5.15736	4.86436	5.79654	5.26787	5.23739	5.12248	7.07453	3.81439	6.89523	4.09208	5.37827	4.36968	5.94934	5.80336	5.60982	4.18996	11.9392	6.83778	4.32768	7.08368	12.3033	11.2759	8.8892	11.3393	9.27164	8.60195	11.366	7.78429	10.0206	10.8076	10.4094	10.7775	8.29825	8.43699	13.0864	12.0289	12.2682	17.1648	20.9124	12.8459	12.6001	17.5333	14.4925	13.3938	18.1334	12.0425	10.0825	12.061	13.9894	9.99909	7.40758	8.24616	9.12833	11.0649	10.6137	10.105	11.8209	9.51721	6.97145	10.4049	7.01379	10.7478	13.3749	9.92026	11.422	8.2853	12.8801	12.3975	11.1909	11.3308	6.8318	13.6619	10.0461	8.7928	11.7577	9.91155	12.3153	14.4478	11.7484	9.19015	10.7481	6.61252	12.2522	16.3499	8.58109	57.8551	64.2897	110.34	49.1939	56.1907	81.4261	56.9579	114.691	58.1344	127.636	79.7832	74.1784	66.0676	93.3129	70.3868	48.2501	72.041	64.4471	10.8953	10.2739	5.0375	6.64919	11.013	9.44994	8.2099	10.7567	13.3231	9.66149	10.6553	9.73727	8.90814	8.54788	9.62688	9.98841	15.4394	13.8184	11.7612	15.5817	14.9756	15.2739	14.1917	12.6416	17.5448	11.3621	19.1909	12.4713	16.6534	13.2747	10.8837	11.5648	13.8667	17.5533	13.2423	13.8365	10.5826	16.5702	17.1837	9.06177	12.6518	14.6023	10.1116	10.0276	9.0047	11.5524	13.4372	10.8997	12.9875	8.80775	10.8842	10.9659	12.7564	1.01098	2.19812	2.45753	2.46	1.89941	3.07354	2.69862	1.95722	2.42687	2.5858	1.97055	2.07259	2.06959	3.0019	2.75498	1.88074	2.85288	2.42672	3.1652	2.47475	2.01987	2.50737	1.72128	2.45191	1.94565	2.17582	2.48346	4.21088	2.36387	2.48572	2.44758	2.1035	13.9941	7.38129	7.10078	14.8704	9.88773	7.61113	14.7604	8.55987	9.15204	12.5114	8.89046	6.20228	14.3443	6.36907	11.9516	10.6894	11.3729	10.7398	8.31197	11.145	11.9783	14.1353	12.4061	10.4854	14.7359	8.41268	10.214	6.10192	11.3505	10.6248	7.50816	18.4054	12.1292	11.4386	12.0212	14.3247	10.3931	6.76938	8.01176	3.38336	9.37476	8.13202	10.5498	7.62661	6.53223	11.3836	7.73307	5.85518	8.97216	9.80254	10.4114	8.76748	7.99868	7.68184	3.60057	2.94907	3.48695	4.13911	4.27172	2.65349	3.07583	3.50646	3.95216	3.18222	4.62541	2.94541	9.25763	9.8708	9.05394	9.25351	9.57409	10.2706	11.8726	8.41799	8.24891	11.8022	10.4167	11.8849	12.1133	11.0441	8.70041	9.67749	7.93466	10.7268	8.10341	9.81784	9.58168	11.549	8.64898	8.08395	11.1209	6.79335	9.46668	8.31981	9.8615	9.03974	9.27218	10.5861	10.4977	8.28269	9.9619	11.3812	8.45632	11.4728	8.86667	8.72728	8.53443	10.3328	9.77819	10.2541	11.3143	8.72893	8.64307	10.394	24.5079	20.1982	22.0381	11.9355	14.7882	21.4843	18.7563	15.3429	19.7526	23.0494	14.8612	21.0946	17.0477	27.6494	20.7696	16.8438	16.1453	17.0274	26.4394	16.7462	22.2848	23.1009	20.876	14.1294	4.82164	2.73628	3.44315	1.62033	1.75149	3.24936	5.05082	3.59635	7.1368	6.1048	6.66144	6.10918	6.14178	7.78309	8.0925	7.11188	7.78843	5.15095	5.91501	5.7004	10.8048	6.6154	4.68742	7.44948	9.42478	8.18862	10.4954	10.6083	4.81627	5.89225	6.18931	3.2866	4.90275	5.29866	5.60702	7.25745	4.54557	4.65815	6.40386	4.66075	4.60736	4.14811	4.6112	4.4416	4.29054	5.14753	3.52948	4.75625	5.46931	7.28594	5.32594	4.46518	11.0277	9.46111	8.06523	11.1555	12.7235	10.3434	10.7935	11.4368	9.66396	9.23742	14.8535	10.324	9.82788	7.53014	12.0802	7.85005	12.9224	10.9777	13.1148	12.8828	7.82378	12.3566	7.01841	10.6524	9.72678	6.48746	11.2954	15.692	11.8907	6.30122	14.1811	14.0313	7.94394	5.63601	4.87249	3.41007	5.64404	7.51199	4.30587	3.197	3.89386	5.23869	3.69207	3.11986	4.21806	8.10529	7.02378	4.43548	6.91355	4.09652	4.81159	4.98107	4.60402	1.93954	5.4284	5.62524	4.71929	8.98496	4.67291	3.96787	4.18954	5.77484	4.82312	4.15069	6.18749	5.89977	4.63383	5.13692	3.42269	6.10581	4.89028	5.13039	5.6529	4.99674	2.93892	9.91628	3.62296	3.72132	6.10729	6.82908	16.2936	8.87786	10.2844	13.6444	16.0736	9.49391	13.7654	7.15193	18.0461	9.90739	15.6266	9.98713	8.35115	13.2353	16.4485	8.60745	8.1521	15.2182	19.3214	11.4814	8.72495	14.1849	6.68436	18.2674	7.91217	9.73507	9.02901	10.0191	13.2043	6.92491	6.23756	10.773	7.47573	11.2007	11.5134	9.97436	8.91426	11.281	12.1111	8.00904	11.1511	11.0329	9.43534	12.9669	8.04301	10.9099	12.3414	12.4354	2.52015	2.59156	2.98465	2.56485	3.57025	2.67071	1.84546	3.23526	2.85852	1.90686	2.3222	3.13865	18.7575	16.1576	17.5347	14.7791	17.0614	13.8335	16.1036	18.8591	17.2092	19.2531	13.0743	0.0	17.5746	16.8616	16.642	16.411	17.186	17.6863	16.8962	15.4939	18.1607	17.6507	13.6042	16.1755	1.99326	6.07031	8.1134	7.39982	9.41633	5.56122	5.16921	6.07499	3.90362	8.36761	9.88729	6.28563	0.862475	3.79792	4.07042	7.66839	6.23521	1.06186	2.73134	1.36437	5.95803	3.15109	3.99439	2.67962	1.71401	1.7693	1.34454	2.06459	0.978524	11.6232	11.697	12.5513	7.94389	8.5573	10.7402	10.6823	8.24613	11.9353	9.95474	10.2856	10.2102	7.33772	10.6264	8.35953	14.001	8.55464	11.0901	76.0271	77.8833	107.888	153.686	61.4793	159.241	51.3073	52.8626	79.2053	57.8706	98.9928	61.588	96.084	59.8282	128.579	98.7966	149.695	76.1226	9.27989	8.46456	8.82024	8.18505	7.85018	6.45999	8.14788	8.92867	5.44884	4.73141	7.53064	6.11168	16.2825	14.295	14.5849	12.9614	14.2528	14.5861	11.6679	12.706	14.1928	16.1153	12.4793	16.0622	15.7839	16.8921	16.8576	12.5531	13.3748	14.5129	13.3779	9.92547	15.3155	13.8202	16.1136	8.1237	13.5132	14.9649	11.393	12.1547	11.3517	13.5229	11.6821	14.3323	11.7737	10.479	6.89216	3.19234	2.53509	2.08317	2.36092	2.49739	1.82272	4.93534	6.74059	6.1275	9.21628	13.0093	4.02695	5.89798	4.51062	10.2127	5.00719	4.85161	6.74474	5.64351	3.70123	10.5594	4.39991	8.41428	6.76672	7.16657	7.0155	5.74197	4.9749	5.42813	8.38895
26394	ENSMUSG00000022969	Il10rb	3.23709	3.09133	2.80426	2.51268	2.48746	2.08767	2.64444	3.23117	2.73569	2.42345	2.66056	2.2991	3.35541	5.06255	4.23955	3.60999	3.28349	4.44147	4.75413	4.87965	3.11198	3.57177	2.83798	3.55673	4.47885	5.11343	4.05727	4.54212	4.10677	3.16983	4.50036	3.5087	3.29101	3.45143	3.38699	2.57406	3.47642	4.32587	5.4621	0.211104	3.34342	2.59498	3.86282	4.23149	3.9079	4.16907	3.52534	3.42796	5.14204	4.22461	3.78684	5.35705	3.73975	5.85992	3.22792	3.58125	4.91258	3.09473	4.97137	3.37648	4.44524	2.81682	3.95459	4.70895	4.18567	3.22655	3.44408	3.46225	4.67814	5.87023	5.06586	3.62153	3.45732	5.19547	3.55568	6.78356	4.63842	3.47317	3.02911	3.85427	3.90624	4.01281	3.32809	3.57185	5.79131	3.87589	5.76115	5.10411	4.59111	3.18963	4.63048	3.57366	2.80055	3.31852	2.74212	2.87847	3.40719	3.29504	3.89839	3.63081	3.7075	3.08107	4.34813	2.97583	3.99906	3.75583	2.7207	3.1464	2.90536	2.304	4.05677	2.71287	3.32942	3.47428	3.4368	2.88898	3.60607	2.90159	3.99829	2.77861	2.797	4.11753	2.28937	5.13865	3.15696	3.69993	2.68375	2.93253	3.79839	3.59388	3.11266	2.50203	3.95046	3.76262	2.80333	3.4248	2.71898	3.50903	3.15851	2.71269	2.74586	4.33577	4.07108	4.58097	3.54834	2.95737	4.32871	7.95272	5.37354	5.44755	4.94344	4.31366	5.99742	3.84867	4.88888	5.18505	6.65645	6.5855	5.58065	6.59326	5.85893	5.55882	5.10379	6.19929	5.19177	6.60557	4.95682	5.06466	7.48851	6.00874	4.79422	4.2666	4.94464	4.20936	8.69222	9.50688	7.26751	6.02761	7.01434	6.4412	3.86617	7.5263	3.85092	3.56847	4.5851	4.74697	2.11051	7.9656	4.50442	2.75465	3.40557	4.87009	4.56347	2.80912	2.58207	3.41868	3.60103	6.3989	7.016	5.08645	4.45063	2.69407	6.90445	4.50969	3.65811	3.89672	2.47244	1.75474	1.2764	2.41729	3.06128	2.29528	2.8109	0.771581	3.01721	0.703882	1.60947	3.6459	2.49422	1.66494	1.62434	3.85365	4.12905	3.11287	2.15049	7.1134	3.70509	2.07137	2.1892	4.52782	2.09603	2.82758	6.56647	2.01482	1.93095	2.59678	2.9987	4.40183	5.44242	1.98913	7.24412	3.27876	2.54381	4.59377	3.39099	3.02407	3.87075	4.47484	8.07656	2.89519	11.3847	3.52985	6.26475	4.23457	4.37878	6.0515	4.97437	7.76548	3.21713	3.79973	2.96429	3.35487	3.35212	5.92972	2.51532	4.55146	4.45399	4.74641	2.59027	3.98652	4.21364	3.48601	4.59721	5.31592	2.16986	1.97871	3.63842	1.59627	2.20941	1.47548	1.20192	1.61405	1.32937	1.39481	0.749246	1.65874	0.748717	2.50663	1.54319	1.06527	3.12797	0.995635	1.06402	1.32128	1.00901	3.44687	1.19541	1.25788	1.18252	0.772274	3.00733	2.44455	1.35055	0.983696	1.15478	1.03335	1.26528	0.906725	1.37164	2.82406	2.09796	2.18678	2.19567	2.9191	2.33308	4.48568	2.48317	2.57647	3.48864	2.24125	2.17439	5.35171	4.02873	4.16686	2.44153	2.78929	2.67423	4.64961	4.65361	4.74268	3.81089	4.39188	3.75957	3.38447	3.70544	3.31673	2.93249	3.0778	3.44847	2.75011	4.03553	4.50301	4.15138	4.11971	4.32459	3.80838	2.98056	3.32879	4.7455	2.93599	2.01898	5.1239	2.65923	2.46764	5.30579	2.23628	2.88659	2.80229	3.31561	4.38222	4.56213	2.68923	2.67382	2.39537	2.40084	2.46586	2.70593	2.24727	3.63224	2.97775	2.76087	3.37717	1.87389	3.27803	2.90648	1.82403	2.00583	2.38447	2.18209	2.27345	3.52873	2.69372	2.51434	2.33129	2.37531	7.36331	3.95233	3.73775	3.00227	2.24566	2.34462	3.08542	1.71368	2.41031	2.90031	2.09293	2.48024	2.40994	3.33099	2.95971	2.72886	2.37451	2.70674	2.14321	2.47606	2.83403	3.49789	1.47515	2.55077	2.29643	3.28686	1.96071	2.98938	2.24585	2.10022	2.54793	3.31613	2.63449	2.28497	2.74649	2.43288	2.78422	2.65203	3.31376	2.24254	2.72232	1.85201	2.47746	3.66676	1.13009	2.05504	1.54472	2.78442	2.78217	2.20344	1.52404	1.95098	2.77357	1.93952	1.69658	0.946614	2.52955	2.57282	1.36035	1.48427	2.18783	1.77109	2.78993	4.5426	3.78858	3.45812	3.375	4.71001	3.1487	3.09886	4.85668	4.5682	5.92969	4.00866	4.52241	5.39149	4.22484	5.69394	4.94021	3.9546	4.02374	4.14562	4.80454	3.62947	2.95465	4.51149	3.71022	3.49924	4.59855	3.67577	2.32965	1.91791	3.11724	2.67635	3.62685	2.43496	4.27357	2.87294	2.58486	2.76899	3.13372	2.73288	3.21286	2.25319	2.58211	2.77845	2.46419	2.49786	2.95677	2.64148	3.90455	3.09598	3.15852	3.02167	12.3658	8.35459	8.29233	8.13463	8.81757	6.62892	8.16422	12.3251	9.05262	7.30768	11.6511	10.0942	8.50324	8.38685	10.716	8.19671	9.27962	10.9046	8.76113	8.49891	6.12639	8.54895	8.00581	6.47391	5.65457	4.02208	4.2336	5.23926	3.74104	3.16597	6.34723	6.3357	2.69798	4.97939	3.61102	5.0268	3.53758	5.01812	5.35914	3.02789	4.9082	3.62602	4.28037	3.40699	3.8219	5.85899	4.23641	4.04044	5.44638	5.53929	3.84065	2.45325	3.9633	1.78745	3.31854	3.29614	3.59573	4.17042	2.84101	2.33666	2.89761	3.71666	2.32664	2.59883	4.44932	3.83114	3.39392	3.40137	3.33997	5.13128	3.2837	3.39098	3.40283	2.9912	1.88796	5.06569	2.76288	2.43094	3.40297	4.08204	3.87297	6.8531	4.62172	3.67732	4.00348	5.62007	5.02921	4.89506	4.77127	5.93969	3.01712	4.00507	5.26266	5.55794	6.28195	4.14412	4.1603	4.61939	7.27062	8.42651	4.67232	6.50968	4.8059	4.79003	3.97939	5.82473	3.29234	2.6565	7.00645	2.51008	2.70188	6.60501	5.71134	2.84055	3.34704	3.44942	5.63632	6.30812	6.71779	2.46638	3.04989	4.90994	2.80201	2.14287	2.29423	1.4227	2.66479	3.69056	3.49862	3.54563	5.14192	4.32832	4.22286	1.96916	3.24899	2.77375	3.00877	3.76677	4.81576	2.69236	7.12774	6.125	8.54411	9.28395	6.87548	7.03738	7.2808	6.31384	7.03223	7.47043	9.81676	0.0	7.77274	7.10428	8.00572	6.19712	7.31049	6.11725	7.24759	8.5577	6.40318	5.8106	7.06363	6.22047	1.40839	5.5281	4.97502	5.75565	5.57314	3.68888	4.14372	4.47908	3.31466	4.52264	9.7135	7.17041	1.60506	5.87298	5.12349	4.03832	6.85133	4.27157	3.83448	3.50441	8.81362	4.9842	5.6309	1.18366	0.667856	0.800925	0.944462	1.05452	0.78156	9.66306	8.09846	6.32254	11.3385	5.91615	7.53364	3.67591	2.95637	4.28934	8.44511	3.40469	6.92333	2.62749	7.55038	3.84529	7.57683	8.39809	11.6345	3.68749	2.26586	1.06967	0.366971	1.59675	0.335714	2.62977	2.35078	2.75685	1.65021	1.35211	2.2302	0.974797	3.35656	0.503159	2.3347	0.234119	2.07759	10.0917	5.95276	8.25638	5.24965	6.38487	6.78656	5.42113	5.93127	7.99728	6.85344	11.0137	2.25698	3.58289	2.53936	3.69728	3.86518	3.49307	3.66333	2.51927	3.06202	3.81205	3.09271	4.04435	3.95227	4.471	5.35732	2.85653	3.22327	2.82642	2.55498	4.53035	2.95136	4.33451	5.81033	4.85279	2.34891	3.37058	2.35071	4.17284	3.08154	2.57983	4.59212	3.09481	3.64071	5.2699	4.17615	2.88422	0.446417	3.09552	2.06587	3.3752	1.65723	1.00099	3.68288	3.91346	5.90703	4.26466	5.10288	4.60338	3.35294	2.97285	4.53112	6.2414	3.33165	6.71799	10.5141	4.31919	4.26728	4.37758	4.68107	5.02144	6.46238	8.18595	3.8764	9.81503	3.77062	5.79294
26395	ENSMUSG00000033910	Gucy1a1	1.5191	1.02414	1.44467	0.815794	0.966079	0.905322	1.09987	1.35496	1.33636	1.02323	1.04348	1.60319	1.80923	1.78996	1.36504	1.04896	1.39694	1.52465	1.28476	1.72497	1.08756	1.42996	1.05511	0.901092	1.23586	2.11193	1.70594	2.86562	1.33895	1.41188	1.45305	1.2314	0.906655	1.3906	0.726253	0.987075	1.47592	1.70705	1.32503	0.080693	1.02659	0.813122	1.09438	1.58872	1.52769	1.23158	1.14615	1.18875	2.00294	1.34639	1.17255	1.33552	1.09815	1.72627	0.93389	1.00853	1.61362	0.848894	1.44743	1.14065	1.2431	0.888766	1.46931	1.16705	0.932211	1.35299	1.03553	1.54489	1.15438	1.75963	1.63783	1.65419	0.687695	1.21729	1.4062	2.4066	1.65723	0.860332	0.873695	1.37319	0.852211	1.46162	1.30337	1.27293	1.26579	0.954416	2.59321	1.36609	1.91455	1.27942	1.41982	1.37165	1.28527	1.38449	0.935608	1.07859	1.35031	1.27014	1.50198	1.44242	1.21603	1.06562	1.45122	1.55422	1.58797	1.21126	1.40586	1.65209	1.1821	1.01586	1.52304	1.33448	1.12515	1.28445	1.06796	1.14734	1.64979	1.29321	1.24567	1.18118	1.25913	1.30252	1.1566	1.43428	1.28792	1.45517	1.42883	1.67728	1.09571	1.7176	1.36226	1.53356	1.16158	1.51348	1.22814	1.29578	1.21231	1.27475	0.634166	1.55661	1.45699	1.32685	0.825949	0.344282	1.43179	0.677294	2.0204	2.90339	1.6565	2.21228	1.57896	2.05518	2.50167	1.30837	1.43742	1.29524	2.19807	2.08825	1.19238	1.69146	2.34229	1.51242	0.730217	2.82395	1.60619	0.951351	2.14986	1.6902	2.22464	2.35	1.97755	1.3817	1.59448	2.02282	2.54144	2.65535	2.77528	1.98402	2.40543	2.1341	1.05573	1.93929	1.02272	1.1487	0.695871	0.543038	0.649843	0.923347	1.3981	1.17608	0.658215	0.846895	0.695127	0.68167	0.750333	0.478701	0.780771	1.01812	0.95956	1.00233	1.21299	0.564881	1.40567	1.37514	0.464517	0.906553	0.328354	0.287836	0.169447	0.407169	0.489697	0.355922	0.421447	0.249612	0.487955	0.169201	0.351285	0.389756	0.512115	0.357919	0.466544	0.432063	0.649534	0.40386	0.878367	0.780117	1.05154	0.660681	0.837765	0.680339	0.912908	0.744787	1.02916	0.650419	0.769199	0.932664	0.808744	0.835776	1.51924	0.602733	0.849894	0.946166	0.637046	1.40128	1.21296	1.08251	1.49364	1.25624	3.69394	1.4699	4.13517	1.15776	1.84994	1.82936	1.09189	1.21028	1.24242	1.51127	0.80421	1.32179	0.569656	1.1673	1.06193	1.10765	0.509606	0.82523	1.48326	1.2076	0.499449	1.088	1.39718	0.950713	1.04832	1.46363	0.655931	0.66269	0.600118	1.1719	1.02607	1.80747	1.0917	0.978942	1.28594	0.999004	1.24934	1.44212	1.27759	1.32873	1.32369	1.10389	1.17785	1.63219	0.940281	1.23834	1.33851	1.16339	1.1822	1.43012	1.06678	0.86131	1.096	1.21338	1.44144	1.08369	1.04164	1.42725	1.42958	0.919319	0.993794	1.82812	0.895156	0.687934	1.2685	1.13128	0.742845	1.04382	0.810816	0.838154	1.50013	1.02953	0.855082	1.61156	1.09542	0.765448	0.641972	0.755716	0.465488	1.48415	1.24036	1.16667	0.621691	1.48935	0.667164	0.902147	0.81794	1.53488	0.867107	0.860414	1.13218	0.882064	0.731186	1.11988	0.65951	1.68894	1.00256	0.99287	0.797562	0.777966	0.688049	0.903488	0.607396	1.69267	1.13394	0.704243	0.959265	0.690191	0.821602	0.96279	1.25978	0.830262	1.17397	0.895888	0.636517	1.09102	0.916367	0.923094	1.13928	1.15987	1.50012	1.15069	1.21073	1.4397	1.06085	1.21635	0.965169	0.815226	0.846166	0.862631	0.888334	1.13997	1.56559	1.58564	0.992621	0.56831	0.580468	1.51505	2.11388	1.17116	1.48457	0.825505	0.615247	1.13579	0.455577	1.27743	1.09771	1.09121	1.60858	1.02825	1.0136	0.982426	0.60895	1.10444	0.963778	0.881308	0.868695	1.17	1.50716	0.537583	1.23339	1.10954	1.11661	1.05751	1.15581	0.918614	1.06673	0.65585	1.24352	1.18337	1.04667	1.26119	0.873244	0.907073	1.32586	0.012761	0.061976	0.0	0.004309	0.005189	0.022143	0.014375	0.009503	0.016349	0.020899	0.032836	0.020506	0.0	0.011719	0.043344	0.017074	0.018577	0.008864	0.051142	0.019394	0.011419	0.024552	0.013359	0.053267	0.940317	0.845377	1.24308	0.772359	0.671429	1.15557	0.880779	1.06985	2.7812	1.67959	2.5236	2.70385	3.13801	2.44435	3.14235	2.99255	2.02672	2.49639	2.71216	1.71547	1.93156	1.3613	0.99863	1.3801	1.61215	0.865147	1.22298	1.42759	1.75911	1.48026	1.13007	1.0163	1.20148	0.748702	1.57801	1.70087	1.07798	0.965764	2.08631	1.53418	1.66246	0.783791	1.50282	1.36717	1.07915	1.0299	1.03176	1.01225	1.92138	1.54384	1.18151	0.8763	4.36411	2.35621	3.21769	4.47433	2.85221	2.97953	2.77867	7.20247	3.83545	2.65397	3.27949	4.32149	3.38	2.71053	2.67881	2.20719	4.32592	3.15492	2.83616	2.71185	2.07952	2.77731	2.71929	1.79021	1.78043	2.35139	2.54665	1.38885	1.46111	2.50764	2.00606	2.05718	0.490383	1.92051	2.62929	2.20127	1.98859	2.30378	2.77302	2.10731	2.6609	2.03935	2.18386	2.13705	2.37546	2.7477	2.33629	2.51448	2.50154	2.36618	1.8903	2.38244	1.88643	1.00311	2.84353	2.22588	2.46948	2.50946	2.04189	2.18064	2.18088	2.74001	1.37519	2.00946	3.03306	2.45202	2.49199	2.46116	1.5938	2.72188	1.5502	1.8696	2.41603	1.91236	1.05705	3.37896	2.44372	2.0521	1.76709	1.74923	1.28577	2.21034	1.52294	1.13	1.12012	1.55272	1.40646	1.78512	1.22761	1.9763	0.402943	2.21313	1.35774	1.06098	3.23599	2.36439	1.75241	0.978016	1.89638	1.50522	1.2673	2.05523	1.62178	0.76059	0.501294	0.872301	0.69189	0.557761	1.04794	0.505973	0.367633	1.17259	0.90081	0.672217	0.911843	0.754883	1.04604	1.21907	1.3824	0.93482	0.501193	1.41394	0.914995	0.642814	0.437465	0.496407	0.744758	0.909405	0.930346	0.836012	1.09169	1.05458	1.0603	1.04699	0.865184	0.592083	0.844814	1.49426	1.03541	0.89457	2.25056	1.73863	2.68673	2.11864	2.40686	2.12711	1.70241	2.68513	1.80923	2.48385	2.45527	0.0	2.27221	2.78709	2.82034	2.04054	2.3727	2.38472	2.23093	2.94516	2.25842	1.79849	1.74392	2.53921	0.236631	0.576386	0.822995	1.09387	0.820395	0.554193	0.799872	1.04164	0.482729	0.603276	1.17045	0.923872	0.390846	0.882495	0.647672	0.536063	0.926424	1.09322	0.661062	0.860565	0.817147	0.706982	0.861484	0.644118	0.478369	0.588787	0.639908	0.585568	0.42713	1.28908	1.42027	1.218	2.29395	0.752771	1.38857	1.00924	0.577014	1.25975	1.16124	1.34538	1.51352	0.775126	1.40569	0.799704	1.1451	1.05853	1.5842	0.48217	0.403815	0.407835	0.082624	0.248963	0.066192	0.311356	0.321085	0.34047	0.45643	0.347687	0.218648	0.27677	0.704781	0.161714	0.57213	0.169814	0.567904	2.04296	1.0647	0.274395	1.48649	0.901324	1.14453	0.555173	0.864328	0.475398	1.50209	0.465788	0.089388	1.30966	0.601298	1.15666	0.935158	0.608669	1.00369	0.912333	0.916978	1.26976	1.15751	1.233	1.81596	0.695523	1.09357	1.09187	1.06864	1.12375	1.12448	1.53927	1.16698	1.35238	1.21723	1.42261	0.639137	1.2151	1.75376	0.622515	1.24625	1.10083	1.37473	0.997716	1.63677	1.40998	1.25638	1.0732	0.642777	0.593133	0.692088	0.942621	0.754035	0.631091	0.628705	0.775613	1.33051	0.955905	1.51604	0.53865	0.650735	0.824977	0.838541	1.11315	0.401133	0.817673	1.06926	0.78	1.03394	1.04116	1.0846	0.809125	0.499361	1.07309	0.593801	1.0902	0.874295	0.997042
26396	ENSMUSG00000078510	Gm13101	0.0	0.0	0.0	0.0	0.0	0.0	0.0	0.0	0.0	0.0	0.0	0.0	0.0	0.0	0.0	0.0	0.0	0.0	0.0	0.0	0.0	0.0	0.0	0.0	0.0	0.0	0.0	0.0	0.0	0.0	0.0	0.0	0.0	0.0	0.0	0.0	0.0	0.0	0.0	0.0	0.0	0.0	0.0	0.0	0.0	0.0	0.0	0.0	0.0	0.0	0.0	0.0	0.0	0.0	0.0	0.0	0.0	0.0	0.0	0.0	0.0	0.0	0.0	0.0	0.0	0.0	0.0	0.0	0.0	0.0	0.0	0.0	0.0	0.0	0.0	0.0	0.0	0.0	0.0	0.0	0.0	0.0	0.0	0.0	0.0	0.0	0.0	0.0	0.0	0.0	0.0	0.0	0.0	0.0	0.0	0.0	0.0	0.0	0.0	0.0	0.0	0.0	0.0	0.0	0.0	0.0	0.0	0.0	0.0	0.0	0.0	0.0	0.0	0.0	0.0	0.0	0.0	0.0	0.0	0.0	0.0	0.0	0.0	0.0	0.0	0.0	0.0	0.0	0.0	0.0	0.0	0.0	0.0	0.0	0.0	0.0	0.0	0.0	0.0	0.0	0.0	0.0	0.0	0.0	0.0	0.0	0.0	0.0	0.0	0.0	0.0	0.0	0.0	0.0	0.0	0.0	0.0	0.0	0.0	0.0	0.0	0.0	0.0	0.0	0.0	0.0	0.0	0.0	0.0	0.0	0.0	0.0	0.0	0.0	0.0	0.0	0.0	0.0	0.0	0.0	0.0	0.0	0.0	0.0	0.0	0.0	0.0	0.0	0.0	0.0	0.0	0.0	0.0	0.0	0.0	0.0	0.0	0.0	0.0	0.0	0.0	0.0	0.0	0.0	0.0	0.0	0.0	0.0	0.0	0.0	0.0	0.0	0.0	0.0	0.0	0.0	0.0	0.0	0.0	0.0	0.0	0.0	0.0	0.0	0.0	0.0	0.0	0.0	0.0	0.0	0.0	0.0	0.0	0.0	0.0	0.0	0.0	0.0	0.0	0.0	0.0	0.0	0.0	0.0	0.0	0.0	0.0	0.0	0.017818	0.0	0.0	0.0	0.0	0.0	0.0	0.0	0.0	0.0	0.0	0.0	0.0	0.0	0.0	0.0	0.0	0.0	0.0	0.0	0.0	0.0	0.0	0.0	0.0	0.0	0.0	0.0	0.0	0.0	0.0	0.0	0.0	0.0	0.0	0.0	0.0	0.0	0.0	0.0	0.0	0.0	0.0	0.0	0.0	0.0	0.0	0.0	0.0	0.0	0.0	0.0	0.0	0.0	0.0	0.0	0.0	0.0	0.0	0.0	0.0	0.0	0.0	0.0	0.0	0.0	0.0	0.0	0.0	0.0	0.0	0.0	0.0	0.0	0.0	0.0	0.0	0.0	0.0	0.0	0.0	0.0	0.0	0.0	0.0	0.0	0.0	0.0	0.0	0.0	0.0	0.0	0.0	0.0	0.0	0.0	0.0	0.0	0.0	0.0	0.0	0.0	0.0	0.0	0.0	0.0	0.0	0.0	0.0	0.0	0.0	0.0	0.0	0.0	0.0	0.0	0.0	0.0	0.0	0.0	0.0	0.0	0.0	0.0	0.0	0.0	0.0	0.0	0.0	0.0	0.0	0.0	0.0	0.0	0.0	0.0	0.0	0.0	0.0	0.0	0.0	0.0	0.0	0.0	0.0	0.0	0.0	0.0	0.0	0.0	0.0	0.0	0.0	0.0	0.0	0.0	0.0	0.0	0.0	0.0	0.0	0.0	0.0	0.0	0.0	0.0	0.0	0.0	0.0	0.0	0.0	0.0	0.0	0.0	0.0	0.0	0.0	0.0	0.0	0.0	0.0	0.0	0.0	0.0	0.0	0.0	0.0	0.0	0.0	0.0	0.0	0.0	0.0	0.0	0.0	0.0	0.0	0.0	0.0	0.0	0.0	0.0	0.0	0.0	0.0	0.0	0.0	0.0	0.0	0.0	0.0	0.0	0.0	0.0	0.0	0.0	0.0	0.0	0.0	0.0	0.0	0.0	0.0	0.0	0.0	0.0	0.0	0.0	0.0	0.0	0.0	0.0	0.0	0.0	0.0	0.0	0.0	0.0	0.0	0.0	0.0	0.0	0.0	0.0	0.0	0.0	0.0	0.0	0.0	0.0	0.0	0.0	0.0	0.0	0.0	0.0	0.0	0.0	0.0	0.0	0.0	0.0	0.0	0.0	0.0	0.0	0.0	0.0	0.0	0.0	0.0	0.0	0.0	0.0	0.0	0.0	0.0	0.0	0.0	0.0	0.0	0.0	0.0	0.0	0.0	0.0	0.0	0.0	0.0	0.0	0.0	0.0	0.0	0.0	0.0	0.0	0.0	0.0	0.0	0.0	0.0	0.0	0.0	0.0	0.0	0.0	0.0	0.0	0.0	0.0	0.0	0.0	0.0	0.0	0.0	0.0	0.0	0.0	0.0	0.0	0.0	0.0	0.0	0.0	0.0	0.0	0.0	0.0	0.0	0.0	0.0	0.0	0.0	0.0	0.0	0.0	0.0	0.0	0.0	0.0	0.0	0.0	0.0	0.0	0.0	0.0	0.0	0.0	0.0	0.0	0.0	0.0	0.0	0.0	0.0	0.0	0.0	0.0	0.0	0.0	0.0	0.0	0.0	0.0	0.0	0.0	0.0	0.0	0.0	0.0	0.0	0.0	0.0	0.0	0.0	0.0	0.0	0.0	0.0	0.0	0.0	0.0	0.0	0.0	0.0	0.0	0.0	0.0	0.0	0.0	0.0	0.0	0.0	0.0	0.0	0.0	0.0	0.0	0.0	0.0	0.0	0.0	0.0	0.0	0.0	0.0	0.0	0.0	0.0	0.0	0.0	0.0	0.0	0.0	0.0	0.0	0.0	0.0	0.0	0.0	0.0	0.0	0.0	0.0	0.0	0.0	0.0	0.0	0.0	0.0	0.0	0.0	0.0	0.0	0.0	0.0	0.0	0.0	0.0	0.0	0.0	0.0	0.004027	0.0	0.0	0.0	0.0	0.0	0.0	0.0	0.0	0.0	0.0	0.0	0.0	0.0	0.0	0.0	0.0	0.0	0.0	0.0	0.0	0.0	0.0	0.0	0.0	0.0	0.0	0.0	0.0	0.0	0.0	0.0	0.0	0.0	0.0	0.0	0.0	0.0	0.0	0.0	0.0	0.0	0.0	0.0	0.0	0.0	0.0	0.0	0.0	0.0	0.0	0.0	0.0	0.0	0.0	0.0	0.0	0.0	0.0	0.0	0.0	0.0	0.0	0.0	0.0	0.0	0.0	0.0	0.0	0.0	0.0	0.0	0.0	0.0	0.0	0.0	0.0	0.0	0.0	0.0	0.0	0.0	0.0	0.0	0.0	0.0	0.0	0.0	0.0	0.0	0.0	0.0	0.0	0.0	0.0	0.0	0.0	0.0	0.0	0.0	0.0	0.0	0.0	0.0	0.0	0.0	0.0	0.0	0.0	0.0	0.0	0.0	0.0	0.0	0.0
26397	ENSMUSG00000093129	Gm24368	0.0	0.0	0.0	0.0	0.0	0.0	0.0	0.0	0.0	0.0	0.0	0.0	0.0	0.0	0.0	0.0	0.0	0.0	0.0	0.0	0.0	0.0	0.0	0.0	0.0	0.0	0.0	0.0	0.0	0.0	0.0	0.0	0.0	0.0	0.0	0.0	0.0	0.0	0.0	0.0	0.0	0.0	0.0	0.0	0.0	0.0	0.0	0.0	0.0	0.0	0.0	0.0	0.0	0.0	0.0	0.0	0.0	0.0	0.0	0.0	0.0	0.0	0.0	0.0	0.0	0.0	0.0	0.0	0.0	0.0	0.0	0.0	0.0	0.0	0.0	0.0	0.0	0.0	0.0	0.0	0.0	0.0	0.0	0.0	0.0	0.0	0.0	0.0	0.0	0.0	0.0	0.0	0.0	0.0	0.0	0.0	0.0	0.0	0.0	0.0	0.0	0.0	0.0	0.0	0.0	0.0	0.0	0.0	0.0	0.0	0.0	0.0	0.0	0.0	0.0	0.0	0.0	0.0	0.0	0.0	0.0	0.0	0.0	0.0	0.0	0.0	0.0	0.0	0.0	0.0	0.0	0.0	0.0	0.0	0.0	0.0	0.0	0.0	0.0	0.0	0.0	0.0	0.0	0.0	0.0	0.0	0.0	0.0	0.0	0.0	0.0	0.0	0.0	0.0	0.0	0.0	0.0	0.0	0.0	0.0	0.0	0.0	0.0	0.0	0.0	0.0	0.0	0.0	0.0	0.0	0.0	0.0	0.0	0.0	0.0	0.0	0.0	0.0	0.0	0.0	0.0	0.0	0.0	0.0	0.0	0.0	0.0	0.0	0.0	0.0	0.0	0.0	0.0	0.0	0.0	0.0	0.0	0.0	0.0	0.0	0.0	0.0	0.0	0.0	0.0	0.0	0.0	0.0	0.0	0.0	0.0	0.0	0.0	0.0	0.0	0.0	0.0	0.0	0.0	0.0	0.0	0.0	0.0	0.0	0.0	0.0	0.0	0.0	0.0	0.0	0.0	0.0	0.0	0.0	0.0	0.0	0.0	0.0	0.0	0.0	0.0	0.0	0.0	0.0	0.0	0.0	0.0	0.0	0.0	0.0	0.0	0.0	0.0	0.0	0.0	0.0	0.0	0.0	0.0	0.0	0.0	0.0	0.0	0.0	0.0	0.0	0.0	0.0	0.0	0.0	0.0	0.0	0.0	0.0	0.0	0.0	0.0	0.0	0.0	0.0	0.0	0.0	0.0	0.0	0.0	0.0	0.0	0.0	0.0	0.0	0.0	0.0	0.0	0.0	0.0	0.0	0.0	0.0	0.0	0.0	0.0	0.0	0.0	0.0	0.0	0.0	0.0	0.0	0.0	0.0	0.0	0.0	0.0	0.0	0.0	0.0	0.0	0.0	0.0	0.0	0.0	0.0	0.0	0.0	0.0	0.0	0.0	0.0	0.0	0.0	0.0	0.0	0.0	0.0	0.0	0.0	0.0	0.0	0.0	0.0	0.0	0.0	0.0	0.0	0.0	0.0	0.0	0.0	0.0	0.0	0.0	0.0	0.0	0.0	0.0	0.0	0.0	0.0	0.0	0.0	0.0	0.0	0.0	0.0	0.0	0.0	0.0	0.0	0.0	0.0	0.0	0.0	0.0	0.0	0.0	0.0	0.0	0.0	0.0	0.0	0.0	0.0	0.0	0.0	0.0	0.0	0.0	0.0	0.0	0.0	0.0	0.0	0.0	0.0	0.0	0.0	0.0	0.0	0.0	0.0	0.0	0.0	0.0	0.0	0.0	0.0	0.0	0.0	0.0	0.0	0.0	0.0	0.0	0.0	0.0	0.0	0.0	0.0	0.0	0.0	0.0	0.0	0.0	0.0	0.0	0.0	0.0	0.0	0.0	0.0	0.0	0.0	0.0	0.0	0.0	0.0	0.0	0.0	0.0	0.0	0.0	0.0	0.0	0.0	0.0	0.0	0.0	0.0	0.0	0.0	0.0	0.0	0.0	0.0	0.0	0.0	0.0	0.0	0.0	0.0	0.0	0.0	0.0	0.0	0.0	0.0	0.0	0.0	0.0	0.0	0.0	0.0	0.0	0.0	0.0	0.0	0.0	0.0	0.0	0.0	0.0	0.0	0.0	0.0	0.0	0.0	0.0	0.0	0.0	0.0	0.0	0.0	0.0	0.0	0.0	0.0	0.0	0.0	0.0	0.0	0.0	0.0	0.0	0.0	0.0	0.0	0.0	0.0	0.0	0.0	0.0	0.0	0.0	0.0	0.0	0.0	0.0	0.0	0.0	0.0	0.0	0.0	0.0	0.0	0.0	0.0	0.0	0.0	0.0	0.0	0.0	0.0	0.0	0.0	0.0	0.0	0.0	0.0	0.0	0.0	0.0	0.0	0.0	0.0	0.0	0.0	0.0	0.0	0.0	0.0	0.0	0.0	0.0	0.0	0.0	0.0	0.0	0.0	0.0	0.0	0.0	0.0	0.0	0.0	0.0	0.0	0.0	0.0	0.0	0.0	0.0	0.0	0.0	0.0	0.0	0.0	0.0	0.0	0.0	0.0	0.0	0.0	0.0	0.0	0.0	0.0	0.0	0.0	0.0	0.0	0.0	0.0	0.0	0.0	0.0	0.0	0.0	0.0	0.0	0.0	0.0	0.0	0.0	0.0	0.0	0.0	0.0	0.0	0.0	0.0	0.0	0.0	0.0	0.0	0.0	0.0	0.0	0.0	0.0	0.0	0.0	0.0	0.0	0.0	0.0	0.0	0.0	0.0	0.0	0.0	0.0	0.0	0.0	0.0	0.0	0.0	0.0	0.0	0.0	0.0	0.0	0.0	0.0	0.0	0.0	0.0	0.0	0.0	0.0	0.0	0.0	0.0	0.0	0.0	0.0	0.0	0.0	0.0	0.0	0.0	0.0	0.0	0.0	0.0	0.0	0.0	0.0	0.0	0.0	0.0	0.0	0.0	0.0	0.0	0.0	0.0	0.0	0.0	0.0	0.0	0.0	0.0	0.0	0.0	0.0	0.0	0.0	0.0	0.0	0.0	0.0	0.0	0.0	0.0	0.0	0.0	0.0	0.0	0.0	0.0	0.0	0.0	0.0	0.0	0.0	0.0	0.0	0.0	0.0	0.0	0.0	0.0	0.0	0.0	0.0	0.0	0.0	0.0	0.0	0.0	0.0	0.0	0.0	0.0	0.0	0.0	0.0	0.0	0.0	0.0	0.0	0.0	0.0	0.0	0.0	0.0	0.0	0.0	0.0	0.0	0.0	0.0	0.0	0.0	0.0	0.0	0.0	0.0	0.0	0.0	0.0	0.0	0.0	0.0	0.0	0.0	0.0	0.0	0.0	0.0	0.0	0.0	0.0	0.0	0.0	0.0	0.0	0.0	0.0	0.0	0.0	0.0	0.0	0.0	0.0	0.0	0.0	0.0	0.0	0.0	0.0	0.0	0.0	0.0	0.0	0.0	0.0	0.0	0.0	0.0	0.0	0.0	0.0	0.0	0.0	0.0	0.0	0.0	0.0	0.0	0.0	0.0	0.0	0.0	0.0
26398	ENSMUSG00000098679	Mir7688	0.0	0.0	0.0	0.0	0.0	0.0	0.0	0.0	0.0	0.0	0.0	0.0	0.0	0.0	0.0	0.0	0.0	0.0	0.0	0.0	0.0	0.0	0.0	0.0	0.0	0.0	0.0	0.0	0.0	0.0	0.0	0.0	0.0	0.0	0.0	0.0	0.0	0.0	0.0	0.0	0.0	0.0	0.0	0.0	0.0	0.0	0.0	0.0	0.0	0.0	0.0	0.0	0.0	0.0	0.0	0.0	0.0	0.0	0.0	0.0	0.0	0.0	0.0	0.0	0.0	0.0	0.0	0.0	0.0	0.0	0.0	0.0	0.0	0.0	0.0	0.0	0.0	0.0	0.0	0.0	0.0	0.0	0.0	0.0	0.0	0.0	0.0	0.0	0.0	0.0	0.0	0.0	0.0	0.0	0.0	0.0	0.0	0.0	0.0	0.0	0.0	0.0	0.0	0.0	0.0	0.0	0.0	0.0	0.0	0.0	0.0	0.0	0.0	0.0	0.0	0.0	0.0	0.0	0.0	0.0	0.0	0.0	0.0	0.0	0.0	0.0	0.0	0.0	0.0	0.0	0.0	0.0	0.0	0.0	0.0	0.0	0.0	0.0	0.0	0.0	0.0	0.0	0.0	0.0	0.0	0.0	0.0	0.0	0.0	0.0	0.0	0.0	0.0	0.0	0.0	0.0	0.0	0.0	0.0	0.0	0.0	0.0	0.0	0.0	0.0	0.0	0.0	0.0	0.0	0.0	0.0	0.0	0.0	0.0	0.0	0.0	0.0	0.0	0.0	0.0	0.0	0.0	0.0	0.0	0.0	0.0	0.0	0.0	0.0	0.0	0.0	0.0	0.0	0.0	0.0	0.0	0.0	0.0	0.0	0.0	0.0	0.0	0.0	0.0	0.0	0.0	0.0	0.0	0.0	0.0	0.0	0.0	0.0	0.0	0.0	0.0	0.0	0.0	0.0	0.0	0.0	0.0	0.0	0.0	0.0	0.0	0.0	0.0	0.0	0.0	0.0	0.0	0.0	0.0	0.0	0.0	0.0	0.0	0.0	0.0	0.0	0.0	0.0	0.0	0.0	0.0	0.0	0.0	0.0	0.0	0.0	0.0	0.0	0.0	0.0	0.0	0.0	0.0	0.0	0.0	0.0	0.0	0.0	0.0	0.0	0.0	0.0	0.0	0.0	0.0	0.0	0.0	0.0	0.0	0.0	0.0	0.0	0.0	0.0	0.0	0.0	0.0	0.0	0.0	0.0	0.0	0.0	0.0	0.0	0.0	0.0	0.0	0.0	0.0	0.0	0.0	0.0	0.0	0.0	0.0	0.0	0.0	0.0	0.0	0.0	0.0	0.0	0.0	0.0	0.0	0.0	0.0	0.0	0.0	0.0	0.0	0.0	0.0	0.0	0.0	0.0	0.0	0.0	0.0	0.0	0.0	0.0	0.0	0.0	0.0	0.0	0.0	0.0	0.0	0.0	0.0	0.0	0.0	0.0	0.0	0.0	0.0	0.0	0.0	0.0	0.0	0.0	0.0	0.0	0.0	0.0	0.0	0.0	0.0	0.0	0.0	0.0	0.0	0.0	0.0	0.0	0.0	0.0	0.0	0.0	0.0	0.0	0.0	0.0	0.0	0.0	0.0	0.0	0.0	0.0	0.0	0.0	0.0	0.0	0.0	0.0	0.0	0.0	0.0	0.0	0.0	0.0	0.0	0.0	0.0	0.0	0.0	0.0	0.0	0.0	0.0	0.0	0.0	0.0	0.0	0.0	0.0	0.0	0.0	0.0	0.0	0.0	0.0	0.0	0.0	0.0	0.0	0.0	0.0	0.0	0.0	0.0	0.0	0.0	0.0	0.0	0.0	0.0	0.0	0.0	0.0	0.0	0.0	0.0	0.0	0.0	0.0	0.0	0.0	0.0	0.0	0.0	0.0	0.0	0.0	0.0	0.0	0.0	0.0	0.0	0.0	0.0	0.0	0.0	0.0	0.0	0.0	0.0	0.0	0.0	0.0	0.0	0.0	0.0	0.0	0.0	0.0	0.0	0.0	0.0	0.0	0.0	0.0	0.0	0.0	0.0	0.0	0.0	0.0	0.0	0.0	0.0	0.0	0.0	0.0	0.0	0.0	0.0	0.0	0.0	0.0	0.0	0.0	0.0	0.0	0.0	0.0	0.0	0.0	0.0	0.0	0.0	0.0	0.0	0.0	0.0	0.0	0.0	0.0	0.0	0.0	0.0	0.0	0.0	0.0	0.0	0.0	0.0	0.0	0.0	0.0	0.0	0.0	0.0	0.0	0.0	0.0	0.0	0.0	0.0	0.0	0.0	0.0	0.0	0.0	0.0	0.0	0.0	0.0	0.0	0.0	0.0	0.0	0.0	0.0	0.0	0.0	0.0	0.0	0.0	0.0	0.0	0.0	0.0	0.0	0.0	0.0	0.0	0.0	0.0	0.0	0.0	0.0	0.0	0.0	0.0	0.0	0.0	0.0	0.0	0.0	0.0	0.0	0.0	0.0	0.0	0.0	0.0	0.0	0.0	0.0	0.0	0.0	0.0	0.0	0.0	0.0	0.0	0.0	0.0	0.0	0.0	0.0	0.0	0.0	0.0	0.0	0.0	0.0	0.0	0.0	0.0	0.0	0.0	0.0	0.0	0.0	0.0	0.0	0.0	0.0	0.0	0.0	0.0	0.0	0.0	0.0	0.0	0.0	0.0	0.0	0.0	0.0	0.0	0.0	0.0	0.0	0.0	0.0	0.0	0.0	0.0	0.0	0.0	0.0	0.0	0.0	0.0	0.0	0.0	0.0	0.0	0.0	0.0	0.0	0.0	0.0	0.0	0.0	0.0	0.0	0.0	0.0	0.0	0.0	0.0	0.0	0.0	0.0	0.0	0.0	0.0	0.0	0.0	0.0	0.0	0.0	0.0	0.0	0.0	0.0	0.0	0.0	0.0	0.0	0.0	0.0	0.0	0.0	0.0	0.0	0.0	0.0	0.0	0.0	0.0	0.0	0.0	0.0	0.0	0.0	0.0	0.0	0.0	0.0	0.0	0.0	0.0	0.0	0.0	0.0	0.0	0.0	0.0	0.0	0.0	0.0	0.0	0.0	0.0	0.0	0.0	0.0	0.0	0.0	0.0	0.0	0.0	0.0	0.0	0.0	0.0	0.0	0.0	0.0	0.0	0.0	0.0	0.0	0.0	0.0	0.0	0.0	0.0	0.0	0.0	0.0	0.0	0.0	0.0	0.0	0.0	0.0	0.0	0.0	0.0	0.0	0.0	0.0	0.0	0.0	0.0	0.0	0.0	0.0	0.0	0.0	0.0	0.0	0.0	0.0	0.0	0.0	0.0	0.0	0.0	0.0	0.0	0.0	0.0	0.0	0.0	0.0	0.0	0.0	0.0	0.0	0.0	0.0	0.0	0.0	0.0	0.0	0.0	0.0	0.0	0.0	0.0	0.0	0.0	0.0	0.0	0.0	0.0	0.0	0.0	0.0	0.0	0.0	0.0	0.0	0.0	0.0	0.0	0.0	0.0	0.0	0.0	0.0	0.0
26399	ENSMUSG00000096365	Olfr1463	0.0	0.0	0.0	0.0	0.0	0.0	0.0	0.0	0.0	0.0	0.0	0.0	0.0	0.0	0.0	0.0	0.0	0.0	0.0	0.0	0.0	0.0	0.0	0.0	0.0	0.0	0.0	0.0	0.0	0.0	0.0	0.0	0.0	0.0	0.0	0.0	0.0	0.0	0.0	0.0	0.0	0.0	0.0	0.0	0.0	0.0	0.0	0.0	0.0	0.0	0.0	0.0	0.0	0.0	0.0	0.0	0.0	0.0	0.0	0.0	0.0	0.0	0.0	0.0	0.0	0.0	0.0	0.0	0.0	0.0	0.0	0.0	0.0	0.0	0.0	0.0	0.0	0.0	0.0	0.0	0.0	0.0	0.0	0.0	0.0	0.0	0.0	0.0	0.0	0.0	0.0	0.0	0.0	0.0	0.0	0.0	0.0	0.0	0.0	0.0	0.0	0.0	0.0	0.0	0.0	0.0	0.0	0.0	0.0	0.0	0.0	0.0	0.0	0.0	0.0	0.0	0.0	0.0	0.0	0.0	0.0	0.0	0.0	0.0	0.0	0.0	0.0	0.0	0.0	0.0	0.0	0.0	0.0	0.0	0.0	0.0	0.0	0.0	0.0	0.0	0.0	0.0	0.0	0.0	0.0	0.0	0.0	0.0	0.0	0.0	0.0	0.0	0.0	0.0	0.0	0.0	0.0	0.0	0.0	0.0	0.0	0.0	0.0	0.0	0.0	0.0	0.0	0.0	0.0	0.0	0.0	0.0	0.0	0.0	0.0	0.0	0.0	0.0	0.0	0.0	0.0	0.0	0.0	0.0	0.0	0.0	0.0	0.0	0.0	0.0	0.0	0.0	0.0	0.0	0.0	0.0	0.0	0.0	0.0	0.0	0.0	0.0	0.0	0.0	0.0	0.0	0.0	0.0	0.0	0.0	0.0	0.0	0.0	0.0	0.0	0.0	0.0	0.0	0.0	0.0	0.0	0.0	0.0	0.0	0.0	0.0	0.0	0.0	0.0	0.0	0.0	0.0	0.0	0.0	0.0	0.0	0.0	0.0	0.0	0.0	0.0	0.0	0.0	0.0	0.0	0.0	0.0	0.0	0.0	0.0	0.0	0.0	0.0	0.0	0.0	0.0	0.0	0.0	0.0	0.0	0.0	0.0	0.0	0.0	0.0	0.0	0.0	0.0	0.0	0.0	0.0	0.0	0.0	0.0	0.0	0.0	0.0	0.0	0.0	0.0	0.0	0.0	0.0	0.0	0.0	0.0	0.0	0.0	0.0	0.0	0.0	0.0	0.0	0.0	0.0	0.0	0.0	0.0	0.0	0.0	0.0	0.0	0.0	0.0	0.0	0.0	0.0	0.0	0.0	0.0	0.0	0.0	0.0	0.0	0.0	0.0	0.0	0.0	0.0	0.0	0.0	0.0	0.0	0.0	0.0	0.0	0.0	0.0	0.0	0.0	0.0	0.0	0.0	0.0	0.0	0.0	0.0	0.0	0.0	0.0	0.0	0.0	0.0	0.0	0.0	0.0	0.0	0.0	0.0	0.0	0.0	0.0	0.0	0.0	0.0	0.0	0.0	0.0	0.0	0.0	0.0	0.0	0.0	0.0	0.0	0.0	0.0	0.0	0.0	0.0	0.0	0.0	0.0	0.0	0.0	0.0	0.0	0.0	0.0	0.0	0.0	0.0	0.0	0.0	0.0	0.0	0.0	0.0	0.0	0.0	0.0	0.0	0.0	0.0	0.0	0.0	0.0	0.0	0.0	0.0	0.0	0.0	0.0	0.0	0.0	0.0	0.0	0.0	0.0	0.0	0.0	0.0	0.0	0.0	0.0	0.0	0.0	0.0	0.0	0.0	0.0	0.0	0.0	0.0	0.0	0.0	0.0	0.0	0.0	0.0	0.0	0.0	0.0	0.0	0.0	0.0	0.0	0.0	0.0	0.0	0.0	0.0	0.0	0.0	0.0	0.0	0.0	0.0	0.0	0.0	0.0	0.0	0.0	0.0	0.0	0.0	0.0	0.0	0.0	0.0	0.0	0.0	0.0	0.0	0.0	0.0	0.0	0.0	0.0	0.0	0.0	0.0	0.0	0.0	0.0	0.0	0.0	0.0	0.0	0.0	0.0	0.0	0.0	0.0	0.0	0.0	0.0	0.0	0.0	0.0	0.0	0.0	0.0	0.0	0.0	0.0	0.0	0.0	0.0	0.0	0.0	0.0	0.0	0.0	0.0	0.0	0.0	0.0	0.0	0.0	0.0	0.0	0.0	0.0	0.0	0.0	0.0	0.0	0.0	0.0	0.0	0.0	0.0	0.0	0.0	0.0	0.0	0.0	0.0	0.0	0.0	0.0	0.0	0.0	0.0	0.0	0.0	0.0	0.0	0.0	0.0	0.0	0.0	0.0	0.0	0.0	0.0	0.0	0.0	0.0	0.0	0.0	0.0	0.0	0.0	0.0	0.0	0.0	0.0	0.0	0.0	0.0	0.0	0.0	0.0	0.0	0.0	0.0	0.0	0.0	0.0	0.0	0.0	0.0	0.0	0.0	0.0	0.0	0.0	0.0	0.0	0.0	0.0	0.0	0.0	0.0	0.0	0.0	0.0	0.0	0.0	0.0	0.0	0.0	0.0	0.0	0.0	0.0	0.0	0.0	0.0	0.0	0.0	0.0	0.0	0.0	0.0	0.0	0.0	0.0	0.0	0.0	0.0	0.0	0.0	0.0	0.0	0.0	0.0	0.0	0.0	0.0	0.0	0.0	0.0	0.0	0.0	0.0	0.0	0.0	0.0	0.0	0.0	0.0	0.0	0.0	0.0	0.0	0.0	0.0	0.0	0.0	0.0	0.0	0.0	0.0	0.0	0.0	0.0	0.0	0.0	0.0	0.0	0.0	0.0	0.0	0.0	0.0	0.0	0.0	0.0	0.0	0.0	0.0	0.0	0.0	0.0	0.0	0.0	0.0	0.0	0.0	0.0	0.0	0.0	0.0	0.0	0.0	0.0	0.0	0.0	0.0	0.0	0.0	0.0	0.0	0.0	0.0	0.0	0.01626	0.0	0.013393	0.0	0.0	0.0	0.0	0.0	0.0	0.0	0.0	0.0	0.0	0.0	0.0	0.0	0.0	0.0	0.0	0.0	0.0	0.0	0.0	0.0	0.0	0.0	0.0	0.0	0.0	0.0	0.0	0.0	0.0	0.0	0.0	0.0	0.0	0.0	0.0	0.0	0.0	0.0	0.0	0.0	0.0	0.0	0.0	0.0	0.0	0.0	0.0	0.0	0.0	0.0	0.0	0.0	0.0	0.0	0.0	0.0	0.0	0.0	0.0	0.0	0.0	0.0	0.0	0.0	0.0	0.0	0.0	0.0	0.0	0.0	0.0	0.0	0.0	0.0	0.0	0.0	0.0	0.0	0.0	0.0	0.0	0.0	0.0	0.0	0.0	0.0	0.0	0.0	0.0	0.0	0.0	0.0	0.0	0.0	0.0	0.0	0.0	0.0	0.0	0.0	0.0	0.0	0.0	0.0	0.0	0.0	0.0	0.0	0.0	0.0	0.0	0.0
26400	ENSMUSG00000082936	Gm16166	0.0	0.02123	0.0	0.0	0.0	0.019299	0.0	0.0	0.0	0.0	0.0	0.0	0.044878	0.0	0.044985	0.0	0.0	0.0	0.0	0.0	0.0	0.0	0.03999	0.0	0.0	0.0	0.0	0.0	0.0	0.0	0.0	0.0	0.0	0.0	0.0	0.0	0.0	0.0	0.0	0.0	0.042159	0.090868	0.0	0.047207	0.0	0.0	0.039918	0.0	0.047369	0.049204	0.0	0.063345	0.0	0.037614	0.03715	0.046686	0.0	0.0	0.0	0.0	0.0	0.09692	0.0	0.0	0.0	0.043637	0.0	0.03852	0.0	0.0	0.107868	0.0	0.0	0.0	0.0	0.090053	0.0	0.0	0.0	0.0	0.033812	0.044785	0.108004	0.0	0.0	0.0	0.089946	0.041	0.044478	0.035537	0.0	0.024456	0.0	0.0	0.0	0.0	0.031012	0.0	0.0	0.0	0.0	0.039933	0.0	0.0	0.0	0.0	0.0	0.0	0.02329	0.0	0.0	0.0	0.062691	0.0	0.049407	0.0	0.0	0.0	0.0	0.0	0.0	0.0	0.0	0.0	0.023112	0.0	0.0	0.0	0.0	0.025413	0.023792	0.0	0.0	0.0	0.0	0.0	0.0	0.0	0.0	0.0	0.0	0.086395	0.0	0.0	0.0	0.0	0.0	0.0	0.252509	0.0	0.0	0.0	0.0	0.0	0.0	0.0	0.0	0.0	0.0	0.0	0.0	0.0	0.0	0.0	0.0	0.0	0.0	0.0	0.0	0.0	0.061955	0.0	0.0	0.0	0.0	0.0	0.059073	0.0	0.0	0.0	0.0	0.0	0.065496	0.0	0.155843	0.0	0.0	0.0	0.0	0.062619	0.0	0.0	0.0	0.0	0.0	0.056887	0.059614	0.061631	0.156409	0.141935	0.044416	0.0	0.139629	0.066188	0.0	0.0	0.0	0.0	0.0	0.0	0.0	0.0	0.0	0.0	0.0	0.0	0.0	0.0	0.0	0.0	0.0	0.0	0.0	0.0	0.0	0.260332	0.0	0.0	0.0	0.0	0.0	0.0	0.0	0.0	0.0	0.0	0.0	0.0	0.093703	0.0	0.0	0.0	0.0	0.068239	0.114823	0.0	0.120691	0.081752	0.043132	0.121127	0.126726	0.052233	0.175838	0.074899	0.183887	0.112185	0.175004	0.118364	0.112528	0.112897	0.0	0.0	0.0	0.0	0.146183	0.0	0.0	0.0	0.0	0.0	0.0	0.0	0.0	0.0	0.0	0.0	0.0	0.0	0.0	0.0	0.0	0.0	0.0	0.0	0.0	0.0	0.0	0.0	0.0	0.0	0.0	0.0	0.0	0.01914	0.0	0.0	0.0	0.0	0.0	0.0	0.0	0.0	0.0	0.0	0.0	0.0	0.0	0.0	0.0	0.0	0.0	0.0	0.0	0.0	0.235744	0.112873	0.0	0.127112	0.0	0.0	0.0	0.0	0.0	0.0	0.0	0.0	0.0	0.0	0.0	0.0	0.115252	0.137323	0.0	0.0	0.0	0.0	0.130082	0.0	0.0	0.0	0.0	0.185224	0.0	0.0	0.0	0.0	0.0	0.0	0.0	0.0	0.096769	0.128031	0.0	0.0	0.184702	0.489214	0.0	0.0	0.0	0.260121	0.0	0.113897	0.102426	0.354549	0.25703	0.275259	0.141493	0.36083	0.355247	0.494199	0.308857	0.318123	0.396696	0.177082	0.19088	0.0	0.0	0.0	0.0	0.0	0.0	0.0	0.046611	0.0	0.112995	0.0	0.0	0.0	0.0	0.050741	0.0	0.0	0.0	0.0	0.0	0.0	0.0	0.0	0.047629	0.058164	0.0	0.0	0.102082	0.0	0.0	0.0	0.0	0.038788	0.0	0.0	0.0	0.0	0.0	0.0	0.060158	0.0	0.0	0.0	0.0	0.0	0.0	0.0	0.053635	0.0	0.0	0.0	0.0	0.0	0.0	0.0	0.292707	0.0	0.131119	0.0	0.0	0.0	0.0	0.0	0.0	0.0	0.0	0.0	0.0	0.0	0.0	0.0	0.0	0.0	0.334859	0.385618	0.8165	0.398937	0.0	0.516168	0.346062	0.0	0.0	0.0	0.029115	0.0	0.0	0.0	0.0	0.0	0.0	0.0	0.0	0.0	0.0	0.0	0.0	0.0	0.0	0.0	0.0	0.0	0.0	0.0	0.0	0.0	0.02446	0.0	0.0	0.0	0.0	0.0	0.033061	0.0	0.0	0.0	0.0	0.065978	0.0	0.0	0.0	0.0	0.0	0.043377	0.0	0.07183	0.072916	0.030147	0.120018	0.036965	0.063964	0.067137	0.110845	0.115251	0.08075	0.116859	0.250479	0.040765	0.046185	0.056933	0.0	0.040699	0.056297	0.081803	0.082072	0.047899	0.10888	0.04404	0.05199	0.0	0.0	0.0	0.0	0.0	0.0	0.054398	0.041999	0.0	0.0	0.0	0.051303	0.0	0.0	0.0	0.0	0.0	0.0	0.0	0.0	0.0	0.0	0.0	0.0	0.0	0.0	0.0	0.0	0.0	0.0	0.0	0.037391	0.0	0.0	0.0	0.0	0.0	0.0	0.0	0.0	0.0	0.0	0.0	0.0	0.022253	0.0	0.044734	0.0	0.041608	0.018057	0.011697	0.0	0.028073	0.0	0.0	0.0	0.0	0.0	0.0	0.0	0.072294	0.0	0.0	0.049487	0.0	0.0	0.0	0.0	0.0	0.0	0.0	0.0	0.0	0.0	0.074834	0.0	0.0	0.0	0.0	0.0	0.0	0.0	0.0	0.0	0.0	0.0	0.0	0.0	0.0	0.0	0.057645	0.0	0.0	0.0	0.0	0.0	0.0	0.0	0.0	0.0	0.0	0.0	0.0	0.0	0.0	0.0	0.0	0.0	0.0	0.0	0.0	0.0	0.0	0.0	0.0	0.0	0.254008	0.168368	0.121182	0.382158	0.125974	0.438758	0.169252	0.278057	0.411044	0.406298	0.437095	0.0	0.059474	0.174911	0.062738	0.225004	0.231116	0.18845	0.277265	0.277212	0.372132	0.317263	0.186179	0.391118	0.0	0.0	0.0	0.0	0.0	0.0	0.0	0.0	0.0	0.0	0.0	0.0	0.0	0.0	0.0	0.0	0.0	0.0	0.050389	0.0	0.0	0.049553	0.0	0.144701	0.087957	0.192561	0.04619	0.07236	0.056648	0.037583	0.0	0.0	0.024857	0.0	0.0	0.0	0.0	0.0	0.0	0.0	0.032632	0.0	0.035163	0.0	0.0	0.111	0.0	0.0	0.0	0.0	0.0	0.0	0.0	0.0	0.0	0.0	0.0	0.0	0.0	0.0	0.0	0.0	0.0	0.0	0.0	0.056135	0.0	0.0	0.0	0.0	0.0	0.0	0.051443	0.0	0.0	0.0	0.062178	0.148779	0.124797	0.115364	0.0	0.0	0.264036	0.107968	0.20707	0.244228	0.0	0.079216	0.0601	0.158843	0.0	0.04691	0.068128	0.264608	0.166839	0.0	0.0	0.0	0.0	0.0	0.0	0.0	0.0	0.0	0.0	0.0	0.0	0.0	0.0	0.0	0.0	0.0	0.0	0.0	0.0	0.0	0.0	0.0	0.0	0.0	0.173974	0.0	0.0	0.0	0.0	0.0	0.0	0.0	0.0	0.173954	0.0	0.0	0.0	0.0	0.0	0.0	0.0	0.0	0.0	0.0	0.0	0.0
26401	ENSMUSG00000006218	Fam131c	0.858428	0.857662	0.668884	0.8846	0.509276	0.644641	0.816946	0.971257	0.631079	0.55974	0.389725	0.73445	2.11288	1.15691	0.653466	1.707	1.18141	2.06428	1.94555	2.47284	1.88923	1.31736	0.885915	0.689371	0.537574	0.950885	1.26244	0.868074	0.958984	1.21998	0.914197	2.91478	2.11894	1.36302	0.550779	2.26124	2.25746	1.24068	2.16713	0.244597	1.16864	1.69324	1.74612	1.7665	0.586261	1.04277	1.5516	2.06247	1.91394	0.64974	1.9023	1.89889	0.891608	1.72149	1.00955	2.01333	1.59194	1.38961	2.14027	1.44261	1.74338	1.01794	2.26291	0.817294	0.533745	1.37474	0.611112	2.3079	1.40394	1.81313	0.550874	1.37393	2.57202	1.91374	1.84784	0.757688	1.56881	0.552005	1.36311	1.9928	0.874798	1.97975	0.831821	0.983718	0.920941	1.25513	1.3909	2.31924	0.872028	0.508489	0.465052	0.466846	0.227907	0.555599	0.67797	0.316111	0.565309	0.535197	0.318909	0.19444	0.309814	1.06315	0.356936	0.845756	0.467341	0.382558	0.436195	0.295353	0.34975	0.235046	0.415245	0.318368	0.168658	0.594801	0.750518	0.18844	0.400909	0.408665	0.34345	0.537895	0.263583	0.315953	0.519452	0.328805	0.591475	0.670846	0.50573	0.498388	0.475589	0.458109	0.411666	0.361112	0.39526	0.717663	0.878004	0.539381	0.190662	1.48929	1.47196	0.451572	0.645995	1.88886	0.785521	0.390769	1.58431	1.11952	1.12052	2.69355	1.06881	1.48246	0.621004	1.89347	3.89463	0.64614	1.79736	1.43443	1.30449	1.8006	9.08529	7.75574	6.58363	7.23086	6.80161	3.25766	4.73045	4.68505	5.03366	6.85175	5.08004	4.27405	1.79601	1.90051	0.844638	1.3688	1.18691	1.61328	2.74343	2.2611	1.58592	1.78851	0.732213	1.79177	1.54217	1.57695	1.35116	1.15697	1.13569	0.433925	1.31821	1.37211	0.444008	3.1386	0.69918	1.10785	1.62604	1.42007	1.86047	1.29997	0.984313	1.3822	1.31831	1.17971	1.96061	1.70392	0.890438	0.679188	1.20531	0.965725	1.30118	0.624685	1.00565	0.117329	0.273836	2.66454	0.8288	1.83913	0.0	0.652118	1.37355	2.07055	1.01459	1.01579	0.949296	0.854736	0.79768	2.17542	0.902422	1.31328	1.13386	0.834466	0.834891	0.68697	0.449682	0.633196	1.74915	0.773956	0.707959	1.22586	1.27943	1.02332	0.92717	1.20317	1.02632	2.88751	2.31795	2.33518	2.26225	3.65693	6.99684	3.10996	13.3165	3.09293	4.71563	3.24496	4.34782	2.70416	4.63138	6.22053	1.61883	3.31474	3.92195	2.70483	4.32012	3.08417	2.52265	2.76986	3.82204	1.14612	3.28425	1.69971	6.49735	6.50727	1.48438	2.59103	1.24161	3.08025	2.09769	0.161498	0.093958	0.123111	0.147013	0.048842	0.156766	0.090727	0.082684	0.101719	0.104925	0.099631	0.185206	0.142027	0.228301	0.114636	0.164738	0.203118	0.14664	0.132319	0.077821	0.134862	0.20553	0.172703	0.217167	0.154758	0.197848	0.148504	0.017768	0.209321	0.201957	0.075613	0.112494	1.58065	1.42639	1.05361	2.34162	1.32769	0.823746	0.965087	0.918212	2.54756	1.36899	1.67542	1.12552	2.11928	1.17955	1.41903	1.28304	1.73408	0.854465	1.6142	1.16387	1.41293	1.10464	2.68757	1.07862	1.26597	0.857916	1.51911	1.58796	1.18954	1.15546	2.77411	0.725504	1.09544	0.797991	1.2169	1.09518	1.12087	0.574305	1.71825	1.41728	1.45208	0.873639	0.920677	0.982828	0.836318	1.01337	0.862536	0.62982	0.179049	0.873664	0.711418	0.761716	1.12297	1.03132	0.440178	0.2504	0.598206	0.580457	0.614713	0.213321	0.462826	0.422248	0.707779	0.800481	0.295096	0.260064	1.85222	1.11959	2.48984	1.92538	1.61648	2.27466	1.60966	2.22413	1.53388	2.38509	1.844	3.13312	1.38798	2.8106	2.08576	2.12346	1.69287	3.20827	2.66253	1.75629	1.99952	2.59816	1.89331	1.45565	1.43728	1.45181	1.80108	1.84355	2.50457	1.83881	2.0534	2.05842	2.05769	2.13492	1.12416	2.11702	1.56855	1.83654	2.13853	2.18291	1.97918	2.49538	2.48978	2.38562	2.03061	2.31335	1.84456	1.81686	1.40619	3.53469	1.31852	0.938746	1.84853	2.90328	1.81512	1.02286	1.37409	1.83348	1.88714	1.20541	1.91352	2.67575	3.88496	1.56687	1.88935	0.81083	1.34723	2.73737	1.87267	2.44598	1.39173	1.89541	0.786215	3.69178	1.83216	0.538771	1.99265	1.69012	0.78833	2.01839	0.617935	0.850546	0.208754	0.532197	0.422595	0.347773	0.387516	0.549297	0.348398	0.835908	0.267749	1.05112	1.71704	0.980456	0.78382	1.41628	1.21503	1.2607	1.43452	0.984926	0.583472	0.146361	0.418782	0.808763	0.406113	0.421299	0.280558	0.314239	0.891501	0.525793	0.802984	0.478198	0.424611	0.393345	0.625193	0.160999	0.476627	0.939337	0.482659	0.54879	0.320699	0.26835	0.406925	0.776196	1.98586	1.30558	2.40958	2.30585	2.06499	2.21703	2.78823	2.08016	2.03526	2.42478	2.95313	2.02849	1.25572	2.1447	1.95351	1.18664	2.28686	1.76381	2.3627	1.96789	1.99683	2.60241	1.98146	1.13444	0.423213	0.699096	0.610835	0.591704	0.866232	0.342001	1.16556	1.31281	1.49626	0.597043	0.708578	0.357607	0.741566	0.326987	0.083703	0.423078	0.257652	0.355169	0.329664	0.501539	0.083136	0.555064	0.348486	0.439952	0.391363	0.427433	0.369984	0.446011	0.330504	0.185139	0.479153	0.474066	0.490418	0.557505	0.443429	0.272522	0.534444	0.818067	0.203337	0.499416	0.795127	0.834142	0.427556	0.650032	0.418938	0.163171	0.551792	0.401415	0.542902	0.579603	0.092944	0.331558	0.457425	0.563959	0.388931	0.179824	1.9928	1.24731	1.50599	0.39203	2.04944	1.4573	2.76481	0.521521	0.79768	0.965984	2.00335	1.63964	1.50182	0.736981	2.06513	0.29547	1.17256	2.52431	0.811713	2.08517	2.30232	1.20755	0.167287	1.32806	1.113	1.00262	1.88699	1.14204	1.64624	0.741684	1.33385	2.18813	0.71144	0.716482	1.47155	1.15424	1.406	1.04952	2.67528	0.94108	1.0491	1.86827	1.02392	0.849657	1.57157	1.34552	1.43591	1.4817	0.221181	0.253714	0.295474	0.062488	0.072145	0.233854	0.084795	0.221614	0.215	0.088464	0.141054	0.289796	2.95429	4.24042	2.07069	1.89393	2.65329	1.74399	1.93615	2.77912	2.94282	2.51123	1.61939	0.0	2.96067	2.8905	2.01188	1.52256	1.65573	3.76208	1.33669	2.306	3.27182	4.47839	2.08158	2.6258	0.306168	1.20182	1.06729	1.38411	1.68647	1.36622	0.452444	1.66423	0.593977	1.77865	3.97092	2.02262	0.049936	0.356717	0.424129	0.802245	0.488244	0.03237	0.464539	0.181462	1.00451	0.228699	0.422476	0.123017	0.130314	0.201978	0.199351	0.145236	0.115941	1.73934	2.43087	2.16641	2.39191	1.99313	3.35919	1.70724	1.1266	2.09997	2.10673	1.64499	3.40167	0.573371	2.67817	1.54567	1.30267	2.2285	3.28879	0.727532	1.70452	0.903582	3.45621	1.74547	3.74135	1.17498	0.815781	1.03876	1.16031	1.28748	0.674937	0.571079	0.454391	1.7464	1.46365	1.49135	1.57359	1.19798	0.342421	1.24412	0.863294	0.185983	0.81027	1.04471	0.873627	0.892097	0.73878	0.455609	0.909068	3.8098	2.75896	3.99264	3.17074	2.28762	3.02921	2.02006	2.34933	3.79298	4.42647	3.94102	2.92477	3.0983	7.43969	2.45779	2.73622	3.86817	3.07545	4.22445	2.33257	12.0027	14.075	6.07965	1.65282	5.51759	6.38471	4.18868	8.60641	2.91625	5.35324	9.5861	5.43682	15.7815	4.2596	2.35196	0.129888	0.025911	0.171737	0.087851	0.035541	0.216836	0.495282	0.680034	1.38847	1.14036	0.857403	1.84599	1.25442	1.44076	1.02612	1.17505	0.336997	1.00872	0.421185	1.2648	1.21033	0.936857	0.8695	1.06313	1.1776	1.07481	1.70536	1.36568	1.05297	1.64256
26402	ENSMUSG00000020677	Ddx52	4.4328	4.83501	3.90518	2.87521	3.75754	2.50202	3.86903	4.29763	4.04057	3.79192	3.86357	3.88543	7.40667	6.96528	6.69157	5.80957	7.62933	6.97578	6.47208	7.3041	7.09966	7.31654	5.42385	6.19802	6.39538	9.22665	8.51273	8.77809	8.74208	6.63185	6.41927	5.22507	5.47983	7.3861	5.21839	5.27583	7.17336	7.82665	8.05473	0.686088	6.27636	6.78092	6.93556	7.72546	8.17116	7.3187	8.14199	6.9885	7.85072	9.27932	7.58036	6.84119	5.81542	9.01779	7.1595	4.52847	6.48286	4.7802	7.01787	7.33378	6.87547	6.7647	5.98361	8.00486	6.30516	6.99721	7.57122	7.02218	8.36234	7.7452	8.83371	7.31233	4.61792	7.12497	8.00354	8.21818	8.51588	6.50443	5.47567	7.90549	6.65412	6.53268	6.69364	8.20388	6.01457	6.15231	7.49599	5.8371	8.05359	4.79611	4.91286	3.09055	3.95147	3.00342	3.32332	2.87894	4.10028	4.34126	3.99996	4.2772	4.29134	2.85956	4.11782	3.33462	4.3841	3.98844	2.78317	4.52911	3.22519	3.30312	3.72576	2.80125	2.25511	3.07025	3.55577	3.98368	4.18686	2.69756	4.03244	3.82567	3.26672	4.31881	2.82963	5.38825	3.30034	5.19436	4.42906	4.13776	3.32059	4.66888	3.18216	3.60495	3.40868	3.52005	3.00356	3.92801	2.79555	8.08011	6.06604	6.65157	6.37851	7.98065	6.84732	6.07265	6.7222	4.60759	5.99039	7.38004	6.67944	7.20316	7.4021	5.74951	5.32269	4.31976	5.39316	8.17292	7.67915	8.0298	1.86024	4.67841	7.49713	3.24438	0.481191	10.9639	6.46485	1.52454	6.51428	6.15381	8.4977	7.53137	7.21509	4.89482	7.77435	6.5653	8.44591	9.05085	9.28093	7.26799	9.1098	7.93494	6.09939	5.76522	4.16077	3.59798	4.58546	4.01839	3.04173	6.99123	5.74738	3.75935	6.01126	6.63161	4.94799	4.86373	3.93312	4.73813	3.87418	5.97592	5.20246	4.91762	3.97553	3.10839	4.31342	5.1568	4.28397	4.4592	1.59531	1.91272	2.44281	2.56352	1.8613	1.71284	1.62745	1.62411	2.71156	1.80196	2.38419	1.78346	1.47546	2.00378	4.41078	1.41303	3.01729	2.10334	5.55548	4.91207	4.67626	6.27145	5.48605	4.9904	4.94088	5.402	8.25179	6.08631	6.06287	4.18044	5.50981	4.53991	5.80802	5.92386	5.93087	5.90511	5.98621	7.258	6.8312	6.94105	6.06867	6.80824	8.25452	7.9299	9.6967	6.6662	8.39152	6.92965	7.24074	7.42954	7.2795	6.06302	5.57802	6.5008	4.45908	5.93816	7.81056	3.93254	4.64959	5.61198	7.65132	5.11301	5.99386	7.57233	5.57931	7.20197	5.66956	8.19875	5.52131	5.10603	6.9172	3.02392	3.08363	2.93998	2.71757	3.04913	3.20002	2.71881	2.30687	3.22538	2.54312	2.72777	3.34444	2.40811	3.10649	3.35015	2.57865	2.94526	3.21043	3.19229	2.56985	3.14837	3.42289	2.44353	2.9033	3.03496	3.07973	2.5367	2.73812	3.0805	3.11965	1.97107	2.37502	4.38083	6.31951	4.01854	5.53667	4.04042	4.72833	4.99701	4.61414	4.08422	4.2806	3.83842	3.51838	6.44369	5.72203	6.01965	4.18742	5.64288	4.75787	5.86008	6.08491	5.41559	6.4531	6.92795	5.74422	6.10159	5.42052	7.07534	6.65901	6.45197	7.67304	6.02507	5.46152	6.5133	6.7071	5.77247	5.24523	4.44111	4.54005	3.3761	4.19908	4.25729	4.19555	6.75842	4.19588	3.94658	5.23213	4.28952	5.2251	4.36447	5.74977	5.18037	4.4986	3.57116	4.74932	3.9081	3.81398	2.89554	3.93157	3.83287	5.21537	4.28552	4.39007	5.02798	3.61854	5.05776	3.50739	5.63848	5.25243	5.45504	4.44258	5.41465	7.94925	6.25404	5.54014	3.92908	5.95408	8.02366	7.00666	5.28181	6.08357	5.24836	4.46113	5.55172	5.5802	6.22147	6.3698	5.12213	5.27226	5.97446	5.39918	5.27676	3.89502	5.72514	4.84403	5.90719	4.62117	5.8822	5.74567	5.57239	6.71117	4.85817	5.7315	5.17385	5.53967	4.53307	5.60569	4.43087	6.53728	6.79485	5.6227	6.18332	5.41829	6.56902	6.71055	0.542917	0.431199	0.498448	0.430088	0.359044	0.702383	0.412874	0.3075	0.600837	0.413492	0.550044	0.569632	0.33281	0.387889	0.503658	0.365119	0.32187	0.286768	0.444154	0.303912	0.451031	0.540854	0.445211	0.382432	3.16454	2.6718	2.89655	4.0947	2.49866	3.44473	3.76537	3.12975	4.59743	3.7513	5.69421	4.01309	5.90806	6.41415	5.55385	4.6871	4.48619	4.43202	4.20252	3.79944	8.61699	5.37235	6.77059	8.21155	6.96593	6.31721	7.11472	8.62785	3.77778	4.00724	3.75536	3.98125	3.33588	2.55691	4.17619	4.51633	3.21865	3.63422	6.23219	3.99624	4.51426	3.49614	4.68814	3.03591	3.66907	4.01674	3.63906	4.18134	4.95654	4.63932	5.31313	2.72045	9.36245	6.7189	6.00626	8.6218	8.80687	7.27054	7.1039	10.2297	7.89089	6.15674	9.06226	8.94646	5.71834	7.54285	7.90147	6.60613	7.84848	9.72386	7.12418	7.99028	7.25208	8.83191	7.0333	6.75663	6.73869	8.52005	7.08462	7.87232	8.66672	8.96155	7.50121	8.88272	6.64642	5.72492	4.20249	4.70007	5.06139	4.93185	5.27668	3.42952	5.49608	3.69103	4.93868	4.00916	4.34903	5.45379	5.30111	4.15979	4.87289	5.27981	4.11592	3.21506	4.13236	1.93154	3.85777	3.41786	2.92863	5.0006	3.68253	2.94958	3.08474	4.01535	3.07843	3.62024	5.24485	3.67134	3.51867	3.4562	2.94018	5.62838	2.98222	3.4138	3.83312	3.43985	2.31817	6.23625	3.50234	2.99223	2.98487	10.2172	6.19204	10.0019	7.75335	8.20741	9.01882	9.47098	9.60551	11.0325	6.74745	9.03149	6.37543	8.12532	8.05935	9.54115	8.02397	8.63144	12.4223	8.70773	8.35557	10.4343	8.83838	8.92688	11.6888	10.0429	4.66553	4.56203	2.57978	4.30931	6.32341	3.69428	3.63063	5.72606	5.45774	5.3159	4.26464	4.9897	3.15531	4.76548	3.23389	4.33994	3.68359	5.2118	4.51634	4.71958	3.77998	4.73438	4.90836	5.15703	3.23974	3.48331	3.56954	3.44826	4.12215	2.55532	3.12299	3.06578	3.88741	6.12478	3.48179	2.98164	5.10866	5.15466	7.68278	6.42352	6.98456	6.23522	6.38329	8.65928	7.6212	7.95303	7.94518	0.0	7.4235	6.27127	6.87817	6.6259	7.39189	5.50146	7.84093	7.64574	6.38274	6.24466	6.24861	5.41964	1.43457	3.27294	3.34622	3.99103	4.27699	2.68547	3.06911	4.03385	3.01636	2.91395	6.34114	4.18757	2.03929	3.02783	3.03729	2.4671	4.35	4.42316	4.01119	4.03696	4.28387	3.33971	3.78432	1.74495	1.30138	1.33908	1.46764	1.44233	1.31458	5.12467	5.70776	5.1029	6.68278	5.7827	6.51301	4.54653	3.75159	6.15164	4.46446	5.26243	5.5607	3.88495	6.44287	3.96695	5.24261	5.02432	7.06482	2.57884	1.96566	2.10668	2.09225	1.09879	1.8873	1.61807	1.41828	1.71342	1.25792	1.20335	1.71887	1.53736	1.62345	1.53419	1.74342	1.86434	2.47009	3.56312	4.59117	4.25177	4.08855	3.56853	3.14938	3.97985	5.19729	2.77934	2.82298	4.19003	1.95878	7.33377	5.33614	7.2216	5.94288	5.94437	6.82275	5.46845	6.4305	7.69419	6.49797	7.40251	7.13677	6.55218	6.94921	6.99333	6.17058	6.82597	6.70023	6.83809	7.72294	7.07703	7.00777	7.32043	6.42319	5.76417	7.28694	6.60943	6.36344	6.17221	7.15081	4.46437	7.04434	8.1589	7.00298	6.83325	2.54003	2.97831	4.22209	4.37132	2.85354	2.54307	4.19106	3.31152	5.55311	4.61163	5.37633	3.36311	3.85264	3.20608	4.16364	4.52182	3.53425	4.56821	5.16748	4.55084	4.3205	2.96936	4.69857	5.02865	7.46769	4.35832	2.77632	4.56083	4.20592	4.66468
26403	ENSMUSG00000095390	Olfr229	0.0	0.0	0.0	0.0	0.0	0.0	0.0	0.0	0.0	0.0	0.0	0.0	0.0	0.0	0.0	0.0	0.0	0.0	0.0	0.0	0.0	0.0	0.0	0.0	0.0	0.0	0.0	0.0	0.0	0.0	0.0	0.0	0.0	0.0	0.0	0.0	0.0	0.0	0.0	0.0	0.0	0.0	0.0	0.0	0.0	0.0	0.0	0.0	0.0	0.0	0.0	0.0	0.0	0.0	0.0	0.0	0.0	0.0	0.0	0.0	0.0	0.0	0.0	0.0	0.0	0.0	0.0	0.0	0.0	0.0	0.0	0.0	0.0	0.0	0.0	0.0	0.0	0.0	0.0	0.0	0.0	0.0	0.0	0.0	0.0	0.0	0.0	0.0	0.0	0.0	0.0	0.0	0.0	0.0	0.0	0.0	0.0	0.0	0.0	0.0	0.0	0.0	0.0	0.0	0.0	0.0	0.0	0.0	0.0	0.0	0.0	0.0	0.0	0.0	0.0	0.0	0.0	0.0	0.0	0.0	0.0	0.0	0.0	0.0	0.0	0.0	0.0	0.0	0.0	0.0	0.0	0.0	0.0	0.0	0.0	0.0	0.0	0.0	0.0	0.0	0.0	0.0	0.0	0.0	0.0	0.0	0.0	0.0	0.0	0.0	0.0	0.0	0.0	0.0	0.0	0.0	0.0	0.0	0.0	0.0	0.0	0.0	0.0	0.0	0.0	0.0	0.0	0.0	0.0	0.0	0.0	0.0	0.0	0.0	0.0	0.0	0.0	0.0	0.0	0.0	0.0	0.0	0.0	0.0	0.0	0.0	0.0	0.0	0.0	0.0	0.0	0.0	0.0	0.0	0.0	0.0	0.0	0.0	0.0	0.0	0.0	0.0	0.0	0.0	0.0	0.0	0.0	0.0	0.0	0.0	0.0	0.0	0.0	0.0	0.0	0.0	0.0	0.0	0.0	0.0	0.0	0.0	0.0	0.0	0.0	0.0	0.0	0.0	0.0	0.0	0.0	0.0	0.0	0.0	0.0	0.0	0.0	0.0	0.0	0.0	0.0	0.0	0.0	0.0	0.0	0.0	0.0	0.0	0.0	0.0	0.0	0.0	0.0	0.0	0.0	0.0	0.0	0.0	0.0	0.0	0.0	0.0	0.0	0.0	0.0	0.0	0.0	0.0	0.0	0.0	0.0	0.0	0.0	0.0	0.0	0.0	0.0	0.0	0.0	0.0	0.0	0.0	0.0	0.0	0.0	0.0	0.0	0.0	0.0	0.0	0.0	0.0	0.0	0.0	0.0	0.0	0.0	0.0	0.0	0.0	0.0	0.0	0.0	0.0	0.0	0.0	0.0	0.0	0.0	0.0	0.0	0.0	0.0	0.0	0.0	0.0	0.0	0.0	0.0	0.0	0.0	0.0	0.0	0.0	0.0	0.0	0.0	0.0	0.0	0.0	0.0	0.0	0.0	0.0	0.0	0.0	0.0	0.0	0.0	0.0	0.0	0.0	0.0	0.0	0.0	0.0	0.0	0.0	0.0	0.0	0.0	0.0	0.0	0.0	0.0	0.0	0.0	0.0	0.0	0.0	0.0	0.0	0.0	0.0	0.0	0.0	0.0	0.0	0.0	0.0	0.0	0.0	0.0	0.0	0.0	0.0	0.0	0.0	0.0	0.0	0.0	0.0	0.0	0.0	0.0	0.0	0.0	0.0	0.0	0.0	0.0	0.0	0.0	0.0	0.0	0.0	0.0	0.0	0.0	0.0	0.0	0.0	0.0	0.0	0.0	0.0	0.0	0.0	0.0	0.0	0.0	0.0	0.0	0.0	0.0	0.0	0.0	0.0	0.0	0.0	0.0	0.0	0.0	0.0	0.0	0.0	0.0	0.0	0.0	0.0	0.0	0.0	0.0	0.0	0.0	0.0	0.0	0.0	0.0	0.0	0.0	0.0	0.0	0.0	0.0	0.0	0.0	0.0	0.0	0.0	0.0	0.0	0.0	0.0	0.0	0.0	0.0	0.0	0.0	0.0	0.0	0.0	0.0	0.0	0.0	0.0	0.0	0.0	0.0	0.0	0.0	0.0	0.0	0.0	0.0	0.0	0.0	0.0	0.0	0.0	0.0	0.0	0.0	0.0	0.0	0.0	0.0	0.0	0.0	0.0	0.0	0.0	0.0	0.0	0.0	0.0	0.0	0.0	0.0	0.0	0.0	0.0	0.0	0.0	0.0	0.0	0.0	0.0	0.0	0.0	0.0	0.0	0.0	0.0	0.0	0.0	0.0	0.0	0.0	0.0	0.0	0.0	0.0	0.0	0.0	0.0	0.0	0.0	0.0	0.0	0.0	0.0	0.0	0.0	0.0	0.0	0.0	0.0	0.0	0.0	0.0	0.0	0.0	0.0	0.0	0.0	0.0	0.0	0.0	0.0	0.0	0.0	0.0	0.0	0.0	0.0	0.0	0.0	0.0	0.0	0.0	0.0	0.0	0.0	0.0	0.0	0.0	0.0	0.0	0.0	0.0	0.0	0.0	0.0	0.0	0.0	0.0	0.0	0.0	0.0	0.0	0.0	0.0	0.0	0.0	0.0	0.0	0.0	0.0	0.0	0.0	0.0	0.0	0.0	0.0	0.0	0.0	0.0	0.0	0.0	0.0	0.0	0.0	0.0	0.0	0.0	0.0	0.0	0.0	0.0	0.0	0.0	0.0	0.0	0.0	0.0	0.0	0.0	0.0	0.0	0.0	0.0	0.0	0.0	0.0	0.0	0.0	0.0	0.0	0.0	0.0	0.0	0.0	0.0	0.0	0.0	0.0	0.0	0.0	0.0	0.0	0.0	0.0	0.0	0.0	0.0	0.0	0.0	0.0	0.0	0.0	0.0	0.0	0.0	0.0	0.0	0.0	0.0	0.0	0.0	0.0	0.0	0.0	0.0	0.0	0.0	0.0	0.0	0.0	0.0	0.0	0.0	0.0	0.0	0.0	0.0	0.0	0.0	0.0	0.0	0.0	0.0	0.0	0.0	0.0	0.0	0.0	0.0	0.0	0.0	0.0	0.0	0.0	0.0	0.0	0.0	0.0	0.0	0.0	0.0	0.0	0.0	0.0	0.0	0.0	0.0	0.0	0.0	0.0	0.0	0.0	0.0	0.0	0.0	0.0	0.0	0.0	0.0	0.0	0.0	0.0	0.0	0.0	0.0	0.0	0.0	0.0	0.0	0.0	0.0	0.0	0.0	0.0	0.0	0.0	0.0	0.0	0.0	0.0	0.0	0.0	0.0	0.0	0.0	0.0	0.0	0.0	0.0	0.0	0.0	0.0	0.0	0.0	0.0	0.0	0.0	0.0	0.0	0.0	0.0	0.0	0.0	0.0	0.0	0.0	0.0	0.0	0.0	0.0	0.0	0.0	0.0	0.0	0.0	0.0	0.0	0.0	0.0	0.0	0.0	0.0	0.0	0.0	0.0	0.0	0.0	0.0	0.0	0.0	0.0	0.0	0.0	0.0	0.0	0.0	0.0	0.0	0.0	0.0	0.0	0.0	0.0	0.0	0.0	0.0
26404	ENSMUSG00000051786	Tubgcp6	2.41606	2.26295	2.13375	2.33573	1.97834	2.49344	2.16361	1.40958	1.92747	2.15211	1.98397	1.27923	4.71272	3.19936	2.26811	3.18998	3.99102	2.85526	2.1947	2.89307	2.41044	3.05978	2.9355	3.712	2.99646	2.17301	3.51491	2.18519	2.74121	3.40725	2.07029	2.90296	3.19057	3.59914	2.62593	3.26121	3.59111	1.83761	2.15393	0.246518	3.10675	2.56697	3.20553	3.24471	3.60551	2.73902	3.43374	3.13803	2.72284	2.37311	3.25122	2.52534	3.12417	3.31771	2.62177	3.35274	3.47291	1.54591	2.69049	2.99319	1.86707	2.93047	2.37742	2.87153	3.00199	3.28541	2.66669	3.7909	2.76423	2.34278	2.99325	3.09859	2.01241	2.48181	1.92466	2.62554	2.90629	2.2693	3.46693	2.29794	2.47092	3.45857	3.79983	2.22361	3.16085	4.08168	3.20027	3.08584	3.38199	2.05302	2.32838	1.60517	1.43003	1.6824	2.07689	1.76825	1.56766	1.57	1.58703	1.73315	1.72608	1.56263	2.37371	1.95708	1.51588	2.06189	1.81153	1.8415	2.04218	1.75542	1.61801	2.12512	1.66976	1.4095	2.01736	2.3482	1.55159	1.81306	1.88301	2.04728	1.47297	1.96857	1.50773	1.98507	1.61732	1.68895	2.09195	2.24272	2.13973	2.14581	1.60359	1.63713	1.96095	1.78473	1.61678	1.98038	1.99087	3.06027	2.43885	0.96311	2.14405	3.8957	2.35197	2.60244	2.79105	2.15243	2.21991	2.94632	2.56803	2.99443	4.27794	3.23021	3.54179	2.50718	4.46769	2.63436	1.9112	2.37873	2.90059	4.32702	2.35104	3.26346	2.79701	2.26112	2.92008	3.08314	2.08419	2.90961	3.20117	2.74923	2.08919	2.5009	1.81996	2.56747	2.91748	2.90598	3.07498	3.26093	3.37687	2.78341	2.26908	2.90123	5.05462	5.88037	2.44059	2.96165	2.92052	4.53586	4.57326	5.75469	4.03645	5.92525	2.18915	3.78556	5.94717	4.6721	3.07609	4.15998	5.69611	3.78353	4.16764	2.48255	7.13535	6.55244	4.16752	6.7043	0.58694	0.891122	0.979263	1.9512	0.755415	0.93758	0.588972	1.49068	0.826008	1.22774	0.866495	1.33993	0.862351	0.898238	0.698626	1.54192	0.611187	0.504192	2.83129	3.74871	1.4725	1.08987	1.36529	2.71523	4.89273	2.28277	1.47095	2.64415	4.60687	1.05174	2.41668	3.5321	3.0962	1.44251	1.9806	2.65786	1.92105	3.09725	2.87055	3.04824	3.40416	3.20716	5.52084	4.23535	5.90554	3.7231	3.73198	3.09451	4.42842	4.7572	5.11988	3.86794	3.01873	2.97563	2.61353	3.30055	3.25313	4.49762	3.30767	3.12743	3.01058	3.72509	4.46747	2.12558	3.55669	2.56328	2.57087	3.62717	4.02465	2.60538	3.56566	0.392903	1.05922	0.394868	0.241822	0.679815	0.238623	0.291831	0.244035	0.210367	1.16589	0.795653	0.183014	0.400494	0.94739	0.37968	0.261374	0.378432	0.383926	0.477943	0.461266	0.656412	0.408413	0.265121	0.98188	0.279559	0.54592	0.28512	0.32054	0.293108	0.875763	0.237801	0.356416	2.55962	3.09451	1.96392	3.36629	1.88049	1.45388	3.19452	1.83937	1.52836	1.63249	1.57842	3.77192	4.73156	2.00775	2.20331	1.42861	3.05562	2.4338	2.4749	1.39207	2.98077	2.39246	2.9373	1.74976	2.49294	1.72099	2.00535	2.69288	2.39031	2.24017	3.14241	2.22683	3.46763	3.28108	2.62133	2.98549	2.77648	4.50952	2.23497	3.55546	2.31161	1.82844	1.31748	1.32278	2.5481	1.79259	1.86372	2.64306	1.39285	3.43525	1.46813	2.03046	2.99261	1.46225	2.88554	3.27358	2.55414	2.72236	2.56121	4.03667	3.21195	2.57736	2.71649	2.40757	3.72407	2.79213	2.50778	3.21278	2.65178	2.38428	2.68914	2.69594	2.23264	2.28318	2.24496	2.84502	3.87238	3.04351	2.57725	2.53489	3.19773	2.37787	2.0067	3.32615	2.9963	2.65637	2.66013	2.21945	3.19062	2.9889	3.00466	1.8793	3.18994	1.87477	2.88283	2.97261	2.44263	2.4995	2.57821	1.95396	2.53409	2.5284	2.6416	2.14935	3.13979	2.16716	3.03333	1.99114	2.67041	2.83872	1.99666	2.34678	2.56212	2.65129	0.585933	2.27492	1.9134	2.62335	0.361574	0.518556	2.1557	0.288788	0.449045	3.02105	0.435338	2.15902	2.35767	0.471352	0.503055	0.469256	0.578199	0.363231	0.636998	1.79261	0.325617	0.295518	0.475436	1.83058	5.74477	2.6265	4.74605	4.68552	4.01814	4.64646	3.40331	3.74683	2.10217	2.60432	1.73192	1.88053	2.59008	2.45128	2.68146	2.03291	2.1823	2.41627	2.48582	2.59296	2.77148	2.16049	1.75025	2.4454	3.33573	2.05205	1.95308	2.00796	2.10185	1.67326	1.73039	1.76865	1.6023	1.87399	1.9814	2.09127	2.02113	1.48181	2.14464	2.05172	1.75475	1.74393	1.36904	2.28724	2.18687	1.7626	2.17994	1.86053	1.68424	1.76421	1.86124	2.07673	3.21536	3.22958	2.36364	3.64972	2.73633	2.99097	2.24441	3.3535	3.48706	2.57097	2.94645	3.39022	2.83877	2.52008	2.2696	2.62691	2.79261	2.85831	2.76085	3.0869	2.34491	3.55262	2.60067	2.1676	2.66105	1.2647	3.21919	2.29376	3.72497	0.911874	4.07537	3.06276	1.25283	1.72828	1.63	2.08145	1.86948	1.73001	1.54595	1.83046	1.44744	1.40913	2.00069	1.79769	1.3807	2.54412	1.30926	2.11777	2.53004	1.48528	2.2313	1.91835	2.46827	0.999038	1.60145	1.80041	1.10041	1.9554	1.34996	1.2065	1.33574	1.65712	1.17259	1.18701	2.3063	2.06625	1.34319	1.45796	1.79408	1.74106	1.27319	1.1797	2.14698	1.16302	0.567077	2.80529	1.53581	1.35069	1.19343	2.34271	4.35851	3.68809	2.37478	3.76359	5.1097	2.97543	5.71	1.64251	3.66598	2.77656	3.29318	3.39928	3.5964	2.0856	4.15002	1.68378	1.85226	5.45666	4.09194	3.72948	5.10444	4.72463	2.87522	3.65176	1.07508	2.58225	3.43187	3.21881	3.57158	2.07227	1.61924	3.07161	2.81138	2.18056	3.11024	3.90895	2.75876	2.58783	2.63403	1.94208	2.381	2.88506	2.80253	3.12032	2.38075	2.80857	3.48384	1.53831	1.28542	1.07976	0.991546	1.22958	1.01894	0.614982	1.28317	0.997748	0.845034	1.15159	1.11468	1.16863	3.96622	4.9438	5.21219	5.14589	3.86573	4.25854	4.27553	2.98876	4.12174	4.23337	3.98032	0.0	3.50265	4.73671	3.52251	4.70047	4.46376	4.79999	4.82113	4.07617	3.94095	4.26365	3.71901	5.27343	0.153499	0.459645	0.419902	2.42232	0.49318	0.745052	0.951963	0.98841	0.989203	0.726713	1.70594	0.476688	0.201171	0.669622	0.450558	1.02897	0.752015	0.6108	0.364512	0.367723	0.707059	0.344806	0.615745	1.07511	0.656721	0.921859	0.711808	0.834274	0.416994	3.4261	3.83307	2.52187	4.47001	4.01632	4.10758	2.68435	1.14641	1.34726	3.39187	2.07899	3.33874	2.66947	5.35048	3.09055	2.7585	2.15807	2.68603	0.851835	0.908141	1.02897	1.07197	0.587225	1.85958	0.504718	0.725069	0.406812	1.36173	0.749013	0.595022	1.64342	0.688237	1.41679	0.758757	0.988162	0.70075	2.05682	2.51728	1.00255	3.23671	1.4747	0.90397	2.94998	1.54937	0.988035	1.80808	0.851327	0.816018	4.17758	3.85956	4.18615	3.67007	4.25274	3.96703	4.15715	4.00153	4.06193	4.2095	5.08137	3.43695	3.29648	5.77115	3.8258	3.27717	3.79565	3.53695	3.61486	2.26119	4.27496	3.48084	3.58805	3.15534	3.93332	2.73475	3.07246	2.53159	3.04916	3.65394	3.19888	3.73588	4.44508	2.68784	4.25655	0.566771	0.965782	0.869399	1.00514	0.691581	0.648914	1.21028	1.5462	1.59242	1.52604	1.6966	0.844528	0.950245	0.787475	1.41051	1.20994	0.61848	1.20188	1.29325	1.88011	1.3076	1.35284	1.51812	1.01054	1.42729	1.19149	1.0018	1.51333	0.408839	1.27963
26405	ENSMUSG00000095294	Gm21119	0.113401	0.051704	0.0	0.0	0.0	0.0	0.041389	0.11472	0.113208	0.289876	0.0	0.0	0.066652	0.133715	0.122431	0.069931	0.080178	0.146555	0.0	0.035881	0.145136	0.0	0.0	0.291896	0.0	0.0	0.0	0.0	0.296976	0.0	0.0	0.0	0.0	0.0	0.064119	0.0	0.0	0.110444	0.159584	0.0	0.0	0.0	0.0	0.0	0.290859	0.069517	0.07347	0.139421	0.0	0.088341	0.151533	0.0	0.0	0.056107	0.053219	0.0	0.0	0.0	0.155588	0.094457	0.073728	0.21299	0.112429	0.0	0.0	0.13389	0.0	0.0	0.0	0.208638	0.0	0.15149	0.210855	0.0	0.033307	0.068244	0.034627	0.192887	0.0	0.0	0.149716	0.137429	0.0	0.06292	0.178644	0.087177	0.0	0.113435	0.303774	0.0	0.169575	0.04105	0.047414	0.0	0.043789	0.0	0.0	0.027647	0.059881	0.069117	0.02727	0.138004	0.063583	0.0	0.0	0.0	0.080913	0.084107	0.062119	0.0	0.0	0.0	0.055026	0.0	0.0	0.101966	0.041855	0.0	0.058561	0.0	0.0	0.0	0.0	0.327517	0.029351	0.091238	0.183342	0.167028	0.040196	0.097831	0.0	0.0	0.0	0.0	0.029589	0.0	0.061838	0.142811	0.06495	0.036717	0.073802	0.06515	0.121014	0.156477	0.0	0.0	0.0	0.044887	0.0	0.069043	0.052749	0.0	0.0	0.0	0.273787	0.082647	0.155165	0.117711	0.091595	0.0	0.1237	0.055062	0.0	0.133239	0.065893	0.0	0.0	0.0	0.244704	0.0	0.079692	0.0	0.225694	0.0	0.0	0.313135	0.110081	0.04202	0.114439	0.0	0.077406	0.043484	0.0	0.0	0.0	0.273818	0.0	0.240688	0.0	0.053621	0.0	0.0	0.0	0.090412	0.0	0.0	0.0	0.0	0.0	0.0	0.0	0.0	0.0	0.0	0.360744	0.0	0.0	0.0	0.0	0.0	0.0	0.0	0.0	0.0	0.0	0.0	0.0	0.0	0.0	0.0	0.0	0.0	0.0	0.0	0.0	0.0	0.0	0.0	0.0	0.116631	0.0	0.0	0.0	0.0	0.061453	0.0	0.208193	0.061756	0.0	0.0	0.334727	0.0	0.0	0.050188	0.043217	0.0	0.0	0.0	0.0	0.029064	0.088645	0.0	0.0	0.0	0.085605	0.0	0.0	0.045262	0.081582	0.0	0.0	0.0	0.0	0.0	0.0	0.0	0.248071	0.085879	0.0	0.0	0.0	0.0	0.09395	0.0	0.315415	0.0	0.0	0.0	0.0	0.0	0.0	0.0	0.0	0.0	0.0	0.0	0.0	0.0	0.0	0.0	0.21306	0.0	0.0	0.116336	0.0	0.0	0.0	0.0	0.0	0.122	0.0	0.0	0.0	0.0	0.0	0.0	0.0	0.078303	0.0	0.0	0.0	0.0	0.116377	0.0	0.155294	0.0	0.0	0.0	0.0	0.0	0.0	0.0	0.0	0.0	0.0	0.259	0.0	0.0	0.0	0.0	0.0	0.0	0.091989	0.0	0.131593	0.106389	0.0	0.0	0.13298	0.0	0.0	0.0	0.247269	0.0	0.0	0.0	0.0	0.0	0.0	0.0	0.0	0.0	0.0	0.0	0.0	0.0	0.0	0.0	0.0	0.0	0.0	0.203653	0.0	0.078606	0.0	0.0	0.033033	0.0	0.119943	0.108466	0.095415	0.092054	0.0	0.051402	0.051152	0.0	0.135927	0.118293	0.0	0.151272	0.053898	0.223548	0.0	0.029601	0.111279	0.354133	0.032986	0.325903	0.0	0.0	0.0	0.0	0.131925	0.058128	0.0	0.070101	0.0	0.114076	0.0	0.166372	0.06985	0.094003	0.0	0.142841	0.121574	0.0	0.179028	0.0	0.0	0.0	0.0	0.166552	0.308812	0.0	0.146325	0.036147	0.0	0.0	0.078244	0.211072	0.072969	0.1751	0.0	0.0	0.0	0.0	0.0	0.0	0.0	0.0	0.0	0.0	0.0	0.0	0.0	0.0	0.0	0.0	0.0	0.0	0.0	0.0	0.0	0.0	0.0	0.0	0.0	0.0	0.0	0.191576	0.0	0.0	0.0	0.0	0.0	0.0	0.022691	0.032371	0.0	0.063044	0.068884	0.056353	0.0	0.030271	0.034226	0.0	0.052642	0.174698	0.094244	0.0	0.0	0.0	0.0	0.0	0.079414	0.0	0.0	0.033928	0.114822	0.032545	0.0	0.0	0.0	0.0	0.0	0.047097	0.099321	0.048668	0.025797	0.074714	0.053343	0.0	0.0	0.0	0.0	0.0	0.0	0.175818	0.0	0.186656	0.066581	0.151863	0.0	0.040474	0.130431	0.0	0.155983	0.0	0.025824	0.035004	0.043273	0.0	0.068172	0.111065	0.103953	0.0	0.0	0.086942	0.0	0.09049	0.282038	0.0	0.210568	0.0	0.043351	0.069852	0.0	0.060688	0.0	0.0	0.115068	0.189873	0.107088	0.0	0.0	0.0	0.0	0.0	0.0	0.0	0.0	0.098574	0.125158	0.035518	0.0	0.209494	0.0	0.0	0.061635	0.0	0.0	0.0	0.017509	0.086848	0.0	0.125614	0.067473	0.039806	0.0	0.0	0.05782	0.049018	0.06615	0.121382	0.0	0.0	0.0	0.0	0.022801	0.02564	0.0	0.0	0.032366	0.038494	0.159562	0.0	0.029935	0.047279	0.059159	0.0	0.163948	0.302893	0.173421	0.0	0.13303	0.0	0.0	0.0	0.165971	0.107012	0.0	0.104007	0.164127	0.0	0.0	0.124288	0.094611	0.0	0.0	0.090733	0.0	0.0	0.0	0.0	0.0	0.034368	0.0	0.057382	0.0	0.0	0.0	0.0	0.044769	0.0	0.0	0.0	0.0	0.04242	0.0	0.0	0.0	0.0	0.0	0.0	0.0	0.0	0.040629	0.0	0.0	0.0	0.157781	0.0	0.0	0.0	0.0	0.0	0.0	0.0	0.0	0.0	0.173032	0.0	0.147515	0.247503	0.0	0.0	0.090635	0.0	0.241544	0.269432	0.0	0.275199	0.203561	0.0	0.27726	0.149726	0.114832	0.134734	0.094806	0.060361	0.173477	0.0	0.0	0.0	0.0	0.0	0.0	0.0	0.0	0.140936	0.0	0.061953	0.0	0.0	0.0	0.0	0.0	0.055529	0.0	0.0	0.063065	0.094928	0.0	0.0	0.073015	0.0	0.029058	0.022277	0.05094	0.022473	0.022518	0.0123	0.0	0.0	0.0	0.0	0.0	0.0	0.0	0.0	0.090556	0.046668	0.0	0.0	0.0	0.0	0.0	0.0	0.283607	0.12319	0.0	0.0	0.0	0.0	0.0	0.0	0.0	0.0	0.0	0.0	0.0	0.0	0.0	0.0	0.0	0.0	0.0	0.0	0.0	0.0	0.0	0.049003	0.0	0.0	0.0	0.0	0.0	0.0	0.0	0.0	0.027985	0.0	0.040772	0.0	0.0	0.0	0.0	0.061851	0.045691	0.0	0.0	0.045749	0.09667	0.160122	0.0	0.051106	0.116757	0.0	0.087326	0.0	0.0	0.241067	0.0	0.0	0.0	0.096438	0.0	0.0	0.0	0.0	0.0	0.186676	0.0	0.0845	0.0	0.0	0.0	0.0	0.120551	0.078468	0.0	0.0	0.0	0.0	0.0	0.0	0.0	0.0	0.0	0.0	0.0	0.0	0.0	0.220556	0.0	0.0	0.0	0.0	0.0	0.0	0.0	0.0	0.0	0.0	0.0
26406	ENSMUSG00000091486	Gm7953	0.0	0.0	0.0	0.0	0.0	0.0	0.0	0.0	0.0	0.0	0.0	0.0	0.0	0.0	0.0	0.0	0.0	0.0	0.0	0.0	0.0	0.0	0.0	0.0	0.0	0.0	0.0	0.0	0.0	0.0	0.0	0.0	0.0	0.0	0.0	0.0	0.0	0.0	0.0	0.0	0.0	0.0	0.0	0.0	0.0	0.0	0.0	0.0	0.0	0.0	0.0	0.0	0.0	0.0	0.0	0.0	0.0	0.0	0.0	0.0	0.0	0.0	0.0	0.0	0.0	0.0	0.0	0.0	0.0	0.0	0.0	0.0	0.0	0.0	0.0	0.0	0.0	0.0	0.0	0.0	0.0	0.0	0.0	0.0	0.0	0.0	0.0	0.0	0.0	0.0	0.0	0.0	0.0	0.0	0.0	0.0	0.0	0.0	0.0	0.0	0.0	0.0	0.0	0.0	0.0	0.0	0.0	0.0	0.0	0.0	0.0	0.0	0.0	0.0	0.0	0.0	0.0	0.0	0.0	0.0	0.0	0.0	0.0	0.0	0.0	0.0	0.0	0.0	0.0	0.0	0.0	0.0	0.0	0.0	0.0	0.0	0.0	0.0	0.0	0.0	0.0	0.0	0.0	0.0	0.0	0.0	0.0	0.0	0.0	0.0	0.0	0.0	0.0	0.0	0.0	0.0	0.0	0.0	0.0	0.0	0.0	0.0	0.0	0.0	0.0	0.0	0.0	0.0	0.0	0.0	0.0	0.0	0.0	0.0	0.0	0.0	0.0	0.0	0.0	0.0	0.0	0.0	0.0	0.0	0.0	0.0	0.0	0.0	0.0	0.0	0.0	0.0	0.0	0.0	0.0	0.0	0.0	0.0	0.0	0.0	0.0	0.0	0.0	0.0	0.0	0.0	0.0	0.0	0.0	0.0	0.0	0.0	0.0	0.0	0.0	0.0	0.0	0.0	0.0	0.0	0.0	0.0	0.0	0.0	0.0	0.0	0.0	0.0	0.0	0.0	0.0	0.0	0.0	0.0	0.0	0.0	0.0	0.0	0.0	0.0	0.0	0.0	0.0	0.0	0.0	0.0	0.0	0.0	0.0	0.0	0.0	0.0	0.0	0.0	0.0	0.0	0.0	0.0	0.0	0.0	0.0	0.0	0.0	0.0	0.0	0.0	0.0	0.0	0.0	0.0	0.0	0.0	0.0	0.0	0.0	0.0	0.0	0.0	0.0	0.0	0.0	0.0	0.0	0.0	0.0	0.0	0.0	0.0	0.0	0.0	0.0	0.0	0.0	0.0	0.0	0.0	0.0	0.0	0.0	0.0	0.0	0.0	0.0	0.0	0.0	0.0	0.0	0.0	0.0	0.0	0.0	0.0	0.0	0.0	0.0	0.0	0.0	0.0	0.0	0.0	0.0	0.0	0.0	0.0	0.0	0.0	0.0	0.0	0.0	0.0	0.0	0.0	0.0	0.0	0.0	0.0	0.0	0.0	0.0	0.0	0.0	0.0	0.0	0.0	0.0	0.0	0.0	0.0	0.0	0.0	0.0	0.0	0.0	0.0	0.0	0.0	0.0	0.0	0.0	0.0	0.0	0.0	0.0	0.0	0.0	0.0	0.0	0.0	0.0	0.0	0.0	0.0	0.0	0.0	0.0	0.0	0.0	0.0	0.0	0.0	0.0	0.0	0.0	0.0	0.0	0.0	0.0	0.0	0.0	0.0	0.0	0.0	0.0	0.0	0.0	0.0	0.0	0.0	0.0	0.0	0.0	0.0	0.0	0.0	0.0	0.0	0.0	0.0	0.0	0.0	0.0	0.0	0.0	0.0	0.0	0.0	0.0	0.0	0.0	0.0	0.0	0.0	0.0	0.0	0.0	0.0	0.0	0.0	0.0	0.0	0.0	0.0	0.0	0.0	0.0	0.0	0.0	0.0	0.0	0.0	0.0	0.0	0.0	0.0	0.0	0.0	0.0	0.0	0.0	0.0	0.0	0.0	0.0	0.0	0.0	0.0	0.0	0.0	0.0	0.0	0.0	0.0	0.0	0.0	0.0	0.0	0.0	0.0	0.0	0.0	0.0	0.0	0.0	0.0	0.0	0.0	0.0	0.0	0.0	0.0	0.0	0.0	0.0	0.0	0.0	0.0	0.0	0.0	0.0	0.0	0.0	0.0	0.0	0.0	0.0	0.0	0.0	0.0	0.0	0.0	0.0	0.0	0.0	0.0	0.0	0.0	0.0	0.0	0.0	0.0	0.0	0.0	0.0	0.0	0.0	0.0	0.0	0.0	0.0	0.0	0.0	0.0	0.0	0.0	0.0	0.0	0.0	0.0	0.0	0.0	0.0	0.0	0.0	0.0	0.0	0.0	0.0	0.0	0.0	0.0	0.0	0.0	0.0	0.0	0.0	0.0	0.0	0.0	0.0	0.0	0.0	0.0	0.0	0.0	0.0	0.0	0.0	0.0	0.0	0.0	0.0	0.0	0.0	0.0	0.0	0.0	0.0	0.0	0.0	0.0	0.0	0.0	0.0	0.0	0.0	0.0	0.0	0.0	0.0	0.0	0.0	0.0	0.0	0.0	0.0	0.0	0.0	0.0	0.0	0.0	0.0	0.0	0.0	0.0	0.0	0.0	0.0	0.0	0.0	0.0	0.0	0.0	0.0	0.0	0.0	0.0	0.0	0.0	0.0	0.0	0.0	0.0	0.0	0.0	0.0	0.0	0.0	0.0	0.0	0.0	0.0	0.0	0.0	0.0	0.0	0.0	0.0	0.0	0.0	0.0	0.0	0.0	0.0	0.0	0.0	0.0	0.0	0.0	0.0	0.0	0.0	0.0	0.0	0.0	0.0	0.0	0.0	0.0	0.0	0.0	0.0	0.0	0.0	0.0	0.0	0.0	0.0	0.0	0.0	0.0	0.0	0.0	0.0	0.0	0.0	0.0	0.0	0.0	0.0	0.0	0.0	0.0	0.0	0.0	0.0	0.0	0.0	0.0	0.0	0.0	0.0	0.0	0.0	0.0	0.0	0.0	0.0	0.0	0.0	0.0	0.0	0.0	0.0	0.0	0.0	0.0	0.0	0.0	0.0	0.0	0.0	0.0	0.0	0.0	0.0	0.0	0.0	0.0	0.0	0.0	0.0	0.0	0.0	0.0	0.0	0.0	0.0	0.0	0.0	0.0	0.0	0.0	0.0	0.0	0.0	0.0	0.0	0.0	0.0	0.0	0.0	0.0	0.0	0.0	0.0	0.0	0.0	0.0	0.0	0.0	0.0	0.0	0.0	0.0	0.0	0.0	0.0	0.0	0.0	0.0	0.0	0.0	0.0	0.0	0.0	0.0	0.0	0.0	0.0	0.0	0.0	0.0	0.0	0.0	0.0	0.0	0.0	0.0	0.0	0.0	0.0	0.0	0.0	0.0	0.0	0.0	0.0	0.0	0.0	0.0	0.0	0.0	0.0	0.0	0.0	0.0	0.0	0.0	0.0	0.0	0.0	0.0	0.0	0.0	0.0	0.0	0.0	0.0	0.0	0.0	0.0	0.0	0.0	0.0	0.0
26407	ENSMUSG00000031480	Thsd1	0.717731	0.593666	0.71332	0.783994	0.489602	0.654607	0.565846	0.70204	0.6183	0.518107	0.624959	0.678899	1.07368	1.33049	1.26633	0.966167	0.86798	0.876996	1.42701	1.01288	0.944691	0.954879	1.171	1.09793	0.877145	1.26857	1.01829	1.13186	1.34441	1.12534	1.02012	1.2509	1.47451	1.03178	1.04564	1.14217	1.02774	1.12665	1.58827	0.30585	1.2902	0.872166	0.623681	0.990849	1.35721	1.41228	1.04866	1.18769	1.02155	1.19147	1.0015	1.06022	1.18139	1.17328	0.786421	1.02448	1.23381	0.434208	1.08836	1.08023	1.37952	1.19326	1.02965	1.1227	1.19891	0.809521	1.19561	1.09759	1.05253	1.39047	1.20733	0.963755	1.36734	1.06334	1.50671	1.10875	1.15969	1.06565	1.01825	1.3533	1.16889	0.984724	1.33683	1.43556	1.47503	1.16925	0.886582	0.754772	1.29384	0.608411	0.71402	0.651909	0.727031	0.561077	0.722565	0.498138	0.559088	0.559507	0.462611	0.517589	0.554225	0.63101	0.551478	0.561352	0.511677	0.627089	0.550498	0.58009	0.668884	0.387642	0.446344	0.752675	0.49273	0.81209	0.617066	0.769345	0.61337	0.391712	0.684912	0.554543	0.575169	0.577783	0.444274	0.690785	0.432764	0.550739	0.708873	0.66653	0.395773	0.64086	0.42158	0.358322	0.647013	0.403507	0.657602	0.588716	0.552006	0.893775	0.755203	0.248184	0.823784	1.22662	1.2955	1.18587	0.812574	1.14244	0.968634	1.75164	1.64115	0.695529	1.27822	0.963512	2.14641	1.28264	1.41233	1.05596	1.03988	1.04624	1.81594	1.36218	1.04916	1.46115	1.20103	1.04063	1.29958	1.29461	0.936383	1.33648	1.30427	1.54662	1.16476	1.25906	1.68134	0.760768	1.63184	1.42085	1.24421	1.54849	1.57264	1.21335	1.55239	1.17754	0.668064	0.794095	1.75653	0.899345	0.771108	0.531109	0.908944	0.473412	1.1466	1.61266	0.843267	0.823501	1.02649	0.78655	0.961397	1.25322	1.05078	0.527139	0.706983	0.495859	1.20581	0.901443	0.621724	0.978707	1.51896	1.52809	1.86475	1.47694	1.28052	1.96259	1.71123	1.93954	2.11959	2.13492	1.40653	1.4824	2.18967	1.76966	1.75182	1.12222	1.43488	1.67059	0.598476	0.549762	0.576805	0.509745	0.586118	0.643993	0.581388	0.875482	0.955073	0.484063	0.281735	0.450828	0.708282	0.558233	0.636368	0.357158	0.771494	0.666023	0.635629	0.756772	0.5635	1.01308	0.750732	1.11349	1.45123	0.57623	2.59538	0.750407	1.19349	1.19586	1.43261	1.40296	1.29715	1.48337	0.782749	0.86243	1.36328	0.823533	0.716429	0.958963	1.0535	1.4236	0.581022	1.06927	0.941896	0.771971	0.520489	0.918169	1.1348	0.914952	0.754186	0.399127	1.45446	0.208383	0.137047	0.153013	0.113043	0.208408	0.133964	0.1069	0.143165	0.119659	0.165312	0.249586	0.14186	0.233273	0.241535	0.12209	0.17301	0.170667	0.173913	0.262685	0.117775	0.094869	0.202066	0.133782	0.266123	0.12868	0.201088	0.169901	0.190315	0.23216	0.182923	0.117667	0.220096	0.785577	0.786014	0.473952	0.701095	0.956649	0.579438	1.01689	0.804581	0.662031	0.534484	0.830686	0.552038	1.56078	1.46519	1.04817	1.31373	1.36262	0.928266	1.75726	0.702156	1.57435	1.37924	1.60096	0.952486	1.6017	1.18681	0.808909	0.75253	2.03352	1.57624	0.581733	1.53163	1.24659	1.15329	1.14682	0.850492	0.463831	0.773275	0.692617	0.753845	0.525915	0.523075	0.907108	0.481814	0.647436	0.706934	0.583796	0.756471	0.440286	0.852098	0.770328	0.540934	0.693409	0.549668	0.433751	0.467234	0.390913	0.425991	0.285381	0.456573	0.465291	0.411699	0.358338	0.299639	0.397937	0.334552	1.17212	0.851702	0.722205	0.688581	0.971875	0.782403	1.05262	1.03554	0.908314	0.790722	0.651812	0.683165	0.96584	1.02129	0.892238	0.692074	1.11224	0.915493	0.759056	0.738556	0.75898	0.905369	0.663294	1.04809	1.16834	0.887334	1.03659	0.902711	0.994362	1.00231	0.87298	1.04009	1.02211	0.652079	1.03372	1.01981	0.623252	0.970603	0.981348	0.808657	0.726721	0.97105	0.741489	0.716902	1.0173	0.516127	0.626742	0.770376	0.352136	0.331596	0.342026	0.242289	0.098314	0.226158	0.084886	0.456897	0.411775	0.291546	0.120084	0.109979	0.150249	0.531692	0.399456	0.35432	0.678727	0.123322	0.433	0.205816	0.220635	0.254691	0.337388	0.127392	0.977443	1.20588	1.24429	1.34315	1.22251	2.01578	1.34487	1.04651	1.23935	1.28281	0.997359	0.772514	0.967289	1.17862	1.16404	1.25311	1.06448	0.927048	1.03377	1.28112	1.23377	1.06558	0.706671	0.781999	0.74479	1.16112	1.20058	0.857283	0.596358	0.587406	0.486334	0.670344	0.770065	0.827682	0.736423	0.743282	0.826726	0.450175	0.608245	0.558499	0.733074	0.743712	0.545807	0.887086	0.984921	0.894009	0.874425	0.397759	0.670702	0.906491	0.690038	0.571757	1.86927	1.57142	1.74006	1.41467	1.81831	1.0536	1.24223	1.56754	1.29296	1.60989	1.61259	1.32726	1.36861	1.37521	1.48549	1.40891	1.6415	1.65252	1.5624	1.54517	1.70806	1.56508	1.84875	1.11155	1.89209	0.781663	1.24988	2.82715	1.00829	0.247489	2.16933	1.79533	0.487749	0.798464	0.838784	1.14322	1.3707	0.689893	0.569002	1.00122	1.1906	0.698821	1.08239	0.971712	0.585185	1.04332	0.949724	0.474073	1.20866	0.969162	0.848611	0.627233	1.40819	0.738603	0.903865	1.31797	0.668224	1.39135	0.767028	0.483624	0.77756	0.81654	0.812606	0.690535	1.22783	1.32764	0.746484	1.20305	1.13574	1.1212	0.711951	0.777791	1.15234	0.828822	0.36179	1.32538	0.767155	0.672669	0.962621	0.923831	1.67482	1.37123	1.7337	1.59834	2.00826	1.43095	2.75487	0.607699	1.81146	1.71646	2.16132	1.82518	1.47235	1.49699	1.55715	0.667206	0.798268	3.24077	2.10429	2.67216	2.01916	2.62769	1.09244	3.09191	0.560434	0.391863	0.431259	0.557111	0.973555	0.605245	0.447044	0.668236	0.601342	0.473709	0.389162	0.779221	0.487701	0.462847	0.648617	0.393332	0.502623	0.966727	0.474207	0.79191	0.655603	0.322885	0.49907	0.610785	0.451371	0.306229	0.396562	0.2585	0.249738	0.450278	0.456202	0.432986	0.200559	0.28252	0.207204	0.207467	1.50234	1.34926	1.30081	1.54578	1.25891	1.68946	1.81295	1.40878	1.29916	1.56296	1.68936	0.0	1.35759	1.32249	1.48951	1.66897	1.65024	1.46207	1.65578	1.33475	1.399	1.20525	1.40542	1.53317	0.059307	0.213498	0.636075	0.675126	0.328644	0.29372	0.440466	0.377449	0.404803	0.3925	1.19861	0.455324	0.073683	0.275244	0.180894	0.16714	0.270049	0.266238	0.124718	0.234008	0.515968	0.25394	0.198932	0.370179	0.100882	0.212421	0.213405	0.147066	0.136291	0.600381	0.717788	0.516131	0.772825	0.589736	0.506026	0.512791	0.406924	0.727551	0.821369	0.374106	0.622125	0.437618	0.598127	0.675438	0.604969	0.530178	0.657276	0.903002	1.11475	1.15711	1.22693	2.33198	1.13914	2.06633	1.55089	1.18479	2.0976	1.57195	1.73504	1.39552	1.45454	1.56726	2.122	0.998801	1.11337	0.733712	0.82227	0.703154	0.718026	0.813462	0.548773	0.96105	0.456301	0.789969	0.610291	0.665108	0.603599	1.07144	1.12928	0.956421	1.33498	1.0259	0.585671	0.868225	0.783529	1.1643	1.80971	0.996882	1.1487	0.80641	1.82374	0.942268	0.975753	0.846501	1.03999	1.41613	1.07339	1.4238	1.29657	1.20141	0.834061	0.877413	0.965598	1.40277	1.50336	0.773338	0.670428	0.969165	0.995991	1.3526	1.30734	1.31603	0.223151	0.20931	0.243145	0.287425	0.262684	0.303788	0.371628	0.351131	0.536497	0.489474	0.428459	0.283894	0.392518	0.389072	0.311496	0.278646	0.440498	0.500165	0.665684	0.286693	0.493927	0.448165	0.309579	0.436294	0.632942	0.484443	0.199291	0.793383	0.270254	0.352717
26408	ENSMUSG00000098195	Gm7693	0.0	0.0	0.0	0.0	0.012959	0.029445	0.0	0.014028	0.0	0.0	0.0	0.0	0.0	0.0	0.0	0.036718	0.05629	0.0	0.0	0.0	0.0	0.0	0.0	0.0	0.034935	0.0	0.0	0.0	0.0	0.0	0.0	0.0	0.070983	0.0	0.0	0.0	0.0	0.0	0.0	0.0	0.032746	0.035164	0.0	0.0	0.0	0.0	0.0	0.0	0.036972	0.0	0.0	0.0	0.0	0.0	0.0	0.03583	0.031175	0.0	0.027024	0.0	0.035815	0.0	0.0	0.0	0.0	0.034181	0.0	0.0	0.036261	0.0	0.0	0.031462	0.0	0.036789	0.034926	0.0	0.0	0.032746	0.0	0.0	0.0	0.034923	0.037611	0.0	0.0	0.030812	0.03541	0.0	0.0	0.0	0.0	0.0	0.0	0.0	0.0	0.0	0.0	0.020025	0.0	0.019073	0.0	0.0	0.0	0.0	0.0	0.0	0.0	0.0	0.0	0.0	0.0	0.0	0.0	0.0	0.0	0.0	0.0	0.016169	0.0	0.0	0.0	0.0	0.0	0.0	0.0	0.0	0.018198	0.0	0.0	0.0	0.0	0.0	0.02069	0.0	0.0	0.0	0.0	0.0	0.0	0.0	0.0	0.0	0.0	0.0	0.0	0.0	0.0	0.0	0.0	0.0	0.0	0.0	0.0	0.0	0.0	0.0	0.0	0.0	0.0	0.0	0.0	0.0	0.0	0.0	0.0	0.0	0.0	0.0	0.0	0.0	0.0	0.0	0.0	0.0	0.0	0.0	0.0	0.0	0.0	0.0	0.0	0.0	0.0	0.0	0.0	0.0	0.0	0.0	0.0	0.0	0.0	0.0	0.0	0.0	0.0	0.0	0.058143	0.0	0.0	0.0	0.077924	0.0	0.0	0.0	0.0	0.0	0.0	0.0	0.0	0.0	0.0	0.0	0.0	0.0	0.0	0.0	0.0	0.0	0.0	0.0	0.0	0.0	0.0	0.0	0.0	0.0	0.0	0.0	0.0	0.0	0.0	0.0	0.0	0.0	0.0	0.0	0.0	0.0	0.0	0.0	0.0	0.0	0.0	0.0	0.0	0.0	0.0	0.0	0.0	0.034778	0.0	0.0	0.0	0.0	0.0	0.0	0.0	0.0	0.0	0.0	0.0	0.0	0.106234	0.0	0.0	0.0	0.0	0.0	0.0	0.0	0.0	0.0	0.0	0.0	0.0	0.0	0.0	0.0	0.0	0.041888	0.0	0.0	0.0	0.0	0.0	0.0	0.0	0.0	0.0	0.0	0.0	0.0	0.0	0.0	0.0	0.0	0.0	0.0	0.0	0.0	0.0	0.0	0.0	0.0	0.0	0.088466	0.0	0.0	0.0	0.0	0.0	0.0	0.0	0.103918	0.0	0.0	0.0	0.0	0.0	0.0	0.0	0.0	0.0	0.0	0.0	0.0	0.0	0.0	0.0	0.0	0.0	0.0	0.0	0.0	0.0	0.0	0.0	0.0	0.0	0.0	0.0	0.0	0.0	0.0	0.0	0.0	0.0	0.0	0.0	0.0	0.0	0.0	0.0	0.0	0.0	0.0	0.0	0.0	0.052605	0.0	0.0	0.0	0.0	0.0	0.013021	0.020927	0.0	0.0	0.0	0.019127	0.0	0.0	0.0	0.0	0.0	0.0	0.0	0.0	0.036338	0.0	0.0	0.0	0.0	0.0	0.0	0.0	0.0	0.0	0.0	0.041543	0.0	0.0	0.0	0.0	0.0	0.0	0.0	0.0	0.0	0.0	0.0	0.0	0.0	0.0	0.0	0.0	0.0	0.0	0.0	0.0	0.0	0.0	0.0	0.0	0.0	0.0	0.0	0.0	0.0	0.0	0.0	0.0	0.0	0.0	0.0	0.0	0.0	0.0	0.0	0.0	0.0	0.0	0.0	0.0	0.0	0.0	0.0	0.0	0.0	0.0	0.0	0.0	0.0	0.0	0.0	0.0	0.0	0.0	0.0	0.0	0.0	0.0	0.0	0.0	0.0	0.0	0.0	0.0	0.0	0.0	0.0	0.0	0.022316	0.0	0.020219	0.0	0.0	0.0	0.03687	0.0	0.0	0.0	0.0	0.0	0.0	0.0	0.0	0.0	0.0	0.0	0.0	0.0	0.0	0.0	0.0	0.0	0.0	0.0	0.0	0.0	0.0	0.0	0.0	0.0	0.0	0.0	0.0	0.014538	0.014709	0.0	0.0	0.013072	0.0	0.0	0.018888	0.0	0.0	0.0	0.0	0.0	0.0	0.0	0.0	0.0	0.0	0.0	0.0	0.014268	0.0	0.0	0.0	0.0	0.0	0.0	0.0	0.0	0.0	0.0	0.0	0.0	0.0	0.0	0.0	0.0	0.0	0.0	0.0	0.0	0.0	0.0	0.0	0.0	0.0	0.0	0.0	0.0	0.0	0.0	0.0	0.0	0.0	0.0	0.0	0.0	0.0	0.0	0.0	0.0	0.0	0.0	0.0	0.0	0.0	0.0	0.0	0.0	0.0	0.0	0.0	0.0	0.0	0.0	0.0	0.0	0.0	0.0	0.0	0.0	0.0	0.0	0.0	0.0	0.0	0.055227	0.0	0.0	0.0	0.0	0.0	0.0	0.0	0.0	0.0	0.0	0.0	0.0	0.0	0.0	0.0	0.0	0.0	0.0	0.0	0.0	0.0	0.045425	0.0	0.060222	0.0	0.0	0.052368	0.057922	0.0	0.0	0.061666	0.0	0.0	0.0	0.0	0.0	0.069172	0.0	0.0	0.0	0.0	0.0	0.0	0.0	0.0	0.0	0.0	0.0	0.0	0.062186	0.0	0.0	0.0	0.0	0.0	0.0	0.037649	0.0	0.0	0.046594	0.0	0.0	0.0	0.0	0.0	0.046319	0.0	0.0	0.0	0.0	0.0	0.0	0.0	0.0	0.0	0.0	0.027671	0.0	0.0	0.0	0.0	0.0	0.0	0.0	0.0	0.0	0.0	0.0	0.0	0.0	0.0	0.0	0.0	0.0	0.029382	0.0	0.0	0.044928	0.042261	0.072262	0.0	0.0	0.0	0.005031	0.0	0.007002	0.0	0.005787	0.041416	0.0	0.0	0.0	0.0	0.0	0.0	0.0	0.0	0.0	0.0	0.0	0.0	0.0	0.0	0.0	0.0	0.0	0.0	0.0	0.0	0.0	0.0	0.0	0.0	0.0	0.0	0.0	0.0	0.0	0.0	0.0	0.0	0.0	0.0	0.0	0.0	0.0	0.0	0.0	0.0	0.0	0.0	0.0	0.0	0.0	0.0	0.0	0.0	0.0	0.0	0.0	0.0	0.0	0.0	0.0	0.0	0.0	0.0	0.0	0.0	0.0	0.0	0.029392	0.0	0.0	0.0	0.0	0.0	0.0	0.0	0.0	0.0	0.0	0.0	0.0	0.0	0.0	0.0	0.0	0.0	0.0	0.0	0.0	0.0	0.0	0.0	0.0	0.0	0.0	0.0	0.166815	0.14445	0.0	0.0	0.0	0.0	0.12658	0.0	0.0	0.0	0.195535	0.0	0.178231	0.0	0.0	0.0	0.0	0.0	0.0	0.0	0.158833	0.0
26409	ENSMUSG00000042385	Gzmk	0.039591	0.0	0.0	0.0	0.013706	0.0	0.0	0.0	0.0	0.0	0.0	0.0	0.040924	0.125295	0.0	0.038227	0.265894	0.0	0.0	0.305639	0.0	0.042025	0.036066	0.035711	0.041728	0.183548	0.042728	0.055427	0.0	0.040863	0.0	0.0	0.252829	0.129398	0.039301	0.0	0.037781	0.0	0.0	0.0	0.039212	0.0	0.075238	0.0	0.039235	0.0	0.03247	0.076952	0.0	0.074936	0.0	0.0	0.0	0.0	0.033755	0.074795	0.222123	0.0	0.065443	0.041526	0.0	0.038765	0.034665	0.070755	0.0	0.0	0.043633	0.0	0.0	0.0	0.0	0.032355	0.0	0.0	0.0	0.218774	0.027571	0.0	0.139651	0.0	0.031697	0.0	0.0	0.0	0.0	0.128664	0.083929	0.0	0.0	0.0	0.039286	0.0	0.0	0.0	0.0	0.0	0.078287	0.057388	0.0	0.0	0.0	0.02265	0.040012	0.019271	0.036755	0.04024	0.0	0.0	0.0	0.0	0.069991	0.0	0.016015	0.0	0.0	0.020974	0.0	0.0	0.022355	0.0	0.0	0.0	0.0	0.04587	0.0	0.0	0.0	0.0	0.02323	0.0	0.02019	0.0	0.039578	0.046208	0.0	0.0	0.0	0.059778	0.0	0.0	0.0	0.0	0.0	0.0	0.069836	0.0	0.0	0.057533	0.0	0.0	0.136447	0.102307	0.0	0.0	0.053382	0.310519	0.0	0.0	0.0	0.0	0.094002	0.0	0.079611	0.184633	0.0	0.072129	0.0	0.0	0.0	0.089968	0.0	0.0	0.0	0.202577	0.0	0.0	0.0	0.0	0.244095	0.118269	0.0	0.0	0.0	0.0	0.0	0.0	0.0	0.0	0.0	0.0	0.0	0.0	0.0	0.0	0.0	0.0	0.057412	0.0	0.0	0.0	0.0	0.0	0.0	0.0	0.0	0.0	0.0	0.0	0.0	0.0	0.0	0.117329	0.0	0.0	0.0	0.0	0.0	0.0	0.0	0.0	0.126823	0.0	0.0	0.0	0.0	0.0	0.0	0.0	0.0	0.0	0.0	0.0	0.0	0.0	0.0	0.0	0.0	0.0	0.245542	0.0	0.0	0.0	0.0	0.031934	0.0	0.0	0.0	0.0	0.0	0.0	0.097386	0.0	0.0	0.0	0.0	0.0	0.0	0.055893	0.0	0.0	0.0	0.0	0.0	1.36088	0.0	0.0	0.0	0.0	0.13599	0.0	0.0	0.0	0.0	0.0	0.0	0.0	0.0	0.0	0.0	0.0	0.0	0.0	0.0	0.0	0.0	0.0	0.0	0.0	0.0	0.0	0.0	0.0	0.105432	0.040274	0.040731	0.0	0.0	0.0	0.0	0.0	0.0	0.0	0.0	0.047836	0.0	0.0	0.0	0.0	0.0	0.0	0.0	0.0	0.0	0.0	0.0	0.0	0.0	0.0	0.0	0.0	0.133199	0.0	0.0	0.0	0.0	0.0	0.0	0.0	0.0	0.0	0.0	0.0	0.0	0.0	0.0	0.0	0.0	0.0	0.0	0.0	0.0	0.0	0.0	0.0	0.135846	0.101467	0.0	0.0	0.0	0.0	0.0	0.0	0.0	0.0	0.0	0.0	0.0	0.0	0.0	0.0	0.0	0.0	0.0	0.052329	0.06873	0.176465	0.026555	0.05624	0.21422	0.01344	0.024553	0.10109	0.011665	0.049431	0.093184	0.0	0.034813	0.0	0.0	0.0	0.048919	0.0	0.0	0.0	0.0	0.11746	0.040566	0.0	0.0	0.048257	0.0	0.0	0.0	0.0	0.028255	0.0	0.0	0.0	0.0	0.0	0.0	0.049553	0.0	0.0	0.0	0.0	0.177364	0.0	0.0	0.0	0.0	0.0	0.0	0.0	0.0	0.044121	0.0	0.0	0.0	0.047637	0.0	0.0	0.0	0.0	0.0	0.0	0.0	0.0	0.0	0.0	0.0	0.0	0.0	0.0	0.0	0.0	0.0	0.0	0.0	0.0	0.0	0.0	0.0	0.0	0.0	0.0	0.0	0.0	0.0	0.0	0.0	0.0	0.0	0.0	0.0	0.030684	0.0	0.0	0.0	0.0	0.0	0.0	0.0	0.028252	0.0	0.0	0.0	0.0	0.0	0.0	0.0	0.052101	0.0	0.050991	0.0	0.0	0.0	0.018963	0.0	0.0	0.0	0.0	0.0	0.038864	0.0	0.0	0.0	0.0	0.0	0.0	0.0	0.0	0.0	0.0	0.0	0.0	0.0	0.0	0.0	0.052433	0.03032	0.061663	0.073216	0.088696	0.021775	0.032974	0.14829	0.04566	0.073503	0.701921	0.096013	0.0	0.041658	0.031109	0.012653	0.020935	0.113745	0.0	0.029123	0.039157	0.08564	0.022032	0.063473	0.0	0.104063	0.0	0.0	0.0	0.0	0.053269	0.0	0.0	0.0	0.046147	0.057871	0.0	0.0	0.0	0.0	0.0	0.0	0.0	0.0	0.0	0.0	0.0	0.0	0.0	0.0	0.0	0.030687	0.0	0.0	0.0	0.0	0.0	0.0	0.0	0.0	0.0	0.0	0.014757	0.0	0.0	0.0	0.0	0.0	0.0	0.0	0.0	0.0	0.0	0.019434	0.013257	0.0	0.0	0.0	0.0	0.0	0.141741	0.05337	0.041949	0.250397	0.0	0.05652	0.0	0.139806	0.125235	0.068741	0.0	0.0	0.0	0.0	0.845892	0.079218	0.0	0.0	0.067606	0.071204	0.036375	0.0	0.0	0.0	0.0	0.0	0.044103	0.0	0.0	0.0	0.0	0.0	0.0	0.0	0.0	0.0	0.0	0.0	0.0	0.0	0.0	0.0	0.0	0.0	0.0	0.0	0.046078	0.0	0.0	0.0	0.0	0.0	0.0	0.0	0.0	0.0	0.0	0.0	0.0	0.0	0.0	0.0	0.0	0.042718	0.101249	0.042642	0.0	0.036765	0.0	0.0	0.122724	0.0	0.077511	0.0	0.0	0.176844	0.0	0.027176	0.084105	0.0	0.032391	0.024068	0.051608	0.0	0.06223	0.0	0.0	0.0	0.0	0.0	0.0	0.0	0.0	0.0	0.073542	0.0	0.0	0.0	0.0	0.0	0.062715	0.0	0.0	0.0	0.087893	0.0	0.0	0.0	0.006809	0.0	0.0	0.0	0.007784	0.0	0.0	0.044636	0.0473	0.0	0.0	0.125601	0.0	0.090099	0.0	0.0	0.0	0.051839	0.0	0.0	0.0	0.0	0.0	0.0	0.0	0.0	0.0	0.0	0.0	0.0	0.163156	0.25969	0.0	0.0	0.0	0.0	0.0	0.0	0.146365	0.0	0.0	0.0	0.0	0.0	0.0	0.058198	0.0	0.0	0.0	0.039949	0.0	0.05473	0.070277	0.0	0.0	0.0	0.036017	0.0	0.0	0.0	0.0	0.0	0.0	0.0	0.0	0.0	0.050675	0.0	0.078704	0.0	0.0	0.0	0.0	0.0	0.0	0.0	0.0	0.0	0.0	0.0	0.0	0.0	0.0	0.0	0.0	0.0	0.0	0.0	0.0	0.0	0.054703	0.0	0.0	0.0	0.0	0.0	0.279958	0.088487	0.0	0.107201	0.0	0.245785	0.109566	0.143948	0.125624	0.091317	0.733038	0.118693	0.0	0.0	0.250197	0.181118	0.200106	0.486049	0.095953	0.313692	0.095441	0.360149
26410	ENSMUSG00000082180	Gm12230	0.0	0.0	0.0	0.0	0.0	0.0	0.032829	0.0	0.0	0.0	0.0	0.0	0.0	0.0	0.0	0.0	0.0	0.0	0.0	0.089307	0.0	0.0	0.0	0.0	0.0	0.0	0.083821	0.085706	0.0	0.082414	0.0	0.0	0.0	0.0	0.0	0.079337	0.087438	0.0	0.0	0.0	0.0	0.0	0.0	0.0	0.0	0.0	0.0	0.0	0.0	0.0	0.0	0.0	0.087195	0.0	0.0	0.0	0.0	0.051208	0.0	0.0	0.0	0.0	0.0	0.0	0.0	0.0	0.0	0.0	0.0	0.076096	0.0	0.0	0.0	0.087682	0.0	0.0	0.0	0.0	0.0	0.079829	0.0	0.0	0.0	0.0	0.0	0.0	0.0	0.0	0.082149	0.0	0.0	0.0	0.0	0.0	0.0	0.0	0.0	0.0	0.0	0.0	0.0	0.0	0.0	0.0	0.0	0.0	0.0	0.0	0.0	0.0	0.0	0.0	0.0	0.0	0.0	0.0	0.0	0.0	0.0	0.0	0.0	0.0	0.0	0.0	0.0	0.0	0.0	0.0	0.0	0.0	0.0	0.0	0.0	0.0	0.0	0.0	0.0	0.0	0.0	0.0	0.0	0.0	0.169733	0.0	0.0	0.0	0.0	0.0	0.0	0.0	0.0	0.0	0.0	0.0	0.0	0.0	0.0	0.0	0.0	0.0	0.0	0.0	0.0	0.0	0.0	0.0	0.0	0.0	0.0	0.0	0.0	0.0	0.0	0.0	0.0	0.0	0.0	0.0	0.0	0.0	0.0	0.0	0.0	0.0	0.0	0.0	0.0	0.0	0.0	0.0	0.0	0.0	0.0	0.0	0.0	0.0	0.0	0.0	0.0	0.0	0.0	0.0	0.0	0.0	0.0	0.0	0.0	0.0	0.0	0.0	0.0	0.0	0.0	0.0	0.0	0.0	0.0	0.0	0.0	0.0	0.0	0.0	0.0	0.0	0.0	0.0	0.0	0.0	0.0	0.0	0.0	0.0	0.0	0.0	0.0	0.0	0.0	0.0	0.0	0.0	0.0	0.0	0.0	0.0	0.0	0.0	0.0	0.0	0.0	0.0	0.0	0.107779	0.120083	0.0	0.0	0.073984	0.0	0.0	0.0	0.074023	0.0	0.0	0.0	0.0	0.0	0.0	0.0	0.0	0.0	0.0	0.0	0.0	0.0	0.0	0.0	0.0	0.0	0.0	0.0	0.0	0.0	0.0	0.0	0.0	0.0	0.0	0.0	0.0	0.0	0.0	0.0	0.0	0.0	0.0	0.0	0.0	0.0	0.0	0.0	0.0	0.0	0.0	0.0	0.0	0.0	0.0	0.0	0.0	0.0	0.0	0.0	0.0	0.0	0.106491	0.0	0.0	0.135488	0.0	0.0	0.097421	0.0	0.0	0.0	0.0	0.0	0.0	0.0	0.0	0.0	0.0	0.0	0.0	0.0	0.0	0.0	0.0	0.0	0.0	0.0	0.0	0.0	0.0	0.0	0.0	0.0	0.419268	0.0	0.205517	0.0	0.0	0.110632	0.0	0.124917	0.0	0.226526	0.0	0.0	0.0	0.281724	0.0	0.104821	0.0	0.0	0.001764	0.006283	0.002186	0.007018	0.001687	0.005583	0.010869	0.002693	0.002853	0.003354	0.004757	0.0	0.0	0.0	0.0	0.0	0.0	0.0	0.0	0.0	0.0	0.0	0.0	0.0	0.0	0.0	0.0	0.0	0.0	0.0	0.0	0.0	0.0	0.0	0.0	0.0	0.0	0.0	0.0	0.0	0.0	0.0	0.0	0.0	0.0	0.0	0.0	0.0	0.0	0.0	0.0	0.0	0.0	0.0	0.0	0.0	0.0	0.0	0.0	0.0	0.248384	0.0	0.0	0.0	0.0	0.0	0.124684	0.180674	0.0	0.0	0.0	0.0	0.0	0.0	0.0	0.0	0.212372	0.0	0.0	0.0	0.0	0.0	0.0	0.0	0.0	0.0	0.0	0.0	0.0	0.0	0.0	0.0	0.0	0.0	0.0	0.0	0.0	0.0	0.0	0.0	0.0	0.0	0.0	0.0	0.0	0.0	0.0	0.0	0.0	0.0	0.0	0.0	0.0	0.0	0.03117	0.0	0.0	0.0	0.0	0.0	0.0	0.0	0.0	0.0	0.0	0.0	0.0	0.0	0.0	0.0	0.0	0.0	0.0	0.0	0.0	0.0	0.110616	0.0	0.029095	0.0	0.037047	0.040564	0.0	0.137516	0.0	0.0	0.074183	0.0	0.040614	0.0	0.0	0.059921	0.040037	0.0	0.030569	0.067031	0.0	0.086369	0.044138	0.0	0.0	0.0	0.0	0.0	0.0	0.0	0.0	0.0	0.0	0.0	0.0	0.0	0.0	0.0	0.0	0.0	0.0	0.0	0.0	0.0	0.0	0.0	0.0	0.0	0.0	0.0	0.0	0.0	0.0	0.0	0.0	0.0	0.0	0.0	0.0	0.005162	0.0	0.0	0.0	0.0	0.0	0.0	0.0	0.0	0.0	0.0	0.0	0.0	0.0	0.0	0.0	0.0	0.0	0.0	0.0	0.0	0.0	0.0	0.0	0.0	0.0	0.0	0.0	0.0	0.0	0.0	0.0	0.0	0.101967	0.0	0.0	0.0	0.0	0.0	0.0	0.0	0.0	0.0	0.0	0.0	0.0	0.0	0.0	0.0	0.0	0.0	0.0	0.0	0.0	0.0	0.0	0.0	0.0	0.0	0.0	0.0	0.0	0.0	0.0	0.0	0.0	0.0	0.0	0.0	0.0	0.006678	0.0	0.0	0.0	0.0	0.0	0.0	0.0	0.0	0.0	0.0	0.0	0.0	0.0	0.092838	0.100465	0.265973	0.0	0.090991	0.098297	0.0	0.207946	0.0	0.188932	0.0	0.0	0.0	0.0	0.0	0.178735	0.0	0.078212	0.120754	0.102902	0.231481	0.0	0.0	0.0	0.0	0.0	0.0	0.0	0.0	0.0	0.0	0.0	0.0	0.0	0.0	0.0	0.0	0.0	0.0	0.0	0.0	0.0	0.0	0.0	0.0	0.01888	0.053237	0.0	0.038543	0.010493	0.0	0.0	0.0	0.0	0.0	0.0	0.0	0.0	0.0	0.0	0.0	0.0	0.0	0.0	0.0	0.0	0.0	0.0	0.0	0.0	0.0	0.0	0.0	0.0	0.0	0.0	0.0	0.0	0.0	0.0	0.0	0.0	0.0	0.0	0.0	0.0	0.0	0.0	0.0	0.0	0.0	0.0	0.0	0.0	0.0	0.0	0.0	0.0	0.071443	0.124541	0.0	0.0	0.0	0.106571	0.0	0.0	0.0	0.0	0.0	0.0	0.106104	0.0	0.0	0.065391	0.0	0.113307	0.0	0.0	0.0	0.0	0.0	0.0	0.0	0.0	0.0	0.0	0.0	0.0	0.0	0.0	0.0	0.0	0.0	0.0	0.0	0.0	0.0	0.0	0.0	0.0	0.0	0.0	0.0	0.0	0.0	0.0	0.0	0.0	0.0	0.0	0.0	0.0	0.0	0.0	0.0	0.0	0.0	0.0	0.0	0.0	0.0	0.254435	0.0
26411	ENSMUSG00000070730	Rmdn3	22.5125	19.2743	22.9207	19.3469	18.4975	17.8737	21.2468	21.8741	19.7787	21.8037	18.2652	19.552	31.6908	28.9137	33.1748	30.8638	31.165	29.6874	36.8092	34.4244	31.7352	28.4395	33.4348	34.2452	32.5437	26.373	26.6563	27.9736	34.8127	27.4647	32.471	31.3984	33.3864	32.2879	33.0514	37.5651	33.038	30.6789	31.5912	0.755032	37.8311	34.465	33.4282	30.6019	32.3302	36.1786	28.6702	34.1548	30.1722	32.0068	28.3621	30.2086	32.715	30.045	33.1616	33.7227	28.4737	18.001	29.5966	32.5782	33.5838	31.8071	31.6574	35.8854	34.3856	32.3894	32.6025	27.7	26.8788	33.4263	27.0207	26.2076	24.1588	29.8222	33.5072	25.75	30.44	32.3325	28.0974	30.2177	34.2974	30.8628	33.7149	34.1294	33.7855	35.1808	27.0083	22.7484	27.1019	24.4017	23.1469	25.3988	22.2023	23.6734	25.7492	18.9851	18.7609	17.1786	21.0927	18.3645	22.187	19.9799	19.3359	21.8093	19.3892	26.6	22.6729	19.405	19.3336	18.2924	18.5718	22.1155	18.9009	22.8292	22.468	23.4371	19.8833	15.8979	23.8215	18.9883	18.0071	20.4554	18.6663	23.2222	19.3497	22.6627	17.5013	19.2201	22.7209	20.3795	18.6668	18.8273	24.8563	19.0577	23.467	24.1216	19.4043	32.953	28.4063	16.2263	30.4119	31.4068	33.5344	33.1462	30.9289	33.3846	40.5511	43.3692	38.4608	39.9085	29.2078	30.3614	42.848	34.0285	38.9464	32.4651	35.4194	35.7011	39.3775	50.9741	39.1267	46.0611	46.0815	35.5305	39.5348	41.8026	29.3882	33.1933	41.4653	42.0149	32.0249	43.2746	38.8669	22.5777	39.607	43.2929	43.1636	42.5116	36.7454	39.0457	52.1739	34.4941	26.4297	29.452	31.1732	34.485	27.8928	26.9398	28.7303	31.6576	37.27	41.2052	34.5478	24.6612	24.906	31.0549	34.0914	29.2988	29.679	24.0449	28.28	25.8767	34.5788	28.6417	37.1407	33.5238	177.853	234.43	220.691	181.032	209.531	175.025	205.074	158.043	146.912	193.915	132.826	143.032	223.755	268.877	151.707	132.239	117.473	171.208	24.8963	27.4422	22.112	25.4452	30.1868	24.8241	27.8906	28.0072	23.9169	27.4289	23.5828	19.5018	27.7767	25.2828	21.31	35.2991	23.3086	27.4168	27.898	32.4441	32.1788	37.1195	29.4219	26.3858	39.9419	24.3858	55.5813	33.6976	33.3564	42.121	48.3236	37.3868	34.4245	60.1654	41.3838	30.0916	33.0176	29.6282	28.7844	43.7368	37.8702	27.7541	24.5358	30.1498	32.0798	26.8951	27.069	27.0636	24.6197	26.7387	33.2303	23.056	27.9534	12.3394	12.105	9.62046	11.2771	10.72	10.9767	11.7008	11.0606	10.6105	8.99157	13.81	10.6502	14.2038	10.6746	11.2639	12.4713	10.9927	11.3495	11.6553	11.6394	9.88677	10.2626	11.8662	13.2458	13.4679	13.6933	11.6145	11.3812	9.9763	10.5208	11.1412	15.1499	27.1848	28.3868	15.2345	22.6616	36.6888	17.5669	31.9512	28.0874	18.3004	23.442	24.1922	25.1042	40.6658	38.3795	29.58	36.0723	37.507	30.4117	44.3189	35.4066	37.46	35.1423	38.7861	31.3855	33.8907	36.7498	32.2833	33.5513	39.1433	31.0922	33.0464	40.1395	35.8793	35.4303	39.9191	36.9603	21.9911	29.5528	23.1618	24.5309	27.8365	22.5438	20.7008	24.4775	24.8374	23.4311	22.7559	28.3251	25.7794	23.779	25.9607	22.2882	22.479	23.1943	14.1823	15.614	13.2203	12.1215	11.1605	16.8962	18.0361	10.9824	11.9499	11.5348	16.6488	14.282	37.8682	31.6101	23.4511	24.4359	32.5385	30.8125	26.6014	30.1907	30.6413	29.3982	27.8487	32.7736	27.9447	30.9219	28.9601	27.6127	35.9219	29.2165	28.2422	26.2473	29.6634	27.3899	30.363	38.4772	29.5102	28.6331	32.2377	30.5551	37.719	32.0677	27.9663	28.5397	35.9418	26.0407	31.838	27.3569	28.1261	27.0733	31.6939	28.9125	31.1529	27.6155	27.1203	26.3996	30.3754	26.7739	29.4062	30.6705	27.4749	26.1422	31.7101	28.4406	47.3364	32.3586	28.47	34.4131	31.1254	29.9949	23.8185	29.4638	39.3077	32.4931	29.2553	27.8354	29.9905	30.6433	27.7221	30.8368	26.2202	26.3889	27.5512	34.3455	17.3357	19.7261	18.1445	23.1395	17.6694	15.8251	25.8812	15.7693	25.5039	24.233	24.3365	23.6622	24.2299	28.9555	25.5059	18.4555	24.4677	26.0259	24.5213	23.5968	31.5669	33.5947	30.1399	36.6728	32.7928	33.9586	37.9155	26.0303	22.8364	21.7385	16.5833	22.051	18.6053	21.0773	15.9	21.0727	22.066	19.5598	22.0575	23.9147	22.2022	22.5652	21.9791	21.0663	24.5902	21.7462	25.8904	22.3836	18.356	18.1775	18.2742	18.1291	40.2639	41.3876	38.6781	37.0375	35.5282	32.8866	34.2007	34.9604	40.7753	39.6253	38.3108	34.0587	33.561	41.5497	33.3216	37.6299	42.4798	40.221	34.7971	43.0527	41.3114	39.7762	39.8238	32.4927	32.8836	23.9023	48.364	36.1634	31.9202	21.3942	32.2981	35.9364	26.2121	25.6808	20.5931	20.4538	29.2071	23.6959	18.558	15.4456	20.3665	18.467	25.0787	20.1015	14.2812	23.5596	22.0642	20.2223	22.7317	24.8677	17.3222	16.4126	25.911	9.41606	18.7407	22.3221	13.9545	31.2688	13.9344	12.5775	17.7749	23.4664	16.4887	13.1537	26.7744	29.1008	13.9225	22.5519	21.6935	24.6908	13.3563	13.7828	23.9579	14.4946	9.39768	25.858	14.7186	16.5888	14.9703	23.0809	25.0158	29.3784	35.2517	39.9515	33.8123	27.1801	25.0268	26.3947	38.5867	25.8796	44.7463	30.5165	26.0471	29.6443	30.7996	25.5709	25.3437	31.8402	33.6308	28.4283	29.2303	28.5832	22.0362	27.3829	20.178	16.5256	21.6858	27.3686	42.8033	17.607	23.894	22.6908	21.4884	20.5397	22.9479	29.3356	23.1862	19.5059	25.6215	15.7989	20.3482	22.6993	23.215	29.7234	26.169	21.9944	25.4168	24.9485	13.6763	12.616	10.9801	11.8255	9.89832	12.3125	11.7795	10.7139	11.0151	13.6233	11.494	11.3368	59.1049	48.2343	50.8004	57.4934	39.031	56.5448	56.8751	47.4304	47.6759	41.1848	50.276	0.0	43.4982	44.1082	43.2707	54.0972	51.2655	52.738	49.8655	46.6894	46.8115	46.3051	49.6297	54.0531	5.71007	12.5204	19.7503	30.788	14.775	12.148	16.9129	16.972	11.7585	14.2227	39.3298	15.3689	6.34212	13.1819	12.5797	10.4428	13.1782	14.1806	11.1548	11.0187	20.6361	12.5761	13.9443	10.0705	6.21921	9.24684	6.38301	7.99746	5.28013	34.8417	40.8296	23.7619	27.1873	34.0247	22.6025	22.5806	20.5836	28.6704	31.4257	18.5349	23.2248	20.1152	28.1605	30.4401	37.9119	37.6981	27.5978	131.78	101.127	146.428	132.882	212.906	137.37	165.205	150.546	173.916	125.381	127.236	214.077	198.602	103.164	195.321	153.864	123.335	125.034	17.4001	23.2065	16.2289	17.3845	22.4527	17.6701	16.2277	16.4997	13.989	15.1367	21.3141	11.0367	37.3196	42.243	30.266	46.4082	35.3681	32.2261	36.2728	31.8369	61.7332	58.445	33.0495	43.6722	37.0806	59.8578	35.9816	47.9652	35.7721	32.0341	50.3915	44.0791	36.5265	46.9614	39.5504	38.6667	35.9215	35.3243	32.5169	39.8303	33.4199	31.2207	29.9802	40.5292	35.5511	44.45	41.7561	7.7317	10.1921	9.63694	7.83699	7.92113	9.00835	24.0028	16.7798	28.1858	26.0581	25.6276	19.7975	31.1331	15.3976	34.5503	19.938	22.9768	18.2347	26.1219	24.2814	25.2984	25.5154	18.6575	20.7876	49.5496	16.9774	21.7786	27.1413	16.3256	17.0836
26412	ENSMUSG00000026260	Ndufa10	36.3141	32.8189	40.7213	38.4423	42.6904	37.186	41.4833	39.0467	36.7526	39.2551	39.4563	42.8961	70.7624	72.265	68.13	58.4685	60.0326	66.8783	65.8781	66.6615	64.7697	65.0577	62.7576	64.8464	66.7271	71.6926	61.2249	68.9111	61.0279	61.7149	65.2788	67.4973	68.6937	64.8649	65.3891	69.8364	63.663	62.713	63.5985	1.62724	64.4439	65.8388	65.4222	70.1888	71.8122	69.1822	68.0179	61.39	65.8828	68.2159	62.5054	60.4788	63.9082	65.072	64.8509	66.1054	58.15	60.1453	62.1364	69.0471	61.0041	64.6963	61.5032	64.958	64.5286	66.5822	66.825	64.1339	60.729	65.9546	74.453	64.2213	68.813	61.4237	65.5061	73.4625	67.6935	63.2265	62.2856	67.883	66.6934	62.5017	66.378	65.7075	68.3548	68.213	67.9158	76.1291	69.3448	46.0428	36.9166	46.3785	43.3587	38.0396	43.6017	33.5617	35.6048	34.8509	37.3362	36.9529	35.4202	34.7739	37.9292	38.0199	37.5949	47.0334	41.6578	37.7614	40.0145	34.7778	40.4694	42.9995	35.4343	43.3447	39.2225	40.6928	37.1779	30.5261	36.7138	35.8034	38.3964	38.7985	32.7896	40.5898	38.1457	43.3027	36.7942	34.1427	36.8988	41.827	38.7533	38.4239	45.8923	35.7402	44.9891	43.5947	38.3971	64.5103	39.877	11.0492	58.1769	59.1954	62.2135	57.3059	62.1135	67.2093	71.9935	97.4774	81.5906	75.4387	91.0629	67.8265	104.777	77.8536	82.4505	65.4307	78.4683	74.7495	94.2881	85.5189	83.3996	91.7044	115.033	75.287	82.7356	94.4403	66.0325	78.7811	72.7797	85.6455	58.935	64.5847	62.1934	44.9904	67.9386	68.5262	68.9658	69.5381	66.7504	64.9622	70.4039	70.6752	63.694	75.9824	71.5223	93.2431	78.5275	89.3402	88.3035	66.8248	80.4234	73.9129	96.0859	61.3851	79.904	69.5249	76.071	60.4805	76.7196	68.3159	78.3183	58.7815	67.9289	79.9173	85.2141	73.0003	80.4495	72.033	37.995	79.8129	62.8026	70.4539	63.4523	38.8149	77.0937	41.8753	74.5481	54.9076	60.875	54.5494	110.698	55.755	81.194	64.9577	58.477	52.517	47.525	49.3635	58.4488	53.1249	48.8153	65.8062	60.1744	65.2002	53.4207	51.6025	53.7423	51.8752	59.9833	54.0429	52.6218	67.2449	58.0974	62.8951	67.9904	66.5343	67.3079	51.218	76.8459	52.2185	88.0723	64.6685	65.0535	77.1865	74.3115	70.1607	63.5993	75.8069	64.726	62.9471	49.9887	50.639	49.0779	47.4769	52.7473	50.3307	45.3798	55.0058	57.2712	55.1448	57.2075	55.9372	53.1264	49.1313	55.9065	57.6959	54.176	29.2908	27.1331	26.3707	26.26	26.6279	27.4302	30.0682	28.0913	24.0584	24.2063	31.6471	26.9276	28.9054	24.8733	31.368	28.5346	26.6855	26.6362	29.5624	27.6095	23.8164	22.8129	29.917	30.2865	26.8429	26.7504	28.0716	29.0262	23.9151	30.9284	27.0584	31.5167	49.8308	36.1204	24.6675	39.8652	50.4509	24.4431	53.0744	39.0476	33.5157	39.5748	41.0376	35.2017	72.4044	61.3259	61.3754	58.2097	55.0824	72.3469	58.2947	52.3736	67.1693	59.7824	60.211	62.1683	66.7412	59.708	48.9969	57.495	65.4954	63.5827	48.5458	66.7889	64.3727	63.2427	63.0957	51.0998	39.4291	47.0709	40.8945	42.8759	52.5519	41.9734	58.6356	44.415	41.4659	42.1463	39.8046	44.4102	41.851	46.5054	42.0727	39.2212	42.1451	41.9988	32.9679	31.9883	27.6194	27.9646	25.4678	39.2042	34.7451	29.6488	28.5379	27.3182	33.3917	31.2165	69.4687	59.5301	53.9572	55.9628	60.4123	63.6728	63.8184	59.9491	54.9728	59.1001	86.6087	67.761	64.2724	68.228	69.6129	52.7673	61.7247	57.5291	63.4549	57.2655	61.8553	57.7408	63.8962	63.7732	62.4484	53.5171	66.9535	60.9153	70.9593	64.4549	55.273	62.5742	59.9787	59.411	58.713	59.6413	60.634	55.8669	56.0842	60.6169	60.9289	63.5866	67.4381	54.7823	61.2862	58.9628	59.1867	67.976	238.334	239.331	229.719	240.673	197.213	240.659	253.417	221.16	216.171	215.744	183.019	247.357	236.635	243.387	251.013	188.594	214.279	247.381	268.777	274.987	237.796	252.337	244.839	236.792	49.3193	39.3625	42.3467	47.7494	46.9288	51.4208	63.5783	44.3711	57.3552	45.0256	48.0792	44.2023	52.9608	56.6672	51.1178	48.327	45.297	47.7207	50.5785	43.0205	67.1594	48.8823	47.3831	63.8648	52.5083	51.5511	56.0971	47.3429	45.9192	44.7199	43.9974	44.3333	34.032	36.4711	39.5854	46.324	45.0229	38.1026	47.3639	46.7466	49.5347	37.2072	47.3886	47.648	46.9379	46.9222	47.3459	40.3304	49.6555	46.8843	40.3838	34.9399	63.5835	67.7612	65.1068	67.9092	61.871	64.1383	60.9171	65.111	64.5231	73.5318	64.723	68.392	64.0409	70.1714	71.0315	67.5652	66.8249	66.1578	72.4426	70.3979	74.849	70.3238	63.448	70.0832	73.6477	45.5199	76.7992	77.6681	71.0259	22.5214	73.1267	71.786	31.4392	39.1363	36.7665	37.2776	49.31	40.3403	40.2796	29.2197	42.4618	33.6715	42.1187	37.1501	29.7415	47.0626	41.1105	39.1232	47.245	47.0589	32.5839	33.4167	40.6833	26.1083	38.94	45.5519	32.7788	57.3236	30.0572	30.6978	37.5157	43.3987	26.8722	27.2742	49.4916	53.2675	30.2334	45.1098	40.1063	46.2389	27.673	29.4848	41.5717	29.9865	20.9423	46.2104	30.508	30.7207	31.2487	60.198	85.9736	74.058	69.3994	77.8981	62.7095	70.6767	78.0038	33.2623	70.4697	49.2622	92.2562	82.4159	80.5123	64.7181	79.427	38.3447	16.5218	74.8822	76.9591	60.7782	78.9267	72.4818	40.6924	69.4582	52.323	56.1709	73.4027	64.0851	80.3886	62.1727	53.6037	64.424	70.3253	58.323	65.2535	66.7441	66.6187	52.5557	72.4718	45.761	59.385	69.3881	54.335	67.5297	56.6123	49.1219	51.0189	52.3107	48.4258	35.9014	34.1419	42.8514	37.968	42.2136	38.2399	30.784	32.3381	40.6721	38.1464	30.9892	92.012	76.9429	79.4306	77.107	74.056	95.7476	75.4674	78.9609	79.4054	80.9261	78.2051	0.0	78.6778	76.762	63.9641	84.1177	77.9128	84.8722	79.6427	78.3616	80.568	79.6851	72.2515	92.2383	21.992	35.407	64.9697	80.5458	53.5255	43.6197	55.2971	43.2582	45.4415	53.5722	93.8485	60.333	39.9105	67.4911	70.6391	43.8017	53.7447	62.4137	58.3935	60.0159	84.272	66.9321	74.0375	16.4394	10.7632	14.3778	9.62905	12.9023	8.03874	71.5588	71.0185	66.2564	72.6731	59.265	57.6754	56.345	55.2921	60.3458	63.8673	55.4	69.3825	44.9979	66.8967	59.4582	61.0354	64.1618	59.4419	76.3755	58.613	62.7771	23.8216	51.3382	22.9612	56.8838	76.12	51.2536	51.9173	45.2509	51.8845	42.8065	70.1769	35.8901	49.6372	34.7144	78.9379	50.2556	59.155	78.9872	57.5572	61.8343	55.1834	63.2751	68.5878	80.7561	53.481	63.7721	101.843	68.3052	65.691	49.9857	80.0037	64.4446	57.882	65.5612	61.5481	80.3599	85.2736	62.7786	79.7512	57.367	71.7085	61.8596	75.4742	63.7961	64.8796	66.6599	67.0788	78.6096	74.4222	84.6136	68.097	52.4716	51.6711	53.289	64.2072	51.2061	56.6731	46.5298	58.9977	65.8055	56.3924	57.4534	21.7042	18.9898	17.6744	21.0923	20.0681	18.7913	55.0453	48.8187	59.8749	58.1955	63.1954	43.535	52.0585	42.8259	55.9188	52.6515	43.0025	51.1883	57.2237	40.0679	59.9297	55.098	51.9605	42.5876	58.5295	45.6298	42.4008	62.7306	44.7683	47.0226
26413	ENSMUSG00000048655	Ccdc169	0.056049	0.04813	0.024567	0.048039	0.01702	0.028729	0.039645	0.030472	0.027354	0.035888	0.02219	0.037837	0.062739	0.031122	0.048122	0.016201	0.092074	0.032777	0.037387	0.0	0.013572	0.037811	0.021339	0.026781	0.01592	0.148467	0.129672	0.063876	0.081919	0.0	0.058224	0.196069	0.039555	0.176297	0.044629	0.029619	0.0	0.053842	0.024011	0.115815	0.014157	0.036999	0.0	0.031644	0.02567	0.0	0.046229	0.066748	0.0	0.014022	0.058231	0.012262	0.016113	0.025613	0.012652	0.152836	0.044112	0.0	0.035384	0.047296	0.0	0.040454	0.0	0.010824	0.074892	0.0	0.027621	0.098069	0.01224	0.01389	0.036065	0.041974	0.027437	0.100627	0.024485	0.015825	0.032132	0.012088	0.052249	0.024124	0.033788	0.046555	0.013796	0.011631	0.050089	0.097955	0.04586	0.035915	0.0308	0.016788	0.011562	0.069329	0.07617	0.057435	0.021835	0.023111	0.102062	0.058252	0.084459	0.016146	0.005771	0.011608	0.056815	0.016505	0.015788	0.030277	0.043245	0.066965	0.024799	0.026856	0.030852	0.032662	0.116386	0.017378	0.032655	0.024289	0.050267	0.013458	0.022569	0.053134	0.053372	0.016186	0.042131	0.059333	0.030277	0.034992	0.037008	0.035156	0.048843	0.039515	0.019473	0.019683	0.018321	0.030081	0.057397	0.01578	0.043053	0.023748	0.022009	0.01866	0.021129	0.0	0.0	0.066369	0.026523	0.0	0.0	0.073573	0.072685	0.065073	0.056605	0.071569	0.30617	0.050947	0.032894	0.020178	0.120036	0.042427	0.0	0.228139	0.223288	0.050592	0.074884	0.081384	0.037484	0.037	0.07895	0.219375	0.028751	0.073791	0.023838	0.064211	0.03614	0.016049	0.091729	0.0	0.121716	0.11542	0.07433	0.024079	0.0	0.053628	0.218189	0.047327	0.0	0.127762	0.120929	0.0	0.119604	0.0	0.036551	0.0	0.0	0.0	0.0	0.034689	0.022887	0.120973	0.0	0.112793	0.0163	0.057509	0.0	0.0	0.020001	0.036141	0.043562	0.03227	0.130118	0.130878	0.0	0.022288	0.033111	0.0	0.022013	0.020745	0.113648	0.030247	0.029805	0.0	0.0	0.045167	0.026191	0.0	0.087176	0.237436	0.0	0.0	0.025097	0.0	0.0	0.0	0.03188	0.0	0.183976	0.0	0.019341	0.0	0.191617	0.0	0.058829	0.0	0.0	0.020924	0.071462	0.0	0.037621	0.022298	0.042188	0.020455	0.014085	0.0	0.179598	0.02082	0.0	0.012478	0.029071	0.090877	0.0	0.061159	0.0	0.0	0.039682	0.0	0.150292	0.0	0.072055	0.086558	0.0	0.0	0.161505	0.0	0.095479	0.037658	0.0	0.067101	0.039416	0.020232	0.022241	0.005882	0.009304	0.009232	0.010336	0.009049	0.078224	0.012105	0.01839	0.237794	0.03672	0.036965	0.033265	0.023086	0.0	0.030759	0.007908	0.0	0.023014	0.019176	0.014043	0.010764	0.034359	0.030891	0.010037	0.0	0.0	0.01902	0.02443	0.085135	0.0	0.0	0.0	0.0	0.031954	0.0	0.0	0.0	0.131182	0.133638	0.04017	0.0	0.0	0.25841	0.0	0.057758	0.050729	0.0	0.0	0.0	0.0	0.0	0.0	0.0	0.03598	0.153947	0.0	0.166256	0.0	0.242592	0.137769	0.0	0.0	0.0	0.176308	0.0	0.0	0.0	0.0	0.026844	0.079757	0.028989	0.0	0.05965	0.108271	0.027636	0.0	0.0	0.226616	0.0	0.0	0.127049	0.0	0.0	0.063192	0.009103	0.08126	0.029521	0.028301	0.027247	0.013362	0.01961	0.024645	0.022405	0.040221	0.03597	0.023723	0.0	0.0	0.0	0.080436	0.013588	0.02865	0.040922	0.055653	0.073804	0.041404	0.017286	0.01553	0.064977	0.0	0.018616	0.027621	0.020341	0.019547	0.062429	0.067049	0.016229	0.0	0.05792	0.056613	0.0	0.05017	0.149463	0.0	0.0	0.177211	0.017451	0.0	0.021954	0.048928	0.063406	0.0	0.057477	0.0	0.020257	0.086696	0.012977	0.124301	0.21035	0.045526	0.013687	0.052172	0.0	0.057774	0.0	0.0	0.008723	0.006146	0.0	0.006824	0.0	0.0	0.0	0.0	0.012231	0.007135	0.0	0.008834	0.0	0.023124	0.037329	0.253527	0.008742	0.0	0.0	0.012159	0.0	0.016071	0.030104	0.327135	0.029527	0.0	0.0	0.0	0.0	0.0	0.015331	0.036054	0.077016	0.028596	0.014006	0.021848	0.030789	0.064405	0.035926	0.032556	0.035738	0.014132	0.114111	0.0	0.095756	0.092326	0.0	0.015653	0.087203	0.027929	0.075305	0.072573	0.014711	0.017544	0.045592	0.025055	0.022337	0.022425	0.028913	0.05215	0.014844	0.017152	0.010709	0.015023	0.069773	0.03084	0.039408	0.032168	0.030772	0.040509	0.062179	0.021958	0.08087	0.043481	0.033875	0.01375	0.049836	0.142791	0.054811	0.023562	0.0274	0.016203	0.01499	0.021436	0.061123	0.022541	0.02864	0.055097	0.016238	0.026382	0.017731	0.015167	0.028492	0.017238	0.017288	0.045247	0.006079	0.029551	0.031261	0.017815	0.02182	0.0	0.0	0.028274	0.052975	0.012956	0.037131	0.019449	0.018187	0.083103	0.073508	0.089116	0.045333	0.066935	0.050851	0.006805	0.12102	0.04374	0.019504	0.140703	0.014351	0.0	0.068299	0.126529	0.048928	0.007792	0.0	0.042222	0.006088	0.101484	0.023519	0.034757	0.021357	0.015625	0.026703	0.03361	0.032254	0.007993	0.032206	0.017074	0.036926	0.015128	0.010601	0.038498	0.005941	0.015507	0.029776	0.004696	0.006163	0.028454	0.028615	0.023175	0.069168	0.063069	0.161666	0.0417	0.049177	0.030946	0.342564	0.0	0.112995	0.01927	0.0	0.032709	0.04764	0.16382	0.03789	0.075036	0.084262	0.097538	0.075698	0.041643	0.066573	0.070149	0.0	0.03976	0.147516	0.097	0.011265	0.00843	0.014665	0.017723	0.044265	0.038825	0.009065	0.0	0.04718	0.0	0.014874	0.0	0.033462	0.012975	0.009979	0.027288	0.0	0.0	0.0	0.05188	0.025396	0.020101	0.043944	0.032993	0.016027	0.019653	0.006155	0.126758	0.014457	0.135535	0.011089	0.012129	0.020399	0.035821	0.050566	0.017218	0.026391	0.025649	0.014757	0.0	0.015605	0.013149	0.013213	0.179818	0.099074	0.012207	0.125215	0.0	0.148878	0.013319	0.044241	0.0	0.054614	0.020102	0.131238	0.029883	0.021812	0.017474	0.0	0.011255	0.127276	0.231837	0.106444	0.0	0.165784	0.0	0.03519	0.040976	0.111904	0.0	0.053743	0.477458	0.012375	0.0	0.024919	0.095792	0.155432	0.014201	0.074007	0.042624	0.023821	0.049468	0.161876	0.013001	0.004243	0.00388	0.010504	0.009867	0.007505	0.0	0.013516	0.02567	0.0365	0.008638	0.150438	0.093643	0.026781	0.076198	0.007934	0.116565	0.072466	0.0	0.068594	0.00947	0.035958	0.0	0.041087	0.045652	0.029917	0.045451	0.0	0.075088	0.0	0.031239	0.028114	0.070292	0.033938	0.028687	0.039412	0.021287	0.037621	0.039365	0.032462	0.033073	0.01879	0.090208	0.0	0.021066	0.201581	0.0	0.0	0.0	0.012028	0.022182	0.0	0.0	0.0	0.011868	0.017493	0.048353	0.024511	0.096454	0.051065	0.031771	0.012842	0.018426	0.0	0.031676	0.0	0.0	0.015928	0.095122	0.093796	0.046821	0.055157	0.0	0.034931	0.0	0.100291	0.143288	0.0	0.08837	0.039083	0.0	0.138512	0.0	0.09329	0.091816	0.0	0.054704	0.0	0.04479	0.020168	0.242112	0.022957	0.0	0.033483	0.01022	0.026075	0.0	0.0	0.06332	0.036456	0.026911	0.0	0.0	0.037737	0.0	0.0	0.018167	0.279091	0.194278	0.26197	0.0	0.031427	0.0	0.0	0.050276	0.0	0.0	0.205778	0.0
26414	ENSMUSG00000064882	Gm24202	0.0	0.0	0.0	0.0	0.0	0.0	0.0	0.0	0.0	0.0	0.0	0.0	0.0	0.0	0.0	0.0	0.0	0.0	0.0	0.0	0.0	0.0	0.0	0.0	0.0	0.0	0.0	0.0	0.0	0.0	0.0	0.0	0.0	0.0	0.0	0.0	0.0	0.0	0.0	0.0	0.0	0.0	0.0	0.0	0.0	0.0	0.0	0.0	0.0	0.0	0.0	0.0	0.0	0.0	0.0	0.0	0.0	0.0	0.0	0.0	0.0	0.0	0.0	0.0	0.0	0.0	0.0	0.0	0.0	0.0	0.0	0.0	0.0	0.0	0.0	0.0	0.0	0.0	0.0	0.0	0.0	0.0	0.0	0.0	0.0	0.0	0.0	0.0	0.0	0.0	0.0	0.0	0.0	0.0	0.0	0.0	0.0	0.0	0.0	0.0	0.0	0.0	0.0	0.0	0.0	0.0	0.0	0.0	0.0	0.0	0.0	0.0	0.0	0.0	0.0	0.0	0.0	0.0	0.0	0.0	0.0	0.0	0.0	0.0	0.0	0.0	0.0	0.0	0.0	0.0	0.0	0.0	0.0	0.0	0.0	0.0	0.0	0.0	0.0	0.0	0.0	0.0	0.0	0.0	0.0	0.0	0.0	0.0	0.0	0.0	0.0	0.0	0.0	0.0	0.0	0.0	0.0	0.0	0.0	0.0	0.0	0.0	0.0	0.0	0.0	0.0	0.0	0.0	0.0	0.0	0.0	0.0	0.0	0.0	0.0	0.0	0.0	0.0	0.0	0.0	0.0	0.0	0.0	0.0	0.0	0.0	0.0	0.0	0.0	0.0	0.0	0.0	0.0	0.0	0.0	0.0	0.0	0.0	0.0	0.0	0.0	0.0	0.0	0.0	0.0	0.0	0.0	0.0	0.0	0.0	0.0	0.0	0.0	0.0	0.0	0.0	0.0	0.0	0.0	0.0	0.0	0.0	0.0	0.0	0.0	0.0	0.0	0.0	0.0	0.0	0.0	0.0	0.0	0.0	0.0	0.0	0.0	0.0	0.0	0.0	0.0	0.0	0.0	0.0	0.0	0.0	0.0	0.0	0.0	0.0	0.0	0.0	0.0	0.0	0.0	0.0	0.0	0.0	0.0	0.0	0.0	0.0	0.0	0.0	0.0	0.0	0.0	0.0	0.0	0.0	0.0	0.0	0.0	0.0	0.0	0.0	0.0	0.0	0.0	0.0	0.0	0.0	0.0	0.0	0.0	0.0	0.0	0.0	0.0	0.0	0.0	0.0	0.0	0.0	0.0	0.0	0.0	0.0	0.0	0.0	0.0	0.0	0.0	0.0	0.0	0.0	0.0	0.0	0.0	0.0	0.0	0.0	0.0	0.0	0.0	0.0	0.0	0.0	0.0	0.0	0.0	0.0	0.0	0.0	0.0	0.0	0.0	0.0	0.0	0.0	0.0	0.0	0.0	0.0	0.0	0.0	0.0	0.0	0.0	0.0	0.0	0.0	0.0	0.0	0.0	0.0	0.0	0.0	0.0	0.0	0.0	0.0	0.0	0.0	0.0	0.0	0.0	0.0	0.0	0.0	0.0	0.0	0.0	0.0	0.0	0.0	0.0	0.0	0.0	0.0	0.0	0.0	0.0	0.0	0.0	0.0	0.0	0.0	0.0	0.0	0.0	0.0	0.0	0.0	0.0	0.0	0.0	0.0	0.0	0.0	0.0	0.0	0.0	0.0	0.0	0.0	0.0	0.0	0.0	0.0	0.0	0.0	0.0	0.0	0.0	0.0	0.0	0.0	0.0	0.0	0.0	0.0	0.0	0.0	0.0	0.0	0.0	0.0	0.0	0.0	0.0	0.0	0.0	0.0	0.0	0.0	0.0	0.0	0.0	0.0	0.0	0.0	0.0	0.0	0.0	0.0	0.0	0.0	0.0	0.0	0.0	0.0	0.0	0.0	0.0	0.0	0.0	0.0	0.0	0.0	0.0	0.0	0.0	0.0	0.0	0.0	0.0	0.0	0.0	0.0	0.0	0.0	0.0	0.0	0.0	0.0	0.0	0.0	0.0	0.0	0.0	0.0	0.0	0.0	0.0	0.0	0.0	0.0	0.0	0.0	0.0	0.0	0.0	0.0	0.0	0.0	0.0	0.0	0.0	0.0	0.0	0.0	0.0	0.0	0.0	0.0	0.0	0.0	0.0	0.0	0.0	0.0	0.0	0.0	0.0	0.0	0.0	0.0	0.0	0.0	0.0	0.0	0.0	0.0	0.0	0.0	0.0	0.0	0.0	0.0	0.0	0.0	0.0	0.0	0.0	0.0	0.0	0.0	0.0	0.0	0.0	0.0	0.0	0.0	0.0	0.0	0.0	0.0	0.0	0.0	0.0	0.0	0.0	0.0	0.0	0.0	0.0	0.0	0.0	0.0	0.0	0.0	0.0	0.0	0.0	0.0	0.0	0.0	0.0	0.0	0.0	0.0	0.0	0.0	0.0	0.0	0.0	0.0	0.0	0.0	0.0	0.0	0.0	0.0	0.0	0.0	0.0	0.0	0.0	0.0	0.0	0.0	0.0	0.0	0.0	0.0	0.0	0.0	0.0	0.0	0.0	0.0	0.0	0.0	0.0	0.0	0.0	0.0	0.0	0.0	0.0	0.0	0.0	0.0	0.0	0.0	0.0	0.0	0.0	0.0	0.0	0.0	0.0	0.0	0.0	0.0	0.0	0.0	0.0	0.0	0.0	0.0	0.0	0.0	0.0	0.0	0.0	0.0	0.0	0.0	0.0	0.0	0.0	0.0	0.0	0.0	0.0	0.0	0.0	0.0	0.0	0.0	0.0	0.0	0.0	0.0	0.0	0.0	0.0	0.0	0.0	0.0	0.0	0.0	0.0	0.0	0.0	0.0	0.0	0.0	0.0	0.0	0.0	0.0	0.0	0.0	0.0	0.0	0.0	0.0	0.0	0.0	0.0	0.0	0.0	0.0	0.0	0.0	0.0	0.0	0.0	0.0	0.0	0.0	0.0	0.0	0.0	0.0	0.0	0.0	0.0	0.0	0.0	0.0	0.0	0.0	0.0	0.0	0.0	0.0	0.0	0.0	0.0	0.0	0.0	0.0	0.0	0.0	0.0	0.0	0.0	0.0	0.0	0.0	0.0	0.0	0.0	0.0	0.0	0.0	0.0	0.0	0.0	0.0	0.0	0.0	0.0	0.0	0.0	0.0	0.0	0.0	0.0	0.0	0.0	0.0	0.0	0.0	0.0	0.0	0.0	0.0	0.0	0.0	0.0	0.0	0.0	0.0	0.0	0.0	0.0	0.0	0.0	0.0	0.0	0.0	0.0	0.0	0.0	0.0	0.0	0.0	0.0	0.0	0.0	0.0	0.0	0.0	0.0	0.0	0.0	0.0	0.0	0.0	0.0	0.0	0.0	0.0	0.0	0.0	0.0	0.0	0.0	0.0	0.0	0.0	0.0	0.0	0.0	0.0	0.0	0.0	0.0	0.0	0.0	0.0	0.0	0.0	0.0	0.0	0.0	0.0	0.0	0.0	0.0
26415	ENSMUSG00000037989	Wnk2	0.036406	0.031923	0.040296	0.036941	0.076739	0.057277	0.044738	0.045884	0.039672	0.070595	0.031621	0.068549	0.113503	0.091534	0.152062	0.073555	0.147906	0.144535	0.338316	0.075009	0.151007	0.349948	0.048311	0.093577	0.166415	0.035857	0.075112	0.108771	0.088218	0.146305	0.058975	0.09079	0.284947	0.069715	0.068246	0.163767	0.127619	0.167318	0.16186	0.050155	0.126595	0.129414	0.119499	0.257639	0.12084	0.133993	0.212505	0.122519	0.115913	0.120003	0.116642	0.079191	0.114542	0.069995	0.114682	0.072897	0.046855	0.108437	0.08499	0.122756	0.083998	0.062737	0.071887	0.109076	0.226408	0.162803	0.108107	0.177339	0.114083	0.135001	0.129126	0.128243	0.210058	0.137188	0.074645	0.095439	0.163787	0.095629	0.066581	0.371119	0.15346	0.157641	0.120491	0.102132	0.191875	0.063671	0.096974	0.095169	0.093905	0.022699	0.048304	0.039209	0.044182	0.026805	0.037193	0.037609	0.040661	0.071101	0.038641	0.026257	0.085117	0.030309	0.030181	0.031297	0.03159	0.066572	0.023629	0.048196	0.035143	0.015093	0.016357	0.018011	0.037694	0.022876	0.017261	0.062334	0.077112	0.030717	0.053699	0.0324	0.040188	0.045778	0.030172	0.050599	0.031849	0.034398	0.040377	0.033295	0.035674	0.06055	0.035074	0.053774	0.038717	0.031393	0.068259	0.08215	0.044094	0.042184	0.0	0.014312	0.036355	0.019581	0.061769	0.07555	0.102836	0.066596	0.094739	0.095913	0.129474	0.069353	0.145464	0.085817	0.076034	0.069122	0.130569	0.128007	0.067672	0.019759	0.091433	0.079459	0.065266	0.086078	0.05535	0.065377	0.07816	0.042303	0.046075	0.077265	0.104618	0.052555	0.059342	0.092345	0.122966	0.124727	0.090895	0.116359	0.077149	0.116921	0.092094	0.070147	0.144161	0.091377	0.026621	0.016189	0.040232	0.034714	0.266546	0.063628	0.067114	0.188093	0.047706	0.007471	0.048328	0.006524	0.080019	0.0	0.038461	0.041471	0.935535	0.605773	0.01786	0.049279	0.060788	0.104928	0.045812	0.023856	0.105543	0.055238	0.0	0.034538	0.04738	0.047606	0.0	0.0	0.0	0.078177	0.129105	0.086295	0.109809	0.0	0.0	0.031823	0.0	0.041052	0.031926	0.0	0.045616	0.010528	0.093037	0.024774	0.292828	0.216141	0.014238	0.064597	0.050618	0.048566	0.021756	0.016248	0.035041	0.032817	0.035959	0.048978	0.035265	0.081309	0.121608	0.10377	0.077038	0.078067	0.932995	0.311549	2.15884	0.049963	0.222846	0.196942	0.088128	0.106542	0.227427	0.19885	0.218221	0.074734	0.050924	0.218716	0.031657	0.12206	0.102563	0.039351	0.071815	0.055698	0.044568	0.051009	0.064188	0.128712	0.126649	0.042629	0.082765	0.05284	0.061946	0.173812	0.016455	0.014196	0.026499	0.11361	0.155539	0.111027	0.013843	0.012252	0.003463	0.017163	0.024032	0.018839	0.049319	0.015888	0.014315	0.086953	0.011165	0.147762	0.007757	0.005925	0.023583	0.003377	0.02109	0.086791	0.012816	0.010032	0.101085	0.085436	0.06289	0.02903	0.02868	0.040175	0.022231	0.035072	0.030221	0.047847	0.039301	0.080604	0.016555	0.033856	0.036873	0.062033	0.383561	0.068415	0.046542	0.063157	0.046709	0.078567	0.047023	0.090432	0.078469	0.147254	0.044425	0.259048	0.129985	0.059895	0.06164	0.089713	0.038487	0.060477	0.136883	0.046809	0.067417	0.0205	0.131013	0.055259	0.152056	0.088474	0.059788	0.073604	0.050541	0.103212	0.084438	0.086801	0.061774	0.180971	0.05747	0.027802	0.060105	0.048152	0.118266	0.112067	0.026741	0.066795	0.063377	0.006341	0.01318	0.016066	0.009778	0.008075	0.010995	0.045884	0.017057	0.039212	0.00534	0.033452	0.006486	0.123504	0.119776	0.062557	0.08724	0.090194	0.031495	0.625746	0.249487	0.150339	0.05711	0.429079	0.128828	0.099303	0.06278	0.199796	0.045981	0.18165	0.070268	0.071761	0.090021	0.089643	0.263185	0.050776	0.081705	0.105147	0.115082	0.103589	0.082586	0.067939	0.079269	0.07322	0.573189	0.082465	0.057248	0.068748	0.137898	0.072947	0.10187	0.166951	0.045984	0.043738	0.111734	0.099845	0.099708	0.068174	0.045005	0.05705	0.04822	0.07021	0.133265	0.15618	0.025257	0.028899	0.0	0.245961	0.076417	0.02947	0.020934	0.206357	0.109164	0.060736	0.163974	0.218241	0.0	0.057377	0.043919	0.059225	0.368611	0.147093	0.0	0.097954	0.030032	0.060373	0.19481	0.184978	0.17384	0.194742	0.020952	0.141062	0.324482	0.104136	0.093825	0.054479	0.0604	0.085028	0.094173	0.071574	0.081229	0.069092	0.073958	0.049055	0.175082	0.175671	0.129695	0.094278	0.209676	0.072861	0.122655	0.199969	0.108608	0.074473	0.058302	0.036787	0.055817	0.059876	0.060658	0.020647	0.028746	0.090145	0.067505	0.098809	0.027823	0.049898	0.053875	0.038416	0.024508	0.037092	0.05792	0.083518	0.064755	0.038356	0.047443	0.024361	0.035011	0.113666	0.080246	0.071676	0.103457	0.064803	0.070784	0.055364	0.080626	0.178272	0.074669	0.07721	0.085133	0.065428	0.062212	0.120546	0.093788	0.064274	0.11747	0.073515	0.10449	0.09282	0.097585	0.099125	0.083472	0.175522	0.037432	0.089202	0.059995	0.121528	0.0	0.197708	0.156747	0.0	0.032685	0.020017	0.034862	0.042006	0.01937	0.052714	0.053185	0.040952	0.021096	0.010329	0.013984	0.011588	0.152773	0.020048	0.028624	0.062047	0.009615	0.003287	0.064944	0.154732	0.101372	0.107439	0.09684	0.077828	0.170392	0.098285	0.061518	0.066659	0.157724	0.083864	0.1025	0.173339	0.167745	0.087082	0.107673	0.151033	0.100385	0.070228	0.091374	0.179971	0.085009	0.040154	0.108563	0.127944	0.09347	0.113807	0.086386	0.195663	0.038704	0.082161	0.130848	0.212653	0.176544	0.244324	0.0	0.187389	0.094336	0.229594	0.113422	0.12197	0.14309	0.175698	0.056754	0.035904	0.156684	0.164507	0.017252	0.0	0.106327	0.009765	0.201795	0.098963	0.302116	0.49824	0.101142	0.103914	0.063447	0.0939	0.074867	0.067495	0.062854	0.062046	0.113926	0.043967	0.044349	0.328421	0.256741	0.04778	0.107128	0.008631	0.053846	0.025656	0.022636	0.027138	0.096149	0.10807	0.003328	0.009347	0.175052	0.017419	0.017647	0.0	0.108407	0.012524	0.009698	0.014269	0.015707	0.180385	0.148081	0.153032	0.179423	0.179434	0.113997	0.113422	0.116886	0.133045	0.189155	0.099073	0.0	0.161398	0.139746	0.18661	0.208164	0.193413	0.231498	0.158268	0.12398	0.19644	0.23288	0.171345	0.204819	0.002645	0.0	0.115725	0.031269	0.030273	0.007782	0.175562	0.007927	0.018755	0.009136	0.033223	0.010516	0.0	0.073936	0.0	0.004827	0.007151	0.086502	0.008004	0.075535	0.01959	0.00436	0.009655	0.014462	0.00793	0.012617	0.012825	0.012074	0.012581	0.037638	0.086366	0.028771	0.183952	0.042491	0.015187	0.01882	0.003706	0.025209	0.193943	0.030457	0.068812	0.044194	0.057887	0.033828	0.024753	0.128076	0.023335	0.0	0.0	0.083471	0.116433	0.030566	0.1176	0.100179	0.0	0.0	0.0	0.099938	0.0	0.0	0.04408	0.109624	0.0	0.0	0.061468	0.261584	0.556363	0.05213	0.074783	0.291234	0.168939	0.044009	0.027919	0.050807	0.049528	0.03441	0.009586	0.146257	0.110506	0.112111	0.073861	0.073184	0.030989	0.128315	0.117638	0.116347	0.112546	0.119547	0.128253	0.094089	0.150884	0.125396	0.098902	0.090404	0.096808	0.055776	0.0	0.027666	0.062128	0.049127	0.0	0.120341	0.0	0.124704	0.051503	0.035696	0.037486	0.0	0.410291	0.082457	0.028271	0.032382	0.040165	0.00677	0.0027	0.062441	0.0	0.002266	0.023996	0.0	0.021735	0.033706	0.050393	0.0	0.285604	0.019816	0.009071	0.0	0.020461	0.045498	0.034977	0.015959	0.206238	0.022236	0.053887	0.0	0.023699	0.038893	0.158834	0.0	0.023041	0.044561
26416	ENSMUSG00000097736	9530059O14Rik	0.0	0.003144	0.009608	0.017057	0.008093	0.006075	0.0	0.012103	0.0	0.0	0.004311	0.0	0.0	0.0	0.0	0.0	0.0	0.0	0.0	0.0	0.0	0.010475	0.0	0.0	0.0	0.0	0.0	0.0	0.0	0.0	0.0	0.0	0.0	0.0	0.0	0.0	0.0	0.0	0.0	0.004384	0.0	0.0	0.0	0.0	0.0	0.0	0.0	0.0	0.0	0.0	0.009293	0.0	0.0	0.0	0.0	0.0	0.0	0.0	0.0	0.0	0.0	0.0	0.0	0.0	0.0	0.0	0.0	0.0	0.0	0.0	0.0	0.0	0.0	0.0	0.0	0.0	0.0	0.0	0.0	0.013788	0.0	0.0	0.015501	0.0	0.0	0.0	0.0	0.0	0.0	0.014309	0.014112	0.005375	0.0	0.007015	0.0	0.004423	0.0	0.0	0.006468	0.0	0.0	0.007876	0.0	0.014455	0.0	0.008209	0.0	0.0	0.009904	0.007315	0.0	0.0	0.0	0.0	0.0	0.0	0.0	0.0	0.007699	0.010914	0.007332	0.0	0.013706	0.020545	0.0	0.0	0.0	0.009363	0.0	0.0	0.0	0.0	0.0	0.0	0.0	0.0	0.0	0.0	0.0	0.0	0.0	0.0	0.0	0.0	0.0	0.0	0.031018	0.0	0.0	0.0	0.0	0.0	0.0	0.0	0.0	0.0	0.0	0.0	0.0	0.0	0.0	0.0	0.0	0.0	0.0	0.0	0.0	0.0	0.0	0.0	0.0	0.0	0.0	0.0	0.010498	0.0	0.0	0.0	0.0	0.0	0.0	0.0	0.0	0.0	0.0	0.0	0.0	0.0	0.0	0.0	0.0	0.0	0.0	0.0	0.0	0.0	0.0	0.0	0.0	0.0	0.0	0.0	0.0	0.0	0.0	0.0	0.0	0.0	0.0	0.0	0.0	0.0	0.0	0.0	0.0	0.0	0.0	0.0	0.0	0.0	0.0	0.0	0.0	0.0	0.0	0.0	0.0	0.0	0.0	0.0	0.0	0.0	0.0	0.0	0.0	0.0	0.0	0.0	0.0	0.0	0.0	0.0	0.0	0.0	0.0	0.0	0.0	0.0	0.0	0.008891	0.0	0.0	0.0	0.0	0.0	0.0	0.0	0.0	0.0	0.0	0.0	0.0	0.0	0.0	0.0	0.0	0.0	0.0	0.0	0.0	0.0	0.0	0.0	0.0	0.0	0.0	0.0	0.0	0.0	0.0	0.0	0.0	0.0	0.0	0.0	0.0	0.0	0.0	0.0	0.0	0.0	0.009152	0.0	0.0	0.0	0.0	0.0	0.0	0.0	0.0	0.0	0.0	0.0	0.0	0.0	0.0	0.0	0.0	0.0	0.0	0.0	0.0	0.0	0.0	0.0	0.0	0.0	0.0	0.0	0.0	0.0	0.0	0.0	0.0	0.0	0.0	0.0	0.0	0.0	0.0	0.0	0.0	0.0	0.0	0.0	0.0	0.0	0.0	0.0	0.0	0.0	0.0	0.0	0.0	0.0	0.0	0.0	0.0	0.0	0.0	0.0	0.0	0.0	0.0	0.0	0.0	0.0	0.0	0.0	0.0	0.0	0.0	0.0	0.0075	0.001836	0.003165	0.0	0.0	0.008036	0.019205	0.001633	0.007572	0.001537	0.0	0.005285	0.0	0.0	0.0	0.0	0.0	0.0	0.0	0.0	0.0	0.0	0.0	0.0	0.0	0.0	0.0	0.0	0.0	0.0	0.0	0.0	0.0	0.0	0.0	0.0	0.0	0.0	0.0	0.0	0.0	0.0	0.0	0.0	0.0	0.0	0.0	0.0	0.0	0.0	0.0	0.0	0.0	0.0	0.0	0.0	0.0	0.0	0.0	0.0	0.0	0.0	0.0	0.0	0.0	0.0	0.0	0.0	0.0	0.0	0.0	0.0	0.0	0.0	0.0	0.0	0.0	0.0	0.0	0.0	0.0	0.0	0.0	0.118016	0.0	0.067405	0.0	0.0	0.0	0.0	0.025788	0.0	0.0	0.019764	0.0	0.0	0.0	0.0	0.0	0.005102	0.0	0.0	0.0	0.006193	0.0	0.0	0.0	0.0	0.0	0.0	0.0	0.0	0.0	0.01141	0.0	0.012241	0.01671	0.0	0.0	0.0	0.0	0.0	0.010304	0.023477	0.021405	0.007093	0.0	0.010666	0.0	0.007454	0.007319	0.014055	0.014775	0.0	0.0	0.0	0.0	0.0	0.0	0.0	0.0	0.0	0.0	0.0	0.0	0.0	0.0	0.0	0.0	0.0	0.00908	0.0	0.0	0.0067	0.0	0.0	0.0	0.0	0.0	0.006294	0.0	0.0	0.0	0.0	0.0	0.0	0.0	0.0	0.0	0.0	0.014166	0.025084	0.023259	0.009575	0.012804	0.030121	0.015448	0.015777	0.0	0.0	0.0	0.0	0.0	0.029506	0.015559	0.0	0.0	0.0	0.0	0.0	0.0	0.008537	0.0	0.008001	0.0	0.0	0.0	0.009135	0.0	0.011285	0.0	0.013833	0.0	0.005243	0.007105	0.0	0.0	0.0	0.0	0.0	0.0	0.0	0.008659	0.015811	0.0	0.0	0.0	0.0	0.0	0.0	0.0	0.0	0.0	0.0	0.0	0.0	0.0	0.0	0.0	0.0	0.0	0.0	0.0	0.0	0.0	0.0	0.0	0.0	0.0	0.0	0.0	0.0	0.0	0.0	0.0	0.0	0.0	0.0	0.0	0.0	0.0	0.0	0.0	0.0	0.0	0.0	0.0	0.0	0.0	0.0	0.0	0.0	0.0	0.0	0.0	0.0	0.0	0.009188	0.0	0.0	0.0	0.0	0.004649	0.0	0.0	0.0	0.0	0.0	0.0	0.0	0.0	0.0	0.0	0.0	0.0	0.0	0.009058	0.0	0.0	0.0	0.0	0.0	0.0	0.0	0.0	0.0	0.0	0.0	0.011626	0.008802	0.0	0.0	0.0	0.0	0.0	0.0	0.0	0.0	0.0	0.0	0.0	0.0	0.0	0.0	0.0	0.0	0.0	0.0	0.0	0.0	0.0	0.0	0.0	0.0	0.005465	0.003818	0.005937	0.004327	0.006558	0.0	0.0	0.0	0.0	0.0	0.0	0.0	0.0	0.0	0.0	0.0	0.0	0.0	0.0	0.0	0.0	0.0	0.0	0.0	0.0	0.0	0.0	0.0	0.0	0.0	0.0	0.0	0.0	0.0	0.0	0.0	0.0	0.0	0.0	0.0	0.0	0.0	0.0	0.0	0.0	0.0	0.0	0.0	0.0	0.0	0.0	0.0	0.0	0.0	0.0	0.0	0.0	0.0	0.0	0.0	0.0	0.0	0.0	0.0	0.0	0.0	0.0	0.0	0.007854	0.0	0.0	0.0	0.0	0.0	0.0	0.0	0.0	0.0	0.0	0.0	0.0	0.0	0.0	0.0	0.0	0.0	0.0	0.0	0.0	0.0	0.0	0.0	0.0	0.013479	0.0	0.0	0.0	0.0	0.0	0.0	0.0	0.0	0.0	0.0	0.0	0.0	0.0	0.0	0.0	0.0	0.0	0.0	0.0	0.0	0.0	0.0	0.0	0.0
26417	ENSMUSG00000024095	Hnrnpll	9.24884	8.3665	9.41066	9.51188	8.2247	9.76911	10.6946	6.90233	7.73943	10.1581	8.93291	8.58908	15.4231	17.2888	15.2822	13.3565	14.523	14.3849	12.3181	13.9631	12.1129	15.064	13.8101	14.1509	14.6783	17.7268	15.8403	15.6786	14.4291	13.8807	13.3448	14.7937	13.1172	16.2727	13.3214	13.1099	14.4538	14.2291	14.3651	3.05753	15.354	11.6897	16.4177	11.4796	15.3178	13.6352	15.4849	14.7674	12.919	17.1759	13.4566	13.6878	14.1612	15.609	15.8394	13.4265	13.7049	5.74404	13.6685	13.904	11.6277	13.4371	11.7497	13.5539	14.6158	11.8448	14.8486	14.4692	12.3009	15.1269	14.6771	13.7492	10.3575	14.9189	12.0566	16.0492	12.6326	12.2282	13.9729	13.0018	13.1393	13.7924	16.4264	12.8768	14.5262	15.4411	15.4444	10.7837	16.1323	9.23012	9.41569	7.47617	7.9848	8.67505	9.39309	8.14285	7.5836	7.89535	8.81837	8.25417	8.48994	8.35328	10.8237	7.44894	7.41614	8.83844	9.11101	8.32837	8.77485	6.38515	8.82466	10.9052	7.13811	8.74675	8.11462	9.52631	9.18513	6.73452	8.02911	7.72524	7.62129	9.08359	7.55742	10.8291	7.39972	8.98281	8.15204	8.65774	9.49768	10.4458	6.78837	6.68563	7.57067	6.94335	9.7703	10.0534	8.55971	12.7373	11.214	14.1862	12.3564	15.1279	13.4212	14.8756	12.3698	14.0597	18.7938	14.453	15.4721	15.7678	14.1904	14.3987	13.3476	11.8509	18.2982	11.4817	15.1128	13.7737	8.22097	12.3262	13.3311	10.8667	6.40316	17.5568	14.0711	8.29971	12.6368	13.6273	15.4411	15.506	14.3087	17.6723	18.8508	14.6161	19.3749	19.3741	17.0902	18.0299	17.467	16.6927	17.2243	18.9101	11.4959	11.2477	12.375	11.3555	10.9945	11.184	12.0989	10.2663	11.8903	11.4835	11.3915	9.4414	13.0516	9.77889	10.3074	9.86637	9.85898	9.45652	8.56663	9.46958	11.232	12.0245	10.8013	12.0023	1.79579	1.41604	1.01606	2.11492	1.98348	1.41939	1.73458	1.02227	1.73112	0.908545	1.31446	1.68212	1.79926	0.835213	1.48498	2.93376	1.30013	2.26921	10.2179	9.947	9.80104	9.02651	13.6516	10.1063	9.97435	13.4445	12.7122	13.4078	10.1446	11.2728	9.57409	11.627	12.1513	9.40622	13.6454	13.3173	13.682	10.8975	13.5364	14.0159	12.8439	12.1446	16.2053	12.5368	20.7041	11.8606	14.4386	13.9884	15.9687	17.6669	16.6149	19.9528	12.332	13.055	14.0891	12.8962	10.9568	16.2619	15.1113	14.6948	14.7131	13.9632	14.7984	14.7871	15.3593	11.65	14.6154	16.8759	11.7978	10.9787	14.2239	9.25127	7.69188	8.39421	6.49679	8.55825	7.70635	6.59752	7.02066	5.86022	7.01552	9.08134	7.75612	7.27032	6.46208	7.59445	8.01059	7.32588	7.55295	8.04047	6.61259	6.69921	7.04364	8.20289	7.50244	8.44546	8.55343	7.22488	7.70952	7.4675	7.37385	6.97729	6.39662	10.3218	10.1485	6.92617	9.42118	8.74799	7.09943	10.9931	8.82354	8.85063	8.51549	8.25688	7.15319	18.8393	15.9626	13.6947	13.6771	10.5485	12.2297	14.4803	13.775	13.5612	14.5808	12.3065	12.0631	12.8489	16.0033	12.4937	13.5052	15.9764	14.3524	12.8949	14.0535	11.1178	13.6096	14.9579	11.9354	7.90033	9.84155	10.7618	8.25188	11.101	8.82354	10.5663	10.8999	7.96583	11.1377	9.10797	9.07488	9.0749	11.6558	12.0305	9.16322	10.0114	8.14407	7.31182	9.45074	6.51197	7.23857	6.32378	11.1767	8.26223	7.0574	8.05957	6.23045	9.12617	6.79552	11.3437	11.2659	8.6103	9.69957	10.9343	11.1877	11.0004	11.106	9.03808	10.7432	12.6361	11.903	12.1699	11.2469	11.7625	10.1684	11.0812	11.3124	10.6264	10.3203	9.73866	9.38117	9.8225	10.8959	10.3805	9.89183	10.4772	11.8329	10.4224	10.5022	9.68674	10.6909	9.79211	11.3944	10.3865	9.98625	10.0083	10.6222	11.0679	10.702	10.6252	10.8335	9.47428	9.71995	10.8467	10.2074	9.49618	11.0371	0.286454	0.215092	0.204243	0.208565	0.313063	0.207104	0.424749	0.199953	0.267364	0.211207	0.351995	0.251189	0.157286	0.174782	0.313997	0.29004	0.282601	0.277098	0.221676	0.318159	0.349509	0.217239	0.199091	0.286921	12.1769	7.36116	8.41869	8.48995	9.09723	8.91902	11.9761	7.58525	11.5312	11.8229	12.3393	9.21081	11.6712	13.7764	13.3514	11.783	11.2236	10.6967	11.2968	11.2735	16.4232	12.1376	12.2727	16.5993	14.2763	14.4668	17.8574	14.5917	10.155	8.54534	9.11889	9.79781	7.93551	8.36334	9.00721	8.94514	9.13459	8.76911	9.70743	10.6265	9.52379	7.72962	8.30971	10.4206	10.9176	9.21298	10.695	10.4905	9.5467	9.76613	8.48676	6.36064	15.6686	14.3918	12.9879	15.6833	15.0261	14.2255	12.7346	20.236	14.4311	12.9658	17.2019	18.0598	14.0917	13.5788	14.1941	14.3142	14.3608	16.3956	13.2787	14.7638	14.5063	16.3285	12.07	12.7643	19.9398	11.4661	15.9562	17.0636	14.0608	12.8597	15.8163	17.5083	11.9732	13.3101	9.98354	12.9644	13.8138	10.9566	10.0667	9.16597	14.0785	8.33006	9.79244	9.09735	9.18739	14.1303	9.54507	9.65308	16.1521	10.6701	7.0023	6.73701	12.4383	5.57363	9.23258	9.69922	7.13085	14.0278	9.30232	6.66931	7.37282	10.3782	5.8081	6.46137	13.3346	11.5174	8.63276	8.94096	8.73854	11.3704	5.96495	7.17977	12.6968	6.70834	4.20525	13.8916	8.68304	8.80021	6.859	13.8856	12.1311	13.7293	17.1673	15.404	15.8699	14.4551	16.7738	20.0338	15.9979	19.4402	9.53817	12.2047	15.4983	16.8433	13.5012	11.326	18.9729	15.7896	15.8916	11.8914	16.0459	15.4378	16.9298	17.8784	7.41218	6.74771	5.8109	7.5714	9.09574	7.15011	6.99537	8.39302	10.1433	7.84191	6.82548	9.94604	6.56088	7.90598	7.4644	7.27829	8.23249	10.8914	8.31627	10.0103	8.05898	8.34512	8.89976	8.24578	8.82779	7.86396	7.09669	8.97009	6.43972	7.261	8.80156	7.41212	6.71566	10.7166	6.78352	5.48215	14.3823	14.129	15.9475	14.7902	13.9931	15.6513	13.9989	15.5593	14.6562	16.3551	15.9003	0.0	13.728	12.653	12.6433	15.7272	15.5932	13.4401	15.1733	17.8265	12.6302	12.5598	15.3178	14.9589	1.97741	4.52122	5.24047	7.37731	5.66383	5.06919	5.84124	6.00205	4.26936	4.66274	9.25918	6.10341	7.06398	10.7145	7.46734	7.14539	7.65652	11.7237	8.5697	11.1275	11.5022	7.71475	10.5374	3.50973	1.91141	3.28109	2.00326	2.24988	1.66018	8.79527	10.6124	8.46052	10.251	9.78394	9.02469	7.10777	7.36024	8.56207	9.86783	6.98479	10.0209	8.074	8.77158	8.35601	9.41983	8.82904	10.5489	1.75992	1.74303	1.18243	0.917018	2.3308	2.27329	1.61593	1.60445	3.03108	2.26975	0.992095	1.36039	1.1554	1.44079	1.17119	1.17839	1.58144	1.85546	8.166	7.60905	4.90583	7.05943	7.41814	5.70684	5.7665	7.44211	4.10112	6.15126	7.68257	2.82608	12.9357	13.6343	12.473	13.1392	12.5225	13.1355	11.6844	11.7759	12.3225	13.9054	13.3453	12.4683	11.8891	14.636	11.7883	12.3529	12.1276	12.3138	14.2338	16.4971	16.0771	13.0531	14.094	12.1507	14.3553	13.1704	11.7333	12.4695	10.7914	12.0022	13.6591	13.7675	13.5814	14.6113	16.8277	4.43681	6.42379	5.22336	4.96282	5.60436	4.40366	7.48303	6.46604	7.36614	9.37718	8.29083	5.91287	8.98324	5.26481	9.06397	7.24549	5.85606	5.82768	9.74935	5.78266	8.49957	9.67613	8.69015	5.94674	8.94232	8.36111	6.05563	10.8281	6.87551	6.99931
26418	ENSMUSG00000094421	Gm20778	0.0	0.0	0.0	0.04065	0.0	0.068353	0.033805	0.0	0.018345	0.0	0.0	0.0	0.0	0.0	0.0	0.0	0.0	0.0	0.06582	0.0	0.0	0.0	0.083359	0.0	0.0	0.0	0.0	0.034505	0.0	0.065131	0.0	0.0	0.0	0.0	0.0	0.0	0.104849	0.0	0.0	0.0	0.0	0.033924	0.033905	0.034746	0.0	0.0	0.0	0.0	0.0	0.0	0.0	0.124185	0.0	0.0	0.0	0.0	0.029455	0.0	0.0	0.0	0.172552	0.0	0.0	0.058548	0.0	0.0	0.0	0.0	0.0	0.0	0.0	0.0	0.0	0.0	0.0	0.070926	0.0	0.0	0.070614	0.065887	0.0	0.0	0.181178	0.0	0.0	0.0	0.0	0.0	0.0	0.076385	0.0	0.0	0.0	0.0	0.0	0.0	0.0	0.0	0.0	0.0	0.0	0.0	0.0	0.0	0.0	0.0	0.0	0.0	0.0	0.0186	0.0	0.0	0.0	0.055643	0.0	0.0	0.0	0.0	0.033	0.0	0.0	0.0	0.0	0.0	0.0	0.0	0.0	0.0	0.0	0.0	0.0	0.0	0.0	0.108962	0.0	0.0	0.0	0.045571	0.0	0.0	0.0	0.0	0.0	0.0	0.0	0.0	0.0	0.0	0.0	0.0	0.0	0.0	0.0	0.0	0.0	0.0	0.0	0.0	0.0	0.0	0.0	0.0	0.0	0.0	0.0	0.0	0.0	0.0	0.0	0.0	0.0	0.0	0.0	0.0	0.0	0.0	0.0	0.086702	0.047266	0.0	0.0	0.0	0.0	0.0	0.0	0.0	0.053572	0.0	0.124201	0.0	0.0	0.0	0.0	0.0	0.0	0.0	0.0	0.0	0.0	0.0	0.13762	0.0	0.0	0.0	0.0	0.152133	0.0	0.0	0.0	0.0	0.0	0.0	0.0	0.0	0.0	0.0	0.0	0.0	0.0	0.0	0.0	0.0	0.0	0.0	0.0	0.0	0.0	0.0	0.074141	0.0	0.0	0.0	0.0	0.083526	0.0	0.0	0.0	0.0	0.0	0.097681	0.0	0.0	0.0	0.0	0.0	0.0	0.0	0.0	0.0	0.030923	0.0	0.0	0.0	0.0	0.0	0.0	0.0	0.0	0.0	0.0	0.0	0.0	0.0	0.0	0.0	0.0	0.0	0.0	0.0	0.0	0.0	0.0	0.0	0.0	0.0	0.0	0.085619	0.128029	0.0	0.0	0.0	0.0	0.120847	0.0	0.0	0.0	0.0	0.0	0.0	0.0	0.0	0.0	0.0	0.0	0.0	0.161451	0.0	0.0	0.0	0.0	0.0	0.0	0.0	0.108037	0.0	0.0	0.0	0.0	0.0	0.0	0.0	0.0	0.121132	0.0	0.0	0.0	0.0	0.0	0.0	0.0	0.220343	0.147031	0.109713	0.0	0.0	0.0	0.0	0.0	0.0	0.0	0.0	0.0	0.086218	0.0	0.0	0.0	0.0	0.0	0.0	0.0	0.0	0.0	0.0	0.0	0.0	0.0	0.0	0.0	0.06049	0.0	0.0	0.0	0.0	0.0	0.0	0.0	0.0	0.083539	0.0	0.097512	0.063879	0.0	0.0	0.0	0.042171	0.0	0.0	0.025603	0.0	0.0	0.0	0.0	0.0	0.0	0.0	0.0	0.0	0.0	0.0	0.0	0.0	0.0	0.0	0.0	0.129486	0.0	0.0	0.0	0.0	0.0	0.0	0.0	0.0	0.0	0.0	0.0	0.0	0.0	0.0	0.0	0.0	0.0	0.0	0.04059	0.0	0.0	0.0	0.0	0.0	0.0	0.0	0.0	0.0	0.0	0.0	0.03337	0.081685	0.0	0.0	0.0	0.0	0.0	0.077261	0.0	0.0	0.0	0.0	0.0	0.0	0.0	0.0	0.0	0.0	0.0	0.0	0.0	0.0	0.0	0.0	0.0	0.0	0.0	0.0	0.0	0.0	0.0	0.0	0.0	0.153866	0.159849	0.0	0.190577	0.0	0.426076	0.0	0.0	0.0	0.0	0.0	0.0	0.069647	0.0	0.0	0.0	0.0	0.023037	0.0	0.0	0.0	0.0	0.0	0.0	0.03031	0.0	0.0	0.12295	0.0	0.0	0.0	0.0	0.0	0.0	0.033742	0.0	0.0	0.0	0.0	0.0	0.0	0.0	0.0	0.0	0.0	0.0	0.0	0.071172	0.0	0.0	0.0	0.0	0.0	0.0	0.065608	0.0	0.0	0.0	0.0	0.0	0.0	0.02912	0.0	0.0	0.0	0.0	0.0	0.0	0.0	0.018426	0.0	0.0	0.0	0.0	0.046824	0.0	0.0	0.0	0.0	0.0	0.0	0.0	0.0	0.0	0.0	0.0	0.057233	0.0	0.0	0.0	0.438096	0.0	0.0	0.0	0.0	0.0	0.0	0.0	0.0	0.0	0.0	0.0	0.0	0.0	0.0	0.0	0.0	0.0	0.0	0.0	0.0	0.0	0.0	0.0	0.0	0.0	0.0	0.0	0.0	0.0	0.0	0.0	0.0	0.0	0.0	0.0	0.0	0.0	0.0	0.0	0.0	0.0	0.0	0.0	0.0	0.0	0.0	0.0	0.0	0.0	0.0	0.0	0.0	0.0	0.0	0.0	0.0	0.048637	0.0	0.0	0.0	0.0	0.0	0.0	0.0	0.046347	0.0	0.0	0.0	0.0	0.0	0.0	0.0	0.0	0.041776	0.111465	0.0	0.041702	0.043984	0.0	0.121172	0.0	0.0	0.0	0.0	0.084141	0.0	0.0	0.0	0.066385	0.0	0.158006	0.109404	0.096011	0.0	0.0	0.0	0.0	0.0	0.0	0.0	0.0	0.0	0.0	0.0	0.082876	0.0	0.0	0.0	0.0	0.0	0.0	0.0	0.0	0.0	0.0	0.051252	0.0	0.0	0.0	0.0	0.050432	0.0	0.0	0.0	0.0	0.0	0.0701	0.0	0.0	0.0	0.0	0.0	0.0	0.06649	0.223986	0.0	0.0	0.0	0.0	0.0	0.0	0.0	0.0	0.0	0.0	0.0	0.0	0.0	0.0	0.0	0.0	0.019601	0.0	0.0	0.0	0.0	0.0	0.0	0.0	0.0	0.0	0.0	0.0	0.0	0.0	0.0	0.0	0.0	0.0	0.0	0.0	0.0	0.0	0.0	0.0	0.0	0.0	0.0	0.0	0.0	0.0	0.0	0.0	0.0	0.0	0.0	0.0	0.0	0.0	0.0	0.0	0.0	0.0	0.086234	0.0	0.0	0.044631	0.0	0.0	0.0	0.0	0.029582	0.0	0.0	0.0	0.0	0.0	0.0	0.0	0.0	0.0	0.031082	0.0	0.104016	0.0	0.0	0.0	0.0	0.0	0.0	0.0	0.113368	0.0	0.0	0.0	0.0	0.0	0.0	0.0	0.0	0.0	0.0	0.0	0.0	0.0	0.0	0.0	0.122759	0.0	0.0	0.0	0.031313	0.0	0.0	0.0	0.0	0.111569	0.0	0.068443	0.0	0.073896	0.0	0.0	0.0	0.0	0.0	0.0	0.0	0.0	0.0	0.08428	0.0	0.073577	0.105713	0.0	0.078914
26419	ENSMUSG00000056148	Rdh9	10.1344	8.64637	16.1985	9.76718	7.9997	7.87741	10.9547	14.5129	11.9433	17.5918	22.072	10.9027	16.7465	14.1195	28.8991	19.213	15.7675	15.2033	29.8105	15.2638	10.7242	10.8387	27.5718	37.2387	50.4785	26.0323	36.6328	35.7759	39.8702	13.4197	36.7268	24.2548	29.0492	13.7348	37.6708	29.0276	10.0396	23.4143	31.0982	0.541036	28.2551	22.3507	12.602	9.21435	34.0843	40.9857	32.7762	15.8245	19.9693	37.3014	28.099	19.1571	34.789	23.0982	38.8443	26.7124	21.6202	14.2571	26.051	31.7845	12.3184	31.5388	13.9949	25.3078	30.6513	33.4297	40.9908	17.9731	18.1675	14.4526	28.8541	13.3601	19.579	40.1012	13.6393	19.1999	14.1988	30.1783	26.3849	16.5426	42.0098	11.2703	41.257	44.3036	38.5131	31.9678	10.4948	11.2408	24.8867	9.86966	11.6928	12.9826	23.3647	18.35	13.7279	7.01904	17.6028	14.3394	15.0097	22.7428	25.3796	15.2021	14.5363	7.42165	7.58681	7.85585	19.9473	20.8918	24.7577	21.9126	15.9087	21.2175	24.1669	17.3083	19.7158	21.0949	24.0939	21.0087	24.6765	12.8315	20.2113	33.947	9.82115	10.7019	10.3871	7.12227	17.2366	19.0054	13.1772	28.7269	10.3552	4.42873	16.3219	10.9125	18.4897	23.7939	25.9131	11.4235	10.1911	9.03802	20.8843	40.2303	24.4789	48.9498	9.24469	25.507	21.3366	94.8454	43.8548	14.753	39.6656	16.5779	58.0159	41.133	36.8425	12.6378	47.2696	30.7085	25.461	39.6733	16.9852	38.3759	24.1123	16.6076	48.8273	29.1204	26.9826	25.4029	33.1806	18.4885	19.9351	43.9116	20.7039	14.9887	24.211	60.9555	21.0201	61.2524	46.3592	17.9233	61.4662	30.2794	13.1723	12.7571	26.3445	22.6845	15.8788	23.3367	39.2928	15.4756	36.5318	29.9747	40.2598	15.4115	23.6887	23.7742	24.0187	40.1147	30.4059	14.9805	14.2443	10.2985	58.3227	14.4394	45.3353	16.3914	20.6259	20.3987	27.5515	22.955	17.2079	21.2522	24.3226	19.4743	16.7493	22.5749	13.1734	29.891	15.0588	16.2166	9.08057	35.1939	18.7453	11.1883	13.1516	7.02991	7.10803	6.89352	33.6734	30.6883	10.133	22.723	7.66257	21.3259	6.8876	9.65444	20.869	6.96847	19.1642	7.12601	22.8595	20.0023	35.8664	19.0805	28.7981	33.8995	30.4126	19.5436	100.492	17.3727	228.148	15.085	37.1635	38.8002	47.8961	79.7897	78.3205	95.7246	42.0428	11.6005	31.3793	12.1465	21.4	28.1006	17.6973	46.6307	13.3941	37.1778	22.1445	7.81523	4.76052	36.5686	6.75971	16.9246	13.3594	17.0305	22.2966	3.91414	1.3451	1.52481	4.84376	6.75012	7.16056	9.16232	6.05997	2.90393	3.57025	13.0586	1.91868	8.79711	9.82332	4.36551	7.29862	4.80075	2.54251	6.5152	6.39015	3.73241	2.83861	6.21765	8.60232	5.67402	5.39929	2.10871	9.94896	5.21508	6.63735	7.92107	10.2354	25.4146	16.8434	5.98693	9.42119	15.2855	8.42467	20.5051	22.7412	11.7184	16.4252	21.4257	28.5337	20.231	23.5012	28.3992	31.3867	31.0444	23.7495	19.7772	13.8927	26.7319	27.2323	13.4658	48.7054	36.7272	36.1318	10.3645	16.0585	40.7544	41.4827	9.54673	51.563	46.8349	49.8509	13.6234	25.3551	12.4432	30.4262	18.3739	21.4723	31.1497	10.916	24.5292	12.6325	29.3817	29.6067	10.0594	34.6857	21.2558	33.8376	21.545	12.0143	10.2183	13.1655	15.2384	34.3382	20.2312	25.3134	8.94659	17.2329	24.8074	17.3475	15.0087	7.55412	27.4749	27.962	36.7117	48.8851	13.7123	15.1675	38.4893	18.5732	37.2724	27.0337	26.7729	30.298	7.06057	17.0007	52.5992	34.331	15.6043	27.3571	37.7624	35.4539	13.5659	13.9239	20.1049	24.4995	17.4821	29.0815	32.8777	24.6255	30.7073	22.1077	29.8831	24.8182	21.8761	33.5474	39.9221	15.8557	41.0847	38.5439	15.7577	41.485	27.2344	10.4759	22.1365	32.8002	11.936	22.699	37.1433	11.4324	14.5931	19.3293	21.0813	9.32913	20.9861	13.4797	15.5958	21.4911	9.28399	14.0688	15.6122	19.1143	11.2159	11.4191	11.9054	22.3698	10.5092	18.829	20.0489	16.7678	27.9028	17.4329	18.1177	13.2525	21.114	24.3296	11.7368	16.078	29.8218	29.2882	30.4996	28.5329	38.7191	9.89804	28.5616	32.3255	46.0711	19.5438	28.4179	31.3764	23.273	51.1117	55.3626	16.9058	38.7663	31.3285	31.0953	22.9113	31.1025	14.0906	15.7804	25.899	39.8726	33.2323	14.567	24.2704	4.57685	14.4454	17.3547	17.1355	20.1925	24.4976	17.9202	9.89601	31.255	12.9967	14.4828	14.5633	9.80356	13.9451	28.5856	12.9067	16.5004	11.1723	18.5552	15.6467	13.729	5.84606	22.5273	51.7492	33.876	15.3262	50.6795	15.59	16.7539	32.61	23.2995	46.2897	48.2257	29.9624	32.1576	33.5292	47.31	42.3048	24.2345	47.671	30.7764	46.7075	45.6742	37.4342	42.8106	54.8726	79.4515	18.1493	37.4233	57.3194	21.6124	17.6066	43.1278	44.4062	12.4194	24.8169	22.3276	44.2664	63.7045	44.2483	121.85	36.4621	67.7469	29.6118	68.7108	36.9761	14.3303	31.8005	80.0463	14.9078	32.0195	65.1824	67.4827	17.1678	55.157	22.6635	22.83	54.4596	29.369	64.6117	22.8018	14.3816	23.1847	19.3605	42.1776	22.8145	37.1624	39.6884	23.9696	40.4435	52.9222	68.0554	42.6258	43.3465	34.4853	59.2562	30.9276	80.6947	13.2703	14.5779	40.4607	112.571	51.1198	57.1136	115.242	91.7992	52.3248	114.22	56.5805	113.813	98.2163	131.725	89.6165	50.0621	57.6518	134.645	82.6746	90.5664	61.1512	60.2122	91.6867	46.6514	37.2327	27.5225	124.222	85.6727	17.523	16.5082	9.68869	23.8256	39.9818	18.6265	15.8545	26.1885	23.6594	30.8702	13.6678	54.0888	15.819	12.617	14.424	12.7793	34.4147	31.7925	10.2713	32.0825	16.6084	11.9612	12.9024	32.2006	16.3675	16.695	13.4719	5.67676	10.6743	11.9506	19.6187	11.7848	7.00004	15.1007	6.9164	7.76874	39.3903	37.3257	76.3555	76.8915	37.9456	36.1428	46.005	56.1002	23.7786	54.0451	21.6742	0.0	51.4976	29.4491	15.1776	45.4792	58.141	20.9063	68.7339	31.6798	16.1218	21.5602	28.0994	50.8712	20.9027	27.6151	45.2236	85.8451	18.9929	15.5977	55.8324	14.7098	42.0834	18.3045	106.603	21.311	13.5572	16.1	33.6152	6.58993	24.5761	33.7153	23.9535	14.3697	54.9204	37.5749	27.5777	12.2892	2.29968	8.80648	4.02684	8.62152	5.78303	24.0912	44.0891	16.0364	11.9614	18.2872	32.8362	26.6745	17.6522	30.3165	24.7587	12.891	18.5834	11.4201	17.6741	21.6585	36.4255	39.2884	24.7731	28.5154	15.1439	27.1072	25.5559	65.6478	16.4978	30.0941	22.184	48.603	24.7172	25.6797	36.2511	56.6387	13.5914	30.7624	30.6558	20.7629	12.5779	15.185	61.7899	42.8943	23.2138	69.1978	16.6001	59.5571	49.3624	27.8664	31.4636	83.652	21.1056	69.9927	42.3171	27.2944	55.9702	59.9033	25.6135	22.7813	19.3215	60.7167	45.9822	17.8084	42.6698	25.4608	47.3536	42.4913	48.0904	24.7789	27.3933	39.6862	34.7096	59.9582	40.7918	12.1837	33.0145	11.7551	35.1706	12.1422	87.7062	43.702	12.6742	20.764	19.0887	22.9518	59.2508	44.1703	6.90547	14.0162	3.98551	10.5173	13.3307	10.554	52.2722	7.97039	49.015	22.1085	56.771	20.0908	29.8577	12.2405	53.3464	23.9392	37.7815	37.2298	74.5297	15.6963	32.6621	48.6753	24.8895	42.7326	58.7916	48.9374	30.0284	55.3354	16.7558	34.3455
26420	ENSMUSG00000015202	Cnksr3	2.24041	1.87022	1.89039	1.9126	1.79683	1.79487	1.64846	2.77809	2.4759	1.39094	1.56753	2.62842	3.27651	3.16911	1.82223	2.574	2.31936	3.30502	2.21363	2.55796	2.77199	3.12642	2.33217	1.79149	1.47755	3.95954	3.67736	2.88715	2.54621	2.52152	2.2972	2.84084	2.53457	3.07512	1.63226	2.50386	2.19111	3.34868	2.55551	0.380402	2.16937	1.89601	2.44527	2.60437	1.81009	2.22401	2.58112	2.87414	3.31694	2.31123	2.02462	4.5293	2.15084	3.14893	1.52864	1.91054	3.85992	0.912258	2.89883	2.13143	2.20507	1.87263	2.61523	1.61757	1.85045	2.56123	2.00149	2.98011	3.4803	3.2082	2.6209	2.85977	1.52967	2.51417	3.32087	3.42437	3.95293	2.0557	2.23908	2.58248	1.35772	3.12902	2.04791	2.8121	2.19323	2.09074	3.56858	2.1701	4.47655	2.03239	2.0192	1.56099	1.44148	1.30182	1.64617	1.43058	1.7709	1.74635	1.77057	1.14289	1.63578	1.41229	2.55056	2.05018	2.35365	1.52747	1.74737	1.64122	1.44886	1.07651	2.01867	1.63276	1.18887	1.80433	1.90782	1.56269	2.38863	1.31473	1.59443	1.90338	1.36445	1.79051	1.50455	2.34603	2.0546	1.91349	1.64957	2.55797	1.76611	2.10958	1.54316	1.80069	1.87993	1.88833	1.73444	1.55157	1.56713	2.42088	1.45052	1.18098	1.4226	3.64988	1.96446	1.44302	2.41577	1.41176	2.90559	2.81713	3.11185	3.75327	2.44015	2.4098	2.93501	2.06956	2.54701	2.80109	2.4253	4.38128	3.40832	2.90626	3.3208	2.39987	2.82159	4.13839	2.92069	3.56459	3.11545	3.43281	3.50593	3.42562	4.08596	2.26682	2.41993	2.7748	3.55266	2.9757	4.50453	2.49296	2.798	4.25286	2.26395	2.51514	1.76343	1.5554	2.01363	0.865019	1.47701	1.19372	2.18775	1.37639	1.45236	1.19981	2.03614	1.17473	1.7149	1.00337	1.11764	1.52994	1.81978	1.65888	1.88702	0.878072	1.8863	3.14718	1.22574	1.96544	0.951709	0.559996	1.26035	0.501678	0.939342	0.723663	0.901737	0.693332	0.706987	0.59967	0.832899	0.94897	0.694868	1.85794	0.630871	0.552188	0.753718	0.811553	2.23531	2.05953	1.19289	1.45013	1.29578	0.709596	1.58832	1.13422	2.5724	1.44448	1.77986	1.15531	1.31508	1.12899	1.669	1.7533	0.970254	2.8265	1.38937	2.98331	3.78877	3.64474	4.23869	3.92222	4.40632	2.70962	5.04085	2.32939	4.45374	4.68477	3.39514	3.61493	2.92933	2.96338	1.89429	2.75276	1.75252	3.10889	4.10948	2.48801	2.03296	2.02659	3.63327	2.71732	2.15212	2.68561	2.68417	2.13141	2.66834	2.99832	2.1283	2.56813	1.99783	0.24455	0.326441	0.428974	0.225321	0.303807	0.189321	0.177092	0.231973	0.328997	0.205604	0.174424	0.281283	0.14724	0.312194	0.3084	0.205004	0.305637	0.298362	0.223742	0.202074	0.174044	0.296797	0.154489	0.414118	0.239832	0.301487	0.185201	0.145741	0.208799	0.409662	0.157738	0.244669	1.80378	1.71537	1.14165	2.69634	1.48871	1.1665	1.84979	1.56029	1.7738	2.47485	2.00668	1.12761	2.21797	1.9844	2.36248	1.25667	1.27149	1.12476	2.26131	1.93154	2.24272	1.5457	3.19716	1.54602	2.08058	1.69902	3.0052	2.25353	1.36118	2.8989	1.58881	1.68587	1.55667	2.28646	2.84459	1.21352	1.92881	1.32776	1.83976	1.59477	1.20352	1.15455	2.39737	2.11674	1.14271	1.77805	1.69322	1.74573	1.31208	2.18514	1.96319	1.86337	1.76601	1.42436	1.17593	0.845788	1.02252	0.917235	1.21027	1.53863	1.05992	1.36102	1.35816	1.0549	1.31429	0.883202	2.31112	1.57593	2.15257	2.3379	1.52769	3.19394	2.32399	2.32292	1.55446	1.4392	2.9425	3.41301	1.36942	2.30134	2.26406	1.30357	1.59563	1.44695	2.6137	2.54219	2.33663	1.93837	2.85891	1.96985	1.7502	1.5229	2.48835	2.20294	2.02325	2.52833	2.50755	2.32599	1.48962	2.42459	1.51362	2.67268	2.3084	1.66691	2.05775	1.98018	1.98203	2.08953	2.48197	2.24446	1.78276	1.8627	2.29158	3.02963	1.69282	1.07452	1.30397	1.56583	1.47995	1.67516	1.11837	1.59092	2.03248	1.3989	1.51293	1.22819	0.612455	1.12034	2.11647	1.76437	0.70693	0.467116	1.06707	1.01994	0.553806	1.61829	1.93029	2.29619	1.69525	1.90372	2.13697	1.72297	2.2421	1.74373	1.47755	1.47629	2.89992	2.05913	2.35888	2.65835	3.35839	2.46664	3.29564	3.02012	2.3863	2.27439	2.23485	2.00494	3.13455	1.77307	1.52949	2.81923	2.46566	1.79688	1.94789	1.83	2.3909	1.12672	1.64063	1.74766	1.53176	1.24164	1.48597	2.09186	1.69799	1.80889	2.56084	2.11235	2.91174	0.962456	2.57157	1.37846	1.53744	2.01879	2.12436	1.76241	1.57097	2.6131	1.98394	1.63516	4.92295	2.70623	3.60066	5.25289	3.3613	3.88792	3.53709	5.85337	3.50986	3.4397	4.52025	5.20254	3.36122	3.03493	2.85937	2.23419	3.83846	2.82184	3.83489	3.08385	2.45474	4.70834	3.1414	2.25747	2.40258	1.80364	2.54027	2.02083	2.84065	1.17899	3.41127	2.69272	1.05749	2.25458	2.82154	2.51727	2.08598	2.32066	2.13438	1.52191	2.24773	1.73798	2.00695	2.29916	1.96601	3.33347	1.85949	1.66541	2.80217	1.71005	1.41172	2.40946	2.37692	1.53018	2.6682	2.44896	2.34618	3.42681	2.06998	1.9216	2.27324	2.93742	1.50574	2.32774	3.04162	2.89261	2.19845	2.85731	1.71413	2.94045	2.08822	2.06469	2.82406	2.06905	0.941515	3.19601	2.50558	2.42732	2.05219	1.68078	2.24425	3.99377	2.23784	1.99889	3.18413	3.03754	4.11234	1.72894	2.6305	1.78884	2.38126	2.28606	2.78223	1.99163	2.55152	1.36726	2.10249	3.47664	4.17989	2.58887	2.83698	4.94024	1.98759	4.34479	1.40844	1.08118	1.51472	1.18069	1.51972	1.4484	1.55488	1.72266	1.13436	0.693701	1.30529	1.30731	2.54497	1.43479	2.52863	1.25926	0.835112	2.34957	1.97966	1.205	1.38309	1.126	2.07778	1.68969	0.939425	0.678977	0.618705	1.16834	0.814557	0.866074	0.838658	0.872554	0.696934	1.11916	0.921271	0.906451	3.0934	4.21176	3.53944	3.74341	4.78066	3.84685	3.47768	4.84019	4.89632	4.57942	4.976	0.0	4.29596	4.93162	4.33851	3.13687	3.09279	4.3761	3.48826	4.93076	4.97628	4.49505	3.76615	4.22945	0.106072	0.676982	0.751192	1.35933	1.11398	0.72385	0.844785	0.982719	0.487847	0.65902	1.56764	1.12051	0.326456	1.2827	0.944118	0.706122	0.7584	0.696188	0.608577	1.02058	1.09106	0.505363	1.03215	0.75159	0.497271	0.699301	0.426508	0.422748	0.28877	1.14132	1.38253	1.84537	1.19142	1.35442	2.12923	0.806932	0.676968	1.37252	1.98623	1.2421	1.88763	0.71185	2.30659	0.912887	1.31293	1.8776	2.17627	0.443642	0.856086	0.527658	1.02687	1.11774	0.805238	1.01815	0.78843	0.790038	1.1357	1.07841	1.28462	1.02752	0.524987	0.941657	1.23137	1.27618	0.631729	2.0851	1.40792	2.31084	1.97626	1.47918	1.7099	2.29913	2.14779	1.65849	1.58262	1.50738	0.911836	2.55059	2.61373	4.00198	2.82177	1.55541	2.64856	2.68829	1.91357	2.94602	2.2392	3.20919	2.8253	1.94725	2.73789	2.34703	2.56546	2.52929	3.26144	2.66937	2.27637	2.88644	2.65601	3.16256	1.36346	3.20294	1.99843	2.11329	2.14404	1.77667	1.83861	2.42715	2.48108	3.3466	2.74715	2.50881	0.742745	0.429885	0.861484	1.09971	0.517794	0.452874	1.14269	1.19286	1.38887	1.64445	1.39248	1.52555	1.4418	1.18034	1.04349	1.78751	1.41525	1.40875	1.31385	1.30784	1.76781	1.07473	1.60703	1.36217	1.35369	1.23757	1.57893	1.61687	1.95289	1.55103
26421	ENSMUSG00000074923	Pak6	0.048288	0.086718	0.064553	0.029237	0.0924	0.052827	0.042277	0.055002	0.019575	0.028031	0.045262	0.0	0.183621	0.103292	0.204024	0.143635	0.206787	0.253988	0.213968	0.162969	0.183837	0.142001	0.222866	0.179378	0.225054	0.164146	0.229779	0.139179	0.155071	0.179096	0.109617	0.347492	0.135891	0.250554	0.178574	0.280944	0.195119	0.254614	0.187257	0.055092	0.174575	0.148086	0.27818	0.229836	0.220714	0.117423	0.122725	0.097727	0.566281	0.268141	0.36781	0.213039	0.430813	0.27545	0.298938	0.149382	0.192135	0.101992	0.148101	0.181057	0.150887	0.131347	0.119265	0.19952	0.189955	0.149111	0.270007	0.221404	0.222606	0.150745	0.033827	0.235532	0.386466	0.225113	0.216176	0.095701	0.312119	0.172342	0.136977	0.298438	0.270702	0.17568	0.424998	0.160582	0.316938	0.181394	0.159863	0.440882	0.147247	0.131567	0.117309	0.053974	0.06115	0.047277	0.026003	0.044066	0.063808	0.04185	0.046286	0.052106	0.277292	0.094274	0.216581	0.085147	0.033259	0.204969	0.072567	0.024793	0.054606	0.030626	0.050478	0.251105	0.068418	0.021507	0.039911	0.151026	0.092918	0.091574	0.06698	0.066125	0.05501	0.071412	0.045997	0.050518	0.017059	0.234591	0.049239	0.061488	0.110996	0.206595	0.046764	0.044769	0.069929	0.060202	0.027393	0.134067	0.076261	0.124377	0.047051	0.026474	0.054509	0.161224	0.082254	0.08365	0.083012	0.250108	0.127298	0.099451	0.214245	0.127768	0.026824	0.039856	0.255253	0.127639	0.44533	0.236549	0.086181	0.059215	0.065349	0.137206	0.071452	0.276837	0.056822	0.131011	0.087723	0.084063	0.078478	0.054657	0.118385	0.064442	0.120553	0.55067	0.118908	0.197719	0.171987	0.587683	0.078153	0.123375	0.089455	0.189008	0.174355	0.145567	0.087604	0.033557	0.112514	0.011514	0.080179	0.085469	0.056679	0.033417	0.06578	0.063252	0.055143	0.035066	0.073693	0.104932	0.052827	0.059657	0.011845	0.157443	0.085528	0.044016	0.081195	0.08143	0.108286	0.099625	0.034502	0.030387	0.0	0.032963	0.02549	0.0	0.0	0.022617	0.0	0.0	0.0	0.0	0.0	0.0	0.0	0.021422	0.021906	0.0	0.019522	0.047979	0.043738	0.02866	0.070139	0.102581	0.085795	0.0	0.019783	0.033193	0.041224	0.0641	0.040886	0.067018	0.117578	0.0	0.030951	0.030036	0.145472	0.174865	0.207334	0.174595	0.113786	0.13721	1.70528	0.370967	2.64763	0.202844	0.351031	0.281559	0.099949	0.133791	0.228367	0.343999	0.154864	0.106831	0.088735	0.215652	0.149294	0.185535	0.132415	0.282215	0.081323	0.079982	0.130184	0.116001	0.538003	0.134228	0.078981	0.378334	0.11369	0.167535	0.153288	0.026712	0.015758	0.022729	0.020897	0.010698	0.0	0.026381	0.02405	0.007811	0.003673	0.012199	0.011383	0.024254	0.019681	0.010408	0.007263	0.030026	0.003355	0.0	0.008111	0.00949	0.015673	0.004026	0.01112	0.011126	0.013893	0.014395	0.007246	0.043252	0.00421	0.003404	0.007707	0.313851	0.071711	0.046272	0.032277	0.047042	0.163475	0.052821	0.049331	0.035298	0.028033	0.032336	0.017056	0.133298	0.191186	0.457501	0.090233	0.057885	0.048975	0.05849	0.0	0.111019	0.118861	0.308211	0.017709	0.156129	0.055953	0.055243	0.027566	0.107962	0.0	0.050559	0.100591	0.0	0.263814	0.083809	0.103559	0.252567	0.039001	0.182703	0.207844	0.225401	0.132233	0.339434	0.147708	0.013364	0.0	0.017784	0.120065	0.094293	0.113181	0.05986	0.118724	0.22351	0.088229	0.040575	0.039471	0.061156	0.031305	0.014054	0.04352	0.0765	0.022293	0.027414	0.012895	0.020029	0.024237	0.093038	0.22338	0.13639	0.082039	0.074566	0.048836	0.056595	0.158637	0.136544	0.176616	1.40792	0.149678	0.117573	0.070366	0.259599	0.02766	0.079681	0.146386	0.067121	0.081713	0.071358	0.076293	0.125109	0.108112	0.038436	0.087295	0.120539	0.106067	0.114731	0.093235	0.099381	0.061156	0.07389	0.073045	0.042547	0.023623	0.077459	0.187848	0.116319	0.070973	0.049271	0.301672	0.038675	0.113654	0.108988	0.058052	0.050355	0.058172	0.032255	0.195015	0.028607	0.052866	0.029013	0.0	0.0	0.024219	0.054004	0.022595	0.0	0.0	0.057063	0.116564	0.098174	0.023213	0.0	0.02533	0.080053	0.217293	0.029593	0.0	0.0	0.32765	0.089101	0.097037	0.148306	0.113626	0.175784	0.098573	0.201776	0.237244	0.074215	0.15735	0.122641	0.055606	0.112195	0.088623	0.079971	0.115729	0.116029	0.178344	0.106386	0.065677	0.090592	0.121684	0.17976	0.145586	0.125879	0.131389	0.16238	0.111757	0.063016	0.043668	0.027975	0.05273	0.130403	0.038112	0.060893	0.031741	0.05874	0.052411	0.034207	0.069795	0.178965	0.183682	0.115912	0.038287	0.079117	0.075676	0.062869	0.078306	0.118514	0.137702	0.081047	0.06549	0.099696	0.116245	0.15456	0.17596	0.103074	0.132757	0.124037	0.109445	0.1302	0.180083	0.1304	0.161097	0.204058	0.128536	0.142102	0.163119	0.137359	0.226606	0.134198	0.152118	0.197437	0.141765	0.217211	0.097886	0.086577	0.050715	0.13082	0.285519	0.09963	0.021694	0.13075	0.287399	0.013258	0.13981	0.006388	0.168323	0.070807	0.034142	0.031002	0.160776	0.083904	0.070489	0.114324	0.054386	0.025358	0.141501	0.016654	0.01886	0.048911	0.029096	0.02313	0.052477	0.133039	0.0806	0.054807	0.172654	0.090487	0.151962	0.097642	0.125039	0.0865	0.090138	0.086436	0.081715	0.179907	0.11538	0.079291	0.174566	0.079778	0.147467	0.040868	0.133686	0.130214	0.05708	0.026686	0.136544	0.112202	0.081232	0.050911	0.271525	0.179419	0.291043	0.148709	0.164416	0.256918	0.232194	0.35875	0.064687	0.347639	0.078574	0.954511	0.107003	0.234557	0.223761	0.406296	0.058165	0.029839	0.206082	0.342213	0.229859	0.037996	0.410885	0.07094	0.413675	0.093306	0.097156	0.126189	0.100307	0.048754	0.078775	0.209588	0.107764	0.25571	0.108027	0.140264	0.292902	0.035831	0.073695	0.484809	0.177691	0.066306	0.244587	0.027118	0.068608	0.026847	0.038581	0.051823	0.022691	0.011631	0.031199	0.026032	0.007872	0.014466	0.022472	0.0	0.0	0.00408	0.010073	0.0	0.018437	0.206496	0.187265	0.1462	0.395875	0.165564	0.24676	0.874669	0.250057	0.57047	0.357431	0.597585	0.0	0.257446	0.320142	0.318215	0.411429	0.277285	0.515254	0.394415	0.247552	0.256696	0.194701	0.643717	0.164815	0.005355	0.030125	0.025117	0.033081	0.016709	0.016694	0.052161	0.046502	0.0	0.17148	0.046055	0.0	0.005845	0.014899	0.017068	0.02343	0.007516	0.021218	0.0	0.0	0.069839	0.031748	0.008018	0.030446	0.016688	0.062048	0.080004	0.037366	0.074329	0.057987	0.132382	0.060285	0.364154	0.107032	0.068701	0.039314	0.025356	0.058232	0.051315	0.08301	0.131502	0.06052	0.099846	0.038518	0.076749	0.09514	0.065275	0.0	0.0	0.0	0.0	0.040146	0.0	0.040094	0.0	0.0	0.03087	0.089913	0.074386	0.0	0.071961	0.0	0.0	0.032735	0.0	0.047184	0.095895	0.031965	0.101713	0.070515	0.039558	0.033334	0.060435	0.062487	0.02617	0.090926	0.021717	0.203946	0.18007	0.182322	0.177011	0.120247	0.148273	0.173516	0.11081	0.236454	0.157077	0.152925	0.3042	0.165762	0.228433	0.307121	0.12374	0.14008	0.073718	0.10985	0.030017	0.589368	0.42629	0.094423	0.149739	0.129142	0.084538	0.344198	0.0	0.110161	0.152277	0.186136	0.17808	0.28056	0.103477	0.1352	0.010064	0.0	0.0	0.014372	0.014209	0.004908	0.058155	0.048083	0.290357	0.322832	0.043684	0.36129	0.032426	0.059708	0.04991	0.045601	0.077798	0.0	0.068616	0.139921	0.02032	0.0	0.0	0.01888	0.158174	0.044134	0.053487	0.021471	0.057387	0.028594
26422	ENSMUSG00000004562	Arhgef40	2.76471	2.08392	2.89989	2.94601	1.74054	2.72917	2.16205	2.14027	2.66799	4.44944	2.88012	1.50982	6.20962	7.42547	5.80616	4.53167	5.24827	4.63795	5.46178	5.32856	5.1338	5.79723	6.2866	6.04357	8.16009	7.28418	6.60411	5.20203	6.23139	6.97808	5.61767	6.92826	7.64585	6.01994	6.79982	7.84248	8.05107	4.79879	6.71213	1.59197	6.75967	5.61254	6.77216	6.13781	8.35621	6.61444	5.85251	4.77276	6.43359	5.83052	6.86106	6.94483	6.02445	7.00879	5.91812	7.37202	5.41592	9.81597	6.7276	6.30005	5.83697	7.16449	5.95808	6.85071	6.17533	5.7765	6.55967	7.431	6.16869	6.15285	8.78602	6.12618	10.6198	6.82066	4.2017	5.55687	5.3346	8.65894	6.40066	5.71771	6.20056	4.91962	5.46143	5.91463	6.13985	7.00645	8.43681	8.652	8.29864	3.2579	2.22173	1.53953	2.48679	2.15041	2.39382	1.70621	1.52912	2.76122	1.72143	3.08514	3.53369	2.39254	2.60081	1.99548	2.09579	1.83793	1.41988	3.31293	1.92664	2.95298	1.47252	2.50588	1.37414	2.32588	2.96678	3.72034	2.63951	1.95784	2.14294	2.88642	2.29085	2.99165	2.13127	2.80265	1.68907	1.87216	2.54483	2.46293	2.1152	2.86455	1.67571	2.06557	3.01167	2.15252	3.1473	4.06367	2.48864	5.50137	4.7088	0.933512	5.25741	7.88746	6.48762	3.96379	5.84701	6.23561	2.24173	3.90556	5.65063	5.2323	6.1203	3.35996	6.14181	3.48661	7.52623	5.23431	3.17803	3.25335	18.9094	16.6505	10.2189	12.4288	14.5107	16.0593	10.1151	12.4808	14.6387	14.1458	15.7779	16.6172	6.31277	4.2755	3.54162	4.30473	4.04242	6.6158	5.02529	5.30397	5.40671	4.86023	3.02448	4.56726	4.75967	9.31074	5.44018	5.65977	3.58149	8.04409	4.43422	6.67567	5.88279	7.30641	9.43802	11.6256	7.50656	6.52346	8.36948	8.70317	4.90952	7.00831	3.41447	5.30729	14.6245	4.98764	6.48435	8.79018	1.96471	1.28135	0.72273	2.70724	0.555096	1.3147	1.85267	1.35097	1.18883	1.17946	1.81266	2.31438	1.56936	1.52563	2.15735	1.30035	2.29654	1.26572	1.43413	2.06708	2.9946	1.16392	2.9166	4.17207	5.24314	2.59568	4.91804	7.76701	4.25105	7.7328	2.78953	3.17502	3.56573	2.98829	5.8153	1.68914	5.18581	6.81906	4.05051	4.73201	3.62384	4.33132	8.63562	4.33728	18.1425	3.40427	7.63975	3.94979	4.69603	3.6083	6.97077	7.67826	6.46242	4.76801	2.79471	3.92683	16.9357	7.54231	8.59011	7.31106	7.25028	6.5649	10.6773	10.702	5.46226	10.3276	14.2419	8.03576	9.15713	10.5312	7.34578	2.20407	0.907579	1.43724	1.06113	1.45704	2.12022	1.5206	1.06506	2.11189	1.82699	2.02132	1.62859	1.52043	1.60178	1.49095	2.05976	1.21636	1.30843	3.9892	1.97227	0.584403	1.36686	0.340503	0.905518	1.42173	1.85143	1.4303	1.1637	2.19674	1.076	1.40611	1.79802	3.30947	5.52095	5.14674	4.59233	8.65609	1.91804	2.75742	4.76408	6.00262	3.90991	2.95736	5.47413	8.3553	5.75281	15.035	7.10999	12.2273	11.2637	16.029	5.63872	7.72707	7.76481	14.4963	14.2675	12.9199	9.38453	5.78918	4.20171	10.1598	12.9531	13.6234	17.1756	13.5718	9.36073	9.72612	10.7681	5.13084	3.29872	2.80839	2.11482	3.40528	1.48779	3.42687	3.51476	4.22668	4.32655	4.07889	3.79286	5.82528	2.60159	2.60233	1.90657	3.2484	2.98366	2.97644	1.76074	2.06415	2.19145	2.20399	3.22383	1.84498	3.19702	3.18415	1.9798	2.94809	1.64208	3.13526	3.9273	3.93479	3.87222	3.8421	5.23226	5.58566	5.30645	3.51192	5.26079	3.66866	5.48709	4.08333	4.72815	5.01157	3.9138	3.3833	4.57202	4.58707	2.96608	4.47026	6.06059	3.98108	3.78832	6.20414	4.30571	4.52831	5.54785	4.13752	4.00745	4.77315	5.45088	4.8373	3.8375	3.96079	4.43957	3.86654	5.15105	4.09445	2.86479	4.43919	4.8062	4.06709	3.86885	4.24244	4.29111	4.18141	4.45316	1.29141	1.08345	2.67096	1.17566	1.64765	2.43518	1.62412	2.44469	1.76795	1.90942	2.53725	1.86493	1.68416	1.89577	2.12566	1.9519	1.50794	1.24577	3.04745	2.74669	1.66836	3.35082	2.04339	1.78999	4.79309	3.99288	3.29629	6.30936	4.36175	4.8848	4.49333	6.0163	4.30719	5.23601	4.58992	3.92237	3.10889	3.38974	4.75412	4.51421	4.20594	3.79047	4.5121	5.23884	7.39674	4.47615	4.51107	4.33029	4.63231	5.55252	5.9658	5.67509	3.39247	3.07536	2.23644	2.83901	3.47295	3.2899	2.67158	3.83722	3.43996	2.15558	3.66376	3.19199	3.90069	1.83621	2.38722	2.68176	3.12702	3.25905	2.70886	1.69463	3.13408	2.91638	2.3118	2.2953	5.90834	3.21686	4.85102	4.06502	3.77315	2.85751	3.10075	7.0232	3.51262	3.20664	4.0393	3.52465	3.30665	2.60193	3.43885	3.29307	4.80496	4.18487	3.40595	5.30738	3.25733	5.08575	2.13742	3.56466	4.86226	3.01558	4.78452	5.39036	5.4362	1.59797	7.22769	8.07795	2.32484	4.56647	3.71634	6.00442	6.13855	3.06645	2.1996	3.69092	2.90689	3.3961	3.85538	3.46464	3.06063	6.80735	4.85079	2.89069	5.86961	2.38449	2.84521	1.57954	4.96634	2.88211	1.75169	2.23102	1.87246	3.92237	2.49869	1.68433	1.36625	1.7969	1.36942	2.23674	2.42643	3.05179	1.72261	1.74393	1.61008	2.28065	1.95369	1.59658	3.48713	1.60181	1.01772	3.41169	1.76358	1.39013	1.99403	5.12896	11.0806	7.0473	8.66039	11.0612	13.6744	6.79703	12.1371	2.70054	10.4356	8.40212	10.9115	6.21011	7.75707	9.34349	10.9283	2.81318	4.10027	16.4641	13.6318	5.42506	8.42252	18.8745	5.44778	12.1832	5.44569	2.94505	4.14145	4.06087	3.85103	3.71654	3.42176	4.08803	5.11036	4.31037	3.02422	6.22754	5.19415	3.59746	3.984	2.28694	4.22296	6.20387	12.9766	2.31875	2.98232	10.1558	12.7174	4.58971	0.611259	1.12851	0.787858	1.15714	1.18936	0.720212	1.6185	0.921469	1.07327	1.03583	1.19712	0.603783	5.96406	7.40668	8.46695	7.33774	6.69576	5.62403	6.27204	8.75537	6.55641	8.0741	5.93476	0.0	7.40341	6.28565	6.7428	6.00698	6.10255	5.76442	7.50179	6.31294	9.0703	7.49622	5.437	5.56245	0.562022	2.30321	2.00507	2.02184	1.41072	2.0661	3.03372	2.32236	1.70784	1.47897	3.35088	2.64848	1.14575	1.62519	1.86503	2.43087	1.29639	1.72634	0.528807	1.77691	2.63877	1.51297	1.19357	0.99399	0.574392	0.662766	0.556718	0.569873	0.353709	7.93977	7.33628	5.24674	10.2662	3.30672	5.65147	6.44365	3.77728	2.04948	2.02859	3.72512	5.17639	5.39331	6.07879	2.35299	3.66213	2.92326	6.0692	2.68573	1.90455	1.52216	0.657652	1.18957	0.699036	2.92706	2.34427	1.14872	1.31968	1.60861	2.19388	1.68628	3.56175	1.31352	2.03763	1.22442	1.84692	4.62848	3.23146	3.71201	1.83563	3.70865	2.18542	3.43364	1.76612	2.91441	1.2245	2.32385	2.85374	4.42803	4.91553	6.23436	3.24983	5.07446	3.9775	3.39531	3.97995	4.4729	4.12744	3.54866	5.8291	4.17093	5.52859	5.49833	3.87255	5.18935	4.55406	6.48505	8.46883	7.95167	15.8549	5.74355	6.60056	6.33338	7.31699	5.92706	16.988	9.73762	9.49029	5.88284	8.84288	10.0946	12.4741	6.11461	3.14091	2.29566	1.78385	4.74922	2.16113	2.24382	0.833368	1.46998	1.47506	1.75165	2.96784	1.28361	2.03286	1.27503	3.07217	1.64367	2.14541	3.01949	0.962105	4.36902	1.17506	2.51394	2.38974	0.702169	1.72611	2.35202	3.25143	4.14987	3.25599	3.79296
26423	ENSMUSG00000043102	Qrfp	0.0	0.003766	0.0	0.003451	0.0	0.0	0.0	0.007307	0.01218	0.0	0.003976	0.0	0.0	0.0	0.0	0.0	0.0	0.0	0.010071	0.0	0.021555	0.0	0.0	0.0	0.010262	0.0	0.0	0.034655	0.011461	0.0	0.0	0.0	0.0	0.0	0.0	0.0	0.0	0.011276	0.010351	0.0	0.0	0.0	0.0	0.0	0.010116	0.0	0.0	0.0	0.011269	0.0	0.0	0.009672	0.0	0.0	0.0	0.02171	0.01909	0.0	0.0	0.010649	0.0	0.0	0.029366	0.0	0.0	0.0	0.0	0.0	0.009936	0.009444	0.013246	0.0	0.012089	0.0	0.0	0.020842	0.0	0.0	0.0	0.0	0.0	0.0	0.0	0.009439	0.01068	0.0	0.010382	0.0	0.0	0.0	0.005069	0.0	0.0	0.0	0.0	0.0	0.0	0.0	0.008363	0.009416	0.009958	0.0051	0.00523	0.004653	0.0	0.005259	0.0	0.010585	0.01767	0.009467	0.0	0.013989	0.0	0.004706	0.0	0.0	0.004647	0.0	0.0	0.004575	0.009328	0.0	0.0	0.010319	0.0	0.004875	0.0	0.0	0.0	0.004948	0.0	0.00865	0.005128	0.0	0.0	0.0	0.012813	0.0	0.0	0.0	0.0	0.0	0.0	0.016419	0.039485	0.0	0.0	0.0	0.0	0.0	0.0	0.0	0.029306	0.0	0.0	0.0	0.012096	0.0	0.0	0.0	0.0	0.0	0.017591	0.0	0.0	0.0	0.0	0.0	0.0	0.0	0.0	0.0	0.013521	0.012104	0.0	0.025009	0.0	0.0	0.0	0.013236	0.0	0.0	0.0	0.0	0.0	0.0	0.0	0.0	0.009932	0.0	0.0	0.0	0.0	0.0	0.0	0.0	0.0	0.0	0.0	0.0	0.0	0.0	0.0	0.0	0.0	0.033403	0.0	0.0	0.0	0.0	0.0	0.0	0.0	0.0	0.031658	0.0	0.0	0.0	0.0	0.0	0.0	0.0	0.0	0.0	0.0	0.0	0.0	0.01709	0.0	0.0	0.0	0.0	0.0	0.0	0.0	0.0	0.012645	0.0	0.032818	0.0	0.0	0.0	0.0	0.11146	0.080443	0.030773	0.079403	0.122942	0.087417	0.059497	0.143261	0.011878	0.05388	0.027792	0.045433	0.02851	0.150236	0.027651	0.050893	0.056192	0.0	0.0	0.0	0.0	0.0	0.0	0.0	0.0	0.0	0.0	0.0	0.0	0.0	0.0	0.0	0.0	0.032733	0.0	0.0	0.0	0.0	0.0	0.004084	0.00368	0.0	0.0	0.0	0.0	0.0	0.0	0.0	0.0	0.0	0.003209	0.0	0.0	0.0	0.0	0.0	0.0	0.0	0.003826	0.004101	0.0	0.0	0.0	0.0	0.0	0.0	0.0	0.0	0.036767	0.0	0.019609	0.016338	0.0	0.0	0.0	0.066099	0.041102	0.0	0.0	0.0	0.0	0.0	0.0	0.0	0.0	0.0	0.0	0.0	0.0	0.0	0.0	0.0	0.026906	0.0	0.0	0.0	0.0	0.0	0.0	0.0	0.0	0.0	0.04271	0.048349	0.060778	0.076445	0.0	0.017975	0.023723	0.060915	0.0	0.050223	0.0	0.041347	0.0	0.021357	0.022984	0.016231	0.0	0.018959	0.044684	0.035211	0.044253	0.075607	0.030563	0.046305	0.015453	0.038616	0.027315	0.016652	0.036747	0.022074	0.0	0.0	0.0	0.0	0.007919	0.0	0.0	0.0	0.0	0.0	0.0	0.014323	0.009663	0.0	0.008823	0.0	0.02318	0.01143	0.0	0.0	0.0	0.0	0.0	0.0	0.0	0.0	0.016783	0.0	0.0	0.008422	0.0	0.009265	0.0	0.0	0.0	0.0	0.0	0.0	0.0	0.0	0.00753	0.0	0.009873	0.010385	0.007902	0.0	0.0	0.0	0.0	0.0	0.0	0.0	0.036903	0.0	0.0	0.0	0.0	0.0	0.0	0.0	0.0	0.0	0.0	0.0	0.0	0.0	0.0	0.0	0.0	0.0	0.0	0.0	0.035415	0.0	0.0	0.043182	0.041083	0.040195	0.0	0.104252	0.006133	0.0	0.017824	0.00593	0.0	0.0057	0.005952	0.011626	0.0	0.010333	0.0	0.0	0.0	0.0	0.0	0.0	0.0	0.0	0.0	0.0	0.016566	0.0	0.0	0.007493	0.0	0.0	0.003996	0.0	0.004507	0.0	0.0	0.0	0.020307	0.0	0.0	0.006682	0.006894	0.0	0.0	0.0	0.006679	0.008108	0.014659	0.0077	0.073186	0.053184	0.038437	0.034446	0.069466	0.055397	0.044525	0.066449	0.019935	0.02774	0.046962	0.017092	0.032353	0.076478	0.030714	0.013925	0.023174	0.065239	0.030494	0.059078	0.04435	0.061742	0.020465	0.041674	0.0	0.0	0.0	0.0	0.0	0.0	0.0	0.0	0.0	0.008572	0.0	0.0	0.009119	0.023022	0.0	0.016286	0.0	0.0	0.0	0.006841	0.004993	0.016581	0.0	0.0	0.016621	0.014405	0.0	0.009763	0.008548	0.009705	0.0	0.00715	0.003963	0.006673	0.010022	0.003369	0.0	0.010575	0.010418	0.003809	0.006316	0.0	0.0	0.0	0.012526	0.011739	0.0	0.00757	0.007781	0.012274	0.0	0.006428	0.0	0.010932	0.009459	0.021924	0.0	0.0	0.0	0.0	0.0	0.029788	0.0	0.0	0.0	0.068347	0.020492	0.0	0.013003	0.036834	0.0	0.0	0.017137	0.017314	0.0	0.0	0.0	0.078794	0.020396	0.043103	0.0	0.0	0.0	0.0	0.0	0.0	0.0	0.006982	0.0	0.0	0.008168	0.0	0.005945	0.0	0.0	0.0	0.006875	0.0	0.0	0.0	0.0	0.0	0.005608	0.0	0.0	0.0	0.0	0.0	0.0	0.0	0.0	0.0	0.0	0.010844	0.00735	0.0	0.072503	0.079298	0.159169	0.111812	0.073915	0.077846	0.058475	0.109395	0.093072	0.07601	0.156526	0.0	0.135732	0.079806	0.063714	0.099299	0.068482	0.036412	0.054636	0.103678	0.080169	0.080126	0.062185	0.080555	0.0	0.0	0.0	0.0	0.0	0.0	0.0	0.0	0.0	0.0	0.0	0.0	0.0	0.0	0.0	0.0	0.0	0.0	0.0	0.007057	0.0	0.0	0.0	0.037031	0.009058	0.015027	0.015854	0.021028	0.008988	0.0	0.0	0.0	0.004395	0.005281	0.0	0.0	0.0	0.0	0.0	0.0	0.0	0.0	0.0	0.0	0.0	0.0	0.0	0.0	0.0	0.0	0.0	0.0	0.051836	0.0	0.0	0.0	0.0	0.0	0.0	0.0	0.032031	0.0	0.0	0.0	0.0	0.0	0.0	0.0	0.009184	0.0	0.008325	0.008454	0.0	0.0	0.0	0.0	0.0	0.086942	0.014564	0.052788	0.058637	0.040441	0.024337	0.036119	0.04137	0.042144	0.04953	0.108447	0.027667	0.07236	0.049001	0.044882	0.043577	0.049324	0.077322	0.0	0.0	0.0	0.027722	0.0	0.0	0.0	0.0	0.0	0.0	0.0	0.035169	0.0	0.0	0.0	0.028886	0.0	0.0	0.0	0.0	0.0	0.0	0.0	0.0	0.0	0.0	0.0	0.0	0.0	0.0	0.0	0.015908	0.0	0.0	0.0	0.0	0.0	0.0	0.0	0.0	0.0	0.0	0.0	0.0	0.0	0.017224	0.0
26424	ENSMUSG00000095277	Rps12-ps22	0.0	0.0	0.0	0.046263	0.0	0.0	0.0	0.0	0.0	0.0	0.0	0.0	0.0	0.0	0.0	0.0	0.0	0.0	0.0	0.0	0.0	0.0	0.0	0.0	0.0	0.0	0.0	0.0	0.132998	0.0	0.0	0.0	0.0	0.0	0.0	0.0	0.0	0.0	0.1156	0.0	0.112836	0.0	0.0	0.0	0.356388	0.0	0.0	0.0	0.0	0.0	0.0	0.0	0.0	0.0	0.0	0.0	0.0	0.0	0.0	0.0	0.0	0.0	0.0	0.103835	0.0	0.0	0.0	0.0	0.0	0.0	0.0	0.0	0.0	0.0	0.0	0.123252	0.0	0.0	0.0	0.114486	0.089661	0.0	0.0	0.0	0.0	0.0	0.0	0.0	0.0	0.0	0.07113	0.0	0.0	0.0	0.0	0.115338	0.0	0.0	0.0	0.0	0.0	0.0	0.0	0.0	0.065505	0.0	0.0	0.0	0.0	0.0	0.0	0.0	0.0	0.0	0.0	0.0	0.0	0.0	0.0	0.0	0.0	0.0	0.0	0.0	0.0	0.0	0.0	0.0	0.0	0.065461	0.0	0.0	0.0	0.0	0.0	0.0	0.057791	0.0	0.0	0.0	0.0	0.0	0.0	0.0	0.0	0.0	0.0	0.0	0.0	0.0	0.0	0.0	0.0	0.0	0.0	0.0	0.0	0.0	0.0	0.0	0.0	0.0	0.0	0.0	0.0	0.0	0.0	0.0	0.0	0.0	0.0	0.0	0.0	0.0	0.0	0.0	0.0	0.0	0.0	0.0	0.0	0.0	0.0	0.0	0.0	0.0	0.0	0.0	0.0	0.0	0.0	0.0	0.0	0.0	0.0	0.0	0.0	0.0	0.0	0.0	0.0	0.0	0.249369	0.0	0.0	0.0	0.0	12.9093	5.68574	11.6005	5.94313	5.11497	7.2921	21.8261	17.1831	9.26031	14.0548	0.0	0.0	14.0568	8.56627	5.79405	0.0	0.0	0.0	0.0	0.120784	0.0	0.0	0.0	0.0	0.0	0.0	0.0	0.0	0.0	0.0	0.0	0.0	0.0	0.0	0.0	0.0	0.0	0.0	0.0	0.0	0.0	0.0	0.0	0.0	0.0	0.0	0.0	0.0	0.0	0.0	0.0	0.0	0.0	0.0	0.0	0.0	0.0	0.0	0.0	0.0	0.0	0.0	0.0	0.0	0.0	0.0	0.0	0.0	0.0	0.0	0.0	0.0	0.0	0.0	0.0	0.12722	0.0	0.044232	0.0	0.0	0.044813	0.0	0.0	0.0	0.040512	0.0	0.0	0.0	0.0	0.0	0.0	0.0	0.0	0.0	0.0	0.0	0.0	0.0	0.0	0.0	0.0	0.036427	0.0	0.0	0.0	0.0	0.0	0.0	0.0	0.0	0.0	0.0	0.0	0.0	0.0	0.0	0.0	0.0	0.0	0.0	0.0	0.0	0.0	0.0	0.0	0.0	0.0	0.0	0.0	0.0	0.0	0.0	0.0	0.0	0.0	0.0	0.0	0.0	0.0	0.0	0.0	0.0	0.0	0.0	0.0	0.0	0.0	0.0	0.0	0.0	0.0	0.0	0.0	0.0	0.0	0.0	0.0	0.0	0.0	0.0	0.0	0.0	0.0	0.0	0.0	0.0	0.006316	0.0	0.0	0.0	0.0	0.0	0.0	0.0	0.0	0.0	0.0	0.0	0.0	0.0	0.0	0.0	0.0	0.0	0.0	0.0	0.0	0.0	0.0	0.0	0.0	0.0	0.0	0.0	0.0	0.035159	0.0	0.0	0.0	0.0	0.0	0.0	0.0	0.0	0.0	0.0	0.0	0.168511	0.0	0.176239	0.0	0.0	0.0	0.0	0.0	0.0	0.0	0.416944	0.0	0.442994	0.0	0.0	0.0	0.0	0.0	0.0	0.0	0.0	0.0	0.0	0.0	0.215657	0.0	0.0	0.0	0.0	0.0	0.0	0.0	0.0	0.0	0.0	0.0	0.0	0.0	0.0	0.206688	0.0	0.0	0.0	0.0	0.056317	0.0	0.0	0.0	0.0	0.0	0.0	0.0	0.0	0.0	0.146317	0.0	0.0	0.0	0.0	0.0	0.0	0.0	0.0	0.0	0.0	0.0	0.0	0.0	0.0	0.0	0.0	0.076692	0.0	0.0	0.0	0.0	0.0	0.0	0.0	0.0	0.0	0.0	0.0	0.0	0.054209	0.0	0.0	0.0	0.0	0.0	0.0	0.0	0.0	0.0	0.0	0.0	0.0	0.0	0.0	0.0	0.0	0.0	0.0	0.0	0.0	0.0	0.0	0.0	0.0	0.0	0.0	0.0	0.0	0.0	0.0	0.0	0.0	0.0	0.0	0.0	0.0	0.0	0.0	0.0	0.0	0.0	0.0	0.0	0.0	0.0	0.0	0.0	0.0	0.0	0.0	0.0	0.0	0.0	0.0	0.0	0.0	0.0	0.0	0.0	0.0	0.0	0.0	0.0	0.0	0.0	0.0	0.0	0.0	0.0	0.0	0.0	0.0	0.0	0.0	0.0	0.0	0.0	0.0	0.0	0.0	0.0	0.0	0.0	0.0	0.0	0.0	0.0	0.0	0.0	0.0	0.0	0.0	0.0	0.0	0.0	0.145286	0.0	0.0	0.0	0.0	0.0	0.0	0.0	0.0	0.050735	0.0	0.0	0.0	0.0	0.0	0.0	0.0	0.175002	0.0	0.0	0.0	0.0	0.0	0.0	0.0	0.0	0.0	0.0	0.0	0.0	0.0	0.0	0.0	0.0	0.022809	0.0	0.0	0.0	0.0	0.0	0.0	0.0	0.0	0.0	0.013309	0.0	0.0	0.328805	0.0	0.158728	0.0	0.0	0.0	0.0	0.0	0.0	0.0	0.0	0.0	0.0	0.0	0.0	0.0	0.0	0.0	0.0	0.0	0.0	0.0	0.0	0.0	0.0	0.0	0.182556	0.056745	0.0	0.0	0.0	0.0	0.0	0.087604	0.0	0.0	0.0	0.23139	0.0	0.0	0.188462	0.0	0.0	0.0	0.0	0.0	0.0	0.0	0.020679	0.0	0.0	0.0	0.0	0.0	0.0	0.0	0.0	0.091818	0.0	0.0	0.0	0.0	0.0	0.0	0.0	0.0	0.0	0.0	0.0	0.0	9.50709	0.0	0.0	1.62305	0.0	0.0	6.0892	0.0	17.2394	0.0	11.3946	5.0672	34.5479	0.0	15.8149	2.62714	0.0	0.0	0.0	0.0	0.0	0.0	0.0	0.0	0.0	0.0	0.0	0.0	0.0	0.0	0.0	0.0	0.0	0.0	0.0	0.0	0.0	0.0	0.0	0.0	0.0	0.0	0.0	0.0	0.0	0.0	0.0	0.0	0.0	0.0	0.0	0.0	0.0	0.0	0.0	0.0	0.0	0.0	0.0	0.0	0.0	0.0	0.0	0.0	0.0	0.0	0.0	0.0	0.0	0.0	0.096955	0.098701	0.0	0.0	0.0	0.101678	0.0	0.0	0.0	0.0	0.0	0.0	0.0	0.0	0.0	0.0	0.0	0.0	0.0	0.0	0.0	0.0	0.0	0.0
26425	ENSMUSG00000003534	Ddr1	0.388675	0.189886	0.245643	0.331612	0.29327	0.329379	0.350659	0.237015	0.421823	0.366783	0.287808	0.716016	0.790438	0.783817	1.09727	0.8932	0.625512	0.934743	1.18875	0.82416	0.878677	0.650901	0.898937	0.641967	0.826272	0.732738	0.74791	0.683868	0.365176	0.88123	0.683068	0.541583	0.523369	0.638882	0.480591	0.87858	0.935013	0.962991	0.943505	0.166163	0.987926	0.503071	1.16861	0.8512	0.996399	0.471544	0.642205	0.599156	0.647407	0.641094	0.773058	0.542186	0.905393	0.716636	0.899749	0.854632	0.717108	0.251802	0.654461	0.714191	0.628033	0.716648	0.5056	0.810319	0.480433	0.778258	0.605529	0.71402	0.663377	0.755411	0.58218	0.795951	1.20808	0.774886	0.764949	0.822296	1.14113	0.518489	0.541114	0.645504	0.79582	0.921313	0.780732	0.735044	0.931815	0.874195	0.762779	0.769828	0.381515	0.303681	0.403324	0.228764	0.213096	0.243095	0.345555	0.277507	0.237333	0.183992	0.337205	0.270214	0.334354	0.276566	0.438406	0.275321	0.220521	0.27272	0.388253	0.213999	0.214498	0.147192	0.267007	0.326149	0.349619	0.426338	0.262566	0.38135	0.642982	0.20053	0.342111	0.425149	0.226665	0.2747	0.210237	0.301073	0.159516	0.345522	0.316718	0.299774	0.248758	0.592351	0.271538	0.218298	0.273942	0.213071	0.490208	0.59564	0.3143	0.453763	0.251683	0.056445	0.315073	0.479434	0.537573	0.396634	0.540853	0.369038	0.455901	0.733651	0.583704	0.80029	0.645043	0.764606	1.0309	0.348562	0.625267	0.705342	0.579235	0.756583	1.00903	0.324524	0.796962	0.734757	0.471779	0.408678	0.288163	0.310668	0.272336	0.226173	0.289025	0.60949	0.441308	0.617018	0.486301	0.389425	0.829535	0.80194	0.943762	0.678364	0.434252	0.80985	0.290606	0.693121	0.845969	0.205295	0.278941	0.330367	0.19522	0.206946	0.217756	0.263821	0.191704	0.274942	0.133563	0.525434	0.132674	0.421905	0.207264	0.13192	0.246097	0.147999	0.251364	0.234985	0.758021	0.220093	0.479881	0.267175	2.91983	1.85824	1.79417	2.08036	2.9696	2.83349	2.72001	1.16136	3.22725	1.51241	2.51455	2.64571	2.47939	3.58738	3.00815	1.57035	2.11624	2.79548	0.197827	0.186813	0.635777	0.100959	0.243792	0.150674	0.928342	0.223547	0.209584	0.211294	0.298692	0.223637	0.082768	0.421835	0.367944	0.171177	0.203489	0.167769	0.293287	0.615607	0.874864	0.619352	1.22972	0.969817	5.16138	1.41535	12.1966	0.902705	2.34573	1.21983	0.946413	1.13036	1.24317	2.49725	1.11818	1.13963	0.462406	1.3126	0.920131	1.16733	0.946633	0.284483	0.78267	0.710998	0.764864	0.456391	0.583419	1.58303	0.38916	0.800772	0.502998	0.991777	0.293393	0.041068	0.044934	0.030774	0.049863	0.022106	0.024219	0.044789	0.040582	0.031825	0.057225	0.021642	0.101818	0.035949	0.100545	0.033315	0.056779	0.040831	0.047835	0.035667	0.044761	0.031392	0.039776	0.037055	0.023483	0.051069	0.008838	0.06175	0.066461	0.032971	0.059297	0.018738	0.050975	0.407768	1.00186	0.250308	0.1779	0.421374	0.172846	0.442832	0.202301	0.187377	0.338659	0.144219	0.305094	0.637211	0.325405	0.212871	0.267622	0.289567	0.502139	0.159017	1.3661	0.391701	0.807538	0.772883	0.595702	0.168445	0.874976	0.47076	0.16647	0.433056	0.458532	0.314046	0.225588	0.751081	0.978793	0.280984	0.525585	0.371926	0.373525	0.413861	0.489671	0.518045	0.283541	0.391328	0.328054	0.408107	0.325599	0.228611	0.41198	0.723187	0.467246	0.222866	0.378629	0.349882	0.426705	0.106564	0.098448	0.150987	0.113933	0.112821	0.099889	0.071859	0.084594	0.136872	0.08911	0.068398	0.102073	0.51443	0.552736	0.446498	0.504568	0.325538	0.337912	0.849728	0.970094	0.755859	0.545358	17.9206	0.715934	0.185222	0.590349	2.12011	0.179756	0.403714	0.417816	0.279899	0.300848	0.454289	0.404962	0.410677	0.693366	0.272554	0.404014	0.430163	0.683146	0.370416	0.448889	0.209764	0.459834	0.507984	0.365267	0.282312	0.340171	0.490067	0.649958	0.75116	0.39807	0.441156	0.355903	0.377125	0.363131	0.423792	0.254628	0.267411	0.21946	0.49322	0.623324	0.281197	0.160606	0.110221	0.19944	0.467858	0.201556	0.243362	0.233113	0.397699	0.411456	0.299908	0.488405	0.661518	0.229896	0.111153	0.210265	0.300192	0.526274	0.201123	0.058378	0.725407	0.224666	0.662197	0.542415	0.456043	0.354212	0.412365	0.617405	0.601358	0.597036	0.678105	0.659544	0.379843	0.40129	0.809265	0.616742	0.507616	0.515651	0.514478	0.5642	0.715371	0.510166	0.783168	0.537445	0.449903	0.896156	0.427165	0.660942	0.637054	0.583471	0.276225	0.112732	0.352448	0.279229	0.458975	0.592881	0.394622	0.287401	0.442361	0.430667	0.280386	0.375791	0.298188	0.350411	0.283089	0.229133	0.297025	0.208465	0.266906	0.308962	0.409368	0.360131	0.189665	0.248768	0.977336	0.692631	0.892819	0.934655	0.600902	0.864666	0.665897	1.21778	0.89605	0.710396	0.713304	0.983976	0.719342	0.837698	0.942692	0.832941	0.760267	1.23871	0.576652	0.743244	0.783185	0.572493	1.37711	0.594348	1.01388	0.16046	0.679752	0.594457	0.748129	0.167471	0.666189	1.44668	0.156263	0.45861	0.461819	0.693799	0.2637	0.139552	0.279903	0.285967	0.439561	0.288593	0.195454	0.34292	0.181058	0.462641	0.608606	0.231015	1.22428	0.453088	0.495069	0.678629	0.719876	0.359773	0.548786	0.700793	0.498814	0.887288	0.438273	0.591954	0.625011	0.784685	0.389534	0.494539	0.627079	1.37423	0.606487	0.849298	0.876478	0.596281	0.622866	0.428014	0.802412	0.702182	0.251053	0.973639	0.574584	0.462135	0.463871	0.341692	0.678599	0.430904	0.361626	0.588891	0.911474	0.231957	1.57813	0.12159	0.696224	0.392961	0.773969	0.479722	0.373341	0.146612	1.11245	0.148243	0.173053	0.611037	1.33706	0.464863	0.15634	1.23399	0.312508	0.632284	0.597916	0.478421	0.716687	0.53224	0.534891	0.271405	0.464157	0.725488	0.387197	0.58412	0.463376	0.697615	0.340662	0.298622	1.08324	0.382191	0.303803	0.850152	0.237157	0.25227	0.14354	0.260082	0.103034	0.168952	0.250977	0.045765	0.059852	0.049543	0.131257	0.303711	0.0406	0.065867	0.036246	0.019232	0.072206	0.072807	1.31962	0.801169	1.08972	1.72533	0.793594	1.30386	1.15182	1.24743	1.35848	0.839537	1.25196	0.0	1.02358	0.807282	1.22261	0.916305	0.870237	1.4864	1.21511	1.02276	1.07032	1.09788	1.18867	1.38133	0.221071	0.058665	0.112485	0.219419	0.107174	0.080755	0.102446	0.4157	0.058322	0.341309	1.22175	0.039196	0.017238	0.100442	0.070675	0.084768	0.088879	0.035301	0.019034	0.045327	0.282528	0.05472	0.030766	0.12301	0.090923	0.108616	0.117354	0.064919	0.075807	0.411479	0.739329	0.318179	1.06721	0.537373	0.36587	0.133222	0.100961	0.088526	0.387278	0.280096	0.313777	0.207871	0.434576	0.225361	0.359701	1.06886	0.303746	2.44456	1.93196	2.50861	1.25873	3.04399	1.01693	2.81369	3.33785	2.05499	2.7715	2.22634	3.64261	2.07004	2.83653	1.97076	3.18202	1.93032	2.89675	0.689124	0.397685	0.440147	0.226003	0.460449	0.301917	0.299301	0.484181	0.555348	0.387666	0.474995	0.201656	1.00598	0.83878	0.736486	0.848969	0.42005	0.928424	0.737316	0.778928	1.25248	0.589531	1.13018	0.943294	0.954203	1.0619	0.757648	0.705117	0.587116	0.657704	0.61632	0.556157	2.16079	1.072	0.601715	0.33332	0.862618	1.02627	0.477176	1.12	0.391954	0.662695	0.44894	0.673163	1.56163	0.463405	0.629716	0.20307	0.027707	0.050359	0.029005	0.080487	0.069672	0.307281	0.186006	0.135815	0.158338	1.25337	0.444487	0.106734	0.191786	0.18423	0.156825	0.265052	0.294096	0.259508	0.200577	0.291239	0.06587	0.198559	0.283366	1.61674	0.152366	0.194378	0.342076	0.148755	0.258006
26426	ENSMUSG00000027080	Med19	3.74176	3.30572	3.19136	3.78123	3.67416	3.8793	3.51407	3.57093	3.14966	2.97926	2.9465	4.44475	8.73543	9.15312	6.14267	6.75048	8.2207	8.17702	6.69478	8.95328	6.98591	7.55702	6.64008	6.71107	6.19986	6.90789	7.17755	6.65685	4.78062	7.45417	5.27587	7.90146	6.12543	7.87661	5.25577	7.24903	8.07692	5.80914	7.61057	0.194669	6.27552	6.8708	9.35639	6.77787	8.0344	6.29392	5.86173	8.26594	7.60525	6.13622	6.52052	7.2468	6.55309	6.72888	6.30981	7.61267	6.45002	4.10227	7.32288	5.78428	7.54199	4.86906	6.65086	5.05741	5.17348	6.5241	4.90305	5.59672	7.22893	7.22582	6.03713	8.19622	5.71964	6.1999	7.98335	6.34771	7.44831	5.53615	6.2782	6.84183	5.23322	8.29993	6.1767	6.1386	7.3889	7.94331	7.01277	5.6812	7.08288	4.25337	5.42358	4.58739	3.32605	4.13312	4.22626	3.9924	3.59103	3.77363	4.08132	3.24649	3.56738	3.87857	4.09175	3.73188	4.59668	5.1436	4.67769	2.88106	2.76579	2.73925	4.25774	3.21509	3.52374	4.66286	3.80206	4.23975	3.57074	2.71976	4.1117	3.44641	3.21115	3.62731	3.40658	5.65094	3.04514	4.43187	3.20822	2.98204	4.59612	4.20006	3.48647	3.88276	4.66106	4.24062	4.12717	4.14606	3.66549	7.1607	6.41157	4.24447	6.5507	7.27244	5.90665	6.36902	7.58296	6.32616	9.95881	7.20508	8.44819	9.62674	6.04944	7.30743	9.47438	6.33224	9.26809	7.19404	6.59607	7.44175	9.46368	9.71861	8.20532	6.15922	10.2404	7.53806	5.92011	7.19746	7.0487	7.64174	9.31822	9.81322	7.77136	8.26431	10.0844	5.36511	10.3933	8.28627	9.10966	8.6818	7.74606	9.26267	8.08444	10.446	9.9638	7.89254	5.20934	8.47694	8.79153	8.8596	8.59999	9.02092	8.33969	10.1035	8.5762	8.53917	10.9051	4.20561	11.3749	8.54958	9.19795	12.1087	7.82779	6.4778	8.75232	12.2132	6.88631	10.7256	4.33752	3.9561	3.42933	4.14686	4.37898	4.19854	5.63617	3.79149	6.1424	3.23598	4.39224	3.43042	5.20727	5.16494	7.2857	3.33653	5.37985	4.64143	5.42575	9.69791	6.01425	7.14238	7.46977	5.80923	6.5858	5.22575	7.27296	10.2047	7.5933	9.45787	6.19663	8.99561	9.25151	9.18787	5.78682	6.9599	4.78833	5.08886	7.24394	5.74698	6.22838	6.22443	9.35531	6.27219	10.2954	6.70738	8.25449	7.28109	7.06339	8.515	6.97585	9.25277	5.20388	6.49014	6.00685	6.39648	7.26547	6.91456	7.94585	6.96253	6.11711	6.49403	7.26881	6.60376	7.65791	6.12989	7.93398	9.61473	7.85779	6.37209	6.39763	1.75839	1.66985	1.77042	1.54607	1.44619	1.42238	1.55894	1.77041	1.25649	1.33575	1.82584	1.6444	1.50539	1.20186	1.79715	1.63308	1.46658	1.3391	1.64565	1.14468	1.55923	1.33862	1.48287	1.89165	1.28282	1.34495	1.94904	1.20035	1.69382	1.4009	1.30705	1.63493	5.41675	4.76754	5.90263	5.61775	5.10219	6.90516	5.64553	5.9813	5.21693	4.89036	3.93066	4.51044	7.29144	8.85683	6.96348	5.91841	5.57389	7.27139	8.07874	7.24941	7.76273	6.67917	7.73546	6.5878	6.86902	6.64732	8.67534	7.95351	6.89164	8.09561	6.43523	6.58558	6.48749	5.65746	8.01869	5.94303	5.42611	4.36992	5.89839	5.08679	4.97382	4.06636	5.00209	4.57371	5.29687	4.55317	4.979	4.15587	3.2684	5.06935	8.75982	5.81436	4.63861	3.50274	3.94085	3.39889	3.35565	3.12095	3.23574	5.00058	4.35376	3.60286	3.43669	3.4887	3.78981	3.58237	7.6866	6.58171	6.92479	6.47754	6.17616	9.56171	5.7184	7.43606	6.10114	6.88586	7.3273	9.82858	5.13905	7.4245	7.88494	5.78974	6.94876	6.32962	8.51527	8.58184	7.06331	7.25032	8.27117	6.54061	6.19172	7.27671	7.96665	8.19923	7.59748	7.31823	7.36536	5.29232	6.53409	8.02806	6.10826	6.02478	5.89501	6.0418	7.83948	7.9376	7.23206	6.42753	9.56302	6.87896	6.76371	6.33271	6.63159	7.90235	3.49717	4.69078	3.76686	2.57361	2.25343	2.84659	3.46591	3.12161	3.35091	3.86071	3.99368	2.99265	2.72248	3.70254	3.29224	3.18515	2.62851	2.78919	3.04101	3.32373	2.58565	3.57563	2.39625	4.21034	10.321	12.8016	10.1566	8.15084	10.0226	9.33915	7.39921	10.4054	4.74355	5.09012	3.91401	4.57576	5.74397	4.57973	5.68477	4.65546	4.32033	5.29354	4.23844	4.49308	6.942	7.93459	6.43749	7.48408	7.32679	6.94399	7.60448	5.74757	4.38105	2.9188	3.7115	4.77624	3.15562	3.53926	3.45962	2.78148	4.61745	4.45296	3.68819	4.35455	3.95597	3.90105	4.01432	3.97726	4.2147	4.17612	4.66334	3.95155	3.40605	3.42005	2.83836	4.02328	8.727	8.9582	9.1604	9.48939	7.82869	8.77376	8.47313	8.66624	9.13745	10.7627	8.3056	10.4657	7.04623	10.747	7.03866	8.43827	9.11601	7.52337	8.05729	7.33716	8.61777	8.06375	11.9705	6.28922	6.90695	5.47616	7.0304	7.06168	9.70699	6.32978	8.69408	7.70907	5.53588	4.82718	4.07544	4.30733	4.9052	4.55195	4.2065	2.00257	4.72019	3.33492	4.50938	3.53085	3.04309	4.59932	3.80671	4.22577	4.48596	4.06995	3.10991	5.4909	8.10441	2.15816	5.1473	7.00345	4.42531	9.24854	4.59159	3.66999	6.48942	7.48792	3.0607	4.93157	8.01629	9.25736	4.04068	7.6078	4.68097	4.58993	4.40597	3.27845	6.37163	3.60541	1.78344	8.6556	5.04675	6.0426	3.47305	4.2773	5.68634	6.57433	5.69897	5.3561	6.2783	5.63345	6.19907	6.05809	6.50499	5.25786	5.17929	5.3291	5.76479	5.68331	5.4914	3.88327	4.30496	6.62859	6.60136	5.2292	5.51728	5.29077	5.32054	5.90212	8.25933	8.00739	10.3209	6.75575	9.61498	9.72732	9.72807	9.18643	9.05343	6.93944	8.63344	8.81613	9.40091	7.52376	10.2349	6.82366	6.47689	11.3635	6.7551	5.34924	6.21785	6.59257	3.9648	6.14982	5.16833	2.63411	3.73599	4.15192	3.10405	4.10549	3.10133	5.18438	3.19444	3.85117	3.19742	3.30681	9.22694	8.3706	8.21852	8.54401	8.87053	9.60883	9.98818	7.16882	10.8729	7.21132	9.73761	0.0	7.1273	10.9143	10.7284	8.24037	7.89371	9.5421	8.25003	10.0615	8.65528	7.79442	11.005	9.40041	2.35099	8.59541	3.74372	7.23874	8.04412	4.28982	7.12486	6.16493	7.35102	4.62099	5.96348	9.9074	7.5269	9.46958	4.65396	5.70955	7.20558	8.44133	9.38247	11.0397	5.36998	7.7137	8.48675	1.43336	0.922826	1.17748	1.02594	0.940451	0.673362	9.49046	9.16295	7.38937	8.33701	9.20958	10.6354	3.24722	2.58596	4.54045	10.0052	3.88497	10.1614	2.38385	9.75853	3.35832	8.97307	9.36409	10.7068	3.55994	4.73869	3.30071	1.83888	3.15842	2.05222	4.05376	5.52752	1.89299	4.72498	3.50017	4.09372	2.35321	5.22905	3.49839	3.50552	2.3087	4.8359	8.27591	6.16201	5.77884	5.97913	6.53218	4.21267	5.79961	8.28608	7.07077	5.89928	6.97808	2.71703	6.21254	7.79324	6.929	8.69839	6.11249	7.1021	7.56703	7.51176	8.10774	8.23123	7.95684	7.19544	7.35942	7.20226	6.07074	6.24245	6.59878	6.76345	5.40228	6.31477	7.07513	7.9488	9.5535	5.92404	7.86544	7.08416	6.11259	7.25259	5.15409	8.0052	6.2766	6.99655	7.78106	5.69501	7.62629	2.91259	3.14977	3.43207	2.96483	2.41196	3.19006	4.27797	7.96397	3.76504	7.04394	8.04485	4.79571	11.0498	7.05823	3.96504	5.05013	7.51648	3.14155	4.97056	3.68425	9.29692	10.9366	8.61855	3.45663	8.32806	4.00446	3.65126	5.72012	6.84889	3.48964
26427	ENSMUSG00000028556	Dock7	2.16848	1.20526	3.33239	1.28541	1.47806	1.36264	1.97637	1.92113	2.12327	1.19839	2.32371	1.81779	5.73121	5.38827	5.11198	3.12582	4.77273	4.17935	6.54789	4.76043	4.0886	6.47441	3.93973	4.28778	3.57252	5.58415	4.71704	5.60515	3.34345	4.76568	5.50903	5.31388	3.66326	5.43159	3.64278	5.40458	4.64025	5.48542	4.25853	0.177527	4.54188	3.34799	3.71008	3.88396	3.8983	3.98368	5.20836	5.66472	5.51177	4.06958	4.52193	5.05424	4.90826	3.57885	4.60663	3.72911	4.2278	3.56527	3.83246	4.02586	4.18158	3.85807	4.63857	3.71796	4.02322	3.89819	4.93435	5.46003	3.80787	4.68093	5.08098	4.90075	1.88114	4.83878	4.86321	7.72767	5.52719	3.11021	2.69856	6.06391	3.88839	5.83865	5.37159	3.85092	3.95928	3.47893	4.84219	3.99207	5.80917	4.62543	1.87656	1.82463	3.41829	2.13101	2.41818	1.20441	1.25863	1.79623	1.79132	1.8258	2.40974	2.14374	3.6991	1.5179	1.2899	2.63394	2.78254	3.48801	1.16016	1.88611	1.81578	2.23321	1.09504	1.76783	1.68451	2.88456	2.06126	1.70823	3.76313	1.88328	1.55192	1.81342	2.09085	3.62661	2.0409	1.66904	2.44663	4.6299	1.41672	3.02115	1.23466	1.79717	3.99098	2.33505	2.22151	2.28352	1.73109	3.51917	3.08408	3.4536	3.63565	4.41318	3.89653	4.64092	3.5221	3.83285	5.79174	6.12643	5.03316	4.11828	4.23576	3.04	5.47863	3.64023	2.83516	2.60734	4.47343	7.28606	0.527967	2.18526	4.23356	1.83404	0.545678	3.67354	2.12548	1.08642	3.04745	2.49741	3.65641	2.46417	2.78316	5.75394	6.74404	5.13733	4.32693	6.27647	4.27478	4.20845	5.29188	5.30877	5.73596	3.95978	3.62794	5.77299	4.85127	5.06071	5.50006	6.10488	9.05329	3.54281	7.12939	5.75347	5.36773	4.19178	4.61437	4.89292	5.77834	8.36726	7.39002	4.50985	5.80785	3.82218	5.89861	6.78013	5.29801	5.80729	0.049945	0.042309	0.385614	0.607503	0.022314	0.144405	0.181932	0.009997	0.759346	0.047145	0.65024	0.106729	0.29433	0.023936	0.667138	0.222819	1.02005	0.027735	5.79556	2.99851	2.65033	1.79957	6.08487	3.21289	4.88892	7.25184	5.36648	3.39758	4.56632	3.2173	6.59185	2.97133	8.66262	4.80412	4.72575	4.75844	6.9965	2.38677	3.70919	3.41848	3.64915	2.96332	6.98006	3.74936	7.47633	3.91309	5.10248	5.16293	2.95779	4.05554	3.16624	7.81825	3.31063	3.42369	4.27668	5.05025	5.01248	6.26101	3.16748	2.83628	6.00249	3.36699	5.89079	2.26921	3.5818	3.18153	4.64492	3.67761	5.54269	3.98802	2.41333	1.87807	3.87357	2.97109	1.6444	2.55501	2.28832	4.08615	2.0931	3.2944	2.57891	3.13974	2.2102	4.06549	1.8632	3.7365	2.04465	1.92906	2.37696	4.28086	4.16035	2.10676	1.92404	1.77083	3.75616	3.14564	3.41817	2.87465	1.88122	2.91476	3.08623	1.48279	2.50476	3.51575	7.09597	2.37473	1.83168	6.55974	1.24239	3.75339	2.08798	1.49035	3.79282	4.18265	1.68737	4.96719	3.9777	3.24228	3.69096	2.41945	1.83055	5.00686	2.95937	4.43946	3.65564	6.76138	3.70836	3.43273	2.02777	5.30108	3.70218	2.46737	4.41503	2.57374	1.94269	3.17356	5.95359	3.12545	2.74099	2.41056	3.31697	3.01866	4.12925	1.37952	3.45689	7.30571	5.92116	2.86219	2.26626	3.89536	1.96508	1.6064	5.54936	4.69282	3.551	2.86603	3.94908	3.6058	2.8577	1.63881	2.47906	3.21153	3.28493	1.77377	2.25262	2.72372	2.59921	3.03343	1.51016	6.30353	3.88541	3.42596	4.33775	2.09788	5.74176	3.89421	3.04305	2.52409	4.25333	4.69852	6.27459	6.8674	6.29871	4.42732	4.28722	2.4214	2.42573	4.14061	3.27828	5.70309	5.1968	5.85728	3.45387	3.47733	2.32142	6.58356	2.51536	6.24691	4.70158	4.77429	5.65789	3.74988	2.83493	3.6526	4.71014	3.96481	5.2924	2.97353	3.76286	2.99102	5.05627	3.29518	3.57474	4.55607	5.2604	4.36487	5.81013	0.037173	0.156815	0.040309	0.044106	0.402063	0.053081	0.032661	0.016348	0.02024	0.292144	0.010791	0.046871	0.023635	0.03717	0.253603	0.046827	0.019681	0.546312	0.035421	0.014722	0.421364	0.039495	0.041383	0.0594	4.32411	3.80607	6.86442	1.41898	1.30928	4.82662	3.77741	1.89602	5.74863	4.4317	5.02006	4.03748	4.34878	5.13864	5.96323	8.71796	5.58846	2.95656	3.18215	3.12694	6.112	5.60581	6.44811	3.88927	4.69997	5.70855	4.22837	6.74823	3.41178	2.24115	1.3826	1.69051	1.45296	0.821285	2.16033	2.56875	2.19419	1.62929	2.93533	3.57658	3.93602	0.936772	2.17637	1.98925	1.90981	1.48195	2.71102	1.41386	3.04097	2.70039	1.98168	1.14441	4.94326	3.25347	3.72151	5.29275	3.69078	4.1851	3.08348	6.57655	3.84098	3.54455	5.01213	4.41646	4.03918	3.05255	3.12527	3.03534	5.35645	3.41294	4.77619	3.65591	3.10138	3.91051	2.74471	2.58758	9.55775	7.78494	6.70852	8.46858	5.46243	3.97642	7.24093	7.06696	2.14929	3.77442	9.58761	8.465	6.9857	4.07613	5.9048	4.90909	10.3968	3.76994	5.29492	5.60996	7.60618	11.2089	5.57351	7.02432	10.3685	6.23163	5.73204	1.89565	2.81643	2.30503	2.91411	2.80682	3.07271	5.09115	2.76074	1.9824	2.77084	2.93023	2.014	1.92312	3.01032	4.2839	2.75282	3.28617	2.24056	3.61917	1.90931	2.20757	4.15728	2.07181	1.16102	4.97898	2.05265	2.70816	2.33604	5.27841	3.4454	6.13672	5.47239	5.2076	5.61344	6.45219	5.96834	4.74912	4.5907	6.64706	3.88966	4.43221	6.32256	7.17687	6.01749	4.92219	5.09294	5.51811	5.41349	5.03301	3.21706	5.79521	5.98301	6.29616	2.23432	2.93273	1.78398	2.20717	3.40522	3.08155	3.10038	3.66728	3.92446	2.37735	4.80486	2.78746	2.41804	2.64637	4.08656	2.50733	2.2602	3.3351	5.93391	3.66396	4.34777	3.14409	5.49728	3.59967	2.72816	4.04299	2.86214	6.02571	3.47618	1.76364	3.03127	2.36939	2.58654	7.59362	4.75921	4.39711	3.03134	3.30096	5.33845	4.19791	3.57477	5.07692	4.23391	4.85899	4.00898	5.9236	5.27927	0.0	4.29319	3.71424	3.15542	3.51425	6.34347	2.79596	4.14367	4.89424	2.49934	2.79538	3.45888	5.50164	0.255645	1.98589	1.81585	2.94773	3.1387	1.61991	3.76792	2.69795	1.59696	0.984019	4.3986	1.80544	0.351513	2.46433	1.01012	0.640826	2.20715	3.96463	2.407	3.93561	4.87448	2.68841	3.32124	0.931462	0.550568	0.868875	0.543612	0.917536	0.699601	3.43904	4.55011	6.16688	6.24122	2.69836	4.51833	7.17168	4.12219	6.92117	5.23219	5.56149	6.21901	2.98093	4.44944	6.32512	5.94853	5.82376	4.80093	0.25095	0.15633	0.389877	0.010309	0.045387	0.251631	0.287997	0.082305	0.031369	0.084069	0.023846	0.039011	0.02452	0.641041	0.030166	0.316384	0.012157	0.484506	4.48754	5.9775	4.33228	7.3843	4.57664	3.15219	4.01121	4.4187	4.62212	2.65508	5.09975	2.45036	3.43946	3.44046	2.17873	3.91022	2.39389	3.66771	2.47624	2.53165	4.01603	4.56409	3.17301	6.67924	2.41725	3.54753	3.48522	3.63553	3.56864	4.08962	4.64146	2.23386	3.68152	4.84641	3.42802	3.31223	4.17357	4.21099	3.80224	4.06877	4.89203	2.49832	2.50154	3.32831	5.21201	4.14119	4.37384	2.03124	2.72889	0.964935	2.1969	3.46593	0.775768	3.40778	1.6307	3.80836	6.57732	9.71379	1.47338	3.91054	2.02596	2.37163	2.70711	1.27978	1.99302	3.64219	1.54829	3.86171	4.74918	4.90052	1.68395	1.59576	2.7635	3.13077	4.16134	2.31123	1.78422
26428	ENSMUSG00000073421	H2-Ab1	11.4692	19.2359	14.8983	18.3063	8.05213	11.0796	13.2949	18.0905	12.2165	23.2441	11.9886	11.6536	24.5369	25.6949	15.1921	16.8363	21.8254	28.7756	18.2303	44.4425	10.2715	11.5247	16.4719	12.3847	21.817	31.982	21.0652	28.6302	20.1647	15.8585	20.9506	16.0532	22.4494	16.4833	20.1891	7.52008	11.8943	16.3091	23.2931	0.931727	16.1981	13.9762	10.4141	17.186	24.4017	22.595	12.6084	10.0724	26.2415	18.628	19.7642	12.2601	10.6949	25.2014	11.3066	13.3502	20.6892	26.4814	21.3836	17.6482	11.5381	12.1263	21.516	46.3646	17.0549	17.983	11.4315	15.8748	17.5156	23.6215	26.5656	25.2508	16.3823	27.2782	23.8762	58.4322	23.9465	16.136	12.9957	19.0688	15.4169	25.3535	13.6228	10.7289	26.0236	14.1767	28.5136	21.1106	36.9184	14.1027	57.9679	16.4353	10.519	13.507	9.38194	26.3612	13.8115	12.9679	19.005	31.7099	47.9713	24.4161	20.9871	14.8758	31.459	25.4244	8.79998	10.3236	11.899	9.5315	20.5283	9.3616	26.8168	15.5231	23.3424	19.2427	17.7983	34.4032	47.4927	33.132	17.3703	41.9545	8.82451	49.8541	16.1906	11.5329	13.0413	20.0025	48.2837	24.9076	18.0062	14.3445	26.0918	24.153	9.51541	16.2544	13.6499	18.2175	10.4555	6.81215	6.78087	13.8189	13.6677	16.551	11.1229	10.4868	17.0898	28.1002	23.0061	41.3418	26.8901	21.3041	40.2881	14.5749	26.3738	49.7104	29.281	19.5691	91.5427	115.529	99.1487	65.8056	102.444	114.091	81.2532	126.312	87.4753	76.2446	130.475	115.14	78.4835	32.7398	46.0301	46.0189	153.536	70.1487	59.1379	42.8717	60.7946	22.9378	22.0785	38.4363	27.7688	11.4616	12.2234	7.73281	8.06557	14.0796	18.5883	18.1052	18.2323	50.5418	6.56502	15.3085	6.44207	6.62806	31.1115	18.0884	16.6945	11.657	26.6803	12.2194	40.5269	30.0934	11.2535	17.0208	16.1857	14.8998	14.5733	7.80856	36.3291	15.1354	16.8409	43.3278	28.416	21.0887	14.2352	13.3684	26.3721	28.2976	24.35	19.8079	22.4667	15.2143	15.185	8.5535	14.6602	18.0782	11.1967	10.4309	29.2028	16.9009	17.8872	15.8901	9.45915	18.0075	11.8282	19.2573	32.6622	11.7544	12.4003	29.2929	22.5179	28.8495	13.3898	14.4117	19.226	15.4769	52.5979	19.3772	113.155	17.7537	19.4519	30.2247	33.617	26.2926	17.7903	39.0302	10.6899	15.6224	7.85887	16.4858	10.6825	76.9709	20.6345	11.1107	7.91275	10.6505	9.55532	15.1227	8.53228	11.7578	13.9268	17.7325	8.44681	6.93913	13.2189	5.35204	4.85488	5.54862	6.95384	11.6222	16.7984	15.471	4.0435	9.3114	9.05954	4.55889	14.72	17.5319	7.70661	7.28018	5.84589	7.06294	4.8549	13.659	13.918	4.64384	8.68734	11.9763	8.48349	16.1504	7.23682	11.9611	15.1233	14.6071	19.3331	6.60048	11.7385	11.3837	26.1905	6.0323	8.38443	15.1169	6.37566	26.3452	8.35847	10.7924	16.6372	8.40921	8.88511	19.4958	13.6103	16.9785	11.3975	12.1339	9.75109	15.598	22.6414	13.7514	12.331	21.4449	13.0324	11.0735	17.8828	15.9311	11.2783	12.5299	17.1581	10.28	14.1559	17.667	15.8321	16.9639	11.9225	8.52366	12.2326	17.1341	8.22947	13.1005	5.98374	25.3336	15.8267	9.21619	16.7389	12.1245	16.3549	16.3299	16.3613	9.4529	18.8753	12.6768	7.1593	22.3611	16.8241	18.2073	25.2734	17.9445	22.2354	22.2464	20.9035	27.5337	16.0725	18.6375	21.0061	8.43097	17.5357	11.299	16.0606	20.0472	28.675	28.43	13.8381	14.2893	9.05475	30.555	33.2416	18.4191	25.0905	12.4557	14.109	16.8461	9.78379	17.0235	35.8664	15.3145	21.3714	12.5811	25.8494	19.4353	13.4463	23.1931	16.2696	15.7629	23.113	26.0976	21.4723	12.2748	23.6432	16.9825	19.2823	9.32793	17.085	13.8411	6.73555	12.3689	21.6501	17.3895	16.6296	23.8696	7.82214	9.49993	14.0429	55.645	18.1784	47.09	15.4223	33.1055	111.341	16.3361	14.9046	35.0394	16.8942	26.42	16.725	34.7912	22.1195	60.0675	16.3216	31.6036	12.9733	22.0609	19.9667	26.0302	27.4493	22.546	23.4342	52.0322	63.8162	170.19	57.4089	56.4092	76.2817	27.5259	51.5203	18.4495	28.0007	18.1932	17.816	17.0283	17.8822	16.3686	21.1324	36.9011	16.6863	15.2951	17.5101	22.6974	13.991	14.3529	15.9699	14.5812	16.6618	18.2184	19.8588	14.5397	14.2048	18.9357	10.9688	10.5903	9.06315	20.0606	12.7336	10.749	11.3795	22.0382	12.8302	22.2555	9.89499	14.785	13.4952	12.8084	11.2375	18.4352	12.5411	27.414	10.2846	9.35448	10.6345	77.4941	57.5309	66.1149	57.4851	78.3781	50.1812	60.507	95.3156	48.8175	64.0338	135.909	87.861	63.828	39.5509	69.3872	69.7954	74.4897	71.8089	81.5132	67.6805	41.5558	64.7302	65.3675	64.6526	28.477	12.1958	22.0604	18.2697	21.842	7.4605	21.32	29.7434	9.36298	20.6537	11.5786	23.3714	32.3305	13.8954	18.8233	11.2724	16.0866	9.36058	22.3666	13.1373	16.3056	38.1896	15.2972	11.1127	33.6449	16.2942	14.3291	18.7269	18.4602	15.3703	14.3556	20.232	36.0262	20.7095	17.5603	15.2582	14.3553	15.9046	26.8206	14.9079	59.6299	21.6375	15.83	18.9429	20.6444	24.0468	12.7568	13.6074	14.01	12.4231	11.8848	36.5097	14.8718	10.4931	13.2315	10.8501	19.4531	30.7624	10.0356	20.3439	32.8586	14.8328	15.2667	22.5007	20.7896	26.7949	26.4608	10.315	16.1645	18.7093	46.4624	14.9603	10.9427	18.298	79.2371	19.6344	8.45992	42.0581	15.4484	38.8896	36.4756	22.2001	28.8302	21.9297	40.7919	9.75553	10.3335	32.0554	25.2419	16.2681	14.7848	12.2715	26.219	11.1775	38.4077	14.4127	8.46849	25.286	22.6702	21.7057	14.6905	6.83112	9.24008	19.2804	4.90663	7.38779	6.79848	9.8095	11.496	5.21227	4.18224	5.60106	10.0141	7.63179	8.28332	5.87935	42.6176	71.1157	112.618	131.954	38.2585	49.949	91.982	58.2729	59.4199	58.3065	136.706	0.0	48.018	59.3181	39.5469	59.8794	80.9972	70.6781	86.9037	59.463	60.576	68.1814	83.0066	36.2192	22.7035	9.04063	29.7457	24.5797	28.8143	27.4137	25.5588	14.4397	15.0257	35.5612	44.8671	27.766	16.7485	22.859	19.8037	22.8681	31.491	9.50754	11.9577	14.8919	34.2202	12.9889	23.7058	2.67722	4.28085	4.49313	2.91664	6.99606	2.32613	21.9344	25.2266	14.9204	61.8325	21.3396	19.2549	25.6749	18.7348	37.2262	15.7078	23.4922	27.7115	13.4092	28.9278	23.4765	20.9221	17.5139	37.7444	13.6412	11.9316	35.2397	19.5852	10.7637	20.1097	15.4705	10.9315	18.6976	13.0535	12.3026	18.7295	16.2757	20.902	11.3516	19.9057	14.9136	25.5709	35.4839	31.6212	32.573	29.684	36.7186	28.5817	27.807	35.2265	56.4591	42.287	30.2304	35.7716	15.5944	11.8235	31.0023	27.3083	11.4861	21.5472	38.0836	10.8655	27.4583	21.5271	20.7966	19.538	21.0396	18.909	11.6649	31.4571	18.0155	12.9657	12.6807	9.16948	19.7403	41.3731	11.927	12.8517	9.65498	7.69552	13.1555	12.6523	14.0554	28.3953	13.0011	11.2494	18.9507	16.4792	8.54368	2.89067	6.6472	4.32397	6.0467	4.16527	4.8016	14.4814	21.4736	25.4921	24.3349	22.3324	28.0885	18.2508	22.3608	17.7117	18.6379	20.5433	23.6547	48.6041	25.2608	22.0934	16.8722	29.8534	38.7996	22.7871	30.6283	27.8499	27.7845	20.5296	26.9404
26429	ENSMUSG00000091842	Gm16490	0.0	0.0	0.0	0.0	0.0	0.0	0.0	0.0	0.0	0.0	0.0	0.0	0.0	0.0	0.0	0.0	0.0	0.0	0.0	0.0	0.0	0.0	0.0	0.108751	0.0	0.0	0.121253	0.0	0.0	0.0	0.0	0.0	0.0	0.0	0.0	0.0	0.120117	0.12899	0.0	0.0	0.0	0.0	0.122546	0.0	0.0	0.0	0.0	0.0	0.0	0.107374	0.0	0.0	0.0	0.0	0.0	0.0	0.0	0.0	0.0	0.0	0.0	0.0	0.0	0.0	0.0	0.0	0.0	0.102219	0.0	0.0	0.0	0.0	0.0	0.0	0.0	0.0	0.0	0.0	0.0	0.115528	0.0	0.244592	0.0	0.0	0.128717	0.0	0.0	0.0	0.0	0.0	0.0	0.0	0.0	0.0	0.0	0.0	0.0	0.0	0.0	0.0	0.0	0.0	0.0	0.0	0.0	0.065385	0.0	0.0	0.0	0.0	0.0	0.0	0.0	0.0	0.0	0.0	0.0	0.0	0.0	0.0	0.0	0.0	0.0	0.0	0.0	0.0	0.0	0.0	0.0	0.0	0.0	0.0	0.0	0.0	0.0	0.143597	0.0	0.0	0.0	0.0	0.0	0.0	0.0	0.0	0.0	0.0	0.0	0.0	0.0	0.0	0.0	0.0	0.0	0.0	0.0	0.0	0.0	0.0	0.0	0.0	0.0	0.0	0.0	0.0	0.0	0.0	0.0	0.0	0.0	0.0	0.0	0.0	0.0	0.0	0.0	0.0	0.0	0.0	0.0	0.0	0.0	0.0	0.0	0.0	0.0	0.0	0.0	0.0	0.0	0.0	0.0	0.0	0.0	0.0	0.0	0.0	0.268091	0.0	0.0	0.0	0.0	0.0	0.0	0.0	0.0	0.0	0.0	0.0	0.0	0.0	0.0	0.0	0.0	0.0	0.0	0.0	0.0	0.0	0.0	0.0	0.0	0.0	0.0	0.0	0.0	0.0	0.0	0.0	0.0	0.0	0.0	0.0	0.0	0.0	0.0	0.0	0.0	0.0	0.0	0.0	0.0	0.0	0.0	0.0	0.0	0.0	0.0	0.0	0.0	0.0	0.0	0.0	0.0	0.0	0.0	0.0	0.0	0.0	0.0	0.0	0.0	0.0	0.0	0.0	0.0	0.0	0.0	0.0	0.0	0.0	0.0	0.0	0.0	0.0	0.0	0.0	0.0	0.0	0.0	0.0	0.0	0.0	0.0	0.0	0.0	0.0	0.0	0.0	0.0	0.0	0.0	0.0	0.0	0.0	0.0	0.203303	0.0	0.0	0.0	0.0	0.0	0.0	0.0	0.0	0.0	0.0	0.0	0.0	0.0	0.0	0.0	0.0	0.0	0.0	0.0	0.0	0.0	0.0	0.0	0.0	0.0	0.0	0.0	0.0	0.0	0.0	0.0	0.0	0.0	0.0	0.0	0.0	0.0	0.0	0.0	0.0	0.0	0.0	0.0	0.0	0.0	0.0	0.0	0.0	0.0	0.0	0.0	0.0	0.0	0.0	0.0	0.0	0.0	0.0	0.0	0.0	0.0	0.0	0.0	0.0	0.0	0.0	0.0	0.0	0.0	0.0	0.008133	0.0	0.01616	0.011235	0.010249	0.0	0.0	0.0	0.0	0.0	0.0	0.0	0.0	0.0	0.0	0.0	0.0	0.0	0.0	0.0	0.0	0.0	0.0	0.0	0.0	0.0	0.0	0.0	0.0	0.0	0.0	0.0	0.0	0.0	0.0	0.0	0.0	0.0	0.0	0.0	0.0	0.0	0.0	0.0	0.0	0.0	0.0	0.0	0.0	0.0	0.0	0.0	0.0	0.0	0.0	0.0	0.0	0.0	0.0	0.0	0.0	0.0	0.0	0.0	0.0	0.0	0.0	0.0	0.0	0.0	0.0	0.0	0.0	0.0	0.0	0.0	0.0	0.0	0.0	0.0	0.0	0.0	0.0	0.0	0.0	0.0	0.0	0.0	0.0	0.0	0.0	0.0	0.0	0.0	0.0	0.0	0.0	0.0	0.0	0.0	0.0	0.0	0.0	0.0	0.0	0.0	0.0	0.0	0.0	0.0	0.0	0.0	0.0	0.0	0.0	0.0	0.0	0.0	0.0	0.0	0.0	0.0	0.0	0.0	0.0	0.0	0.0	0.0	0.0	0.0	0.0	0.0	0.0	0.0	0.0	0.0	0.0	0.0	0.0	0.0	0.0	0.0	0.0	0.0	0.0	0.0	0.0	0.0	0.0	0.0	0.0	0.0	0.0	0.0	0.0	0.0	0.0	0.0	0.0	0.0	0.0	0.0	0.0	0.0	0.0	0.0	0.0	0.0	0.0	0.0	0.0	0.0	0.0	0.0	0.0	0.0	0.0	0.0	0.0	0.0	0.0	0.0	0.0	0.0	0.0	0.0	0.0	0.0	0.0	0.0	0.0	0.0	0.0	0.0	0.0	0.0	0.0	0.0	0.0	0.0	0.0	0.0	0.0	0.0	0.0	0.0	0.0	0.0	0.0	0.0	0.0	0.0	0.0	0.0	0.0	0.0	0.0	0.0	0.0	0.0	0.153571	0.0	0.0	0.0	0.0	0.0	0.0	0.0	0.0	0.0	0.0	0.0	0.0	0.0	0.0	0.0	0.0	0.0	0.0	0.0	0.0	0.0	0.0	0.0	0.0	0.0	0.0	0.0	0.0	0.0	0.0	0.0	0.0	0.0	0.0	0.0	0.145371	0.0	0.0	0.0	0.0	0.0	0.028033	0.0	0.0	0.0	0.0	0.0	0.0	0.032823	0.0	0.0	0.0	0.0	0.0	0.0	0.0	0.0	0.0	0.0	0.0	0.0	0.0	0.0	0.0	0.0	0.0	0.0	0.0	0.0	0.0	0.0	0.0	0.0	0.0	0.0	0.0	0.0	0.0	0.0	0.0	0.0	0.0	0.0	0.0	0.0	0.0	0.0	0.0	0.191007	0.0	0.0	0.160576	0.0	0.0	0.0	0.0	0.425193	0.0	0.0	0.0	0.0	0.0	0.01919	0.0	0.0	0.0	0.0	0.0	0.0	0.0	0.0	0.0	0.0	0.0	0.0	0.0	0.0	0.0	0.0	0.0	0.0	0.0	0.0	0.0	0.0	0.0	0.0	0.0	0.0	0.0	0.0	0.0	0.0	0.0	0.0	0.0	0.0	0.0	0.0	0.0	0.0	0.0	0.0	0.0	0.0	0.0	0.0	0.0	0.0	0.0	0.0	0.0	0.0	0.0	0.0	0.0	0.0	0.0	0.0	0.0	0.0	0.0	0.0	0.0	0.0	0.0	0.0	0.0	0.0	0.0	0.0	0.0	0.0	0.0	0.0	0.0	0.0	0.0	0.0	0.0	0.0	0.0	0.0	0.0	0.0	0.0	0.0	0.0	0.0	0.0	0.0	0.0	0.0	0.0	0.41025	0.0	0.0	0.0	0.0	0.0	0.0	0.0	0.0	0.557612	0.0	0.0	0.0	0.0	0.0	0.0	0.538176	0.0	0.0	0.0	0.0	0.0	0.0	0.0
26430	ENSMUSG00000076609	Igkc	3.27324	4.93339	5.1179	2.5754	4.09382	1.76622	2.32617	6.74083	4.47076	2.89468	2.99284	3.964	30.9513	47.8983	57.2959	85.8307	37.0128	67.8674	46.7047	53.324	53.6656	43.6363	43.0809	34.1904	26.8832	89.9819	86.4122	70.7873	32.0444	50.4041	32.1422	75.2257	38.5964	79.482	37.8719	26.8438	42.8159	48.9873	122.918	1.46218	48.9224	89.8757	39.0898	38.2703	107.106	47.633	30.719	37.8426	83.5006	61.8929	46.7745	52.9487	39.9275	105.242	30.2113	34.8251	107.699	45.2137	47.1482	35.8929	47.5728	28.3828	35.147	45.4869	21.2438	40.6856	48.9855	23.7209	49.2649	52.942	72.5916	32.4705	33.1285	39.2698	19.5265	121.243	67.9081	33.0225	62.7672	41.4441	43.3349	51.0518	52.4298	35.2994	47.5367	44.829	82.7145	55.3888	78.3477	2.54733	15.4874	2.8409	4.13057	3.12642	3.62235	3.63359	14.4022	12.5432	5.65878	6.17068	5.39143	5.64901	7.4112	22.0493	29.0371	9.04409	2.89444	3.91579	2.74762	4.89287	17.2877	2.81173	4.07525	4.69587	5.85507	15.058	2.91114	6.12917	9.26805	3.51106	3.66845	6.84405	1.84146	18.9799	2.5264	6.48578	3.54296	4.46324	10.5309	6.81127	6.0907	4.39402	6.00093	4.51646	3.58288	2.81393	2.59068	17.5471	13.4972	13.0072	11.0519	8.88605	22.1433	16.7973	14.4942	2.88428	10.7964	34.5693	10.2892	13.7909	42.3551	53.748	24.2445	12.6969	28.7098	82.5534	16.4888	23.5418	81.6014	125.737	92.0518	43.6632	66.8269	125.572	68.4318	64.8821	58.5994	64.7454	172.629	78.3947	114.21	17.5526	21.1878	58.164	26.9124	34.5884	39.4561	27.6938	94.6472	34.3336	12.0002	21.8455	55.13	3.28738	22.7356	10.1506	7.48432	23.557	18.0947	16.1023	12.7459	53.9277	28.7705	18.4431	7.76802	9.7518	12.604	19.7161	24.8531	18.6154	21.5655	6.72082	248.525	39.9022	10.6149	37.8555	0.592043	0.0	0.0	1.07394	0.432223	0.0	1.88309	0.398332	1.2213	0.0	0.0	1.12111	0.472274	0.0	0.0	1.39706	1.08801	1.17555	8.5782	39.5247	17.3532	26.0036	7.87222	8.20957	15.4671	21.4208	26.81	8.67245	4.8998	13.7975	9.81233	9.54044	16.2428	8.33039	16.6386	13.2917	18.0371	23.7555	60.7652	13.8259	41.5403	35.8752	27.2235	34.159	114.241	19.8695	16.9569	15.9178	20.0602	27.5425	42.0384	28.6287	9.32649	13.5009	12.0676	4.71908	12.0326	6.92476	2.49281	15.3928	9.87562	8.25184	9.00231	27.9531	24.115	22.684	28.544	11.0434	9.24071	10.1081	7.15662	10.3288	11.4216	11.0386	13.828	9.6159	13.8378	20.1155	6.18615	17.1333	6.02584	6.81349	11.4615	12.1594	9.00498	10.5904	9.32571	12.5567	6.73173	13.0212	9.42785	4.49575	6.67686	6.79025	8.01347	14.7672	9.27046	8.43607	10.4561	6.18794	17.4439	5.36563	13.0587	43.554	9.87901	11.5467	20.4845	23.8453	9.1827	37.321	10.9747	29.7803	25.2097	21.283	9.1316	120.491	96.5288	79.198	66.0237	51.4906	59.4192	53.4325	110.603	91.6264	51.3855	70.0638	63.6845	45.576	85.1308	121.17	87.2017	47.0846	61.3314	50.5225	87.7239	91.9997	49.1316	87.7748	101.014	20.24	13.6481	13.5418	10.8629	14.3388	6.7262	21.6825	12.1947	12.757	13.0144	14.3485	27.9484	17.3269	18.4812	4.72472	26.9139	12.9509	11.5977	22.4811	14.2312	9.604	12.8594	17.3136	56.2077	29.0882	16.727	19.4904	4.47118	21.3322	26.9447	27.5749	27.6147	23.6876	32.7155	13.4992	73.2853	36.662	17.1283	28.2058	21.4922	13.7683	99.6714	22.9068	36.7225	23.4579	15.918	22.4432	26.2111	44.7974	47.5927	30.8486	27.4721	37.4445	13.2347	34.8619	24.5739	24.5988	12.0255	22.2485	25.642	36.0848	40.3672	19.6406	33.2808	14.6617	30.4875	13.2358	25.4961	16.9643	14.6792	15.1192	53.779	31.0247	17.8015	23.1837	10.4413	16.1683	34.4075	6.90712	3.03838	7.12413	1.84442	6.93371	14.4747	2.7738	1.50727	7.08693	2.25148	1.62217	2.59039	3.58874	2.45338	6.67894	5.38746	7.08681	3.25258	9.26452	6.09014	10.3023	5.60676	7.65642	1.18493	127.593	76.6281	116.258	167.071	64.3858	118.716	73.3667	81.0616	4.41522	8.74468	7.56672	4.87153	5.01179	2.93532	4.01332	5.1172	3.15921	5.68408	2.19317	3.00361	29.9194	14.8335	12.3032	9.15059	15.7001	7.95996	16.2347	26.5257	3.67396	2.1841	4.90076	1.99525	3.24254	2.88424	6.47232	2.92771	3.57546	2.93113	4.58641	3.92778	5.60475	1.67842	2.64386	2.06571	2.17567	1.48556	2.29275	3.88099	4.65877	3.57812	3.55276	4.17053	120.712	58.5471	62.7999	67.691	60.7621	39.9378	55.0646	136.642	52.9925	98.9863	142.195	71.8696	92.7492	80.0012	88.7245	115.093	47.8154	142.715	68.273	71.4637	56.5319	54.342	84.1562	35.7424	28.6473	53.2275	20.1957	31.0399	27.206	14.8955	29.5726	20.8598	5.88377	19.3215	4.72761	21.4452	6.71367	8.36335	13.6157	6.77506	13.2789	6.17095	6.97624	11.0253	10.8566	19.7341	10.7384	7.23218	16.089	12.1374	7.05948	22.7671	25.1476	12.6887	30.1597	15.4743	46.82	21.7797	23.2747	15.067	12.1988	13.1359	19.3758	15.392	20.8013	20.4038	25.5795	23.7369	14.1482	26.0565	16.7156	19.0692	14.9624	13.4588	15.8321	41.3001	27.7241	11.3333	12.4584	56.1613	37.8008	90.6193	82.7136	829.286	82.8919	92.5369	76.377	86.1727	99.7284	159.229	52.9638	30.8041	117.696	151.972	2717.69	58.0463	25.0506	53.8946	233.404	260.744	143.744	56.2022	76.8401	57.3461	10.1414	11.6023	12.8016	7.14606	19.1939	10.0199	9.12241	15.0585	10.5673	13.021	9.66364	14.6887	29.0925	12.1276	21.5088	13.4688	7.71221	17.7052	9.29216	12.6334	5.42027	3.48049	9.66435	13.6733	17.9816	4.26193	4.4935	17.6571	12.0964	0.990775	4.57216	2.85106	5.33075	6.50918	14.436	6.37813	15.142	26.449	21.8157	44.0807	75.9274	60.9641	23.0034	18.009	15.0732	35.9837	70.7905	0.0	68.1711	21.1063	16.9383	71.7022	28.6843	18.0833	53.3366	27.4538	86.5084	21.197	33.5563	12.194	22.3094	36.6684	33.2226	33.6014	40.4717	47.8525	57.9216	38.6162	19.2382	43.3709	94.9425	16.4167	20.1369	38.0373	80.7489	49.4067	67.6893	30.0409	24.4372	20.3028	96.9206	20.0469	37.8541	1.69961	0.777248	1.19316	1.59331	1.87128	1.75235	17.6102	9.90229	17.2598	19.5023	22.2812	11.4909	25.2362	11.2742	19.4503	8.82995	18.9811	18.089	12.9783	16.0378	6.7803	27.3157	12.4521	21.1418	0.625379	0.0	0.0	0.0	0.333419	0.0	0.0	0.0	0.0	0.498696	0.0	0.0	0.0	1.56236	0.0	0.0	0.0	0.0	24.5644	20.7315	19.3686	7.69534	16.269	72.7417	38.6426	29.4985	11.5246	29.5262	126.059	31.6527	22.4236	26.3423	18.5989	65.2547	12.9034	72.7147	43.3867	21.5809	37.5209	6.82119	101.121	29.6303	27.2889	30.7176	10.9483	44.5229	63.8314	24.0631	14.9056	13.6899	26.773	28.7323	18.0468	9.02623	9.26283	9.67087	25.8042	14.9141	9.88429	18.1698	9.51243	22.004	17.5306	20.1443	11.8901	6.72077	7.59484	15.7409	6.41615	5.97975	7.43131	32.7301	23.3163	78.215	43.0572	22.6069	26.4834	51.0345	29.343	36.3245	51.6364	13.2248	21.5999	281.163	101.344	209.253	216.355	405.593	176.161	205.177	732.114	184.386	330.12	135.14	140.385
26431	ENSMUSG00000027111	Itga6	1.48033	0.852343	1.29505	0.753548	1.30212	1.15024	1.14912	1.1607	1.15069	0.967403	1.06973	1.60197	2.14432	2.01246	0.821662	1.25494	1.08277	0.93513	1.32547	1.73372	1.17283	1.66293	1.0396	0.861455	1.0705	1.71519	1.26597	1.75757	1.01376	1.0552	1.00629	1.39299	1.0831	1.41332	0.788527	1.03757	1.07702	1.38933	1.44419	0.136936	1.09113	1.40742	1.12328	1.5429	1.29075	0.891056	0.91352	1.07842	1.35779	1.15785	1.0576	1.12072	1.46955	1.75367	1.092	1.19525	1.15198	0.585941	1.56797	1.17633	1.57013	0.776811	0.796671	0.831696	0.869268	1.19147	0.68459	1.291	1.22393	1.69554	1.68877	1.14199	0.831612	0.975269	1.38128	1.90462	1.68986	0.942626	0.603963	1.58226	0.836253	1.52682	0.952972	1.09302	1.14989	1.75027	1.80793	0.783901	1.25923	1.08914	1.61156	1.3056	0.876589	1.37667	0.880274	0.789571	0.859469	0.784666	1.1581	1.13033	0.832119	1.06447	0.982653	1.25853	1.0908	1.10085	1.79055	1.20757	1.38674	0.849829	0.944927	1.24128	0.787287	1.48004	0.940176	1.39847	0.922619	0.754585	1.24902	1.01103	0.80342	1.10081	1.04153	2.84989	1.16282	1.2974	1.16486	0.998721	1.01192	0.967272	1.01652	0.894654	1.27339	1.33559	1.13476	1.33728	0.873774	0.960907	0.921083	1.54056	0.843403	1.79447	0.835166	1.27514	0.945373	0.779074	1.31448	2.11348	1.78565	1.83311	1.87074	1.28022	2.4595	1.02916	2.21586	0.705924	1.02853	1.11359	0.64591	1.03782	1.25943	1.20426	0.330942	1.35941	1.00153	0.413724	0.739569	0.92906	1.13015	1.96436	1.69566	1.89254	1.86612	1.24771	3.55358	2.27696	1.49574	2.00711	1.75438	2.14179	1.70082	2.32123	0.772838	0.239064	0.706246	0.94645	1.06627	1.2037	1.45916	1.52213	0.356903	1.9636	0.572419	2.06844	1.70326	0.628186	1.11361	0.597374	0.534487	0.503306	1.10094	0.214521	2.59055	0.699727	0.677031	2.06372	0.620067	1.20346	1.53642	0.873651	0.533888	0.817831	1.24111	1.39666	0.868805	1.52127	1.07797	0.492754	1.22031	1.38606	1.38354	0.092775	0.629018	0.908172	0.544015	1.11408	0.510103	1.21958	0.916776	0.570659	0.459407	0.909658	1.38111	0.682931	0.671606	1.42614	0.397574	0.557978	1.2093	1.10189	0.391341	0.629433	1.2849	0.505123	0.731008	0.673057	0.733739	1.12591	2.45525	1.34159	3.89252	0.837017	1.83198	1.7866	1.07905	1.3579	1.0109	2.10201	0.782166	0.619333	1.32676	0.73551	1.22914	1.40671	0.833476	1.34273	0.894385	1.06913	0.588655	0.748019	1.35193	0.704921	2.05559	1.76854	1.31566	0.648163	0.635037	0.576418	0.299246	0.556265	0.637063	0.270304	0.839153	0.511489	0.449894	0.74939	0.232774	0.31499	1.01475	0.318417	0.959521	0.27129	0.350102	0.727602	0.355936	0.185176	0.339375	0.314589	0.26628	0.551178	0.683594	0.231101	0.219146	0.801511	0.218059	0.773768	0.408989	0.298407	0.258433	1.11249	1.17631	0.833177	0.533126	1.01221	0.694171	1.09212	0.54993	0.778956	0.773959	0.897647	0.540094	1.24772	1.6037	2.57716	2.03541	0.87293	0.333315	0.98562	1.64342	1.21651	2.10438	1.52068	0.76548	0.532755	0.836156	0.705992	1.5537	2.1346	1.60241	1.17418	0.572706	0.666941	0.736812	1.4563	1.14043	0.49693	0.89378	0.906139	1.54033	0.906837	0.827542	1.78226	1.23765	0.918433	1.82491	0.695869	0.994553	1.4271	1.10232	1.59013	0.580215	0.916271	1.62438	0.823903	0.692098	0.658821	0.725124	0.605161	1.12324	0.827373	0.756508	0.76943	0.602097	0.81145	0.668799	0.874454	0.630483	0.856855	0.542783	0.822884	0.797234	1.44676	0.985091	0.646431	0.527794	41.7341	0.872066	0.992691	1.03098	4.93169	0.446173	0.88029	0.532905	0.811558	0.762262	0.593641	0.859681	1.04651	0.911643	0.974357	0.976885	0.768944	1.86105	0.535361	0.981844	0.648239	0.893503	0.529669	0.589797	0.622505	0.875729	1.42431	0.820364	1.18014	0.983588	1.52726	0.576243	1.07561	0.694485	0.595284	0.822886	1.60776	0.73025	1.80864	1.65722	0.507663	1.46	0.60986	1.14173	1.1033	1.41838	1.03884	1.56017	2.05573	0.462247	0.934583	0.859369	1.04542	2.57676	0.873662	1.03351	1.63965	0.771434	1.55414	0.22461	1.92525	3.52545	1.38924	0.583862	1.01349	0.556475	0.795163	0.740953	0.911217	0.696954	3.26326	2.47657	2.34045	3.56625	3.85358	2.12453	3.54319	3.00628	2.23261	3.24554	2.29902	3.64752	1.28623	1.3659	1.10638	0.910166	0.91474	1.10698	1.49203	1.20296	1.48232	0.982843	1.21239	1.46764	1.08299	0.811173	1.58416	1.03085	1.38901	0.886228	1.17393	1.36465	0.966206	0.784801	1.17359	1.26372	1.05395	1.28718	1.75939	1.13753	1.25354	1.21897	0.865934	0.886235	3.44032	1.77926	3.10134	3.24257	1.87218	1.88127	2.10764	6.70099	2.5688	2.69331	2.57475	3.32921	2.62055	2.06766	1.65172	1.68765	3.78307	2.24102	1.50695	1.39699	1.90715	1.9188	2.90477	1.3704	1.4422	2.14702	1.65067	1.15752	3.18743	2.07697	3.56497	2.99307	0.578121	3.26004	3.91532	5.28206	2.96057	3.09277	2.50085	2.66663	3.16679	2.61323	3.82158	3.81545	3.08832	3.9457	2.21381	3.46829	3.80401	2.0796	1.81029	2.52818	2.60305	1.26719	3.40827	3.72759	1.72566	4.89253	1.89108	2.1383	2.94535	4.48558	1.44778	1.47554	3.33007	5.3903	2.36682	4.17008	2.53778	2.12203	1.99807	1.4715	4.09682	1.74727	0.671898	2.70801	2.6464	2.32142	1.85268	1.64316	1.38575	2.28261	1.96544	1.48889	2.73202	2.65343	2.85431	1.26057	1.28126	1.47218	1.84689	1.72867	2.1004	2.17039	2.30522	1.35825	2.1621	1.59869	2.24367	3.60193	2.73625	3.30276	1.42769	2.01703	2.06642	0.324084	0.76761	0.515757	0.899082	0.860929	0.780898	0.619999	1.25799	0.385263	1.20627	0.552719	0.572301	0.58612	0.948729	0.692579	0.655502	3.22718	1.06378	1.13862	0.981944	1.02066	0.580591	1.38882	0.833496	0.487976	0.999889	1.12141	0.606294	1.01119	0.59405	0.716726	0.394724	0.700771	0.544594	0.545695	2.47395	1.80282	1.42648	1.8472	1.09453	1.73971	1.60197	1.37264	1.79727	1.49066	2.72755	0.0	1.08352	1.81442	1.87073	1.46199	1.58941	1.97437	1.54429	1.87655	1.4467	1.05484	1.33271	2.00488	0.364841	0.11867	0.265879	0.489131	0.23133	0.156582	0.305519	0.338313	0.245614	0.318402	0.999127	0.146834	0.290477	0.282375	0.306325	0.601272	0.545137	0.358042	0.217923	0.386102	0.412116	0.250541	0.372597	0.511546	0.349539	0.477056	0.713045	0.479195	0.449762	0.894232	1.27037	1.0115	1.22044	0.61727	1.04427	0.428178	0.359301	0.66712	1.0542	0.674523	1.20559	0.48208	1.40949	0.625452	0.711258	0.907086	1.37999	0.555898	0.989294	0.526398	0.724516	1.09905	3.31816	0.969807	0.51776	0.666083	0.302157	0.605019	1.48721	3.14867	1.1167	1.35491	0.900714	0.127209	0.352793	1.66029	0.901362	0.749877	0.890587	1.00438	0.767191	0.824603	0.855972	1.1674	1.23922	1.07975	0.245965	1.09662	0.969416	0.629216	0.799917	0.661171	0.697474	0.658171	0.670825	1.07599	0.497703	1.19746	0.952978	0.908692	1.00657	0.489004	0.764101	0.518053	0.924112	1.18106	1.15809	2.34433	2.00413	1.03138	0.762838	1.14031	1.43378	1.2023	0.876085	0.533274	1.01081	0.94615	1.15848	2.33027	1.54198	1.26231	0.273942	0.960815	0.357188	0.418328	0.323823	0.260137	0.47178	0.897512	0.421247	0.499381	1.35198	1.39758	0.748025	1.20946	0.93785	0.549157	0.60433	0.733503	0.887677	0.733572	1.07621	1.77094	0.673926	1.37814	0.439869	0.749852	0.377957	0.414455	0.202498	0.377131
26432	ENSMUSG00000015879	Fam184b	0.019395	0.030659	0.020372	0.011717	0.033319	0.015334	0.008453	0.031685	0.054262	0.020594	0.0065	0.039126	0.041812	0.147414	0.036522	0.102963	0.133462	0.098096	0.068426	0.139581	0.133203	0.06932	0.103642	0.043905	0.097324	0.113767	0.036947	0.100734	0.075807	0.033454	0.070514	0.033715	0.051555	0.109219	0.013955	0.130456	0.021436	0.045391	0.104938	0.020936	0.012888	0.041997	0.048813	0.125382	0.049026	0.067722	0.064118	0.079503	0.128777	0.039735	0.038427	0.13216	0.007272	0.06246	0.040996	0.029249	0.083957	0.043403	0.065572	0.087276	0.06578	0.045642	0.098793	0.066949	0.028548	0.046572	0.04488	0.064733	0.107574	0.050948	0.053691	0.091411	0.040312	0.021543	0.108009	0.219886	0.149057	0.040587	0.029084	0.095919	0.011019	0.183645	0.007608	0.044141	0.036321	0.031192	0.167424	0.056273	0.140676	0.033409	0.016364	0.022223	0.019484	0.017696	0.037011	0.010406	0.018349	0.052691	0.007989	0.006031	0.006442	0.01969	0.01716	0.043358	0.030411	0.024143	0.008862	0.010271	0.014197	0.01253	0.023308	0.017814	0.005178	0.05998	0.015399	0.02352	0.021411	0.005072	0.009374	0.041875	0.009335	0.01854	0.034649	0.109422	0.026051	0.044684	0.017358	0.016133	0.020255	0.009575	0.014418	0.019464	0.030768	0.016976	0.025874	0.034785	0.022049	0.126368	0.025124	0.240433	0.037658	0.08822	0.041603	0.022481	0.039836	0.022845	0.109394	0.045805	0.064292	0.062725	0.010705	0.009944	0.039372	0.017581	0.06259	0.009758	0.030618	0.09889	0.047425	0.026055	0.100961	0.024186	0.055642	0.038516	0.025305	0.058493	0.013538	0.026282	0.027476	0.095445	0.054707	0.0	0.078242	0.053179	0.053485	0.032308	0.059689	0.06624	0.071796	0.025	0.034214	0.033787	0.049476	0.05291	0.0	0.022107	0.040443	0.151651	0.131831	0.046495	0.08862	0.021684	0.087674	0.079418	0.048488	0.030253	0.019204	0.218645	0.024695	0.024983	0.042648	0.040017	0.021327	0.179108	0.015764	0.040962	0.032172	0.0	0.0	0.0	0.024054	0.09473	0.100597	0.0	0.070752	0.0	0.028987	0.0	0.0	0.0512	0.051925	0.03928	0.019168	0.036657	0.124124	0.029128	0.041133	0.038729	0.041176	0.022329	0.019622	0.06416	0.09418	0.045941	0.110986	0.03755	0.047461	0.019276	0.036583	0.07413	0.040315	0.096343	0.029635	0.139156	0.083978	0.154274	0.1043	0.152691	0.192236	0.128673	0.145178	0.164087	0.076134	0.086149	0.117597	0.052672	0.033078	0.14006	0.088268	0.064064	0.123405	0.018032	0.065382	0.015529	0.02238	0.022589	0.113634	0.038484	0.040773	0.08028	0.052478	0.076437	0.019464	0.128159	0.021322	0.06989	0.127556	0.044018	0.060481	0.09945	0.086932	0.061745	0.055388	0.075543	0.073949	0.063516	0.072258	0.024687	0.072672	0.076729	0.063895	0.048351	0.035275	0.07325	0.046314	0.040293	0.0	0.135653	0.060418	0.023794	0.063241	0.056604	0.086738	0.071055	0.01421	0.031728	0.020872	0.010527	0.129513	0.061424	0.035493	0.111643	0.082617	0.025828	0.010995	0.012913	0.054431	0.0	0.029213	0.013506	0.04365	0.098838	0.0	0.041966	0.0	0.0	0.0	0.045391	0.0	0.0	0.0	0.097849	0.0	0.060039	0.021231	0.016952	0.111324	0.02803	0.138276	0.04587	0.023249	0.0	0.022213	0.153793	0.020037	0.171336	0.048789	0.071674	0.06171	0.0	0.036496	0.124235	0.040839	0.0	0.022495	0.045403	0.04154	0.013458	0.049728	0.030728	0.065117	0.013726	0.025504	0.05856	0.061948	0.049822	0.061687	0.05967	0.092694	0.041352	0.083339	0.08729	0.053795	0.071911	0.041569	0.031924	0.025222	0.076393	0.049928	0.02215	0.080807	0.066574	0.025076	0.025856	0.021264	0.035351	0.074107	0.026871	0.092102	0.088279	0.044794	0.047895	0.048696	0.064488	0.046582	0.075164	0.090115	0.056457	0.031194	0.043093	0.031181	0.052058	0.063478	0.053939	0.076101	0.047156	0.051916	0.013403	0.048884	0.057745	0.064451	0.031898	0.055879	0.025367	0.027791	0.037064	0.080083	0.034557	0.043418	0.098106	0.026944	0.018496	0.068898	0.0	0.025736	0.017569	0.027226	0.0	0.054806	0.041315	0.014378	0.0	0.035398	0.0	0.072771	0.072982	0.0	0.013947	0.0	0.017338	0.0	0.0	0.031984	0.01879	0.077313	0.013599	0.019816	0.077759	0.114476	0.204635	0.097889	0.062235	0.059542	0.053895	0.0817	0.099298	0.055162	0.019371	0.065817	0.028208	0.018321	0.053451	0.022584	0.007558	0.023309	0.011223	0.038558	0.100212	0.04536	0.047283	0.032475	0.031776	0.051411	0.050299	0.052042	0.06325	0.030397	0.022986	0.033449	0.013502	0.0	0.01358	0.00832	0.044924	0.013715	0.041155	0.032035	0.04475	0.007936	0.033715	0.008452	0.004397	0.032678	0.025455	0.013732	0.03375	0.008214	0.030062	0.025971	0.092906	0.017768	0.059314	0.071317	0.048561	0.047413	0.063617	0.109453	0.09414	0.073562	0.086058	0.048395	0.051266	0.118805	0.048066	0.025584	0.101582	0.072102	0.126175	0.066615	0.044102	0.070152	0.08772	0.036588	0.017598	0.164691	0.058079	0.033741	0.070832	0.101682	0.094504	0.021285	0.032808	0.00547	0.015033	0.037826	0.011258	0.039118	0.004268	0.010612	0.042585	0.027055	0.010081	0.026337	0.015968	0.026225	0.016408	0.010097	0.01053	0.013658	0.009124	0.023884	0.005188	0.01422	0.031527	0.017301	0.021603	0.02866	0.03337	0.016481	0.051163	0.025657	0.012739	0.02756	0.011623	0.026648	0.008768	0.040358	0.012572	0.01065	0.007022	0.003144	0.014337	0.013293	0.002342	0.0	0.023919	0.022154	0.023428	0.015133	0.020455	0.049686	0.096285	0.02691	0.060706	0.062695	0.012547	0.039826	0.026797	0.015881	0.083157	0.028538	0.109149	0.051258	0.013501	0.0	0.023684	0.023533	0.013094	0.026409	0.072534	0.043488	0.0	0.015007	0.100892	0.051919	0.064924	0.047687	0.058048	0.064369	0.038868	0.049523	0.017963	0.055851	0.040005	0.025245	0.062176	0.064388	0.153616	0.044367	0.068918	0.07533	0.063426	0.040236	0.042434	0.029745	0.070225	0.027162	0.0	0.0	0.016475	0.075537	0.014741	0.051881	0.007898	0.024179	0.03108	0.046224	0.025977	0.022713	0.130514	0.062714	0.074769	0.068838	0.078818	0.131497	0.115417	0.067574	0.071452	0.016138	0.114613	0.0	0.079794	0.055909	0.118626	0.055479	0.021041	0.102023	0.040341	0.057199	0.089088	0.053278	0.038991	0.095169	0.0	0.016171	0.010142	0.010799	0.042224	0.033932	0.017257	0.095285	0.061332	0.045353	0.06927	0.011736	0.015523	0.019982	0.016541	0.016357	0.013688	0.006595	0.011373	0.037282	0.02031	0.036293	0.042751	0.011689	0.013376	0.013748	0.014866	0.006518	0.016346	0.045542	0.028471	0.046501	0.164424	0.048682	0.106218	0.073607	0.018864	0.05803	0.037469	0.027169	0.045283	0.037343	0.063174	0.119506	0.053519	0.045459	0.09892	0.032353	0.066143	0.0	0.0	0.016549	0.0	0.0	0.029315	0.0	0.051904	0.066879	0.02884	0.023482	0.083299	0.035561	0.058592	0.027247	0.037178	0.015698	0.043164	0.07234	0.052166	0.041376	0.055872	0.035654	0.066362	0.056618	0.059011	0.021844	0.033311	0.184466	0.081444	0.067418	0.090448	0.049636	0.144366	0.061767	0.077154	0.123329	0.110383	0.15232	0.034847	0.090427	0.098753	0.112892	0.042787	0.217657	0.129724	0.095271	0.101993	0.165925	0.197931	0.087278	0.040872	0.120347	0.020869	0.02174	0.172716	0.098726	0.158005	0.019023	0.095499	0.084669	0.185657	0.057525	0.008764	0.0	0.015581	0.023376	0.004009	0.00869	0.0	0.088846	0.045476	0.041646	0.019544	0.066605	0.065173	0.082682	0.028076	0.06664	0.013958	0.041217	0.081417	0.027458	0.151761	0.051049	0.0	0.014269	0.064336	0.038524	0.013411	0.092653	0.107104	0.147223
26433	ENSMUSG00000026435	Slc45a3	10.4037	8.63595	2.74932	9.78688	6.44736	13.2842	12.4993	6.57493	6.07404	8.9758	2.11301	6.73669	18.3905	12.9911	3.89875	15.5315	17.9519	18.5755	7.18293	18.1369	18.0011	16.2885	11.809	6.92278	5.29134	8.13292	7.6512	3.95375	3.50368	15.9286	7.76015	21.5694	20.043	18.2941	8.02178	19.5862	15.3203	8.84449	8.12802	2.48672	10.0086	16.2673	16.0769	15.867	6.61745	3.93091	8.69819	18.5668	15.1159	3.98532	13.8673	15.5343	6.5559	8.60494	3.41806	12.4734	16.5055	4.38734	14.0805	4.3626	12.6458	8.79436	17.2133	2.78861	6.22999	19.4532	2.60169	21.3463	14.1331	14.7359	4.0413	16.1002	16.3928	5.34422	14.9862	8.67441	13.4084	6.22926	16.2774	14.2727	4.67385	16.7854	2.0821	2.29674	7.66626	12.611	15.1053	17.4708	14.7624	6.49874	6.70378	8.70207	1.83887	8.02144	10.8741	6.99713	4.02486	6.24991	7.73225	1.95141	1.62183	7.01471	9.0279	10.1963	8.2955	7.39309	5.38874	1.8428	2.67032	1.17731	7.56052	9.16563	4.93618	6.37598	8.69422	5.32171	4.11062	1.56915	4.10546	6.83259	1.50341	4.00887	7.79852	5.22772	6.3658	8.55246	3.0326	2.95459	7.93622	3.20179	6.49196	8.07707	8.99406	6.66851	9.17199	8.35363	6.63598	18.3555	12.8512	7.26816	11.1031	14.2175	3.24469	4.7232	14.6979	12.5495	16.3855	5.86706	16.629	12.9601	3.50338	18.885	22.0739	7.18349	13.5267	17.0009	2.85152	11.9106	23.645	8.33719	17.6238	16.7899	20.8689	18.0555	12.1007	21.9503	11.5508	19.0555	6.22774	17.1633	13.1683	13.1449	18.931	11.6393	17.0837	5.0314	19.1822	12.456	6.15433	16.2808	8.39657	10.3916	9.44148	11.2273	2.76885	3.25733	6.32502	2.04942	3.8976	10.556	4.01569	10.1683	1.03254	8.47832	10.048	1.85284	8.69744	7.33171	3.10948	10.0818	8.71394	9.3757	9.85475	11.3171	2.88816	8.8699	14.1164	10.4608	3.74478	19.8957	19.9318	4.93357	17.0094	2.26377	16.6581	0.694605	8.71683	6.24325	18.2869	12.1218	14.3222	10.0991	8.40869	20.5164	10.1088	6.88034	9.98137	6.93752	6.36634	1.74926	11.0542	4.48681	9.69378	10.8529	9.26739	11.026	2.45004	11.3345	10.2016	8.11516	3.46206	10.799	7.67266	7.81844	22.6926	9.2311	20.3548	20.8946	12.7978	15.4693	8.05482	16.6903	26.9759	18.7568	18.3611	16.074	6.18462	13.0836	9.93226	24.0998	4.73428	20.1483	14.9478	9.97505	17.7627	5.86418	13.079	12.6013	12.9216	18.969	19.1385	6.11997	19.4179	10.7029	20.2391	20.1005	6.26565	1.06965	1.77542	1.72589	1.09639	0.859941	0.547058	0.543224	1.16348	1.16779	1.5747	1.08438	1.42224	0.71303	0.685098	2.20569	1.35481	1.5935	1.20831	0.464144	0.496957	1.30006	1.50129	0.809953	1.3718	0.439407	0.576724	1.27618	0.624964	0.61729	1.8751	1.00225	1.04755	4.02822	10.1556	6.03838	10.3701	9.04421	5.6792	3.26821	5.75308	9.19711	10.5889	9.89167	8.61166	17.3018	16.5806	11.9961	13.0008	5.34807	13.7965	16.7155	13.5355	15.8314	11.4254	18.2218	3.96839	12.581	15.745	13.4718	17.954	13.3319	5.90644	17.566	6.82445	7.60336	7.19751	15.275	11.0921	8.57083	2.76921	10.6432	9.56989	12.2976	12.6963	5.89182	14.7786	8.06113	3.94075	10.5124	8.30622	3.05338	3.06649	2.49633	9.25128	11.6452	9.31978	5.84088	2.81051	5.60773	1.54482	4.65543	6.28454	5.08335	3.65416	3.84642	4.33376	1.79469	2.87306	13.8981	9.40673	10.59	15.5167	3.66266	12.9412	5.57514	11.8288	10.4154	3.6532	15.083	14.3483	3.50239	11.7421	14.3338	4.46514	12.0535	3.66679	12.6601	12.0778	18.3072	9.13362	13.7802	14.3149	4.33549	11.3744	17.2082	14.6834	13.5875	17.8189	11.1331	4.41546	9.65359	13.1056	3.60191	7.38466	17.8739	5.24297	11.5924	12.6683	13.22	10.8638	13.3038	8.42171	5.43288	12.7478	16.7014	14.6742	7.79868	6.19101	2.80646	10.5638	13.4852	7.63612	7.13494	6.9882	5.56215	2.38219	7.56487	4.48914	7.84255	3.20307	10.661	2.92902	6.5042	4.73549	4.58449	6.73907	3.40177	8.63178	7.91862	9.23872	15.2589	12.7826	4.77596	4.62168	12.1112	3.79467	8.58689	7.87694	5.19267	11.8621	1.89142	12.127	12.1064	3.13541	12.6465	4.54739	5.22215	11.4777	7.12464	13.4852	10.9428	12.3179	4.68253	20.0147	17.6706	16.6371	4.82117	5.48235	9.67961	2.15478	5.14335	8.75128	2.3378	5.67331	2.31027	5.7644	9.81147	9.26839	4.98138	9.2567	9.06014	5.08495	8.00864	3.14931	5.28144	11.6096	8.324	6.33279	1.96164	2.95965	3.40644	8.05948	21.4306	9.29349	18.9004	17.5884	7.91342	16.5901	20.013	19.9396	18.0783	14.6884	15.8344	19.1592	16.1689	16.6814	6.55747	12.2031	20.6884	6.42904	13.298	5.58025	17.7209	14.0516	17.6417	4.96009	5.60938	20.4565	11.7066	1.8211	18.9772	9.08304	8.46533	7.26098	13.229	6.02536	8.6739	10.1181	21.0633	6.17149	1.54607	18.6457	1.67651	5.63704	17.0782	8.74687	4.43921	13.1082	2.12367	7.71367	13.1047	2.89813	1.07127	9.62344	11.1946	4.88022	12.002	12.3284	7.81862	17.0098	9.95225	9.16846	8.93347	10.7101	2.13333	7.68733	14.5427	12.7755	8.49381	11.1569	9.2219	4.52702	2.54304	3.2237	11.892	2.75318	1.4228	3.83327	9.34783	7.15183	1.80697	9.57588	53.699	41.6338	12.1409	28.4548	59.6057	21.2425	35.9918	7.59601	45.5729	10.9612	28.6281	45.1249	25.0967	11.4575	48.5722	25.4846	28.0961	35.1482	45.9644	32.3464	35.9232	44.1508	13.8518	30.8064	8.86049	5.91743	8.31737	5.62232	3.76913	4.89204	5.57254	7.39474	2.28693	1.37183	12.7918	5.05899	8.80003	6.48245	12.903	8.2032	1.98417	5.12034	10.8224	5.35205	7.89331	9.04573	8.929	3.28853	3.4762	0.912994	0.742618	3.3798	1.19642	5.95042	2.54659	3.58019	2.24459	1.00505	3.65344	3.34897	28.885	24.3473	8.99153	13.7433	19.2917	20.7152	23.4426	9.83475	22.1082	10.8854	16.0494	0.0	10.63	21.865	24.4553	10.961	7.24708	26.1851	6.58056	24.3382	28.1528	37.7713	19.9608	19.2573	1.21821	3.44903	6.34434	6.8839	5.24521	5.84319	5.57797	4.09824	2.05977	5.27988	3.86715	6.49456	1.01911	5.00405	4.44669	8.0751	6.2486	1.95344	2.76882	3.56689	2.66862	1.7268	4.56549	3.12758	2.68482	4.22384	2.45444	1.07044	2.96325	3.9285	8.65747	12.9276	6.86346	6.73871	7.13809	4.53343	1.8625	5.9609	9.89623	6.47549	10.5519	2.85728	12.1349	7.03863	3.42446	8.5477	12.1015	3.61155	14.5944	4.71473	0.948861	13.5624	0.825082	14.9251	11.3686	5.57802	17.7687	9.5108	11.0461	4.3564	11.7467	4.32595	5.65413	1.54428	12.4589	8.40958	4.54424	4.91013	11.3319	3.8003	7.37117	3.71203	4.15336	6.5319	5.57462	1.73565	4.13209	9.77699	18.9005	16.2378	21.1012	6.26529	21.2803	20.2051	13.3965	17.7923	12.934	20.2496	25.5758	13.3509	14.2074	9.39491	24.234	22.7954	24.8063	21.1895	17.7761	13.9534	17.4401	20.5936	18.8238	20.4458	6.25866	28.4634	8.32247	6.16782	17.4541	17.0164	22.7849	22.1229	8.09172	14.5039	3.35894	0.512686	3.68194	2.13457	0.935675	3.11994	3.81581	7.92076	3.96784	10.947	1.86336	3.60698	5.48338	5.1405	2.3298	7.23813	4.28172	3.08863	3.41938	9.71835	9.83774	9.36877	8.05233	2.39366	7.91446	2.83935	7.55896	6.32602	8.15238	3.42091
26434	ENSMUSG00000053963	Stum	0.036246	0.015371	0.037754	0.014414	0.026293	0.012286	0.035043	0.025021	0.020342	0.0	0.01712	0.054016	0.027223	0.071375	0.042476	0.019109	0.030013	0.035636	0.017596	0.047442	0.028622	0.045126	0.01572	0.028103	0.031591	0.073684	0.038211	0.030221	0.045016	0.030462	0.033102	0.271954	0.018742	0.040166	0.008923	0.016971	0.027753	0.024615	0.03149	0.004391	0.033521	0.03627	0.031526	0.033742	0.066804	0.017509	0.082221	0.023725	0.093033	0.029861	0.033125	0.029716	0.023494	0.035884	0.041438	0.019062	0.020876	0.016623	0.031835	0.018641	0.159333	0.024654	0.025821	0.027375	0.013923	0.02633	0.024321	0.053519	0.030598	0.020802	0.034538	0.023821	0.005119	0.037655	0.057951	0.078282	0.351441	0.013044	0.023653	0.031066	0.017683	0.032119	0.148038	0.037303	0.037455	0.304307	0.05944	0.02179	0.058916	0.169003	0.06382	0.210521	0.029717	0.03102	0.025361	0.02353	0.029594	0.022871	0.019058	0.029756	0.259649	0.013794	0.042937	0.052946	0.048864	0.107279	0.020352	0.028748	0.012031	0.02843	0.022378	0.024957	0.012929	0.017481	0.010749	0.034893	0.010734	0.017892	0.013352	0.010568	0.032069	0.012925	0.008106	0.070234	0.018092	0.026262	0.0283	0.033915	0.0071	0.029165	0.043189	0.027235	0.02814	0.026057	0.027062	0.02758	0.009701	0.040572	0.023605	0.013088	0.020033	0.292202	0.053151	0.022088	0.0	0.007286	0.398848	0.042849	0.0	0.048571	0.07236	0.052696	0.251692	0.030009	0.02682	0.019667	0.068955	0.033989	0.007855	0.026046	0.050502	0.032372	0.029913	0.068694	0.042972	0.03928	0.037966	0.026588	0.037339	0.039869	0.144836	0.005401	0.060212	0.09042	0.089229	0.044573	0.082563	0.056817	0.084731	0.04636	0.029251	0.052502	0.007482	0.011325	0.057564	0.0	0.00387	0.024497	0.012179	0.003885	0.0	0.0	0.013152	0.008017	0.0	0.0	0.0	0.0	0.005361	0.015722	0.0	0.0	0.018588	0.0	0.0	0.004385	0.015593	0.028454	0.0	0.013574	0.022477	0.011856	0.0	0.0	0.0	0.013006	0.0	0.0	0.012734	0.013991	0.025939	0.022394	0.0	0.0	0.0	0.0	0.016217	0.007648	0.007943	0.005892	0.011598	0.0	0.0	0.0	0.0	0.015127	0.016407	0.005646	0.014034	0.011589	0.021373	0.0	0.044868	0.026076	0.029717	0.177396	0.151112	0.031275	0.047568	0.034742	0.047836	0.015968	0.048243	0.016188	0.035943	0.024694	0.15455	0.037013	0.02855	0.057233	0.040234	0.012083	0.05836	0.021005	0.02985	0.014912	0.099377	0.012591	0.013525	0.052886	0.0	0.012555	0.012888	0.084025	0.01434	0.023306	0.027443	0.00703	0.007107	0.002092	0.004273	0.005336	0.001038	0.002832	0.003501	0.003084	0.000944	0.005574	0.00453	0.001266	0.011935	0.007381	0.137992	0.003374	0.001995	0.001401	0.003816	0.002584	0.004042	0.001021	0.001212	0.00104	0.004642	0.000784	0.007933	0.003053	0.006106	0.001002	0.0	0.010607	0.024396	0.008286	0.022903	0.053638	0.180452	0.017972	0.009396	0.009224	0.030348	0.028043	0.23577	0.10396	0.014005	0.014285	0.03098	0.0	0.0	0.0	0.019051	0.0	0.011276	0.040532	0.022553	0.0	0.0	0.0	0.012636	0.05692	0.517453	0.0	0.016003	0.0	0.0	0.013445	0.0	0.019293	0.010982	0.0	0.01374	0.0	0.024082	0.021465	0.018502	0.00703	0.007616	0.0	0.028435	0.027293	0.038724	0.010533	0.00735	0.02745	0.034002	0.012773	0.013533	0.018625	0.015252	0.022053	0.022022	0.017786	0.027416	0.015039	0.020856	0.009325	0.016206	0.020444	0.031667	0.033458	0.025288	0.010537	0.109666	0.129786	0.019484	0.01361	0.07468	0.03196	0.04145	0.065418	0.026468	0.042589	0.019613	0.023286	0.009921	0.015611	0.078522	0.016048	0.02416	0.015783	0.013525	0.048752	0.009839	0.03002	0.029519	0.024593	0.030124	0.003653	0.028372	0.041356	0.031802	0.02597	0.017461	0.013365	0.031822	0.012202	0.004329	0.020001	0.03239	0.03923	0.013763	0.042203	0.013366	0.019286	0.007994	0.0	0.0	0.0	0.0	0.0	0.018601	0.0	0.0	0.0	0.0	0.0	0.0	0.034807	0.011103	0.028111	0.0	0.0	0.0	0.0	0.02872	0.0	0.0	0.063025	0.023171	0.02336	0.021916	0.437208	0.041154	0.0	0.025477	0.022089	0.011093	0.033182	0.020615	0.045624	0.048551	0.116966	0.061933	0.034948	0.04213	0.031661	0.051414	0.03384	0.134831	0.011212	0.034542	0.022434	0.014431	0.02068	0.016688	0.026864	0.004608	0.029538	0.134616	0.056553	0.016774	0.027931	0.002383	0.289264	0.203609	0.023012	0.005696	0.011516	0.00964	0.026962	0.016462	0.015702	0.014945	0.015394	0.013054	0.014839	0.01521	0.216233	0.028506	0.029383	0.169946	0.05967	0.063503	0.076779	0.111318	0.082311	0.065967	0.129068	0.21003	0.087048	0.053872	0.04999	0.110635	0.142333	0.160358	0.076334	0.06062	0.102576	0.093824	0.071738	0.065644	0.054962	0.064853	0.064598	0.071827	0.011418	0.012834	0.056659	0.031768	0.02714	0.026793	0.049027	0.071703	0.007081	0.011423	0.035406	0.03159	0.020112	0.027346	0.012185	0.034156	0.011283	0.040031	0.02174	0.141618	0.033536	0.02971	0.042319	0.024659	0.0929	0.231595	0.025364	0.025929	0.02639	0.014486	0.072855	0.057127	0.052228	0.044592	0.083398	0.037349	0.04417	0.060905	0.027549	0.043759	0.044675	0.054245	0.044422	0.074531	0.040725	0.018325	0.035318	0.038915	0.024273	0.048901	0.022284	0.078805	0.083239	0.039877	0.033644	0.038301	0.006329	0.031805	0.012244	0.008666	0.007761	0.033472	0.008138	0.0	0.008633	0.019884	0.017219	0.031024	0.022888	0.0	0.034991	0.011643	0.011356	0.007515	0.0325	0.016825	0.006647	0.034537	0.00877	0.038077	0.014246	0.014637	0.019301	0.00317	0.019117	0.0	0.002834	0.008726	0.022375	0.004808	0.010019	0.016914	0.015199	0.01036	0.037041	0.017106	0.00289	0.21619	0.024092	0.01128	0.012998	0.008835	0.061305	0.017935	0.023924	0.01333	0.027707	0.022666	0.017754	0.015265	0.023798	0.009368	0.007726	0.004564	0.006217	0.019646	0.2111	0.064807	0.314268	0.048242	0.076675	0.332424	0.055953	0.104821	0.081035	0.113076	0.148455	0.0	0.045222	0.044395	0.050046	0.019246	0.064367	0.081929	0.056933	0.064743	0.096684	0.044796	0.027177	0.099941	0.009362	0.016181	0.017596	0.017995	0.024145	0.011694	0.014393	0.008254	0.073333	0.014092	0.032706	0.004781	0.005084	0.010154	0.004094	0.004869	0.013264	0.005586	0.015036	0.014117	0.0	0.006377	0.011153	0.009661	0.007061	0.013697	0.011244	0.066774	0.009539	0.024876	0.015431	0.004514	0.02819	0.006682	0.026192	0.006619	0.008622	0.010457	0.007384	0.013814	0.013736	0.007502	0.026437	0.010619	0.025464	0.0	0.015231	0.0	0.01165	0.016639	0.0	0.01745	0.0	0.01588	0.0	0.021633	0.0	0.0	0.0	0.03019	0.012942	0.018592	0.0	0.0	0.0	0.036432	0.02194	0.304983	0.022681	0.024675	0.00677	0.010749	0.015416	0.015248	0.042454	0.010345	0.0	0.02897	0.006367	0.023525	0.020722	0.02596	0.021661	0.01557	0.035806	0.018817	0.06387	0.034315	0.018479	0.016216	0.0326	0.029961	0.018749	0.0381	0.028556	0.062894	0.013262	0.039938	0.023856	0.098676	0.013364	0.046288	0.054288	0.057499	0.014441	0.012861	0.029216	0.024977	0.012905	0.055845	0.011803	0.012605	0.001622	0.016782	0.012868	0.007437	0.010124	0.014679	0.006467	0.033881	0.015935	0.007243	0.047603	0.008186	0.006864	0.008056	0.013894	0.044053	0.016293	0.008258	0.009828	0.016159	0.037561	0.050333	0.008403	0.016565	0.023066	0.009769	0.0	0.0	0.0	0.040145
26435	ENSMUSG00000039826	Trub2	4.34694	4.59497	3.67841	2.93223	3.62252	2.70096	4.32626	3.02965	2.63878	2.22544	2.79755	2.45359	5.6831	4.17088	3.72823	4.33918	6.76854	5.38021	4.34173	6.91717	4.77946	5.08751	4.01607	6.09681	4.97133	4.25472	4.91904	4.41854	3.72714	5.90321	4.36821	4.08915	4.7178	5.55618	3.45551	5.66878	7.10885	4.16497	4.04656	0.785217	5.17825	4.76982	5.01449	6.04494	6.66375	4.29178	3.14999	5.31382	5.91478	3.81501	4.9016	4.8123	4.49933	4.31773	5.4341	6.15075	3.78366	1.5046	5.20707	4.06369	6.02552	5.82295	5.45145	4.58657	4.04452	6.67522	4.90949	4.34811	3.44323	6.41453	4.18364	6.36095	3.75331	5.43965	6.6557	5.55355	5.31105	3.40402	5.10658	4.93096	5.19139	4.80572	4.8358	3.53254	6.40928	6.12641	5.91846	2.51882	5.34515	4.12591	4.30143	2.8374	4.76346	3.36576	1.91793	2.78633	3.28298	3.91847	3.61771	2.70852	3.03401	3.41388	3.77012	3.32304	3.52694	3.90077	2.96916	3.32092	3.50137	3.89295	3.62857	2.9563	2.09545	3.26985	2.82154	5.95072	2.36858	2.33163	4.42176	2.58837	3.84707	4.95554	3.99499	5.37964	4.09564	3.08997	2.42794	3.57208	3.95592	4.93666	2.00337	2.92911	3.41265	3.48613	2.53634	3.73572	3.4778	5.40729	4.0628	2.15994	4.28828	5.4822	3.66918	4.7775	5.29732	6.43851	4.5283	5.16655	6.7737	4.48668	4.37308	3.89289	5.30273	3.23193	5.13285	3.90141	3.0021	4.95978	10.9318	12.9618	7.73452	9.19812	12.2535	9.12358	8.53786	10.8386	6.78373	7.48278	9.77787	13.4998	5.98989	4.20445	3.91942	3.65426	6.25333	4.31619	5.33504	5.67295	3.99112	5.37141	4.92411	5.36538	6.20946	6.51434	2.99478	4.15168	6.569	5.36521	8.35379	6.88664	4.15564	5.69604	7.95284	7.18585	6.97838	7.56976	10.0711	6.8177	7.64133	6.10892	5.69624	8.35191	11.0092	11.7472	4.85432	5.67376	2.65586	3.25204	4.23231	3.22462	3.18875	2.70978	3.1534	3.5593	2.89204	3.24275	3.05038	3.34399	2.84455	4.03971	3.39555	4.01379	3.75454	3.62141	7.61768	4.39959	2.26283	5.24166	6.20344	2.10039	3.54714	5.87443	5.31574	3.4607	2.40532	5.50911	2.05522	1.83621	4.65849	6.29519	2.99477	6.06513	8.47826	5.87535	7.93902	5.12139	4.45173	5.67354	5.90733	5.31927	11.9191	7.78179	6.46343	9.99869	7.96416	7.10146	6.77462	6.07607	7.12331	4.29361	5.84544	3.40144	6.41424	2.78908	3.49708	4.89486	10.108	4.22502	3.77344	2.87323	6.55246	4.57802	3.74299	6.53447	4.32195	6.8616	5.36782	1.3123	0.301514	0.724413	1.7308	1.51857	0.456961	1.66257	1.40596	1.20871	0.478776	2.18083	2.77077	1.499	0.919215	1.04092	1.18987	0.944834	0.439608	1.56356	1.85384	1.28808	0.846182	1.54639	2.01019	1.60783	1.8626	2.38931	2.40092	1.39103	1.73111	0.653722	0.603774	7.16421	5.60243	2.49945	6.20984	8.34604	4.11468	5.27558	3.79471	2.68812	3.63311	6.08586	6.47411	6.23026	4.18356	5.46699	4.05078	4.36278	3.52627	3.45012	4.66908	3.12974	3.99544	2.75611	3.08304	2.58272	7.47328	5.96537	3.4036	3.38962	4.9334	6.10832	6.60786	2.44992	5.11687	3.12058	4.23042	3.06609	3.9819	5.81946	3.96513	5.07417	4.42264	3.72341	4.53136	4.72675	5.37487	3.61572	5.78587	2.87356	6.61361	5.29756	3.61135	3.20694	2.46088	2.92159	3.58516	3.02964	2.86624	2.57976	2.92772	2.69925	2.92651	2.63711	3.1644	3.21116	2.81501	6.43292	4.93289	4.51276	3.38285	4.09409	5.91903	3.72408	4.79599	4.19907	2.93737	5.04496	5.03069	3.82598	5.1664	4.03683	4.47705	3.92648	4.1385	4.25852	3.51322	4.82849	5.052	4.89376	4.66705	2.98637	2.61177	4.65341	3.92013	5.52472	4.92465	4.95541	3.19734	5.0482	4.9998	3.25642	4.71413	6.01678	5.33827	5.74168	3.60474	4.83263	4.28651	4.80814	3.8584	5.35256	5.39118	3.71379	5.01706	0.582583	0.521946	1.38881	0.149373	1.19142	1.31836	0.817209	0.509875	0.170177	0.978124	3.73693	0.953396	1.59577	0.372636	0.515972	0.580623	1.92443	0.576781	1.66461	0.425085	0.540052	0.412334	0.681988	0.502727	7.4099	5.25225	9.07573	4.83823	6.45442	5.08469	5.74413	6.51528	4.41062	3.03573	2.8904	3.81246	2.53779	3.88386	4.61026	2.03174	2.28509	4.1268	2.2643	4.93421	4.27294	4.78791	3.35627	5.21755	3.83379	5.93472	5.73461	4.90078	3.46138	3.68158	2.96704	4.04903	3.00116	4.17386	3.1536	2.6637	4.05509	3.3987	3.60291	2.80336	2.62992	4.74718	4.0079	2.81923	4.1763	5.4795	3.79822	4.20507	1.76809	3.78611	3.89197	2.6202	7.77002	10.9365	4.87002	5.43494	4.48342	7.11983	4.60682	5.78084	4.89052	6.23775	6.87549	8.89578	5.85861	7.89844	3.79983	7.86728	5.31378	7.30976	6.46692	6.3684	7.23173	8.28933	5.91402	4.88229	5.62516	4.15498	5.56455	3.32389	6.33082	3.10818	6.19058	4.50108	4.77108	3.69148	2.13431	3.29137	4.04985	3.38822	2.33235	2.28065	3.04866	3.13424	3.11436	3.10873	2.37823	4.47849	2.68942	4.03658	3.56999	2.22901	1.75302	2.90193	3.44418	2.05573	2.94674	2.90473	2.37801	3.83606	3.66323	1.9357	3.69545	3.93944	2.08282	1.94907	4.99994	3.35242	2.2483	2.0456	1.86101	4.24193	1.85317	2.32777	4.41691	2.29533	1.36942	4.41046	2.86983	2.49173	1.96493	2.48799	4.21536	8.75353	6.21627	5.5084	6.1508	7.67693	9.18024	3.94432	5.43313	3.88024	6.97766	7.4206	8.25425	5.41072	4.58012	3.88828	4.95467	9.22845	5.37837	8.11861	9.71326	5.74664	3.28603	7.67624	3.98638	4.39496	6.55409	5.41272	4.77544	2.49734	5.48059	7.71888	4.18409	4.66672	5.01501	8.64936	4.17191	4.81712	3.98529	4.34308	4.16144	7.61838	4.57672	5.70685	5.25078	6.62309	4.86931	5.73424	2.56716	1.80328	1.00018	1.26172	1.26781	2.27356	1.77038	1.36272	1.17026	1.82915	0.89092	1.76959	10.3898	10.1332	9.25061	14.5162	8.59298	9.4294	9.24508	6.86002	7.90107	9.00236	9.71249	0.0	10.1634	9.89396	9.10815	9.41854	5.55153	13.0804	8.55639	7.9875	8.49291	9.78814	8.80705	7.98016	8.18636	5.49447	3.67513	4.25165	7.08661	6.04546	1.59814	4.79274	4.46444	4.30047	3.0346	3.88147	1.70273	1.78096	1.66632	2.09084	2.86416	0.759793	4.11145	1.28047	3.65487	3.0639	2.03823	2.09312	1.90423	1.89076	1.97343	1.55049	1.03755	8.13341	7.59674	3.87846	4.61647	6.37	9.40758	9.10645	5.92904	5.00692	5.23081	8.09694	9.19474	8.15505	5.93796	7.7194	8.32855	5.06133	6.36435	3.0157	2.78649	2.61083	2.80859	2.81573	2.94161	2.24419	2.20589	2.97338	2.51561	3.05637	3.24499	3.86888	2.28894	2.84885	3.58097	2.50504	3.25159	4.34921	2.65315	5.62064	7.21915	5.63643	3.68225	2.62245	5.3984	2.02711	2.83769	6.56181	1.18123	7.83432	5.06835	6.16946	6.75744	5.8136	10.621	4.88746	10.4959	12.2928	7.76717	10.6442	8.63473	6.65356	9.47644	8.06649	8.07898	7.57419	6.81114	5.30383	4.64412	5.6556	5.67523	5.98975	4.95603	4.21772	5.77522	3.54673	6.71083	4.27668	5.74778	4.45053	4.61598	6.58207	5.90593	4.62623	1.20787	2.03599	1.11319	2.42939	0.824123	1.07536	4.50308	4.05983	3.09828	2.73839	4.13456	1.50292	2.4794	2.1511	4.39248	5.52752	4.39928	3.47377	5.61012	2.05764	2.26412	3.19689	3.23432	4.40444	5.21953	1.37552	3.67634	5.6202	1.11514	1.44976
26436	ENSMUSG00000051209	Gpr119	0.0	0.0	0.0	0.0	0.005249	0.0	0.0	0.0	0.0	0.0	0.0	0.0	0.0	0.0	0.0	0.0	0.0	0.0	0.0	0.0	0.0	0.0	0.0	0.0	0.0	0.0	0.0	0.0	0.0	0.0	0.0	0.0	0.0	0.0	0.0	0.0	0.0	0.0	0.0	0.0	0.0	0.0	0.0	0.0	0.0	0.0	0.0	0.0	0.0	0.0	0.0	0.0	0.0	0.0	0.0	0.0	0.0	0.0	0.0	0.0	0.0	0.0	0.0	0.0	0.0	0.0	0.0	0.0	0.0	0.0	0.0	0.0	0.0	0.0	0.0	0.0	0.0	0.0	0.0	0.0	0.0	0.0	0.0	0.0	0.0	0.0	0.0	0.0	0.0	0.0	0.0	0.0	0.0	0.0	0.0	0.0	0.0	0.0	0.0	0.0	0.0	0.0	0.0	0.0	0.0	0.0	0.0	0.0	0.0	0.0	0.0	0.0	0.0	0.0	0.0	0.0	0.0	0.0	0.0	0.0	0.0	0.0	0.0	0.0	0.0	0.0	0.0	0.0	0.0	0.0	0.0	0.0	0.007938	0.0	0.0	0.011297	0.0	0.0	0.0	0.0	0.0	0.0	0.0	0.0	0.0	0.0	0.0	0.0	0.0	0.0	0.0	0.0	0.0	0.0	0.0	0.0	0.0	0.0	0.0	0.0	0.0	0.0	0.0	0.0	0.0	0.0	0.0	0.0	0.0	0.0	0.0	0.0	0.0	0.0	0.0	0.0	0.0	0.0	0.0	0.0	0.0	0.0	0.0	0.0	0.0	0.0	0.0	0.0	0.0	0.0	0.0	0.0	0.0	0.0	0.0	0.0	0.0	0.0	0.0	0.0	0.0	0.0	0.0	0.0	0.0	0.0	0.0	0.0	0.0	0.0	0.0	0.0	0.0	0.0	0.0	0.0	0.0	0.0	0.0	0.0	0.0	0.0	0.0	0.0	0.0	0.0	0.0	0.0	0.0	0.0	0.0	0.0	0.0	0.0	0.0	0.0	0.0	0.0	0.0	0.0	0.0	0.0	0.0	0.0	0.0	0.020317	0.0	0.0	0.0	0.0	0.0	0.0	0.0	0.0	0.0	0.0	0.0	0.0	0.0	0.011866	0.0	0.0	0.0	0.0	0.0	0.0	0.0	0.0	0.0	0.0	0.0	0.0	0.0	0.0	0.0	0.0	0.0	0.0	0.0	0.0	0.0	0.0	0.0	0.0	0.0	0.0	0.0	0.0	0.0	0.0	0.0	0.0	0.0	0.0	0.0	0.0	0.0	0.0	0.0	0.0	0.0	0.0	0.0	0.0	0.0	0.0	0.0	0.0	0.0	0.0	0.0	0.0	0.0	0.0	0.0	0.0	0.0	0.0	0.0	0.0	0.0	0.0	0.0	0.0	0.0	0.0	0.0	0.0	0.0	0.0	0.0	0.0	0.0	0.0	0.0	0.0	0.0	0.0	0.0	0.0	0.0	0.0	0.0	0.0	0.0	0.0	0.0	0.0	0.0	0.0	0.0	0.0	0.0	0.0	0.0	0.0	0.0	0.0	0.0	0.0	0.0	0.0	0.0	0.0	0.0	0.0	0.011191	0.0	0.0	0.004937	0.0	0.00648	0.003633	0.004916	0.0	0.0	0.0	0.0	0.0	0.0	0.0	0.0	0.0	0.0	0.0	0.0	0.0	0.0	0.0	0.0	0.0	0.0	0.0	0.0	0.0	0.0	0.0	0.0	0.0	0.0	0.0	0.0	0.0	0.0	0.0	0.0	0.0	0.0	0.0	0.0	0.0	0.0	0.0	0.0	0.0	0.0	0.0	0.0	0.0	0.0	0.0	0.0	0.0	0.0	0.0	0.0	0.0	0.0	0.0	0.0	0.0	0.0	0.0	0.0	0.0	0.0	0.0	0.0	0.0	0.0	0.0	0.0	0.0	0.0	0.0	0.0	0.0	0.0	0.0	0.0	0.0	0.0	0.0	0.0	0.0	0.0	0.0	0.0	0.0	0.0	0.0	0.0	0.0	0.0	0.0	0.0	0.0	0.0	0.0	0.0	0.0	0.0	0.0	0.0	0.0	0.0	0.0	0.0	0.0	0.0	0.0	0.0	0.0	0.0	0.0	0.0	0.0	0.0	0.0	0.0	0.0	0.0	0.0	0.0	0.0	0.0	0.0	0.0	0.0	0.0	0.0	0.0	0.0	0.0	0.0	0.0	0.0	0.0	0.0	0.0	0.0	0.0	0.0	0.0	0.0	0.0	0.0	0.0	0.0	0.0	0.0	0.0	0.0	0.0	0.0	0.0	0.0	0.0	0.0	0.0	0.0	0.0	0.0	0.0	0.0	0.0	0.0	0.0	0.0	0.0	0.0	0.0	0.0	0.0	0.0	0.0	0.0	0.0	0.0	0.0	0.0	0.0	0.0	0.0	0.0	0.0	0.0	0.0	0.0	0.0	0.0	0.0	0.0	0.0	0.0	0.0	0.0	0.0	0.0	0.0	0.0	0.0	0.0	0.0	0.0	0.0	0.0	0.010855	0.0	0.0	0.0	0.0	0.0	0.0	0.0	0.0	0.0	0.0	0.0	0.0	0.0	0.0	0.0	0.0	0.0	0.0	0.0	0.0	0.0	0.0	0.0	0.0	0.0	0.0	0.0	0.0	0.0	0.0	0.0	0.0	0.0	0.0	0.0	0.0	0.0	0.0	0.0	0.0	0.0	0.0	0.0	0.0	0.0	0.0	0.0	0.0	0.0	0.0	0.0	0.0	0.0	0.0	0.0	0.0	0.0	0.0	0.0	0.0	0.0	0.0	0.0	0.0	0.0	0.0	0.0	0.0	0.0	0.0	0.0	0.0	0.0	0.0	0.0	0.0	0.0	0.0	0.0	0.0	0.0	0.0	0.0	0.0	0.0	0.0	0.0	0.0	0.0	0.0	0.0	0.0	0.0	0.0	0.0	0.0	0.0	0.0	0.0	0.0	0.0	0.0	0.0	0.0	0.0	0.0	0.0	0.0	0.0	0.002407	0.0	0.00328	0.014461	0.002763	0.0	0.0	0.0	0.0	0.0	0.0	0.0	0.0	0.0	0.0	0.0	0.0	0.0	0.0	0.0	0.0	0.0	0.0	0.0	0.0	0.0	0.0	0.0	0.0	0.0	0.0	0.0	0.0	0.0	0.0	0.0	0.0	0.0	0.0	0.0	0.0	0.0	0.0	0.0	0.0	0.0	0.0	0.0	0.0	0.0	0.0	0.0	0.0	0.0	0.0	0.0	0.0	0.0	0.0	0.0	0.0	0.0	0.0	0.0	0.0	0.0	0.0	0.0	0.0	0.0	0.0	0.0	0.0	0.0	0.0	0.0	0.0	0.0	0.0	0.0	0.0	0.0	0.0	0.0	0.0	0.0	0.0	0.0	0.0	0.0	0.0	0.0	0.0	0.0	0.0	0.0	0.0	0.0	0.0	0.0	0.0	0.0	0.0	0.0	0.0	0.0	0.0	0.0	0.0	0.0	0.0	0.0	0.0	0.0	0.0	0.0	0.0	0.0
26437	ENSMUSG00000080985	Gm13559	0.0	0.019136	0.0	0.0	0.0	0.0	0.0	0.0	0.020682	0.0	0.0	0.0	0.043046	0.0	0.044082	0.046294	0.0	0.0	0.0	0.0	0.0	0.044598	0.038599	0.0	0.0	0.0	0.046122	0.0	0.0	0.0	0.041449	0.0	0.044585	0.0	0.0	0.0	0.0	0.0	0.042055	0.0	0.0	0.0	0.0	0.0	0.040706	0.0	0.0	0.0	0.0	0.0	0.0	0.0	0.0	0.0	0.035989	0.0	0.0	0.030344	0.0	0.0	0.0	0.047137	0.0	0.0	0.0	0.0	0.0	0.0	0.0	0.040157	0.0	0.0	0.0	0.0	0.0	0.0	0.0	0.0	0.0	0.0	0.0	0.0	0.0	0.0	0.0	0.0	0.0	0.0	0.042831	0.0	0.0	0.0	0.0	0.0	0.0	0.0	0.0	0.0	0.0	0.0	0.0	0.0	0.0	0.024444	0.0	0.0	0.0	0.0	0.0	0.0	0.023086	0.070393	0.0	0.0	0.0	0.0	0.0	0.0	0.025654	0.0	0.0	0.0	0.0	0.0	0.0	0.0	0.0	0.0	0.0	0.0	0.0	0.0	0.0	0.026031	0.03343	0.0	0.0	0.0	0.0	0.0	0.0	0.0	0.0	0.0	0.0	0.0	0.0	0.0	0.0	0.0	0.0	0.0	0.0	0.0	0.0	0.0	0.0	0.0	0.0	0.0	0.0	0.0	0.0	0.106584	0.0	0.0	0.0	0.0	0.0	0.0	0.0	0.0	0.0	0.0	0.0	0.0	0.0	0.0	0.0	0.0	0.0	0.0	0.0	0.03886	0.0	0.0	0.092294	0.0	0.0	0.0	0.0	0.0	0.071314	0.0	0.102933	0.0	0.125479	0.0	0.0	0.207152	0.140059	0.0	0.0	0.0	0.037788	0.0	0.0	0.0	0.0	0.0	0.0	0.0	0.0	0.0	0.0	0.0	0.0	0.0	0.0	0.0	0.0	0.0	0.0	0.0	0.119338	0.0	0.173365	0.086778	0.0	0.072039	0.062708	0.0997	0.180209	0.0	0.0	0.083543	0.0	0.058967	0.077737	0.0	0.0	0.086797	0.095629	0.144156	0.0	0.0	0.042817	0.086717	0.361541	0.04358	0.087267	0.110438	0.0	0.079237	0.077992	0.0	0.147148	0.0	0.355454	0.119363	0.0	0.0	0.0	0.0	0.0	0.0	0.0	0.0	0.0	0.0	0.0	0.0	0.0	0.0	0.0	0.0	0.0	0.0	0.0	0.0	0.0	0.0	0.0	0.0	0.0	0.0	0.0	0.0	0.0	0.0	0.0	0.0	0.0	0.0	0.0	0.0	0.0	0.0	0.0	0.0	0.0	0.0	0.0	0.0	0.0	0.0	0.0	0.0	0.0	0.143459	0.0	0.122172	0.0	0.0	0.226373	0.0	0.0	0.0	0.0	0.0	0.0	0.0	0.0	0.0	0.0	0.0	0.0	0.0	0.0	0.0	0.0	0.0	0.0	0.0	0.0	0.0	0.0	0.0	0.0	0.0	0.0	0.0	0.0	0.0	0.0	0.0	0.148816	0.0	0.0	0.0	0.0	0.0	0.0	0.0	0.090212	0.0	0.0	0.0	0.0	0.0	0.172526	0.112445	0.0	0.485781	0.16013	0.10992	0.237109	0.080859	0.25571	0.35827	0.222261	0.105491	0.013819	0.070031	0.125892	0.0	0.0	0.0	0.0	0.0	0.0	0.0	0.0	0.0	0.0	0.0	0.0	0.0	0.064444	0.0	0.0	0.0	0.0	0.0	0.0	0.0	0.0	0.0	0.0	0.0	0.0	0.0	0.0	0.0	0.0	0.0	0.0	0.037321	0.0	0.0	0.07598	0.0	0.0	0.057288	0.0	0.0	0.0	0.0	0.0	0.0	0.0	0.0	0.0	0.0	0.0	0.0	0.0	0.0	0.0	0.0	0.0	0.0	0.0	0.0	0.0	0.0	0.0	0.0	0.0	0.0	0.0	0.0	0.0	0.0	0.0	0.0	0.0	0.15842	0.272873	0.296466	0.363782	0.0	0.163265	0.299603	0.423594	0.0	0.0	0.0	0.0	0.0	0.0	0.0	0.0	0.0	0.0	0.0	0.0	0.0	0.0	0.0	0.0	0.0	0.049275	0.0	0.0	0.0	0.0	0.0	0.037859	0.0	0.0	0.01968	0.0	0.04575	0.0	0.0	0.0	0.050034	0.0	0.0	0.0	0.0	0.0	0.0	0.022229	0.033073	0.0	0.056313	0.039352	0.0	0.020099	0.016861	0.0	0.0	0.0	0.037948	0.0	0.0	0.0	0.0	0.0	0.0	0.053761	0.021432	0.0	0.023322	0.0	0.037235	0.108491	0.0	0.0	0.0	0.0604	0.0	0.0	0.0	0.0	0.0	0.0	0.054957	0.0	0.0	0.0	0.0	0.0	0.0	0.0	0.0	0.0	0.0	0.0	0.0	0.0	0.0	0.0	0.0	0.0	0.0	0.0	0.0	0.0	0.0	0.0	0.0	0.0	0.0	0.0	0.0	0.0	0.0	0.0	0.0	0.0	0.037331	0.0	0.0	0.0	0.0	0.0	0.0	0.0	0.0	0.0	0.0	0.035602	0.0	0.0	0.0	0.0	0.0	0.0	0.0	0.0	0.0	0.0	0.0	0.0	0.0	0.0	0.0	0.055463	0.0	0.0	0.0	0.0	0.0	0.0	0.0	0.0	0.0	0.0	0.0	0.0	0.0	0.0	0.0	0.0	0.0	0.0	0.0	0.0	0.0	0.0	0.0	0.0	0.0	0.0	0.0	0.035327	0.0	0.0	0.090816	0.02914	0.026523	0.0	0.057465	0.0	0.0	0.039589	0.0	0.0	0.040426	0.0	0.0	0.0	0.0	0.0	0.0	0.0	0.29514	0.520255	0.122405	0.0	0.125791	0.05422	0.056562	0.0	0.0	0.126394	0.0	0.0	0.176421	0.35368	0.189763	0.164799	0.116766	0.136185	0.1101	0.055015	0.519183	0.162479	0.063787	0.236951	0.0	0.0	0.0	0.0	0.0	0.0	0.0	0.0	0.0	0.0	0.0	0.0	0.0	0.139472	0.0	0.033831	0.048379	0.066636	0.044714	0.0	0.0	0.04224	0.049292	0.015896	0.022092	0.214942	0.0	0.19813	0.008448	0.0	0.0	0.0	0.0	0.0	0.0	0.0	0.0	0.0	0.0	0.0	0.0	0.0	0.0	0.0	0.0	0.0	0.0	0.0	0.0	0.0	0.0	0.0	0.0	0.0	0.0	0.0	0.0	0.0	0.0	0.0	0.0	0.0	0.0	0.0	0.0	0.040266	0.052967	0.0	0.0	0.0	0.0	0.0	0.0	0.044458	0.0	0.0	0.0	0.196667	0.06605	0.0	0.0	0.382902	0.055878	0.227293	0.836974	0.126855	0.496122	0.084169	0.0	0.565179	0.057059	0.29665	0.0	0.0	0.0	0.0	0.0	0.0	0.0	0.0	0.0	0.0	0.0	0.0	0.0	0.0	0.0	0.0	0.0	0.0	0.0	0.0	0.0	0.0	0.0	0.0	0.0	0.0	0.198749	0.213762	0.501319	0.534574	0.409273	0.0	0.304728	0.501968	0.199324	0.264412	0.629829	0.122105	0.134008	0.254658	0.409823	0.379389	0.251301	0.119137	0.52602	0.283334	0.372444	0.383461	0.495921	0.23666
26438	ENSMUSG00000024050	Wiz	1.06326	1.01087	1.18522	1.22029	1.05685	1.33129	1.00925	0.99977	1.22253	1.26798	1.07794	0.939913	5.70901	4.93844	3.71814	4.39986	4.15259	3.99197	5.10335	4.5531	4.06847	4.41659	4.47878	5.10299	4.62765	4.98311	4.40895	4.18533	4.62933	5.58689	4.57435	5.83684	4.61591	5.26445	4.22762	4.52451	5.34347	4.63946	4.15168	2.10738	4.60872	4.42624	5.59596	5.10135	5.59522	4.06569	4.21755	4.34976	4.38044	3.86715	4.44326	4.11424	4.68961	4.50707	4.15463	4.78652	5.09385	2.7543	4.68552	4.23542	4.80397	4.29473	4.25511	4.59292	4.35818	4.48395	5.12227	5.45432	4.24373	4.92849	4.88744	5.62606	4.16924	4.77514	4.45715	5.0108	4.22808	3.70508	5.1322	4.45749	4.47736	4.04205	4.58533	4.8567	4.59134	4.53678	5.92045	5.332	4.87983	1.47349	1.75288	1.00637	1.04495	1.5697	0.890843	0.928757	1.03415	0.960484	1.0971	0.966702	1.14978	1.16555	1.31499	0.864104	0.955699	0.851708	0.929581	1.17703	0.903144	1.07168	1.08409	1.05902	1.13612	0.864452	1.19352	1.43409	1.1885	0.899739	1.04223	1.08549	1.06683	1.18632	0.993047	1.66874	1.05607	1.2901	1.42906	1.41431	0.995541	1.67371	1.02368	0.823738	0.757479	1.10002	1.30877	1.14115	1.21158	4.38753	1.37855	0.242818	1.74227	5.4521	3.65026	4.57888	4.82751	4.4929	6.39258	4.96451	5.64456	5.59606	5.17551	4.80264	5.33721	4.69795	5.90316	4.463	5.42632	5.91802	5.12852	5.67656	5.284	5.78294	8.41867	4.53694	4.83079	6.42871	5.3937	4.87667	5.17462	5.71215	5.04995	5.41182	4.9427	4.88634	6.46147	6.68745	5.84025	5.37111	5.03993	5.22076	5.06666	5.94074	2.69134	3.33163	3.91112	3.18103	3.13919	3.73442	3.31997	3.57005	2.81391	4.01486	3.30956	2.67088	3.25234	2.81144	3.31598	3.48452	3.45792	3.0433	2.59929	3.4493	4.17678	3.55931	3.47891	4.19011	3.0936	4.11195	2.10144	3.08206	3.33774	3.09446	3.77666	1.69124	4.9702	2.72685	4.94295	4.49764	4.38523	2.34256	4.17416	2.15011	3.30503	3.58503	2.42068	1.96479	1.58985	1.13507	2.54558	2.03935	1.95962	2.23849	3.78781	2.38219	2.21237	2.09806	2.36329	2.26002	2.08933	2.28475	2.38343	2.61895	2.14231	5.97208	5.7094	5.69796	5.44117	6.32293	9.53624	5.83141	12.7236	6.4261	8.48809	6.43334	7.50003	7.34474	8.51469	9.42918	5.20472	7.24617	4.55724	4.6328	4.86099	7.06719	6.21732	5.16314	5.36441	4.84856	4.63405	4.91943	6.08377	4.49749	6.59056	5.48721	4.76623	3.72194	4.17351	1.05703	1.00028	1.09734	1.03288	0.961316	0.987843	1.15048	1.18214	0.99932	1.01482	1.23171	1.31267	1.11567	1.10835	1.33205	1.19247	1.36743	1.24829	1.46643	1.16613	0.83378	1.07684	1.14392	1.0435	1.1381	1.08167	1.37682	1.23759	1.36466	1.52174	0.97375	0.962549	2.8579	3.01258	2.20362	4.44915	3.19902	1.94407	3.96808	2.74534	3.07258	3.8037	3.03606	2.50392	5.9295	4.52615	4.08342	4.12804	4.43582	4.60932	4.17609	4.02778	4.58269	4.75158	4.71387	4.57238	4.39016	4.29369	4.55741	3.47526	5.1075	5.22915	4.36459	5.29135	3.91349	4.24138	4.66422	3.50762	2.80913	4.15516	1.89608	2.16809	3.40875	2.23847	2.82216	2.43456	2.49743	2.68823	2.65129	2.58208	2.23745	2.89967	2.50536	2.23402	2.38683	2.26957	0.643309	0.638178	0.592587	0.634229	0.607926	0.787291	0.573052	0.589868	0.616769	0.61981	0.55565	0.362414	5.59131	4.67336	4.48826	4.85268	4.64896	5.63323	5.48765	5.07407	4.4851	5.68817	6.43516	6.17227	5.10117	5.53779	5.41903	4.14629	4.729	4.96955	5.58139	5.13612	5.20956	5.15784	5.47424	4.66898	4.89235	4.51749	5.84706	4.93964	5.63256	5.74221	4.70976	5.01162	4.32134	5.27502	4.35245	4.50108	4.5411	4.45383	4.7149	5.03866	5.05763	5.40182	5.72909	4.92048	4.68875	5.24119	4.40283	5.69456	5.84828	4.62872	3.44526	3.6335	3.72834	7.72629	4.86134	3.85139	6.37005	5.65083	4.94444	5.41584	4.90379	5.7312	6.23878	4.27102	5.07045	4.0744	5.2805	3.57286	5.64109	4.9481	5.83539	3.55086	8.51052	7.67944	8.30407	8.34295	7.25086	7.91619	4.68875	9.38634	1.29302	1.58172	1.48437	1.47651	1.91708	1.27179	1.60875	1.43643	1.69063	1.57665	1.52016	1.69842	5.5292	4.23892	3.14475	5.21208	4.39887	4.19429	5.09118	4.0752	1.31149	1.19636	1.28352	1.17022	1.19622	1.04676	1.35686	1.08036	1.23182	1.11955	1.05939	1.23881	2.51374	0.822475	1.40739	1.18151	1.06067	1.35359	1.14185	1.03313	1.24288	1.15299	1.18098	1.1475	6.13194	6.41369	5.24893	7.18658	5.30967	5.64971	6.39173	6.85784	6.60409	5.24269	6.71219	5.7449	6.41563	4.83968	5.72701	5.21716	6.04323	5.04051	5.67975	5.9283	5.41464	5.93529	4.79994	5.12306	4.83106	0.631468	5.09289	4.95965	4.56198	0.278556	5.54216	6.23899	1.095	1.95839	1.33348	2.22005	1.65678	0.857315	1.34019	1.02096	1.5342	0.882575	0.973629	1.41001	1.07817	1.45278	1.24679	0.804337	1.65782	0.873839	1.02585	2.51557	3.03606	2.35774	2.49001	2.31845	2.30144	3.91203	2.54013	2.0236	2.22518	3.21136	2.0356	2.34772	3.93578	3.1644	2.27068	2.79824	2.20261	2.82867	2.23831	2.1742	3.0011	2.05615	1.28536	2.66861	2.45928	2.09202	2.32065	2.03561	4.79499	2.4213	2.32184	4.91234	5.48667	2.10742	8.53085	0.409778	4.92225	2.00045	4.70439	2.46878	2.34478	2.51208	6.09589	0.721848	0.535032	5.30889	5.54906	2.66185	2.15394	6.80547	1.64858	5.97861	1.97553	2.23328	2.88724	3.40665	2.79461	1.97595	2.38193	3.47855	2.62872	2.28161	2.82257	3.62375	2.78252	2.36126	3.61942	2.35375	2.28415	4.21355	1.9338	3.10643	2.34285	2.26672	2.48033	2.18707	0.541165	0.47399	0.348448	0.418846	0.443002	0.552848	0.576608	0.607587	0.423539	0.309854	0.272464	0.633038	10.6303	8.80202	8.5383	8.70402	6.25504	8.07761	8.74352	8.26708	7.72135	8.66113	10.3965	0.0	7.3533	7.36893	6.61575	7.79978	8.10349	10.8784	8.40394	9.89832	8.36128	9.86567	8.87056	8.11266	0.115032	0.904001	0.797031	2.09214	1.09913	1.14625	1.80824	1.92939	0.659352	0.735978	2.72885	0.913583	0.085081	0.501103	0.45612	0.390463	0.753147	0.311593	0.313548	0.266994	0.876937	0.436406	0.359822	0.472076	0.237258	0.332583	0.278279	0.367144	0.169885	2.36314	2.81462	2.54532	3.41517	2.21397	2.97425	2.39243	1.73766	2.48052	3.32085	2.43588	3.03789	2.1759	3.12992	2.29854	2.04146	2.56644	2.66591	4.63478	4.15313	3.80418	1.66667	3.09701	1.18297	4.0887	4.10349	2.45767	3.58745	2.94796	4.18198	4.30547	4.47708	2.69729	4.26935	1.94017	2.89257	2.99107	2.84109	2.21192	3.11775	2.41314	2.95545	2.54583	2.34351	2.01919	2.25881	1.91908	1.34827	6.10157	5.57688	7.66673	5.13736	5.87834	5.6753	5.05058	5.31109	6.05883	5.95889	7.75958	6.30576	5.20253	6.18424	5.64762	5.79046	6.22111	5.53277	5.22092	3.82483	7.88318	5.91142	5.24887	3.32096	4.76498	3.90557	5.26522	4.87696	3.54464	5.44266	3.93172	5.63933	6.06531	4.38855	6.01597	0.195412	0.218671	0.224266	0.153883	0.235331	0.207254	2.10665	1.09393	1.41793	2.11137	2.16738	1.49021	1.4805	0.757877	1.80373	1.57529	1.19097	1.15295	1.60355	1.13978	2.30979	1.59102	1.53263	1.358	1.7052	2.02641	1.59848	1.93991	1.21758	1.23355
26439	ENSMUSG00000098735	Mir7005	0.0	0.0	0.0	0.0	0.0	0.0	0.0	0.0	0.0	0.0	0.0	0.0	0.0	0.0	0.0	0.0	0.0	0.0	0.0	0.0	0.0	0.0	0.0	0.0	0.0	0.0	0.0	0.0	0.0	0.0	0.0	0.0	0.0	0.0	0.0	0.0	0.0	0.0	0.0	0.0	0.0	0.0	0.0	0.0	0.0	0.0	0.0	0.0	0.0	0.0	0.0	0.0	0.0	0.0	0.0	0.0	0.0	0.0	0.0	0.0	0.0	0.0	0.0	0.0	0.0	0.0	0.0	0.0	0.0	0.0	0.0	0.0	0.0	0.0	0.0	0.0	0.0	0.0	0.0	0.0	0.0	0.0	0.0	0.0	0.0	0.0	0.0	4.93049	0.0	0.0	0.0	0.0	0.0	0.0	0.0	0.0	0.0	0.0	0.0	0.0	0.0	0.0	0.0	0.0	0.0	0.0	0.0	0.0	0.0	0.0	0.0	0.0	0.0	0.0	0.0	0.0	0.0	0.0	0.0	0.0	0.0	0.0	0.0	0.0	0.0	0.0	0.0	0.0	0.0	0.0	0.0	0.0	0.0	0.0	0.0	0.0	0.0	0.0	0.0	0.0	0.0	0.0	0.0	0.0	0.0	0.0	0.0	0.0	0.0	0.0	0.0	0.0	0.0	0.0	0.0	0.0	0.0	0.0	0.0	0.0	0.0	0.0	0.0	0.0	0.0	0.0	0.0	0.0	0.0	0.0	0.0	0.0	0.0	0.0	0.0	0.0	0.0	0.0	0.0	0.0	0.0	0.0	0.0	0.0	0.0	0.0	0.0	0.0	0.0	28.67	0.0	0.0	0.0	0.0	0.0	0.0	0.0	0.0	0.0	0.0	0.0	0.0	49.2997	0.0	0.0	0.0	0.0	0.0	0.0	0.0	0.0	0.0	0.0	0.0	0.0	0.0	0.0	0.0	0.0	0.0	0.0	0.0	0.0	0.0	0.0	0.0	0.0	0.0	0.0	0.0	0.0	0.0	0.0	0.0	0.0	0.0	0.0	0.0	0.0	0.0	0.0	0.0	0.0	0.0	0.0	0.0	0.0	0.0	0.0	0.0	0.0	0.0	0.0	0.0	0.0	0.0	0.0	0.0	0.0	0.0	0.0	0.0	0.0	0.0	0.0	0.0	0.0	0.0	0.0	0.0	0.0	0.0	0.0	0.0	0.0	0.0	0.0	0.0	0.0	0.0	0.0	0.0	0.0	0.0	0.0	0.0	0.0	0.0	0.0	0.0	0.0	0.0	0.0	0.0	0.0	0.0	0.0	0.0	0.0	0.0	0.0	0.0	0.0	0.0	0.0	0.0	0.0	0.0	0.0	0.0	0.0	0.0	0.0	0.0	0.0	0.0	0.0	0.0	0.0	0.0	0.0	0.0	0.0	0.0	0.0	0.0	0.0	0.0	0.0	0.0	0.0	0.0	0.0	0.0	0.0	0.0	0.0	0.0	0.0	0.0	0.0	0.0	0.0	0.0	0.0	0.0	0.0	0.0	0.0	0.0	0.0	0.0	0.0	0.0	25.0014	0.0	0.0	0.0	0.0	0.0	0.0	0.0	0.0	0.0	0.0	0.0	0.0	0.0	0.0	0.0	0.0	0.0	0.0	0.0	0.0	0.0	0.0	0.0	0.0	0.0	0.0	0.0	0.0	0.0	0.0	0.0	0.0	0.0	0.0	0.0	0.0	0.0	0.0	0.0	0.0	0.0	0.0	0.0	0.0	0.0	0.0	0.0	0.0	0.0	0.0	0.0	0.0	0.0	0.0	0.0	0.0	0.0	0.0	0.0	0.0	0.0	0.0	0.0	0.0	0.0	0.0	0.0	0.0	0.0	0.0	0.0	0.0	0.0	0.0	0.0	0.0	0.0	0.0	0.0	0.0	0.0	0.0	0.0	0.0	0.0	0.0	0.0	0.0	0.0	0.0	0.0	0.0	0.0	0.0	0.0	0.0	0.0	0.0	0.0	0.0	0.0	0.0	0.0	0.0	0.0	0.0	0.0	0.0	0.0	0.0	0.0	0.0	0.0	0.0	0.0	0.0	0.0	0.0	0.0	0.0	0.0	0.0	0.0	0.0	0.0	0.0	0.0	0.0	0.0	0.0	0.0	0.0	0.0	0.0	0.0	0.0	0.0	0.0	0.0	0.0	0.0	0.0	0.0	0.0	0.0	0.0	0.0	0.0	0.0	0.0	0.0	0.0	0.0	0.0	0.0	0.0	0.0	0.0	0.0	0.0	0.0	0.0	0.0	0.0	0.0	0.0	0.0	0.0	0.0	0.0	0.0	0.0	0.0	0.0	0.0	0.0	0.0	0.0	0.0	0.0	0.0	0.0	0.0	0.0	0.0	0.0	0.0	0.0	0.0	0.0	0.0	0.0	0.0	0.0	0.0	0.0	0.0	0.0	0.0	0.0	0.0	0.0	0.0	0.0	0.0	0.0	0.0	0.0	0.0	0.0	0.0	0.0	0.0	0.0	0.0	0.0	0.0	0.0	0.0	0.0	0.0	0.0	0.0	0.0	0.0	0.0	0.0	0.0	0.0	0.0	0.0	0.0	0.0	0.0	0.0	0.0	0.0	0.0	0.0	0.0	0.0	0.0	0.0	0.0	0.0	0.0	0.0	0.0	0.0	0.0	0.0	0.0	0.0	0.0	0.0	0.0	0.0	0.0	0.0	0.0	0.0	0.0	0.0	0.0	0.0	0.0	0.0	0.0	0.0	0.0	0.0	0.0	0.0	0.0	0.0	0.0	0.0	0.0	0.0	0.0	0.0	0.0	0.0	0.0	0.0	0.0	0.0	0.0	0.0	0.0	0.0	0.0	0.0	0.0	0.0	0.0	0.0	0.0	0.0	0.0	0.0	0.0	0.0	0.0	0.0	0.0	0.0	0.0	0.0	0.0	0.0	0.0	0.0	0.0	0.0	0.0	0.0	0.0	0.0	0.0	0.0	0.0	0.0	0.0	0.0	0.0	0.0	0.0	0.0	0.0	0.0	0.0	0.0	0.0	0.0	0.0	0.0	0.0	0.0	0.0	0.0	0.0	0.0	0.0	0.0	0.0	0.0	0.0	0.0	0.0	0.0	0.0	0.0	0.0	0.0	0.0	0.0	0.0	0.0	0.0	0.0	0.0	0.0	0.0	0.0	0.0	0.0	0.0	0.0	0.0	0.0	0.0	0.0	0.0	0.0	0.0	0.0	0.0	0.0	0.0	0.0	0.0	0.0	0.0	0.0	0.0	0.0	0.0	0.0	0.0	0.0	0.0	0.0	0.0	0.0	0.0	0.0	0.0	0.0	0.0	0.0	0.0	0.0	0.0	0.0	0.0	0.0	0.0	0.0	0.0	0.0	0.0	0.0	0.0	0.0	0.0	0.0	0.0	0.0	0.0	0.0	0.0	0.0	0.0	0.0	0.0	0.0	0.0	0.0	0.0	0.0	0.0	0.0	0.0	0.0	0.0	0.0	0.0	0.0	0.0	0.0	0.0	0.0	0.0	0.0	0.0	0.0	0.0	0.0	0.0
26440	ENSMUST00000142381		0.446236	0.483507	0.531271	0.349659	0.428822	0.167448	0.279154	0.490475	0.637474	0.435982	0.339205	0.712433	0.805697	0.430552	0.806497	0.636355	0.919993	0.371164	0.787764	0.859836	0.513995	0.62294	0.57016	0.805292	0.803366	0.886092	1.07857	0.881557	0.698629	0.512338	0.923499	0.740108	0.505454	1.00792	0.704311	0.74682	0.932237	0.886764	0.557777	0.006278	0.625011	0.705845	0.927574	0.933378	1.25687	1.19901	0.802186	0.647019	0.889016	0.828169	0.720788	0.920512	0.964189	0.785858	0.668697	0.436801	0.540019	0.0	1.12544	0.863919	1.13332	0.724011	0.834272	0.921464	0.412713	0.863144	0.963087	0.749677	0.484639	0.724338	0.831661	0.797948	0.181006	0.811596	0.65581	0.842976	0.637459	0.674525	0.94206	0.635387	0.680754	0.991972	0.749013	0.922351	0.65522	0.811731	0.623175	0.0	0.597627	0.135944	0.634537	0.488181	0.347463	0.478489	0.321076	0.549563	0.527544	0.425387	0.40968	0.429455	0.328291	0.587897	0.377066	0.364754	0.564838	0.454332	0.459954	0.36655	0.282749	0.406733	0.617168	0.20938	0.438039	0.0	0.351332	0.484978	0.540407	0.418539	0.524881	0.53003	0.526144	0.360895	0.396747	0.65135	0.567547	0.501184	0.4759	0.582316	0.588848	0.767155	0.284955	0.551774	0.638622	0.577379	0.241269	0.721515	0.617542	0.860146	0.746307	0.371329	0.703132	0.770758	1.04068	0.847096	0.903541	0.649188	1.17921	1.67917	0.903063	1.75319	0.749941	0.757724	0.865225	0.981976	0.955578	0.80085	0.978195	1.3777	1.28561	1.58344	0.62664	1.22018	1.69498	1.28522	0.960937	1.26276	1.00468	0.840492	0.963066	1.07055	1.09412	0.904691	1.32995	0.559284	1.07438	1.12689	1.03413	1.08999	0.768139	1.00719	1.31993	1.00556	0.855102	0.0	0.300987	0.401674	0.0	0.0	0.360708	0.376176	0.373598	0.262907	0.399268	0.283123	0.300136	0.826986	0.346149	0.250801	1.04544	0.440859	0.0	0.0	0.0	0.416814	0.386113	0.0	0.0	0.0	0.036511	0.058801	0.0	0.0	0.047966	0.0	0.0	0.0	0.0	0.0	0.0	0.042361	0.041421	0.083568	0.0	0.0	0.568209	0.498703	0.0	0.564656	0.83826	0.405191	0.0	0.253096	0.21542	0.362792	0.49823	0.314282	0.385821	0.255014	0.0	0.529787	0.415548	0.282525	0.384773	0.604679	0.656276	0.788758	0.996961	0.697587	1.30141	0.555076	1.61244	0.917299	0.834314	0.633491	1.05719	1.08994	1.25503	0.927741	0.864631	0.45757	1.76569	0.589857	0.525459	0.719869	0.57557	1.02795	0.527288	0.356077	0.339496	0.727494	1.14877	0.619509	0.392351	1.11775	0.240586	0.993129	1.27225	0.130885	0.0	0.272581	0.087138	0.310625	0.344888	0.311499	0.202335	0.354383	0.107804	0.0	0.317049	0.242465	0.16033	0.351337	0.0	0.179764	0.235522	0.370347	0.376964	0.216483	0.0	0.0	0.186201	0.303862	0.244602	0.414801	0.0	0.0	0.351446	0.264366	0.126299	0.302209	1.13698	0.775247	0.0	0.615138	0.619811	0.650015	0.40163	0.694183	0.0	0.605584	0.449546	0.0	0.748002	0.816758	1.13679	1.27878	0.0	1.13987	0.972483	0.788322	0.445166	1.09331	0.355392	0.349322	0.318739	0.517006	1.13639	0.816463	1.39596	0.296557	1.30654	1.06491	0.812112	0.60719	0.964009	0.555685	0.60274	0.311975	0.640102	0.569448	0.24044	0.444972	1.14492	0.758931	0.43184	0.58386	0.35718	0.906421	0.470739	0.416298	0.536533	0.894335	0.749677	0.457246	0.403038	0.351257	0.389121	0.272947	0.405897	0.566669	0.299356	0.499136	0.277598	0.405588	0.544693	1.11222	1.10401	0.734956	0.446868	0.734436	0.513547	0.952897	0.798376	1.12771	1.2102	0.970002	0.655769	1.20849	1.28757	0.852644	1.18868	1.20178	1.15648	0.729952	0.905065	1.03126	1.15134	0.904026	0.831299	0.860007	0.823772	0.936268	1.04863	1.09825	0.608998	0.727357	0.817414	1.00866	0.91273	0.808197	0.885677	0.830613	0.677001	0.939182	0.84591	0.492127	0.855324	0.61349	0.868722	1.0732	1.0617	0.802436	0.877202	0.0	0.030082	0.0	0.035158	0.031488	0.0	0.024127	0.0	0.034452	0.026714	0.0	0.0	0.0	0.0	0.0	0.0	0.0	0.0	0.0	0.0	0.033802	0.0	0.091494	0.0	0.938931	0.0	0.736203	0.0	0.731303	1.26924	0.783146	0.0	0.692998	0.786131	0.856815	0.599316	0.725987	0.62471	0.60503	0.352784	0.554051	0.36733	0.48218	0.57903	0.685364	0.561885	0.494031	0.929639	0.661861	0.684729	1.09354	0.837547	0.447992	0.732115	0.195087	0.435976	0.639322	0.387577	0.474731	0.665814	0.313702	0.603201	0.557407	0.541904	0.068481	0.439631	0.488942	0.43186	0.282497	0.312582	0.50784	0.333837	0.406314	0.43627	0.611432	0.313195	1.52995	1.13273	1.25911	1.51352	1.31378	0.976823	1.44517	1.74294	0.920519	1.22389	1.59777	1.38461	1.16437	1.19026	1.34822	1.23044	1.3038	1.43558	1.58269	1.54124	1.1846	0.900668	1.2514	1.11699	0.651434	0.603941	0.971016	1.41552	0.917668	0.164899	0.481625	1.11814	0.455441	0.704756	0.519759	0.552142	0.558692	0.631316	0.623666	0.147021	0.625588	0.492302	0.368319	0.689254	0.40021	0.423947	0.527069	0.565578	0.424333	0.76018	0.64505	0.332803	0.523548	0.276394	0.571602	0.39924	0.635828	0.336541	0.253586	0.395649	0.505235	0.321412	0.313083	0.409412	0.466927	0.561741	0.614192	0.498171	0.459387	0.833337	0.499203	0.453563	0.294935	0.636935	0.423706	0.730076	0.449217	0.316603	0.626384	0.724655	0.743	1.47538	0.952521	1.27541	0.550005	1.15387	0.840276	0.769548	1.25208	1.02725	0.746937	0.660243	0.791105	1.16413	1.10819	0.451596	0.923896	0.308285	0.460851	0.320058	0.887649	0.762868	0.341634	1.20416	0.377766	0.599374	0.617704	0.625193	1.20558	0.588669	0.417303	0.654842	0.462422	0.444958	0.495782	0.617878	0.705147	0.703162	0.600362	0.371496	0.501752	0.397844	0.514448	0.446611	0.419128	0.177665	0.41455	0.298344	0.0	0.276266	0.323442	0.0	0.168799	0.0	0.092109	0.094679	0.258363	0.172618	0.256948	0.175161	0.904416	1.00087	1.39866	1.55485	1.37824	1.16856	0.918765	1.37775	1.30025	1.13845	1.94437	0.0	1.3814	1.65807	1.31134	1.2435	1.39606	0.867616	1.62052	1.54695	1.06588	1.01049	1.5117	1.27467	0.581524	0.797886	0.828588	0.669316	0.500458	0.73858	0.767315	0.783975	0.282332	0.75618	1.30444	0.550324	0.0	0.293419	0.69901	0.473167	0.474996	0.152799	0.217256	0.236016	0.731314	0.0	0.298984	0.253955	0.310349	0.128043	0.283932	0.297081	0.192536	0.570226	0.604415	0.354648	0.693736	0.70198	0.516109	0.644319	0.494669	0.530446	0.506214	0.474105	0.241674	0.587393	0.612073	0.347826	0.548082	0.736802	0.732946	0.0	0.0	0.064713	0.0	0.071618	0.0	0.137091	0.0	0.0	0.0	0.0	0.0	0.042212	0.107217	0.0	0.0	0.0	0.068789	0.273542	0.164984	0.887095	0.519713	0.368783	0.199356	0.73467	1.13721	0.534266	0.164375	0.505653	0.208918	0.954381	0.760429	0.822549	0.743175	0.813436	0.862674	0.479289	0.745174	1.29204	0.971156	0.866295	0.708619	1.04649	0.998285	1.0293	0.934293	0.712902	1.02914	0.838752	0.745086	1.91718	1.81254	1.485	1.11798	0.609264	0.416936	0.0	0.245738	0.750503	0.442531	0.325126	0.488132	1.26866	1.61595	0.804652	0.0	0.0	0.0	0.110009	0.220924	0.0	0.100501	0.0	0.455415	0.0	0.5608	0.0	0.671402	0.0	0.0	0.0	0.114813	0.306561	0.0	0.199904	0.0	0.0	0.407712	0.199907	1.26083	0.0	0.0	0.0	0.409998	0.0
26441	ENSMUSG00000079109	Pms2	0.899525	0.792598	0.570197	0.473141	0.581731	0.536836	0.734974	0.716948	0.755999	0.925743	0.734602	0.434512	0.859375	0.83473	0.70921	0.329873	0.878224	0.703186	0.842275	0.713976	0.733611	0.780686	0.434229	1.0095	0.771027	0.617473	0.784407	1.78727	0.94966	0.613751	0.525559	1.00477	0.435434	0.595166	0.424694	0.791334	0.415136	1.56275	0.992447	0.114267	0.843865	0.685844	1.21898	0.831458	1.04333	0.796818	0.470496	1.02598	0.634202	0.513772	0.962452	0.657162	0.786633	0.819963	0.757442	0.677576	0.469399	0.138408	0.652093	0.905771	0.482841	0.712023	0.741676	0.76834	0.749957	0.983951	0.771453	0.989074	0.458602	0.777129	0.405126	0.882572	0.507581	0.465218	1.26597	0.563376	1.15356	0.538363	0.534587	0.734095	0.694683	0.3908	0.830462	0.703202	0.648656	0.66674	0.733176	0.33581	0.587429	0.998075	0.610471	1.2164	0.947152	1.02815	0.658868	0.723646	0.470802	0.928895	0.768956	0.971278	0.757244	0.757751	0.949045	0.972163	0.674678	1.39112	1.09133	0.88215	0.841329	0.559846	0.709914	0.51755	0.99678	1.02466	1.18974	1.25866	0.964836	0.864218	0.9274	0.522769	1.39636	0.656378	0.583579	0.755173	0.871531	0.850957	0.940892	0.772642	0.649774	1.14675	0.942913	0.816742	1.01913	0.775106	0.587334	0.697194	0.813073	0.786616	0.285897	0.485667	0.528663	0.702631	0.915423	0.539537	0.414481	0.427765	0.364061	0.731856	0.610175	0.602338	1.17579	0.555673	0.787441	0.851125	0.535907	1.75073	0.724721	0.822747	0.777493	1.70903	0.472573	0.920954	1.19849	0.733139	1.07698	0.685374	0.930466	0.539856	1.67502	1.03008	1.09722	0.586251	1.76982	0.825491	1.09048	0.919227	0.981434	1.2077	0.805286	1.09116	0.841489	1.28342	0.593543	1.1128	0.89646	0.606053	0.608562	0.288947	0.838757	0.566869	0.569385	0.502028	1.05453	1.78364	0.487435	0.790655	0.451676	0.844879	1.22785	1.14055	0.852687	0.45485	0.756631	0.848505	0.800207	0.828209	0.125611	0.093887	0.077633	0.041251	0.074863	0.153002	0.126997	0.04563	0.055229	0.126655	0.148919	0.138761	0.072592	0.113645	0.192495	0.080781	0.117345	0.077743	0.472932	0.544619	1.06148	1.41785	0.61587	0.645541	0.481304	0.850084	0.855929	0.567204	0.393572	2.355	1.10529	0.668318	0.479151	1.13196	1.2742	0.790862	0.998828	0.900115	0.420186	0.884229	0.682428	0.421198	0.963763	0.739092	1.30418	0.533732	1.05692	0.734112	0.735254	0.886154	0.784347	1.42899	0.728505	0.547703	0.629515	1.10677	1.16084	0.922844	0.371109	0.590614	0.899552	0.460686	0.714667	0.832857	1.02574	1.04107	1.43682	1.80992	0.547603	0.490486	1.15108	0.387508	0.396933	0.473161	0.237742	0.552328	0.282791	0.32692	0.232308	0.307082	0.615886	0.399834	0.786533	0.29664	0.543467	0.273615	0.481593	0.273409	0.206669	0.881629	0.321607	0.237936	0.436477	0.547983	0.224372	0.432069	0.488505	0.200917	0.370097	0.240842	0.315649	0.166889	0.365816	0.409479	0.623787	0.390873	0.957088	0.855297	0.721298	0.507942	0.447875	0.625005	0.585736	1.15776	0.362443	0.768205	0.464455	0.658151	0.352168	0.375476	0.483005	0.362778	0.419256	0.881447	0.803175	0.751699	0.502331	0.569596	0.371131	0.846031	0.291387	0.791694	0.562952	0.514864	0.626332	0.941256	1.08887	0.802451	0.530235	1.76089	0.448667	1.03247	1.00791	0.709024	0.454199	1.66604	0.240909	0.42133	0.639407	0.312233	0.596297	2.6684	1.31405	0.508283	0.680549	1.2865	0.754125	0.824436	0.907424	0.609004	0.772153	0.719578	1.10164	0.817327	0.90172	0.684548	0.720227	0.843098	0.67965	0.714894	0.454487	0.501307	0.739435	0.676196	0.61615	0.617012	0.796607	0.678201	0.373634	1.00171	0.794602	0.701026	0.592004	0.456329	0.88496	1.19291	0.540311	1.52612	0.851598	0.791279	0.617214	0.740913	1.01394	0.658869	0.547563	0.478796	0.942028	0.555402	0.719837	0.462649	1.49153	0.522545	0.835444	0.800373	0.425482	0.581386	0.737759	0.923181	0.82591	0.523623	0.469357	0.706285	1.41692	0.624314	0.681381	0.413953	0.869023	0.178209	0.15406	0.124714	0.129732	0.062211	0.289086	0.068028	0.111772	0.01102	0.239806	0.033382	0.030619	0.117064	0.073885	0.081222	0.060834	0.067487	0.164417	0.096566	0.101141	0.245153	0.120146	0.037764	0.099003	0.841576	0.336379	1.17575	0.980933	0.388698	1.61677	0.882278	0.666787	1.365	0.810899	0.983499	0.881991	1.1598	1.13841	0.934553	1.02647	1.25684	1.09937	0.93045	0.861024	1.33314	0.91636	0.777448	0.669703	0.993831	0.73419	0.751727	0.57494	0.78649	1.01238	0.761426	0.566259	0.577148	1.13596	0.856237	0.68431	1.0046	0.428268	0.878123	0.686847	0.840309	0.912857	1.20853	0.946043	1.02839	0.429324	0.613518	0.805543	0.937219	0.822398	0.627572	0.553917	1.5814	0.921271	1.31178	0.884203	0.909427	1.01015	0.845693	1.53032	0.890721	1.02145	0.981877	1.76802	0.894428	0.736353	0.937573	1.0497	0.866394	1.09172	1.01309	1.14022	0.994714	0.987571	0.664686	0.877645	1.82874	0.536201	0.779127	0.62803	0.584308	0.545186	0.636166	0.673197	0.808989	1.35279	1.11731	3.67862	1.70737	1.40721	1.55937	1.05878	1.25104	0.715069	1.23884	1.01278	0.806194	1.719	1.25876	0.848004	1.29478	2.01169	0.743843	0.61854	0.700316	0.314165	0.802749	0.55727	0.626951	0.77122	0.936309	0.820738	0.494988	0.710959	0.772806	0.303319	0.588197	0.585293	0.80413	0.442707	0.553532	1.27363	0.821646	0.615785	0.794412	0.827086	0.342545	0.974996	0.592377	0.442024	0.713807	0.65323	0.361056	0.778557	0.789604	0.661226	0.653692	0.827724	1.16575	1.16689	0.418922	0.599819	0.63553	0.817692	0.888133	0.791622	0.542818	0.898678	0.695356	1.05471	0.690494	0.942693	0.905439	0.573219	0.944834	0.92365	0.541353	0.514838	0.248306	0.595923	0.907344	0.535636	0.541501	1.70249	0.786324	0.849665	1.02549	0.754926	0.889257	0.63231	0.597402	0.758148	0.638757	0.931601	0.285308	0.596715	0.468985	0.743285	0.716345	0.63509	0.729482	0.329009	0.592739	1.11831	1.00515	0.51734	1.33455	0.354477	1.10126	1.83793	1.05954	0.695575	1.31916	0.898385	1.24018	2.05052	1.69288	2.42538	0.916272	1.19845	1.29539	1.50833	1.25492	0.0	1.01096	2.50252	1.08997	1.44067	1.4461	0.903828	1.24961	1.23994	0.808036	1.13278	1.03821	1.03079	0.522672	0.746368	0.610529	0.347326	1.21008	0.584779	0.514352	0.711922	0.466111	1.29992	0.660978	0.974802	0.441183	0.396474	0.424697	0.258699	0.577352	1.13507	0.488449	0.504423	0.450837	0.928326	0.947878	0.48501	0.280031	0.398846	0.395462	0.308276	0.250289	1.11293	1.31055	0.551467	1.31709	1.14705	2.12238	0.797294	0.516966	0.57716	1.57707	0.522372	0.595614	0.85653	1.28231	0.581715	0.495578	0.771089	0.499273	0.085173	0.174574	0.089122	0.0	0.038846	0.011476	0.069039	0.138247	0.100609	0.036348	0.071358	0.058927	0.057838	0.097014	0.026151	0.23714	0.034567	0.092688	0.533313	0.57818	0.403644	0.449227	0.40319	0.529996	0.768877	0.86232	0.464405	1.07322	0.730145	0.283888	0.680945	0.902614	1.16865	0.578308	0.510111	0.779403	0.515159	0.724302	1.06385	1.1506	0.706244	0.821239	0.723107	0.976279	0.737974	0.665735	0.741511	0.678671	0.358805	0.718435	0.783338	0.596956	1.72411	1.54837	1.4775	0.477708	0.492123	0.473003	0.991584	0.409079	0.603772	0.754943	0.669072	1.61352	1.21684	0.227307	0.241125	1.20188	0.549982	0.550722	0.87458	0.986793	0.590137	1.9895	0.507351	0.744368	0.997321	0.745285	0.616192	0.931342	0.178364	0.312432	0.359219	1.73136	0.429187	1.59731	0.749296	0.260089	0.410591	0.464781	0.844434	1.93265	1.17979	0.818901	0.644655
26442	ENSMUSG00000078348	Sf3b5	15.6928	16.8185	15.4625	14.4784	15.0987	13.6395	16.762	15.9625	14.4644	15.5845	16.4631	19.3051	32.5001	26.0985	25.6312	25.6093	21.5611	25.2921	26.4779	27.7257	27.3201	27.0866	22.6793	31.2995	29.5965	33.7476	29.9433	31.6974	24.4215	26.5365	22.9545	26.8062	26.5521	26.0579	34.3732	26.2319	26.975	25.2533	31.7641	0.64814	26.8077	25.0223	24.5345	29.8316	42.0505	30.893	27.4393	29.9148	24.3309	27.552	28.6561	32.6822	27.316	35.8702	30.3316	27.5636	26.9703	23.4144	30.2154	33.168	31.792	24.3455	24.6373	26.2211	26.9599	26.7567	28.1103	26.4329	24.9055	28.7526	33.0995	27.2224	31.2608	24.5772	22.9249	35.3774	25.6752	28.0	25.4456	21.4139	26.6688	25.5102	29.5709	28.6166	26.6859	28.0036	32.1571	32.6831	35.9139	13.499	14.7159	14.9407	17.3617	14.4885	14.16	15.699	14.0818	13.5734	15.6743	13.4462	13.929	14.788	12.4694	15.2928	15.0131	14.408	16.6529	15.7783	14.9884	13.8806	16.3919	13.7672	13.768	15.9875	12.9637	17.0322	15.9392	13.1567	14.5818	14.6785	13.547	16.432	10.1697	17.6442	15.5815	16.1256	14.0393	13.4791	14.2368	17.623	13.7168	16.0102	15.1361	16.1878	18.5139	15.8697	13.6901	33.7355	28.3037	37.9196	33.2693	38.776	33.2077	34.375	39.9224	37.138	24.9626	32.1005	23.8716	26.6438	34.9153	28.3917	32.5138	27.4172	29.4789	26.4144	30.3458	30.4346	27.5887	31.7736	27.1834	38.4306	33.6279	23.8676	25.4445	21.8849	32.602	28.7668	34.045	33.4712	27.3955	24.1896	21.6213	21.2399	35.0085	30.4735	24.8948	29.4591	28.1875	24.8243	28.3931	28.4642	66.5939	59.7026	53.5284	69.8249	52.604	72.8112	74.6331	58.5964	48.0533	69.0589	86.0399	48.946	57.0454	49.5715	53.2081	53.1289	57.6649	66.5477	45.5869	54.7305	86.6837	70.6178	61.7442	39.2302	39.431	34.6281	14.9636	40.136	24.6384	43.0596	36.2832	31.627	40.1376	14.3452	36.25	42.7137	38.8714	15.3221	37.286	30.3722	41.1362	45.6429	26.3177	23.3683	21.1264	22.1241	24.9496	26.5299	20.763	24.0855	38.8853	23.5285	26.4846	21.776	23.1735	18.6779	27.4548	25.1743	27.9349	25.8247	29.3132	28.7718	22.2036	31.7146	25.0604	22.8219	34.1773	24.1139	47.3096	24.9859	30.8482	24.8941	26.5838	26.9255	31.6377	40.5641	26.245	26.343	22.9716	24.2064	34.3492	31.3781	39.412	35.0022	26.0565	20.3111	26.1674	23.5428	19.6177	25.6723	28.823	29.634	24.0856	22.8417	24.2744	0.801067	1.00427	0.851745	1.36218	1.36581	1.0914	2.07593	1.95561	0.72122	1.3481	1.42676	1.44931	1.1788	2.00275	1.57585	1.25181	1.10665	0.889925	2.27223	1.95855	1.1114	1.49375	1.31657	1.62436	1.02259	1.24439	1.25668	0.657518	1.73046	1.92929	0.998733	1.48056	23.599	19.5221	15.3358	19.9614	22.8679	14.4899	24.7032	18.8294	15.4632	18.7567	15.8629	17.3324	32.1231	31.7918	39.7128	34.5328	31.0555	44.3545	36.9714	36.3111	37.8282	32.1826	28.6818	38.3555	40.7251	30.4914	31.8399	28.2881	41.3597	36.7774	31.1868	41.345	39.7964	44.0862	34.0624	37.0443	23.073	24.2467	17.2791	20.3468	28.8478	21.3019	23.5566	23.9988	18.8851	20.3563	21.2732	21.7835	18.8173	24.2471	23.1198	21.9957	21.1342	18.8162	4.19916	5.34331	5.40181	5.00134	5.14021	4.47215	4.86849	4.64782	4.81349	4.62908	5.42208	5.15157	33.577	29.2758	34.4518	26.5445	28.8766	37.7737	35.093	26.1023	26.0763	35.7028	38.2873	36.2995	33.3727	35.4265	31.3202	30.9993	27.2299	37.6495	29.8178	31.3159	26.3386	30.3292	27.8966	26.3226	36.7889	26.0902	27.9412	29.1181	35.495	27.8339	32.5301	34.8667	31.7783	30.88	30.034	33.0752	27.402	30.3163	26.7386	31.787	29.8458	37.3214	33.4593	30.0387	27.0685	32.3312	27.5423	29.0477	54.0379	47.592	44.6413	30.174	30.5848	60.0979	41.042	41.9373	47.9215	44.7892	40.3377	36.7649	45.2286	34.4279	40.9415	45.7004	37.9587	41.4875	48.8371	43.1538	47.3786	50.0066	41.3344	30.4989	8.507	3.01373	10.9724	8.15945	9.97342	8.31306	22.3061	5.88305	18.2727	17.5422	21.1731	18.4559	18.1791	20.5789	20.2964	18.8389	16.8444	17.9192	18.2169	18.8995	33.2197	15.6908	17.1338	30.5236	21.6201	17.7836	30.3563	23.7006	14.0012	15.3083	16.1507	13.9996	15.4647	14.8364	17.9921	16.7951	14.7365	15.8281	18.9412	14.6286	13.4684	17.0565	15.64	14.6258	17.7553	15.3809	15.9534	16.4187	17.9954	18.6497	16.6294	15.7416	35.1508	35.2967	28.1521	29.1556	33.624	25.3865	26.8985	33.8183	27.6133	33.2754	36.1114	31.2914	29.6261	29.6553	33.4651	30.8842	28.5854	32.5897	31.57	34.5737	32.2396	34.7352	29.6452	29.506	36.0176	32.6418	36.6417	48.8127	44.6884	35.9093	42.9437	43.8264	30.9666	21.1389	18.7423	16.2235	15.9975	22.0688	15.7577	12.5854	20.8982	16.9478	17.0072	17.0259	12.0872	20.3055	21.3034	21.3536	20.6297	22.118	17.3489	13.1787	13.0564	9.63746	14.7831	13.509	13.0347	18.2429	10.1048	12.2049	12.4897	14.0627	12.4458	12.5188	16.7481	16.2981	14.7794	14.3062	13.479	17.2849	12.0754	13.1275	13.6384	14.0542	10.3165	15.1408	11.6624	9.54656	14.4948	37.299	45.0853	47.6561	50.6402	44.022	46.6781	48.7337	36.58	54.5152	45.9116	39.5619	56.6169	36.1034	46.7408	49.0692	38.8775	29.2188	35.5779	50.8558	52.5447	36.3068	43.6856	50.0343	37.2127	59.3667	34.9324	36.2745	39.4094	30.9861	46.5831	33.8109	27.5926	41.4436	37.41	39.1208	34.0276	32.3452	40.7072	32.7894	47.8996	24.9278	37.2612	36.7318	20.5376	32.268	18.7708	22.1821	23.6649	26.1787	4.3119	5.01484	5.78532	3.15748	5.22782	7.09774	3.24613	4.11888	3.30293	2.29166	2.36675	5.0237	45.2667	42.5832	38.3686	43.4896	36.0392	38.4127	37.1049	42.5709	33.4865	42.5283	44.2765	0.0	38.9086	41.228	33.0789	43.7716	39.9577	51.4868	38.4755	40.2753	40.6374	42.9717	33.6078	48.564	22.0637	34.8656	34.1057	26.662	27.3597	28.8363	21.4621	31.4611	20.9623	30.6482	43.3198	30.4914	1.26628	4.65251	6.06474	22.4522	9.09494	0.990794	5.21197	1.96826	12.1173	4.37279	4.65344	9.80672	6.60374	7.7763	7.55797	8.40347	5.42658	38.5489	41.3312	38.2874	49.7589	30.1284	35.2021	37.4703	36.5003	40.1695	32.3863	33.7117	35.8445	30.5175	31.0045	31.6272	39.2398	33.2225	46.4529	45.8345	49.8244	32.1675	6.45159	16.8729	3.50751	35.4451	36.3838	22.0736	33.7941	27.7523	25.6476	15.2764	42.4099	7.42222	38.9332	7.82962	36.7828	33.1049	33.0462	49.4579	33.1228	35.4872	29.9395	40.6917	46.489	36.0253	33.1184	48.6688	40.9283	28.757	25.8735	26.7807	25.0778	26.0207	25.2687	22.5585	24.2616	30.1134	28.2258	26.8496	24.1078	23.3251	33.6522	30.986	27.1098	24.3669	23.223	24.9384	15.7548	28.6332	36.1675	25.7392	26.0775	30.2473	23.4294	37.7308	27.1749	26.6533	28.151	19.5176	40.3725	34.0995	21.2796	23.4298	1.03336	1.98215	1.21186	1.4033	1.65122	1.51072	23.7978	28.3421	23.831	27.1976	26.8054	27.7643	28.1138	28.7559	31.8788	26.5699	32.9679	30.4286	30.6978	30.0272	31.5471	25.7733	26.9817	38.1182	54.5369	27.4164	25.6152	33.5648	33.3361	31.2692
26443	ENSMUSG00000032561	Acpp	2.25684	1.37095	0.980956	0.492836	0.834752	0.422479	0.634001	3.38627	1.72139	0.383345	0.635141	1.00125	2.40542	1.93588	4.39579	2.67541	2.07946	2.86299	3.98996	2.75532	3.15934	2.27274	2.29232	1.78095	1.81997	2.30598	3.16442	2.70184	3.11923	2.33059	5.27206	1.85787	2.4138	3.44592	2.00081	2.55927	2.65175	3.85141	4.92227	0.348847	1.68749	2.80789	2.48472	3.46374	1.15151	3.57881	5.39574	2.41931	4.8703	4.68483	2.90328	3.15067	1.74075	3.64606	2.41186	1.70663	3.14993	1.04504	2.65164	3.24238	4.54631	2.42643	4.5006	3.74011	2.10622	2.15293	3.27843	1.75213	3.58095	3.61858	1.60056	2.42487	0.99134	2.81736	4.7948	2.67883	5.72121	2.42379	1.42474	3.13466	1.64081	3.26465	3.06424	2.63452	1.74264	1.8933	2.46902	1.37208	3.17824	1.24357	2.73616	2.38236	0.822401	0.694697	0.626231	0.754521	1.62262	1.29574	0.664482	1.13314	1.33459	0.627883	1.30365	1.51502	1.54973	3.05637	0.726309	1.25222	0.524069	1.18575	1.29665	0.706801	0.518363	1.10261	0.725228	1.08689	0.996667	0.877947	1.38501	1.10796	0.820332	1.13054	0.59651	1.81715	1.03449	4.94039	1.18479	2.12023	1.05414	1.64248	1.99925	1.86474	1.06435	1.7945	1.22755	0.560365	0.337884	2.58881	1.47727	0.916691	1.09363	2.06394	2.25205	2.52936	1.85026	1.13016	1.84086	3.38715	0.932024	2.20639	1.07895	2.70299	1.77292	1.21821	1.06661	4.17907	3.15837	2.16562	0.0	0.065424	0.084876	0.071122	0.010988	0.036604	0.051751	0.03687	0.012867	0.012309	0.19798	0.0	3.59731	1.18165	15.8342	2.079	2.95973	3.68947	3.61444	2.46285	3.45165	3.43216	3.06185	1.22797	1.16363	0.735573	2.48966	0.790112	0.709141	1.09001	2.07203	0.872836	1.00654	1.22772	1.59764	0.770133	0.476711	1.12922	0.687721	2.25249	1.77338	1.40717	1.0012	0.656398	1.25076	1.17884	1.35629	1.11896	0.38916	0.050767	0.330325	0.014493	0.28758	0.27456	0.351656	0.102155	0.62092	0.215994	0.249954	0.273003	0.243305	0.430061	0.295872	0.16667	0.29249	0.515568	1.065	6.62122	3.94082	1.59196	0.684232	1.03444	1.8239	0.947888	2.33118	1.687	0.831448	4.20521	2.06499	2.39444	2.67492	1.43886	2.92789	2.05537	1.0329	16.2866	25.3278	11.553	22.9994	25.7757	1.04125	1.30239	0.104764	10.0756	2.42317	16.2034	3.07594	3.70897	3.64922	1.31885	6.55159	6.29399	2.22714	3.81711	1.49568	0.773847	1.72877	2.35889	3.059	0.898969	0.749764	3.86221	9.58303	3.31584	4.96744	3.07616	12.1082	4.55279	2.02401	0.190047	0.340961	0.394839	0.280239	0.181217	0.385584	0.360593	0.217171	0.395509	0.303961	0.274425	0.345741	0.315109	0.269692	0.362543	0.273614	0.259745	0.309867	0.5015	0.307276	0.272725	0.510492	0.134678	1.178	0.340636	0.540457	1.7256	0.322548	0.276443	0.532203	0.145585	0.345861	2.86315	1.77445	1.0781	1.04288	1.2123	1.05934	1.64905	1.15998	2.24933	1.14252	0.720362	0.51461	1.37253	0.732015	2.00081	0.820422	1.4456	0.596133	1.86306	2.04474	0.926078	0.655282	1.5879	2.1043	2.62061	0.155043	2.34743	1.45592	0.595961	1.41679	2.15355	1.59791	1.80911	1.08702	1.93503	2.10723	0.725815	1.14138	0.759613	0.589776	0.566428	1.02573	2.33126	1.28938	0.593022	1.46522	1.26561	1.36412	0.747459	1.86574	1.8467	0.689976	1.13912	0.858057	1.16946	1.25952	1.17987	1.59259	0.935838	1.10903	1.49514	1.64105	2.03136	0.95345	1.55958	1.36704	3.12285	1.49977	2.05275	2.43563	1.54416	3.46667	3.77551	0.869522	1.34977	1.65025	1.38165	4.11738	4.79122	2.84158	0.889468	2.33241	1.36983	2.62822	2.11191	1.72659	1.96061	3.31496	1.74976	1.71473	2.22443	1.34724	3.14293	0.716373	2.23056	1.87519	2.52142	2.3789	1.5525	1.6293	1.61165	3.15124	1.58659	2.5887	1.10527	1.24708	0.598959	2.73965	1.9663	2.6398	2.62772	1.44213	1.3419	2.05222	0.101358	0.050234	0.056583	0.157859	0.215417	0.155619	0.081916	0.09723	0.026042	0.225293	0.19387	0.236437	0.158348	0.166735	0.140338	0.067353	0.052989	0.139268	0.064873	0.038578	0.070036	0.188447	0.147096	0.232099	2.10304	2.25578	3.39525	1.77907	1.99348	2.57222	1.78467	1.45495	5.72174	1.81654	2.35403	1.76855	2.88651	3.19409	2.52433	2.16033	0.830949	2.20326	0.924508	1.42206	5.11948	1.44238	1.85843	3.12812	3.14812	1.21042	2.06641	3.2472	0.989674	0.856266	0.593386	0.840087	1.57669	0.815862	0.80842	1.38264	0.871721	0.795387	1.20985	0.845111	1.57561	0.843522	1.57113	0.318131	0.569342	0.9175	0.877715	1.79234	0.936003	2.2223	1.48367	0.677593	5.23176	1.40979	2.72948	2.35944	3.55142	2.09715	1.80019	4.46249	2.35525	2.29303	3.47959	2.86879	1.34596	2.48268	3.14234	2.47863	3.89186	5.74741	3.61174	3.09408	2.17061	3.85064	6.66664	2.40572	2.49617	4.81607	2.56926	4.35208	2.76204	2.19895	5.56662	3.14587	1.21027	2.84953	2.94797	1.32238	1.57053	1.73933	0.476015	0.733812	0.510107	2.61396	1.59344	4.68402	0.730199	3.44132	2.25981	2.88116	1.0758	1.99572	1.75676	1.60401	0.478312	0.446848	2.00633	1.17877	3.132	2.24654	2.12911	1.37766	1.76979	2.02308	1.09429	1.07188	2.30788	2.34113	1.88225	2.55694	0.820504	1.84122	1.3941	1.52614	2.07199	1.2758	0.880515	2.5583	1.49679	2.43042	2.72684	1.78687	0.46193	3.19008	2.83523	3.44818	1.28984	3.30774	2.26103	1.64484	1.03184	1.22314	2.05744	1.32389	4.10853	2.96344	1.11123	0.929925	1.17188	2.3349	0.743457	7.69236	3.02526	1.01105	0.510062	4.18243	1.53326	2.14562	1.26379	1.16496	1.97919	0.98461	1.77151	1.55746	0.54462	1.44087	3.77347	1.18207	1.18335	1.70907	1.67901	2.24688	1.7689	0.289501	0.99664	0.802984	0.696924	0.503225	1.34918	1.01538	0.674738	0.534431	2.63223	1.56849	1.04808	1.30804	0.329508	0.52371	1.34673	1.75169	0.981727	0.798751	3.627	1.46123	2.6238	2.38849	2.99676	2.8098	3.84157	4.53361	7.17196	3.7168	4.6701	0.0	4.30492	4.98174	6.469	2.92119	2.38226	2.14006	3.50519	2.09391	3.54727	2.27409	4.40957	3.09588	0.121697	0.399143	0.225568	1.22069	0.573581	0.835672	1.09467	1.26006	0.682653	0.507659	1.19632	0.537951	0.220539	0.743238	0.341544	0.306549	1.08988	1.93652	0.504261	0.740674	1.96772	1.01558	0.422439	0.340669	0.36749	0.319013	0.927219	0.416681	1.04852	3.51856	2.14719	1.93277	0.173409	1.78173	1.07208	0.94853	1.60731	2.83552	4.08995	0.707147	2.07519	1.06069	1.53782	1.05252	3.55616	1.5744	1.09084	0.243791	0.150155	0.088508	0.464971	0.071149	0.08293	0.016199	0.195113	0.194016	0.038081	0.280713	0.153417	0.152993	0.121009	0.162036	0.394889	0.23358	0.41574	0.945687	0.91975	1.82682	1.35254	1.17811	1.86221	2.0719	0.947478	1.25639	0.338839	0.947015	0.299982	3.03134	1.93192	2.16932	3.45908	1.42775	4.47444	4.37048	5.75426	4.43758	1.69013	2.01533	7.63622	9.28195	5.64844	4.15168	2.02915	4.14298	1.99921	1.82397	1.32801	1.88722	1.20732	1.32269	2.27397	1.24822	2.44598	3.56387	1.71833	3.26728	1.61614	0.976279	1.87906	0.758877	1.56997	0.791676	0.370912	0.767489	0.0	0.715493	0.554403	0.429196	0.751089	1.10553	3.81765	3.32474	1.30149	0.450548	3.28521	0.523878	1.09688	2.16959	0.422095	0.828904	6.01064	1.31266	5.07002	3.44785	2.61022	3.66995	0.723654	2.95029	1.85755	1.99347	5.46173	4.51191
26444	ENSMUST00000101511		0.362441	0.282347	0.332443	0.347609	0.283298	0.411846	0.225436	0.314571	0.482498	0.355794	0.18613	0.283164	0.358884	0.362601	0.298875	0.377723	0.360772	0.525211	0.558299	0.335697	0.538014	0.321555	0.370672	0.219804	0.275954	0.40889	0.467624	0.308033	0.323878	0.507837	0.418949	0.222938	0.560325	0.182284	0.415408	0.478237	0.500263	0.444402	0.193156	0.024955	0.176771	0.359518	0.428929	0.487648	0.389865	0.236434	0.399759	0.247144	0.385155	0.254602	0.418751	0.226247	0.280862	0.48974	0.263397	0.350927	0.436936	0.055819	0.463509	0.36517	0.404148	0.179966	0.537991	0.5473	0.357907	0.415889	0.310107	0.422844	0.495258	0.611061	0.374125	0.49906	0.412612	0.281058	0.395624	0.644426	0.544916	0.160718	0.333603	0.655126	0.231743	0.598359	0.385719	0.308578	0.36261	0.19927	0.508481	0.222928	0.382346	0.310262	0.556467	0.328822	0.260074	0.260667	0.330002	0.488406	0.245688	0.295895	0.473036	0.268075	0.464059	0.266745	0.674162	0.201212	0.291262	0.435479	0.352013	0.236345	0.168965	0.193401	0.21779	0.257866	0.487132	0.333395	0.350855	0.271074	0.434192	0.26175	0.439371	0.26228	0.302012	0.352791	0.324677	0.822825	0.254235	0.374389	0.211828	0.475594	0.51751	0.440443	0.221877	0.387212	0.433287	0.273057	0.17597	0.498203	0.296846	0.550891	0.348033	0.256767	0.709387	0.46924	0.462638	0.540294	0.358988	0.279323	0.324143	0.455821	0.317927	0.604155	0.192782	0.36465	0.371691	0.084843	0.36246	0.337411	0.277052	0.25809	0.431926	0.513636	0.663642	0.971822	0.150785	0.623009	0.576399	0.576297	0.428288	0.260909	0.541721	0.610756	0.565632	0.310704	0.302667	0.312737	0.59489	0.452974	0.493464	0.452219	0.399192	0.418701	1.00187	0.541683	0.119566	0.18984	0.298032	0.241307	0.246751	0.240268	0.269235	0.209026	0.100798	0.334332	0.034635	0.272738	0.228733	0.133648	0.246103	0.248697	0.120355	0.380283	0.441966	0.238125	0.30875	0.163304	0.17959	0.423413	0.227113	0.176222	0.059833	0.278081	0.186621	0.207125	0.115632	0.046341	0.212299	0.125485	0.19466	0.323557	0.041921	0.104976	0.068496	0.348878	0.176866	0.05099	0.320955	0.224789	0.064845	0.206862	0.156534	0.186959	0.129292	0.339218	0.308819	0.181087	0.267619	0.198904	0.082246	0.106604	0.314958	0.156552	0.21135	0.144154	0.111723	0.559178	0.468575	0.586253	0.437629	0.308819	0.522738	0.456519	0.562327	0.396642	0.563785	0.481215	0.420219	0.418017	0.423345	0.60911	0.444812	0.385046	0.686117	0.592698	0.74811	0.243043	0.60922	0.197231	0.49105	0.346148	0.669885	0.431366	0.853952	0.291328	0.124867	0.462555	0.270237	0.486234	0.618992	0.012502	0.016385	0.021126	0.007894	0.030683	0.016382	0.025392	0.009725	0.012803	0.0112	0.009442	0.012304	0.009075	0.01962	0.020637	0.031156	0.025182	0.021525	0.011923	0.012074	0.008721	0.029205	0.006336	0.022785	0.020681	0.016722	0.005446	0.03255	0.016455	0.014889	0.008337	0.020428	0.127615	0.12126	0.078467	0.0	0.130074	0.175505	0.262584	0.278792	0.068651	0.241892	0.092837	0.096951	0.730559	0.293218	0.293031	0.576514	0.080155	0.349184	0.686247	0.204902	0.459392	0.41083	0.365146	0.286707	0.413019	0.158723	0.134128	0.345756	0.505379	0.588665	0.251475	0.341807	0.392639	0.076175	0.343492	0.262572	0.141027	0.543331	0.487434	0.62283	0.279453	0.349735	0.175841	0.186003	0.174579	0.188111	0.320843	0.095196	0.224608	0.312849	0.313327	0.44184	0.505899	0.168754	0.221581	0.192364	0.101026	0.175817	0.187009	0.310403	0.236669	0.174436	0.198094	0.20177	0.29889	0.1048	0.296052	0.097087	0.430594	0.32446	0.372435	0.341228	0.506324	0.340517	0.218958	0.236625	0.360452	0.494985	0.260747	0.351854	0.271563	0.211363	0.14677	0.457042	0.424161	0.1919	0.366192	0.416609	0.343242	0.324175	0.387681	0.310507	0.300247	0.512531	0.337193	0.364335	0.380004	0.315666	0.192571	0.385611	0.246842	0.232523	0.43539	0.353363	0.347113	0.424211	0.149503	0.484824	0.225366	0.44937	0.375516	0.179877	0.264265	0.351848	0.954722	1.36522	0.391792	0.195197	0.49495	0.090996	0.21697	0.193551	0.335738	0.338591	0.0	0.256073	0.344216	0.218921	0.186134	0.242352	0.336707	0.377445	0.102748	1.07538	0.234656	0.350441	1.04816	0.0	0.371228	0.405588	0.242983	0.17153	0.339934	0.496383	0.244481	0.209301	0.803128	0.520458	0.492146	0.323827	0.626777	0.417647	0.550608	0.19632	0.316009	0.564769	0.306072	0.246963	0.831833	0.543078	0.484865	0.679946	0.352758	0.581003	0.314135	0.555859	0.247083	0.217953	0.386867	0.253459	0.264759	0.283338	0.316318	0.429804	0.328927	0.498327	0.199524	0.511152	0.384686	0.328943	0.357352	0.303373	0.337007	0.50224	0.333166	0.363991	0.287398	0.415875	0.337636	0.328703	0.357645	0.208401	0.350465	0.431645	0.23709	0.395431	0.211482	0.546087	0.390674	0.331824	0.334269	0.376881	0.392961	0.370493	0.285318	0.307943	0.441069	0.331253	0.42796	0.283693	0.297826	0.298084	0.361419	0.175823	0.397544	0.466261	0.444226	0.566707	0.35174	0.307027	0.605892	0.744331	0.287149	0.328686	0.323069	0.216107	0.408135	0.293042	0.242606	0.177248	0.161859	0.167726	0.222426	0.275354	0.311142	0.961625	0.153363	0.307069	0.782009	0.125124	0.261721	0.087643	0.444701	0.112126	0.233543	0.26399	0.149786	0.4024	0.320588	0.141155	0.21971	0.183626	0.180272	0.258777	0.490032	0.282993	0.259465	0.135838	0.172368	0.141031	0.13089	0.131354	0.265799	0.098522	0.071239	0.17719	0.295269	0.175982	0.153382	0.045031	0.223895	0.403774	0.353402	0.48917	0.611078	0.300173	0.462258	0.268597	0.446926	0.410007	0.168421	0.374588	0.884276	0.344257	0.443609	0.151002	0.50622	0.754995	0.425024	0.513192	0.385605	0.610429	0.14558	0.645708	0.137536	0.176515	0.090843	0.164146	0.200721	0.096047	0.127448	0.151817	0.107764	0.181241	0.23844	0.162502	0.051525	0.099566	0.11671	0.039572	0.07411	0.078768	0.559619	0.188432	0.085563	0.254025	0.245237	0.265817	0.051998	0.075871	0.082972	0.154034	0.094117	0.173537	0.052148	0.2544	0.166233	0.181369	0.175055	0.080184	0.56772	0.676664	0.542179	0.629792	0.593788	0.869743	0.857449	0.664945	0.519749	0.622057	1.531	0.0	0.845071	0.521194	0.415925	0.502739	0.501396	0.916464	0.715319	1.35971	0.314125	0.836929	0.773218	0.648183	0.047376	0.0	0.0	0.0	0.064702	0.1432	0.029783	0.097242	0.016106	0.066578	0.353199	0.112718	0.050483	0.056467	0.06746	0.050457	0.054211	0.029454	0.033319	0.152886	0.102879	0.033245	0.06341	0.063136	0.041992	0.060104	0.030961	0.056866	0.028965	0.29005	0.333345	0.348354	0.102082	0.203491	0.339863	0.184476	0.102561	0.305123	0.398413	0.169604	0.145238	0.100638	0.399775	0.070461	0.121186	0.335245	0.149805	0.172327	0.121968	0.355318	0.081738	0.10311	0.06315	0.124529	0.172433	0.090166	0.133325	0.128849	0.282656	0.122196	0.257664	0.094058	0.04778	0.087337	0.351561	0.087767	0.185191	0.018474	0.149071	0.1312	0.096308	0.054533	0.019533	0.041047	0.0	0.044746	0.044614	0.432308	0.292562	0.373589	0.460692	0.458188	0.467644	0.321572	0.4654	0.383753	0.377461	0.567878	0.793604	0.601566	0.401826	0.490848	0.439628	0.583507	0.452105	0.293717	0.4165	0.85513	0.586464	0.48966	0.356604	0.588845	0.445093	0.815141	0.521178	0.357872	0.294942	0.481492	0.357447	0.537614	0.289087	0.51752	0.029617	0.100575	0.100039	0.008278	0.066333	0.037527	0.158784	0.170248	0.049001	0.045593	0.052283	0.21358	0.158008	0.145329	0.163669	0.11321	0.0	0.152813	0.154724	0.0	0.054322	0.052125	0.194326	0.0	0.12432	0.107548	0.198722	0.100037	0.101216	0.132462
26445	ENSMUST00000100534		0.50425	0.297495	0.23441	0.370257	0.547215	0.427788	0.290095	0.304473	0.397598	0.421719	0.179675	0.507237	0.0	0.0	0.0	0.0	0.019763	0.021227	0.012065	0.013206	0.053	0.0	0.0	0.0	0.0	0.0	0.0	0.0	0.0	0.011924	0.0	0.024329	0.012723	0.0	0.035893	0.023275	0.025521	0.03966	0.0	0.344389	0.044752	0.036254	0.0	0.037937	0.0	0.011419	0.011108	0.0	0.0	0.0	0.0	0.011728	0.0	0.041361	0.0	0.0	0.010656	0.0	0.009588	0.0	0.013246	0.01307	0.0	0.01056	0.0	0.0	0.013265	0.0	0.0	0.021884	0.014215	0.021675	0.012339	0.0	0.0	0.037566	0.0	0.011767	0.012699	0.0	0.009111	0.0	0.0	0.022866	0.0	0.010699	0.024603	0.021368	0.012045	0.670599	0.77916	0.34134	0.313744	0.299746	0.446089	0.446331	0.38106	0.371617	0.45875	0.305179	0.336728	0.247309	0.589676	0.482119	0.592167	0.475836	0.436495	0.370761	0.362991	0.223551	0.427516	0.472234	0.404198	0.428535	0.634273	0.444118	0.471891	0.28632	0.314001	0.235625	0.335987	0.309977	0.342188	0.725291	0.36989	0.552358	0.407292	0.507902	0.454208	0.343319	0.363765	0.396398	0.513184	0.561285	0.343074	0.357249	0.370043	0.036555	0.040874	0.0	0.0	0.076746	0.023723	0.020356	0.021496	0.0	0.018361	0.017851	0.018604	0.030998	0.020742	0.019436	0.0	0.071876	0.015534	0.0	0.0	0.079918	0.019017	0.0	0.0	0.037414	0.0	0.039569	0.0	0.0	0.021763	0.020532	0.066094	0.01879	0.0	0.045806	0.03453	0.122186	0.088417	0.032161	0.051497	0.0	0.014172	0.051293	0.032883	0.016961	0.0	0.0	0.0	0.0	0.011572	0.0	0.0	0.0	0.0	0.0	0.032398	0.0	0.014641	0.0	0.008996	0.0	0.0	0.0	0.021488	0.0	0.0	0.0	0.024368	0.0	0.049807	0.014179	0.0	0.069396	0.0	0.024473	0.026027	0.0	0.072207	0.009487	0.057704	0.016891	0.026619	0.0	0.063707	0.014573	0.011914	0.019477	0.028156	0.022217	0.046803	0.023729	0.135166	0.04216	0.017371	0.0	0.068436	0.08083	0.044256	0.0	0.027509	0.031512	0.055002	0.061664	0.085126	0.039286	0.049762	0.0	0.0	0.0	0.0	0.0	0.0	0.0	0.011659	0.0	0.0	0.0	0.0	0.0	0.0	0.0	0.0	0.0	0.0	0.0	0.0	0.0	0.0	0.0	0.03463	0.0	0.0	0.0	0.0	0.0	0.0	0.0	0.0	0.0	0.0	0.039149	0.006923	0.042366	0.029274	0.028432	0.023087	0.013377	0.0522	0.024647	0.017499	0.019261	0.017835	0.010512	0.039045	0.036431	0.026466	0.012607	0.03039	0.018179	0.049397	0.019747	0.043522	0.007459	0.03964	0.00904	0.015159	0.012743	0.017729	0.021776	0.031042	0.008845	0.023508	0.0	0.0	0.0	0.062298	0.0	0.0	0.0	0.0	0.050677	0.0	0.026275	0.0	0.0	0.0	0.041427	0.0	0.044113	0.0	0.048874	0.0	0.0	0.034868	0.040702	0.033268	0.038891	0.0	0.035386	0.07437	0.0	0.0	0.0	0.0	0.0	0.043617	0.0	0.041585	0.051707	0.0	0.019076	0.036853	0.0	0.021333	0.0	0.049812	0.0	0.0	0.028521	0.052641	0.0	0.0	0.057872	0.0	0.024875	0.0	0.403385	0.252669	0.33454	0.256771	0.220627	0.455184	0.333911	0.262228	0.273076	0.289074	0.316336	0.133091	0.012828	0.011804	0.01246	0.011953	0.0	0.013873	0.031396	0.024751	0.0	0.0	0.033387	0.035363	0.016304	0.0	0.057598	0.031453	0.019916	0.0	0.035248	0.027653	0.024198	0.0	0.015005	0.039029	0.049472	0.012206	0.0	0.027844	0.026479	0.014258	0.0	0.030249	0.010615	0.036804	0.024175	0.043695	0.02558	0.04465	0.031069	0.033258	0.0	0.051553	0.0	0.0	0.0	0.0	0.059458	0.029939	0.170688	0.198381	0.115437	0.054551	0.121353	0.246746	0.168892	0.099708	0.119679	0.067708	0.133347	0.114019	0.128139	0.119341	0.174455	0.041085	0.140894	0.050564	0.118527	0.057039	0.056718	0.151794	0.170679	0.112273	0.10457	0.149681	0.107183	0.183084	0.0	0.060669	0.050028	0.247303	0.39442	0.471088	0.388592	0.416165	0.341999	0.202921	0.602344	0.36615	0.368372	0.445551	0.396553	0.334907	0.043799	0.012645	0.032756	0.0	0.014316	0.023882	0.0	0.027106	0.611835	0.246507	0.455785	0.369154	0.299398	0.320807	0.355929	0.300888	0.394787	0.390428	0.340608	0.341593	0.845367	0.197566	0.47719	0.296097	0.369752	0.535493	0.449923	0.368847	0.200768	0.50373	0.337235	0.35305	0.014656	0.022099	0.030583	0.025503	0.004972	0.018533	0.0	0.056784	0.030738	0.0	0.016641	0.015183	0.069337	0.00623	0.021727	0.008803	0.07143	0.030704	0.023888	0.013627	0.006977	0.034035	0.006171	0.007414	0.0	0.015889	0.0	0.0	0.0	0.0	0.016367	0.035931	0.036377	0.742931	0.423844	0.51261	0.492242	0.373336	0.176376	0.2303	0.315768	0.270685	0.30864	0.375848	0.545771	0.900424	0.236412	0.31769	0.699126	0.098154	0.104945	0.186291	0.703736	0.270332	0.257286	0.284014	0.270395	0.558934	0.642193	0.230946	0.238685	0.260745	0.284367	0.286738	0.733758	0.349799	0.32884	0.182004	0.294379	0.264277	0.140904	0.17246	1.05187	0.129607	0.054244	0.346747	0.503954	0.62056	0.148372	0.0	0.0	0.0	0.0	0.0	0.0	0.0	0.0	0.0	0.0	0.0	0.02015	0.0	0.014523	0.0	0.0	0.0	0.029428	0.0	0.0	0.0	0.0	0.017335	0.0	0.0	0.0	0.0	0.0	0.006104	0.012896	0.0	0.0	0.0	0.0	0.0	0.006902	0.007107	0.0	0.0	0.007824	0.01315	0.013017	0.0	0.0	0.012435	0.004899	0.010938	0.022994	0.005391	0.277066	0.132742	0.146299	0.304866	0.176843	0.231655	0.220865	0.249115	0.143107	0.180103	0.321263	0.158265	0.034501	0.033823	0.044652	0.039059	0.011793	0.030027	0.060651	0.039367	0.043206	0.024186	0.011874	0.0	0.041146	0.0301	0.055905	0.0	0.020592	0.032747	0.018834	0.060189	0.06541	0.064014	0.023819	0.025004	0.0	0.0	0.0	0.0	0.0	0.0	0.0	0.0	0.0	0.0	0.0	0.0	0.0	0.0	0.0	0.0	0.0	0.0	0.00873	0.007503	0.0	0.0	0.0	0.237231	0.120127	0.17931	0.055223	0.067362	0.027448	0.0	0.0	0.0	0.00502	0.006865	0.033683	0.0	0.0	0.004471	0.018488	0.0	0.0	0.004719	0.0	0.0	0.006932	0.0	0.0	0.07246	0.054354	0.030383	0.0	0.0	0.01355	0.0	0.0	0.028314	0.013594	0.0	0.0	0.0	0.061825	0.0	0.0	0.0	0.071603	0.0	0.0	0.0	0.0	0.0	0.0	0.0	0.0	0.0	0.0	0.0	0.0	0.0	0.0	0.0	0.010184	0.0	0.0	0.0	0.0	0.0	0.0	0.0	0.0	0.0	0.0	0.0	0.0	0.0	0.0	0.0	0.0	0.0	0.0	0.0	0.0	0.0	0.0	0.0	0.0	0.0	0.0	0.0	0.0	0.0	0.0	0.0	0.388262	0.436056	0.484149	0.319317	0.303744	0.34807	0.0	0.0	0.0	0.036008	0.022661	0.017931	0.0	0.018746	0.0	0.0	0.037149	0.0	0.0	0.0166	0.0	0.0	0.0	0.019112	0.0	0.0	0.0	0.0	0.0	0.0
26446	ENSMUSG00000083562	Gm13234	0.0	0.0	0.0	0.0	0.0	0.0	0.0	0.0	0.0	0.0	0.0	0.0	0.0	0.0	0.0	0.0	0.0	0.0	0.0	0.0	0.0	0.0	0.0	0.0	0.0	0.0	0.0	0.0	0.0	0.0	0.0	0.0	0.0	0.0	0.0	0.0	0.0	0.0	0.0	0.0	0.0	0.0	0.0	0.0	0.0	0.0	0.0	0.0	0.0	0.0	0.0	0.0	0.0	0.0	0.0	0.0	0.0	0.0	0.0	0.0	0.0	0.0	0.0	0.0	0.0	0.0	0.0	0.0	0.0	0.045852	0.0	0.0	0.0	0.0	0.0	0.0	0.0	0.0	0.0	0.05001	0.0	0.0	0.0	0.0	0.0	0.0	0.0	0.0	0.0	0.0	0.0	0.0	0.0	0.0	0.0	0.0	0.024929	0.0	0.0	0.0	0.0	0.0	0.0	0.0	0.0	0.02722	0.0	0.0	0.0	0.0	0.0	0.0	0.0	0.0	0.0	0.027385	0.0	0.0	0.0	0.0	0.0	0.0	0.0	0.0	0.0	0.0	0.0	0.0	0.0	0.0	0.0	0.0	0.0	0.0	0.0	0.0	0.0	0.0	0.0	0.0	0.0	0.0	0.0	0.0	0.0	0.0	0.0	0.0	0.0	0.0	0.0	0.0	0.0	0.0	0.0	0.0	0.0	0.0	0.0	0.0	0.0	0.0	0.0	0.0	0.0	0.0	0.0	0.0	0.0	0.0	0.0	0.0	0.0	0.0	0.0	0.0	0.0	0.0	0.0	0.0	0.0	0.0	0.0	0.0	0.0	0.0	0.0	0.0	0.0	0.0	0.0	0.0	0.0	0.0	0.0	0.0	0.0	0.0	0.0	0.0	0.0	0.121259	0.0	0.0	0.0	0.0	0.0	0.0	0.0	0.0	0.0	0.0	0.0	0.0	0.0	0.0	0.0	0.0	0.0	0.0	0.0	0.0	0.0	0.0	0.0	0.0	0.0	0.0	0.0	0.0	0.0	0.0	0.0	0.0	0.0	0.0	0.0	0.0	0.0	0.0	0.0	0.0	0.0	0.0	0.0	0.0	0.0	0.0	0.0	0.0	0.0	0.0	0.0	0.0	0.0	0.0	0.0	0.0	0.0	0.0	0.0	0.0	0.0	0.0	0.0	0.0	0.0	0.0	0.0	0.0	0.0	0.0	0.0	0.0	0.0	0.0	0.0	0.0	0.0	0.071476	0.0	0.0	0.0	0.0	0.0	0.0	0.0	0.0	0.0	0.0	0.0	0.0	0.0	0.0	0.0	0.0	0.0	0.0	0.0	0.096092	0.0	0.0	0.0	0.0	0.0	0.0	0.0	0.0	0.0	0.0	0.0	0.0	0.0	0.0	0.0	0.0	0.0	0.0	0.0	0.0	0.0	0.0	0.0	0.0	0.0	0.0	0.0	0.0	0.0	0.0	0.0	0.0	0.0	0.0	0.0	0.0	0.0	0.0	0.0	0.0	0.0	0.0	0.0	0.0	0.0	0.0	0.0	0.0	0.0	0.0	0.0	0.0	0.0	0.0	0.0	0.0	0.308273	0.0	0.0	0.0	0.0	0.0	0.0	0.0	0.0	0.0	0.0	0.0	0.0	0.0	0.0	0.0	0.0	0.0	0.0	0.0	0.0	0.0	0.0	0.0	0.0	0.0	0.0	0.0	0.0	0.0	0.0	0.0	0.0	0.0	0.0	0.0	0.0	0.0	0.0	0.0	0.0	0.0	0.0	0.0	0.0	0.0	0.0	0.0	0.0	0.0	0.0	0.0	0.0	0.0	0.0	0.0	0.0	0.0	0.0	0.0	0.0	0.0	0.0	0.0	0.0	0.0	0.0	0.0	0.0	0.0	0.0	0.0	0.0	0.0	0.0	0.0	0.0	0.0	0.0	0.0	0.0	0.0	0.0	0.0	0.0	0.0	0.0	0.0	0.0	0.0	0.0	0.0	0.0	0.0	0.0	0.0	0.0	0.0	0.0	0.0	0.0	0.0	0.0	0.0	0.0	0.0	0.0	0.0	0.0	0.0	0.0	0.0	0.0	0.0	0.0	0.0	0.0	0.0	0.0	0.0	0.0	0.0	0.0	0.0	0.0	0.0	0.0	0.0	0.0	0.0	0.0	0.0	0.0	0.0	0.0	0.0	0.0	0.0	0.0	0.0	0.0	0.0	0.0	0.0	0.0	0.031994	0.0	0.019143	0.0	0.0	0.0	0.0	0.0	0.0	0.0	0.0	0.0	0.0	0.0	0.0	0.0	0.0	0.017439	0.0	0.0	0.0	0.0	0.0	0.0	0.0	0.0	0.0	0.0	0.0	0.0	0.0	0.0	0.0	0.0	0.0	0.0	0.0	0.0	0.0	0.0	0.0	0.0	0.0	0.0	0.0	0.0	0.0	0.0	0.0	0.0	0.0	0.0	0.0	0.0	0.0	0.0	0.0	0.0	0.0	0.0	0.0	0.0	0.0	0.0	0.0	0.0	0.0	0.0	0.0	0.0	0.0	0.0	0.0	0.0	0.0	0.0	0.0	0.0	0.0	0.0	0.0	0.0	0.0	0.0	0.0	0.0	0.0	0.0	0.0	0.0	0.0	0.0	0.0	0.0	0.0	0.0	0.0	0.0	0.0	0.0	0.0	0.0	0.0	0.0	0.0	0.0	0.0	0.0	0.0	0.0	0.0	0.0	0.0	0.0	0.0	0.0	0.0	0.0	0.093458	0.0	0.0	0.0	0.0	0.0	0.0	0.0	0.0	0.057002	0.0	0.0	0.061759	0.0	0.0	0.0	0.0	0.0	0.0	0.0	0.0	0.0	0.0	0.0	0.0	0.0	0.054112	0.0	0.0	0.0	0.0	0.0	0.0	0.0	0.0	0.0	0.0	0.0	0.0	0.0	0.0	0.0	0.0	0.0	0.0	0.0	0.0	0.0	0.0	0.0	0.0	0.0	0.0	0.0	0.0	0.0	0.0	0.0	0.0	0.0	0.0	0.0	0.0	0.0	0.0	0.0	0.0	0.0	0.0	0.0	0.0	0.0	0.0	0.0	0.0	0.0	0.0	0.0	0.0	0.0	0.0	0.0	0.0	0.0	0.0	0.0	0.0	0.0	0.0	0.0	0.0	0.0	0.0	0.0	0.0	0.0	0.0	0.0	0.0	0.0	0.0	0.0	0.0	0.0	0.0	0.0	0.0	0.0	0.0	0.0	0.0	0.0	0.0	0.0	0.0	0.0	0.0	0.0	0.0	0.0	0.0	0.0	0.0	0.0	0.0	0.0	0.0	0.0	0.0	0.0	0.0	0.0	0.0	0.0	0.0	0.0	0.0	0.0	0.0	0.0	0.0	0.0	0.0	0.0	0.0	0.0	0.0	0.0	0.0	0.0	0.0	0.0	0.0	0.0	0.0	0.0	0.0	0.0	0.0	0.0	0.0	0.0	0.0	0.0	0.0	0.0	0.0	0.0	0.0	0.0	0.0	0.0	0.0	0.0	0.0	0.0	0.0	0.0	0.0	0.0	0.0	0.0	0.0	0.0	0.0	0.208307
26447	ENSMUSG00000021768	Dusp13	0.016866	0.0	0.088997	0.053009	0.053294	0.0	0.05215	0.046805	0.101875	0.0	0.03922	0.286014	0.063285	0.041931	0.049699	0.049905	0.0	0.083947	0.077099	0.044665	0.062411	0.395021	0.125616	0.174543	0.042774	0.114829	0.082378	0.259136	0.068549	0.023019	0.168106	0.0	0.024376	0.0	0.0	0.041093	0.093202	0.0	0.084473	0.0	0.145067	0.086556	0.088177	0.073892	0.04135	0.0	0.0	0.03907	0.0	0.220714	0.0	0.161836	0.157272	0.088704	0.029133	0.044925	0.035985	0.036063	0.113917	0.160298	0.158738	0.068794	0.042586	0.179118	0.040344	0.0	0.110742	0.247135	0.109022	0.170846	0.0	0.038826	0.170696	0.068595	0.084838	0.131347	0.04045	0.088408	0.04473	0.0	0.0	0.0	0.110107	0.044251	0.079567	0.035008	0.042999	0.14177	0.175292	0.0	0.038745	0.066021	0.021453	0.019275	0.0	0.0	0.081863	0.04231	0.0	0.032387	0.0	0.0	0.022866	0.061914	0.013175	0.0	0.030598	0.171531	0.023727	0.120634	0.0	0.0	0.068334	0.018583	0.0	0.093619	0.05519	0.013044	0.0	0.0	0.0	0.027948	0.022138	0.034547	0.0	0.020038	0.030236	0.023092	0.0	0.066456	0.020513	0.067534	0.18334	0.0	0.0	0.0	0.043634	0.065678	0.0	0.0	0.031248	0.033496	0.413728	0.213322	0.050336	0.070662	0.0	0.0	0.0	0.0	0.0	0.0	0.0	0.0	0.078075	0.063944	0.134905	0.0	0.0	0.0	0.105898	0.100973	0.0	0.0	0.360632	0.0	0.0	0.0	0.0	0.0	0.0	0.0	0.0	0.090948	0.0	0.0	0.0	0.250678	0.0	0.0	0.103655	0.0	0.106892	0.203466	0.944619	0.312743	0.061193	0.0	0.062891	0.17777	0.365596	0.0	0.205995	0.111749	0.128183	0.0	0.042574	0.117024	0.09779	0.0	0.0	0.0	0.0	0.0	0.624266	0.145196	0.0	0.0	0.0	0.156171	0.0	0.0	0.136918	0.11585	0.0	0.0	0.0	0.0	0.137355	0.138037	0.0	0.101579	0.316432	0.170947	0.14542	0.0	0.053502	0.0	0.0	0.0	0.0	0.0	0.0	0.0	0.08145	0.0	0.08317	0.0	0.175075	0.0	0.179227	0.0	0.0	0.039631	0.097934	0.175945	0.0	0.075787	0.243285	0.073566	0.25945	0.0	0.121482	0.104972	0.068602	0.086859	0.032649	0.338455	0.0	0.02275	0.141496	0.0	0.135193	0.0	0.0	0.481013	0.0	0.0	0.0	0.245728	0.0	0.0	0.417231	0.0	0.0	0.0	0.0	0.0	0.0	0.0	0.0	0.0	0.0	0.020311	0.0	0.0	0.0	0.0	0.0	0.0	0.0	0.0	0.0	0.0	0.0	0.084157	0.0	0.0	0.0	0.0	0.0	0.0	0.0	0.0	0.051701	0.138437	0.0	0.0	0.030912	0.0	0.0	0.0	0.0	0.0	0.0	0.136561	0.0	0.0	0.0	0.0	0.110111	0.0	0.0	0.0	0.0	0.0	0.0	0.0	0.0	0.547306	0.118999	0.0	0.0	0.0	0.0	0.0	0.0	0.0	0.0	0.0	0.167205	0.0	0.0	0.0	0.0	0.0	0.0	0.0	0.0	0.245309	0.0	0.132293	0.0	0.130112	0.0	0.189413	0.0	0.110086	0.0	0.067588	0.0	0.0	0.0	0.0	0.0	0.040109	0.043494	0.0	0.0	0.0	0.011067	0.013188	0.0	0.0	0.042629	0.062048	0.245139	0.030582	0.069551	0.149812	0.098065	2.70301	0.025288	0.142377	0.045187	0.128649	0.0	0.217377	0.0	0.120993	0.031584	0.075198	0.101184	0.133525	0.098392	0.0	0.17217	0.105017	0.111131	0.202396	0.0	0.364842	0.0	0.09043	0.196293	0.046604	1.07567	0.05824	0.030852	0.161915	0.243427	0.048442	0.0	0.0	0.0	0.0	0.0	0.0	0.065668	0.0	0.0	0.042735	0.081411	0.0	0.0	0.18836	0.0	0.0	0.0	0.0	0.584493	0.171762	0.0	0.0	0.301352	0.347912	0.178383	0.0	0.0	0.0	0.0	0.336808	0.0	0.0	0.0	0.0	0.0	0.340205	0.0	0.0	0.0	0.274584	0.140427	0.304661	0.38278	0.091161	0.020188	0.08844	0.0	0.084935	0.019003	0.069575	0.0	0.112686	0.0	0.03514	0.107134	0.145608	0.026806	0.063534	0.072405	0.099271	0.044653	0.0	0.186382	0.078879	0.062912	0.111961	0.049687	0.0	0.0	0.055248	0.044229	0.07582	0.0	0.0	0.0	0.045119	0.0	0.0	0.021845	0.095802	0.0	0.180299	0.030854	0.0	0.041951	0.0	0.06208	0.0	0.04419	0.040647	0.050023	0.070626	0.021988	0.035321	0.080027	0.093674	0.013109	0.02062	0.053414	0.090623	0.069474	0.0	0.039808	0.032372	0.021062	0.037979	0.080555	0.072782	0.023414	0.101435	0.038555	0.147344	0.112769	0.078341	0.075058	0.075592	0.0	0.250111	0.168445	0.0	0.051397	0.0	0.126139	0.142959	0.058432	0.0	0.023814	0.072428	0.042133	0.0	0.056887	0.067568	0.195518	0.0	0.0	0.202439	0.02823	0.0	0.056428	0.029838	0.0	0.067175	0.029958	0.035082	0.036736	0.081179	0.0	0.022275	0.12083	0.07348	0.0	0.035862	0.070318	0.030577	0.0	0.0	0.030939	0.0	0.009098	0.0	0.01583	0.012371	0.135031	0.0	0.0	0.0	0.054882	0.053834	0.056819	0.183395	0.237978	0.048552	0.238908	0.127149	0.047836	0.078991	0.086691	0.279513	0.075042	0.109143	0.185546	0.080595	0.121179	0.030092	0.0	0.066889	0.104685	0.0	0.269074	0.158878	0.033395	0.040725	0.065163	0.102865	0.118997	0.268148	0.388454	0.13397	0.081103	0.141847	0.210417	0.100376	0.074644	0.045357	0.025834	0.0	0.165487	0.361678	0.302208	0.038164	0.060406	0.095871	0.075676	0.058422	0.032885	0.0	0.0	0.064281	0.0	0.0	0.0	0.0	0.086409	0.0	0.0	0.0	0.0	0.2458	0.0	0.0	0.050208	0.063494	0.037627	0.079642	0.058059	0.0	0.064274	0.0	0.0	0.0	0.209077	0.221743	0.074565	0.084667	0.0	0.152677	0.058103	0.069588	0.0	0.0	0.071355	0.0	0.0	0.0	0.064782	0.0	0.0	0.0	0.0	0.030982	0.0	0.0	0.0	0.0	0.0	0.0	0.0	0.0	0.0	0.0	0.0	0.0	0.0	0.0	0.023081	0.019703	0.019041	0.012103	0.010367	0.018382	0.0	0.225773	0.128282	0.043615	0.262597	0.038277	0.0	0.024473	0.032688	0.04258	0.0	0.035266	0.059067	0.0	0.037641	0.0	0.0	0.0	0.0	0.131117	0.361433	0.0	0.0	0.0	0.0	0.0	0.0	0.145039	0.286106	0.0	0.0	0.0	0.0	0.439096	0.186419	0.0	0.067001	0.0	0.161479	0.0	0.134629	0.0	0.121757	0.058335	0.050579	0.0	0.0	0.148425	0.0	0.068162	0.0	0.078517	0.0	0.0	0.055339	0.071687	0.12785	0.125981	0.084956	0.0	0.118986	0.03447	0.084046	0.0	0.0	0.0	0.130006	0.12803	0.217632	0.0	0.137676	0.0	0.0	0.0	0.1232	0.0	0.10671	0.0	0.0	0.0	0.098142	0.0	0.0	0.057181	0.0	0.0	0.0	0.013341	0.0	0.0	0.0	0.0	0.0	0.0	0.0	0.0	0.0	0.0	0.0	0.0	0.0	0.0	0.0	0.0	0.0	0.0	0.0	0.0	0.450221	0.0	0.0	0.0	0.0
26448	ENSMUSG00000049231	Gm12497	0.0	0.0	0.152745	0.0	0.0	0.0	0.0	0.0	0.0	0.0	0.069441	0.0	0.0	0.0	0.0	0.0	0.0	0.0	0.0	0.0	0.0	0.0	0.0	0.0	0.0	0.0	0.0	0.0	0.0	0.0	0.0	0.0	0.0	0.0	0.0	0.0	0.0	0.0	0.0	0.0	0.0	0.0	0.0	0.0	0.0	0.0	0.0	0.0	0.0	0.0	0.0	0.0	0.0	0.0	0.0	0.0	0.0	0.0	0.0	0.0	0.0	0.0	0.0	0.0	0.0	0.0	0.0	0.0	0.0	0.0	0.0	0.0	0.0	0.38029	0.0	0.0	0.0	0.0	0.0	0.0	0.0	0.0	0.0	0.0	0.0	0.0	0.0	0.0	0.0	0.0	0.0	0.0	0.0	0.0	0.0	0.0	0.0	0.0	0.0	0.154875	0.0	0.0	0.0	0.0	0.0	0.0	0.0	0.0	0.0	0.0	0.0	0.0	0.0	0.0	0.0	0.0	0.0	0.0	0.0	0.0	0.0	0.0	0.0	0.0	0.0	0.0	0.0	0.0	0.0	0.0	0.0	0.0	0.0	0.0	0.0	0.0	0.0	0.0	0.0	0.0	0.278294	0.0	0.0	0.0	0.0	0.0	0.0	0.0	0.0	0.0	0.0	0.0	0.0	0.0	0.0	0.0	0.0	0.0	0.0	0.0	0.0	0.0	0.0	0.0	0.0	0.0	0.0	0.0	0.0	0.0	0.0	0.0	0.0	0.0	0.0	0.0	0.0	0.0	0.0	0.0	0.0	0.0	1.78866	0.0	0.0	0.0	0.0	0.0	2.00138	0.0	0.0	0.0	0.0	0.0	0.0	0.0	0.0	0.0	0.0	0.0	1.27991	0.0	0.0	0.0	1.66643	0.0	0.0	0.0	0.0	0.0	0.0	0.0	0.0	0.0	0.0	0.0	0.0	0.0	0.0	0.0	0.0	0.0	0.0	0.0	0.0	0.0	0.0	0.0	0.0	0.0	0.0	0.0	0.0	0.0	0.0	3.35739	0.0	0.0	0.0	0.0	2.99906	0.0	0.0	0.0	0.0	0.0	0.0	0.0	0.0	0.0	0.0	0.418102	0.0	0.0	0.0	0.0	0.0	0.0	0.0	0.0	0.0	0.0	0.0	0.0	0.0	0.0	0.0	0.0	0.0	0.0	0.0	0.0	0.0	0.0	0.0	0.0	0.0	0.0	0.0	0.0	0.0	0.0	0.0	0.0	0.0	0.0	0.0	0.0	0.0	0.0	0.0	0.0	0.0	0.0	0.0	0.0	0.0	0.0	0.0	0.0	0.0	0.0	0.0	0.0	0.0	0.0	0.0	0.0	0.0	0.0	0.0	0.0	0.0	3.86824	0.0	0.0	0.0	0.0	0.0	0.0	0.0	0.0	0.0	0.0	0.0	0.0	0.0	0.0	0.0	0.0	0.0	0.0	0.0	0.0	0.0	0.0	0.0	0.0	0.0	0.0	0.0	0.0	0.0	0.0	0.0	0.0	0.0	0.0	0.0	0.0	0.0	0.0	0.0	0.0	0.0	0.0	0.0	0.0	0.0	0.0	0.0	0.0	0.0	0.0	0.0	0.0	0.0	0.0	0.0	0.0	0.0	0.0	0.0	0.0	0.0	0.0	0.0	0.0	0.0	0.0	0.0	0.0	0.0	0.0	0.0	0.0	0.0	0.0	0.0	0.0	0.0	0.0	0.0	0.0	0.0	0.0	0.0	0.0	0.0	0.0	0.0	0.0	0.0	0.0	0.0	0.0	0.0	0.0	0.0	0.0	0.0	0.0	0.0	0.0	0.0	0.0	0.0	0.0	0.0	0.0	0.0	0.0	0.0	0.0	0.0	0.0	0.0	0.0	0.0	0.0	0.0	0.0	0.0	0.0	0.0	0.0	0.0	0.0	0.0	0.0	0.0	0.0	0.0	9.40082	4.5477	0.0	0.0	0.0	0.0	0.0	0.0	0.0	0.0	0.0	0.0	0.0	0.0	0.0	0.0	0.0	0.0	0.0	0.0	0.0	0.0	0.0	0.0	0.0	0.0	0.0	0.0	0.0	0.0	0.0	0.0	0.0	0.0	0.1309	0.0	0.0	0.0	0.0	0.0	0.0	0.0	0.0	0.0	0.0	0.0	0.0	0.0	0.0	0.0	0.0	0.0	0.0	0.0	0.0	0.0	0.0	0.0	0.0	0.0	0.0	0.0	0.0	0.0	0.0	0.0	0.0	0.0	0.0	0.0	0.0	0.0	0.0	0.0	0.0	0.0	0.0	0.0	0.0	0.0	0.0	0.0	0.0	0.0	0.0	0.0	0.0	0.0	0.0	0.0	0.0	0.0	0.0	0.0	0.0	0.0	0.0	0.0	0.0	0.0	0.0	0.0	0.0	0.0	0.0	0.0	0.0	0.0	0.0	0.0	0.0	0.0	0.0	0.0	0.0	0.0	0.0	0.0	0.0	0.0	0.0	0.0	0.0	0.0	0.0	0.0	0.0	0.0	0.0	0.0	0.0	0.0	0.0	0.0	0.0	0.0	0.0	0.0	0.0	0.0	0.0	0.0	0.0	0.0	0.0	0.0	0.0	0.0	0.0	0.0	0.0	0.0	0.0	0.516652	0.0	0.0	0.0	0.0	0.0	0.0	0.0	0.0	0.0	0.0	0.0	0.0	0.0	0.0	0.0	0.0	0.0	0.0	0.0	0.0	0.0	0.0	0.0	0.0	0.0	0.0	0.0	0.0	0.0	0.0	0.0	0.0	0.0	0.0	0.0	0.0	0.0	0.0	0.0	0.0	0.0	0.0	0.0	0.316671	0.0	0.0	0.0	0.342822	0.0	0.0	0.0	0.0	0.0	0.0	0.0	0.0	0.0	0.0	0.0	0.0	0.0	0.0	0.0	0.0	0.0	0.0	0.0	0.0	0.0	0.0	0.0	0.0	0.0	0.0	0.0	0.0	0.0	0.0	0.0	0.0	0.0	0.0	0.0	0.0	1.5857	0.0	0.0	0.0	0.0	0.0	0.0	0.0	0.0	0.0	0.0	0.0	0.0	0.0	0.0	0.0	0.0	0.0	0.0	0.0	0.0	0.0	1.17377	0.0	0.0	0.0	0.0	0.0	0.0	0.0	0.0	0.0	0.0	0.0	0.0	0.0	0.0	0.0	0.0	0.0	0.0	0.0	0.0	0.0	0.0	0.0	0.0	0.0	0.0	0.0	0.0	0.0	0.0	0.0	0.0	0.0	0.0	0.0	0.0	0.304056	0.0	0.0	0.0	0.0	0.0	0.0	0.0	0.0	0.0	0.0	0.0	0.0	0.0	0.0	0.0	0.0	0.0	0.0	0.0	0.0	0.0	0.0	0.0	0.0	0.0	0.0	0.0	0.0	0.0	0.0	0.0	0.0	0.0	0.0	0.0	0.0	0.0	0.0	0.0	0.0	0.0	0.0	0.0	0.0	0.0	0.0	0.0	0.0	0.0	0.0	0.0	0.0	0.0	0.0	0.0	0.0	0.0	0.0	0.0	0.0	0.0	0.0	0.0	0.0
26449	ENSMUSG00000095667	Olfr854	0.0	0.0	0.0	0.0	0.0	0.0	0.0	0.0	0.0	0.0	0.0	0.0	0.0	0.0	0.0	0.0	0.0	0.0	0.0	0.0	0.0	0.0	0.0	0.0	0.0	0.0	0.0	0.0	0.0	0.0	0.0	0.0	0.0	0.0	0.0	0.0	0.0	0.0	0.0	0.0	0.0	0.0	0.0	0.0	0.0	0.0	0.0	0.0	0.0	0.0	0.0	0.0	0.0	0.0	0.0	0.0	0.0	0.0	0.0	0.0	0.0	0.0	0.0	0.0	0.0	0.0	0.0	0.0	0.0	0.0	0.0	0.0	0.0	0.0	0.0	0.0	0.0	0.0	0.0	0.0	0.0	0.0	0.0	0.0	0.0	0.0	0.0	0.0	0.0	0.0	0.0	0.0	0.0	0.0	0.0	0.0	0.0	0.0	0.0	0.0	0.0	0.0	0.0	0.0	0.0	0.0	0.0	0.0	0.0	0.0	0.0	0.0	0.0	0.0	0.0	0.0	0.0	0.0	0.0	0.0	0.0	0.0	0.0	0.0	0.0	0.0	0.0	0.0	0.0	0.0	0.0	0.0	0.0	0.0	0.0	0.0	0.0	0.0	0.0	0.0	0.0	0.0	0.0	0.0	0.0	0.0	0.0	0.0	0.0	0.0	0.0	0.0	0.0	0.0	0.0	0.0	0.0	0.0	0.0	0.0	0.0	0.0	0.0	0.0	0.0	0.0	0.0	0.0	0.0	0.0	0.0	0.0	0.0	0.0	0.0	0.0	0.0	0.0	0.0	0.0	0.0	0.0	0.0	0.0	0.0	0.0	0.0	0.0	0.0	0.0	0.0	0.0	0.0	0.0	0.0	0.0	0.0	0.0	0.0	0.0	0.0	0.0	0.0	0.0	0.0	0.0	0.0	0.0	0.0	0.0	0.0	0.0	0.0	0.0	0.0	0.0	0.0	0.0	0.0	0.0	0.0	0.0	0.0	0.0	0.0	0.0	0.0	0.0	0.0	0.0	0.0	0.0	0.0	0.0	0.0	0.0	0.0	0.0	0.0	0.0	0.0	0.0	0.0	0.0	0.0	0.0	0.0	0.0	0.0	0.0	0.0	0.0	0.0	0.0	0.0	0.0	0.0	0.0	0.0	0.0	0.0	0.0	0.0	0.0	0.0	0.0	0.0	0.0	0.0	0.0	0.0	0.0	0.0	0.0	0.0	0.0	0.0	0.0	0.0	0.0	0.0	0.0	0.0	0.0	0.0	0.0	0.0	0.0	0.0	0.0	0.0	0.0	0.0	0.0	0.0	0.0	0.0	0.0	0.0	0.0	0.0	0.0	0.0	0.0	0.0	0.0	0.0	0.0	0.0	0.0	0.0	0.0	0.0	0.0	0.0	0.0	0.0	0.0	0.0	0.0	0.0	0.0	0.0	0.0	0.0	0.0	0.0	0.0	0.0	0.0	0.0	0.0	0.0	0.0	0.0	0.0	0.0	0.0	0.0	0.0	0.0	0.0	0.0	0.0	0.0	0.0	0.0	0.0	0.0	0.0	0.0	0.0	0.0	0.0	0.0	0.0	0.0	0.0	0.0	0.0	0.0	0.0	0.0	0.0	0.0	0.0	0.0	0.0	0.0	0.0	0.0	0.0	0.0	0.0	0.0	0.0	0.0	0.0	0.0	0.0	0.0	0.0	0.0	0.0	0.0	0.0	0.0	0.0	0.0	0.0	0.0	0.0	0.0	0.0	0.0	0.0	0.0	0.0	0.0	0.0	0.0	0.0	0.0	0.0	0.0	0.0	0.0	0.0	0.0	0.0	0.0	0.0	0.0	0.0	0.0	0.0	0.0	0.0	0.0	0.0	0.0	0.0	0.0	0.0	0.0	0.0	0.0	0.0	0.0	0.0	0.0	0.0	0.0	0.0	0.0	0.0	0.0	0.0	0.0	0.0	0.0	0.0	0.0	0.0	0.0	0.0	0.0	0.0	0.0	0.0	0.0	0.0	0.0	0.0	0.0	0.0	0.0	0.0	0.0	0.0	0.0	0.0	0.0	0.0	0.0	0.0	0.0	0.0	0.0	0.0	0.0	0.0	0.0	0.0	0.0	0.0	0.0	0.0	0.0	0.0	0.0	0.0	0.0	0.0	0.0	0.0	0.0	0.0	0.0	0.0	0.0	0.0	0.0	0.0	0.0	0.0	0.0	0.0	0.0	0.0	0.0	0.0	0.0	0.0	0.0	0.0	0.0	0.0	0.0	0.0	0.0	0.0	0.0	0.0	0.0	0.0	0.0	0.0	0.0	0.0	0.0	0.0	0.0	0.0	0.0	0.0	0.0	0.0	0.0	0.0	0.0	0.0	0.0	0.0	0.0	0.0	0.0	0.0	0.0	0.0	0.0	0.0	0.0	0.0	0.0	0.0	0.0	0.0	0.0	0.0	0.0	0.0	0.0	0.0	0.0	0.0	0.0	0.0	0.0	0.0	0.0	0.0	0.029243	0.0	0.0	0.0	0.0	0.0	0.0	0.0	0.0	0.0	0.0	0.0	0.0	0.0	0.0	0.0	0.0	0.0	0.0	0.0	0.0	0.0	0.0	0.0	0.0	0.0	0.0	0.0	0.0	0.0	0.0	0.0	0.0	0.0	0.0	0.0	0.0	0.0	0.0	0.0	0.0	0.0	0.0	0.0	0.0	0.0	0.0	0.0	0.0	0.0	0.0	0.0	0.0	0.0	0.0	0.0	0.0	0.0	0.0	0.0	0.0	0.0	0.0	0.0	0.0	0.0	0.0	0.0	0.0	0.0	0.0	0.0	0.0	0.0	0.0	0.0	0.0	0.0	0.0	0.0	0.0	0.0	0.0	0.0	0.0	0.0	0.0	0.0	0.0	0.0	0.0	0.0	0.0	0.0	0.0	0.0	0.0	0.0	0.0	0.0	0.0	0.0	0.0	0.0	0.0	0.0	0.0	0.0	0.0	0.0	0.0	0.0	0.0	0.0	0.0	0.0	0.0	0.0	0.0	0.0	0.0	0.0	0.0	0.0	0.0	0.0	0.0	0.0	0.0	0.0	0.0	0.0	0.0	0.0	0.0	0.0	0.0	0.0	0.0	0.0	0.0	0.0	0.0	0.0	0.0	0.0	0.0	0.0	0.0	0.0	0.0	0.0	0.0	0.0	0.0	0.0	0.0	0.0	0.0	0.0	0.0	0.0	0.0	0.0	0.0	0.0	0.0	0.0	0.0	0.0	0.0	0.0	0.0	0.0	0.0	0.0	0.0	0.0	0.0	0.0	0.0	0.0	0.0	0.0	0.0	0.0	0.0	0.0	0.0	0.0	0.0	0.0	0.0	0.0	0.0	0.0	0.0	0.0	0.0	0.0	0.0	0.0	0.0	0.0	0.0	0.0	0.0	0.0	0.0	0.0	0.0	0.0	0.0	0.0	0.0	0.0	0.0	0.0	0.0	0.0	0.0	0.0	0.0	0.0	0.0	0.0	0.0	0.0	0.0	0.0	0.0	0.0	0.0	0.0	0.0	0.0	0.0	0.0	0.0	0.0	0.0	0.0	0.0
26450	ENSMUST00000049675		2.31951	1.60778	2.30647	1.61579	1.32833	1.57805	1.50261	1.87432	1.64429	2.43688	2.44221	1.49211	4.77964	4.29587	4.83114	3.42048	4.12123	4.64228	5.24302	3.88374	4.08032	5.17697	3.84699	5.93415	5.21851	5.12745	5.95406	6.56838	5.13535	4.63716	5.38316	4.86706	5.45817	5.3375	4.26803	3.6163	2.86379	5.21352	4.9333	0.138143	5.94331	3.92309	4.44658	3.70639	5.19734	5.48253	5.16677	4.20445	5.07656	7.05773	4.91964	4.94181	5.56905	5.64961	5.82883	3.07333	4.89155	5.1564	4.22132	5.95276	3.74562	4.84793	4.6451	6.26992	6.31166	3.52009	5.05608	5.06339	4.20775	4.41785	7.40583	4.44114	2.74672	5.47144	4.61648	5.43432	4.56339	5.96202	3.4667	5.46535	4.82035	4.10917	5.0042	5.26858	6.05642	4.27006	4.30811	4.31177	5.51679	2.21933	1.80076	1.46183	2.12386	2.11145	2.50399	1.53375	1.97217	2.05246	1.72853	2.01964	2.86754	1.41235	2.25598	2.02445	1.63301	1.91648	1.83605	2.70526	2.21349	2.07401	1.77789	2.29444	1.43319	1.94456	1.87737	1.8485	2.47035	1.80927	2.35943	1.87842	2.40222	2.41702	1.68619	2.76374	2.25261	1.6478	1.90172	2.27123	1.24096	2.88996	2.03742	1.66116	2.02794	1.54304	1.96976	2.71197	2.54759	5.45482	5.31209	7.8217	4.81926	7.40183	4.91915	5.44733	5.33705	5.26042	3.92617	3.70922	3.80927	4.27746	4.72347	4.00375	3.55809	3.31596	3.32219	3.10328	4.23966	3.59856	0.258282	2.04764	2.8934	2.16107	0.28867	5.17842	4.66836	0.394728	3.37716	3.06364	4.37037	3.22306	2.85044	2.675	3.00906	2.53812	5.82395	5.2999	3.54455	4.38627	3.67787	3.93902	4.78029	4.24609	5.33476	5.16224	5.18031	4.2497	4.85834	6.08605	6.60318	3.8822	5.11046	6.07482	6.97397	3.34707	4.1972	5.3708	3.64942	5.83087	5.37827	4.72517	4.81357	3.56179	3.78965	4.48388	5.15304	4.27505	1.57187	1.18403	0.509358	2.16667	1.50765	1.17226	1.22972	0.810922	2.2685	1.09939	0.949826	1.90346	1.60532	1.06573	1.51508	1.52247	1.35073	1.47734	4.6922	4.18173	4.22967	3.48201	5.69616	4.58838	3.79015	4.16376	4.25132	3.33875	3.96132	4.10223	5.22549	3.70849	4.34009	3.11453	4.97236	5.2487	4.28491	4.28835	3.34308	4.36245	3.07373	3.48811	5.74972	2.15874	3.99771	3.76149	4.4433	2.94683	2.62033	3.91014	4.91961	4.61302	3.97247	4.02833	3.16039	3.43762	4.35966	5.25617	2.40373	3.57277	3.30812	4.04275	3.13258	3.38416	3.66018	3.76266	2.85776	3.81459	2.71766	1.63957	3.72786	8.31379	10.3209	10.7087	7.49167	9.64384	11.9212	11.7604	7.5564	8.84599	8.92543	11.7802	9.83584	9.02613	7.847	11.7331	7.17907	9.68345	8.92713	10.955	10.1124	9.58236	6.5709	7.73751	6.83896	9.06656	10.9522	8.74506	8.53849	9.37597	7.54384	8.1564	8.43051	3.31006	2.12648	2.7948	3.51736	2.95064	1.44003	3.54587	2.7513	2.63241	2.50283	3.19028	2.28118	2.72086	2.69145	3.11239	2.11176	2.67985	1.17225	2.33132	6.30551	2.32258	2.82197	2.71216	2.58565	3.17058	5.12857	3.54212	2.48373	2.51441	2.72949	3.00298	3.56209	2.27548	4.66812	2.99574	4.7243	2.37051	3.01801	2.279	2.52946	2.29592	1.72019	2.97395	2.55529	2.05146	3.79896	2.93766	1.64061	3.02175	2.99031	3.95293	1.84076	2.36019	1.50179	2.80764	3.53187	2.21415	3.04399	2.45355	4.11384	2.90496	3.06145	3.44243	2.40674	4.21146	2.89782	3.56938	4.17522	3.10908	3.33007	3.60946	4.64676	5.348	3.54847	3.64326	5.96832	6.69582	4.99327	5.68405	4.08491	3.0591	3.67691	5.15089	4.25155	2.84094	4.0351	3.05882	4.25022	3.91896	4.59781	3.74223	3.21839	4.04648	4.39102	3.04267	3.42778	4.32069	5.36677	4.32782	3.36257	3.33375	2.71524	5.17212	4.66214	3.19859	2.66994	3.63085	4.61751	3.00855	3.98937	3.73347	2.97585	4.92417	3.99141	0.384424	0.125519	0.219365	0.182188	0.203935	0.082305	0.048617	0.061779	0.023986	0.249734	0.150943	0.151564	0.213597	0.224343	0.281995	0.172254	0.103411	0.267458	0.024875	0.048515	0.077758	0.043156	0.062876	0.1948	6.03289	4.21682	4.59176	4.86901	4.70042	4.80959	5.67708	5.60622	2.56864	2.94385	2.81777	2.38367	3.04	3.2879	3.50636	3.62316	3.22863	2.66414	3.3571	2.63723	6.46823	6.17906	8.77395	6.48554	5.53954	5.16024	7.04394	8.19593	1.73538	1.84905	1.49501	1.72102	1.80551	1.35844	1.97611	2.6326	1.61653	1.53568	2.88904	2.00931	1.8968	1.23935	2.26488	2.19439	1.78043	1.73837	2.35743	1.73229	2.64988	1.74858	1.67925	1.29524	6.15709	4.6815	4.12018	5.61679	6.1764	5.24489	4.81339	6.20022	5.56762	3.97581	6.20308	5.76374	5.35794	4.14149	5.7209	3.64144	6.08234	5.93696	4.623	4.88973	3.52396	5.82086	3.96899	5.39033	5.84699	7.64304	5.65445	7.50683	5.67004	8.51546	6.60013	7.95536	6.10059	3.03867	2.07821	2.43092	4.38942	2.7891	4.73344	1.73279	3.89835	2.19878	2.66119	2.38944	1.28037	2.94963	3.19197	1.61498	4.04398	3.60497	3.17768	2.24676	4.37694	1.96826	3.58645	2.76424	2.94584	4.97476	2.49639	2.24013	1.77536	2.64596	3.24222	3.27454	4.56946	3.18715	2.50519	3.18661	2.61214	5.847	2.17183	3.03559	3.17883	2.34081	1.97208	4.68947	3.21973	2.32584	2.50317	11.3596	6.43638	9.64674	8.44562	3.48836	9.35577	6.52779	7.32482	12.6621	5.78528	10.0707	4.84723	8.04763	7.6123	9.9085	5.50044	9.07149	15.1475	8.25638	7.55469	8.49627	6.6779	9.19477	12.1212	6.31998	2.47141	3.31483	0.518717	3.3487	3.19212	2.77976	2.3557	3.05516	3.86386	3.66636	3.42675	4.01654	1.54068	3.49733	1.31556	2.34719	3.60085	2.64666	2.95816	2.15105	2.42204	2.55518	3.50638	3.24994	1.66552	1.97084	1.60879	1.70713	1.4712	1.32434	1.73242	1.51651	1.60173	3.11131	2.15549	1.1252	3.3862	2.57353	3.78264	3.50034	3.05701	2.53991	3.28727	3.98922	2.76491	4.3323	2.86255	0.0	3.25191	2.75453	2.81598	3.3385	5.24052	2.10373	3.81789	3.93467	2.73873	2.86366	3.37121	2.19779	0.475778	1.62584	1.89675	3.08273	2.93068	1.83462	2.86122	1.5278	2.01825	1.84517	6.19482	1.80259	2.12777	3.84199	4.40638	2.57053	4.0394	6.16005	2.9869	4.24881	4.22255	2.97836	4.21985	0.896698	0.446316	0.552765	0.411258	0.590428	0.517764	4.33117	4.5036	4.51958	6.23851	3.90148	3.80941	7.00057	7.59853	5.42732	4.55756	8.38866	3.31652	6.61871	4.7091	6.4589	4.1579	4.72136	5.52371	1.57779	2.02694	1.45013	0.697157	1.24711	0.711633	1.02975	1.48615	1.67427	1.29293	1.16236	0.979168	1.2162	1.21843	1.01148	1.465	0.565534	1.74079	3.7228	3.21381	2.24612	4.1055	4.39057	3.02445	1.85526	3.63234	2.02999	2.75436	3.8062	1.30202	4.39956	3.47665	3.97575	3.38006	4.18643	3.50619	3.01782	3.11155	3.30779	3.58525	3.58561	4.40793	3.77977	3.75268	3.93879	3.20171	3.6106	3.60954	2.91132	2.63869	1.39585	3.30137	3.43366	2.05787	3.71868	3.93178	2.97066	3.07515	3.00579	2.32406	2.31284	3.63368	2.7588	2.88762	2.95755	1.98402	2.75435	2.54711	1.91168	2.01866	1.2141	4.61242	4.04086	5.07587	5.43797	6.11114	4.52835	3.94442	3.8227	4.92341	4.1467	3.69606	4.40814	6.74297	4.64971	4.985	6.00014	4.55838	5.33599	2.29314	3.53697	2.49981	3.36609	3.95316	3.13073
26451	ENSMUST00000081101		0.0	0.017241	0.0	0.0	0.0	0.0	0.019557	0.0	0.0	0.0	0.0	0.0	0.0	0.0	0.0	0.0	0.0	0.0	0.0	0.0	0.0	0.0	0.0	0.0	0.0	0.0	0.0	0.0	0.0	0.0	0.0	0.0	0.0	0.0	0.0	0.0	0.0	0.0	0.0	0.0	0.0	0.0	0.0	0.0	0.0	0.0	0.0	0.0	0.0	0.0	0.0	0.0	0.0	0.0	0.0	0.0	0.0	0.0	0.0	0.0	0.0	0.0	0.0	0.0	0.0	0.0	0.0	0.0	0.0	0.0	0.0	0.0	0.0	0.0	0.0	0.0	0.0	0.0	0.042665	0.0	0.0	0.0	0.0	0.0	0.0	0.0	0.0	0.0	0.0	0.0	0.0	0.0	0.0	0.0	0.0	0.0	0.0	0.0	0.0	0.0	0.0	0.0	0.0	0.0	0.0	0.0	0.0	0.0	0.0	0.0	0.0	0.0	0.0	0.0	0.0	0.0	0.0	0.0	0.0	0.0	0.0	0.0	0.0	0.0	0.0	0.0	0.0	0.0	0.0	0.0	0.0	0.0	0.0	0.0	0.0	0.030423	0.0	0.0	0.0	0.0	0.0	0.0	0.0	0.0	0.0	0.0	0.0	0.0	0.0	0.0	0.0	0.0	0.0	0.0	0.0	0.062235	0.0	0.0	0.0	0.0	0.0	0.0	0.0	0.0	0.0	0.0	0.0	0.0	0.0	0.0	0.0	0.0	0.0	0.0	0.0	0.0	0.0	0.0	0.0	0.0	0.0	0.0	0.0	0.0	0.0	0.0	0.0	0.0	0.0	0.0	0.0	0.0	0.0	0.0	0.0	0.0	0.0	0.0	0.0	0.0	0.0	0.0	0.0	0.0	0.0	0.0	0.0	0.0	0.0	0.0	0.0	0.0	0.0	0.0	0.0	0.0	0.0	0.0	0.0	0.0	0.0	0.0	0.0	0.0	0.0	0.0	0.0	0.0	0.0	0.0	0.097435	0.0	0.0	0.0	0.0	0.0	0.085308	0.0	0.0	0.0	0.0	0.0	0.0	0.0	0.0	0.0	0.0	0.0	0.0	0.0	0.0	0.0	0.0	0.037207	0.182519	0.0	0.0	0.0	0.05392	0.036827	0.0	0.0	0.0	0.0	0.0	0.0	0.0	0.0	0.0	0.0	0.0	0.0	0.0	0.0	0.0	0.0	0.0	0.0	0.0	0.0	0.0	0.0	0.0	0.0	0.0	0.0	0.0	0.0	0.0	0.0	0.0	0.0	0.0	0.0	0.0	0.0	0.0	0.0	0.0	0.0	0.0	0.0	0.0	0.0	0.0	0.0	0.0	0.0	0.0	0.277296	0.0	0.0	0.154215	0.0	0.0	0.0	0.380204	0.128893	0.0	0.0	0.0	0.0	0.0	0.0	0.0	0.0	0.0	0.0	0.0	0.0	0.0	0.0	0.0	0.0	0.0	0.0	0.0	0.0	0.0	0.0	0.0	0.0	0.0	0.0	0.0	0.0	0.0	0.0	0.0	0.238391	0.26722	0.124778	0.106135	0.329543	0.0	0.0	0.112556	0.0	0.0	0.0	0.081993	0.0	0.280786	0.0	0.0	0.0	0.0	0.519121	0.0	0.0	0.0	0.0	0.0	0.0	0.0	0.0	0.0	0.0	0.0	0.0	0.0	0.0	0.0	0.0	0.0	0.0	0.0	0.0	0.0	0.0	0.0	0.0	0.0	0.045456	0.0	0.0	0.0	0.0	0.0	0.0	0.0	0.0	0.0	0.0	0.0	0.0	0.0	0.0	0.0	0.0	0.0	0.0	0.0	0.0	0.0	0.0	0.0	0.0	0.0	0.0	0.0	0.0	0.0	0.0	0.0	0.0	0.0	0.0	0.0	0.0	0.0	0.0	0.0	0.0	0.0	0.0	0.0	0.0	0.0	0.0	0.0	0.0	0.0	0.0	0.0	0.0	0.0	0.446012	0.0	0.206037	0.255965	0.0	0.0	0.0	0.0	0.0	0.0	0.0	0.0	0.0	0.0	0.0	0.0	0.0	0.0	0.0	0.0	0.0	0.0	0.0	0.0	0.0	0.0	0.0	0.0	0.0	0.030372	0.0	0.0	0.0	0.0	0.0	0.0	0.0	0.0	0.0	0.0	0.0	0.0	0.0	0.0	0.030442	0.0	0.0	0.0	0.0	0.0	0.0	0.0	0.0	0.0	0.0	0.0	0.0	0.023442	0.0	0.0	0.058973	0.0	0.0	0.0	0.084703	0.0	0.0	0.0	0.022304	0.08797	0.033631	0.0	0.0	0.0	0.161581	0.028638	0.103969	0.049604	0.0	0.0	0.0	0.0	0.0	0.0	0.0	0.0	0.0	0.0	0.0	0.0	0.0	0.0	0.0	0.0	0.0	0.0	0.0	0.0	0.0	0.0	0.0	0.0	0.0	0.0	0.049725	0.0	0.0	0.0	0.02817	0.0	0.0	0.023894	0.029909	0.0	0.0	0.0	0.0	0.0	0.0	0.0	0.0	0.0	0.0	0.0	0.0	0.0	0.0	0.0	0.0	0.0	0.0	0.0	0.0	0.0	0.0	0.0	0.0	0.0	0.0	0.0	0.0	0.0	0.0	0.0	0.0	0.0	0.0	0.0	0.0	0.0	0.0	0.0	0.0	0.0	0.0	0.0	0.0	0.0	0.0	0.0	0.0	0.0	0.0	0.0	0.0	0.0	0.0	0.0	0.0	0.0	0.0	0.0	0.0	0.0	0.041648	0.0	0.0	0.0	0.0	0.0	0.0	0.0	0.0	0.0	0.0	0.0	0.0	0.0	0.0	0.0	0.0	0.0	0.0	0.0	0.0	0.086033	0.151727	0.298462	0.175322	0.0	0.142346	0.051333	0.050573	0.0	0.046273	0.0	0.049323	0.0	0.0	0.0	0.0	0.085573	0.261112	0.054418	0.051954	0.0	0.0	0.0	0.0	0.0	0.0	0.0	0.0	0.0	0.0	0.0	0.0	0.0	0.0	0.0	0.0	0.0	0.0	0.0	0.0	0.0	0.0	0.0	0.0	0.017327	0.0	0.0	0.03448	0.0	0.019023	0.0	0.0	0.0	0.0	0.0	0.0	0.0	0.0	0.0	0.0	0.0	0.0	0.0	0.0	0.0	0.0	0.0	0.0	0.0	0.0	0.0	0.0	0.0	0.0	0.0	0.0	0.0	0.0	0.0	0.0	0.0	0.0	0.0	0.0	0.0	0.0	0.0	0.0	0.0	0.0	0.0	0.0	0.0	0.0	0.0	0.0	0.0	0.0	0.361721	0.056107	0.0	0.146552	0.0	0.10252	0.0	0.244033	0.0	0.0	0.0	0.0	0.0	0.0	0.0	0.232474	0.0	0.0	0.0	0.0	0.0	0.0	0.0	0.0	0.0	0.0	0.0	0.0	0.0	0.0	0.0	0.0	0.0	0.0	0.0	0.0	0.0	0.0	0.0	0.0	0.0	0.0	0.0	0.0	0.0	0.0	0.0	0.0	0.0	0.0	0.0	0.0	0.0	0.0	0.0	0.0	0.0	0.0	0.0	0.0	0.0	0.0	0.0	0.0	0.0
26452	ENSMUSG00000089682	Bcl2l2	4.62785	4.78517	5.15136	3.91652	4.46309	4.15624	4.87281	4.57872	4.46446	4.5307	4.99442	5.40606	10.8174	9.76111	10.0402	7.98624	7.85451	8.00694	10.4758	8.69479	6.5252	9.07451	7.65599	9.9809	10.5479	10.4638	8.91764	10.9058	9.8893	7.94285	9.40458	10.3957	8.90436	9.42441	9.56907	9.12078	9.99887	8.65781	8.36747	1.4237	8.93515	8.08784	9.58091	8.36602	10.4839	10.0893	9.71708	8.8801	10.9092	10.1203	9.22136	9.02403	9.19031	11.064	9.31804	9.81668	8.96671	4.58507	11.3035	9.70259	9.45894	9.94943	8.46922	10.4541	10.3025	8.16935	10.678	8.64864	9.34305	10.8264	9.96007	9.37494	7.0549	8.55307	8.3687	10.7513	8.06349	9.52113	8.41849	8.72513	8.70821	8.87598	8.96648	8.80154	10.2227	9.48166	10.1741	7.08401	10.7643	4.24228	5.73067	5.65052	5.30554	4.97782	4.06165	3.83986	4.1334	4.56258	4.72069	5.3034	5.15985	4.06222	5.48645	4.30458	3.82266	5.32634	5.00706	5.90136	4.39319	4.31865	3.91217	4.34761	4.07985	4.86746	4.86826	5.49691	5.44783	3.97967	4.12959	4.56554	5.27396	6.14601	4.24021	5.50604	4.64426	5.28793	3.99844	5.22591	4.47982	6.40595	3.69012	4.18206	4.6762	4.8426	4.09226	5.00812	5.32012	10.2352	8.1708	9.17059	9.46558	11.4676	11.4056	10.6863	9.68595	9.231	9.58926	9.49489	7.31477	9.19683	10.6204	7.82216	7.00652	6.8873	9.68277	6.97433	6.99842	9.19633	10.4124	13.4381	6.44452	11.5614	8.52365	9.26999	8.55857	8.94143	7.37493	8.46894	10.5611	8.90779	7.5805	8.98293	8.51015	7.43913	10.3194	10.4576	8.76721	10.94	9.85197	8.99411	8.68573	7.84323	3.8015	5.18393	4.66107	3.95814	3.99354	4.79926	4.51173	3.63735	3.43162	4.33715	5.63778	3.76095	4.28178	3.60226	3.65866	4.60065	4.07865	5.18582	4.40844	4.26707	4.71314	4.05577	5.54095	5.50668	0.257651	0.172382	0.463563	0.18725	0.353436	0.597906	0.260758	0.378129	0.298778	0.441212	0.317495	0.229942	0.469273	0.343314	0.258888	0.378811	0.292782	0.294129	5.51894	5.26569	4.1097	3.99094	7.28158	5.06729	6.28696	6.2794	7.47208	6.49367	6.11006	4.96153	5.64428	5.28152	4.61509	4.65321	6.99494	7.47908	5.41701	9.25748	10.4028	12.3768	9.33865	8.8619	15.6503	6.4411	17.3044	10.733	14.3156	10.2223	9.72468	11.3395	12.019	13.9635	10.1574	11.0483	9.86819	8.04985	9.50283	10.5123	8.7254	14.1192	11.5523	9.61419	7.83827	10.1685	9.30853	10.5047	12.8816	13.1195	8.98594	6.85088	11.4499	0.541544	0.502001	1.00492	0.64283	0.675149	0.760623	0.696164	0.763616	0.673036	0.833386	1.05702	0.695489	0.657343	0.569751	0.748611	0.788162	0.56451	0.630278	1.07845	0.875593	0.53307	1.00404	0.550291	0.659863	0.908776	0.934616	0.79489	0.820901	0.58756	1.23925	1.24222	0.751421	8.29963	5.90952	4.74387	4.90459	5.6258	4.44246	6.99624	6.0309	5.44872	5.7123	4.86072	4.56497	9.46788	5.90558	7.7782	8.42941	8.60761	6.05085	7.84891	7.33211	8.87302	7.93959	7.55876	8.55271	7.08954	7.2263	8.00833	6.07529	9.38076	9.13566	8.38547	9.83828	9.97005	10.2482	7.74934	6.77596	6.33674	6.26085	4.11221	6.15372	6.67197	7.64676	7.96192	5.74384	5.11326	6.74076	5.14344	5.40595	6.47137	6.66846	5.35767	5.86934	5.90664	6.30392	3.41024	3.77583	2.45958	2.8659	2.5037	4.44877	3.80686	3.0347	2.8682	2.38885	3.81465	3.20777	7.07244	6.19276	7.0333	6.1735	5.94396	8.25558	8.58369	7.00216	6.66013	7.40596	11.9632	8.75666	8.93595	9.02889	8.3968	6.112	6.33709	7.33038	7.78186	7.15858	6.84487	7.16253	7.45399	7.46534	7.41339	5.90389	7.0972	7.09841	8.53808	6.70049	7.27249	9.17928	7.13248	7.71048	7.12968	8.11026	6.23264	8.17796	8.01357	6.41941	7.0003	9.05694	6.53513	7.02362	8.08709	7.31271	6.26597	7.43165	1.36124	1.79622	1.66057	1.4996	1.95419	1.95507	1.36774	1.3793	2.11203	1.71417	2.04464	1.89605	1.42107	1.9573	1.70026	2.21253	1.82054	1.69542	1.83695	1.38533	1.94036	1.74278	1.71081	1.70571	6.17532	5.00064	4.85452	7.34513	4.63395	6.42823	6.92236	3.8517	5.65417	5.44501	5.73009	5.20958	5.1167	5.69862	4.99862	6.29077	5.40406	5.2602	4.72895	4.67572	11.1746	7.88842	6.92488	9.34259	8.01034	9.09172	10.6042	11.5715	3.40708	4.78539	4.9468	4.68152	4.25748	4.20695	4.44515	5.23409	5.00741	3.79714	5.34954	4.23383	4.26238	3.78196	4.64757	5.38197	4.99839	4.63055	5.25578	4.31844	5.91332	5.30351	4.0614	4.57339	10.8928	11.1861	9.59804	11.357	11.1922	9.61924	10.3846	14.3669	10.7049	9.97119	12.464	11.6863	10.9409	8.95286	10.1108	8.97208	10.8158	10.5721	10.2011	10.8355	9.88068	11.0704	10.4726	10.4752	10.5728	9.47843	9.02149	10.3786	10.3994	7.13067	12.283	11.9331	9.94233	5.54036	3.97341	5.55581	6.26398	5.84991	5.07753	4.06807	5.65543	3.82353	4.80344	4.75716	3.28896	6.44027	5.9766	4.09687	7.38946	6.17841	3.80925	3.57163	6.38785	3.145	4.83502	4.81303	4.18412	6.67279	4.40251	3.31919	3.72031	4.77924	3.94943	3.75095	6.938	5.76779	4.80876	4.51718	4.49784	6.72857	3.68297	4.04668	5.61608	4.07516	2.5488	7.68547	4.27029	3.8272	3.91045	7.78356	8.56424	11.5353	11.8644	10.2194	11.7652	11.7058	10.2612	10.3824	12.2397	10.8541	11.1867	8.58319	12.7478	13.9961	8.90772	7.5187	12.0519	12.6589	11.7532	13.1177	8.20523	13.3058	10.1165	13.616	2.61982	3.3438	3.53381	5.19171	7.22708	2.54284	3.68546	4.9942	4.1881	3.34205	4.35613	6.07319	4.40934	4.41233	4.54026	3.69532	3.70195	5.10859	5.94833	7.03915	4.29227	4.9152	4.8241	4.965	2.65914	2.61811	2.23037	2.39478	2.34895	1.89447	1.99735	1.97753	2.00706	2.82608	2.1975	1.61811	13.6662	11.9763	13.6418	13.1018	10.0205	12.7689	13.9398	14.7539	13.991	14.1748	14.445	0.0	11.7027	12.0374	11.3494	14.7145	14.2443	14.094	15.5532	14.6436	12.4712	13.1053	11.5058	14.3207	0.528482	1.48097	1.93852	4.76379	3.97665	1.80323	2.18975	2.4941	1.50619	1.36219	3.22905	2.10234	0.54006	2.05181	1.538	1.32998	1.83542	1.62138	1.59103	1.28519	2.95231	1.50998	2.16253	2.24846	1.37038	2.0173	1.3918	1.62746	0.997327	9.1584	8.86837	6.55063	3.96144	4.07833	5.38729	5.67756	3.68092	4.54678	7.78436	4.4585	4.9906	4.26737	6.47733	4.32359	5.42114	6.52585	6.20099	0.221181	0.560155	0.270618	0.751086	0.335321	0.406308	0.435039	0.598425	0.386372	0.345194	0.474934	0.402923	0.465422	0.235313	0.255126	0.382378	0.331574	0.564299	3.25875	3.73958	2.59657	4.63633	3.28137	2.61794	2.82035	2.7552	1.70667	2.25156	3.80051	0.662957	11.2714	8.14095	10.0769	8.05283	9.0291	9.57342	8.54691	9.13812	9.5517	9.5591	9.30018	10.5906	11.2474	11.3361	10.1482	8.55512	9.6568	9.67684	9.15019	7.75266	10.8994	8.86854	9.21189	6.75902	9.36562	9.79063	10.1266	12.2622	10.7232	9.09782	7.55612	10.1818	10.269	9.66368	8.0193	1.20196	1.51277	1.74697	1.74445	1.65834	1.33124	3.82259	3.44315	4.08191	4.5232	4.85556	3.44467	3.64945	3.75681	6.01833	3.9755	3.37088	4.71224	4.22367	4.24982	4.85714	3.66764	3.92386	4.25377	6.50074	3.68061	3.86584	3.98094	3.7862	3.5757
26453	ENSMUSG00000056071	S100a9	3.72948	1.64282	0.698793	0.361586	0.225268	0.468899	0.12745	2.01523	1.84222	0.238642	0.611717	0.222791	1.2309	1.59852	0.447028	3.32026	1.18948	1.54814	2.28798	0.827071	0.587511	0.915448	0.65955	0.82775	0.714054	1.56156	1.87972	1.02462	1.21143	3.64482	2.40509	0.89584	2.58736	0.916951	0.60432	0.296993	0.474186	1.27519	13.5758	0.0	0.953644	1.16839	1.34425	1.69027	1.49435	1.11374	1.3561	1.04106	2.18713	1.50355	3.09418	2.04887	0.580629	193.319	1.04957	0.551593	1.96253	1.11608	3.28462	1.21343	2.94777	0.65147	2.65842	1.32953	0.726201	0.308211	1.12519	0.869929	2.38436	2.83217	1.13566	1.86621	0.286109	1.74589	2.16026	5.33362	7.01331	0.97632	0.161813	2.45889	0.692952	0.938782	0.834407	1.60928	1.02713	0.607952	2.5457	2.06229	2.69228	0.246949	12.0942	1.52552	0.491746	1.24999	0.956861	3.21193	2.05265	1.39755	5.0104	1.39415	5.19896	2.09225	2.92518	2.78291	2.84197	1.18388	0.349252	1.61911	0.523881	1.04233	1.73314	0.602302	0.691864	0.886441	1.9817	0.817713	0.964415	1.85542	2.1316	3.28626	1.77436	2.72454	0.896086	17.2858	1.31991	19.2046	0.654211	1.81748	2.59472	2.39512	3.11483	3.10754	2.10628	5.08451	1.67771	1.85067	0.743023	1.57303	1.74025	2.46554	0.221225	0.710462	0.988307	2.0637	2.08738	0.67862	0.918753	3.6133	1.22635	1.04747	1.19472	4.80747	1.62509	0.68748	1.17763	7.44398	0.94596	2.54019	2.71043	7.87301	5.17103	2.12603	1.51655	5.10765	1.85048	4.3987	3.26624	3.18703	64.0866	5.13514	8.82327	1.48878	14.9435	3.35274	15.302	3.79938	4.72978	0.801649	4.04999	6.05559	2.57961	2.66111	34.4193	0.42493	1.88924	0.256709	0.725572	0.67169	2.03328	1.25645	2.19672	31.0036	2.36473	4.91695	0.988411	1.84968	2.66596	12.7556	0.963759	2.59423	2.14167	1.56373	132.906	10.7408	1.29464	5.31506	1.89407	0.827764	2.34213	0.312342	2.13701	1.52527	7.11973	3.82304	38.48	1.3487	3.97261	0.326059	0.961483	2.6227	3.42422	1.21895	3.58623	1.36758	1.10882	5.0579	3.07206	0.432159	0.208139	1.59176	1.55117	1.24599	5.63141	0.917188	0.0	1.40449	1.42689	1.60641	0.726771	0.142517	1.43381	2.64496	0.0	2.40123	1.40239	0.984114	1.01398	16.5546	1.11392	0.2132	3.34314	0.100214	0.90538	1.50689	0.807142	0.480979	1.85041	1.25647	0.931314	0.741591	0.330691	0.603971	0.638986	3.1393	0.42335	2.30233	3.16932	0.515598	1.53832	1.38285	3.19719	2.60987	0.975191	2.20355	0.214191	0.0	1.29875	0.200267	0.386258	0.917264	1.10272	0.195115	0.613911	0.566162	0.078224	0.393393	0.808862	0.634116	0.869588	0.628695	0.847316	0.429778	0.41727	0.995984	0.474626	0.420783	0.470051	0.326882	0.448125	0.073143	0.918119	0.477206	1.72833	0.598419	0.0	0.899839	0.643098	0.374525	0.193117	2.20297	2.87318	3.13433	0.893646	1.38702	3.28697	2.30943	0.736581	5.29296	1.30927	1.23797	0.53116	3.7529	1.58236	1.83562	0.288586	0.815814	0.703199	3.53235	1.18973	1.6355	1.50813	1.86469	0.807216	5.58072	0.308052	1.93919	1.21346	0.737541	1.55636	1.90363	1.23435	1.03731	0.286829	2.72303	2.99853	1.71691	1.70115	1.61119	0.702075	0.245309	0.78249	2.46759	0.945774	0.92755	1.3945	1.30409	0.738948	0.959868	1.0	4.12237	2.10007	0.470825	0.210816	2.89428	2.30764	4.55186	7.54613	3.48381	5.03951	15.0018	8.35953	4.5297	1.94377	3.66139	12.7888	0.547442	0.237026	1.62689	3.37664	0.553727	2.60471	2.24964	0.536666	1.49794	1.29181	1.34654	1.9614	0.937643	3.10756	0.57826	0.665655	1.3125	0.601207	0.704621	4.80249	0.928079	2.19997	0.789823	0.946525	1.78413	3.81376	0.408922	1.79169	0.928854	1.08394	3.98752	1.15272	0.80177	1.62851	1.18756	1.95728	0.644276	0.331469	1.98877	1.24601	1.67919	1.69749	0.555775	1.59138	0.584949	0.788287	1.59481	0.712653	1.20531	0.504955	2.26032	0.804639	2.68877	1.59681	0.20168	0.0	0.687046	1.0477	2.35893	1.65744	0.869781	0.0	2.54017	1.95859	0.343517	2.83791	1.01042	0.644086	0.187267	2.98953	1.5309	3.61851	1.79307	0.875161	2.9787	0.531069	0.502216	2.41264	0.801381	0.434483	1.30172	1.81264	1.16317	2.22745	2.53975	1.71402	0.984345	2.28015	1.49538	1.60356	1.19486	1.45121	2.79781	1.93963	1.08881	2.01824	3.68545	0.888614	1.26133	4.74766	0.732917	0.558159	1.71401	0.464028	1.63706	1.91364	3.91573	1.94224	0.642364	1.58844	1.10397	0.934713	1.48908	2.19438	0.794727	0.273424	0.514421	0.463666	1.15299	3.62613	0.700571	0.67552	1.47803	1.95573	32.1549	9.24548	5.1731	7.63416	32.351	5.57678	9.38828	15.6053	24.6104	9.29716	18.2032	6.31375	6.71384	5.29589	12.4286	20.2588	9.325	35.9703	9.10683	14.0031	9.3453	12.053	43.8436	6.43952	0.962924	0.903237	1.14579	2.01772	2.74125	1.30976	3.42598	1.19386	1.85339	5.63501	1.90559	2.59878	0.835367	4.86735	0.720556	0.676236	1.78915	2.78341	1.50605	5.33683	3.64022	5.59391	1.5711	1.35791	3.17895	2.9071	1.82703	2.35981	0.510977	0.514263	0.778794	1.2678	1.97711	0.406722	1.0543	1.33166	0.93696	1.20603	0.473724	0.624373	0.876004	1.6	1.06866	1.21457	0.681492	0.717958	1.42694	1.27987	1.23629	1.2369	0.86486	0.886622	1.05185	1.16838	1.94906	1.70671	2.75615	6.68069	3.80947	2.08657	27.2003	2.48096	5.77074	4.25178	15.1114	7.53724	95.5551	14.3002	15.3064	5.66977	2.52629	1.38051	7.93613	10.9814	101.988	385.654	7.94335	48.6366	5.54369	9.69323	3.41034	1.61689	0.772733	0.37788	0.669874	0.401953	0.176875	1.37875	0.847819	0.576281	1.00377	0.508573	0.410736	1.24103	0.714919	0.89028	0.654206	0.915434	1.80167	0.180701	0.126113	0.535899	1.40537	0.8645	2.21422	0.948754	4.24257	5.96413	20.9113	0.262879	0.3478	0.823775	2.51023	0.797098	1.7011	0.793216	3.75799	4.2265	5.13265	4.48614	3.71548	1.19636	14.2125	3.31788	22.5628	4.24712	25.2868	0.0	2.57857	8.77088	24.0821	4.59775	4.03174	5.01414	6.15458	7.42098	5.91545	6.5005	11.7874	1.15526	5.27868	2.31837	2.20854	1.9545	15.0863	6.7009	3.16649	4.51979	1.90236	11.1723	6.38662	6.52527	5.46083	6.30674	5.54859	4.32409	6.10167	3.51281	3.22194	3.31026	5.28526	2.62367	8.0584	0.653519	0.619066	0.515188	5.54205	0.911002	6.94518	1.50638	1.94591	1.83154	2.127	3.06207	3.11917	2.05732	1.11361	3.19985	1.78338	1.55067	1.61335	0.767711	1.98923	0.682601	1.70237	1.81076	2.48569	0.909415	1.70452	1.98788	1.38248	0.290912	0.467668	1.76246	0.978937	0.25969	0.870235	2.00274	1.0124	0.999388	3.48367	1.5281	2.63457	2.05061	3.93398	1.00623	2.43498	2.86596	0.852604	0.822892	1.03891	1.35639	3.77895	0.94269	1.24154	3.03153	0.62201	0.859475	0.20956	2.29582	1.13389	1.31773	4.51905	0.954266	1.03262	0.339584	0.215125	2.32287	1.1419	1.38884	4.23228	1.18481	1.99029	0.970223	0.206816	1.78566	0.472414	0.880882	1.68975	0.85263	0.326594	1.41991	0.600655	4.29662	1.04909	0.856384	1.54654	0.521972	1.75249	1.07021	1.55245	0.491114	1.14363	1.21056	1.36657	1.53975	0.617111	0.480152	1.35987	3.99919	9.9657	3.32632	2.02305	3.94074	2.44468	5.93671	3.33616	10.628	2.19786	4.51522	51.3394	3.68431	9.68769	6.73357	6.46669	33.4046	2.54832	42.0214	6.08132	14.3106	11.112	27.8834
26454	ENSMUSG00000094020	Gm23003	0.0	0.0	0.0	0.0	0.0	0.0	0.0	0.0	0.0	0.0	0.0	0.0	0.0	0.0	0.0	0.0	0.0	0.0	0.0	0.0	0.0	0.0	0.0	0.0	0.0	0.0	0.0	0.0	0.0	0.0	0.0	0.0	0.0	0.0	0.0	0.0	0.0	0.0	0.0	0.0	0.0	0.0	0.0	0.0	0.0	0.0	0.0	0.0	0.0	0.0	0.0	0.0	0.0	0.0	0.0	0.0	0.0	0.0	0.0	0.0	0.0	0.0	0.0	0.0	0.0	0.0	0.0	0.0	0.0	0.0	0.0	0.0	0.0	0.0	0.0	0.0	0.0	0.0	0.0	0.0	0.0	0.0	0.0	0.0	0.0	0.0	0.0	0.0	0.0	0.0	0.0	0.0	0.0	0.0	0.0	0.0	0.0	0.0	0.0	0.0	0.0	0.0	0.0	0.0	0.0	0.0	0.0	0.0	0.0	0.0	0.0	0.0	0.0	0.0	0.0	0.0	0.0	0.0	0.0	0.0	0.0	0.0	0.0	0.0	0.0	0.0	0.0	0.0	0.0	0.0	0.0	0.0	0.0	0.0	0.0	0.0	0.0	0.0	0.0	0.0	0.0	0.0	0.0	0.0	0.0	0.0	0.0	0.0	0.0	0.0	0.0	0.0	0.0	0.0	0.0	0.0	0.0	0.0	0.0	0.0	0.0	0.0	0.0	0.0	0.0	0.0	0.0	0.0	0.0	0.0	0.0	0.0	0.0	0.0	0.0	0.0	0.0	0.0	0.0	0.0	0.0	0.0	0.0	0.0	0.0	0.0	0.0	0.0	0.0	0.0	0.0	0.0	0.0	0.0	0.0	0.0	0.0	0.0	0.0	0.0	0.0	0.0	0.0	0.0	0.0	0.0	0.0	0.0	0.0	0.0	0.0	0.0	0.0	0.0	0.0	0.0	0.0	0.0	0.0	0.0	0.0	0.0	0.0	0.0	0.0	0.0	0.0	0.0	0.0	0.0	0.0	0.0	0.0	0.0	0.0	0.0	0.0	0.0	0.0	0.0	0.0	0.0	0.0	0.0	0.0	0.0	0.0	0.0	0.0	0.0	0.0	0.0	0.0	0.0	0.0	0.0	0.0	0.0	0.0	0.0	0.0	0.0	0.0	0.0	0.0	0.0	0.0	0.0	0.0	0.0	0.0	0.0	0.0	0.0	0.0	0.0	0.0	0.0	0.0	0.0	0.0	0.0	0.0	0.0	0.0	0.0	0.0	0.0	0.0	0.0	0.0	0.0	0.0	0.0	0.0	0.0	0.0	0.0	0.0	0.0	0.0	0.0	0.0	0.0	0.0	0.0	0.0	0.0	0.0	0.0	0.0	0.0	0.0	0.0	0.0	0.0	0.0	0.0	0.0	0.0	0.0	0.0	0.0	0.0	0.0	0.0	0.0	0.0	0.0	0.0	0.0	0.0	0.0	0.0	0.0	0.0	0.0	0.0	0.0	0.0	0.0	0.0	0.0	0.0	0.0	0.0	0.0	0.0	0.0	0.0	0.0	0.0	0.0	0.0	0.0	0.0	0.0	0.0	0.0	0.0	0.0	0.0	0.0	0.0	0.0	0.0	0.0	0.0	0.0	0.0	0.0	0.0	0.0	0.0	0.0	0.0	0.0	0.0	0.0	0.0	0.0	0.0	0.0	0.0	0.0	0.0	0.0	0.0	0.0	0.0	0.0	0.0	0.0	0.0	0.0	0.0	0.0	0.0	0.0	0.0	0.0	0.0	0.0	0.0	0.0	0.0	0.0	0.0	0.0	0.0	0.0	0.0	0.0	0.0	0.0	0.0	0.0	0.0	0.0	0.0	0.0	0.0	0.0	0.0	0.0	0.0	0.0	0.0	0.0	0.0	0.0	0.0	0.0	0.0	0.0	0.0	0.0	0.0	0.0	0.0	0.0	0.0	0.0	0.0	0.0	0.0	0.0	0.0	0.0	0.0	0.0	0.0	0.0	0.0	0.0	0.0	0.0	0.0	0.0	0.0	0.0	0.0	0.0	0.0	0.0	0.0	0.0	0.0	0.0	0.0	0.0	0.0	0.0	0.0	0.0	0.0	0.0	0.0	0.0	0.0	0.0	0.0	0.0	0.0	0.0	0.0	0.0	0.0	0.0	0.0	0.0	0.0	0.0	0.0	0.0	0.0	0.0	0.0	0.0	0.0	0.0	0.0	0.0	0.0	0.0	0.0	0.0	0.0	0.0	0.0	0.0	0.0	0.0	0.0	0.0	0.0	0.0	0.0	0.0	0.0	0.0	0.0	0.0	0.0	0.0	0.0	0.0	0.0	0.0	0.0	0.0	0.0	0.0	0.0	0.0	0.0	0.0	0.0	0.0	0.0	0.0	0.0	0.0	0.0	0.0	0.0	0.0	0.0	0.0	0.0	0.0	0.0	0.0	0.0	0.0	0.0	0.0	0.0	0.0	0.0	0.0	0.0	0.0	0.0	0.0	0.0	0.0	0.0	0.0	0.0	0.0	0.0	0.0	0.0	0.0	0.0	0.0	0.0	0.0	0.0	0.0	0.0	0.0	0.0	0.0	0.0	0.0	0.0	0.0	0.0	0.0	0.0	0.0	0.0	0.0	0.0	0.0	0.0	0.0	0.0	0.0	0.0	0.0	0.0	0.0	0.0	0.0	0.0	0.0	0.0	0.0	0.0	0.0	0.0	0.0	0.0	0.0	0.0	0.0	0.0	0.0	0.0	0.0	0.0	0.0	0.0	0.0	0.0	0.0	0.0	0.0	0.0	0.0	0.0	0.0	0.0	0.0	0.0	0.0	0.0	0.0	0.0	0.0	0.0	0.0	0.0	0.0	0.0	0.0	0.0	0.0	0.0	0.0	0.0	0.0	0.0	0.0	0.0	0.0	0.0	0.0	0.0	0.0	0.0	0.0	0.0	0.0	0.0	0.0	0.0	0.0	0.0	0.0	0.0	0.0	0.0	0.0	0.0	0.0	0.0	0.0	0.0	0.0	0.0	0.0	0.0	0.0	0.0	0.0	0.0	0.0	0.0	0.0	0.0	0.0	0.0	0.0	0.0	0.0	0.0	0.0	0.0	0.0	0.0	0.0	0.0	0.0	0.0	0.0	0.0	0.0	0.0	0.0	0.0	0.0	0.0	0.0	0.0	0.0	0.0	0.0	0.0	0.0	0.0	0.0	0.0	0.0	0.0	0.0	0.0	0.0	0.0	0.0	0.0	0.0	0.0	0.0	0.0	0.0	0.0	0.0	0.0	0.0	0.0	0.0	0.0	0.0	0.0	0.0	0.0	0.0	0.0	0.0	0.0	0.0	0.0	0.0	0.0	0.0	0.0	0.0	0.0	0.0	0.0	0.0	0.0	0.0	0.0	0.0	0.0	0.0	0.0	0.0	0.0	0.0	0.0	0.0	0.0	0.0	0.0	0.0	0.0	0.0	0.0	0.0	0.0	0.0	0.0	0.0	0.0	0.0	0.0	0.0	0.0	0.0	0.0	0.0	0.0	0.0	0.0	0.0	0.0	0.0	0.0	0.0
26455	ENSMUSG00000082585	Gm15387	24.4257	17.6701	30.8151	23.2942	23.9602	20.4703	30.2386	22.9399	21.6165	28.061	25.0394	26.108	35.0336	32.9493	28.0351	25.9772	25.3468	24.9848	35.4618	23.4464	19.5697	20.0935	33.3718	23.9684	27.7045	33.0379	26.9111	32.804	31.403	25.0133	26.4159	34.0516	24.2715	24.5939	21.7537	21.9415	30.2909	30.3453	15.1454	0.0	41.6244	24.5093	34.9932	19.7057	26.5452	28.1641	30.3147	29.472	29.5261	27.675	26.1548	21.2171	32.3836	21.7026	33.8266	28.3471	21.5558	0.0	22.2994	38.193	24.4794	33.0001	18.7439	26.0832	27.518	29.6502	29.8908	26.3168	17.9117	18.1783	28.4199	17.8089	8.77459	24.3888	24.6534	30.8525	21.3255	34.2985	30.888	25.3556	31.3331	30.0678	29.2997	32.3152	30.8195	26.9751	28.8029	11.3686	13.2224	13.1783	34.1939	31.0166	39.8634	34.8641	12.2557	24.574	26.9654	21.7001	21.9232	32.3604	30.2456	22.5945	34.3058	24.1753	22.8359	37.7845	37.9172	33.5354	30.0648	31.8717	25.3678	17.9328	17.3265	37.1897	29.5212	37.1847	22.9091	19.2802	22.5592	23.277	38.2205	42.9976	27.6253	33.9927	26.5827	20.8561	19.7151	27.8444	23.1615	37.3613	19.7189	14.9337	40.4616	21.8547	13.9146	17.7128	37.6655	23.5254	30.9243	23.0899	25.6598	31.428	37.5031	14.9625	28.2113	33.9173	24.2516	13.205	18.3151	23.0477	21.8622	16.1868	20.6164	22.7814	31.6015	12.3842	15.3525	18.9921	11.6009	14.8416	4.43426	0.0	4.0042	9.79895	0.0	13.0609	7.51335	7.81187	9.35628	0.0	27.3127	23.5805	19.208	22.2035	30.5987	33.2169	21.7187	29.5225	31.8328	32.7449	33.9586	27.9431	33.1032	42.9743	67.8944	48.0917	36.7249	99.6834	99.9892	27.1707	86.3185	63.28	103.339	40.8664	40.9714	87.6233	54.1644	78.0153	90.5034	42.6941	56.9204	53.3761	83.2494	53.5413	69.2668	75.6143	0.0	0.0	0.0	0.0	0.0	0.0	0.0	0.0	0.0	0.0	0.0	0.0	0.0	0.0	0.0	0.0	0.0	0.0	62.6321	72.3577	57.3985	50.521	85.7313	85.6923	59.6718	89.8965	106.087	79.3092	60.279	67.8021	79.5265	59.0063	67.6581	71.2559	79.3161	68.6316	79.0054	61.6334	65.0341	67.9254	70.2311	55.3606	95.5716	59.0648	121.191	55.5642	64.6871	61.5937	75.5701	81.781	79.7475	106.802	68.5561	57.6653	59.7789	47.37	42.0568	55.0769	53.0791	49.567	43.0966	52.5478	51.7874	45.2905	49.0607	55.3715	44.1872	47.5709	43.5261	47.0423	62.9998	0.0	0.0	0.0	0.0	0.0	0.0	0.0	0.0	0.0	0.0	0.0	0.0	0.0	0.0	0.0	0.0	0.0	0.0	0.0	0.0	0.0	0.0	0.0	0.0	0.0	0.0	0.0	0.0	0.0	0.0	0.0	0.0	43.2491	29.0292	49.2302	42.4748	67.9635	43.8332	79.079	34.0595	28.7078	53.7526	53.765	42.0361	46.4507	58.3329	66.607	38.8	52.1566	45.0132	42.0554	52.7113	40.9691	39.3255	37.0271	46.4382	43.9796	44.0895	42.8456	54.7987	43.6647	78.3751	32.7344	59.0129	46.3625	61.9496	42.1197	38.902	5.20548	0.0	8.84625	0.0	7.29249	0.0	11.9424	15.2942	10.0554	0.0	5.71526	7.50617	0.0	0.0	0.0	11.2506	0.0	0.0	25.8501	27.4149	19.4955	23.5881	19.2254	34.3277	38.7273	22.4356	17.0524	18.3142	25.7971	33.7431	7.48199	0.0	2.67985	3.99739	6.09809	6.45824	11.9887	0.0	0.843835	6.53633	10.9932	17.7677	14.0367	11.2986	2.62665	0.0	7.0757	0.0	6.57103	9.75897	7.44947	3.8769	0.0	9.61489	0.0	2.61983	9.83217	19.2934	10.2925	8.1592	5.17948	3.95885	2.93702	9.14763	9.86666	7.34917	1.35757	2.9372	6.042	0.0	0.0	4.54635	8.39286	0.0	11.8818	5.03588	0.0	4.44365	0.0	0.0	0.0	0.0	0.0	0.0	0.0	0.0	0.0	0.0	0.0	0.0	0.0	0.0	0.0	0.0	0.0	0.0	0.0	0.0	0.0	0.0	0.0	0.0	0.0	50.5276	9.34751	16.7323	39.0945	12.2024	0.0	38.1705	33.1419	31.176	34.6722	29.4121	29.5859	32.3412	22.9125	30.0185	40.6512	30.777	37.8821	37.6133	22.3814	12.7049	20.0482	26.5001	19.1873	28.0672	29.1466	23.9231	15.5599	16.8048	19.5626	12.0919	18.1705	21.5397	17.9149	14.4124	23.3448	16.1323	14.9357	14.4429	8.36764	19.4147	15.1091	12.9797	16.0034	23.1859	20.1181	14.3321	18.5175	25.2093	16.5363	13.8501	57.7568	71.3009	67.5619	72.4508	66.0712	60.3791	61.7216	74.2482	58.8208	67.6223	73.2463	67.7945	66.2436	68.7331	76.4408	76.1485	63.6223	71.5106	65.0397	75.4834	68.2421	57.6444	55.7366	70.1627	62.5244	28.2043	48.8607	22.1628	27.892	15.8496	26.9967	21.7664	32.1444	18.9243	21.7792	23.8701	12.3397	23.8081	22.8111	14.249	30.0371	18.5489	26.3059	17.8235	19.6026	11.4936	31.4143	18.2226	7.45612	17.3751	22.9535	0.99952	1.7748	2.65988	0.667462	0.0	0.946834	0.809084	1.00476	2.43356	0.483459	2.77146	2.91329	6.31117	2.90628	1.53498	1.60236	2.17918	1.89807	0.406878	1.70179	0.602267	0.903005	2.61633	4.3523	0.291116	0.341817	4.16728	1.65524	5.96595	0.254447	16.6737	15.1407	45.5211	24.3947	42.4219	53.0007	7.00245	46.1141	24.0198	0.927597	5.02404	24.3858	41.0282	54.1342	3.25655	19.5046	1.95264	2.3083	26.4515	39.3292	1.06944	17.8362	26.6592	53.6495	40.7509	46.1203	103.586	106.933	71.1321	78.4277	65.3757	81.0968	46.8872	83.4026	97.4323	38.3722	73.1165	63.199	57.9828	68.0538	92.9984	40.1201	106.462	70.1271	64.4592	73.0597	71.0784	35.7126	33.5743	29.5791	40.6914	40.7718	23.6299	59.7734	31.6812	29.5696	43.5207	35.012	18.501	82.2328	63.0958	68.3069	61.8157	52.0978	80.8204	58.6574	55.4987	47.2118	58.7286	58.8343	0.0	61.5936	44.2752	47.4161	79.5933	66.2857	67.0137	78.0722	56.9763	0.0	58.8039	49.8899	91.8216	24.7708	41.0436	66.2937	63.7614	40.4609	46.2288	44.2503	34.8049	54.5467	26.3386	102.104	49.737	5.01319	29.0256	22.8453	21.6159	19.7923	36.3432	10.3483	38.3572	36.053	32.1982	35.5921	19.4206	8.33004	19.6735	6.71555	12.4248	5.56303	130.117	104.158	73.1696	111.764	75.239	57.7411	35.8199	38.5271	55.3065	101.655	40.3174	64.966	13.7669	92.8892	34.4427	65.315	82.4374	91.2135	0.0	0.0	0.0	0.0	0.0	0.0	0.0	0.0	0.0	0.0	0.0	0.0	0.0	0.0	0.0	0.0	0.0	0.0	94.7291	106.76	72.1556	82.0539	102.472	76.907	80.0453	88.8869	78.1623	103.239	137.046	45.5436	77.6766	60.4403	65.7201	76.7324	73.9106	53.5225	56.3627	54.6463	70.5485	78.8149	62.3806	62.8247	57.8672	60.0126	70.0146	64.0702	56.0848	62.5655	46.289	53.1854	97.4082	72.1666	57.3785	47.0983	52.4751	51.9248	42.5666	61.3854	55.3836	47.7641	42.0624	52.0341	46.5818	61.4099	53.5823	31.2254	35.8079	12.673	29.2673	29.9296	20.5161	0.0	0.0	0.0	0.0	0.0	0.0	0.0	0.0	0.0	0.0	0.0	0.0	0.0	0.0	0.0	0.0	0.0	0.0	0.0	0.0	0.0	0.0	0.0	0.0
26456	ENSMUSG00000058755	Osm	0.011649	0.005213	0.0	0.0	0.004715	0.016091	0.018173	0.010187	0.0	0.0	0.0	0.0	0.0	0.013714	0.0	0.013586	0.038963	0.0	0.0	0.013538	0.0	0.0	0.0	0.0	0.0128	0.029329	0.0	0.0	0.075174	0.036826	0.02403	0.036551	0.0	0.012967	0.024746	0.012205	0.0	0.014171	0.0	0.0	0.01223	0.052603	0.0	0.013587	0.037638	0.0	0.023656	0.0	0.028596	0.0	0.023392	0.011926	0.013284	0.022808	0.0	0.0	0.077878	0.0	0.0	0.013352	0.013494	0.041156	0.012333	0.0	0.095582	0.012429	0.01341	0.032689	0.0	0.0	0.016343	0.011264	0.027509	0.046095	0.012643	0.012899	0.053337	0.024914	0.0	0.0	0.030215	0.013124	0.013786	0.0	0.0	0.0	0.012797	0.0	0.012827	0.0	0.02686	0.026091	0.020277	0.00612	0.0	0.026897	0.012643	0.013196	0.011224	0.012629	0.020049	0.006748	0.0	0.0	0.006364	0.0	0.0	0.014227	0.0	0.019182	0.0	0.0	0.005514	0.01276	0.0	0.025126	0.0	0.0	0.013115	0.0125	0.0	0.0	0.005853	0.041288	0.042455	0.006611	0.065592	0.0	0.013891	0.006636	0.0	0.005855	0.0	0.0	0.0	0.009664	0.0	0.0	0.0	0.0	0.0	0.0	0.0	0.0	0.0	0.0	0.0	0.017911	0.0	0.016151	0.0	0.0	0.0	0.0	0.0	0.018873	0.055604	0.0	0.101258	0.056287	0.054477	0.025175	0.023107	0.055889	0.054593	0.024627	0.0	0.0	0.090053	0.024766	0.017751	0.0	0.060556	0.043167	0.031148	0.016378	0.0	0.016853	0.029304	0.033692	0.034304	0.0	0.0	0.0	0.0	0.0	0.0	0.0	0.0	0.0	0.0	0.0	0.0	0.0	0.0	0.0	0.0	0.01446	0.0	0.0	0.300022	0.044017	0.0	0.014796	0.0	0.076679	0.0	0.0	0.091666	0.0	0.092409	0.0	0.0	0.0	0.0	0.0	0.0	0.0	0.0	0.0	0.0	0.0	0.0	0.0	0.0	0.0	0.0	0.0	0.0	0.087636	0.0	0.0	0.08614	0.0	0.0	0.0	0.0	0.0	0.0	0.0	0.0	0.0	0.0	0.020367	0.0	0.0	0.011993	0.0	0.065099	0.035452	0.11809	0.0	0.016375	0.033816	0.022174	0.0	0.039918	0.0	0.0	0.0	0.0	0.0	0.0	0.248359	0.0	0.0	0.0	0.0	0.0	0.0	0.0	0.0	0.159364	0.0	0.0	0.0	0.0	0.0	0.0	0.0	0.0	0.0	0.0	0.0	0.0	0.005492	0.0	0.0	0.0	0.0	0.0	0.0	0.0	0.0	0.0	0.0079	0.0	0.0	0.0	0.0	0.0	0.00619	0.0	0.005261	0.0	0.0	0.0	0.0	0.0	0.0	0.0	0.0	0.0	0.0	0.0	0.027419	0.0	0.0	0.0	0.05705	0.0	0.0	0.0	0.0	0.0	0.0	0.0	0.0	0.0	0.0	0.033514	0.041375	0.0	0.0	0.0	0.037153	0.0	0.0	0.0	0.087249	0.04845	0.0	0.0	0.0	0.0	0.0	0.0	0.020462	0.0	0.0	0.023939	0.063954	0.0	0.0	0.067141	0.0	0.115782	0.0	0.0	0.0	0.021824	0.0	0.0	0.007401	0.012175	0.017119	0.006834	0.009531	0.020279	0.010206	0.032158	0.014557	0.0	0.018759	0.00782	0.0	0.0	0.0	0.00871	0.009606	0.041131	0.0	0.0	0.0	0.0	0.012568	0.0	0.0	0.0	0.033601	0.025938	0.0	0.0	0.017251	0.006857	0.017591	0.0	0.0	0.009171	0.0	0.0	0.0	0.0	0.009525	0.01031	0.010214	0.022727	0.0	0.006695	0.017749	0.0	0.009262	0.021956	0.0	0.0	0.0	0.0	0.012137	0.0	0.0	0.061189	0.010673	0.0	0.0	0.0	0.0	0.0	0.0	0.0	0.108107	0.0	0.0	0.0	0.0	0.0	0.0	0.0	0.0	0.0	0.0	0.0	0.0	0.0	0.0	0.0	0.0	0.0	0.0	0.0	0.0	0.064108	0.0	0.0	0.020142	0.054415	0.008432	0.023908	0.0	0.016694	0.0	0.023623	0.00824	0.0	0.0	0.014417	0.0	0.022529	0.0	0.0	0.0	0.0	0.0	0.0	0.0	0.0	0.023703	0.0	0.016436	0.0	0.0	0.00741	0.034587	0.027478	0.012992	0.005889	0.018498	0.0	0.0	0.022877	0.0	0.0	0.019728	0.0	0.0	0.0	0.018705	0.005815	0.005368	0.005642	0.030439	0.019887	0.025545	0.042928	0.079428	0.017046	0.036634	0.057372	0.049613	0.034177	0.023112	0.02795	0.034293	0.012696	0.005383	0.030022	0.03485	0.007968	0.018789	0.036567	0.033444	0.038295	0.025295	0.0	0.0	0.0	0.0	0.090351	0.025779	0.0	0.05485	0.025927	0.019596	0.025157	0.0	0.014077	0.0	0.011396	0.039497	0.0	0.0	0.008981	0.011099	0.038505	0.0	0.0	0.0	0.0	0.050701	0.0	0.010662	0.012599	0.0	0.0	0.0	0.028197	0.01442	0.053979	0.006567	0.00443	0.011526	0.0	0.010458	0.0	0.025617	0.005826	0.012383	0.041606	0.022334	0.015649	0.009976	0.00674	0.0	0.0	0.0	0.016492	0.019072	0.040415	0.031125	0.0	0.036625	0.018375	0.055098	0.023871	0.022914	0.037994	0.0	0.0185	0.0	0.058107	0.103795	0.0	0.016592	0.0	0.149882	0.017318	0.011022	0.0	0.098808	0.144905	0.018871	0.039756	0.0	0.054609	0.009792	0.014947	0.0	0.0	0.0	0.0	0.010251	0.010091	0.040486	0.0	0.01297	0.023877	0.008637	0.0	0.044137	0.0	0.0	0.028581	0.0	0.006917	0.007454	0.0	0.0	0.020273	0.0	0.009774	0.009151	0.025171	0.0	0.0	0.0	0.0	0.0	0.0	0.0	0.0	0.0	0.026602	0.016025	0.073069	0.032232	0.044129	0.045905	0.0	0.045148	0.016325	0.084755	0.0	0.045257	0.044938	0.017018	0.043902	0.061208	0.077872	0.014671	0.045898	0.0	0.080935	0.128712	0.013685	0.0	0.010403	0.0	0.0	0.0	0.0	0.0	0.0	0.034455	0.010305	0.040982	0.050058	0.0	0.0	0.029886	0.0	0.0	0.0	0.0	0.0	0.0	0.011988	0.0	0.0	0.003257	0.005609	0.00219	0.002392	0.003691	0.008283	0.009102	0.0	0.0249	0.007443	0.0	0.005481	0.0	0.021628	0.0	0.005287	0.0	0.0	0.023144	0.020687	0.0	0.0	0.01475	0.0	0.0	0.0	0.0	0.0	0.0	0.0	0.0	0.0	0.0	0.0	0.0	0.0	0.0	0.0	0.0	0.0	0.0	0.0	0.14239	0.012722	0.0	0.0	0.0	0.012211	0.0	0.0	0.0	0.0	0.0	0.0	0.0	0.058804	0.0	0.0	0.0	0.010881	0.0	0.0	0.0	0.011813	0.0	0.0	0.0	0.0	0.0	0.0	0.0	0.0	0.0	0.039392	0.0	0.042463	0.0	0.0	0.0	0.0	0.0	0.0	0.0	0.0	0.037802	0.0	0.0	0.0	0.0	0.0	0.005398	0.0	0.0	0.004555	0.023856	0.0	0.0	0.0	0.0	0.0	0.0	0.0	0.0	0.0	0.0	0.0	0.0	0.0	0.034514	0.133828	0.0	0.0	0.0	0.0	0.0	0.0	0.0	0.029617
26457	ENSMUSG00000029502	Golga3	4.75625	4.61379	4.74124	4.39566	5.8692	4.45285	5.97653	3.57017	3.82149	3.98379	4.63077	5.74303	4.80009	4.44372	3.28146	3.87577	4.80811	4.28739	3.31318	4.21333	3.70346	4.4906	4.19425	3.96454	4.59707	4.18987	3.61451	3.33868	4.05154	4.35855	3.52301	3.75346	3.23396	3.74828	3.93294	2.85223	5.23445	3.87026	3.29455	0.917684	4.30454	3.74238	4.01587	3.41778	4.58609	3.38002	3.33949	3.87706	3.84254	3.80704	3.84235	3.14449	3.66404	3.96736	3.53085	4.06644	3.48214	1.39856	4.39439	3.30815	3.34	4.12427	2.99663	4.03955	4.59016	4.7881	3.81891	3.61109	3.73539	3.69909	3.63551	4.58196	2.85998	3.47902	3.80411	3.88793	3.68227	4.11535	5.00011	3.7008	3.47163	4.17537	3.47738	4.05863	4.28594	4.31197	4.24731	2.48373	3.76346	6.14184	6.34699	4.62929	5.45965	4.40199	4.34265	4.09835	4.1359	5.54713	5.6895	4.2651	5.28897	3.72374	4.37093	5.35181	5.10695	6.22191	4.60524	4.53475	4.26601	5.33416	4.17056	4.41485	5.68424	5.46999	4.27846	5.26577	3.82697	3.74655	5.35932	4.26592	4.62786	5.90969	3.53022	5.77223	3.50831	5.71466	4.31571	4.36482	4.25122	5.73027	3.42478	4.09317	5.84101	4.12441	3.83483	4.29641	6.32845	4.30393	3.03041	1.2155	2.80151	4.15594	4.57448	4.37078	3.84222	3.65084	6.00524	3.80644	4.90395	6.6733	4.64906	3.68959	2.81159	3.66432	5.56596	3.28858	5.75319	4.38294	2.10841	6.13316	5.66598	4.95364	1.78313	6.45565	5.70121	3.74588	6.93151	5.68037	8.93351	6.24662	6.02775	7.65218	7.11492	5.49036	9.79932	6.82243	7.20684	8.87222	5.97126	8.22092	6.56331	7.4578	4.60273	3.74843	3.96264	4.32275	3.51137	3.89438	4.11523	3.0159	4.17744	4.70166	4.9467	4.41864	4.20431	3.33927	5.5074	3.32795	3.63011	4.57422	3.8382	2.8087	5.99455	4.92622	3.45066	4.27686	0.487246	0.506566	0.582519	0.764519	0.363809	0.464567	0.339026	0.616062	0.406659	0.769851	0.657106	0.731607	0.483561	0.511247	0.789838	0.482052	0.564164	0.564716	5.20457	3.22606	3.12165	4.35958	4.76453	3.46469	4.29786	6.01287	3.54404	3.6814	4.13867	5.07398	2.77109	5.0266	2.7179	4.90616	3.25484	3.48688	6.01095	2.91325	3.80875	3.9981	3.70158	3.72732	4.28227	4.68801	5.32695	5.22981	6.67685	3.43649	5.18105	5.74215	4.0353	7.03874	4.21042	3.638	4.59445	5.98129	4.3031	6.32438	5.22761	4.78974	6.06609	4.48005	5.17504	4.72372	4.54542	5.3416	5.50301	6.10324	4.35321	3.47477	6.17939	3.45336	2.4159	3.43698	2.64122	2.83225	2.30345	2.51947	2.46332	2.42172	2.0039	3.58163	3.06727	2.82395	2.39791	2.88461	2.54564	2.96124	2.78044	2.74396	1.98415	2.31925	2.98731	2.51579	2.23759	2.36035	2.64107	2.75413	2.74216	2.33936	2.5687	2.9262	2.59286	4.61842	4.95883	3.04533	3.85569	4.84166	4.44035	4.21629	3.59637	3.51072	3.14854	3.72971	4.07795	6.38836	5.37938	3.76052	5.18187	4.36815	4.02702	5.48878	3.40827	4.64705	5.02376	4.95963	4.25378	2.8596	5.17562	5.12945	4.47227	4.19999	5.57773	5.38287	4.949	4.45058	4.80379	5.43637	3.18172	3.05745	4.45298	2.88847	2.78024	3.94999	2.54729	3.28274	2.82118	3.60141	3.18554	4.12493	3.09196	4.24819	2.94433	3.48543	3.10245	2.53251	2.21835	2.9294	3.25366	2.48851	2.62563	3.16169	3.28211	3.81047	2.92018	3.33076	3.07101	3.43701	3.08498	4.60247	4.86489	3.44681	4.32002	5.28947	7.02901	3.97351	5.78341	4.72443	3.8002	5.24221	6.64475	4.3814	3.98462	3.82238	4.01086	5.74113	3.78482	5.49034	5.21102	4.27609	4.15676	4.1119	5.71094	3.30566	5.36675	4.15071	4.86082	4.62787	4.40768	3.63301	3.58047	4.47111	5.89475	5.5555	3.36256	3.61598	4.27897	4.75869	4.62933	3.88828	3.30512	5.77308	3.79267	4.35844	4.68919	3.62203	4.45541	0.194184	0.330988	0.249004	0.18511	0.25908	0.279524	0.207145	0.210563	0.238634	0.158404	0.277699	0.217897	0.283909	0.25801	0.199119	0.319991	0.20682	0.123313	0.246091	0.210709	0.250557	0.224437	0.232275	0.262279	4.43979	3.63298	4.31738	5.85852	3.67457	4.11526	7.01913	4.05483	4.9095	4.99474	5.7638	5.04148	5.92529	6.05666	6.69865	5.16988	5.57492	5.52609	5.65593	5.08944	4.2412	3.24051	4.51391	3.98961	3.48616	3.85623	5.13476	4.32803	5.07211	4.69673	5.51809	4.67112	3.81303	4.86417	4.97778	3.62975	4.12951	4.41417	4.84166	4.25377	5.25746	4.68921	4.42963	5.71646	5.90845	4.35127	3.89128	4.49844	4.91682	4.12055	3.7521	4.44682	8.01738	7.2565	5.88962	7.58503	4.74378	5.71964	6.05556	8.43243	7.16298	5.13709	5.60876	10.0906	7.20875	5.94587	5.11803	6.52137	6.55437	6.28533	5.00246	6.50097	6.75433	5.07195	6.39196	4.56279	4.29175	2.81974	5.72174	3.7635	6.02108	1.86999	4.2495	4.57348	2.99723	5.68842	4.67533	7.23618	6.93625	5.5382	8.75671	4.4712	7.22849	4.3686	6.81196	5.03133	5.25583	6.82478	5.55669	5.20385	7.92861	6.6931	5.12939	3.74726	6.05695	3.25087	4.16084	4.1227	2.89721	6.00163	3.73076	3.85081	3.83526	6.57503	3.75129	3.39256	7.22046	5.62889	3.87263	4.1849	5.4688	6.34618	3.24708	3.54809	4.76408	2.98761	2.66995	4.67702	3.68723	3.88988	2.85353	2.87228	2.72353	3.59309	3.59912	3.80936	4.59748	2.94731	3.93614	2.36492	3.63238	3.8984	2.7473	3.26466	3.93555	3.67559	3.75965	2.88758	3.18471	3.3337	3.37622	4.08102	3.4029	3.5012	3.32005	3.51255	2.55984	2.75328	3.13796	5.01293	5.9116	3.37144	4.18656	4.51162	5.40987	3.6547	3.10615	5.72154	4.20005	3.44175	3.81041	4.48519	3.20848	4.39225	4.37266	4.43311	3.63805	3.7163	2.52982	2.91933	6.82651	4.77055	5.49361	5.86935	5.40525	5.34064	6.11829	5.50595	4.92693	5.02183	4.79527	3.79531	9.02739	7.63694	9.48901	8.50681	8.60652	10.5483	9.65241	7.2876	10.908	7.27967	10.4162	0.0	8.16709	8.26256	8.88601	10.6929	10.1049	10.3506	9.75192	10.2333	11.1793	9.64279	8.02659	11.4019	0.206307	1.24259	1.27787	4.01866	1.71307	1.37921	3.42176	2.79422	2.03666	0.979795	3.20805	1.08629	0.345684	1.4272	1.3987	0.572136	1.89136	2.01871	0.897485	1.64426	1.8282	1.45014	1.18113	3.31359	1.54719	2.78508	1.62634	1.56255	1.075	4.78696	6.24895	3.13102	5.46215	5.32051	5.44165	4.53753	3.68355	3.9017	6.96395	5.68415	5.5648	3.90091	5.33664	3.73719	4.92264	4.68647	5.62293	0.490917	0.32482	0.394462	0.775122	0.416428	0.508316	0.51022	0.450933	0.47524	0.300336	0.378857	0.39678	0.361151	0.381172	0.614022	0.56039	0.471161	0.405397	2.69115	2.96525	2.26824	2.6079	3.14551	1.94521	2.00476	2.52987	1.8846	2.66578	2.67346	1.11932	3.34096	4.47791	4.11649	3.12235	3.25962	4.9159	3.40702	2.89154	4.32008	3.22547	4.58359	3.87643	4.57288	4.48531	3.2746	3.4719	4.65457	4.22651	3.71978	5.2573	4.48401	3.53176	5.04006	5.47712	4.90278	4.53367	3.92656	4.12926	4.04623	4.36991	4.83104	4.76749	5.19079	4.00641	4.96965	3.68273	2.77778	3.78535	4.24052	3.38447	3.72801	6.46691	2.81721	3.38139	6.09788	6.95969	1.64012	4.4688	1.96634	3.64763	4.00029	2.59343	2.2658	5.91392	2.12435	5.42103	3.80213	3.91014	2.86036	5.70108	3.37502	4.24489	7.5812	3.19026	2.77199
26458	ENSMUSG00000100755	Rps23-ps1	49.0536	32.222	19.1966	0.0	53.2596	3.95386	24.1388	0.0	29.5312	0.0	33.5348	54.5215	133.623	238.01	198.085	149.11	188.5	145.566	167.438	150.2	120.666	137.401	190.042	251.367	163.28	226.733	230.692	281.155	123.285	117.792	101.431	152.029	155.887	188.204	136.635	122.685	152.172	125.033	188.392	0.0	165.291	139.878	120.433	124.725	276.573	113.857	166.439	161.557	150.993	236.514	188.163	89.5371	179.544	218.334	208.138	147.728	159.438	308.198	122.409	169.365	86.9709	106.078	106.993	154.84	207.652	137.723	121.959	110.679	77.0943	172.916	309.133	109.015	222.495	79.1543	96.8941	195.279	81.6209	165.351	137.915	145.572	154.479	163.196	150.868	144.921	171.642	171.726	131.907	242.087	149.96	41.6264	105.535	107.751	81.0321	115.068	29.1689	89.436	68.852	80.814	98.441	98.6542	83.1849	93.8065	89.3355	77.5945	78.8137	87.8344	110.327	69.0418	38.2211	99.3539	82.7911	45.0699	102.432	97.907	80.2876	69.3878	36.8613	84.8657	63.7269	83.5432	88.2108	84.068	60.5559	108.432	71.3138	94.2655	63.7844	56.6652	69.2347	87.9701	92.7224	78.882	100.747	74.6703	47.4335	0.0	54.1163	316.079	370.92	388.707	514.668	419.924	303.106	286.853	381.355	350.713	168.867	282.253	214.935	241.795	268.937	231.172	270.674	212.76	282.039	222.123	248.876	237.574	105.716	116.4	111.122	52.7331	85.1985	100.522	103.717	174.751	217.914	35.4059	201.625	62.4585	277.741	259.649	306.455	216.695	303.596	263.706	257.357	265.073	290.358	213.307	274.058	320.696	0.0	94.5118	0.0	0.0	0.0	144.31	134.416	0.0	55.5191	73.8973	106.528	0.0	0.0	64.6702	25.8488	0.0	84.8839	0.0	0.0	39.1057	110.482	0.0	0.0	113.033	0.0	0.0	0.0	0.0	0.183044	0.0	0.0	0.0	0.0	0.0	0.0	0.0	0.0	0.0	0.0	0.0	0.0	0.0	0.0	0.0	0.0	0.0	0.0	0.0	0.0	0.0	0.0	0.0	0.0	0.0	0.0	0.0	0.0	0.0	0.0	0.0	0.0	311.868	301.885	334.979	308.752	279.83	367.079	283.366	560.405	245.496	294.06	271.935	349.736	352.423	376.267	385.478	275.114	287.707	449.117	329.49	452.219	445.364	490.076	491.781	408.409	512.657	432.031	462.537	354.242	456.402	435.661	490.998	465.49	411.923	485.86	0.0	0.0	0.0	0.0	0.0	0.0	0.0	0.0	0.0	0.0	0.0	0.0	0.0	0.0	0.0	0.0	0.0	0.0	0.0	0.0	0.0	0.0	0.0	0.0	0.0	0.0	0.0	0.0	0.0	0.0	0.0	0.0	0.0	0.0	0.0	0.0	0.0	0.0	0.0	0.0	0.0	0.0	0.0	0.0	155.212	106.957	236.603	183.453	108.56	221.04	53.0027	74.616	146.186	81.458	76.8504	219.309	269.648	9.8879	48.0815	145.643	208.235	60.6095	117.597	184.421	172.116	140.52	26.3251	76.3782	0.0	0.0	0.0	0.0	0.0	0.0	0.0	0.0	0.0	0.0	0.0	0.0	0.0	0.0	0.0	0.0	0.0	0.0	0.0	0.0	0.0	0.0	0.0	0.024429	0.0	0.0	0.0	0.0	0.0	0.0	57.2008	53.9455	49.3186	30.5571	48.0201	32.4498	56.4069	17.8219	32.1276	40.5834	12.2001	54.6579	65.6028	47.2366	37.5287	33.4064	35.4311	16.825	52.4977	41.622	51.5991	38.9514	26.1564	43.8487	58.8708	36.4852	56.1963	32.9567	64.8524	53.1451	22.4566	28.4396	59.5044	36.2094	40.9395	43.9639	38.6894	27.8233	30.0097	42.5373	23.2327	47.4759	41.4764	28.7123	41.9062	43.9083	35.1877	38.4799	0.0	0.0	0.0	0.0	0.0	0.0	0.0	0.0	0.0	0.0	0.0	0.0	0.0	0.0	0.0	0.0	0.0	0.0	0.0	0.0	10.1353	0.0	0.0	0.0	0.0	0.0	0.0	0.0	0.0	0.0	20.8167	0.0	0.0	0.0	0.0	0.0	0.0	0.0	0.0	0.0	0.0	0.0	0.0	0.0	284.135	232.832	317.32	323.991	162.719	172.575	348.493	75.8908	17.8044	0.0	9.96126	9.11848	53.6405	24.4831	55.7687	27.4223	54.72	25.899	51.3029	0.0	103.073	20.7253	16.3767	31.8511	16.162	44.2768	26.6062	44.3735	40.129	45.9651	24.5828	21.5441	372.232	306.026	297.78	251.264	379.957	169.363	216.336	396.991	374.572	275.762	346.758	184.295	314.05	184.866	265.536	263.505	187.403	380.483	285.178	313.576	320.478	409.067	403.027	165.883	366.267	402.999	327.643	421.006	425.597	479.753	433.504	451.842	308.782	0.0	0.0	0.0	0.0	0.0	0.0	0.0	0.0	0.0	0.0	0.0	0.0	0.0	0.0	0.0	0.0	0.0	0.0	0.0	0.0	0.0	0.0	0.0	0.0	0.0	0.0	0.0	0.0	0.0	0.0	0.0	0.0	0.0	0.0	0.0	0.0	0.0	0.0	0.0	0.0	0.0	0.0	0.0	0.0	0.0	0.0	644.683	717.683	650.427	815.154	499.462	518.479	538.327	441.981	673.66	571.628	728.674	616.892	450.233	675.192	632.364	481.48	543.918	466.122	557.951	766.063	528.465	483.286	543.785	724.734	486.346	0.0	0.649671	0.0	0.0	0.741483	0.0	0.0	0.0	17.2631	23.5477	0.0	0.0	0.0	0.0	0.0	0.0	0.0	0.0	0.0	0.0	0.0	0.0	0.0	0.0	0.0	0.0	0.0	0.0	0.0	0.0	0.0	0.0	0.0	0.0	0.0	0.0	422.369	357.42	408.446	453.217	323.857	442.196	478.962	378.591	394.682	426.635	412.585	0.0	338.7	379.962	288.404	335.812	407.739	382.981	447.64	451.494	0.0	358.236	369.748	0.0	0.0	0.0	0.0	0.0	0.0	0.0	0.0	0.0	0.0	0.0	0.0	0.0	0.0	0.0	0.0	0.0	0.0	0.0	0.0	0.0	0.0	0.0	0.0	45.7484	40.2291	54.7459	49.2987	34.7309	59.4023	0.531132	0.0	0.0	0.0	0.0	0.0	0.0	0.0	0.0	0.0	0.0	0.0	0.0	0.0	0.08734	0.0	0.0	0.0	0.0	0.0	0.0	0.0	0.0	0.0	0.0	0.0	0.0	0.0	0.0	0.0	0.0	0.0	0.0	0.0	0.0	0.0	0.0	0.0	0.0	0.0	0.0	0.0	0.0	0.0	0.0	0.0	0.0	1.21731	309.018	313.824	249.468	237.135	266.765	282.546	286.581	239.088	266.897	215.149	303.883	266.654	232.5	224.8	285.547	301.934	277.675	281.304	380.852	542.508	301.661	492.655	433.486	442.295	448.065	473.775	464.893	471.648	382.112	405.034	394.935	440.616	481.856	414.562	509.458	0.0	0.0	0.0	0.0	0.0	0.0	0.0	0.0	0.0	0.0	0.0	0.0	0.0	0.0	0.0	0.0	0.0	0.0	0.0	0.0	0.0	0.0	0.0	0.0	0.0	0.0	0.0	0.0	0.0	0.0
26459	ENSMUSG00000076760	Trav3-1	0.0	0.0	0.0	0.0	0.0	0.0	0.0	0.0	0.0	0.0	0.0	0.0	0.0	0.0	0.0	0.0	0.0	0.0	0.0	0.0	0.0	0.0	0.0	0.0	0.0	0.0	0.0	0.0	0.0	0.0	0.0	0.0	0.0	0.0	0.0	0.0	0.0	0.0	0.0	0.0	0.0	0.0	0.0	0.0	0.0	0.0	0.0	0.0	0.183839	0.0	0.0	0.0	0.0	0.0	0.0	0.0	0.0	0.0	0.0	0.0	0.0	0.0	0.0	0.0	0.0	0.0	0.0	0.0	0.0	0.0	0.0	0.0	0.0	0.0	0.0	0.0	0.0	0.0	0.0	0.0	0.0	0.0	0.0	0.0	0.0	0.0	0.0	0.0	0.0	0.0	0.0	0.0	0.0	0.0	0.0	0.0	0.0	0.0	0.0	0.0	0.0	0.0	0.0	0.0	0.0	0.0	0.0	0.0	0.0	0.0	0.0	0.0	0.0	0.0	0.0	0.0	0.0	0.0	0.0	0.0	0.0	0.0	0.0	0.0	0.0	0.0	0.0	0.0	0.0	0.0	0.0	0.0	0.0	0.0	0.0	0.0	0.0	0.0	0.0	0.0	0.0	0.0	0.0	0.0	0.0	0.0	0.0	0.0	0.0	0.0	0.0	0.0	0.0	0.0	0.0	0.0	0.0	0.0	0.0	0.0	0.0	0.0	0.0	0.0	0.0	0.0	0.0	0.0	0.0	0.0	0.0	0.0	0.0	0.0	0.0	0.0	0.0	0.0	0.0	0.0	0.0	0.0	0.0	0.0	0.0	0.0	0.0	0.0	0.0	0.0	0.0	0.0	0.0	0.0	0.0	0.0	0.0	0.0	0.0	0.0	0.0	0.0	0.0	0.0	0.0	0.0	0.0	0.0	0.0	0.0	0.0	0.0	0.0	0.0	0.0	0.0	0.0	0.0	0.0	0.0	0.0	0.0	0.0	0.0	0.0	0.0	0.0	0.0	0.0	0.0	0.0	0.0	0.0	0.0	0.0	0.0	0.0	0.0	0.0	0.0	0.0	0.0	0.0	0.0	0.0	0.0	0.0	0.0	0.0	0.0	0.0	0.0	0.0	0.0	0.0	0.0	0.0	0.0	0.0	0.0	0.0	0.0	0.0	0.0	0.0	0.0	0.0	0.0	0.0	0.0	0.0	0.0	0.0	0.0	0.0	0.0	0.0	0.0	0.0	0.0	0.0	0.0	0.0	0.0	0.0	0.0	0.0	0.0	0.0	0.0	0.0	0.0	0.0	0.0	0.0	0.0	0.0	0.0	0.0	0.0	0.0	0.0	0.0	0.0	0.0	0.0	0.0	0.0	0.0	0.0	0.0	0.0	0.0	0.0	0.0	0.0	0.0	0.0	0.0	0.0	0.0	0.0	0.0	0.0	0.0	0.0	0.0	0.0	0.0	0.0	0.0	0.0	0.0	0.0	0.0	0.0	0.0	0.0	0.0	0.0	0.0	0.0	0.0	0.0	0.0	0.0	0.0	0.0	0.0	0.0	0.0	0.0	0.0	0.0	0.0	0.0	0.0	0.0	0.0	0.0	0.0	0.0	0.0	0.0	0.0	0.0	0.0	0.0	0.0	0.0	0.0	0.0	0.0	0.023949	0.0	0.0	0.0	0.0	0.0	0.0	0.0	0.0	0.0	0.0	0.0	0.0	0.0	0.0	0.0	0.0	0.0	0.0	0.0	0.0	0.0	0.0	0.0	0.0	0.0	0.0	0.0	0.0	0.0	0.0	0.0	0.0	0.0	0.0	0.0	0.0	0.0	0.0	0.0	0.0	0.0	0.0	0.0	0.0	0.0	0.0	0.0	0.0	0.0	0.0	0.0	0.0	0.0	0.0	0.0	0.0	0.0	0.0	0.0	0.0	0.0	0.0	0.0	0.0	0.0	0.0	0.0	0.0	0.0	0.0	0.0	0.0	0.0	0.0	0.0	0.0	0.0	0.0	0.0	0.0	0.0	0.0	0.0	0.0	0.0	0.0	0.0	0.0	0.0	0.0	0.0	0.0	0.087696	0.0	0.0	0.0	0.0	0.0	0.0	0.0	0.0	0.0	0.0	0.0	0.0	0.0	0.0	0.0	0.0	0.0	0.0	0.0	0.14153	0.0	0.0	0.0	0.0	0.0	0.0	0.0	0.0	0.0	0.0	0.0	0.0	0.0	0.0	0.0	0.0	0.0	0.0	0.0	0.0	0.0	0.0	0.077941	0.0	0.0	0.0	0.0	0.0	0.0	0.0	0.0	0.0	0.0	0.0	0.0	0.0	0.0	0.0	0.0	0.0	0.0	0.0	0.0	0.0	0.0	0.0	0.0	0.0	0.0	0.0	0.0	0.0	0.0	0.250753	0.0	0.0	0.0	0.0	0.0	0.0	0.0	0.0	0.0	0.0	0.0	0.0	0.0	0.0	0.0	0.0	0.0	0.0	0.0	0.0	0.0	0.0	0.0	0.0	0.0	0.0	0.0	0.0	0.0	0.0	0.0	0.0	0.0	0.0	0.0	0.0	0.0	0.0	0.0	0.0	0.0	0.0	0.0	0.0	0.0	0.0	0.0	0.0	0.0	0.0	0.0	0.0	0.328974	0.0	0.0	0.0	0.0	0.0	0.0	0.0	0.0	0.0	0.0	0.0	0.0	0.0	0.0	0.0	0.0	0.0	0.0	0.0	0.0	0.0	0.0	0.0	0.0	0.0	0.0	0.0	0.0	0.0	0.0	0.0	0.0	0.0	0.0	0.0	0.0	0.0	0.0	0.0	0.0	0.0	0.0	0.0	0.0	0.0	0.0	0.0	0.203283	0.0	0.0	0.0	0.0	0.0	0.0	0.0	0.0	0.0	0.0	0.0	0.0	0.0	0.0	0.0	0.0	0.0	0.0	0.0	0.0	0.0	0.0	0.0	0.0	0.0	0.0	0.0	0.0	0.0	0.0	0.0	0.0	0.0	0.0	0.0	0.0	0.0	0.0	0.0	0.0	0.0	0.0	0.0	0.0	0.0	0.025906	0.0	0.0	0.0	0.028911	0.0	0.0	0.0	0.0	0.0	0.0	0.150069	0.0	0.0	0.0	0.0	0.0	0.0	0.0	0.0	0.0	0.0	0.0	0.0	0.0	0.0	0.0	0.0	0.0	0.0	0.0	0.0	0.0	0.0	0.0	0.0	0.0	0.0	0.0	0.0	0.0	0.0	0.0	0.0	0.0	0.0	0.0	0.0	0.0	0.0	0.0	0.0	0.0	0.0	0.0	0.0	0.0	0.0	0.0	0.0	0.0	0.0	0.0	0.0	0.0	0.0	0.0	0.0	0.0	0.0	0.0	0.0	0.0	0.0	0.0	0.0	0.0	0.0	0.0	0.0	0.0	0.0	0.0	0.0	0.0	0.0	0.0	0.0	0.0	0.0	0.0	0.0	0.0	0.0	0.0	0.0	0.0	0.0	0.0	0.0	0.0	0.0	0.0	0.0	0.0	0.0	0.0	0.0	0.0	0.0	0.0	0.0	0.0	0.0	0.0	0.0	0.0	0.0
26460	ENSMUSG00000090805	CAAA01165726.1	0.0	0.0	0.0	0.0	0.0	0.0	0.0	0.0	0.0	0.0	0.0	0.0	0.0	0.0	0.0	0.0	0.0	0.0	0.0	0.0	0.0	0.0	0.0	0.0	0.0	0.0	0.0	0.0	0.0	0.0	0.0	0.0	0.0	0.0	0.0	0.0	0.0	0.0	0.0	0.0	0.0	0.0	0.0	0.0	0.0	0.0	0.0	0.0	0.0	0.0	0.0	0.0	0.0	0.0	0.0	0.0	0.0	0.0	0.0	0.0	0.0	0.0	0.0	0.0	0.0	0.0	0.0	0.0	0.0	0.0	0.0	0.0	0.0	0.0	0.0	0.0	0.0	0.0	0.0	0.0	0.0	0.0	0.0	0.0	0.0	0.0	0.0	0.0	0.0	0.0	0.0	0.0	0.0	0.0	0.0	0.0	0.0	0.0	0.0	0.0	0.0	0.0	0.0	0.0	0.0	0.0	0.0	0.0	0.0	0.0	0.0	0.0	0.0	0.0	0.0	0.0	0.0	0.0	0.0	0.0	0.0	0.0	0.0	0.0	0.0	0.0	0.0	0.0	0.0	0.0	0.0	0.0	0.0	0.0	0.0	0.0	0.0	0.0	0.0	0.0	0.0	0.0	0.0	0.0	0.0	0.0	0.0	0.0	0.0	0.0	0.0	0.0	0.0	0.0	0.0	0.0	0.0	0.0	0.0	0.0	0.0	0.0	0.0	0.0	0.0	0.0	0.0	0.0	0.0	0.0	0.0	0.0	0.0	0.0	0.0	0.0	0.0	0.0	0.0	0.0	0.0	0.0	0.0	0.0	0.0	0.0	0.0	0.0	0.0	0.0	0.0	0.0	0.0	0.0	0.0	0.0	0.0	0.0	0.0	0.0	0.0	0.0	0.0	0.0	0.0	0.0	0.0	0.0	0.0	0.0	0.0	0.0	0.0	0.0	0.0	0.0	0.0	0.0	0.0	0.0	0.0	0.0	0.0	0.0	0.0	0.0	0.0	0.0	0.0	0.0	0.0	0.0	0.0	0.0	0.0	0.0	0.0	0.0	0.0	0.0	0.0	0.0	0.0	0.0	0.0	0.0	0.0	0.0	0.0	0.0	0.0	0.0	0.0	0.0	0.0	0.0	0.0	0.0	0.0	0.0	0.0	0.0	0.0	0.0	0.0	0.0	0.0	0.0	0.0	0.0	0.0	0.0	0.0	0.0	0.0	0.0	0.0	0.0	0.0	0.0	0.0	0.0	0.0	0.0	0.0	0.0	0.0	0.0	0.0	0.0	0.0	0.0	0.0	0.0	0.0	0.0	0.0	0.0	0.0	0.0	0.0	0.0	0.0	0.0	0.0	0.0	0.0	0.0	0.0	0.0	0.0	0.0	0.0	0.0	0.0	0.0	0.0	0.0	0.0	0.0	0.0	0.0	0.0	0.0	0.0	0.0	0.0	0.0	0.0	0.0	0.0	0.0	0.0	0.0	0.0	0.0	0.0	0.0	0.0	0.0	0.0	0.0	0.0	0.0	0.0	0.0	0.0	0.0	0.0	0.0	0.0	0.0	0.0	0.0	0.0	0.0	0.0	0.0	0.0	0.0	0.0	0.0	0.0	0.0	0.0	0.0	0.0	0.0	0.0	0.0	0.0	0.0	0.0	0.0	0.0	0.0	0.0	0.0	0.0	0.0	0.0	0.0	0.0	0.0	0.0	0.0	0.0	0.0	0.0	0.0	0.0	0.0	0.0	0.0	0.0	0.0	0.0	0.0	0.0	0.0	0.0	0.0	0.0	0.0	0.0	0.0	0.0	0.0	0.0	0.0	0.0	0.0	0.0	0.0	0.0	0.0	0.0	0.0	0.0	0.0	0.0	0.0	0.0	0.0	0.0	0.0	0.0	0.0	0.0	0.0	0.0	0.0	0.0	0.0	0.0	0.0	0.0	0.0	0.0	0.0	0.0	0.0	0.0	0.0	0.0	0.0	0.0	0.0	0.0	0.0	0.0	0.0	0.0	0.0	0.0	0.0	0.0	0.0	0.0	0.0	0.0	0.0	0.0	0.0	0.0	0.0	0.0	0.0	0.0	0.0	0.0	0.0	0.0	0.0	0.0	0.0	0.0	0.0	0.0	0.0	0.0	0.0	0.0	0.0	0.0	0.0	0.0	0.0	0.0	0.0	0.0	0.0	0.0	0.0	0.0	0.0	0.0	0.0	0.0	0.0	0.0	0.0	0.0	0.0	0.0	0.0	0.0	0.0	0.0	0.0	0.0	0.0	0.0	0.0	0.0	0.0	0.0	0.0	0.0	0.0	0.0	0.0	0.0	0.0	0.0	0.0	0.0	0.0	0.0	0.0	0.0	0.0	0.0	0.0	0.0	0.0	0.0	0.0	0.0	0.0	0.0	0.0	0.0	0.0	0.0	0.0	0.0	0.0	0.0	0.0	0.0	0.0	0.0	0.0	0.0	0.0	0.0	0.0	0.0	0.0	0.0	0.0	0.0	0.0	0.0	0.0	0.0	0.0	0.0	0.0	0.0	0.0	0.0	0.0	0.0	0.0	0.0	0.0	0.0	0.0	0.0	0.0	0.0	0.0	0.0	0.0	0.0	0.0	0.0	0.0	0.0	0.0	0.0	0.0	0.0	0.0	0.0	0.0	0.0	0.0	0.0	0.0	0.0	0.0	0.0	0.0	0.0	0.0	0.0	0.0	0.0	0.0	0.0	0.0	0.0	0.0	0.0	0.0	0.0	0.0	0.0	0.0	0.0	0.0	0.0	0.0	0.0	0.0	0.0	0.0	0.0	0.0	0.0	0.0	0.0	0.0	0.0	0.0	0.0	0.0	0.0	0.0	0.0	0.0	0.0	0.0	0.0	0.0	0.0	0.0	0.0	0.0	0.0	0.0	0.0	0.0	0.0	0.0	0.0	0.0	0.0	0.0	0.0	0.0	0.0	0.0	0.0	0.0	0.0	0.0	0.0	0.0	0.0	0.0	0.0	0.0	0.0	0.0	0.0	0.0	0.0	0.0	0.0	0.0	0.0	0.0	0.0	0.0	0.0	0.0	0.0	0.0	0.0	0.0	0.0	0.0	0.0	0.0	0.0	0.0	0.0	0.0	0.0	0.0	0.0	0.0	0.0	0.0	0.0	0.0	0.0	0.0	0.0	0.0	0.0	0.0	0.0	0.0	0.0	0.0	0.0	0.0	0.0	0.0	0.0	0.0	0.0	0.0	0.0	0.0	0.0	0.0	0.0	0.0	0.0	0.0	0.0	0.0	0.0	0.0	0.0	0.0	0.0	0.0	0.0	0.0	0.0	0.0	0.0	0.0	0.0	0.0	0.0	0.0	0.0	0.0	0.0	0.0	0.0	0.0	0.0	0.0	0.0	0.0	0.0	0.0	0.0	0.0	0.0	0.0	0.0	0.0	0.0	0.0	0.0	0.0	0.0	0.0	0.0	0.0	0.0	0.0	0.0	0.0	0.0	0.0	0.0	0.0	0.0	0.0	0.0	0.0	0.0	0.0	0.0	0.0	0.0	0.0	0.0	0.0	0.0	0.0	0.0	0.0	0.0
26461	ENSMUSG00000029178	Klf3	5.85781	6.1302	8.90991	7.32951	7.12235	7.81693	9.7644	4.65437	5.31502	6.21319	7.31117	5.55733	12.2398	13.6956	11.2325	10.7259	11.2658	8.68601	10.1581	9.6334	8.80807	10.3727	10.6561	10.6723	12.9768	15.0144	9.04738	11.1564	12.5424	11.4841	10.0873	13.7273	10.3344	11.3183	9.95938	10.5542	11.2534	10.1703	9.51941	0.987702	14.7441	9.59806	10.9488	7.30166	12.9263	9.40915	10.455	12.9469	10.9759	10.3106	10.2937	9.80867	16.0319	13.3048	10.6136	8.91975	11.1299	8.57907	11.9991	10.5434	9.81201	14.3641	9.88796	9.74833	12.6961	14.1145	11.8023	13.211	11.2229	10.4493	16.9427	9.93767	5.85709	9.96103	12.5685	10.928	9.97204	10.3744	13.9211	10.5669	9.86742	10.0733	10.3143	11.7207	14.6002	7.62403	11.8158	6.45247	12.4209	6.58191	8.46762	6.04405	7.73615	5.81641	6.53806	5.0549	4.69777	5.71962	5.21208	5.59189	5.58717	5.76505	5.77289	5.6479	5.25251	8.29059	8.52236	5.47807	9.84081	5.89704	4.62196	7.08369	8.02184	7.57316	8.41839	9.44793	6.39057	5.58906	7.79596	5.0896	7.18784	9.21075	5.76749	9.09157	5.06588	5.46542	5.60153	5.10942	7.20677	6.06857	4.89834	5.03387	7.94134	4.81273	6.40049	9.49841	12.4828	6.26248	5.48504	1.29808	3.99013	8.02943	7.53621	9.03999	5.90411	8.54945	13.9845	11.1417	15.4707	17.0859	12.1363	7.1917	12.306	14.0054	12.8015	11.0645	14.6973	13.4905	12.299	11.3779	13.1727	13.5916	10.1023	13.814	13.8219	13.6991	13.1298	14.7453	15.0614	16.5083	13.8846	15.2115	14.203	12.2102	17.7927	18.194	16.6554	26.7494	14.9222	15.3185	20.6625	18.81	7.54505	10.589	9.85611	10.0262	6.83932	10.6142	10.2099	8.31812	16.4449	9.51983	9.63627	6.76596	8.96928	6.75219	9.42393	8.33112	8.09395	6.08906	7.62515	7.00106	10.7006	9.51857	13.3232	7.95838	4.50625	3.38093	3.97616	3.73779	2.52676	2.8644	3.2144	2.48527	3.29082	2.54851	3.99425	4.46755	3.36831	4.11702	5.66752	3.45313	3.54074	2.70847	9.32493	8.07039	9.28142	6.65462	10.1087	7.64323	7.99408	10.5668	10.3547	10.9264	7.34659	7.78651	8.12042	9.12585	8.45509	7.55647	7.03	10.3185	11.3488	9.72737	13.5012	14.9236	12.4355	11.7913	12.3999	10.5094	23.4046	12.4789	19.9727	15.4465	15.2163	18.166	15.3131	19.7109	16.7811	12.8745	13.3078	15.6044	11.2658	13.3232	10.9438	12.7417	13.6333	15.0361	12.0389	10.6521	10.0344	11.9202	13.1692	11.6478	9.81699	7.03004	12.2237	15.6809	21.3412	18.3075	21.7065	28.7907	21.3186	24.4699	20.7087	17.837	21.3446	28.5581	19.6383	29.741	20.3138	21.7773	21.3201	21.7578	25.5228	28.0205	24.2341	19.1434	19.1276	16.5265	19.7492	21.8789	18.0366	17.8453	29.2257	21.228	26.0823	18.4034	20.1571	10.7697	11.2903	5.77938	9.15037	11.7857	6.10229	11.3945	8.13421	8.76398	9.13588	9.01523	9.25526	17.3944	12.1641	10.6244	11.2627	10.1573	7.21111	11.7311	12.9474	12.5378	14.2819	12.4965	9.56237	8.48026	11.4774	14.3366	14.481	13.9444	10.9034	11.122	10.6176	10.166	11.1358	13.3631	7.88814	5.73001	8.89649	7.89901	6.75915	6.6981	6.03102	11.8455	8.40151	7.37121	9.4993	5.9057	9.39399	8.69944	9.14772	9.03416	6.33948	7.6843	6.62524	4.37301	5.87542	3.90013	3.49242	3.62689	5.38748	4.70875	3.77821	3.81004	2.96612	4.42614	4.21895	18.8926	19.2913	11.1673	16.332	15.1017	17.3171	13.8584	21.3665	15.0664	12.7527	13.3521	16.8108	20.2003	14.5418	12.4448	14.4221	24.2563	11.9646	14.3331	14.6685	17.2871	16.707	16.5768	26.3862	12.4291	15.9843	17.7382	17.0712	19.6564	17.2263	12.1435	12.5689	17.3362	16.3537	15.5622	14.1456	14.6674	15.29	20.7358	14.5506	15.1318	12.4668	15.6703	13.8947	16.1093	11.4028	12.8687	15.9772	19.0516	21.3788	17.5183	14.4181	17.3262	21.4282	16.649	18.1087	22.5768	22.1135	18.1644	25.7024	15.5353	24.1111	15.8556	24.9867	20.7638	14.0367	30.4924	18.308	28.8585	21.9115	16.7249	19.203	18.078	24.379	29.0766	36.1333	21.3142	31.1137	22.5507	18.6505	7.02668	10.188	8.76358	7.23014	8.78856	9.86903	9.41956	7.59691	11.5017	10.1653	10.1455	8.61228	11.6145	11.7901	14.9443	12.3418	9.52021	10.0297	12.5694	10.8952	7.87434	6.64405	7.04919	7.59869	5.60179	7.10111	6.57647	5.80736	8.19144	7.00889	6.0898	8.07836	5.78296	6.26302	5.35561	9.29662	8.94167	9.20927	7.46135	6.19863	10.5442	5.70108	5.88089	6.18186	14.2811	16.7797	15.8198	15.0789	11.3953	14.2492	15.2845	16.3781	14.5644	11.242	11.472	13.6286	19.7345	14.4014	13.305	13.7101	15.5864	15.7593	10.5395	14.557	16.6832	12.2766	14.8955	14.8056	15.5677	4.16228	13.5155	9.95516	7.58094	1.97381	9.50857	9.6031	4.05358	7.42135	5.20447	8.39872	9.41044	4.77703	8.27594	9.00675	8.37185	3.60147	7.3386	5.17574	4.55973	8.72535	5.41939	5.27378	8.75096	8.12594	4.64833	8.61976	15.0281	12.7859	9.51159	13.2203	7.5126	19.5943	8.66923	7.50191	10.471	11.7826	12.4437	8.13072	14.7881	14.0933	8.05455	12.059	12.145	15.6127	7.87666	7.50582	11.8397	8.15869	8.6637	15.5001	8.49424	7.19988	8.43868	5.93003	5.67108	7.69656	5.7686	8.3003	9.87056	5.87999	11.7108	2.81208	9.21275	8.38747	9.82107	7.32945	5.90402	6.6866	12.471	4.64035	6.02808	13.3861	9.44062	6.43346	8.7822	11.6883	6.32877	14.1899	7.20033	7.15763	6.69645	14.126	9.97109	7.60804	8.22066	11.6769	14.8538	7.71385	8.8978	14.8339	8.32044	7.64168	7.84768	8.33805	8.86827	19.4724	6.191	9.45084	8.47649	7.06848	7.10659	6.96853	5.14139	3.89323	2.96254	3.27493	2.33768	3.64268	3.45515	4.13644	2.58379	3.75678	2.89808	2.68789	19.7615	20.0186	22.9882	23.9675	15.8451	24.7709	22.1554	16.1107	19.816	17.925	24.3657	0.0	15.233	16.4134	15.2135	22.7159	20.8942	18.3435	19.0893	19.9954	16.735	18.9384	22.2504	24.9054	0.672506	5.26821	6.10269	15.5177	4.23921	4.30263	9.10852	6.89638	6.29757	4.46533	11.6205	6.57493	1.77253	6.11868	5.92847	2.55816	5.04752	6.95434	4.18296	5.79332	5.44163	5.34616	4.94063	2.85623	1.34434	2.13594	1.47552	1.3419	1.03028	10.6211	10.9423	7.98601	18.1728	13.4436	9.55745	15.7912	11.6342	9.38301	13.3667	12.7938	12.4725	14.2714	10.5469	17.1271	10.5404	12.9756	9.72306	3.41212	2.23641	4.31015	4.71908	3.86838	3.30438	3.03399	4.25066	4.0084	3.05662	3.17632	3.97621	6.05563	3.04377	3.46902	3.2318	4.76908	4.13806	9.26839	10.9533	7.26852	8.72907	10.8224	7.76046	7.57695	10.0164	6.32678	9.03182	9.71453	3.05085	13.1153	14.3449	12.2164	12.4847	8.84752	12.0673	10.0544	7.34896	16.1971	10.8775	12.8026	14.4975	12.3389	13.7462	9.83234	11.5694	12.5303	13.6562	11.3068	11.0045	17.6974	13.4459	12.5656	11.3359	12.9867	10.2464	10.6923	13.1884	9.71466	11.8291	10.2289	12.9438	12.4622	10.8432	9.89632	1.83597	1.96208	1.64269	2.18694	3.61235	1.67531	8.27894	4.0002	7.50356	9.35085	11.2558	2.79265	7.10231	2.92455	9.95882	6.61337	2.62404	4.01333	10.4733	5.39409	8.59889	7.96567	7.67338	4.56864	6.1403	5.69197	5.551	11.0318	3.94663	5.00938
26462	ENSMUSG00000028163	Nfkb1	5.92774	4.68019	5.0294	4.86669	5.3609	4.88498	4.38934	5.25737	4.90192	3.4611	3.73642	4.61156	8.15583	9.26304	7.00605	6.91391	7.22828	9.03833	6.59928	9.66091	7.48884	8.16666	6.48827	5.58448	5.61431	9.03386	7.59581	7.48797	6.14911	7.61669	7.63809	6.77718	7.22032	7.42722	5.12051	7.2161	8.59672	7.28227	7.52619	1.7439	6.07649	8.1699	8.0957	7.51186	7.51863	6.88571	7.37358	8.23461	8.2004	5.9906	7.2899	8.03068	5.67143	8.51048	6.39668	7.12679	7.03114	6.48864	7.94385	6.8994	7.41142	5.47116	6.94545	6.60419	6.54197	7.55764	6.15511	7.06946	6.95809	8.94444	5.34141	9.24371	5.93131	7.18157	7.48426	8.79268	8.52698	6.41128	6.68265	7.70321	6.48538	8.10903	5.85118	6.00314	6.88031	7.76426	10.1688	7.52863	9.33267	5.72473	8.09454	5.46821	5.56034	5.03505	4.64488	5.35073	5.97843	4.89019	6.03796	3.94862	5.92728	5.3459	7.08669	5.54836	6.68058	5.65906	5.20492	5.01223	3.80744	3.78175	5.57624	4.9104	4.08519	5.36356	5.45493	5.46463	6.14338	3.79416	5.32222	5.72837	4.65302	5.29489	4.01673	8.76918	5.3777	6.04143	4.6545	5.40006	5.8649	6.57343	5.26841	5.57286	5.39867	5.35434	4.73834	5.53253	4.44205	8.6645	4.91831	2.81851	5.52901	8.1525	6.45227	6.51788	7.38056	5.53378	8.16983	8.23878	6.7746	8.12279	6.42176	8.40377	9.42687	5.37225	8.07551	8.182	6.46365	8.01015	9.38069	9.64668	10.0579	8.45672	9.53063	10.901	7.49088	10.8759	8.6696	9.53772	11.1988	11.67	8.71765	8.38479	8.26382	7.53089	11.3746	9.37179	9.33477	7.38831	8.87599	8.67371	7.64184	8.96447	8.16942	9.78282	6.89655	6.60864	6.24479	9.12027	11.123	9.05448	7.88327	9.13598	9.94639	7.08976	6.17146	5.61781	7.97713	8.08608	7.15895	7.78627	8.61762	6.84323	12.8726	11.0132	8.18128	8.11702	2.05861	1.14969	0.590715	2.54452	0.972918	0.899237	0.599593	0.595378	1.47892	0.530103	0.809376	0.500848	2.09906	0.981038	1.06844	1.59773	2.23883	1.5962	6.09243	7.84947	4.25679	4.684	5.08892	5.23686	5.54981	5.55258	7.42419	5.80734	8.32048	5.11451	4.30317	5.18772	6.74419	6.62353	5.28966	9.68058	5.10155	8.60182	8.60358	9.04231	8.94857	8.85335	10.9169	8.1103	14.3991	9.94123	10.8092	9.28712	11.2548	9.56277	8.06078	10.3667	7.69401	8.76352	5.667	7.15731	7.64332	9.83019	6.98497	7.56694	6.84134	5.1464	6.23638	7.48603	8.60888	6.46784	7.3885	10.4158	9.82585	6.19366	6.01823	2.80996	3.44439	4.1142	3.62242	3.77019	3.8204	3.70896	2.54705	4.42587	2.76042	3.59427	3.51174	2.91376	3.60973	4.49024	2.79895	4.0886	4.02858	3.92746	2.86054	2.83916	3.35543	3.67428	3.62794	3.80479	3.54283	3.49947	1.89541	2.60281	5.28222	2.58525	4.35422	5.71289	4.57033	4.46617	6.12648	6.63309	3.74809	6.99592	4.63078	5.83439	5.03412	4.95175	5.70592	8.43292	6.50279	5.26846	6.29088	4.41893	5.69297	6.07597	4.73631	6.13428	4.80106	7.24424	5.51158	6.60143	5.09925	6.66912	5.45579	4.39038	6.86899	4.91113	6.29478	6.90618	5.6879	8.12832	4.66349	5.30578	4.95771	5.55284	6.01115	5.46479	4.84535	6.27014	7.16139	5.0526	5.31047	6.2257	6.14058	4.05341	6.4164	4.4414	5.70408	5.5477	4.58706	5.32235	5.26295	5.08191	4.9103	4.97221	6.77163	5.39043	5.72334	6.48889	4.57374	6.61536	4.40161	6.16265	5.44553	6.25907	5.8057	5.61565	8.56923	6.93543	7.31505	5.68268	4.89855	6.27249	10.0509	5.96141	7.27322	5.86741	4.94422	6.10834	5.18287	7.43957	7.05305	6.00972	6.60217	5.74887	8.15977	5.60165	5.64776	6.92159	8.95318	6.65073	6.4307	7.01327	5.77278	4.75568	8.34895	6.7623	5.98703	6.50084	6.36873	7.31041	6.74306	6.59336	6.11514	7.28823	5.66474	7.11232	8.17574	6.33921	6.9521	6.777	5.1204	4.69659	4.66549	5.98375	4.58065	4.51095	4.4313	4.25945	3.85881	2.16764	4.26454	3.19091	4.09707	4.8625	4.17233	3.89671	5.75954	5.13514	2.70258	5.59507	7.13851	5.17744	4.26596	8.34281	7.26328	8.6064	5.43422	8.28098	5.69301	6.27438	6.99771	6.90832	6.73961	6.79385	7.01316	7.82258	6.77066	8.03579	6.46785	5.46792	7.03016	4.9251	5.81171	7.64751	6.9135	5.49848	8.01266	6.70597	7.03376	6.29788	6.04174	5.29302	4.63986	5.23496	4.98155	3.79029	3.77756	4.6236	5.77883	5.57698	5.52288	5.03225	5.77581	5.83833	4.06894	5.17171	4.20757	4.74816	5.50056	5.76673	5.24756	5.5138	4.41946	5.22332	4.52473	15.2958	8.79546	10.2292	12.0628	9.16643	9.18825	9.38154	14.6359	11.6783	8.95429	11.4503	12.8597	9.44499	10.2045	9.05964	7.89943	11.7732	8.98962	9.90753	9.44247	9.21111	9.86561	10.802	8.14323	7.81205	5.49524	8.53045	10.1711	11.4129	3.91633	10.491	10.265	4.77115	7.93372	6.32741	5.94575	6.94344	7.0695	4.8994	4.83686	4.86985	6.03125	5.31706	5.59476	5.71398	8.57088	5.47006	5.17606	7.26064	6.07867	5.33049	5.92835	7.95816	2.91152	6.66981	6.62378	4.95869	9.44684	5.59973	4.97003	5.88301	7.03092	4.13473	4.60912	10.1202	8.26196	5.7317	7.20746	6.01851	7.07321	4.33735	4.63402	7.78287	4.59151	2.41355	8.08163	6.27421	6.66758	4.34509	4.23817	7.32359	9.85128	6.71607	8.71497	8.63623	6.82581	7.88586	4.04249	8.79455	5.25951	8.59797	7.98758	7.60232	7.22159	10.1729	3.85489	4.83337	11.0252	9.70162	9.44899	8.58128	12.1277	3.55839	11.8619	4.34533	5.5387	5.6153	6.79912	8.66401	4.53541	5.59335	7.15188	5.37879	4.11654	6.60434	5.22869	5.78226	6.55094	7.62097	4.9659	4.7472	7.59727	7.57772	5.2357	5.33547	5.14527	7.37802	5.4406	3.75965	3.46697	3.31811	3.43478	2.06382	2.92726	3.72184	3.0953	3.63384	3.83388	3.88236	2.45028	11.9241	11.2796	10.7289	14.1091	10.8152	10.1138	13.9211	15.7762	13.5215	11.4094	23.6548	0.0	13.1807	11.2533	12.5516	11.5751	9.81977	13.9972	11.1814	14.5556	13.1051	14.1375	15.44	11.6038	0.640155	2.78952	3.07226	6.43713	3.77323	4.36149	4.72393	4.97161	2.90404	3.11887	6.46393	3.34623	0.841302	3.24057	2.56319	2.34731	3.30491	2.44043	2.08314	1.97915	4.22579	2.2054	2.94304	2.06473	1.59282	1.53289	1.23116	1.30985	0.998141	5.90937	9.26826	6.89058	8.84747	6.04525	7.10642	7.98995	4.54636	5.58232	7.28627	7.65541	6.91285	4.91105	8.6282	6.61933	4.8817	7.42384	8.49782	1.28541	1.53746	0.148738	0.165436	1.63429	0.238714	2.60959	2.1645	1.28106	1.91728	0.829921	1.54636	0.3092	1.93069	0.145163	0.609131	0.210888	1.16807	7.35156	5.72599	4.88257	8.07365	7.46661	4.73054	6.43504	4.99345	5.04214	4.41824	4.90993	3.91513	9.0472	8.67339	8.55714	7.73806	5.87985	8.38681	8.23055	7.34895	8.45033	7.92042	8.72508	9.89012	8.46	9.31775	7.64915	7.78733	8.68479	8.17462	7.2784	5.85677	10.0015	8.73716	7.8168	5.71147	8.56969	6.89296	8.36351	7.26452	6.20031	7.95239	6.6137	8.42653	8.84633	5.45338	7.24899	2.47194	2.42204	2.86175	2.46244	2.09999	2.19503	3.87729	4.33092	7.22709	6.74472	4.90391	3.49742	4.41457	3.20062	3.16733	5.93362	3.21985	4.72683	5.48948	4.14606	5.94971	3.90368	4.46439	4.92565	5.44281	3.91626	5.53422	5.9219	4.58174	4.47699
26463	ENSMUSG00000051149	Adnp	3.15576	2.04814	4.31561	3.83203	3.26902	2.04381	2.65829	2.77598	1.91185	2.75637	2.28078	1.98995	1.57037	1.41491	0.89391	1.06827	0.775833	0.323204	0.643724	0.540302	0.612214	0.836067	0.508087	1.32154	1.77516	1.05006	1.10669	0.824271	0.813271	1.40356	1.32918	1.23065	0.476764	1.06527	0.829775	1.52885	1.23598	1.80478	0.223567	1.04168	1.0194	0.669731	0.997562	0.868749	0.211011	0.753971	0.27956	1.3143	1.39091	1.19674	0.656044	0.877621	0.538486	0.62991	0.944685	1.32769	1.01814	0.0	0.290772	0.741114	0.62873	2.2857	0.921317	0.497365	0.760405	1.13886	1.05113	0.812446	0.940662	1.35011	0.640564	1.5194	0.314937	0.881839	1.35149	0.861493	0.726088	0.23812	1.00632	1.47107	0.492607	0.919435	0.761944	1.31598	0.354311	0.511248	0.875955	0.024052	0.249695	3.09745	2.52336	1.37344	2.85206	1.6375	3.1155	1.52173	2.93452	1.48219	1.43575	2.21164	2.62365	1.98833	2.60068	1.92957	1.88601	2.06394	1.90724	1.66385	2.23416	2.2448	1.94148	2.20019	1.98038	1.73016	2.56343	2.75977	3.43322	2.65841	2.1207	1.91714	2.00766	2.18949	1.77579	2.59403	1.82862	1.84781	2.40679	2.78537	2.04127	2.74289	2.29247	1.60395	1.35046	1.19873	1.35644	3.57883	1.92806	1.34229	0.0	0.0	0.28171	1.12463	0.066069	0.769332	0.691114	0.561682	6.37689	2.75065	6.42172	7.36712	2.77824	2.95563	1.8615	6.27836	5.62046	2.50189	8.5021	7.6975	0.806573	0.738986	2.65883	1.85037	0.519148	1.9682	1.28911	2.59423	3.55354	1.80427	2.37444	2.58847	5.99555	11.038	6.91569	8.02502	11.2705	8.93138	10.4941	8.91369	7.47469	10.4656	6.09802	7.22859	0.0	3.79342	5.63507	0.512461	0.0	0.268676	9.43614	1.6991	4.05316	0.48633	1.74055	1.46524	0.863638	0.0	0.0	1.66869	4.58114	0.3863	0.0	1.18921	2.6896	6.87134	1.02066	0.0	0.0	0.0	3.67887	3.99576	4.48619	4.31689	4.24948	3.62773	4.76951	3.15886	4.44396	0.0	4.41747	4.07085	5.11887	0.0	0.0	4.90319	2.19674	3.57124	1.64922	1.5631	3.25537	1.68495	2.10511	1.85495	1.48969	2.73258	1.79771	1.93339	1.21542	2.7382	2.11523	1.97535	2.14665	3.83518	2.30584	0.260386	1.01534	1.25097	0.553123	0.592366	0.731591	0.199532	0.413481	2.07291	1.61788	1.26708	1.07491	0.596933	0.541006	1.42334	1.55635	0.784059	0.0	0.726018	0.80975	3.90527	0.502202	0.0	2.83849	0.303009	0.322291	1.47614	0.463824	0.7351	0.652942	1.10906	1.82442	0.241382	0.461331	6.00261	3.44664	3.68839	3.59346	3.6587	8.26012	6.98182	3.98525	4.81622	4.74746	7.77942	3.86132	5.50986	2.25666	3.82956	5.17278	4.46104	5.16019	5.35807	4.5207	4.6862	3.01362	1.93728	6.47176	3.72104	6.59417	3.25855	4.95018	4.50821	4.91573	3.94973	4.06509	1.24045	1.38167	0.873408	0.53077	1.58939	1.03349	1.70592	1.77496	2.26482	1.1441	1.57633	0.341865	1.19833	2.24373	2.04747	0.820091	0.165211	1.50424	5.94177	2.0835	1.1676	0.172371	1.42692	0.10936	0.276348	1.07202	1.10782	0.838143	0.481732	0.675207	2.29992	1.71273	0.0	0.565283	1.46843	2.09732	0.383485	0.713916	0.374956	0.57503	1.47185	0.609863	0.370932	0.684384	0.052522	0.398429	0.307658	0.930467	0.284346	0.508537	0.604456	0.522168	1.14526	1.05408	1.04987	0.953121	1.11852	1.22754	1.2621	1.49165	1.22854	1.33904	1.61466	0.83488	1.3091	0.706562	4.1288	3.6073	3.88383	4.40422	5.06743	4.33959	4.81102	7.58968	3.94671	3.51642	5.59041	4.50112	6.67782	3.65828	2.87131	4.63878	4.83206	2.62065	3.84398	3.56123	4.56944	5.6746	3.79404	5.04749	2.56593	3.91085	3.77522	3.82893	4.87781	4.84496	3.1102	4.28161	4.15325	3.36587	4.32222	3.58202	3.72065	5.68177	5.8257	4.22613	4.21086	4.75854	3.43041	4.85225	5.4546	4.26541	4.03272	4.46496	0.0	0.0	0.0	0.585128	0.0	0.0	0.0	0.0	0.0	0.0	0.0	0.59283	0.0	0.0	0.0	0.0	0.0	0.0	0.0	0.0	0.0	0.271873	0.0	0.487372	0.324965	0.578547	1.80621	0.958676	0.427985	0.286767	1.55013	0.829116	2.74496	4.42414	3.26448	3.63381	3.19257	2.95002	3.55266	2.84727	3.27726	3.27305	2.55388	1.81269	1.48992	1.57023	1.21406	1.82577	0.654297	0.679988	1.5856	0.535584	2.16791	2.09295	3.63577	2.97172	3.81567	3.41672	4.05925	3.18959	4.69581	4.69247	4.58123	2.58775	4.89214	2.64388	3.58103	2.49036	2.52857	5.32901	3.09186	2.89422	2.84046	3.26976	3.38608	3.16814	4.0865	2.36404	3.36797	3.8068	2.02421	2.54653	2.43532	4.75714	4.07856	2.12708	2.11588	2.81656	2.37503	2.37517	2.47298	2.22303	3.2762	2.19225	2.36394	2.95381	2.63138	2.20694	2.79195	1.55318	3.32497	0.234196	1.24544	0.384627	0.121201	0.02691	0.789942	0.765179	1.128	2.27011	2.04103	3.02873	1.60859	2.29176	2.83923	1.21021	3.8762	1.83011	1.02765	1.64429	2.88153	2.50588	2.17241	1.93744	3.33956	1.17153	0.704251	5.38517	6.54372	5.16063	4.2406	4.34219	5.71568	6.834	5.90668	5.77587	6.20849	5.71707	5.2159	5.60688	7.07931	6.96215	8.11582	4.68512	4.18175	5.02859	6.37776	6.43288	6.75408	6.41748	4.07685	8.63401	5.22565	4.87875	7.04953	0.20687	0.117034	0.434975	0.51039	0.237614	0.491973	0.894002	0.053539	0.165206	0.151719	0.157895	0.092193	0.387423	0.850111	0.463753	0.71297	0.295065	0.169625	0.458238	0.332383	0.389487	0.46735	0.51361	0.229728	0.104064	0.518473	0.804861	0.813698	1.48255	0.738301	0.569433	0.603926	2.07067	0.695011	0.628392	0.402129	0.490141	1.21037	0.779004	2.0077	0.775522	0.734446	1.79297	1.1754	1.17718	4.71909	1.17492	1.21927	1.27572	6.53095	6.18259	5.04584	5.71463	4.87304	5.3218	5.69438	6.25654	5.34533	6.31107	4.69789	4.72879	7.12471	7.24364	5.66955	5.61266	5.55237	7.77482	5.63504	7.29545	7.73972	6.21867	7.04242	0.0	6.37809	6.3154	4.8988	6.76731	5.50983	6.62004	7.40937	7.51098	10.0012	5.32682	8.98918	5.82768	0.065186	0.302126	0.969919	1.76368	0.396589	0.334836	0.87977	0.897952	0.88299	0.246668	0.243546	0.4209	2.20877	5.60059	4.0067	0.0	4.89754	6.87695	4.30032	5.00182	1.29551	3.92181	4.67001	0.718668	0.36456	0.661369	0.288727	0.675537	0.267114	1.2744	4.46331	0.458552	0.459627	0.421759	0.698996	0.428769	0.501019	0.471518	2.05572	0.908792	2.01351	0.296193	1.40188	0.674462	1.55479	1.26836	0.366838	4.42461	4.112	4.08227	3.60621	3.19663	2.49222	0.0	4.25215	3.60373	3.73413	3.90977	3.71309	3.69509	4.18796	2.58603	0.0	2.41778	4.69776	1.7615	2.22216	0.542002	2.34758	1.52396	5.7348	3.39256	0.694805	0.232697	1.59689	1.18554	0.0	0.594821	1.32573	0.698624	0.285121	0.549772	1.26784	0.555791	0.257164	1.28676	0.360656	0.819559	1.27794	1.34327	1.22189	0.453648	0.730507	1.25319	0.858465	0.341595	2.11559	1.01125	0.64288	1.05379	0.58761	1.7489	0.258945	0.136675	0.612731	0.732005	1.21261	1.93767	1.53561	1.38377	1.02794	0.516884	0.197815	0.611202	0.273314	0.974974	2.06208	1.67973	0.873376	3.547	2.12077	1.27287	1.84188	1.16581	1.8141	0.716543	0.652625	0.72769	0.914189	0.860251	0.810449	3.13007	0.515005	1.5068	0.927415	1.56849	2.93451	0.612582	3.58716	0.68254	1.15838	1.66208
26464	ENSMUST00000181367		0.0	0.0	0.0	0.0	0.0	0.0	0.0	0.0	0.012342	0.0	0.0	0.0	0.0	0.0	0.0	0.0	0.0	0.0	0.0	0.0	0.0	0.0	0.0	0.0	0.0	0.0	0.0	0.0	0.0	0.0	0.0	0.0	0.0	0.0	0.0	0.0	0.0	0.0	0.0	0.0	0.0	0.0	0.029102	0.0	0.0	0.0	0.0	0.0	0.0	0.0	0.0	0.0	0.0	0.0	0.0	0.0	0.0	0.0	0.0	0.0	0.0	0.0	0.0	0.0	0.0	0.0	0.0	0.0	0.0	0.0	0.0	0.0	0.025019	0.0	0.0	0.0	0.0	0.0	0.0	0.0	0.0	0.0	0.0	0.0	0.0	0.0	0.0	0.0	0.0	0.0	0.0	0.0	0.0	0.0	0.0	0.0	0.0	0.0	0.0	0.0	0.0	0.0	0.0	0.0	0.0	0.0	0.0	0.0	0.0	0.0	0.0	0.0	0.0	0.0	0.0	0.0	0.0	0.0	0.0	0.0	0.0	0.0	0.0	0.0	0.0	0.0	0.0	0.0	0.0	0.0	0.0	0.0	0.0	0.016392	0.0	0.019216	0.0	0.0	0.0	0.0	0.0	0.0	0.052373	0.044366	0.0	0.0	0.0	0.0	0.0	0.0	0.0	0.0	0.0	0.0	0.0	0.0	0.0	0.0	0.0	0.0	0.0	0.0	0.0	0.0	0.0	0.0	0.0	0.0	0.0	0.0	0.0	0.0	0.0	0.0	0.0	0.0	0.0	0.0	0.0	0.0	0.0	0.0	0.0	0.0	0.0	0.0	0.0	0.0	0.0	0.0	0.0	0.0	0.0	0.0	0.0	0.0	0.0	0.0	0.044002	0.0	0.0	0.0	0.0	0.0	0.0	0.0	0.0	0.0	0.0	0.0	0.0	0.0	0.0	0.0	0.0	0.0	0.0	0.0	0.0	0.0	0.0	0.0	0.0	0.0	0.0	0.0	0.0	0.0	0.0	0.04469	0.0	0.0	0.0	0.0	0.0	0.0	0.040424	0.0	0.0	0.0	0.0	0.0	0.0	0.0	0.0	0.0	0.0	0.0	0.0	0.0	0.0	0.0	0.0	0.0	0.0	0.0	0.0	0.0	0.0	0.0	0.0	0.0	0.0	0.0	0.0	0.0	0.0	0.0	0.0	0.0	0.0	0.0	0.0	0.0	0.0	0.0	0.0	0.0	0.0	0.0	0.0	0.0	0.0	0.0	0.0	0.0	0.0	0.02902	0.028225	0.0	0.0	0.0	0.0	0.0	0.0	0.0	0.0	0.0	0.0	0.0	0.0	0.0	0.0	0.0	0.030354	0.0	0.0	0.0	0.0	0.0	0.0	0.0	0.0	0.0	0.0	0.0	0.0	0.0	0.0	0.0	0.0	0.0	0.0	0.0	0.0	0.0	0.0	0.0	0.0	0.0	0.0	0.0	0.0	0.0	0.0	0.0	0.0	0.0	0.0	0.0	0.0	0.0	0.0	0.0	0.0	0.069794	0.0	0.108743	0.0	0.0	0.0	0.0	0.0	0.0	0.0	0.0	0.0	0.0	0.0	0.0	0.0	0.0	0.0	0.0	0.0	0.0	0.0	0.0	0.0	0.0	0.0	0.0	0.0	0.0	0.0	0.0	0.0	0.0	0.0	0.0	0.0	0.0	0.035781	0.0	0.0	0.0	0.0	0.0	0.0	0.0	0.0	0.0	0.0	0.0	0.0	0.0	0.0	0.0	0.0	0.0	0.0	0.0	0.0	0.0	0.0	0.0	0.0	0.0	0.0	0.0	0.0	0.0	0.0	0.0	0.0	0.0	0.0	0.0	0.0	0.0	0.0	0.0	0.0	0.0	0.0	0.0	0.0	0.0	0.0	0.0	0.0	0.0	0.0	0.0	0.0	0.0	0.0	0.0	0.0	0.0	0.0	0.0	0.0	0.0	0.0	0.0	0.0	0.0	0.0	0.0	0.0	0.0	0.0	0.104705	0.0	0.0	0.0	0.0	0.0	0.0	0.0	0.0	0.0	0.0	0.0	0.0	0.0	0.0	0.0	0.0	0.0	0.0	0.0	0.0	0.0	0.0	0.0	0.0	0.0	0.0	0.017019	0.0	0.0	0.0	0.0	0.0	0.0	0.0	0.0	0.0	0.0	0.0	0.0	0.0	0.0	0.0	0.0	0.013835	0.0	0.0	0.0	0.0	0.0	0.0	0.0	0.0	0.0	0.0	0.0	0.0	0.0	0.013214	0.0	0.0	0.010047	0.013564	0.0	0.0	0.0	0.0	0.0	0.0	0.0	0.0	0.0	0.0	0.0	0.0	0.0	0.0	0.0	0.0	0.0	0.0	0.0	0.0	0.02326	0.0	0.0	0.0	0.0	0.0	0.0	0.0	0.0	0.019305	0.024398	0.0	0.0	0.0	0.0	0.0	0.0	0.0	0.0	0.014358	0.0	0.0	0.0	0.0	0.0	0.010705	0.0	0.0	0.0	0.0	0.0	0.0	0.0	0.0	0.0	0.0	0.0	0.0	0.0	0.0	0.011626	0.0	0.0	0.0	0.0	0.0	0.0	0.0	0.0	0.0	0.0	0.0	0.0	0.0	0.0	0.0	0.0	0.0	0.0	0.0	0.0	0.0	0.0	0.0	0.0	0.0	0.0	0.0	0.0	0.0	0.0	0.0	0.0	0.0	0.0	0.0	0.0	0.0	0.0	0.0	0.0	0.0	0.0	0.0	0.0	0.0	0.0	0.0	0.0	0.0	0.0	0.0	0.0	0.0	0.0	0.0	0.0	0.0	0.0	0.0	0.0	0.0	0.0	0.0	0.0	0.0	0.0	0.0	0.0	0.0	0.0	0.0	0.0	0.0	0.0	0.0	0.0	0.0	0.0	0.0	0.0	0.0	0.0	0.0	0.0	0.0	0.0	0.0	0.0	0.0	0.0	0.0	0.0	0.0	0.0	0.0	0.0	0.0	0.0	0.0	0.0	0.0	0.0	0.0	0.0	0.0	0.0	0.0	0.0	0.0	0.0	0.005052	0.0	0.028434	0.024098	0.029373	0.0	0.0	0.024456	0.0	0.0	0.0	0.0	0.0	0.0	0.0	0.0	0.0	0.0	0.0	0.0	0.0	0.0	0.0	0.0	0.0	0.0	0.0	0.0	0.0	0.0	0.0	0.0	0.0	0.0	0.0	0.0	0.0	0.0	0.0	0.0	0.0	0.0	0.0	0.0	0.0	0.0	0.0	0.0	0.0	0.0	0.0	0.0	0.0	0.0	0.0	0.0	0.0	0.0	0.0	0.0	0.0	0.0	0.0	0.0	0.0	0.0	0.0	0.0	0.0	0.0	0.0	0.0	0.0	0.0	0.0	0.0	0.0	0.0	0.0	0.0	0.0	0.0	0.0	0.0	0.0	0.0	0.0	0.0	0.0	0.0	0.0	0.0	0.0	0.0	0.0	0.0	0.0	0.0	0.0	0.0	0.0	0.0	0.0	0.0	0.0	0.0	0.0	0.0	0.0	0.0	0.0	0.0	0.0	0.0	0.0	0.0	0.0	0.0
26465	ENSMUSG00000032443	Zcwpw2	0.017249	0.039493	0.036565	0.113761	0.049425	0.129938	0.008917	0.038356	0.033606	0.0	0.028767	0.062423	0.111265	0.24939	0.056487	0.06006	0.047613	0.097754	0.037046	0.080003	0.020306	0.097027	0.04965	0.0	0.057131	0.084515	0.019776	0.0	0.0	0.05513	0.123858	0.128653	0.118317	0.056442	0.018216	0.089588	0.193133	0.102414	0.09028	0.0	0.070746	0.056693	0.134567	0.059425	0.0	0.053701	0.034264	0.02047	0.0	0.03484	0.051005	0.01769	0.039481	0.080803	0.0	0.07863	0.153841	0.039081	0.059528	0.137385	0.020354	0.04027	0.09021	0.032438	0.038205	0.055092	0.019648	0.097377	0.036907	0.137411	0.045753	0.100938	0.11559	0.059259	0.074893	0.115059	0.058119	0.073082	0.196854	0.126197	0.014361	0.132879	0.0	0.053286	0.038894	0.050654	0.131304	0.0521	0.055514	0.077777	0.061088	0.05926	0.030788	0.0	0.039744	0.065819	0.038495	0.010267	0.084152	0.00949	0.020558	0.072202	0.085391	0.058163	0.057823	0.010827	0.027856	0.032765	0.0	0.02937	0.055489	0.058088	0.057964	0.029996	0.029222	0.010706	0.029539	0.040603	0.039646	0.028203	0.039173	0.03874	0.044584	0.010431	0.06472	0.059723	0.027939	0.049015	0.042359	0.030496	0.018078	0.00879	0.095833	0.021225	0.013973	0.085275	0.0	0.057237	0.032328	0.069826	0.064647	0.03975	0.037141	0.061332	0.102653	0.030145	0.056469	0.080123	0.084301	0.048992	0.0	0.02854	0.0	0.0	0.190041	0.08305	0.0	0.090901	0.137944	0.0	0.0	0.072446	0.168237	0.119492	0.0	0.070813	0.039559	0.121904	0.04331	0.145825	0.0	0.069273	0.025927	0.042507	0.070098	0.074388	0.132026	0.05072	0.021863	0.076691	0.0	0.026118	0.168924	0.083471	0.0	0.033943	0.097644	0.0	0.0	0.19277	0.0	0.0	0.0	0.092765	0.259379	0.0	0.263659	0.0	0.088394	0.028612	0.088593	0.098264	0.070086	0.032239	0.0	0.0	0.0	0.0	0.0	0.156171	0.0	0.0	0.0	0.0	0.0	0.0	0.0	0.0	0.0	0.0	0.0	0.0	0.0	0.0	0.0	0.049717	0.0	0.086889	0.0	0.037937	0.176614	0.0	0.2905	0.093948	0.095231	0.13195	0.083281	0.125065	0.077336	0.059723	0.0	0.048224	0.05088	0.079456	0.067187	0.0524	0.015621	0.047146	0.068638	0.06172	0.0	0.101716	0.156515	0.07346	0.102463	0.053746	0.055286	0.023601	0.021563	0.029245	0.10161	0.102823	0.0	0.171609	0.0	0.056768	0.049786	0.096915	0.226875	0.100567	0.095407	0.096354	0.256425	0.0	0.233009	0.093366	0.0	0.034644	0.122314	0.127271	0.264066	0.032975	0.078093	0.0	0.0	0.070132	0.075934	0.044549	0.0	0.0	0.0	0.124422	0.217311	0.06066	0.15631	0.0	0.0	0.0	0.067219	0.126345	0.066465	0.0	0.035511	0.108797	0.089103	0.133802	0.0	0.035229	0.096401	0.050321	0.0	0.039408	0.054418	0.041961	0.0	0.0	0.0	0.087134	0.191802	0.0	0.0	0.0	0.0	0.0	0.0	0.065787	0.121517	0.071819	0.0	0.092965	0.050467	0.0	0.0	0.0	0.0	0.055035	0.0	0.0	0.0	0.0	0.0	0.0	0.066478	0.060848	0.0	0.0	0.0	0.032901	0.032651	0.0	0.0	0.0	0.04401	0.0	0.03595	0.141825	0.045111	0.043339	0.022714	0.098939	0.034229	0.0	0.198016	0.060211	0.025939	0.03042	0.044245	0.033641	0.037692	0.060121	0.018378	0.045911	0.056199	0.023578	0.043677	0.083583	0.030836	0.031812	0.046923	0.085867	0.055251	0.020792	0.049019	0.107257	0.0	0.044563	0.047043	0.042572	0.02542	0.0	0.054597	0.052454	0.0	0.01517	0.073894	0.015783	0.095371	0.038791	0.034135	0.020998	0.016105	0.055718	0.018242	0.085458	0.092522	0.070082	0.039057	0.067955	0.036678	0.031614	0.056591	0.0	0.0	0.020463	0.021292	0.065692	0.089627	0.084195	0.022708	0.0	0.083103	0.058559	0.038843	0.0	0.0	0.0	0.0	0.0	0.0	0.0	0.0	0.0	0.0	0.0	0.0	0.0	0.0	0.0	0.0	0.0	0.135138	0.0	0.0	0.0	0.523431	0.0	0.0	0.172001	0.0	0.0	0.104913	0.20648	0.0	0.0	0.09408	0.026608	0.049817	0.02597	0.038763	0.095581	0.024722	0.038954	0.088177	0.051091	0.011337	0.088449	0.152956	0.046484	0.018611	0.025609	0.088638	0.021912	0.089212	0.0277	0.041667	0.034035	0.014117	0.107374	0.031131	0.043372	0.022037	0.062599	0.053728	0.029416	0.044987	0.026678	0.060132	0.081739	0.008604	0.018124	0.109404	0.028616	0.141797	0.06896	0.017758	0.041101	0.035862	0.016496	0.075294	0.034731	0.030402	0.036894	0.036474	0.015236	0.050967	0.013157	0.046627	0.069091	0.0	0.023863	0.071935	0.050376	0.037095	0.01534	0.018715	0.058152	0.011405	0.033428	0.033818	0.019587	0.044487	0.01812	0.010515	0.04843	0.052377	0.027025	0.043783	0.075263	0.0407	0.128081	0.018781	0.086407	0.041334	0.080018	0.095503	0.111308	0.210288	0.082396	0.071283	0.141971	0.046189	0.018844	0.08092	0.105007	0.227921	0.093871	0.101503	0.276485	0.089396	0.089059	0.010577	0.070422	0.0	0.058614	0.043679	0.034179	0.056262	0.021371	0.0074	0.066563	0.022023	0.005761	0.024782	0.039646	0.08148	0.041316	0.037054	0.042876	0.024223	0.066137	0.00557	0.062977	0.040598	0.008976	0.027086	0.05172	0.015182	0.020896	0.116416	0.226766	0.026199	0.050987	0.069136	0.29786	0.083392	0.134388	0.025181	0.071747	0.122306	0.036069	0.10168	0.072823	0.068654	0.220502	0.071777	0.078383	0.062618	0.103925	0.104958	0.056014	0.221878	0.184628	0.114146	0.074439	0.039673	0.018248	0.026528	0.056029	0.0	0.0	0.043224	0.060519	0.023241	0.027212	0.055601	0.044919	0.054302	0.022681	0.0	0.0	0.060489	0.030767	0.036374	0.045935	0.013194	0.049803	0.053592	0.080354	0.030937	0.027292	0.0	0.02925	0.057055	0.081804	0.231061	0.043706	0.0	0.071191	0.019977	0.068544	0.132511	0.081966	0.073959	0.064785	0.0	0.095408	0.0554	0.115281	0.154629	0.021805	0.0	0.039245	0.037892	0.08439	0.037211	0.076087	0.015056	0.036624	0.075179	0.116044	0.106305	0.084511	0.083162	0.0	0.027651	0.06669	0.077759	0.07728	0.0	0.06361	0.068371	0.0	0.027208	0.0	0.040755	0.028419	0.040892	0.026654	0.01197	0.022007	0.0	0.03447	0.050562	0.0	0.0	0.0	0.016606	0.01313	0.031413	0.017849	0.019584	0.011912	0.019167	0.105336	0.03374	0.103313	0.0	0.037596	0.039617	0.0	0.113743	0.14192	0.036687	0.074962	0.021958	0.072489	0.161167	0.01786	0.059088	0.036517	0.0	0.0	0.0	0.0	0.0	0.0	0.0	0.0	0.0	0.0	0.0	0.337468	0.0	0.0	0.0	0.0	0.0	0.0	0.026858	0.0	0.0463	0.029717	0.058455	0.0	0.023568	0.0	0.0	0.101256	0.023098	0.0	0.044242	0.122562	0.152194	0.045064	0.015456	0.061424	0.042176	0.048254	0.023969	0.015292	0.045978	0.094802	0.12146	0.0	0.0	0.080693	0.062197	0.079069	0.198341	0.0	0.110806	0.046045	0.170208	0.0	0.047855	0.054933	0.056317	0.056379	0.0	0.058467	0.10005	0.16054	0.234779	0.047171	0.096681	0.0	0.048458	0.013481	0.016404	0.011747	0.033441	0.153647	0.0	0.0	0.118111	0.0	0.052202	0.0	0.0	0.053113	0.0	0.052467	0.053185	0.0	0.0	0.0	0.069129	0.060171	0.0	0.058318	0.0	0.0	0.0	0.0	0.055491
26466	ENSMUSG00000030472	Ceacam18	0.039936	0.054433	0.014029	0.0	0.048544	0.030771	0.006863	0.041144	0.045597	0.050625	0.015765	0.0	0.0	0.0	0.0	0.0	0.0	0.0	0.0	0.0	0.0	0.0	0.0	0.0	0.0	0.0	0.0	0.0	0.0	0.0	0.0	0.0	0.0	0.0	0.0	0.0	0.0	0.0	0.0	0.0	0.0	0.0	0.0	0.0	0.0	0.0	0.0	0.0	0.0	0.0	0.0	0.0	0.0	0.0	0.0	0.0	0.0	0.0	0.0	0.0	0.0	0.0	0.0	0.0	0.0	0.0	0.0	0.0	0.0	0.0	0.0	0.0	0.0	0.0	0.0	0.0	0.0	0.0	0.0	0.0	0.0	0.0	0.0	0.0	0.0	0.0	0.0	0.0	0.0	0.0	0.0	0.0	0.0	0.0	0.0	0.0	0.0	0.0	0.0	0.0	0.0	0.0	0.0	0.0	0.0	0.0	0.0	0.0	0.0	0.0	0.0	0.0	0.0	0.0	0.0	0.0	0.0	0.0	0.0	0.0	0.0	0.0	0.0	0.0	0.0	0.0	0.0	0.0	0.0	0.0	0.0	0.0	0.0	0.0	0.0	0.0	0.0	0.0	0.0	0.0	0.0	0.0	0.0	0.0	0.0	0.0	0.0	0.0	0.0	0.0	0.0	0.0	0.0	0.0	0.0	0.0	0.0	0.0	0.0	0.0	0.0	0.0	0.0	0.0	0.0	0.0	0.0	0.0	0.0	0.0	0.0	0.0	0.0	0.0	0.0	0.0	0.0	0.0	0.0	0.0	0.0	0.0	0.0	0.0	0.0	0.0	0.0	0.0	0.0	0.0	0.0	0.0	0.0	0.0	0.0	0.0	0.0	0.0	0.0	0.0	0.0	0.0	0.0	0.0	0.0	0.0	0.0	0.0	0.0	0.0	0.0	0.0	0.0	0.0	0.0	0.0	0.0	0.0	0.0	0.0	0.0	0.0	0.0	0.0	0.0	0.0	0.0	0.0	0.0	0.0	0.0	0.0	0.0	0.0	0.0	0.0	0.0	0.0	0.0	0.0	0.0	0.0	0.0	0.011371	0.0	0.022519	0.0	0.0	0.0	0.013275	0.014866	0.0	0.0	0.025422	0.012677	0.012859	0.011906	0.020352	0.0	0.025303	0.0	0.0	0.0	0.0	0.0	0.0	0.0	0.0	0.0	0.0	0.0	0.0	0.0	0.0	0.0	0.0	0.0	0.0	0.0	0.0	0.0	0.0	0.0	0.0	0.0	0.0	0.0	0.0	0.0	0.0	0.0	0.0	0.0	0.0	0.0	0.0	0.0	0.0	0.0	0.0	0.0	0.0	0.0	0.0	0.0	0.0	0.0	0.0	0.0	0.083517	0.049071	0.0	0.045783	0.0	0.0	0.035301	0.0	0.036992	0.0	0.0	0.0	0.0	0.0	0.0	0.0	0.0	0.0	0.0	0.0	0.0	0.0	0.0	0.0	0.0	0.0	0.0	0.0	0.0	0.0	0.0	0.0	0.0	0.0	0.0	0.0	0.072894	0.0	0.0	0.0	0.0	0.0	0.0	0.0	0.0	0.029177	0.0	0.0	0.035394	0.0	0.080963	0.0	0.0	0.0	0.008071	0.008821	0.016748	0.015433	0.007163	0.0	0.020805	0.011921	0.035193	0.007421	0.019837	0.0	0.0	0.0	0.0	0.0	0.0	0.0	0.0	0.0	0.0	0.0	0.0	0.0	0.0	0.0	0.0	0.0	0.0	0.0	0.0	0.0	0.0	0.0	0.0	0.0	0.0	0.0	0.0	0.099868	0.0	0.0	0.0	0.0	0.0	0.0	0.0	0.021843	0.0	0.0	0.0	0.0	0.0	0.0	0.0	0.0	0.0	0.0	0.0	0.0	0.0	0.0	0.0	0.0	0.0	0.0	0.0	0.0	0.0	0.0	0.0	0.0	0.0	0.0	0.0	0.0	0.0	0.0	0.0	0.0	0.0	0.0	0.0	0.0	0.0	0.0	0.129454	0.0	0.0	0.0	0.024883	0.0	0.0	0.0	0.0	0.0	0.0	0.0	0.0	0.0	0.0	0.0	0.0	0.0	0.0	0.0	0.0	0.0	0.0	0.0	0.0	0.0	0.0	0.0	0.0	0.0	0.0	0.0	0.0	0.0	0.0	0.0	0.0	0.0	0.0	0.0	0.0	0.0	0.0	0.0	0.0	0.0	0.0	0.0	0.0	0.0	0.031761	0.039206	0.03135	0.021126	0.013151	0.007198	0.022835	0.039427	0.020251	0.014018	0.061281	0.027193	0.021442	0.023795	0.045926	0.010579	0.036167	0.029351	0.028542	0.028826	0.008397	0.030671	0.038891	0.027295	0.0	0.0	0.0	0.0	0.0	0.0	0.0	0.0	0.0	0.0	0.0	0.0	0.0	0.0	0.0	0.0	0.0	0.0	0.0	0.0	0.0	0.0	0.0	0.0	0.0	0.0	0.0	0.0	0.0	0.0	0.0	0.0	0.0	0.0	0.0	0.0	0.0	0.0	0.0	0.0	0.0	0.0	0.0	0.0	0.0	0.0	0.013354	0.0	0.0	0.0	0.0	0.0	0.0	0.0	0.0	0.0	0.0	0.0	0.0	0.0	0.0	0.0	0.0	0.0	0.0	0.0	0.0	0.0	0.0	0.0	0.0	0.0	0.0	0.0	0.0	0.0	0.0	0.0	0.0	0.0	0.0	0.0	0.0	0.0	0.0	0.0	0.0	0.0	0.0	0.0	0.0	0.0	0.0	0.0	0.0	0.0	0.0	0.0	0.0	0.0	0.0	0.0	0.0	0.0	0.0	0.0	0.0	0.0	0.0	0.0	0.0	0.0	0.0	0.0	0.0	0.0	0.0	0.028082	0.0	0.0	0.018137	0.0	0.048701	0.015634	0.016572	0.018777	0.036665	0.0	0.016666	0.064411	0.018319	0.0	0.0	0.025135	0.0	0.032156	0.014093	0.011134	0.017811	0.028177	0.0	0.0	0.0	0.0	0.0	0.015229	0.0	0.0	0.0	0.0	0.0	0.0	0.0	0.0	0.0	0.0	0.0	0.0	0.0	0.0	0.0	0.0	0.0	0.004164	0.001987	0.0	0.00538	0.002887	0.0	0.0	0.0	0.0	0.0	0.0	0.0	0.0	0.0	0.0	0.0	0.0	0.0	0.0	0.0	0.0	0.0	0.0	0.0	0.0	0.0	0.0	0.0	0.0	0.0	0.0	0.0	0.0	0.0	0.0	0.0	0.0	0.0	0.0	0.0	0.0	0.0	0.0	0.0	0.0	0.0	0.0	0.0	0.0	0.0	0.0	0.0	0.0	0.0	0.0	0.020704	0.0	0.012788	0.0	0.03535	0.0	0.027521	0.0	0.0	0.0	0.0	0.0	0.0	0.0	0.0	0.017743	0.0	0.0	0.0	0.0	0.0	0.0	0.0	0.0	0.0	0.0	0.0	0.0	0.0	0.0	0.0	0.0	0.0	0.0	0.0	0.0	0.0	0.0	0.0	0.0	0.0	0.0	0.0	0.0	0.0	0.0	0.0	0.0	0.0	0.0	0.0	0.0	0.0	0.0	0.0	0.0	0.0	0.0	0.0	0.0	0.0	0.0	0.0	0.0
26467	ENSMUSG00000028651	Ppie	5.34938	4.21523	4.42442	3.77664	4.15271	3.75521	4.32224	4.67817	4.6581	5.11862	4.3042	4.44627	9.52793	10.0727	9.51002	9.48506	9.32712	10.0002	11.1264	9.83728	8.86124	9.5877	8.58715	11.0324	9.4761	12.4341	10.266	11.027	8.68133	9.05331	10.2254	9.01829	9.33167	8.85793	9.97243	8.3124	8.7752	9.61034	11.9558	0.192929	10.4829	9.28148	9.54213	10.2656	12.8447	9.45515	11.0105	9.28328	10.9468	9.95165	9.9781	10.7816	8.68953	11.7092	10.4204	9.5117	9.32174	7.84138	9.76881	10.3588	10.171	8.21661	9.42573	11.1301	8.61674	9.08288	10.2558	8.80319	10.4724	10.3483	11.3547	9.45728	7.85701	10.9502	8.84812	13.1742	9.89206	10.0859	8.51432	9.85068	10.3523	10.2686	9.5917	9.24592	9.87788	9.23438	11.2103	9.22738	11.8748	4.38938	6.7629	5.23731	5.13441	4.52444	3.94806	5.14333	4.26738	4.60377	4.83936	4.43352	5.22896	4.56015	5.13548	4.52018	4.96595	4.57856	5.02359	5.82713	3.88024	3.92063	5.04485	4.56349	3.93299	5.28004	4.40243	5.51627	4.63705	3.67474	4.76843	3.57131	3.90161	4.6912	3.45899	7.05553	3.87267	4.94281	4.05729	4.56776	4.6368	6.37959	4.90011	4.92223	4.79506	4.66443	4.43349	3.98133	4.67915	12.4351	10.3565	9.84541	10.3017	12.2978	10.3035	11.0103	11.6907	9.89961	8.1231	8.46075	7.80996	9.49029	8.00991	6.82934	8.6316	7.1884	7.1801	7.20019	9.08423	8.68507	10.2563	11.1704	9.70838	10.222	12.6884	9.16858	8.56901	13.9421	8.07969	8.25219	10.7827	8.7163	7.22735	6.53359	7.91884	6.93677	9.00454	9.14275	8.20952	7.54442	9.33812	9.29192	9.04901	7.62591	11.131	11.5248	11.4446	12.0767	8.89612	14.4335	13.649	11.8465	14.9128	9.92799	14.0762	11.4906	10.3443	10.3436	9.72318	12.6511	14.3456	11.3714	12.3917	7.55515	11.0773	11.0779	9.38097	12.1291	0.688751	1.51757	1.95178	1.40554	0.754238	2.22925	0.958425	1.04265	1.4208	1.3487	1.48973	1.14121	1.5109	0.828221	2.40964	2.13316	2.84789	1.53852	9.39508	7.58721	6.5118	6.59138	8.47335	9.77762	6.562	8.55593	10.3637	7.90348	8.64907	8.21521	9.13041	5.46543	9.14585	8.57756	9.95444	10.2292	7.5549	8.19172	10.2339	10.5509	8.50885	9.86319	11.6176	7.90184	16.4055	11.755	12.6487	9.34012	9.6497	10.7063	11.4728	15.4819	9.73413	9.17324	8.4087	8.79896	8.78273	9.96567	10.3396	10.6023	9.16279	8.32442	8.17688	10.5914	11.1914	9.42439	8.7248	10.0625	12.6415	10.6185	11.7802	3.7639	5.30765	4.53505	4.11676	5.56829	4.04284	3.50053	3.52759	3.61264	3.1914	5.30706	3.57602	4.05674	3.66977	4.09485	3.8897	4.22248	3.74607	5.55862	3.84343	3.57094	3.34215	3.5497	3.86606	4.41913	3.62999	3.79378	3.50576	5.11986	5.34343	2.30696	3.50574	8.56176	8.62551	6.44039	6.94719	7.03806	8.17359	9.2018	7.17975	7.62337	6.78317	7.36746	7.79729	10.3271	8.37211	10.944	9.14541	7.1782	6.86537	11.3545	12.0322	9.77572	8.9302	12.1113	8.86989	10.5978	10.163	9.03458	9.39616	8.0028	10.3601	10.6667	11.0419	13.4688	8.29484	8.98848	8.10352	7.96075	8.93486	6.955	5.22658	6.97097	5.95559	9.53744	9.12136	5.55569	7.88829	9.3745	7.55371	10.616	7.9504	9.23623	7.41611	8.63493	6.41072	5.76547	4.78683	4.07639	4.97302	5.01664	6.48445	5.68492	5.07297	5.60057	4.5834	6.31571	5.44415	7.71091	8.23033	7.87589	7.12089	7.50925	8.34362	8.92667	7.41745	6.22471	9.46226	7.55138	10.2853	8.03082	8.40854	8.17294	6.29316	7.54978	7.87235	7.98865	7.89972	7.56076	6.60487	7.71587	7.53989	9.24043	6.47095	8.2065	6.73148	7.97639	7.64082	8.00379	8.10888	7.07961	9.14956	6.52623	7.90303	7.38007	7.84662	6.98333	7.46841	7.96283	8.92532	7.92924	7.52057	8.33832	7.01334	7.10242	8.84747	7.83449	3.66093	7.34604	3.88909	5.04144	3.48394	5.54621	5.55268	3.43523	7.20294	3.53839	6.47907	9.39363	7.13532	6.8734	7.44263	6.18331	3.91901	6.90456	4.5086	5.24348	7.88148	4.59271	4.65237	6.4362	1.54075	3.84904	5.7752	2.96064	4.79304	8.5629	4.6981	7.07714	5.22796	6.69612	5.36581	6.58458	6.57074	6.6017	6.2932	5.56449	6.1561	5.57624	5.34857	10.3044	6.81136	6.3823	9.91815	7.57832	8.16646	8.02285	8.61492	4.97573	4.15411	4.90908	4.52256	4.25775	3.90287	5.5286	4.90215	4.01227	4.67042	5.665	4.75676	4.75168	3.9347	4.88372	4.11322	3.72267	5.03029	4.89745	4.51948	4.61022	5.93857	5.17077	4.51931	11.3367	10.6237	8.60277	11.5162	11.1792	10.0924	9.85511	11.9087	9.95929	10.0115	11.4552	10.8444	9.21762	11.1107	10.5878	9.85776	10.5627	11.2589	11.2189	10.1857	9.35583	10.9502	10.5308	10.174	9.80929	14.0152	9.90603	14.0664	14.3589	10.8951	16.0203	15.7888	9.61025	7.31774	7.03815	6.17834	5.88391	6.53539	6.19904	4.23981	7.68659	6.21549	5.50558	5.13869	4.52252	7.41848	7.68356	6.9667	6.99187	7.87956	5.12779	4.22558	4.43357	1.90531	4.07369	5.06505	4.42783	5.92122	4.02163	3.08653	3.69035	5.73407	3.05921	3.35035	5.27124	4.37004	4.20808	4.60406	3.49178	4.19237	3.25449	3.46874	3.97479	4.35411	3.08504	5.26786	4.06981	3.80777	4.00742	14.7294	13.9317	18.6994	18.0336	13.2452	15.7128	17.217	16.08	15.5607	14.3008	18.11	18.3578	11.7938	18.0646	16.4391	12.1481	10.0896	10.9685	18.1886	14.9448	15.3743	15.3423	13.8962	16.9904	20.9054	9.76899	10.6587	11.9325	10.7834	14.6902	8.82251	8.77942	12.7651	11.4384	11.0321	10.5289	11.0994	11.4661	8.79155	11.1136	6.98831	10.4705	10.8723	8.11336	11.8577	7.62206	7.83084	8.80682	8.21929	3.74291	4.06838	4.10852	3.88479	4.50738	4.90556	4.82789	3.97743	4.04009	4.61547	3.93552	3.64824	12.58	11.1659	12.4983	12.8754	11.5835	11.4548	10.6817	14.1988	13.0972	12.3752	16.4763	0.0	11.9702	13.9943	13.7829	11.6173	11.3556	15.0211	12.8609	13.1029	12.0233	13.2534	11.6675	13.1882	7.7984	8.71773	8.2474	8.52579	7.8431	8.55001	6.71803	9.41585	8.17152	8.90341	11.6562	13.4468	5.19251	5.1066	6.70452	6.93271	7.35539	3.45712	7.18707	6.11312	7.52874	5.4867	6.76015	2.44672	1.98767	2.50756	1.95866	2.05934	1.63735	11.5306	11.8399	10.48	11.4723	10.4315	9.78143	9.70296	10.0435	10.9198	9.83383	8.28153	11.7037	7.21358	10.7894	8.27889	14.0792	11.4348	12.0811	2.00071	1.96675	0.903582	0.230414	0.775764	1.40301	0.783317	1.79472	1.29845	1.59543	2.28885	1.0124	1.4277	2.12049	1.3098	1.61002	1.11852	1.96699	8.63371	6.95657	11.6872	6.69565	8.4689	7.37843	10.7179	14.578	10.4063	6.71378	11.6974	9.02495	10.1896	8.74909	9.07365	10.2155	9.19422	10.4331	8.33122	9.05761	9.64423	8.99108	9.89724	10.4763	8.80679	11.5195	8.9528	9.30842	10.8626	9.96933	10.6909	9.89346	11.246	10.0779	11.5719	8.87547	8.26598	11.2389	9.471	9.61557	10.2057	12.1457	9.36339	9.15768	10.1137	8.13627	9.31226	3.99426	3.92749	4.07414	4.03177	3.338	3.53405	12.5295	10.0306	13.5155	12.3163	9.74942	11.6137	9.55536	13.7904	11.2429	11.2512	11.7467	13.8964	8.56111	10.7935	14.3731	8.99179	10.3286	11.0941	14.9082	14.5349	11.0752	12.0123	11.874	15.8439
26468	ENSMUSG00000096796	1700021P04Rik	0.0	0.0	0.0	0.0	0.0	0.0	0.0	0.0	0.0	0.0	0.0	0.0	0.0	0.0	0.0	0.0	0.0	0.0	0.0	0.0	0.0	0.0	0.0	0.0	0.0	0.0	0.0	0.0	0.0	0.0	0.0	0.0	0.0	0.0	0.0	0.0	0.0	0.0	0.0	0.0	0.0	0.0	0.0	0.0	0.0	0.0	0.0	0.0	0.0	0.0	0.0	0.0	0.0	0.0	0.0	0.0	0.0	0.0	0.0	0.0	0.0	0.0	0.0	0.0	0.0	0.0	0.0	0.0	0.0	0.0	0.0	0.0	0.0	0.0	0.0	0.0	0.0	0.0	0.0	0.0	0.0	0.0	0.0	0.0	0.0	0.0	0.0	0.0	0.0	0.0	0.0	0.0	0.0	0.0	0.0	0.0	0.0	0.0	0.0	0.0	0.0	0.0	0.0	0.0	0.0	0.0	0.0	0.0	0.0	0.0	0.0	0.0	0.0	0.0	0.0	0.0	0.0	0.0	0.0	0.0	0.0	0.0	0.0	0.0	0.0	0.0	0.0	0.0	0.0	0.0	0.0	0.0	0.0	0.0	0.0	0.0	0.0	0.0	0.0	0.0	0.0	0.0	0.0	0.0	0.0	0.0	0.0	0.0	0.0	0.0	0.0	0.0	0.0	0.0	0.0	0.0	0.0	0.0	0.0	0.0	0.0	0.0	0.0	0.0	0.0	0.0	0.0	0.0	0.0	0.0	0.0	0.0	0.0	0.0	0.0	0.0	0.0	0.0	0.0	0.0	0.0	0.0	0.0	0.0	0.0	0.0	0.0	0.0	0.0	0.0	0.0	0.0	0.0	0.0	0.0	0.0	0.0	0.0	0.0	0.0	0.0	0.0	0.0	0.0	0.0	0.0	0.0	0.0	0.0	0.0	0.0	0.0	0.0	0.0	0.0	0.0	0.0	0.0	0.0	0.0	0.0	0.0	0.0	0.0	0.0	0.0	0.0	0.0	0.0	0.0	0.0	0.0	0.0	0.0	0.0	0.0	0.0	0.0	0.0	0.0	0.0	0.0	0.0	0.0	0.0	0.0	0.0	0.0	0.0	0.0	0.0	0.0	0.0	0.0	0.0	0.0	0.0	0.0	0.0	0.0	0.0	0.0	0.0	0.0	0.0	0.0	0.0	0.0	0.0	0.0	0.0	0.0	0.0	0.0	0.0	0.0	0.0	0.0	0.0	0.0	0.0	0.0	0.0	0.0	0.0	0.0	0.0	0.0	0.0	0.0	0.0	0.0	0.0	0.0	0.0	0.0	0.0	0.0	0.0	0.0	0.0	0.0	0.0	0.0	0.0	0.0	0.0	0.0	0.0	0.0	0.0	0.0	0.0	0.0	0.0	0.0	0.0	0.0	0.0	0.0	0.0	0.0	0.0	0.0	0.0	0.0	0.0	0.0	0.0	0.0	0.0	0.0	0.0	0.0	0.0	0.0	0.0	0.0	0.0	0.0	0.0	0.0	0.0	0.0	0.0	0.0	0.0	0.0	0.0	0.0	0.0	0.0	0.0	0.0	0.0	0.0	0.0	0.0	0.0	0.0	0.0	0.0	0.0	0.0	0.0	0.0	0.0	0.0	0.0	0.0	0.0	0.0	0.0	0.0	0.0	0.0	0.0	0.0	0.0	0.0	0.0	0.0	0.0	0.0	0.0	0.0	0.0	0.0	0.0	0.0	0.0	0.0	0.0	0.0	0.0	0.0	0.0	0.0	0.0	0.0	0.0	0.0	0.0	0.0	0.0	0.0	0.0	0.0	0.0	0.0	0.0	0.0	0.0	0.0	0.0	0.0	0.0	0.0	0.0	0.0	0.0	0.0	0.0	0.0	0.0	0.0	0.0	0.0	0.0	0.0	0.0	0.0	0.0	0.0	0.0	0.0	0.0	0.0	0.0	0.0	0.0	0.0	0.0	0.0	0.0	0.0	0.0	0.0	0.0	0.0	0.0	0.0	0.0	0.0	0.0	0.0	0.0	0.0	0.0	0.0	0.0	0.0	0.0	0.0	0.0	0.0	0.0	0.0	0.0	0.0	0.0	0.0	0.0	0.0	0.0	0.0	0.0	0.0	0.0	0.0	0.0	0.0	0.0	0.0	0.0	0.0	0.0	0.0	0.0	0.0	0.0	0.0	0.0	0.0	0.0	0.0	0.0	0.0	0.0	0.0	0.0	0.0	0.0	0.0	0.0	0.0	0.0	0.0	0.0	0.0	0.0	0.0	0.0	0.0	0.0	0.0	0.0	0.0	0.0	0.0	0.0	0.0	0.0	0.0	0.0	0.0	0.0	0.0	0.0	0.0	0.0	0.0	0.0	0.0	0.0	0.0	0.0	0.0	0.0	0.0	0.0	0.0	0.0	0.0	0.0	0.0	0.0	0.0	0.0	0.0	0.0	0.0	0.0	0.0	0.0	0.0	0.0	0.0	0.0	0.0	0.0	0.0	0.0	0.0	0.0	0.0	0.0	0.0	0.0	0.0	0.0	0.0	0.0	0.0	0.0	0.0	0.0	0.0	0.0	0.0	0.0	0.0	0.0	0.0	0.0	0.0	0.0	0.0	0.0	0.0	0.0	0.0	0.0	0.0	0.0	0.0	0.0	0.0	0.0	0.0	0.0	0.0	0.0	0.0	0.0	0.0	0.0	0.0	0.0	0.0	0.0	0.0	0.0	0.0	0.0	0.0	0.0	0.0	0.0	0.0	0.0	0.0	0.0	0.0	0.0	0.0	0.0	0.0	0.0	0.0	0.0	0.0	0.0	0.0	0.0	0.0	0.0	0.0	0.0	0.0	0.0	0.0	0.0	0.0	0.0	0.0	0.0	0.0	0.0	0.0	0.0	0.0	0.0	0.0	0.0	0.0	0.0	0.0	0.0	0.0	0.0	0.0	0.0	0.0	0.0	0.0	0.0	0.0	0.0	0.0	0.0	0.0	0.0	0.0	0.0	0.0	0.0	0.0	0.0	0.0	0.0	0.0	0.0	0.0	0.0	0.0	0.0	0.0	0.0	0.0	0.0	0.0	0.0	0.0	0.0	0.0	0.0	0.0	0.0	0.0	0.0	0.0	0.0	0.0	0.0	0.0	0.0	0.0	0.0	0.0	0.0	0.0	0.0	0.0	0.0	0.0	0.0	0.0	0.0	0.0	0.0	0.0	0.0	0.0	0.0	0.0	0.0	0.0	0.0	0.0	0.0	0.0	0.0	0.0	0.0	0.0	0.0	0.0	0.0	0.0	0.0	0.0	0.0	0.0	0.0	0.0	0.0	0.0	0.0	0.0	0.0	0.0	0.0	0.0	0.0	0.0	0.0	0.0	0.0	0.0	0.0	0.0	0.0	0.0	0.0	0.0	0.0	0.0	0.0	0.0	0.0	0.0	0.0	0.0	0.0	0.0	0.0	0.0	0.0	0.0	0.0	0.0	0.0	0.0	0.0	0.0	0.0	0.0	0.0	0.0	0.0	0.0	0.0	0.0	0.0	0.0	0.0	0.0	0.0	0.0	0.0	0.0	0.0	0.0	0.0
26469	ENSMUSG00000022766	Serpind1	93.8093	80.9356	89.9084	77.4648	81.4201	77.6833	82.476	93.6973	84.9835	86.5121	86.6597	90.6955	135.941	139.309	119.015	114.833	133.276	129.772	147.862	132.093	122.661	145.88	110.172	104.864	111.71	126.126	132.776	139.705	135.477	117.12	150.072	112.972	97.1882	139.81	102.367	112.811	135.836	133.869	122.515	2.29204	114.225	106.169	146.339	128.191	104.191	127.142	132.085	130.85	135.418	111.925	125.819	119.981	106.854	120.157	131.195	106.587	132.462	8.59566	140.186	116.908	140.101	101.57	142.639	124.341	109.844	115.671	127.111	124.694	132.21	133.147	107.942	149.184	43.7784	135.607	143.829	152.944	144.048	113.121	108.405	118.778	99.2115	135.431	118.297	133.172	113.134	108.678	153.132	43.8655	135.862	90.7727	101.351	64.1636	80.9873	79.446	82.2028	83.1704	96.639	86.9548	88.9818	85.4192	83.7126	69.601	82.4381	91.7258	94.5028	78.2117	81.8762	84.7113	77.2674	85.5489	98.2764	82.7525	84.9103	84.9506	88.1783	93.7315	94.831	82.163	93.64	71.0268	93.9673	95.8296	69.3349	111.297	86.3067	87.3354	87.248	96.2389	82.4879	109.893	94.1639	84.6982	76.431	86.1291	88.1516	82.534	75.2533	97.8262	84.0788	38.2396	88.0073	122.097	111.372	116.057	89.0422	93.3147	171.382	149.519	132.324	166.666	167.675	140.963	119.961	154.236	134.959	159.838	173.555	157.128	184.327	188.742	153.84	136.163	161.963	180.638	152.318	174.264	142.454	156.756	168.623	192.956	136.392	122.444	116.253	111.417	160.312	181.655	173.808	162.926	160.271	152.961	183.98	143.486	96.417	32.8204	50.7031	62.1977	49.7993	43.6013	27.98	72.2223	29.0133	43.6942	43.5871	101.099	80.5691	40.3768	44.8382	68.9479	35.6275	93.9095	57.0269	37.6346	35.5546	54.0183	71.953	28.5465	286.712	312.254	324.888	300.193	303.324	338.854	295.849	328.676	350.338	316.208	267.509	289.463	356.348	328.392	232.238	182.045	237.035	252.075	223.308	182.607	181.608	170.425	165.878	172.469	168.827	167.067	239.611	117.451	211.452	198.925	191.525	157.541	149.055	190.999	177.151	247.263	193.172	140.739	142.126	162.523	124.343	166.086	123.922	131.214	133.982	146.668	164.296	138.843	144.598	134.929	142.977	138.557	160.678	133.745	105.781	120.383	109.035	113.324	104.924	101.024	131.962	105.154	122.314	121.884	130.321	129.182	145.548	132.396	120.14	122.479	125.964	7.62632	6.14983	10.7584	9.2517	8.45554	10.385	11.6551	8.42347	9.8231	8.16269	8.27911	6.37405	8.31732	10.7975	8.09824	10.5297	9.79192	10.4656	10.0314	12.7164	7.39537	11.1795	7.93005	8.77596	6.23061	7.9449	8.37031	11.2083	10.7276	14.3898	10.1373	7.94488	132.499	129.181	111.354	147.335	120.645	124.224	151.412	137.345	127.022	121.716	117.294	126.168	202.815	113.27	115.837	112.645	135.029	79.0054	185.632	152.614	160.949	122.246	169.905	141.271	112.39	118.926	168.425	147.456	114.011	144.873	142.657	151.418	159.875	146.991	162.584	144.263	107.806	133.969	118.289	115.344	129.102	105.008	157.52	128.734	116.045	126.664	119.257	103.322	120.843	119.835	143.12	116.717	105.281	96.9695	115.856	121.999	94.4035	113.965	98.8979	154.83	126.812	124.427	123.714	104.859	145.883	131.132	135.081	126.993	124.589	121.05	135.052	160.226	141.404	129.786	124.05	111.627	75.5263	178.193	163.926	155.195	111.714	124.039	134.568	106.672	125.129	139.384	118.939	145.303	122.596	142.506	118.584	123.569	131.459	141.313	127.548	136.123	122.612	120.063	113.434	143.695	129.792	140.351	133.75	152.506	131.62	125.441	127.909	142.59	138.119	130.955	155.229	124.668	142.314	127.376	320.458	272.574	310.292	302.657	341.178	32.6413	0.0	3.61645	0.0	0.0	0.0	0.0	0.0	0.0	246.634	292.53	7.54751	4.67139	7.46949	0.0	0.0	0.0	45.904	309.97	160.24	151.886	196.238	168.03	167.044	142.893	140.634	144.572	126.173	101.224	106.483	101.463	112.048	104.605	118.776	122.564	100.331	103.497	97.2354	104.362	165.791	107.127	96.234	116.462	138.396	124.597	141.018	140.374	85.6385	78.8731	94.9089	78.6058	82.8171	85.7223	100.572	93.1311	89.4121	89.7859	87.2949	93.971	92.8876	93.4206	91.0912	85.0765	82.4157	86.4508	84.6979	80.2743	112.007	97.03	82.1364	73.0196	195.884	158.553	178.621	216.731	178.916	195.139	193.854	234.572	166.998	163.595	211.508	213.128	177.248	186.042	214.163	152.624	216.899	187.109	192.503	184.814	164.617	173.824	127.301	177.019	137.422	119.057	140.358	108.153	98.6691	47.5993	135.139	119.737	61.1164	125.798	100.116	138.504	110.548	133.885	128.648	84.0283	104.823	102.268	121.247	100.833	104.225	125.776	138.818	117.72	133.69	129.495	110.921	94.9583	129.284	42.1519	143.26	133.074	98.1527	179.807	94.2316	84.5408	109.728	128.184	84.5075	87.1973	166.353	148.502	93.9021	130.88	104.64	153.142	85.9299	96.8664	135.853	107.134	56.2716	156.086	108.354	98.4242	99.615	92.7842	19.5248	114.971	85.4705	120.806	68.9599	131.433	90.2695	39.536	77.3109	73.9135	45.0307	58.0884	122.7	126.637	94.4255	76.8814	85.3223	51.8728	49.9758	105.52	85.0829	50.9184	76.34	53.0581	92.9959	87.2188	133.692	117.36	124.646	66.9034	95.121	152.18	91.6437	70.2025	131.814	110.152	148.094	99.6296	152.795	86.0169	100.453	159.678	160.788	158.547	109.69	143.289	117.708	112.998	126.158	107.541	107.965	156.313	119.683	102.967	121.963	109.715	120.239	164.074	148.545	102.507	154.294	161.741	193.828	184.228	194.952	157.641	156.383	199.223	173.775	215.48	203.78	0.0	204.918	189.909	186.821	192.497	173.521	167.207	188.882	183.088	190.094	166.957	183.228	168.185	13.9145	58.7872	58.7836	90.8047	80.1668	52.2946	71.815	71.6107	60.6718	66.3787	133.352	47.2039	65.6589	150.03	100.68	81.0911	120.705	133.259	127.705	138.916	181.625	148.421	145.848	48.5411	32.7456	37.8414	33.0609	40.8303	32.6769	82.995	99.7445	64.2594	39.6631	109.249	82.4934	39.6651	35.0579	70.839	91.2951	37.7187	120.298	46.304	75.923	38.0046	92.7384	72.8146	58.2366	268.678	273.179	309.576	242.03	326.142	266.214	294.067	304.851	290.293	243.99	297.783	381.3	339.826	418.175	306.869	355.279	322.773	234.461	111.143	115.167	141.221	110.408	94.9133	81.2142	156.384	127.594	76.4335	94.1981	106.917	36.4524	159.938	139.332	173.898	118.972	126.269	142.962	114.389	133.497	141.881	153.619	137.024	146.212	171.011	126.757	160.095	111.749	140.272	137.069	102.439	109.271	164.479	90.3296	110.031	125.647	115.75	113.468	90.4288	140.42	116.344	106.796	112.489	136.733	122.391	128.193	95.1661	27.4908	40.7729	35.2714	53.177	38.635	23.3657	173.724	125.413	169.962	158.752	159.084	65.644	140.24	71.3085	163.531	164.191	79.7906	82.9726	183.426	75.1973	201.539	136.389	143.433	161.479	149.515	174.345	114.514	171.352	140.898	168.719
26470	ENSMUSG00000096176	Trdd2	0.0	0.0	0.0	0.0	0.0	0.0	0.0	0.0	0.0	0.0	0.0	0.0	0.0	0.0	0.0	0.0	0.0	0.0	0.0	0.0	0.0	0.0	0.0	0.0	0.0	0.0	0.0	0.0	0.0	0.0	0.0	0.0	0.0	0.0	0.0	0.0	0.0	0.0	0.0	0.0	0.0	0.0	0.0	0.0	0.0	0.0	0.0	0.0	0.0	0.0	0.0	0.0	0.0	0.0	0.0	0.0	0.0	0.0	0.0	0.0	0.0	0.0	0.0	0.0	0.0	0.0	0.0	0.0	0.0	0.0	0.0	0.0	0.0	0.0	0.0	0.0	0.0	0.0	0.0	0.0	0.0	0.0	0.0	0.0	0.0	0.0	0.0	0.0	0.0	0.0	0.0	0.0	0.0	0.0	0.0	0.0	0.0	0.0	0.0	0.0	0.0	0.0	0.0	0.0	0.0	0.0	0.0	0.0	0.0	0.0	0.0	0.0	0.0	0.0	0.0	0.0	0.0	0.0	0.0	0.0	0.0	0.0	0.0	0.0	0.0	0.0	0.0	0.0	0.0	0.0	0.0	0.0	0.0	0.0	0.0	0.0	0.0	0.0	0.0	0.0	0.0	0.0	0.0	0.0	0.0	0.0	0.0	0.0	0.0	0.0	0.0	0.0	0.0	0.0	0.0	0.0	0.0	0.0	0.0	0.0	0.0	0.0	0.0	0.0	0.0	0.0	0.0	0.0	0.0	0.0	0.0	0.0	0.0	0.0	0.0	0.0	0.0	0.0	0.0	0.0	0.0	0.0	0.0	0.0	0.0	0.0	0.0	0.0	0.0	0.0	0.0	0.0	0.0	0.0	0.0	0.0	0.0	0.0	0.0	0.0	0.0	0.0	0.0	0.0	0.0	0.0	0.0	0.0	0.0	0.0	0.0	0.0	0.0	0.0	0.0	0.0	0.0	0.0	0.0	0.0	0.0	0.0	0.0	0.0	0.0	0.0	0.0	0.0	0.0	0.0	0.0	0.0	0.0	0.0	0.0	0.0	0.0	0.0	0.0	0.0	0.0	0.0	0.0	0.0	0.0	0.0	0.0	0.0	0.0	0.0	0.0	0.0	0.0	0.0	0.0	0.0	0.0	0.0	0.0	0.0	0.0	0.0	0.0	0.0	0.0	0.0	0.0	0.0	0.0	0.0	0.0	0.0	0.0	0.0	0.0	0.0	0.0	0.0	0.0	0.0	0.0	0.0	0.0	0.0	0.0	0.0	0.0	0.0	0.0	0.0	0.0	0.0	0.0	0.0	0.0	0.0	0.0	0.0	0.0	0.0	0.0	0.0	0.0	0.0	0.0	0.0	0.0	0.0	0.0	0.0	0.0	0.0	0.0	0.0	0.0	0.0	0.0	0.0	0.0	0.0	0.0	0.0	0.0	0.0	0.0	0.0	0.0	0.0	0.0	0.0	0.0	0.0	0.0	0.0	0.0	0.0	0.0	0.0	0.0	0.0	0.0	0.0	0.0	0.0	0.0	0.0	0.0	0.0	0.0	0.0	0.0	0.0	0.0	0.0	0.0	0.0	0.0	0.0	0.0	0.0	0.0	0.0	0.0	0.0	0.0	0.0	0.0	0.0	0.0	0.0	0.0	0.0	0.0	0.0	0.0	0.0	0.0	0.0	0.0	0.0	0.0	0.0	0.0	0.0	0.0	0.0	0.0	0.0	0.0	0.0	0.0	0.0	0.0	0.0	0.0	0.0	0.0	0.0	0.0	0.0	0.0	0.0	0.0	0.0	0.0	0.0	0.0	0.0	0.0	0.0	0.0	0.0	0.0	0.0	0.0	0.0	0.0	0.0	0.0	0.0	0.0	0.0	0.0	0.0	0.0	0.0	0.0	0.0	0.0	0.0	0.0	0.0	0.0	0.0	0.0	0.0	0.0	0.0	0.0	0.0	0.0	0.0	0.0	0.0	0.0	0.0	0.0	0.0	0.0	0.0	0.0	0.0	0.0	0.0	0.0	0.0	0.0	0.0	0.0	0.0	0.0	0.0	0.0	0.0	0.0	0.0	0.0	0.0	0.0	0.0	0.0	0.0	0.0	0.0	0.0	0.0	0.0	0.0	0.0	0.0	0.0	0.0	0.0	0.0	0.0	0.0	0.0	0.0	0.0	0.0	0.0	0.0	0.0	0.0	0.0	0.0	0.0	0.0	0.0	0.0	0.0	0.0	0.0	0.0	0.0	0.0	0.0	0.0	0.0	0.0	0.0	0.0	0.0	0.0	0.0	0.0	0.0	0.0	0.0	0.0	0.0	0.0	0.0	0.0	0.0	0.0	0.0	0.0	0.0	0.0	0.0	0.0	0.0	0.0	0.0	0.0	0.0	0.0	0.0	0.0	0.0	0.0	0.0	0.0	0.0	0.0	0.0	0.0	0.0	0.0	0.0	0.0	0.0	0.0	0.0	0.0	0.0	0.0	0.0	0.0	0.0	0.0	0.0	0.0	0.0	0.0	0.0	0.0	0.0	0.0	0.0	0.0	0.0	0.0	0.0	0.0	0.0	0.0	0.0	0.0	0.0	0.0	0.0	0.0	0.0	0.0	0.0	0.0	0.0	0.0	0.0	0.0	0.0	0.0	0.0	0.0	0.0	0.0	0.0	0.0	0.0	0.0	0.0	0.0	0.0	0.0	0.0	0.0	0.0	0.0	0.0	0.0	0.0	0.0	0.0	0.0	0.0	0.0	0.0	0.0	0.0	0.0	0.0	0.0	0.0	0.0	0.0	0.0	0.0	0.0	0.0	0.0	0.0	0.0	0.0	0.0	0.0	0.0	0.0	0.0	0.0	0.0	0.0	0.0	0.0	0.0	0.0	0.0	0.0	0.0	0.0	0.0	0.0	0.0	0.0	0.0	0.0	0.0	0.0	0.0	0.0	0.0	0.0	0.0	0.0	0.0	0.0	0.0	0.0	0.0	0.0	0.0	0.0	0.0	0.0	0.0	0.0	0.0	0.0	0.0	0.0	0.0	0.0	0.0	0.0	0.0	0.0	0.0	0.0	0.0	0.0	0.0	0.0	0.0	0.0	0.0	0.0	0.0	0.0	0.0	0.0	0.0	0.0	0.0	0.0	0.0	0.0	0.0	0.0	0.0	0.0	0.0	0.0	0.0	0.0	0.0	0.0	0.0	0.0	0.0	0.0	0.0	0.0	0.0	0.0	0.0	0.0	0.0	0.0	0.0	0.0	0.0	0.0	0.0	0.0	0.0	0.0	0.0	0.0	0.0	0.0	0.0	0.0	0.0	0.0	0.0	0.0	0.0	0.0	0.0	0.0	0.0	0.0	0.0	0.0	0.0	0.0	0.0	0.0	0.0	0.0	0.0	0.0	0.0	0.0	0.0	0.0	0.0	0.0	0.0	0.0	0.0	0.0	0.0	0.0	0.0	0.0	0.0	0.0	0.0	0.0	0.0	0.0	0.0	0.0	0.0	0.0	0.0	0.0	0.0	0.0	0.0	0.0	0.0	0.0	0.0	0.0	0.0	0.0	0.0	0.0	0.0	0.0	0.0	0.0
26471	ENSMUSG00000019796	Lrp11	0.785179	0.836383	0.386296	0.684341	0.829528	0.648627	0.385881	1.00441	0.615787	0.329339	0.170204	0.526335	1.09689	2.28766	0.746214	1.0067	0.892747	1.0099	1.09075	1.04069	0.803918	1.02073	1.04482	0.65826	0.557728	0.891836	0.5042	0.966556	0.455343	0.765745	0.767257	0.68795	1.06709	1.22082	0.476591	1.1691	1.17841	0.830671	0.9058	0.491187	0.526677	1.01732	1.07492	1.2142	0.836698	1.01662	0.99072	1.06632	0.96484	0.637341	0.91291	1.64041	0.40885	0.653745	0.528611	0.969175	0.582404	0.34247	0.914058	0.696825	1.21081	0.301645	1.18998	0.726311	0.5856	0.741082	0.997757	0.837304	1.10386	1.41531	0.553609	0.688957	0.462545	0.606943	0.911738	1.64528	1.06049	0.596494	1.50175	0.945733	0.624271	1.47679	0.652178	0.469481	0.400704	1.32993	1.7924	0.506509	1.53273	0.655704	1.05891	0.413817	0.426866	0.302628	0.789671	0.634275	0.483449	0.488015	0.413977	0.373862	0.393452	0.656774	0.508849	0.773403	0.681743	0.90282	0.318946	0.4513	0.307329	0.251287	0.421799	0.494026	0.193168	0.362443	0.5157	0.457585	0.532747	0.272782	0.671291	0.49393	0.418192	0.210191	0.437342	1.62034	0.61773	1.00665	0.36779	0.495757	0.989513	0.434712	0.613949	0.674024	0.586219	0.97552	0.799756	0.80059	0.274978	0.701542	0.653448	0.652926	0.311787	0.648873	0.28451	0.135244	0.683586	0.363306	1.46683	0.972911	0.905555	1.63567	0.719616	0.86733	2.61851	0.62152	1.50283	1.60277	0.859391	1.37266	1.10379	1.28286	1.07358	0.532622	0.846286	0.644479	0.555973	0.734944	0.45341	1.26497	0.854617	0.868428	1.11348	1.57765	0.656026	0.865984	1.96227	0.831372	1.26602	1.01287	0.907647	2.13328	0.746454	2.46209	0.31274	0.586822	0.4567	0.259092	0.339493	0.999036	0.206787	0.414854	0.418548	0.547363	0.237966	0.706978	0.477867	0.64055	0.480839	0.439915	0.586861	0.721403	0.928664	0.908042	0.632058	0.454653	0.089628	1.32964	0.064699	0.077512	0.033417	0.085244	0.035006	0.064419	0.053751	0.012843	0.083463	0.025887	0.118391	0.082074	0.035853	0.038132	0.108915	0.068069	0.054282	0.077672	0.636628	0.985927	0.690297	0.729914	0.555157	0.411527	0.506144	0.48934	1.42434	0.573769	0.819727	0.50443	0.302819	0.779578	0.752787	0.974522	0.309993	0.863055	0.416698	1.35093	1.2418	0.953246	1.02798	1.66703	1.35896	1.91887	1.08483	1.81405	1.09788	1.70193	1.59921	1.1092	0.705378	1.72536	0.870224	1.10516	0.47503	0.931272	0.67514	0.882624	0.594781	0.405231	0.531157	0.424539	0.832461	0.614948	0.751313	0.608296	0.256893	1.72959	0.619212	0.694544	0.341594	0.145834	0.274971	0.661488	0.312428	0.120573	0.639806	0.435513	0.273783	0.639876	0.138669	0.151725	0.50166	0.859568	0.295243	0.168425	0.457436	0.205216	0.517354	0.508618	0.117591	0.256196	1.03761	0.281496	1.16004	0.241088	0.637913	0.647857	0.290729	0.317893	0.6678	0.148231	0.257293	0.559898	0.584636	0.722887	1.36095	0.876165	0.583675	0.515865	0.822556	0.574073	0.376639	0.380191	0.600569	1.36697	0.435744	0.36649	0.579142	0.857072	0.807542	1.00292	0.700048	0.756327	0.56947	0.578844	0.384695	0.592633	0.858036	0.640469	0.914672	0.75412	0.512219	1.20432	1.10372	0.498436	0.674641	1.11663	0.799171	0.617378	0.665839	0.469008	0.369969	0.849699	0.695919	0.975398	0.954648	0.352994	0.360859	0.636582	0.627243	0.18462	0.595294	0.591779	0.682257	0.421345	0.71744	0.463301	0.277096	0.365782	0.32169	0.398492	0.379428	0.444367	0.628681	0.347447	0.362381	0.36487	0.383212	0.723512	0.576663	0.750658	0.744656	0.472588	0.689558	0.600033	0.65512	0.773233	0.400859	2.77168	0.821289	0.389485	0.464075	0.716053	0.747978	0.655319	0.840654	1.01406	0.643166	0.62241	0.798427	0.710306	0.723411	0.552383	0.707089	0.625558	0.824902	0.562975	0.578261	0.800381	0.412261	0.882372	0.559862	0.624559	0.69431	0.798167	0.456115	0.617535	0.804107	0.652332	0.627058	0.975163	0.844759	0.495943	0.961084	0.775537	0.746907	0.053613	0.023477	0.0	0.023499	0.083442	0.086826	0.028104	0.063107	0.0	0.021928	0.188134	0.066126	0.060124	0.030828	0.089518	0.0	0.046811	0.116909	0.04217	0.013648	0.0	0.0	0.012409	0.066656	0.781599	1.36827	0.464855	0.75776	0.719815	0.647679	0.666704	1.16162	1.25863	1.11643	0.46433	0.884847	0.822246	1.07362	0.924039	0.386369	0.242043	1.33394	0.312919	0.671444	0.924355	0.514831	0.143737	0.858494	1.3856	0.903223	0.63241	0.555317	0.824422	0.520731	0.803074	0.801788	0.583796	0.664032	0.966648	0.443868	0.701099	0.643004	0.592118	1.02005	0.508925	0.895917	0.873313	0.452627	0.366024	1.11365	0.823289	0.928275	0.436733	0.528299	0.55384	0.44537	1.93971	0.667435	1.24813	1.28866	0.845458	1.06147	1.46044	2.1744	1.75773	1.42573	1.11318	1.20862	1.29023	1.4712	0.966478	1.00493	1.57605	1.46708	1.36161	1.13092	1.16708	1.37686	1.40026	0.463647	0.444084	0.714953	0.676924	0.501649	1.12115	0.535543	0.652652	0.645104	0.378597	1.05621	0.566355	0.915664	0.597769	0.882023	0.125998	0.254574	0.145879	0.363097	0.389975	0.49635	0.972725	0.373161	0.516517	0.612126	0.69129	0.177277	0.326904	0.850163	0.450367	0.311715	0.899536	0.4549	0.410635	0.99992	0.567997	0.404292	0.630339	0.822211	0.27995	0.362041	1.08621	0.906485	0.523228	0.701342	0.669325	0.527719	0.393341	0.616254	0.657662	0.701798	0.15372	0.642649	0.583919	0.541281	0.39001	0.142499	0.643286	0.839912	0.878212	0.481949	0.823197	0.500574	0.165127	0.375813	0.677037	0.230734	1.16892	0.90325	1.31638	0.498741	0.314304	0.441979	0.398978	0.553749	0.732522	0.781584	0.913873	1.24744	0.280843	0.354038	0.697035	0.720544	0.913206	0.917186	0.46735	0.313394	0.481806	0.704365	1.17669	0.502088	0.394023	0.365839	0.88164	0.474377	1.53783	0.485007	0.31734	1.52141	1.40388	0.359817	0.376594	1.09783	0.47908	0.391636	0.789626	0.178028	0.192767	0.555638	0.18351	0.85857	0.178249	0.920243	0.314148	0.314879	0.364682	0.242906	1.05659	2.06837	0.635104	1.44699	1.11931	1.57499	1.69374	1.48937	1.68919	0.985243	2.9963	0.0	1.27968	1.61896	1.93126	1.00322	0.595402	2.74827	0.984537	1.46663	1.86931	1.59844	2.65609	0.628288	0.056567	1.67527	0.408751	1.67647	1.28014	0.310983	0.190878	0.82322	0.486071	0.379589	2.30451	0.55693	0.182564	0.623564	0.69236	0.19995	0.558098	0.43691	0.748619	0.560753	0.72154	1.0137	1.53905	0.143586	0.183733	0.198357	0.230492	0.113073	0.148969	0.586348	0.48443	0.627788	2.76133	1.40188	1.74772	1.292	0.729566	0.519057	0.767439	2.05626	0.90499	0.812791	0.809612	1.44763	0.710066	0.635946	0.958354	0.020726	0.032135	0.0	0.0	0.012081	0.019002	0.022029	0.05783	0.0	0.019003	0.059983	0.064285	0.018207	0.070155	0.0	0.103704	0.032205	0.0	0.454772	0.895992	0.415268	1.29794	0.80568	0.385683	0.456049	0.542767	0.473534	0.791079	1.03375	0.135004	1.23104	1.00979	0.79039	0.768613	0.559187	1.08976	0.852991	1.34339	1.85287	1.93923	1.50419	1.15142	1.20801	2.17327	1.29682	1.14525	1.14405	0.897566	0.97948	0.732614	0.721391	0.896867	0.846187	0.933068	0.533885	0.810535	1.04557	0.913495	0.720179	0.760679	0.625544	0.562761	0.889227	1.25731	0.862949	0.528997	0.186727	0.797546	0.580756	0.134101	0.165478	0.506266	0.575587	0.293658	0.60479	0.721033	0.988978	1.31846	0.452526	0.12312	0.365299	0.691922	0.256037	0.422377	0.430294	0.266866	0.413594	0.46311	0.381394	0.35365	0.376655	0.365866	0.454452	0.28121	0.319926
26472	ENSMUSG00000070385	Ampd1	0.024108	0.0	0.0	0.0	0.0	0.0	0.0	0.0	0.0	0.0	0.220243	0.0	0.0	0.0	0.0	0.0	0.0	0.0	0.0	0.0	0.0	0.0	0.0	0.0	0.0	0.0	0.0	0.0	0.0	0.0	0.0	0.0	0.0	0.0	0.0	0.011362	0.0	0.0	0.0	0.0	0.0	0.0	0.0	0.0	0.101427	0.0	0.010694	0.0	0.0	0.0	0.0	0.0	0.0	0.0	0.0	0.0	0.0	0.0	0.009377	0.0	0.0	0.0	0.0	0.0	0.0	0.011658	0.0	0.0	0.0	0.093511	0.014796	0.047335	0.0	0.010707	0.0	0.0	0.0	0.0	0.0	0.0	0.0	0.0	0.0	0.0	0.024616	0.0	0.0	0.0	0.0	0.0	0.0	0.0	0.0	0.0	0.0	0.0	0.0	0.0	0.024188	0.0	0.0	0.0	0.0	0.0	0.0	0.0	0.0	0.0	0.0	0.0	0.0	0.0	0.0	0.0	0.0	0.0	0.0	0.0	0.0	0.0	0.0	0.0	0.0	0.0	0.0	0.0	0.0	0.007837	0.0	0.0	0.0	0.0	0.0	0.0	0.0	0.216311	0.005524	0.0	0.019291	0.0	0.009897	0.0	0.0	0.0	0.021093	0.0	0.0	0.0	0.017588	0.0	0.0	0.0	0.219218	0.0	0.0	0.0	0.0	0.0	0.0	0.0	0.0	0.0	0.0	0.0	0.0	0.0	0.023249	0.0	0.0	0.0	0.0	0.0	0.0	0.026349	0.0	0.068159	0.0	0.0	0.013625	0.0	0.0	0.0	0.0	0.0	0.0	0.118074	0.0	0.0	0.0	0.0	0.0	0.0	0.0	0.0	0.0	0.0	0.0	0.0	0.0	0.0	0.14467	0.0	0.0	0.0	0.0	0.0	0.0	0.0	0.0	0.0	0.0	0.0	0.0	0.0	0.0	0.0	0.0	0.0	0.0	0.0	0.0	0.0	0.0	0.0	0.0	0.0	0.0	0.0	0.026786	0.0	0.0	0.0	0.0	0.0	0.0	0.02808	0.0	0.0	0.0	0.0	0.0	0.0	0.0	0.0	0.0	0.0	0.0	0.0	0.0	0.0	0.059693	0.0	0.0	0.0	0.0	0.0	0.0	0.0	0.0	0.0	0.0	0.0	0.0	0.027194	0.0	0.145663	0.0	0.0	0.0	0.0	0.0	0.0	0.0	0.0	0.0	0.0	0.0	0.0	0.0	0.0	0.0	0.0	0.0	0.0	0.0	0.0	0.0	0.0	0.0	0.0	0.0	0.0	0.0	0.0	0.0	0.0	0.0	0.0	0.0	0.0	0.008049	0.0	0.00822	0.0	0.0	0.0	0.012685	0.0	0.0	0.0	0.0	0.0	0.0	0.0	0.0	0.0	0.0	0.0	0.0	0.170673	0.0	0.0	0.0	0.0	0.0	0.0	0.0	0.0	0.0	0.0	0.0	0.0	0.0	0.0	0.0	0.0	0.0	0.0	0.0	0.0	0.0	0.051632	0.0	0.0	0.0	0.0	0.0	0.0	0.0	0.0	0.0	0.0	0.0	0.0	0.0	0.0	0.0	0.0	0.0	0.0	0.0	0.0	0.0	0.0	0.0	0.0	0.0	0.0	0.0	0.020178	0.0	0.002465	0.0	0.007531	0.0	0.0	0.0	0.0	0.0	0.0	0.0	5.87122	0.0	0.0	0.026871	0.011659	0.0	0.0	0.016833	0.012134	0.0	0.0	0.0754	0.0	0.0	0.0	0.015426	0.0	0.0	0.901195	0.0	0.012117	0.0	0.05536	0.0	0.022721	4.91747	0.0	0.0	0.0	1.48103	0.0	0.0	0.0	0.0	0.010742	0.014773	0.013757	0.0	0.0	0.0	0.0	0.0	0.0	0.0	0.0	0.0	0.0	0.0	0.0	0.0	0.0	0.0	0.0	0.0	0.0	0.0	0.0	0.0	0.0	0.0	0.0	0.0	0.0	0.0	0.0	0.0	0.0	0.094496	0.053258	0.0	0.0	0.0	0.0	0.0	0.0	0.044411	0.0	0.0	0.0	0.0	0.0	0.036794	0.0	0.0	0.0	0.0	0.0	0.0	0.0	0.0	0.0	0.050704	0.016564	0.0	0.0	0.0	0.0	0.0	0.012795	0.0	0.026146	0.0	0.0	0.0	0.0	0.0091	0.0	0.0	0.0	0.0	0.0	0.010561	0.0	0.0	0.0	0.0	0.026837	0.0	0.0	0.031703	0.018436	0.0	0.004393	0.0	0.0	0.0	0.0	0.0	0.005424	0.0	0.024658	0.0	0.01322	0.0	0.0	0.0	0.0	0.0	0.0	0.005976	0.0	0.031379	0.0	0.0	0.0	0.0	0.0	0.0	0.0	0.0	0.0	0.0	0.0	0.0	0.0	0.0	0.009909	0.0	0.0	0.047467	0.0	0.049085	0.0	0.0	0.0	0.0	0.0	0.0	0.0	0.013614	0.0	0.0	0.0	0.0	0.0	0.0	0.0	0.0	0.0	0.0	0.0	0.0	0.0	0.0	0.0	0.011684	0.0	0.0	0.021493	0.0	0.0	0.0	0.0	0.008592	0.0	0.0	0.013633	0.0	0.0	0.077037	0.0	0.0	0.0	0.0	0.105237	0.0	0.0	0.026342	0.078861	0.0	0.0	0.0	0.0	0.052595	0.0	0.0	0.0	0.044317	0.0	0.017863	0.023264	0.08529	0.535078	0.0	0.065308	0.302422	0.782742	2.43927	0.303448	0.0	0.382966	0.288801	0.481589	0.962922	0.0	0.0	0.0	0.858355	0.638268	2.75497	0.0	0.057219	0.0	0.0	0.0	0.0	0.030513	0.0	0.0	0.0	0.059481	0.0	0.0	0.0	0.0	0.01408	0.0	0.0	0.0	0.0	0.0	0.0	0.0	0.0	0.0	0.0	0.0	0.0	0.0	0.0	0.0	0.0	0.0	0.0	0.0	0.0	0.0	0.0	0.0	0.0	0.0	0.0	0.0	0.0	0.0	0.0	0.0	0.0	0.0	0.0	0.0	0.0	0.0	0.0	0.0	0.0	0.0	0.0	0.0	0.0	0.0	0.0	0.0	0.0	0.0	0.0	0.0	0.0	0.001888	0.0	0.0	0.0	0.0	0.0	0.0	0.0	0.0	0.0	0.0	0.0	0.0	0.0	0.0	0.0	0.0	0.0	0.0	0.0	0.009204	0.0	0.0	0.0	0.0	0.0	0.0	0.0	0.163156	0.0	0.0	0.0	0.0	0.0	0.0	0.0	0.0	0.0	0.0	0.0	0.115951	0.027408	0.0	0.0	0.0	0.0	0.0	0.0	0.0	0.0	0.0	0.0	0.0	0.0	0.0	0.0	0.0	0.0	0.010652	0.0	0.0	0.0	0.047898	0.0	0.0	0.052522	0.0	0.0	0.0	0.136297	0.0	0.0	0.0	0.0	0.0	0.0	0.0	0.0	0.0	0.0	0.0	0.0	0.0	0.0	0.0	0.0	0.0	0.0	0.0	0.019758	0.0	0.0	0.0	0.0	0.0	0.0	0.0	0.0	0.0	0.0	0.0	0.0	0.0	0.0	0.0	0.0	0.0	0.0	0.0	0.0	0.0	0.875244	0.0	0.0	0.0	0.0
26473	ENSMUSG00000044827	Tlr1	0.269318	0.361148	0.254715	0.180442	0.115972	0.109905	0.17268	0.282393	0.29078	0.188088	0.181763	0.148615	0.352792	0.500854	0.358031	0.321497	0.264878	0.349463	0.340355	0.604598	0.113155	0.251218	0.197857	0.21676	0.463293	0.341892	0.490914	0.6619	0.283593	0.249491	0.249431	0.274507	0.363304	0.291419	0.306602	0.142275	0.22798	0.207313	0.445055	0.005463	0.194973	0.21076	0.362788	0.221549	0.429117	0.33126	0.225704	0.290415	0.607496	0.349627	0.238837	1.58837	0.219127	0.493174	0.298832	0.36549	0.238752	0.273672	0.44084	0.281284	0.250994	0.201183	0.436734	0.358293	0.187032	0.241493	0.103194	0.335601	0.447353	0.58814	0.442563	0.518101	0.382404	0.469431	0.31411	1.25606	0.472219	0.265418	0.163684	0.404869	0.391318	0.375191	0.308102	0.351133	0.865497	0.477385	0.629214	0.369628	0.599509	0.223396	1.22734	0.517815	0.319092	0.527651	0.172263	0.398764	0.284731	0.296168	0.64683	0.538637	0.520069	0.295536	0.664065	0.225164	0.564544	0.58494	0.141443	0.336025	0.206714	0.24438	0.334644	0.281001	0.331926	0.371383	0.584811	0.393724	0.480276	0.29685	0.783829	0.327973	0.399472	0.58291	0.15643	1.9117	0.377382	0.485173	0.239815	0.479777	0.847505	0.364702	0.332743	0.322021	0.472091	0.285264	0.246172	0.284754	0.263	0.225241	0.196845	0.271413	0.202209	0.248544	0.256144	0.435094	0.308832	0.183717	0.286085	0.630426	0.473089	0.336075	0.479544	0.278591	0.672592	0.187548	0.501612	0.980763	0.327328	0.868833	0.27188	0.567257	0.147526	0.417985	0.119932	0.66262	0.51507	0.212628	0.386445	0.450282	1.07631	0.666218	1.30696	0.57979	0.79185	0.628291	1.6691	1.36122	0.821045	0.644962	0.803615	0.855446	0.541769	0.623597	0.358219	0.051066	0.241559	0.210191	0.14747	0.303932	0.314965	0.194687	0.582992	0.453954	0.314836	0.22553	0.091834	0.153437	0.579206	0.399668	0.379389	0.38643	0.37785	0.168585	1.51133	0.362553	0.275007	0.435611	0.0	0.0	0.0	0.0	0.050272	0.0	0.158945	0.0	0.052503	0.0	0.0	0.0	0.0	0.0	0.0	0.187078	0.0	0.07689	0.170869	0.190717	0.314936	0.338158	0.220475	0.022213	0.178648	0.620466	0.148109	0.116795	0.112774	0.160604	0.217322	0.194996	0.232132	0.215828	0.318295	0.450141	0.297653	0.765895	0.357877	0.179216	0.494112	0.443623	0.615819	0.233248	1.51388	0.531725	0.59251	0.670116	0.767013	0.77731	0.656949	0.952442	0.248506	0.371664	0.323622	0.188309	0.268175	1.37047	0.109515	0.201252	0.893897	0.515712	0.305309	0.334277	0.981244	0.582556	0.589263	0.339351	0.270204	0.090156	0.030076	0.161825	0.174754	0.220008	0.24034	0.27597	0.312907	0.402976	0.139751	0.19825	0.202375	0.133182	0.370612	0.251973	0.252608	0.219514	0.104144	0.239416	0.183441	0.206076	0.334869	0.160894	0.187485	0.268526	0.239315	0.316372	0.33902	0.242166	0.241327	0.256502	0.342891	0.138772	0.324939	0.168469	0.343273	0.156422	0.126981	0.204904	0.146555	0.47278	0.345273	0.335947	0.315247	0.235498	0.155871	0.376037	0.28262	0.289635	0.084193	0.161243	0.109807	0.26526	0.225047	0.19264	0.472063	0.214643	0.225634	0.326769	0.358321	0.346324	0.158729	0.318471	0.22338	0.171599	0.090493	0.656204	0.433258	0.497949	0.54081	0.127319	0.35445	0.20956	0.183338	0.25698	0.048874	0.66434	0.174617	0.406229	0.236765	0.271299	0.191121	0.394689	0.488039	0.566333	0.141467	0.311917	0.066804	0.380231	0.367529	0.433643	0.419054	0.379848	0.595893	0.522666	0.372256	0.448435	0.219521	0.471607	0.438268	0.252576	0.234125	0.178971	0.156059	0.214121	0.835961	0.431824	0.378318	0.23477	0.26058	0.397545	0.630477	0.152916	0.444653	0.150799	0.197849	0.41257	0.315325	0.285697	0.599377	0.224839	0.503661	0.347319	0.357416	0.54117	0.27571	0.358005	0.521358	0.391753	0.303852	0.378799	0.519558	0.259807	0.368548	0.240623	0.424571	0.247514	0.405093	0.636814	0.18353	0.409803	0.295864	0.555616	0.295345	0.272419	0.266157	0.210327	0.324697	0.0	0.165025	0.060207	0.042673	0.120891	0.471073	0.0	0.0	0.207818	0.0	0.0	0.0	0.057476	0.0	0.094312	0.0	0.055669	0.092563	0.207808	0.101531	0.056604	0.0	0.0	0.058094	0.329413	0.384845	0.650468	0.255128	0.384593	0.254264	0.30818	0.316504	0.50573	0.674493	0.559852	0.424793	0.557481	0.438221	0.262899	0.459477	0.518076	0.358442	0.270394	0.578438	0.435508	0.539693	0.591344	0.359584	0.321843	0.331189	0.685391	0.458247	0.237709	0.248836	0.378106	0.226783	0.403045	0.110871	0.707493	0.211653	0.24005	0.227905	0.299546	0.15608	0.275045	0.210402	0.254159	0.25026	0.337945	0.347248	0.256548	0.208869	0.37304	0.195268	0.333031	0.223066	2.5396	1.53261	1.74042	1.43459	1.15087	1.00306	1.30409	2.56817	1.70654	1.42398	2.34867	1.65573	1.92648	2.05999	1.57647	1.88309	1.47044	1.66859	1.33556	1.42478	1.08268	1.5529	2.00361	0.892636	0.386927	0.432981	0.487836	0.493694	0.409674	0.408745	0.78325	0.57661	0.17787	0.63251	0.379269	0.79073	0.708298	0.498055	0.555017	0.273024	0.92669	0.381088	0.510793	0.498421	0.424093	0.917067	0.59232	0.252781	0.820366	0.799947	0.403141	0.353286	0.421476	0.188799	0.316604	0.496435	0.568046	0.457953	0.245919	0.19323	0.448028	0.240481	0.413734	0.342381	0.802461	0.475243	0.566073	0.369405	0.479307	0.574744	0.280622	0.319899	0.593963	0.366022	0.323713	0.819068	0.41777	1.28268	0.307862	0.284736	0.157379	0.775414	0.347913	0.678896	0.454119	0.454763	0.445976	0.626448	0.230083	0.885414	0.442285	0.24179	0.690905	0.373459	0.740681	0.581331	0.573052	0.145906	1.11425	1.30162	0.311611	0.515601	0.451839	0.676044	0.296311	0.266569	0.233401	0.170602	0.392377	0.146489	0.232351	0.207207	0.478608	0.169747	0.259423	0.21655	0.183049	0.227281	0.223034	0.19132	0.158589	0.460505	0.176091	0.116065	0.133366	0.055703	0.135681	0.289225	0.318187	0.293143	0.353915	0.259695	0.162918	0.073495	0.159054	0.150722	0.248842	0.327334	0.239536	0.156918	0.933566	1.02611	1.07337	1.75667	0.623152	0.853579	1.61561	0.800502	0.94797	0.605751	3.05435	0.0	0.717255	0.684225	0.469848	0.859698	1.16028	0.86719	0.915706	1.35436	0.841314	0.729803	1.15076	0.41847	0.216597	0.151277	0.268263	0.396622	0.342931	0.63062	0.292865	0.240713	0.064625	0.223983	0.915033	0.163718	0.24843	0.468472	0.211243	0.119294	0.350002	0.264087	0.162613	0.284858	0.299465	0.178583	0.32898	0.156362	0.088672	0.109963	0.149612	0.154256	0.184229	0.495269	0.782543	0.508909	1.83272	0.446025	0.701349	0.644386	0.335854	0.446868	0.700572	0.522651	0.479566	0.377494	0.794817	0.55389	0.435633	0.703157	1.60665	0.0	0.0	0.0	0.0	0.0	0.0	0.0	0.0	0.0	0.0	0.0	0.0	0.0	0.0	0.0	0.0	0.0	0.0	0.459175	0.519857	0.313389	0.342241	0.272924	0.239485	1.12438	0.302134	0.278668	0.351226	0.438707	0.054613	0.194785	0.132405	0.379747	0.493024	0.266913	0.415442	0.280088	0.129074	0.462157	0.392082	0.295903	0.416745	0.346157	1.01746	0.140042	0.405794	0.186087	0.136332	0.387584	0.545437	0.215467	0.882619	0.144969	0.336911	0.253573	0.325272	0.687541	0.42879	0.172565	0.43994	0.239845	0.375188	0.702684	0.416094	0.523703	0.042511	0.0	0.052656	0.088864	0.065955	0.069297	0.301535	0.20834	0.293312	0.269197	0.602217	0.262411	0.276283	0.428163	0.325367	0.360928	0.195412	0.315434	1.56754	0.25279	0.350706	0.554197	0.390271	0.814249	0.113243	0.719373	0.03036	0.814748	0.296095	0.464144
26474	ENSMUSG00000042938	Gm14117	3.01509	0.0	2.13236	1.91003	2.13369	1.3028	0.0	2.03134	2.3852	0.0	1.4238	1.06387	2.40854	3.36095	3.61731	3.379	2.84512	4.20935	4.07921	2.90585	2.59639	4.38874	3.88711	3.8762	2.26407	2.37356	3.51415	2.76685	5.24113	4.51075	5.84151	3.46345	3.84982	3.35385	2.66007	4.5994	3.90971	3.39059	3.68473	0.0	3.67495	4.3106	3.26674	3.34072	1.75729	3.74396	2.30773	2.22114	2.53667	2.97401	3.58278	3.38893	2.14573	2.02907	4.86894	4.94037	3.02374	0.0	4.62524	3.06566	5.81657	3.01257	5.69241	4.14191	2.78501	4.15837	3.94299	4.56505	4.33601	5.05201	1.20714	4.82759	1.75412	4.49961	5.05093	4.85849	4.80753	4.44871	3.18239	5.9726	3.3579	4.20918	3.52346	4.21221	2.65872	3.60853	5.81133	1.6495	2.51447	3.84013	1.92983	2.43654	2.60319	2.6213	3.20878	1.73895	0.0	2.98457	2.93136	1.66523	2.30515	1.75943	2.4361	1.80215	0.0	3.57339	2.14715	2.93534	0.0	2.76314	2.28389	2.47828	2.04228	2.27146	1.56515	2.82034	0.0	2.41177	2.93589	3.28674	2.79935	1.02629	1.59944	2.26685	0.0	4.25282	2.38007	2.61718	1.55587	2.21745	3.00747	1.69798	3.35765	1.6134	2.47829	2.43614	1.37344	0.0	2.21223	0.950923	0.972951	1.55986	3.11186	0.0	2.96538	1.32835	2.83858	2.13743	2.51346	2.72026	0.0	1.96939	1.89586	0.542916	2.48226	3.30118	2.15561	5.8205	7.05181	9.71708	7.3537	8.87644	7.96018	6.3809	6.98379	5.82434	4.88275	3.88184	6.24134	7.63547	3.84394	4.88254	3.27876	3.03149	3.76359	6.12488	6.23749	5.26513	3.87911	3.73277	4.11647	1.9247	3.98928	6.12048	7.79199	3.4104	4.10407	0.0	3.72396	2.76438	3.44283	2.07955	8.43852	6.68883	3.23028	3.68816	4.87497	4.51213	5.0968	5.63806	1.54514	5.58452	3.22543	6.0523	3.35873	4.21467	0.0	0.0	0.0	0.0	0.0	0.0	0.0	0.0	0.0	0.0	0.0	0.0	0.0	0.0	0.0	0.0	0.0	0.0	2.6751	6.41687	4.33974	5.21045	5.76619	5.14565	4.75221	1.20666	0.0	3.78083	3.77203	3.15021	4.96619	3.27473	4.48906	2.89121	4.25589	1.64826	5.10491	2.89735	4.15558	2.94543	5.14314	3.8458	2.83256	3.8961	3.74312	3.67474	2.79267	4.95993	4.10267	3.83196	1.76207	3.63837	4.30665	2.62756	2.68089	3.2541	3.03717	4.12436	0.0	2.02676	6.66137	2.20835	4.33403	2.57464	0.0	5.07909	4.73546	6.08744	4.60584	4.92952	1.06328	3.39396	2.69373	2.45684	3.89904	2.86523	3.45468	2.82451	4.51393	4.34319	2.5202	3.66837	3.39386	4.13397	2.10248	3.25487	3.34302	2.81985	3.34213	3.50558	4.41719	2.3881	3.30263	2.43853	4.83842	4.60058	3.74384	3.86588	3.18363	3.82331	4.49452	2.63987	2.35613	4.74962	5.95355	4.27506	6.40337	3.59528	3.63617	4.04918	6.51521	5.34069	4.70642	5.98344	5.66342	0.0	2.77464	5.10607	2.06411	4.61119	0.0	2.75122	0.0	1.4621	3.20885	2.70259	4.13942	0.0	4.42723	5.40703	2.23284	0.0	3.43643	3.24208	3.07114	0.0	3.89722	8.30661	4.05224	2.27235	3.54385	3.58606	3.55075	4.22633	1.31653	4.85604	4.27087	3.18755	4.0383	4.46886	3.39329	2.82616	4.19989	2.88109	2.78558	3.38635	3.7533	3.23304	2.51731	2.27987	0.0	2.22379	3.02879	2.89289	3.35182	2.90393	1.90143	3.49527	2.49435	4.77567	2.44046	4.43142	4.03948	5.03562	5.6722	6.32332	4.26225	0.0	2.44561	4.93544	4.51334	4.74928	5.72455	3.44297	5.27573	4.06713	3.55837	4.0717	3.64323	5.22004	5.79214	4.10361	5.26624	3.6144	5.6601	4.46321	3.41198	4.36432	4.76601	4.13328	4.93849	0.0	3.8175	4.01843	3.06019	4.62904	5.0967	5.11855	4.92685	4.20441	4.16067	5.01062	5.51782	5.19851	5.39312	7.14205	4.14532	0.0	0.0	0.0	0.0	0.0	0.0	0.0	0.0	0.0	0.0	0.0	0.0	0.0	0.0	0.0	0.0	0.0	0.0	0.0	0.0	0.0	0.0	0.0	0.0	6.87071	5.41638	7.07364	6.72175	5.61625	4.77989	3.7674	3.10677	3.19871	1.71196	2.11192	2.74045	3.36813	4.06303	2.97051	2.14134	1.60953	1.94885	3.14063	3.2273	6.18543	5.7164	3.92125	3.90205	7.32246	5.19397	4.97975	7.70177	3.37655	2.58784	1.49884	2.87465	2.94446	1.71735	1.08115	2.87352	2.25768	2.34504	4.17851	3.27096	3.17844	2.18154	4.35965	2.4077	2.62366	0.0	2.63747	2.9855	3.55291	3.41495	2.87361	2.232	3.72854	1.56831	5.24247	4.0656	2.55293	1.72391	2.26327	4.24589	2.82507	3.43928	3.15024	2.58795	1.25348	4.14385	3.21566	4.64594	1.50862	3.69078	4.28647	1.59752	2.67296	3.23991	3.33098	0.0	4.75289	2.33139	4.31109	0.0	4.61672	0.0	1.3463	0.0	2.74187	2.07037	1.0929	1.88239	1.49873	0.0	0.740804	0.425702	1.30742	0.0	0.94297	1.19517	0.731236	2.10005	0.935338	0.0	2.19532	2.00761	0.0	2.59801	1.80678	3.14999	0.0	0.0	2.63525	3.11211	2.47639	1.89436	1.74917	3.0871	1.74368	1.35261	1.79331	0.0	2.20511	0.0	0.0	1.68365	1.8531	0.0	1.87901	1.20614	0.0	1.90476	1.78252	0.0	2.66707	0.0	0.0	0.0	1.23934	0.0	0.0	0.0	0.0	0.0	0.0	0.0	0.0	0.0	0.0	0.0	3.60646	0.0	0.0	0.0	0.0	0.0	0.0	0.0	1.14029	0.0	6.32222	5.75871	5.86468	4.95133	8.66464	4.30953	4.51124	5.12514	6.06631	5.99343	6.36611	5.42718	6.96038	4.05687	5.99297	5.11571	4.16819	5.33773	5.45958	0.0	4.06037	3.93594	1.93478	2.95698	4.15749	1.53745	3.12652	3.35169	2.15503	1.62531	1.9973	2.71767	2.15305	4.75329	3.81473	1.79902	0.0	0.0	6.34183	6.30137	7.97375	7.17187	6.94503	8.2127	7.77797	7.26528	6.30455	0.0	7.65749	6.53461	8.68595	6.23752	6.12796	0.0	7.25114	5.25547	0.0	0.0	5.91915	0.0	5.78534	6.91104	7.91452	7.50223	8.45238	4.06469	4.55109	4.62286	5.07932	3.81306	9.44618	9.19051	5.80423	3.47163	3.9849	3.0027	4.1678	5.44369	5.5683	6.23225	5.60137	6.45585	4.88068	0.900009	0.731107	0.0	0.0	0.736843	0.649285	7.32687	7.83769	6.00331	8.20086	9.3197	5.23377	5.99354	6.78048	7.28529	6.95207	7.24488	7.86378	6.46082	5.53507	8.63153	6.34903	5.88753	7.26183	0.0	0.0	0.0	0.0	0.0	0.0	0.0	0.0	0.0	0.0	0.0	0.0	0.0	0.0	0.0	0.0	0.0	0.0	4.50372	4.59408	5.73576	2.84355	5.16103	5.14757	4.90226	3.01779	5.17577	3.18667	4.68509	0.0	3.82815	2.30776	2.12226	4.99526	4.18221	2.58247	3.51165	4.61416	6.37505	5.73157	3.76348	4.41203	4.24262	4.31667	2.7482	5.08426	2.56268	2.02794	5.69119	4.43442	4.18987	3.0334	4.71425	4.57471	4.24923	6.07396	1.18838	3.92813	4.43697	5.43318	3.99799	2.65417	4.38427	2.47058	2.75491	0.0	0.0	0.215959	0.166011	0.0	0.305172	0.0	2.66428	3.70018	3.49195	4.03428	2.04653	5.76471	5.42624	4.35708	0.0	0.0	1.86023	3.82731	1.56269	3.53101	2.10593	4.52034	4.35	4.04392	4.18876	0.0	0.0	3.01392	2.37789
26475	ENSMUSG00000070844	Vmn2r42	0.0	0.0	0.0	0.0	0.0	0.0	0.0	0.0	0.0	0.0	0.0	0.0	0.0	0.0	0.0	0.0	0.0	0.0	0.0	0.0	0.0	0.0	0.0	0.0	0.0	0.0	0.0	0.0	0.0	0.0	0.0	0.0	0.0	0.0	0.071108	0.0	0.0	0.0	0.0	0.0	0.0	0.0	0.0	0.0	0.0	0.0	0.0	0.0	0.0	0.0	0.074377	0.0	0.0	0.0	0.0	0.0	0.010875	0.0	0.0	0.09192	0.0	0.0	0.177937	0.0	0.0	0.0	0.0	0.0	0.0	0.0	0.0	0.0	0.0	0.0	0.0	0.0	0.0	0.0	0.0	0.064082	0.0	0.0	0.0	0.0	0.0	0.0	0.0	0.0	0.0	0.0	0.0	0.0	0.0	0.0	0.0	0.0	0.0	0.0	0.0	0.0	0.0	0.0	0.0	0.0	0.0	0.0	0.0	0.0	0.0	0.0	0.0	0.0	0.0	0.0	0.0	0.0	0.0	0.0	0.0	0.0	0.0	0.0	0.0	0.0	0.031685	0.0	0.0	0.0	0.0	0.0	0.0	0.0	0.0	0.0	0.0	0.0	0.0	0.0	0.0	0.0	0.0	0.0	0.0	0.0	0.0	0.0	0.0	0.0	0.0	0.0	0.0	0.0	0.0	0.0	0.0	0.0	0.0	0.0	0.0	0.0	0.0	0.0	0.0	0.0	0.0	0.0	0.0	0.0	0.0	0.0	0.0	0.0	0.0	0.0	0.0	0.0	0.0	0.0	0.0	0.0	0.0	0.0	0.0	0.0	0.0	0.0	0.0	0.0	0.0	0.0	0.0	0.041413	0.0	0.0	0.0	0.042199	0.0	0.0	0.0	0.0	0.0	0.0	0.0	0.0	0.0	0.0	0.0	0.0	0.0	0.200199	0.125706	0.234657	0.0	0.11585	0.122217	0.126605	0.224976	0.0	0.0	0.0	0.0	0.0	0.0	0.341894	0.0	0.0	0.0	0.0	0.0	0.0	0.0	0.0	0.0	0.0	0.0	0.0	0.0	0.0	0.0	0.0	0.0	0.265778	0.0	0.0	0.0	0.0	0.0	0.0	0.0	0.0	0.0	0.0	0.0	0.0	0.0	0.0	0.0	0.0	0.0	0.0	0.0	0.0	0.0	0.0	0.0	0.0	0.0	0.0	0.0	0.0	0.0	0.0	0.0	0.0	0.0	0.0	0.0	0.0	0.0	0.0	0.006471	0.0	0.0	0.283143	0.019004	0.0	0.015045	0.205219	0.0	0.008033	0.0	0.0	0.0	0.0	0.0	0.0	0.0	0.098023	0.0	0.0	0.0	0.0	0.0	0.0	0.0	0.069218	0.0	0.0	0.0	0.0	0.0	0.0	0.0	0.0	0.0	0.0	0.0	0.0	0.0	0.0	0.0	0.0	0.0	0.0	0.0	0.0	0.0	0.0	0.0	0.0	0.0	0.0	0.0	0.0	0.0	0.0	0.0	0.0	0.0	0.0	0.0	0.0	0.0	0.0	0.0	0.0	0.0	0.0	0.0	0.0	0.0	0.0	0.0	0.0	0.0	0.0	0.0	0.0	0.0	0.0	0.0	0.0	0.0	0.0	0.0	0.0	0.0	0.0	0.029898	0.0	0.0	0.0	0.0	0.0	0.0	0.0	0.0	0.0	0.0	0.0	0.0	0.0	0.0	0.0	0.0	0.0	0.0	0.0	0.0	0.0	0.0	0.0	0.0	0.0	0.0	0.0	0.0	0.0	0.0	0.0	0.0	0.0	0.0	0.0	0.0	0.0	0.0	0.0	0.0	0.0	0.0	0.0	0.0	0.0	0.0	0.0	0.0	0.0	0.0	0.0	0.0	0.0	0.0	0.0	0.046963	0.0	0.0	0.0	0.0	0.0	0.0	0.0	0.0	0.0	0.0	0.0	0.0	0.0	0.0	0.0	0.0	0.0	0.0	0.0	0.0	0.0	0.0	0.0	0.0	0.0	0.0	0.0	0.0	0.0	0.0	0.0	0.0	0.0	0.0	0.0	0.0	0.0	0.0	0.0	0.0	0.0	0.0	0.0	0.0	0.097805	0.0	0.0	0.0	0.0	0.0	0.06991	0.0	0.0	0.0	0.0	0.0	0.0	0.0	0.034237	0.0	0.0	0.0	0.0	0.0	0.066198	0.0	0.0	0.0	0.0	0.0	0.0	0.0	0.0	0.0	0.0	0.0	0.0	0.0	0.0	0.0	0.0	0.0	0.0	0.0	0.0	0.0	0.0	0.0	0.0	0.0	0.035423	0.0	0.0	0.0	0.0	0.0	0.0	0.0	0.0	0.0	0.0	0.0	0.0	0.0	0.0	0.0	0.0	0.0	0.0	0.0	0.0	0.0	0.0	0.0	0.0	0.0	0.0	0.0	0.0	0.0	0.0	0.0	0.0	0.0	0.0	0.0	0.0	0.0	0.0	0.0	0.0	0.0	0.0	0.0	0.0	0.0	0.0	0.0	0.0	0.0	0.0	0.0	0.0	0.0	0.0	0.0	0.0	0.0	0.0	0.0	0.0	0.0	0.0	0.0	0.0	0.0	0.0	0.0	0.0	0.0	0.0	0.0	0.0	0.0	0.0	0.0	0.0	0.0	0.0	0.0	0.0	0.0	0.0	0.0	0.0	0.0	0.0	0.0	0.0	0.0	0.0	0.0	0.0	0.0	0.0	0.0	0.0	0.0	0.0	0.0	0.0	0.0	0.0	0.0	0.0	0.0	0.0	0.122488	0.0	0.0	0.076611	0.0	0.0	0.0	0.0	0.0	0.081213	0.0	0.0	0.0	0.078624	0.0	0.082566	0.0	0.0	0.0	0.0	0.0	0.0	0.0	0.0	0.0	0.0	0.0	0.0	0.0	0.0	0.0	0.0	0.0	0.0	0.0	0.0	0.0	0.0	0.0	0.0	0.0	0.0	0.0	0.0	0.0	0.0	0.0	0.0	0.0	0.0	0.0	0.0	0.0	0.0	0.0	0.0	0.0	0.0	0.0	0.0	0.126428	0.0	0.0	0.0	0.0	0.0	0.0	0.01754	0.0	0.004129	0.0	0.0	0.0	0.0	0.0	0.0	0.0	0.0	0.0	0.0	0.0	0.0	0.0	0.0	0.0	0.0	0.0	0.0	0.0	0.135359	0.180716	0.0	0.0	0.0	0.0	0.0	0.0	0.0	0.145287	0.0	0.0	0.0	0.0	0.229459	0.372839	0.0	0.0	0.0	0.0	0.0	0.0	0.0	0.0	0.0	0.0	0.0	0.0	0.0	0.0	0.0	0.0	0.0	0.0	0.0	0.0	0.0	0.0	0.0	0.0	0.0	0.0	0.0	0.0	0.0	0.0	0.0	0.0	0.0	0.0	0.0	0.0	0.0	0.0	0.0	0.0	0.0	0.0	0.0	0.0	0.0	0.0	0.0	0.0	0.0	0.0	0.0	0.0	0.0	0.0	0.0	0.0	0.0	0.0	0.0	0.0	0.0	0.0	0.295712	0.0	0.0	0.0	0.481785	0.0	0.0	0.0	0.0	0.0	0.0	0.0	0.0	0.0	0.0	0.0
26476	ENSMUSG00000024347	Psd2	0.005614	0.0	0.0	0.002377	0.004578	0.0	0.0	0.0	0.002727	0.0	0.0	0.0	0.0	0.0	0.00718	0.00716	0.005724	0.0	0.006649	0.0	0.0	0.0	0.005812	0.023981	0.0	0.00816	0.0	0.015561	0.037098	0.006309	0.006261	0.0	0.0	0.0	0.013616	0.006401	0.0	0.007399	0.0	0.0	0.0	0.100604	0.006844	0.007213	0.006956	0.006648	0.018353	0.0	0.0	0.026044	0.0	0.012872	0.01426	0.024509	0.0	0.0	0.006361	0.0	0.0	0.048907	0.0	0.0074	0.0	0.005935	0.014178	0.006542	0.0	0.0	0.0	0.012233	0.0	0.017391	0.0	0.007066	0.0	0.028294	0.013972	0.006656	0.014198	0.0	0.026873	0.0	0.051938	0.0	0.0	0.0	0.046989	0.0	0.013866	0.0	0.0	0.0	0.0	0.025537	0.008363	0.0	0.0	0.0	0.0	0.0	0.0	0.0	0.006879	0.003114	0.0	0.090024	0.0	0.003445	0.0	0.0	0.0	0.0	0.0	0.002946	0.0	0.0	0.0	0.002578	0.0	0.0	0.0	0.003118	0.0	0.028868	0.0	0.0	0.0	0.012173	0.0	0.006208	0.0	0.0	0.0	0.0	0.0	0.0	0.0	0.0	0.0	0.0	0.005739	0.0	0.01361	0.0	0.0	0.0	0.0	0.0	0.0	0.0	0.0	0.0	0.039106	0.0	0.0	0.0	0.0	0.0	0.011673	0.0	0.0	0.0	0.0	0.012827	0.0	0.0	0.0	0.0	0.0	0.0	0.018827	0.0	0.008991	0.0	0.007814	0.015897	0.017419	0.0	0.007473	0.0	0.0	0.0	0.024722	0.0	0.0	0.0	0.0	0.0	0.0	0.0	0.0	0.0	0.0	0.0	0.0	0.0	0.0	0.0	0.0	0.006306	0.0	0.0	0.0	0.0	0.0	0.0	0.0	0.0	0.0	0.0	0.0	0.0	0.0	0.0	0.0	0.0	0.0	0.0	0.0	0.0	0.0	0.0	0.0	0.0	0.0	0.0	0.0	0.0	0.0	0.0	0.0	0.0	0.0	0.0	0.0	0.0	0.0	0.0	0.0	0.0	0.0	0.012796	0.0	0.0	0.0	0.019488	0.006487	0.0	0.007215	0.006469	0.036278	0.007612	0.008966	0.0	0.0	0.0	0.04148	0.018443	0.0	0.0	0.0	0.0	0.0	0.0	0.0	0.0	0.0	0.0	0.0	0.0	0.116046	0.0	0.0	0.021015	0.0	0.0	0.021541	0.002518	0.0	0.0	0.0	0.0	0.0	0.0	0.0	0.0	0.0	0.0	0.032373	0.0	0.0	0.0	0.0	0.0	0.0	0.0	0.0	0.0	0.0	0.0	0.0	0.0	0.0	0.0	0.0	0.0	0.0	0.002275	0.0	0.0161	0.018402	0.0	0.0	0.0	0.0	0.0	0.0	0.0	0.0	0.01402	0.0	0.0	0.0	0.044305	0.0	0.0	0.023512	0.0	0.0	0.0	0.0	0.0	0.01747	0.0	0.0	0.0	0.0	0.0	0.0	0.0	0.0	0.0	0.0	0.0	0.02101	0.0	0.016914	0.0	0.0	0.0	0.0	0.0	0.0	0.0	0.0	0.0	0.0	0.0	0.014964	0.0	0.0	0.0	0.0	0.004653	0.037282	0.0	0.001377	0.001313	0.0	0.004087	0.002953	0.005816	0.0	0.0	0.0	0.010697	0.009092	0.0	0.0	0.005522	0.0	0.006716	0.0	0.0	0.0	0.006864	0.0	0.012952	0.0	0.0	0.0	0.0	0.0	0.0	0.003906	0.0	0.007507	0.012583	0.005227	0.007236	0.005183	0.0	0.0	0.0	0.0	0.011763	0.019613	0.004468	0.003786	0.0	0.0	0.096492	0.0	0.0	0.0	0.005313	0.0	0.0	0.0	0.010982	0.0	0.0	0.0	0.041005	0.0	0.0	0.0	0.0	0.0	0.0	0.0	0.0	0.0	0.0	0.0	0.0	0.0	0.0	0.0	0.0	0.0	0.0	0.0	0.0	0.0	0.0	0.0	0.0	0.0	0.0	0.036202	0.0	0.0	0.0	0.0	0.003709	0.003779	0.0	0.0	0.010899	0.01131	0.067308	0.0	0.003864	0.003413	0.0	0.0	0.00849	0.0	0.127362	0.0	0.0	0.0	0.0	0.01507	0.0	0.0	0.007909	0.0	0.003477	0.0	0.002818	0.004289	0.0	0.0	0.0	0.0	0.006717	0.0	0.005843	0.004407	0.004237	0.0	0.004395	0.0	0.004416	0.0	0.0	0.0	0.0	0.0	0.0	0.012905	0.005754	0.0	0.0	0.028532	0.0	0.0	0.012241	0.017988	0.0	0.00666	0.005702	0.008748	0.003025	0.0	0.004947	0.0	0.0	0.006791	0.003343	0.0	0.052266	0.0	0.0	0.0	0.013986	0.0	0.00948	0.0	0.010549	0.0	0.0	0.0	0.0	0.0	0.0044	0.0	0.016214	0.0	0.0	0.0	0.009494	0.010671	0.0	0.0	0.0	0.0	0.0	0.0	0.0	0.0	0.0	0.0	0.0	0.0	0.003271	0.002249	0.0	0.0	0.014993	0.0	0.008552	0.0	0.0	0.017823	0.002803	0.007897	0.0	0.001716	0.0	0.0	0.001302	0.0	0.0	0.0	0.0	0.0	0.010069	0.009928	0.028557	0.026571	0.0	0.020282	0.025098	0.0	0.0	0.015721	0.013676	0.009608	0.008965	0.0	0.0	0.0	0.0	0.0	0.038961	0.039293	0.0	0.033214	0.013756	0.014773	0.0	0.0	0.0	0.0	0.012412	0.0	0.0	0.0	0.0	0.004158	0.0	0.0	0.0	0.0	0.0	0.0	0.0	0.013855	0.0	0.007101	0.0	0.0	0.0	0.0	0.0	0.0	0.0	0.0	0.0	0.0	0.0	0.0	0.0	0.0	0.0	0.0	0.0	0.006881	0.015905	0.0	0.008472	0.0	0.0	0.014872	0.0	0.0	0.026888	0.0	0.0	0.0	0.008704	0.007597	0.0	0.0	0.013874	0.007872	0.0	0.005636	0.007836	0.006953	0.0	0.0	0.0	0.007606	0.0	0.0	0.0	0.0	0.0	0.0	0.0	0.0	0.0	0.0	0.0	0.0	0.0	0.0	0.0	0.0	0.0	0.0	0.0	0.0	0.015237	0.0	0.001038	0.0113	0.0	0.00416	0.012816	0.0	0.0	0.0	0.0	0.0	0.0	0.006039	0.0	0.0	0.0	0.0	0.0	0.003497	0.0	0.0	0.0	0.0	0.0	0.0	0.0	0.0	0.0	0.0	0.0	0.0	0.0	0.0	0.0	0.0	0.0	0.0	0.0	0.0	0.0	0.0	0.0	0.0	0.0	0.0	0.0	0.0	0.0	0.0	0.0	0.0	0.0	0.012488	0.0	0.008773	0.0	0.0	0.008058	0.0	0.00673	0.0	0.006434	0.0	0.0	0.016027	0.0	0.0	0.0	0.0	0.0	0.0	0.0	0.019907	0.0	0.0	0.0	0.0	0.020645	0.022139	0.0	0.019956	0.022102	0.0	0.0	0.152391	0.0	0.0	0.0	0.0	0.0	0.0	0.0	0.003216	0.0	0.0	0.0	0.0	0.0	0.0	0.0	0.0	0.0	0.0	0.0	0.0	0.0	0.0	0.014485	0.0	0.0	0.0	0.0	0.0	0.0	0.0	0.0	0.0
26477	ENSMUSG00000035948	Acss3	2.59382	2.03271	6.41684	4.31032	3.36129	2.44858	4.39111	6.79385	3.11882	3.80103	3.41463	6.41041	7.17018	2.04312	5.31316	2.4744	5.81237	4.07822	6.93994	6.09177	5.44734	5.61652	3.81454	4.53851	4.00511	2.69665	3.28844	3.38395	5.62816	6.11216	7.2438	4.93453	4.6025	4.27501	3.14304	6.13426	4.34668	7.53206	3.70087	0.216434	4.75295	4.0397	5.28531	5.20118	1.76158	4.98578	5.04437	5.86554	6.07517	3.7121	5.04858	5.38311	3.58974	2.92146	4.61633	3.19147	4.19008	0.24553	5.13331	6.52463	6.36152	3.98889	6.00778	4.39239	3.38541	4.16652	3.64535	6.63004	4.49004	5.99157	2.07314	5.4152	1.33201	4.19698	9.61148	2.86277	6.0076	3.24578	1.53608	8.18107	3.34371	5.41962	5.12751	7.11841	3.36122	2.72109	2.07163	1.43701	1.95331	7.70984	1.65818	3.36065	6.10824	2.2329	2.98077	0.716114	2.17482	1.29927	1.9742	2.61387	3.19182	1.33299	3.34799	3.08067	2.77778	1.85891	2.78903	5.96869	4.49149	3.60246	3.5575	4.14017	1.24463	2.98151	1.48106	2.90958	6.97633	2.18307	1.709	2.28461	3.92516	4.02255	4.07741	1.54211	4.89136	2.08172	7.60016	3.70428	0.588776	3.92301	1.40301	1.41169	3.04687	1.71723	6.27424	2.7232	3.01602	5.20484	2.75803	2.44753	3.35335	2.41865	2.57377	1.51139	3.36023	1.68047	8.28123	13.6866	11.2763	11.0248	2.86023	4.32244	7.33529	7.5876	4.40769	1.44958	11.1845	11.0682	1.49918	3.47275	2.6698	9.69693	1.041	5.02331	4.96433	2.80564	4.20703	2.91128	3.21126	5.06728	2.90883	3.5462	4.30774	2.76159	3.21314	3.49288	5.26965	2.8532	2.99618	2.87033	3.44669	1.5544	2.68636	2.85808	3.06323	1.90432	2.78784	1.00089	3.21454	2.94601	3.44409	2.78887	3.96365	2.26001	2.79928	1.51601	2.20525	3.82911	2.7461	3.26221	3.06826	1.30997	1.68917	3.62368	2.83842	2.66642	0.194318	0.0	0.0	0.75156	0.249101	0.127971	0.067263	0.0	0.195727	0.051279	0.265167	0.179233	0.222488	0.063223	0.479428	0.235391	0.495736	0.464239	8.16661	3.407	3.46338	3.66121	5.39648	3.58013	2.51815	5.21854	1.69143	6.00051	4.00647	4.07744	5.76228	2.43523	4.97613	3.18483	3.82476	8.06492	6.17373	2.00587	4.41857	4.63825	3.63751	1.34044	5.25883	0.295582	5.01731	3.3132	2.64294	9.74724	5.44816	4.96604	2.80467	6.02947	4.92493	3.99142	1.6237	2.76116	2.82153	0.87299	0.733643	0.747109	2.05569	0.729515	0.828812	2.24436	1.31995	1.26702	1.10921	1.45944	2.46994	3.32009	0.989844	1.24336	1.28695	1.69194	0.679071	0.845197	0.862455	1.13787	1.63008	1.01282	1.23886	1.54612	1.17292	0.792882	0.817441	1.71501	1.49963	1.0859	1.11728	1.78283	1.77815	0.7669	0.867147	1.26973	1.80955	1.40611	1.31254	1.19476	1.10624	1.19014	1.28116	0.480093	1.51413	14.894	9.10353	1.47006	11.4777	19.9714	1.27873	17.2399	8.56413	4.44832	7.59244	11.8976	4.17444	5.79842	4.04097	3.28974	1.98623	1.91503	1.68361	6.43817	3.54396	4.65277	2.7412	4.33499	2.49648	3.17378	4.50251	3.3614	3.43657	2.47046	3.59229	6.47702	3.45403	6.38439	2.76391	4.80863	2.39404	2.83566	2.55463	3.06631	2.2112	4.16921	2.03203	4.85952	3.77397	3.71738	4.13033	4.76878	4.42903	4.28108	6.94831	1.99158	3.35773	3.99104	2.29701	6.42495	5.22686	3.57534	4.53627	4.6216	6.91163	4.70244	6.32288	4.8489	5.06735	5.2231	3.33255	9.14682	4.21116	1.06598	3.83159	5.37403	7.60529	9.79996	5.76066	4.50287	2.71132	3.20973	8.33076	7.41493	10.497	3.09522	5.12101	9.79422	2.63742	4.24976	5.01362	8.60232	6.82653	7.36775	10.2236	5.20153	3.34812	9.66844	2.2345	9.01942	8.87194	2.33645	7.71015	5.44029	6.011	5.25742	6.20109	5.01884	5.00912	4.05913	2.61309	2.44728	7.05668	3.72915	5.23922	7.66542	3.20546	2.39521	8.33404	0.027958	0.122218	0.049587	0.092363	0.021611	0.116412	0.0	0.0	0.312535	0.353904	0.14878	0.048191	0.34789	0.04108	0.077711	0.057825	0.0	0.021224	0.312668	0.020478	0.144691	0.234216	0.0	0.042165	6.0933	2.67541	6.61704	3.74081	2.68969	4.45833	3.02522	2.22378	21.7495	17.0427	21.4643	17.797	25.9103	22.8066	25.7969	21.162	19.9033	21.4502	16.9316	12.5085	5.67994	2.75735	2.10279	5.27622	4.73965	3.41318	3.06292	4.63684	5.84045	5.22123	2.42632	3.03083	2.85308	3.0718	1.96757	5.49831	4.4612	2.57179	4.30897	7.22008	8.63349	2.93177	4.47867	2.1641	5.35405	4.11326	3.16303	2.95394	3.00222	4.45236	4.65623	4.85676	21.7877	14.4587	15.3901	23.2767	11.538	16.4184	14.389	22.7249	20.7878	12.7447	15.9581	21.6313	11.0442	13.7737	13.0169	12.4019	26.2481	14.9303	15.3285	18.0323	13.0194	12.7831	11.8457	11.9042	12.5192	15.0322	13.2876	8.19494	11.4679	8.21695	10.5125	12.091	6.36992	20.7401	22.4908	17.0786	23.4483	23.2104	17.9991	19.2851	17.5343	19.3616	20.4755	18.5786	15.4375	24.1906	25.0321	16.9655	13.989	23.6203	23.3654	16.2496	26.1989	7.88796	23.8198	21.3134	16.5876	32.7345	20.9277	12.1835	18.6997	23.5474	13.8291	12.0958	29.8396	19.3666	13.2614	22.9939	18.7549	22.5462	14.8256	16.0834	21.8936	16.1617	9.12197	31.7149	13.8454	15.7679	16.2809	8.57698	0.852184	9.58498	9.6189	6.41536	9.07872	8.6674	6.08955	9.52448	8.02675	9.16818	2.71377	8.16509	7.60801	8.72185	11.2424	16.7469	10.408	5.86306	3.34073	8.51095	7.96439	2.15629	8.10035	3.96683	2.04768	1.67827	1.04727	2.18773	5.15517	1.9992	1.92479	2.93083	1.76469	2.51327	3.49526	4.92122	1.30834	1.87424	1.56956	2.26305	2.76102	1.3519	4.74771	4.22762	4.44798	2.13746	3.7749	5.74361	4.12089	4.94033	2.71159	2.809	3.71213	4.67962	3.13833	3.78665	4.25043	5.40854	4.37574	3.3325	4.14799	2.05096	5.3494	2.32707	4.06477	4.18451	3.84464	5.71142	4.02467	5.23283	2.94175	0.0	4.17854	2.60281	2.55719	4.33101	3.89996	3.52925	5.2463	4.18349	4.76076	1.91566	1.50018	6.60382	1.54401	0.43668	5.25025	9.73634	2.31571	1.04277	1.49862	0.279032	0.392173	1.09887	9.05601	2.79841	0.609768	1.29725	2.58616	0.152943	0.533603	0.932765	0.624587	1.33523	3.14503	0.536469	2.79352	0.835203	0.704322	1.52241	0.242756	0.701846	0.332972	9.83886	12.5935	6.93722	2.4525	4.69372	4.78292	4.62026	3.02336	7.51413	12.2009	4.63751	9.37434	3.05337	10.7844	6.10805	6.62086	9.57512	6.60336	0.173204	0.06608	0.120418	0.09322	0.114715	0.0	0.0	0.083349	0.147111	0.159677	0.0	0.09646	0.113196	0.082245	0.391209	0.185471	0.0	0.192606	9.76226	6.48172	5.08757	8.65581	7.11797	5.69737	5.67695	6.50158	3.61104	4.36613	6.59127	0.631012	5.44582	6.87918	0.873184	9.92984	2.56553	3.27901	3.76407	3.11689	15.0819	11.3012	2.35632	14.2893	4.74502	9.51655	4.20165	9.74375	4.82994	6.03181	7.749	2.54663	3.37212	7.47967	5.39582	1.17129	1.55685	2.8823	0.277554	6.34825	2.34596	3.61646	2.782	3.83641	7.30284	6.4835	1.79614	1.57897	1.60536	3.35287	3.26388	2.94217	1.14603	2.37072	1.92407	3.00166	3.54076	3.44308	0.577297	1.21498	1.07106	3.09625	3.23611	1.24253	1.65798	4.20727	1.70706	4.47843	3.36681	2.43335	1.47151	2.37548	2.64786	1.30531	1.96885	1.46888	1.4082
26478	ENSMUSG00000035441	Myo1d	1.39648	0.992211	1.46388	1.05922	1.18397	1.31261	1.06847	1.30789	1.18525	1.0316	1.04354	1.29442	4.13084	3.80105	3.06579	2.28208	2.83396	3.36052	3.15526	2.96254	2.5475	2.93732	2.01841	3.11936	2.95821	3.85768	2.78278	3.50036	2.86168	2.84308	3.29602	3.33479	2.62785	2.94178	2.31908	2.88719	3.27075	2.9035	2.93038	0.353202	3.20047	2.87124	3.60357	3.15453	3.16093	2.63312	2.95043	2.8206	2.58593	3.35348	3.18523	2.90776	2.78072	3.0041	2.8599	2.54896	2.67616	1.53749	2.9001	3.05015	2.60682	2.65403	2.68285	2.71054	2.68608	2.8733	2.56973	3.17623	2.79521	3.36348	3.12198	3.44488	1.54405	2.8597	3.02559	3.93171	2.94994	2.27838	2.1894	2.7938	2.46372	3.0857	2.63048	2.96877	2.26782	2.70266	3.83922	2.0203	3.19876	1.64372	1.35307	1.65985	1.56051	1.22415	1.29224	0.978021	1.02184	0.980636	1.13228	1.04516	1.32427	1.24974	1.55696	1.12053	1.10126	1.33709	1.19022	1.30303	0.989604	1.23333	1.46694	1.33068	1.05849	1.1241	1.21232	1.38581	1.70947	1.01898	1.47215	0.985138	1.3156	1.36486	1.23647	1.82311	1.12681	1.33297	1.56868	1.54451	1.17267	1.76437	1.03082	0.994171	1.22192	1.41999	1.51151	1.53582	1.35677	2.15118	0.768871	0.221504	0.706311	2.66454	2.1556	2.19702	2.57636	1.66015	4.33657	4.49743	3.83645	4.19651	3.08575	3.0532	4.11582	2.96585	2.4485	2.66258	3.84892	3.34271	3.70685	4.24252	3.4669	4.83384	4.00405	3.12251	3.84126	4.17221	3.07837	2.87036	3.11639	3.4576	2.5785	2.78017	3.67322	2.55792	3.44482	3.29288	2.98009	2.92398	2.71598	2.75782	3.42002	2.80573	1.73007	2.17799	2.5968	2.1421	1.54164	2.713	2.83791	1.85136	2.66875	2.50741	2.96861	1.61658	2.05309	1.61336	1.8292	2.46732	2.33393	1.37924	1.79733	1.38569	3.14461	2.12008	2.14796	1.88901	6.78097	6.69847	3.08788	6.70269	5.9781	7.00507	5.74645	3.11693	6.66314	1.70862	6.54514	8.87568	7.13051	5.28411	6.28499	4.76874	5.76234	9.5579	2.00505	1.42219	1.33389	1.13589	2.24447	1.28329	1.85457	1.84823	2.1107	2.58218	1.68688	2.05528	1.94745	1.64372	2.2235	1.60074	1.6996	2.0785	2.34466	3.28679	5.13923	4.08459	5.00231	4.03945	7.39955	2.76169	10.2725	4.96702	5.61912	5.36635	5.11014	5.73752	5.12882	6.6875	3.68222	4.92842	2.85113	3.04751	3.1135	2.9748	3.00232	2.6671	3.34731	3.02601	2.37964	2.94927	3.54284	2.87357	3.60985	3.20532	2.62008	2.18918	2.32762	0.894293	0.922821	1.16465	0.714855	0.941222	0.964171	0.92212	1.16785	0.901545	1.11605	1.10278	1.12656	0.847089	0.867965	1.40096	0.847844	1.01894	0.940215	1.59211	0.86628	0.882233	0.766921	0.733369	1.17813	1.11806	1.20372	1.02274	0.848283	1.07625	1.23795	0.646107	1.0653	2.85958	1.26008	1.03097	1.96863	2.57431	0.920549	3.16598	1.72761	1.52893	1.88381	2.03108	1.30375	2.75349	1.51723	2.02717	1.94847	1.84691	1.15305	2.05376	2.46948	2.60408	1.82741	2.45619	2.28345	1.75037	1.60155	2.00553	1.78395	2.22462	2.45661	2.12795	2.09421	2.95103	2.03189	2.1188	1.9921	1.52829	1.25794	1.3156	1.35555	2.03658	1.34374	2.46827	1.8458	1.39087	1.91877	1.70526	1.67305	1.48836	1.76926	1.58583	1.67429	1.72916	1.24853	1.19168	1.02073	1.00674	1.21518	0.920604	1.43551	1.00791	1.17428	1.08713	0.915678	1.18213	0.67569	4.38926	3.15315	2.24423	2.89757	2.97706	3.96457	3.81787	2.72564	2.69693	3.46952	6.44352	4.36807	4.31474	4.35589	2.92859	2.63007	4.52681	3.34029	3.40804	3.11384	4.04513	3.6884	3.72409	4.36907	2.74479	2.587	4.2493	2.12238	4.12802	3.33072	2.41715	2.99028	2.86441	3.56169	2.78356	3.04435	3.31566	3.19336	2.61211	2.63871	2.1776	3.57678	3.12759	2.87033	4.03617	2.50538	2.36135	3.6705	2.14599	1.40901	1.18203	1.41198	2.27512	1.4929	1.11167	1.27245	1.3617	1.55218	0.702797	1.11594	1.16002	2.06385	2.16505	1.86072	1.188	1.03957	1.75642	1.36492	1.59707	1.52066	1.0423	2.11438	4.46932	4.33621	4.10755	5.67907	5.03447	6.01085	3.60578	5.28829	2.50444	2.1676	2.25509	2.28981	2.96479	2.79598	3.23822	2.1855	2.33756	2.5478	2.06	1.99607	3.00875	2.37034	1.93514	3.25199	2.37098	2.15653	2.78414	2.55755	1.57425	1.49122	1.19105	1.17766	1.3158	0.888945	1.45823	1.27264	1.49233	1.05968	1.42705	1.81413	2.20916	1.10881	1.57832	1.32482	1.39178	1.50499	1.51214	0.980503	1.49128	1.64318	1.17223	1.07524	3.64007	2.84509	2.73352	3.80776	2.85599	2.60026	2.9541	4.50236	3.28421	2.54404	3.44004	3.32666	2.72926	2.47871	2.21718	2.32509	3.65537	2.67495	3.26784	2.89098	2.74365	2.59267	2.36861	2.43899	3.85895	0.657599	2.86409	3.52753	3.56263	0.349663	3.60211	4.02504	0.451298	3.29495	3.08597	3.17122	2.564	2.19415	1.98175	1.90669	3.48299	1.85237	1.78355	2.88311	2.17199	2.77607	2.50917	2.02553	2.73026	1.90858	2.25732	2.87789	3.70539	1.85173	3.1733	3.41965	2.88184	4.65331	3.25587	2.35437	3.02956	3.71995	2.33214	2.20795	4.35417	4.00167	2.70511	3.60204	2.93927	4.14555	2.19325	2.05461	3.70338	2.36155	1.28924	4.80307	2.57866	2.24648	2.39819	0.851248	2.30051	1.83289	1.63867	4.45167	3.51644	2.12691	4.89973	0.679631	4.08649	0.991236	3.53167	2.58721	1.71329	1.77716	4.73403	0.463434	0.505122	2.84765	3.50136	2.42173	2.85163	3.8555	0.596115	3.54495	1.82838	1.81396	2.18231	2.1628	2.42622	1.51839	1.26766	2.74824	2.15886	1.72706	2.3463	2.65251	2.29192	1.75415	3.7925	1.58927	2.05759	2.43066	1.60734	1.89401	1.28181	1.48452	1.32299	1.43856	1.32639	1.11477	0.87577	1.32196	0.699389	0.961091	1.10643	0.905888	0.880665	0.865381	0.729303	1.17888	4.17053	3.29318	3.52729	4.09462	3.18509	3.34013	3.37874	3.44069	3.32837	4.01249	4.24249	0.0	2.9964	3.70897	3.93428	3.11282	3.3152	3.68828	3.7149	4.64807	3.26055	3.28354	3.43394	3.98577	0.033576	0.441196	0.647033	2.78126	0.588791	0.45684	1.30832	1.04505	0.523407	0.460599	2.75124	0.626122	0.088126	0.619851	0.352692	0.169548	0.575558	0.945588	0.343542	0.484949	0.991697	0.487358	0.458392	0.64329	0.304187	0.69049	0.411721	0.308508	0.268856	3.22866	4.0755	2.40481	2.20313	2.20863	2.47668	2.23762	1.84716	2.24417	3.14634	2.38415	3.63075	1.70265	2.71087	2.46996	2.69114	2.76579	2.62011	6.72347	4.51012	5.41695	1.21535	4.41978	0.60064	6.95421	6.1348	4.60503	5.11607	4.69479	6.03302	4.7211	6.71097	2.0962	8.09959	1.12547	6.14194	2.18618	2.29155	2.68561	2.41003	2.43737	2.22488	2.48384	2.36304	2.2523	1.13766	1.79737	1.34883	5.23283	3.92418	2.71588	5.42025	3.38776	3.46123	3.45682	3.08905	6.39253	6.29844	5.00768	5.41072	3.29999	6.37293	3.19534	5.20918	3.50445	3.48962	3.65893	2.76502	4.43941	4.54839	3.71876	1.86842	3.20029	3.01481	2.15806	4.16875	2.18561	2.70309	2.41878	3.61252	3.98973	2.56675	2.67001	0.455687	0.404461	0.496611	0.737724	0.511474	0.474398	0.909862	0.709751	1.15184	1.45386	1.52076	0.529735	1.02954	0.432347	1.06922	1.14652	0.485911	0.617485	1.79951	0.726912	2.023	1.44415	1.19959	0.9186	0.894881	1.30438	0.865087	1.3442	0.851285	1.0895
26479	ENSMUSG00000095088	Trav11d	0.0	0.0	0.060741	0.0	0.0	0.298319	0.0	0.151311	0.0	0.0	0.193283	0.0	0.685379	0.0	0.0	0.0	0.0	0.464104	0.0	0.0	0.0	0.0	0.0	0.0	0.0	0.149955	0.275529	0.0	0.0	0.0	0.0	0.0	0.0	0.0	0.0	0.0	0.0	0.0	0.0	0.0	0.126294	0.0	0.0	0.286773	0.0	0.0	0.0	0.0	0.0	0.247348	0.0	0.125097	0.0	0.0	0.113997	0.143638	0.0	0.0	0.0	0.0	0.0	0.0	0.0	0.0	0.0	0.0	0.287177	0.0	0.0	0.245512	0.0	0.0	0.0	0.0	0.0	0.0	0.2275	0.0	0.0	0.0	0.0	0.0	0.0	0.0	0.416821	0.122735	0.0	0.348918	0.0	0.422587	0.0	0.30107	0.239288	0.0	0.0	0.816502	0.356952	0.0	0.118607	0.0	0.0	0.0	0.339711	0.0	0.0	0.0	0.29295	0.275995	0.0	0.0	0.324992	0.0	0.783402	0.0	0.216754	0.0	0.07512	0.0	0.179627	0.0	0.0	0.291374	0.0	0.6708	0.0	0.0	0.0	0.562133	0.673872	0.0	0.0	0.0	0.48384	0.641771	0.187422	0.0	0.0	0.0	0.0	0.0	0.0	0.0	0.0	0.0	0.0	0.0	0.0	0.0	0.0	1.08272	0.269208	0.0	0.0	0.242706	1.04788	0.0	0.0	0.0	0.578373	0.0	0.0	0.0	0.0	0.0	0.331265	0.0	0.0	0.0	0.0	0.0	0.734937	0.641253	0.720399	0.0	0.833537	0.0	0.0	0.0	0.0	0.0	0.225993	0.0	0.984585	0.0	0.0	0.0	0.278469	0.0	0.0	0.0	0.316157	0.559949	0.0	0.25733	0.0	0.0	0.0	0.0	0.369883	0.0	0.352267	0.0	1.50764	0.0	0.0	0.291411	0.0	0.0	0.0	0.0	0.0	0.0	0.0	0.0	0.0	0.0	0.0	0.0	0.0	0.0	0.0	0.0	0.0	0.0	0.0	0.0	0.5053	0.0	0.0	0.366544	0.0	0.0	0.0	0.528014	0.0	0.0	0.328578	0.0	0.0	0.0	0.0	0.0	0.0	0.0	0.0	0.247176	0.0	0.0	0.0	0.0	0.0	0.0	0.0	0.0	0.0	0.0	0.25856	0.0	0.194668	0.143081	0.0	0.0	0.0	0.0	0.0	0.0	0.0	0.0	0.0	0.0	0.0	0.0	0.0	0.0	0.0	0.0	0.0	0.0	0.0	0.0	0.0	0.0	0.024711	0.0	0.034789	0.0	0.0	0.0	0.0	0.0	0.0	0.0	0.0	0.0	0.0	0.0	0.079322	0.0	0.083433	0.067481	0.035742	0.032194	0.0	0.0	0.0	0.0	0.104335	0.0	0.0	0.0	0.0	0.0	0.0	0.532326	0.0	1.59541	0.0	0.0	0.0	0.0	0.0	0.0	0.0	0.0	0.0	0.0	0.0	0.0	0.0	0.0	0.0	0.0	0.0	0.0	0.0	0.0	0.0	0.0	0.0	0.0	0.0	0.0	0.0	0.0	0.0	0.0	1.30578	0.0	0.0	1.12977	0.0	0.631362	0.538424	0.0	0.0	0.0	0.0	0.0	0.0	0.0	1.72502	0.0	0.0	0.096047	0.073459	0.022142	0.0	0.006361	0.0	0.087249	0.0	0.04689	0.0	0.0	0.088204	0.0	0.0	0.442622	0.0	0.0	0.0	0.0	0.149243	0.0	0.0	0.206368	1.00833	0.0	0.0	0.0	0.0	0.0	0.440696	0.0	0.442168	0.0	0.0	0.0	0.615278	0.0	0.0	0.0	0.0	0.159701	0.496093	0.0	0.0	0.257045	0.222654	0.0	0.0	0.0	0.0	0.0	0.0	0.58655	0.973294	0.397357	0.0	0.161786	0.0	0.0	0.744287	0.0	0.0	0.0	0.0	0.0	0.0	0.0	0.0	0.0	0.0	0.0	0.0	0.0	0.0	0.0	0.0	0.0	0.0	0.0	0.0	0.0	0.0	0.0	0.0	0.0	0.0	0.0	0.0	0.0	0.0	0.0	0.0	0.0	0.0	0.0	0.454383	0.502845	0.213406	0.62601	0.0	0.362112	0.0	0.0	0.206965	0.0	0.180741	0.0	0.0	0.0	0.0	0.0	0.0	0.224513	0.0	0.168606	0.0	0.0	0.0	0.0	0.0	0.0	0.128527	0.0	0.0	0.0	0.0	0.0	0.090585	0.0	0.169826	0.0	0.0	0.0	0.0	0.0	0.0	0.495042	0.624438	0.578201	1.13392	1.03261	0.33544	0.606938	0.0	0.237473	1.18753	0.731047	1.61161	0.235239	0.282491	0.406685	0.917672	1.37723	1.30802	0.55484	0.620714	0.318369	0.85398	2.0705	0.516982	0.0	0.0	0.0	0.0	0.0	0.0	0.0	0.0	0.0	0.0	0.0	0.0	1.28026	0.0	0.0	0.703438	0.0	0.301519	0.437438	0.454759	0.132075	1.4408	0.22357	0.132171	0.906906	0.0	0.235226	0.175044	0.0	0.547289	0.262422	0.282525	0.200442	0.249764	0.149489	0.109627	0.062214	0.319244	0.353091	0.219006	0.0	0.0	0.054941	0.0	0.0	0.0	0.096703	0.0	0.0	0.086873	0.038972	0.0	0.213235	0.193875	0.0	0.0	0.0	0.0	0.0	0.533053	0.232197	0.0	0.0	0.0	0.0	0.0	0.0	0.0	0.0	0.0	0.0	0.165704	0.0	0.0	0.0	0.249154	0.205492	0.18318	0.0	0.0	0.0	0.161882	0.323529	0.0	0.0	0.2314	0.4073	0.0	0.24404	0.0	0.462284	0.0	0.189165	0.15041	0.823141	0.205009	0.215211	0.0	0.172866	0.138703	0.0	0.0	0.0	0.0	0.20414	0.0	0.039888	0.0	0.089189	0.206984	0.190456	0.122875	0.0	0.302404	0.066753	0.0	1.00604	0.0	0.0	0.527263	0.0	1.49127	1.12469	0.187766	0.386708	0.0	1.18374	0.0	0.0	0.0	1.35506	0.0	0.0	0.558877	0.170359	0.736619	0.0	0.0	0.0	0.615797	0.0	0.0	0.317857	0.0	0.0	0.0	0.0	0.315393	0.0	0.553267	1.73021	0.0	0.546736	0.0	0.29714	0.0	0.795319	0.0	0.0	0.0	0.0	0.223766	0.784077	0.0	0.0	0.086054	0.0	0.090478	0.022945	0.0	0.0	0.0	1.03896	0.0	0.0	0.256081	0.0	0.263159	0.821339	0.57133	0.0	0.0	1.42159	0.523954	0.163339	0.173739	0.30126	0.0	0.0	0.0	0.0	0.0	0.0	0.0	0.0	0.0	0.0	0.0	0.0	0.0	0.0	0.0	0.0	0.0	0.0	0.926839	0.534015	0.227572	0.0	0.710594	0.869945	1.11551	1.17595	0.482396	0.238246	0.626346	0.286467	0.0	0.215503	0.0	0.0	0.0	0.0	0.133184	0.0	0.0	0.0	0.0	0.0	0.0	0.0	0.0	0.0	0.188927	0.0	0.0	0.0	0.0	0.0	0.0	0.0	0.0	0.0	0.0	0.0	0.0	0.0	0.0	0.0	0.0	0.0	0.0	0.073786	0.0	0.0	0.0	0.089443	0.0	0.782863	0.0	0.498881	0.45057	0.0	0.0	0.0	0.0	0.0	1.06407	0.0	0.0	0.0	0.0	0.0	0.0	0.0	0.943836	1.95605	1.18006	0.424357	0.599158	0.0	0.0
26480	ENSMUST00000181480		0.0	0.0	0.0	0.0	0.0	0.0	0.0	0.0	0.0	0.0	0.0	0.0	0.0	0.0	0.0	0.0	0.0	0.0	0.0	0.0	0.0	0.0	0.0	0.0	0.0	0.0	0.0	0.0	0.0	0.0	0.0	0.0	0.0	0.0	0.0	0.0	0.0	0.0	0.0	0.0	0.0	0.0	0.0	0.0	0.0	0.0	0.0	0.0	0.0	0.0	0.0	0.0	0.0	0.0	0.0	0.0	0.0	0.0	0.0	0.0	0.0	0.0	0.0	0.0	0.0	0.0	0.0	0.0	0.0	0.0	0.0	0.0	0.0	0.0	0.0	0.0	0.0	0.0	0.0	0.0	0.0	0.0	0.0	0.0	0.0	0.0	0.0	0.0	0.0	0.0	0.0	0.0	0.0	0.0	0.0	0.0	0.0	0.0	0.0	0.0	0.0	0.0	0.0	0.0	0.0	0.0	0.0	0.0	0.0	0.0	0.0	0.0	0.0	0.0	0.0	0.0	0.0	0.0	0.0	0.0	0.0	0.0	0.0	0.0	0.0	0.0	0.0	0.0	0.0	0.0	0.0	0.0	0.0	0.0	0.0	0.0	0.0	0.0	0.0	0.0	0.0	0.0	0.0	0.0	0.0	0.0	0.0	0.0	0.0	0.0	0.0	0.0	0.0	0.0	0.0	0.0	0.0	0.0	0.0	0.0	0.0	0.0	0.0	0.0	0.0	0.0	0.0	0.0	0.0	0.0	0.0	0.0	0.0	0.0	0.0	0.0	0.0	0.0	0.0	0.0	0.0	0.0	0.0	0.0	0.0	0.0	0.0	0.0	0.0	0.0	0.0	0.0	0.0	0.0	0.0	0.0	0.0	0.0	0.0	0.0	0.0	0.0	0.0	0.0	0.0	0.0	0.0	0.0	0.0	0.0	0.0	0.0	0.0	0.0	0.0	0.0	0.0	0.0	0.0	0.0	0.0	0.0	0.0	0.0	0.0	0.0	0.0	0.0	0.0	0.0	0.0	0.0	0.0	0.0	0.0	0.034962	0.0	0.0	0.0	0.0	0.0	0.0	0.0	0.0	0.0	0.0	0.0	0.0	0.0	0.0	0.0	0.0	0.0	0.0	0.0	0.0	0.0	0.0	0.0	0.0	0.0	0.0	0.0	0.0	0.0	0.0	0.0	0.0	0.0	0.0	0.0	0.0	0.0	0.0	0.0	0.0	0.0	0.0	0.0	0.0	0.0	0.0	0.0	0.0	0.0	0.0	0.0	0.0	0.0	0.0	0.0	0.0	0.0	0.0	0.0	0.0	0.0	0.0	0.0	0.0	0.0	0.0	0.0	0.0	0.0	0.0	0.0	0.0	0.0	0.0	0.0	0.0	0.0	0.0	0.0	0.0	0.0	0.0	0.0	0.0	0.0	0.0	0.0	0.0	0.0	0.0	0.0	0.0	0.0	0.0	0.0	0.0	0.0	0.0	0.0	0.0	0.0	0.0	0.0	0.0	0.0	0.0	0.0	0.0	0.0	0.0	0.0	0.0	0.0	0.0	0.0	0.0	0.0	0.0	0.0	0.0	0.0	0.0	0.0	0.0	0.0	0.0	0.0	0.0	0.0	0.0	0.0	0.0	0.0	0.0	0.0	0.0	0.0	0.0	0.0	0.0	0.0	0.0	0.0	0.0	0.0	0.0	0.0	0.0	0.0	0.0	0.0	0.0	0.0	0.0	0.0	0.0	0.0	0.0	0.0	0.0	0.0	0.0	0.0	0.0	0.0	0.0	0.0	0.0	0.0	0.0	0.0	0.0	0.0	0.0	0.0	0.0	0.0	0.0	0.0	0.0	0.0	0.0	0.0	0.0	0.0	0.0	0.0	0.0	0.0	0.0	0.0	0.0	0.0	0.0	0.0	0.0	0.0	0.0	0.0	0.0	0.0	0.0	0.0	0.0	0.0	0.0	0.0	0.0	0.0	0.0	0.0	0.0	0.0	0.0	0.0	0.0	0.0	0.0	0.0	0.0	0.0	0.0	0.0	0.0	0.0	0.0	0.0	0.0	0.0	0.0	0.0	0.0	0.0	0.0	0.0	0.0	0.0	0.0	0.0	0.0	0.0	0.0	0.0	0.0	0.0	0.0	0.0	0.0	0.0	0.0	0.0	0.0	0.0	0.0	0.0	0.0	0.0	0.0	0.0	0.0	0.0	0.0	0.0	0.0	0.0	0.0	0.0	0.0	0.0	0.0	0.0	0.0	0.0	0.0	0.0	0.0	0.0	0.0	0.0	0.0	0.0	0.0	0.0	0.0	0.0	0.0	0.0	0.0	0.0	0.0	0.0	0.0	0.0	0.0	0.0	0.0	0.0	0.0	0.0	0.0	0.0	0.0	0.0	0.0	0.0	0.0	0.0	0.0	0.0	0.0	0.0	0.0	0.0	0.0	0.0	0.0	0.0	0.0	0.0	0.0	0.0	0.0	0.0	0.0	0.0	0.0	0.0	0.0	0.0	0.0	0.0	0.0	0.0	0.0	0.0	0.0	0.0	0.0	0.0	0.0	0.0	0.0	0.0	0.0	0.0	0.0	0.0	0.0	0.0	0.0	0.0	0.0	0.0	0.0	0.0	0.0	0.0	0.0	0.0	0.0	0.0	0.0	0.0	0.0	0.0	0.0	0.0	0.0	0.0	0.0	0.0	0.0	0.0	0.0	0.0	0.0	0.0	0.0	0.0	0.0	0.0	0.0	0.0	0.0	0.0	0.0	0.0	0.0	0.0	0.0	0.0	0.0	0.0	0.0	0.0	0.0	0.0	0.0	0.0	0.0	0.0	0.0	0.0	0.0	0.0	0.0	0.0	0.0	0.0	0.0	0.0	0.0	0.0	0.0	0.0	0.0	0.0	0.0	0.0	0.0	0.0	0.0	0.0	0.0	0.0	0.0	0.0	0.0	0.0	0.0	0.0	0.0	0.0	0.0	0.0	0.0	0.0	0.0	0.0	0.0	0.0	0.0	0.0	0.0	0.0	0.0	0.0	0.0	0.0	0.0	0.0	0.0	0.0	0.00369	0.0	0.0	0.0	0.0	0.0	0.0	0.0	0.0	0.0	0.0	0.0	0.0	0.0	0.0	0.0	0.0	0.0	0.0	0.0	0.0	0.0	0.0	0.0	0.0	0.0	0.0	0.0	0.0	0.0	0.0	0.0	0.0	0.0	0.0	0.0	0.0	0.0	0.0	0.0	0.0	0.0	0.0	0.0	0.0	0.0	0.0	0.0	0.0	0.0	0.0	0.0	0.0	0.0	0.0	0.0	0.0	0.0	0.0	0.0	0.0	0.0	0.0	0.0	0.0	0.0	0.0	0.0	0.0	0.0	0.0	0.0	0.0	0.0	0.0	0.0	0.0	0.0	0.0	0.0	0.0	0.0	0.0	0.0	0.0	0.0	0.0	0.0	0.0	0.0	0.0	0.0	0.0	0.0	0.0	0.0	0.0	0.0	0.0	0.0	0.0	0.0	0.0	0.0	0.0	0.0	0.0	0.0	0.0	0.0	0.0	0.0	0.0	0.0	0.0	0.0
26481	ENSMUSG00000067767	Clec4b2	0.014337	0.0	0.0	0.0	0.0	0.0	0.0	0.0	0.0	0.0	0.0	0.0	0.0	0.0	0.0	0.0	0.0	0.0	0.0	0.0	0.0	0.0	0.0	0.0	0.0	0.0	0.0	0.0	0.0	0.0	0.0	0.0	0.0	0.0	0.0	0.0	0.0	0.0	0.0	0.0	0.0	0.0	0.0	0.0	0.0	0.0	0.0	0.0	0.0	0.0	0.0	0.0	0.0	0.0	0.0	0.0	0.0	0.0	0.0	0.0	0.0	0.0	0.03348	0.0	0.0	0.0	0.0	0.0	0.0	0.0	0.0	0.0	0.0	0.0	0.0	0.035603	0.0	0.0	0.0	0.0	0.0	0.035431	0.0	0.0	0.0	0.0	0.0	0.0	0.0	0.0	0.0	0.0	0.0	0.0	0.0	0.0	0.0	0.0	0.0	0.0	0.018511	0.0	0.0	0.0	0.0	0.0	0.0	0.039811	0.0	0.0	0.0	0.0	0.0	0.0	0.0	0.0	0.0	0.0	0.0	0.0	0.018183	0.0	0.0	0.018804	0.0	0.0	0.0	0.0	0.0	0.0	0.0	0.0	0.0	0.0	0.0	0.0	0.0	0.0	0.0	0.0	0.04927	0.0	0.0	0.0	0.0	0.0	0.0	0.0	0.0	0.0	0.0	0.0	0.0	0.0	0.0	0.0	0.0	0.0	0.0	0.0	0.0	0.0	0.0	0.0	0.0	0.0	0.0	0.0	0.0	0.0	0.0	0.0	0.0	0.0	0.0	0.0	0.0	0.0	0.0	0.0	0.047138	0.0	0.0	0.0	0.0	0.0	0.0	0.0	0.0	0.0	0.0	0.0	0.0	0.0	0.059636	0.0	0.0	0.0	0.0	0.0	0.029914	0.0	0.0	0.0	0.0	0.087362	0.0	0.0	0.0	0.0	0.0	0.0	0.0	0.0	0.0	0.0	0.0	0.0	0.0	0.0	0.0	0.0	0.0	0.0	0.0	0.0	0.0	0.0	0.0	0.0	0.0	0.0	0.0	0.0	0.0	0.0	0.0	0.0	0.0	0.0	0.0	0.0	0.0	0.0	0.0	0.0	0.0	0.0	0.064719	0.0	0.0	0.0	0.0	0.0	0.0	0.0	0.0	0.0	0.0	0.0	0.0	0.0	0.106836	0.0	0.0	0.0	0.0	0.0	0.0	0.0	0.0	0.0	0.0	0.0	0.0	0.0	0.0	0.0	0.0	0.012593	0.0	0.0	0.0	0.0	0.0	0.0	0.024948	0.0	0.0	0.0	0.0	0.0	0.0	0.011804	0.0	0.0	0.0	0.0	0.0	0.0	0.0	0.0	0.0	0.0	0.0	0.0	0.0	0.0	0.0	0.0	0.0	0.0	0.0	0.0	0.0	0.0	0.0	0.0	0.0	0.0	0.0	0.0	0.0	0.0	0.0	0.0	0.0	0.0	0.178279	0.0	0.0	0.122665	0.0	0.0	0.0	0.0	0.0	0.0	0.0	0.0	0.0	0.0	0.0	0.0	0.0	0.0	0.0	0.0	0.0	0.0	0.0	0.0	0.0	0.0	0.0	0.0	0.0	0.0	0.0	0.0	0.0	0.0	0.0	0.0	0.011086	0.0	0.0	0.0	0.014402	0.0	0.0	0.0	0.0	0.0	0.0	0.0	0.0	0.0	0.0	0.0	0.0	0.0	0.0	0.0	0.0	0.0	0.0	0.0	0.066764	0.0	0.0	0.0	0.0	0.0	0.0	0.0	0.0	0.0	0.0	0.0	0.0	0.0	0.0	0.0	0.0	0.0	0.0	0.0	0.0	0.0	0.0	0.0	0.0	0.0	0.0	0.0	0.0	0.0	0.0	0.0	0.0	0.0	0.0	0.0	0.0	0.0	0.0	0.0	0.0	0.0	0.0	0.0	0.0	0.0	0.0	0.0	0.0	0.0	0.0	0.0	0.0	0.0	0.0	0.0	0.0	0.0	0.0	0.0	0.0	0.0	0.0	0.0	0.0	0.0	0.0	0.0	0.022144	0.0	0.0	0.0	0.0	0.0	0.0	0.0	0.0	0.022675	0.0	0.0	0.0	0.0	0.0	0.0	0.0	0.0	0.0	0.0	0.0	0.0	0.0	0.0	0.0	0.0	0.0	0.0	0.0	0.0	0.0	0.0	0.0	0.0	0.0	0.024131	0.0	0.0	0.0	0.0	0.0	0.047565	0.0	0.014185	0.0	0.0	0.0	0.0	0.0	0.0	0.0	0.021873	0.0	0.015892	0.0	0.0	0.01978	0.0	0.0	0.0	0.044058	0.0	0.013152	0.0	0.0	0.0	0.0	0.0	0.0	0.0	0.0	0.0	0.0	0.0	0.0	0.0	0.0	0.0	0.0	0.0	0.032436	0.0	0.0	0.0	0.0	0.0	0.0	0.0	0.0	0.0	0.0	0.0	0.0	0.029905	0.0	0.0	0.0	0.0	0.0	0.0	0.0	0.0	0.0	0.0	0.0	0.0	0.0	0.0	0.0	0.0	0.0	0.0	0.0	0.0	0.0	0.0	0.0	0.0	0.0	0.0	0.0	0.0	0.0	0.0	0.042999	0.0	0.0	0.0	0.0	0.0	0.0	0.0	0.0	0.0	0.0	0.0	0.0	0.0	0.0	0.0	0.0	0.052668	0.0	0.0	0.0	0.0	0.0	0.0	0.0	0.0	0.038818	0.0	0.0	0.0	0.034353	0.0	0.0	0.0	0.0	0.0	0.0	0.0	0.0	0.0	0.046483	0.0	0.0	0.0	0.0	0.0	0.0	0.0	0.0	0.0	0.0	0.0	0.0	0.0	0.0	0.0	0.0	0.0	0.0	0.0	0.0	0.0	0.0	0.039501	0.0	0.0	0.0	0.0	0.0	0.0	0.0	0.0	0.0	0.0	0.0	0.0	0.0	0.0	0.0	0.0	0.0	0.0	0.0	0.0	0.0	0.0	0.0	0.0	0.0	0.0	0.0	0.0	0.0	0.0	0.0	0.0	0.0	0.0	0.0	0.0	0.0	0.0	0.0	0.0	0.0	0.0	0.0	0.0	0.0	0.0	0.0	0.0	0.0	0.0	0.0	0.0	0.0	0.0	0.022497	0.0	0.0	0.0	0.0	0.030407	0.0	0.0	0.0	0.0	0.0	0.0	0.0	0.0	0.0	0.0	0.0	0.0	0.0	0.0	0.0	0.0	0.0	0.0	0.0	0.0	0.0	0.0	0.0	0.0	0.0	0.0	0.0	0.044055	0.0	0.0	0.077868	0.046712	0.0	0.0	0.0	0.0	0.0	0.0	0.0	0.0	0.0	0.0	0.0	0.0	0.0	0.0	0.0	0.0	0.0	0.0	0.03342	0.0	0.0	0.0	0.0	0.0	0.0	0.0	0.0	0.0	0.0	0.0	0.0	0.0	0.0	0.0	0.0	0.0	0.0	0.0	0.0	0.0	0.0	0.0	0.0	0.0	0.0	0.0	0.0	0.0	0.0	0.0	0.0	0.0	0.0	0.0	0.0	0.0	0.0	0.0	0.0	0.0	0.0	0.0	0.0	0.193519	0.0	0.0	0.0	0.098565	0.0
26482	ENSMUSG00000088621	Gm23033	0.0	0.0	0.0	0.0	0.0	0.0	0.0	0.0	0.0	0.0	0.0	0.0	0.0	0.0	0.0	0.0	0.0	0.0	0.0	0.0	0.0	0.0	0.0	0.0	0.0	0.0	0.0	0.0	0.0	0.0	0.0	0.0	0.0	0.0	0.0	0.0	0.0	0.0	0.0	0.0	0.0	0.0	0.0	0.0	0.0	0.0	0.0	0.0	0.0	0.0	0.0	0.0	0.0	0.0	0.0	0.0	0.0	0.0	0.0	0.0	0.0	0.0	0.0	0.0	0.0	0.0	0.0	0.0	0.0	0.0	0.0	0.0	0.0	0.0	0.0	0.0	0.0	0.0	0.0	0.0	0.0	0.0	0.0	0.0	0.0	0.0	0.0	0.0	0.0	0.0	0.0	0.0	0.0	0.0	0.0	0.0	0.0	0.0	0.0	0.0	0.0	0.0	0.0	0.0	0.0	0.0	0.0	0.0	0.0	0.0	0.0	0.0	0.0	0.0	0.0	0.0	0.0	0.0	0.0	0.0	0.0	0.0	0.0	0.0	0.0	0.0	0.0	0.0	0.0	0.0	0.0	0.0	0.0	0.0	0.0	0.0	0.0	0.0	0.0	0.0	0.0	0.0	0.0	0.0	0.0	0.0	0.0	0.0	0.0	0.0	0.0	0.0	0.0	0.0	0.0	0.0	0.0	0.0	0.0	0.0	0.0	0.0	0.0	0.0	0.0	0.0	0.0	0.0	0.0	0.0	0.0	0.0	0.0	0.0	0.0	0.0	0.0	0.0	0.0	0.0	0.0	0.0	0.0	0.0	0.0	0.0	0.0	0.0	0.0	0.0	0.0	0.0	0.0	0.0	0.0	0.0	0.0	0.0	0.0	0.0	0.0	0.0	0.0	0.0	0.0	0.0	0.0	0.0	0.0	0.0	0.0	0.0	0.0	0.0	0.0	0.0	0.0	0.0	0.0	0.0	0.0	0.0	0.0	0.0	0.0	0.0	0.0	0.0	0.0	0.0	0.0	0.0	0.0	0.0	0.0	0.0	0.0	0.0	0.0	0.0	0.0	0.0	0.0	0.0	0.0	0.0	0.0	0.0	0.0	0.0	0.0	0.0	0.0	0.0	0.0	0.0	0.0	0.0	0.0	0.0	0.0	0.0	0.0	0.0	0.0	0.0	0.0	0.0	0.0	0.0	0.0	0.0	0.0	0.0	0.0	0.0	0.0	0.0	0.0	0.0	0.0	0.0	0.0	0.0	0.0	0.0	0.0	0.0	0.0	0.0	0.0	0.0	0.0	0.0	0.0	0.0	0.0	0.0	0.0	0.0	0.0	0.0	0.0	0.0	0.0	0.0	0.0	0.0	0.0	0.0	0.0	0.0	0.0	0.0	0.0	0.0	0.0	0.0	0.0	0.0	0.0	0.0	0.0	0.0	0.0	0.0	0.0	0.0	0.0	0.0	0.0	0.0	0.0	0.0	0.0	0.0	0.0	0.0	0.0	0.0	0.0	0.0	0.0	0.0	0.0	0.0	0.0	0.0	0.0	0.0	0.0	0.0	0.0	0.0	0.0	0.0	0.0	0.0	0.0	0.0	0.0	0.0	0.0	0.0	0.0	0.0	0.0	0.0	0.0	0.0	0.0	0.0	0.0	0.0	0.0	0.0	0.0	0.0	0.0	0.0	0.0	0.0	0.0	0.0	0.0	0.0	0.0	0.0	0.0	0.0	0.0	0.0	0.0	0.0	0.0	0.0	0.0	0.0	0.0	0.0	0.0	0.0	0.0	0.0	0.0	0.0	0.0	0.0	0.0	0.0	0.0	0.0	0.0	0.0	0.0	0.0	0.0	0.0	0.0	0.0	0.0	0.0	0.0	0.0	0.0	0.0	0.0	0.0	0.0	0.0	0.0	0.0	0.0	0.0	0.0	0.0	0.0	0.0	0.0	0.0	0.0	0.0	0.0	0.0	0.0	0.0	0.0	0.0	0.0	0.0	0.0	0.0	0.0	0.0	0.0	0.0	0.0	0.0	0.0	0.0	0.0	0.0	0.0	0.0	0.0	0.0	0.0	0.0	0.0	0.0	0.0	0.0	0.0	0.0	0.0	0.0	0.0	0.0	0.0	0.0	0.0	0.0	0.0	0.0	0.0	0.0	0.0	0.0	0.0	0.0	0.0	0.0	0.0	0.0	0.0	0.0	0.0	0.0	0.0	0.0	0.0	0.0	0.0	0.0	0.0	0.0	0.0	0.0	0.0	0.0	0.0	0.0	0.0	0.0	0.0	0.0	0.0	0.0	0.0	0.0	0.0	0.0	0.0	0.0	0.0	0.0	0.0	0.0	0.0	0.0	0.0	0.0	0.0	0.0	0.0	0.0	0.0	0.0	0.0	0.0	0.0	0.0	0.0	0.0	0.0	0.0	0.0	0.0	0.0	0.0	0.0	0.0	0.0	0.0	0.0	0.0	0.0	0.0	0.0	0.0	0.0	0.0	0.0	0.0	0.0	0.0	0.0	0.0	0.0	0.0	0.0	0.0	0.0	0.0	0.0	0.0	0.0	0.0	0.0	0.0	0.0	0.0	0.0	0.0	0.0	0.0	0.0	0.0	0.0	0.0	0.0	0.0	0.0	0.0	0.0	0.0	0.0	0.0	0.0	0.0	0.0	0.0	0.0	0.0	0.0	0.0	0.0	0.0	0.0	0.0	0.0	0.0	0.0	0.0	0.0	0.0	0.0	0.0	0.0	0.0	0.0	0.0	0.0	0.0	0.0	0.0	0.0	0.0	0.0	0.0	0.0	0.0	0.0	0.0	0.0	0.0	0.0	0.0	0.0	0.0	0.0	0.0	0.0	0.0	0.0	0.0	0.0	0.0	0.0	0.0	0.0	0.0	0.0	0.0	0.0	0.0	0.0	0.0	0.0	0.0	0.0	0.0	0.0	0.0	0.0	0.0	0.0	0.0	0.0	0.0	0.0	0.0	0.0	0.0	0.0	0.0	0.0	0.0	0.0	0.0	0.0	0.0	0.0	0.0	0.0	0.0	0.0	0.0	0.0	0.0	0.0	0.0	0.0	0.0	0.0	0.0	0.0	0.0	0.0	0.0	0.0	0.0	0.0	0.0	0.0	0.0	0.0	0.0	0.0	0.0	0.0	0.0	0.0	0.0	0.0	0.0	0.0	0.0	0.0	0.0	0.0	0.0	0.0	0.0	0.0	0.0	0.0	0.0	0.0	0.0	0.0	0.0	0.0	0.0	0.0	0.0	0.0	0.0	0.0	0.0	0.0	0.0	0.0	0.0	0.0	0.0	0.0	0.0	0.0	0.0	0.0	0.0	0.0	0.0	0.0	0.0	0.0	0.0	0.0	0.0	0.0	0.0	0.0	0.0	0.0	0.0	0.0	0.0	0.0	0.0	0.0	0.0	0.0	0.0	0.0	0.0	0.0	0.0	0.0	0.0	0.0	0.0	0.0	0.0	0.0	0.0	0.0	0.0	0.0	0.0	0.0	0.0	0.0	0.0	0.0	0.0	0.0	0.0	0.0	0.0	0.0	0.0	0.0	0.0	0.0
26483	ENSMUSG00000034105	Meak7	2.07678	1.754	1.7439	1.46497	1.82201	1.50091	1.30682	2.00583	1.92355	0.954892	1.24267	1.69897	2.87934	2.58608	3.36551	2.15969	2.8847	3.13002	3.03899	2.91601	2.78985	2.74336	1.85754	2.13841	2.12424	2.61798	2.61188	3.05723	2.86545	2.63109	3.05455	1.82772	2.27378	2.58526	2.19923	2.71343	3.37056	2.88487	3.44292	0.107145	1.75104	1.92985	2.63719	3.18657	2.57491	3.24266	3.05445	3.17746	2.84175	2.78214	2.7933	3.17318	2.0883	2.43657	2.7406	1.86917	2.10191	0.512808	2.7435	2.97969	3.55331	2.6644	3.67169	3.06458	2.0045	1.89155	3.25922	2.50695	2.51643	3.38544	1.71817	2.63182	1.15893	2.51388	2.78712	3.43391	3.31922	2.37406	1.71434	2.58988	2.0268	3.07543	2.66249	2.67825	2.20109	2.38761	3.08048	1.53833	2.93847	1.85038	2.12688	1.55771	1.81918	1.2139	1.5991	1.5326	1.56631	1.34836	1.1939	1.0439	1.51369	1.50083	1.44832	1.66238	1.80908	1.61865	1.28721	1.73007	1.55854	1.34515	1.72939	1.07461	1.02373	1.44228	1.5063	1.84595	1.66778	1.26002	1.81147	1.6771	1.55293	1.65762	1.32629	2.2493	2.008	1.86372	1.73706	1.77745	1.70703	2.07184	1.90024	1.63174	1.90218	1.7449	1.36958	1.61074	1.11002	3.52857	1.94521	0.320988	1.54402	3.13704	3.05039	2.50488	2.39678	1.65635	3.31798	3.06009	2.66203	3.19342	2.67882	2.61583	3.14369	1.97445	2.70249	3.23604	2.6471	3.16678	4.94012	6.06128	4.49398	3.84558	5.29545	4.17923	3.42478	5.28166	2.84104	3.71724	3.7403	5.45911	3.19444	2.36152	2.24189	2.12246	3.05204	3.03846	3.46842	3.0866	3.77574	3.04012	2.99005	2.71173	1.93031	1.98412	2.81239	2.01446	1.74085	3.02028	2.84206	1.86989	1.76146	2.18455	2.49088	2.52731	1.93906	1.65439	1.79949	2.77405	2.08409	2.08758	2.00244	1.39998	2.26782	2.32777	2.14319	1.99186	0.380018	0.26831	0.690198	0.28324	0.431606	0.251812	0.228991	0.200483	0.198803	0.0	0.255297	0.320897	0.459195	0.433731	0.278515	0.38722	0.440716	0.0	1.71712	2.13383	1.13503	1.46026	1.17009	1.69169	1.28413	1.28606	3.22574	1.26437	1.50071	1.42558	1.35569	1.28828	1.34211	1.66243	1.73565	2.29908	1.62881	3.60896	2.75162	4.36417	2.48413	3.57488	4.42492	2.37963	5.89411	3.46791	3.69413	2.73734	3.76602	2.98235	3.3504	3.02122	4.09303	2.84006	1.9005	2.49971	2.64093	1.64904	1.90939	2.70272	2.22226	1.71446	1.67431	2.21179	2.4861	2.78153	2.3539	2.01693	2.47318	2.85636	2.11188	0.238162	0.261661	0.193902	0.215019	0.224442	0.263341	0.222138	0.168265	0.218433	0.14298	0.194075	0.27703	0.21555	0.240518	0.299877	0.174826	0.21177	0.201532	0.310215	0.249332	0.14752	0.237154	0.145501	0.268483	0.252235	0.27306	0.236764	0.169134	0.259928	0.248056	0.170512	0.210572	2.78728	2.08682	2.07769	2.43943	1.80628	1.79964	2.66613	2.41165	1.82781	1.99225	1.68201	2.11939	2.81627	2.03032	2.8975	1.71693	1.93268	1.26839	2.69273	1.98787	3.11584	1.71372	2.93497	3.28154	2.82655	2.14378	2.15581	2.02967	1.60142	3.05083	2.59523	2.75535	2.9851	2.75527	3.13059	3.29958	1.99978	2.25719	2.05457	1.50325	1.80614	1.80068	2.96658	2.02084	1.2508	2.00995	1.8291	1.61823	1.79914	2.57417	2.17527	1.73232	2.02214	1.26166	1.30455	1.21947	1.16275	1.49213	1.26353	1.2714	1.31964	1.63144	1.58933	1.2056	1.62549	1.26602	1.97793	1.96568	1.77458	1.75776	2.01059	2.26425	2.55645	1.87229	1.65781	2.1614	2.68084	2.42394	2.29217	2.44918	1.93817	2.02503	2.30105	2.16276	2.0895	2.10548	1.44755	2.47114	1.9524	2.47999	2.36311	1.61915	1.94834	2.05785	1.74491	1.71011	2.50042	2.6439	2.19202	2.09951	2.06772	2.79271	2.14365	2.59808	1.985	2.48881	1.97307	2.20489	2.26835	2.17235	2.8498	2.20163	2.4493	2.23462	1.17679	0.21469	0.29891	0.615119	0.145247	0.567247	0.694376	0.0	0.5645	0.103062	0.187867	0.135645	0.0	0.885564	0.500722	0.599465	0.418556	0.569682	0.674368	0.0	1.48474	0.434975	0.239264	0.589746	3.22527	3.1487	2.77643	2.42035	3.01249	3.3762	2.49974	2.93643	3.07595	2.58778	2.32877	2.09443	2.27626	3.5616	2.33506	2.02083	1.46958	2.55717	1.26693	2.13755	2.99551	1.99289	1.64074	2.95175	2.7769	1.94024	2.13312	2.33958	1.73235	1.69852	1.6553	1.75876	1.21543	1.47619	1.60978	1.56453	1.74039	1.35997	1.85236	1.75901	1.8787	1.46192	2.15613	1.29602	1.64843	1.99759	1.76306	1.48977	1.43942	2.01368	1.74301	1.34156	4.65568	2.33066	3.10002	3.55993	3.44069	3.22187	2.79181	4.24081	2.93478	2.93735	3.09171	3.63343	2.27882	3.44807	3.55518	2.71201	3.7113	3.54937	3.61299	3.93637	2.69103	3.48252	2.78729	2.54499	2.79275	1.31041	2.58744	2.49965	3.22302	0.562167	4.03948	2.69896	1.25893	1.8898	1.53745	1.92421	1.67136	1.75255	0.972618	1.16487	1.37063	1.78501	1.57479	1.8599	1.17384	2.57202	2.54233	2.06638	1.71937	1.88413	1.59922	1.53449	1.35816	0.762087	2.11532	1.61065	1.56913	1.8983	1.42297	1.37509	1.83668	1.95742	1.28068	1.32093	2.32461	2.16658	1.79617	1.6358	1.20859	2.20472	1.93776	1.69265	1.66537	1.81105	1.00219	2.89113	1.51954	1.31895	2.19477	0.814655	1.11636	2.349	1.61839	3.18094	2.8008	2.25045	2.43484	0.973893	1.88967	1.30111	2.19199	1.76604	2.33874	2.26366	2.2741	0.592871	1.05469	2.52766	1.40051	2.5567	3.12034	2.15972	1.12145	2.43056	1.62106	1.50511	2.01501	1.97578	3.09737	1.28005	1.41792	2.46121	1.54343	1.60196	1.66313	2.00532	2.06662	1.84982	2.70731	1.17251	1.38138	1.48578	1.98689	1.84798	1.0131	1.40042	1.6311	1.37095	0.5292	0.558922	0.820397	0.730507	0.532813	0.694482	0.397122	0.565096	0.772913	0.730273	0.627857	0.632951	4.69595	4.70858	4.1619	4.92181	4.40011	3.97695	4.62902	5.39605	5.12096	5.23056	6.78327	0.0	5.56313	5.49291	4.92553	5.142	3.53615	5.44301	4.62096	4.11078	5.56057	5.14522	4.65438	4.03584	0.359489	0.957779	0.932287	1.60533	1.04314	0.956563	0.770387	1.3522	1.04299	1.16851	2.38344	1.05037	0.251664	0.573272	0.781199	0.858618	0.873506	0.412953	0.704405	0.37354	1.34024	0.932761	0.799209	0.610946	0.607323	0.522352	0.733766	0.639479	0.522159	1.9364	2.21143	1.59201	1.74238	1.75151	2.04999	1.53079	1.14415	2.00064	1.57888	1.14702	2.24693	1.05869	2.04506	1.27318	1.73348	1.78155	2.11015	0.095613	0.31449	0.323245	0.0	0.244018	0.293938	0.106534	0.182384	0.554621	0.236395	0.309124	0.24376	0.294992	0.188379	0.0	0.727444	0.244337	0.374028	1.74163	1.659	2.18661	1.41401	1.66445	1.03021	1.85966	1.7914	1.66703	0.907446	1.25407	1.06408	4.65228	2.88363	3.50887	2.70133	2.38815	2.72831	2.79642	3.52242	4.40051	4.68968	3.62036	3.56501	3.46296	5.08179	4.40119	2.57446	2.81423	2.56636	2.43295	3.22681	3.69088	3.74037	3.25882	3.17475	2.87757	2.95195	2.47462	2.8455	3.11295	2.697	1.44598	3.03056	3.53736	2.60507	2.07127	0.339041	0.438857	0.338438	0.433214	0.23661	0.307042	0.934408	1.28956	1.96183	1.98329	2.07839	0.97875	1.62316	0.905103	1.57654	1.70547	0.913169	1.479	1.31384	1.55127	2.19784	1.20073	1.58202	2.02217	2.20636	1.33796	1.1173	1.47124	1.20452	1.7128
26484	ENSMUST00000164001		0.046588	0.0	0.0	0.040402	0.077847	0.0	0.0	0.040953	0.0	0.0	0.0	0.0	0.0	0.0	0.0	0.0	0.0	0.0	0.0	0.0	0.0	0.0	0.0	0.0	0.0	0.0	0.0	0.0	0.0	0.0	0.0	0.0	0.0	0.0	0.0	0.0	0.0	0.0	0.0	0.0	0.0	0.0	0.0	0.0	0.0	0.0	0.0	0.0	0.0	0.091739	0.0	0.0	0.0	0.0	0.0	0.0	0.0	0.0	0.0	0.0	0.0	0.0	0.0	0.0	0.0	0.0	0.0	0.0	0.0	0.090089	0.0	0.0	0.0	0.0	0.0	0.0	0.0	0.0	0.0	0.0	0.073433	0.0	0.0	0.0	0.0	0.0	0.0	0.0	0.0	0.0	0.0	0.0	0.0	0.0	0.0	0.0	0.050358	0.0	0.0	0.0	0.0	0.0	0.0	0.0	0.0	0.055854	0.0	0.0	0.0	0.0	0.0	0.0	0.0	0.05155	0.0	0.0	0.0	0.0	0.0	0.0	0.0	0.0	0.0	0.0	0.0	0.0	0.0	0.131156	0.0	0.0	0.0	0.0	0.0	0.0	0.0	0.0	0.0	0.0	0.0	0.0	0.0	0.0	0.0	0.0	0.0	0.0	0.0	0.0	0.0	0.0	0.0	0.0	0.0	0.0	0.0	0.0	0.0	0.0	0.199788	0.220876	0.0	0.0	0.0	0.0	0.0	0.0	0.0	0.0	0.0	0.0	0.0	0.0	0.0	0.0	0.0	0.0	0.0	0.0	0.0	0.0	0.0	0.0	0.0	0.0	0.632265	0.0	0.0	0.0	0.120083	0.0	0.0	0.0	0.0	0.0	0.0	0.0	0.0	0.0	0.0	0.0	0.0	0.0	0.0	0.0	0.0	0.0	0.0	0.0	0.0	0.0	0.0	0.0	0.0	0.0	0.0	0.0	0.0	0.0	0.0	0.0	0.0	0.0	0.0	0.0	0.0	0.0	0.0	0.0	0.0	0.0	0.0	0.0	0.0	0.0	0.143074	0.0	0.0	0.0	0.0	0.0	0.0	0.0	0.0	0.0	0.0	0.0	0.0	0.0	0.0	0.0	0.0	0.0	0.0	0.0	0.0	0.0	0.0	0.0	0.0	0.0	0.0	0.0	0.0	0.0	0.0	0.0	0.0	0.0	0.0	0.0	0.0	0.0	0.0	0.0	0.0	0.0	0.0	0.0	0.0	0.0	0.0	0.0	0.0	0.0	0.0	0.0	0.0	0.0	0.0	0.0	0.0	0.0	0.0	0.055554	0.0	0.0	0.0	0.0	0.074986	0.0	0.0	0.0	0.0	0.0	0.0	0.0	0.0	0.0	0.0	0.0	0.0	0.0	0.0	0.232094	0.0	0.0	0.0	0.0	0.0	0.0	0.0	0.0	0.0	0.0	0.0	0.0	0.0	0.0	0.0	0.0	0.0	0.0	0.0	0.0	0.0	0.0	0.0	0.0	0.0	0.0	0.0	0.0	0.0	0.0	0.0	0.0	0.0	0.0	0.176221	0.0	0.0	0.0	0.0	0.0	0.0	0.0	0.0	0.0	0.12552	0.0	0.0	0.0	0.0	0.0	0.0	0.019784	0.0	0.0	0.0	0.0	0.0	0.0	0.0	0.0	0.0	0.0	0.0	0.0	0.0	0.0	0.0	0.0	0.0	0.0	0.0	0.0	0.0	0.0	0.0	0.0	0.0	0.0	0.0	0.0	0.0	0.0	0.0	0.0	0.0	0.0	0.0	0.0	0.0	0.0	0.0	0.0	0.0	0.0	0.0	0.0	0.0	0.0	0.0	0.0	0.0	0.0	0.0	0.0	0.0	0.0	0.0	0.0	0.0	0.0	0.0	0.0	0.0	0.0	0.0	0.101244	0.0	0.0	0.0	0.0	0.0	0.0	0.0	0.0	0.0	0.0	0.135679	0.0	0.0	0.0	0.0	0.0	0.0	0.0	0.0	0.0	0.0	0.0	0.0	0.0	0.0	0.0	0.0	0.0	0.0	0.0	0.0	0.0	0.0	0.0	0.0	0.0	0.0	0.0	0.0	0.0	0.0	0.0	0.0	0.0	0.0	0.0	0.07928	0.0	0.0	0.0	0.0	0.0	0.0	0.0	0.0	0.0	0.0	0.0	0.0	0.0	0.0	0.0	0.0	0.0	0.049384	0.076981	0.048765	0.044967	0.0	0.0	0.0	0.0	0.0	0.0	0.0	0.0	0.0	0.0	0.04536	0.041758	0.0	0.0	0.0	0.0	0.0	0.0	0.0	0.034589	0.0	0.0	0.045719	0.0	0.0	0.0	0.0	0.0	0.0	0.0	0.0	0.0	0.091441	0.0	0.0	0.0	0.14193	0.0	0.0	0.091121	0.0	0.0	0.0	0.11187	0.0	0.069187	0.0	0.0	0.0	0.0	0.0	0.0	0.0	0.0	0.0	0.0	0.0	0.0	0.0	0.0	0.0	0.0	0.0	0.0	0.0	0.0	0.0	0.0	0.0	0.0	0.0	0.0	0.0	0.0	0.0	0.0	0.0	0.0	0.0	0.0	0.0	0.106665	0.0	0.0	0.0	0.0	0.0	0.165321	0.0	0.0	0.0	0.0	0.0	0.0	0.0	0.0	0.0	0.0	0.0	0.0	0.0	0.0	0.0	0.0	0.0	0.0	0.0	0.0	0.0	0.0	0.0	0.0	0.0	0.0	0.0	0.0	0.0	0.0	0.0	0.0	0.0	0.0	0.0	0.0	0.0	0.0	0.0	0.0	0.0	0.0	0.068039	0.0	0.0	0.0	0.0	0.0	0.0	0.0	0.0	0.0	0.0	0.0	0.0	0.0	0.0	0.0	0.0	0.0	0.0	0.0	0.0	0.0	0.0	0.0	0.0	0.0	0.0	0.0	0.0	0.0	0.0	0.0	0.0	0.0	0.0	0.0	0.0	0.0	0.0	0.0	0.0	0.0	0.0	0.0	0.0	0.0	0.0	0.0	0.0	0.0	0.0	0.0	0.0	0.0	0.0	0.0	0.0	0.0	0.0	0.0	0.0	0.0	0.0	0.0	0.0	0.0	0.0	0.0	0.0	0.0	0.0	0.0	0.0	0.071621	0.0	0.0	0.0	0.0	0.0	0.0	0.07575	0.0	0.0	0.0	0.0	0.0	0.0	0.0	0.0	0.0	0.0	0.0	0.0	0.169409	0.0	0.0	0.0	0.0	0.0	0.0	0.0	0.0	0.0	0.0	0.0	0.0	0.0	0.0	0.0	0.0	0.0	0.0	0.0	0.0	0.0	0.0	0.0	0.0	0.0	0.0	0.0	0.0	0.0	0.0	0.0	0.0	0.0	0.0	0.0	0.0	0.0	0.0	0.0	0.0	0.0	0.0	0.0	0.0	0.0	0.0	0.0	0.0	0.0	0.0	0.0	0.0	0.0	0.0	0.0	0.0	0.0	0.0	0.0	0.0	0.0	0.0	0.0	0.0	0.0	0.0	0.0	0.186083	0.231967	0.0	0.0	0.0	0.0	0.249396	0.0	0.0	0.0	0.0	0.0	0.0	0.0	0.0	0.0
26485	ENSMUSG00000032666	1700025G04Rik	0.659756	0.48549	0.746307	0.385625	0.431886	0.520387	0.495573	0.520481	0.526521	1.85993	0.547044	0.573731	1.01815	1.05612	0.919532	0.661829	0.825575	0.655108	0.711752	0.860064	0.640655	0.57536	0.475735	0.555717	0.939619	0.858822	0.744939	1.48033	0.764716	1.03785	0.577737	0.744406	0.568152	0.85665	0.593759	0.640067	0.559062	0.864714	0.483006	0.2175	0.641863	0.252865	0.543466	0.519617	0.582889	0.556786	0.498737	0.631543	0.813746	0.827701	0.500405	0.6445	0.493547	0.618088	0.510606	0.630469	0.703173	0.51027	0.479931	0.70346	0.394567	0.437427	0.696641	0.482747	1.10198	0.497725	0.633308	0.617455	0.551418	0.847906	1.91119	0.712727	0.395152	0.664173	0.538123	0.732798	0.723111	0.661931	0.455216	0.569789	0.402227	0.666231	0.558231	0.555552	0.608387	1.13061	0.780063	0.453974	0.806115	1.02623	0.571809	0.552347	0.830576	1.00841	0.495853	0.429413	0.480997	0.659804	0.563842	0.813625	0.88171	0.673939	0.822537	0.628906	0.517679	0.690177	0.574567	1.08483	0.540798	1.04623	0.515017	0.813714	0.518913	0.621791	0.528016	0.565154	0.738861	0.505691	1.17414	0.561017	0.68603	0.603614	0.497439	0.74573	0.4602	0.493647	0.581793	0.826775	0.775135	0.773417	0.50612	0.440873	0.498643	0.561746	0.410569	0.563906	0.566204	1.12257	0.395771	0.470967	1.20982	1.03636	0.438867	0.298608	0.674339	0.225097	0.603695	1.35282	0.651032	0.899693	0.582558	0.467693	0.716231	0.972771	1.37	0.384377	1.30691	0.655212	1.12178	0.862318	0.60154	0.866902	1.18259	0.935405	0.73579	0.524087	1.09074	0.767511	0.888021	0.816551	0.914093	0.688593	0.79734	1.10338	1.27685	1.17789	1.40509	1.43651	1.39899	1.04144	0.896979	1.63342	1.57694	0.336597	0.301953	0.974209	0.275115	0.310976	0.468563	1.15916	0.172702	0.335515	0.20633	0.281962	0.982657	0.308647	0.395194	1.17891	1.01744	1.09527	0.276008	0.119865	0.52129	0.466264	0.172033	0.155923	0.086728	0.073472	0.056161	0.092046	0.112795	0.159813	0.08505	0.115164	0.12543	0.109789	0.073252	0.112747	0.087816	0.116239	0.759132	0.240649	0.72932	0.048877	0.754495	0.398016	0.460826	0.237986	0.585208	0.414262	0.428646	2.09891	0.339813	0.172252	0.299541	0.33407	0.401864	0.399873	0.39933	0.275204	1.28567	0.260152	1.79486	0.45964	0.404205	0.283192	0.458607	0.23616	1.18668	0.506893	1.20737	0.480445	0.644443	0.331783	0.521168	0.578683	0.589142	1.67447	0.383377	0.435904	0.448266	0.601936	0.641762	0.594012	0.377236	0.55103	0.723991	0.943951	0.167266	0.369253	0.592953	0.485224	0.375533	0.434541	0.553964	0.357809	0.378654	2.30104	1.7968	2.27939	1.4061	2.37935	2.48919	1.76806	1.60397	2.80044	2.81208	3.6144	1.42605	2.96523	3.24853	2.69368	2.13662	3.3541	2.05312	1.37967	3.40329	1.76006	1.71031	1.50476	2.26591	3.22546	1.80118	2.03171	2.23803	2.39921	2.66092	2.44107	2.83494	2.17204	0.866863	0.30017	1.13064	0.532013	0.433928	1.39533	0.594398	0.465777	1.28566	0.611822	1.66425	0.470317	0.288807	0.92842	0.932225	0.433085	0.132563	0.54192	0.842712	0.452914	0.254499	0.666449	0.383585	0.484935	0.495602	0.643231	0.511365	1.13466	1.06509	0.290261	1.164	0.530682	0.465348	0.879772	1.51858	0.137882	0.973783	1.47857	0.206577	0.51603	0.243598	0.825501	0.414406	1.29473	1.01435	0.210562	1.12717	0.820238	0.960144	1.62235	0.538928	0.942773	0.323732	0.488329	0.517471	1.16158	1.14276	1.1497	0.653011	0.608171	0.849575	0.964464	1.15449	0.560865	0.519821	1.0089	0.58755	0.337288	0.277112	0.615498	1.13144	1.88474	0.513893	0.193655	0.392505	0.990006	0.472234	1.04175	0.470135	0.419439	0.413023	0.602185	0.268904	0.320788	0.206327	0.421038	0.439215	0.303256	1.20516	0.897467	0.594755	1.24026	1.54168	0.762805	0.47483	0.277788	0.882531	0.178022	0.950944	0.523943	0.624074	0.801587	0.387945	0.491341	0.357717	0.51311	0.490264	0.952338	0.384441	0.517404	0.48621	0.393927	0.571468	0.064439	0.10347	0.155258	0.047926	0.267465	0.088148	0.074905	0.118507	0.040813	0.095227	0.116356	0.023984	0.042532	0.21192	0.083314	0.162905	0.069778	0.040439	0.137255	0.032703	0.124727	0.31612	0.261738	0.184945	0.607166	1.46013	3.4115	0.541632	1.4838	0.673774	1.45465	1.39788	1.541	1.42546	1.27531	0.64383	0.953672	1.10355	1.47857	0.843059	1.51902	0.610051	1.1934	0.758794	0.588287	1.11827	0.541664	0.481647	0.502285	1.03378	0.942446	0.558659	0.320076	0.695965	0.450791	0.451621	0.811446	0.96207	0.514012	0.900959	0.620172	0.456243	0.837164	0.568031	0.994944	0.458064	0.604362	0.799148	0.568227	0.473601	0.876014	0.460614	0.917749	0.581068	0.48295	0.457985	1.67295	1.34711	1.20854	1.09175	1.34553	1.00701	0.922586	2.00483	0.965472	0.986094	1.21575	1.29549	1.36922	1.03997	1.21862	1.11475	1.15073	1.42431	1.02897	1.8724	1.10914	1.04809	1.79538	1.17013	1.2454	0.768098	0.868634	0.704604	0.679689	1.05411	0.887898	1.05873	0.485215	0.964461	1.10937	1.33366	2.14612	0.831998	1.47834	0.822379	1.19937	0.693904	1.33756	1.85289	1.02848	1.50359	1.17231	1.09903	1.51415	1.11868	0.760115	0.527992	1.10906	0.471488	0.690736	0.844106	0.737533	0.942755	0.582053	0.558452	0.629334	0.765556	0.598078	0.511585	0.864142	0.683077	0.711443	0.850403	0.609184	1.11627	0.626647	0.421136	1.12569	0.627219	0.497148	1.2627	0.682982	0.485701	0.663589	1.20298	1.37516	1.23646	0.893072	0.554807	0.930448	1.01603	0.553291	0.969347	0.704142	1.17707	0.505294	0.753873	0.91665	0.843508	1.76865	1.08978	0.893281	0.40721	1.11679	0.753354	0.737533	0.907502	1.37841	0.471562	0.691745	0.257775	0.879094	0.245665	0.540068	0.358406	0.21323	1.42214	0.325259	0.269494	0.625386	1.29356	1.2747	1.21072	1.19651	0.256807	0.254846	1.73657	0.28106	0.366621	0.876962	0.619708	0.530523	0.609207	1.58622	1.46116	0.768408	0.345498	1.35889	0.35766	1.13797	0.961897	0.292431	2.23661	1.13011	0.431426	0.620049	0.82357	1.5066	1.29906	0.88895	1.10466	1.22231	1.00955	1.13088	1.07871	1.22561	0.0	1.13779	1.08864	1.28203	1.54008	1.16511	0.549976	1.50538	0.954865	0.623479	1.183	1.52542	0.628554	0.582465	0.981941	1.13129	0.60868	0.913315	0.248861	0.367899	0.327889	0.240987	0.274809	2.72085	1.0457	1.37854	1.37132	1.82808	0.271058	1.39615	2.52668	1.13035	1.24447	1.40632	1.6361	1.21566	0.295063	0.150085	0.141532	0.131256	0.246551	0.231758	0.52616	1.75975	0.494406	1.19799	0.745017	1.19115	1.29268	0.286403	0.415466	1.46295	1.47709	1.07207	2.16448	1.20186	0.916874	1.42547	0.356042	0.925371	0.1737	0.125322	0.118849	0.106735	0.085904	0.056178	0.054381	0.071739	0.055612	0.11821	0.085231	0.231326	0.066632	0.111281	0.035744	0.043717	0.058866	0.164961	1.30164	1.46216	1.06019	0.864854	2.79585	0.350197	1.23223	1.95492	0.645208	1.71752	1.26593	0.204489	0.272742	0.528718	0.85321	0.285288	0.345964	0.378933	0.397461	0.382346	0.718103	0.276429	0.472083	0.740892	0.28526	0.369985	0.281564	0.390275	0.724907	0.407929	0.504694	0.516467	0.777151	0.773067	0.478726	0.47587	0.858802	0.774378	0.086643	0.459296	0.282845	0.21388	0.438885	0.774059	0.666885	0.645349	0.363191	1.04566	0.294537	0.671905	0.875874	1.27543	0.721033	0.539996	0.369661	0.565716	1.64843	1.49484	1.26398	1.75159	1.45687	0.637075	0.515358	0.521968	1.59035	2.06572	0.461712	0.493229	2.53189	1.63623	0.63134	3.04508	2.48901	1.26371	0.50895	1.25857	1.78985
26486	ENSMUST00000075787		2.97472	2.44966	2.62008	2.61444	2.79554	2.54787	2.51366	2.59478	2.85873	2.15782	2.23896	2.37781	4.74548	4.84732	4.32309	2.94438	3.81299	3.87448	4.85299	3.75987	3.09876	4.29614	2.96303	4.53822	4.55488	3.31756	4.33463	3.36027	4.35522	3.92187	4.63007	4.02294	3.29145	3.96799	3.2575	3.76698	4.84843	4.63568	4.4247	0.0	4.2109	3.45783	4.06827	3.98378	4.27836	4.09934	4.08547	3.83552	4.27636	4.57083	4.26483	3.88516	4.62834	3.56409	4.37607	3.69131	3.85904	0.103539	4.8281	3.87746	4.34516	4.51131	4.1484	4.11143	4.05156	3.72354	4.83169	3.98395	3.71107	4.52221	3.15664	4.2153	3.66431	5.19873	4.63842	3.99573	4.61364	3.58287	3.79147	4.19306	4.42651	3.94316	3.90787	4.27475	4.56707	3.98445	4.89405	3.65171	4.9123	2.63504	2.94852	2.8322	2.47174	3.66324	2.76484	3.33872	2.73312	2.29518	2.77814	2.49167	2.53186	2.50016	3.11856	2.30157	2.31376	2.22764	3.13969	2.69943	2.44148	1.96281	2.37936	2.5693	2.29701	3.38073	3.20871	2.86606	3.15117	2.10194	2.97878	2.32898	2.53077	2.66848	2.10207	3.29066	2.27513	2.38595	2.53335	2.89283	2.85816	3.14707	2.12979	2.08222	2.90205	2.61958	2.44554	2.7468	2.75102	4.25867	2.32393	0.0	2.30495	5.67337	4.71787	4.84541	4.57138	4.16977	5.19826	4.39008	4.01562	5.44623	3.91419	3.65364	3.80081	3.78352	5.40981	4.03559	4.43371	4.87448	7.06845	8.1642	5.63544	10.2694	7.91026	5.83664	6.13319	7.29269	5.07241	5.43412	6.31554	5.91162	5.09799	5.60011	4.65787	4.32326	6.42632	6.85571	6.22606	7.26311	6.42197	6.2048	8.53578	5.97257	1.53877	0.628017	2.40359	2.96073	1.94785	0.854455	2.16184	2.60301	0.535289	3.33817	2.93491	1.09242	2.06385	1.39481	2.95558	3.3178	2.87927	2.7915	1.31559	1.23818	1.7929	2.92191	2.38989	0.0	0.0	0.0	0.0	0.0	0.0	0.0	0.0	0.0	0.0	0.0	0.0	0.0	0.0	0.0	0.0	0.0	0.0	0.0	2.3817	2.12681	1.25113	1.19931	2.31156	1.88476	2.32731	2.28984	2.77595	2.10726	1.80691	1.7165	2.00181	0.423884	1.45291	1.7277	1.57065	2.26116	2.30575	6.84899	6.67992	7.96705	5.77046	7.58896	11.5215	6.22353	17.58	7.34405	10.8713	6.99071	7.39344	8.24572	8.3618	10.2644	7.29981	7.40111	5.62534	5.63115	6.85898	7.26495	5.70925	6.78889	5.17451	4.57863	6.01091	4.24709	7.04377	7.13651	6.04567	6.24791	4.35208	4.09589	4.87081	0.075311	0.295735	0.406909	0.203517	0.219844	0.27279	0.262393	0.294433	0.260431	0.195984	0.287078	0.290911	0.174998	0.452027	0.056732	0.049497	0.203561	0.340066	0.480063	0.388533	0.238148	0.2643	0.275214	0.392016	0.294415	0.288427	0.153856	0.215883	0.363182	0.293828	0.329088	0.317916	3.00556	2.6923	1.70275	2.91873	2.19798	2.12827	2.94419	2.32866	2.45524	2.22574	2.27821	2.39555	5.00234	2.72878	2.52538	4.10179	5.02939	0.883958	4.36958	3.39678	3.41373	3.79586	5.72249	4.29006	3.24665	3.10761	3.81397	2.54434	3.7287	4.88665	4.03241	5.21171	5.37096	4.99849	3.31402	3.75422	2.40876	3.78903	1.55283	2.53793	2.91031	1.97054	3.01083	2.78667	2.62435	2.97371	2.6165	2.68167	2.94271	2.48001	2.72777	2.11856	2.26728	1.79927	1.14773	1.09441	1.25161	1.13895	1.08955	1.01566	1.15313	1.08526	1.15457	0.968403	1.29351	0.793642	3.43093	3.85525	3.60898	3.25105	3.98369	4.26768	4.03085	4.42149	3.71733	3.97636	8.84197	4.65976	4.43169	3.86629	3.90482	3.5799	4.36445	3.74572	3.8098	3.4163	4.048	4.57829	3.0645	4.15281	3.5462	3.33489	3.40603	4.04021	3.72543	4.24017	3.90783	3.62871	3.50767	3.6062	3.80713	3.72698	3.65112	4.81172	4.09929	3.63645	3.41061	4.02347	3.35728	4.59195	4.62198	3.89226	3.88678	3.63524	0.0	0.0	0.0	0.0	0.0	0.0	0.0	0.0	0.0	0.0	0.0	0.0	0.0	0.0	0.0	0.023147	0.0	0.0	0.0	0.0	0.0	0.0	0.012658	0.0	3.06268	2.35856	3.08201	1.9445	3.60125	3.63778	3.63318	2.98161	3.18128	2.99094	2.851	2.87027	3.76268	3.0682	3.40734	2.89772	2.81031	3.06446	2.38568	2.91317	5.83212	3.59129	2.8397	4.90927	4.03645	3.67438	5.4517	4.208	2.80135	2.41416	2.6116	2.39097	2.61671	2.24972	2.69796	2.58276	2.53149	2.48561	2.67189	2.37553	2.81954	2.01636	2.5379	2.1602	2.76642	2.91597	2.51319	2.11757	2.31618	2.36767	2.4823	2.62324	6.80511	5.13256	5.09471	5.58162	5.02715	4.97208	6.09367	7.52374	6.29706	4.96904	5.08227	6.75016	5.28366	4.14432	5.41014	4.40275	6.84181	4.97448	5.26258	5.85699	4.73995	5.55163	4.20749	4.353	4.24172	0.0	3.98955	3.13094	4.58699	0.21362	5.92951	5.32595	1.39236	3.2884	2.69416	3.20686	3.0378	2.31765	2.18141	1.96784	2.25296	2.30543	2.45898	2.49155	2.25509	3.33344	2.09932	1.78687	2.97779	1.70713	2.25328	2.47307	3.70267	1.95497	3.39386	3.28653	2.39912	4.69043	2.76417	2.14663	2.71527	3.69875	2.39561	2.42198	4.16837	4.22354	2.51392	3.41994	2.91724	3.54336	2.42922	2.30555	4.30599	2.4593	1.18399	4.79106	3.05043	2.65463	2.15602	1.62291	0.495947	1.88096	4.61445	5.08612	4.17684	2.87607	4.90996	0.0	3.67006	2.86305	2.96861	2.35163	3.52857	3.18246	4.69857	0.606858	0.673725	3.74205	2.12495	2.59873	2.2095	4.37406	1.35854	4.018	1.31401	1.56154	1.95569	2.5101	2.76524	1.26009	1.46791	2.70268	1.84989	1.7869	2.08602	2.79753	1.87219	2.11917	2.75886	1.96573	1.73912	2.67269	2.2889	2.77914	1.96906	2.14287	2.23283	2.25512	0.555856	0.683546	0.626295	0.486295	0.539995	0.881399	0.551208	0.794845	0.452692	0.309748	0.408802	1.05683	13.9581	10.3249	10.4011	11.9808	8.41413	9.56769	11.0184	9.61011	10.1671	10.739	10.5619	0.0	9.48649	9.55173	8.63059	9.62593	10.3093	16.3859	9.91928	11.32	10.5074	12.7813	9.83622	12.8123	0.066887	0.614249	0.422425	1.93014	0.624124	0.531817	1.26386	0.753537	0.585817	0.446573	1.81825	0.561636	0.05112	0.34373	0.296404	0.19168	0.51303	0.203012	0.27112	0.130578	0.599038	0.231445	0.350585	1.35548	0.523126	1.07282	0.761415	0.79045	0.397195	2.53879	2.71156	1.85431	2.75736	2.38792	2.73456	1.50469	1.16174	1.91243	3.23412	1.79233	2.5066	1.61127	2.91642	1.50842	2.3244	2.43438	2.49724	0.0	0.0	0.0	0.0	0.0	0.0	0.0	0.0	0.0	0.0	0.0	0.0	0.0	0.0	0.0	0.0	0.0	0.0	1.31463	1.40909	0.483544	1.33866	1.1561	0.797739	0.907638	0.938817	0.759587	0.893149	0.787886	0.0	7.57845	6.00427	7.07997	4.72293	6.40735	5.64904	4.95328	5.92137	6.88041	6.31642	7.3397	6.41592	7.61964	8.29993	6.56954	4.65172	6.52281	6.12028	4.93178	4.09353	9.43194	6.17544	5.18049	3.65416	5.35049	6.82776	3.33569	6.6658	4.6737	5.57756	4.52038	5.81465	8.38682	5.39358	4.50978	0.367989	0.403245	0.420827	0.551557	0.426549	0.378821	0.83468	0.278825	1.52235	1.5304	2.22011	0.0	1.21755	0.374409	1.4641	1.13687	0.364731	1.10328	1.61505	0.719186	1.66398	1.07048	1.03364	0.647782	1.29096	1.19012	0.0	1.66816	0.567768	1.05553
26487	ENSMUSG00000038700	Hoxb5	0.091447	0.041744	0.030379	0.068219	0.038615	0.076378	0.035075	0.046416	0.05442	0.03573	0.039357	0.034692	0.115504	0.194689	0.165262	0.177273	0.210124	0.215452	0.159028	0.155582	0.177987	0.157067	0.086225	0.151444	0.19331	0.284094	0.125732	0.195302	0.153021	0.250211	0.129428	0.243185	0.229126	0.174707	0.142567	0.21985	0.110202	0.234259	0.136415	0.0	0.164411	0.267725	0.291599	0.200415	0.19553	0.243004	0.15855	0.164076	0.174597	0.192147	0.198207	0.172438	0.252104	0.260284	0.107561	0.165038	0.185286	0.052763	0.156566	0.241103	0.203773	0.137658	0.112267	0.138911	0.223921	0.21763	0.155678	0.142044	0.152721	0.303568	0.348278	0.223217	0.16754	0.253268	0.23134	0.300182	0.221177	0.164837	0.176468	0.266134	0.183208	0.196333	0.090112	0.189221	0.233935	0.259943	0.257676	0.283273	0.158031	0.0	0.048379	0.057848	0.048693	0.058831	0.053937	0.034476	0.070849	0.074318	0.031667	0.061071	0.102868	0.0	0.101295	0.035837	0.060877	0.022769	0.019717	0.051487	0.067302	0.045899	0.034004	0.08486	0.048483	0.072178	0.030521	0.073563	0.037079	0.060478	0.063655	0.044764	0.056213	0.03594	0.080102	0.078511	0.052732	0.058375	0.044494	0.078383	0.055313	0.080157	0.058356	0.046464	0.083095	0.032515	0.082164	0.058841	0.055624	0.188965	0.017652	0.066829	0.109641	0.22247	0.06155	0.05364	0.196252	0.099984	0.144569	0.396105	0.221009	0.303086	0.302185	0.303584	0.222181	0.294779	0.257018	0.256463	0.243816	0.289174	0.170601	0.306194	0.250664	0.233142	0.259534	0.162237	0.178716	0.301262	0.260669	0.352468	0.332514	0.062153	0.244553	0.227249	0.324093	0.114175	0.304239	0.333597	0.298257	0.314174	0.341647	0.293264	0.233586	0.568032	0.142473	0.144233	0.0	0.029782	0.059343	0.046307	0.2277	0.141365	0.016048	0.040267	0.0	0.125708	0.041788	0.130296	0.047834	0.079849	0.019925	0.145329	0.116807	0.128971	0.106801	0.265366	0.072742	0.152284	1.25725	1.58036	1.76947	0.489684	1.29004	1.19779	1.03239	1.53089	1.60178	1.78454	0.886632	1.22624	1.019	2.24491	1.15921	1.39227	0.96401	1.41864	0.135211	0.044927	0.097069	0.164822	0.12936	0.091915	0.129854	0.171647	0.231385	0.187925	0.131833	0.154556	0.16374	0.08043	0.138917	0.066805	0.153218	0.125335	0.188357	0.145119	0.154714	0.159422	0.20132	0.152949	0.102816	0.06598	0.167554	0.034057	0.179201	0.107067	0.196801	0.11129	0.117604	0.198673	0.133955	0.150971	0.254698	0.161493	0.038911	0.357357	0.07697	0.312824	0.069933	0.167181	0.272389	0.364836	0.08669	0.101819	0.17489	0.314994	0.151465	0.153995	0.110402	0.087511	0.091764	0.089354	0.049084	0.095258	0.080852	0.060922	0.0	0.037808	0.062826	0.092212	0.057518	0.090481	0.071883	0.076092	0.10288	0.085122	0.15992	0.120401	0.033037	0.051742	0.052285	0.109474	0.060434	0.047423	0.07523	0.052369	0.082894	0.081384	0.093211	0.096515	0.116074	0.224042	0.113685	0.14689	0.156838	0.123139	0.081153	0.207148	0.174588	0.123017	0.044902	0.043036	0.112166	0.271166	0.156198	0.038614	0.127159	0.041008	0.193625	0.043407	0.309592	0.053471	0.029432	0.112548	0.090648	0.034565	0.288701	0.305384	0.07235	0.0	0.12962	0.126195	0.044112	0.10466	0.121169	0.113622	0.0	0.144603	0.072022	0.074343	0.075822	0.161045	0.121067	0.306837	0.239748	0.088613	0.065772	0.148647	0.163283	0.135656	0.127572	0.159659	0.209262	0.09871	0.07462	0.051452	0.036351	0.022253	0.026215	0.01941	0.028061	0.029138	0.034601	0.033746	0.025031	0.017563	0.034422	0.070099	0.109583	0.115256	0.154616	0.114494	0.130484	0.114297	0.144369	0.055103	0.044557	0.945608	0.158412	0.183705	0.131049	0.165063	0.051002	0.130664	0.030636	0.069988	0.122849	0.170687	0.068316	0.113445	0.190459	0.110584	0.093697	0.13101	0.090146	0.12161	0.12263	0.08948	0.100681	0.090707	0.161241	0.118951	0.072085	0.196952	0.138554	0.073518	0.078838	0.136171	0.076706	0.106997	0.102708	0.150851	0.033949	0.149223	0.122837	0.807037	0.475476	0.188802	0.5904	0.377589	0.138155	0.416389	0.076871	0.519284	0.404002	0.688752	0.244566	0.258219	0.726305	0.697553	0.264556	0.503363	0.271996	0.166816	0.077635	0.770932	0.0	0.226943	0.184107	0.155453	0.23268	0.160696	0.088541	0.232678	0.166292	0.175016	0.176605	0.092027	0.067301	0.056378	0.06925	0.110308	0.147332	0.147844	0.101091	0.095018	0.04863	0.081025	0.082238	0.16959	0.160444	0.128362	0.108431	0.140917	0.120065	0.119333	0.056806	0.11132	0.041463	0.122613	0.027734	0.094705	0.060567	0.119657	0.06276	0.048437	0.048698	0.094756	0.089512	0.110986	0.03307	0.042668	0.040811	0.042355	0.057842	0.040312	0.039468	0.032586	0.091003	0.092837	0.06945	0.280997	0.296277	0.356	0.222482	0.301995	0.271638	0.266155	0.459526	0.238369	0.283609	0.225643	0.250011	0.413681	0.214231	0.269403	0.291358	0.22116	0.250638	0.22458	0.208637	0.203706	0.182646	0.306461	0.275154	0.245848	0.088266	0.106051	0.26765	0.084718	0.105811	0.289614	0.291806	0.047273	0.135186	0.068635	0.16698	0.081043	0.058086	0.121005	0.075762	0.119555	0.044767	0.141913	0.083982	0.036016	0.076578	0.115243	0.059179	0.098639	0.056236	0.071629	0.162698	0.189934	0.127163	0.114545	0.111447	0.197809	0.255015	0.18878	0.153446	0.210182	0.208051	0.093657	0.113614	0.183543	0.165673	0.202535	0.139606	0.14119	0.236306	0.121555	0.167324	0.163212	0.14124	0.078265	0.220824	0.127669	0.124358	0.125582	0.300348	0.273951	0.167479	0.072283	0.164674	0.260781	0.09781	0.217095	0.103354	0.293574	0.046625	0.498836	0.151451	0.081532	0.117046	0.240941	0.144928	0.075014	0.288894	0.538283	0.09957	0.178732	0.342852	0.083992	0.15602	0.069617	0.134276	0.155082	0.049315	0.074502	0.078528	0.07971	0.058262	0.192137	0.052801	0.084876	0.054049	0.109885	0.133253	0.161851	0.035592	0.123619	0.186729	0.123882	0.101436	0.063416	0.064317	0.079515	0.040856	0.013384	0.039088	0.0	0.0	0.015302	0.01377	0.056472	0.0	0.035367	0.0	0.0	0.018131	0.303793	0.25694	0.419104	0.387736	0.233216	0.301115	0.459261	0.421565	0.252746	0.344927	0.316459	0.0	0.362172	0.26912	0.323583	0.341836	0.35911	0.292646	0.476355	0.477043	0.33812	0.314916	0.223735	0.263049	0.025327	0.057051	0.088033	0.112751	0.070094	0.057571	0.075141	0.117045	0.107094	0.047235	0.151636	0.127999	0.038763	0.065506	0.148822	0.053971	0.079134	0.118548	0.049652	0.075474	0.18018	0.079369	0.082393	0.025397	0.012637	0.016736	0.009452	0.008416	0.015789	0.150223	0.087989	0.139926	0.068453	0.142969	0.188225	0.089178	0.087276	0.090299	0.06774	0.082617	0.114668	0.127886	0.157053	0.169824	0.104697	0.112751	0.167858	1.38347	1.06341	2.26041	1.71931	1.93623	1.52841	1.46399	1.22227	0.847495	1.25613	1.24135	1.52624	1.74687	1.26702	1.22744	1.30391	1.40618	1.27086	0.245576	0.183941	0.260839	0.161209	0.224519	0.214129	0.139248	0.188598	0.205134	0.26348	0.145089	0.171231	0.112821	0.170319	0.122235	0.141531	0.096885	0.164151	0.16279	0.127967	0.107797	0.152427	0.131741	0.172593	0.115216	0.105318	0.115086	0.161486	0.261285	0.225504	0.205628	0.036044	0.148198	0.253093	0.110476	0.108948	0.362967	0.072161	0.142932	0.315713	0.172281	0.119182	0.206469	0.06639	0.150202	0.2257	0.273542	0.0	0.009452	0.0	0.006741	0.004735	0.021653	0.217417	0.042832	0.212838	0.161553	0.288397	0.236173	0.081571	0.146819	0.08408	0.22363	0.208994	0.239873	0.182122	0.192567	0.311246	0.111317	0.134239	0.180052	0.241692	0.118791	0.117691	0.251683	0.105972	0.119803
26488	ENSMUSG00000060049	Olfr235	0.0	0.0	0.0	0.0	0.0	0.0	0.0	0.0	0.0	0.0	0.0	0.0	0.0	0.0	0.0	0.0	0.0	0.0	0.0	0.0	0.0	0.0	0.0	0.0	0.0	0.0	0.0	0.0	0.0	0.0	0.0	0.0	0.0	0.0	0.0	0.0	0.0	0.0	0.0	0.0	0.0	0.0	0.0	0.0	0.0	0.0	0.0	0.0	0.0	0.0	0.0	0.0	0.0	0.0	0.0	0.0	0.0	0.0	0.0	0.0	0.0	0.0	0.0	0.0	0.0	0.0	0.0	0.0	0.0	0.0	0.0	0.0	0.0	0.0	0.0	0.0	0.0	0.0	0.0	0.0	0.0	0.0	0.0	0.0	0.0	0.0	0.0	0.0	0.0	0.0	0.0	0.0	0.0	0.0	0.0	0.0	0.0	0.0	0.0	0.0	0.0	0.0	0.0	0.0	0.0	0.0	0.0	0.0	0.0	0.0	0.0	0.0	0.0	0.0	0.0	0.0	0.0	0.0	0.0	0.0	0.0	0.0	0.0	0.0	0.0	0.0	0.0	0.0	0.0	0.0	0.0	0.0	0.0	0.0	0.0	0.0	0.0	0.0	0.0	0.0	0.0	0.0	0.0	0.0	0.0	0.0	0.0	0.0	0.0	0.0	0.0	0.0	0.0	0.0	0.0	0.0	0.0	0.0	0.0	0.0	0.0	0.0	0.0	0.0	0.0	0.0	0.0	0.0	0.0	0.0	0.0	0.0	0.0	0.0	0.0	0.0	0.0	0.0	0.0	0.0	0.0	0.0	0.0	0.0	0.0	0.0	0.0	0.0	0.0	0.0	0.0	0.0	0.0	0.0	0.0	0.0	0.0	0.0	0.0	0.0	0.0	0.0	0.0	0.0	0.0	0.0	0.0	0.0	0.0	0.0	0.0	0.0	0.0	0.0	0.0	0.0	0.0	0.0	0.0	0.0	0.0	0.0	0.0	0.0	0.0	0.0	0.0	0.0	0.0	0.0	0.0	0.0	0.0	0.0	0.0	0.0	0.0	0.0	0.0	0.0	0.0	0.0	0.0	0.0	0.0	0.0	0.0	0.0	0.0	0.0	0.0	0.0	0.0	0.0	0.0	0.0	0.0	0.0	0.0	0.0	0.0	0.0	0.0	0.0	0.0	0.0	0.0	0.0	0.0	0.0	0.0	0.0	0.0	0.0	0.0	0.0	0.0	0.0	0.0	0.0	0.0	0.0	0.0	0.0	0.0	0.0	0.0	0.0	0.0	0.0	0.0	0.0	0.0	0.0	0.0	0.0	0.0	0.0	0.0	0.0	0.0	0.0	0.0	0.0	0.0	0.0	0.0	0.0	0.0	0.0	0.0	0.0	0.0	0.0	0.0	0.0	0.0	0.0	0.0	0.0	0.0	0.0	0.0	0.0	0.0	0.0	0.0	0.0	0.0	0.0	0.0	0.0	0.0	0.0	0.0	0.0	0.0	0.0	0.0	0.0	0.0	0.0	0.0	0.0	0.0	0.0	0.0	0.0	0.0	0.0	0.0	0.0	0.0	0.0	0.0	0.0	0.0	0.0	0.0	0.0	0.0	0.0	0.0	0.0	0.0	0.0	0.0	0.0	0.0	0.0	0.0	0.0	0.0	0.0	0.0	0.0	0.0	0.0	0.0	0.0	0.0	0.0	0.0	0.0	0.0	0.0	0.0	0.0	0.0	0.0	0.0	0.0	0.0	0.0	0.0	0.0	0.0	0.0	0.0	0.0	0.0	0.0	0.0	0.0	0.0	0.0	0.0	0.0	0.0	0.0	0.0	0.0	0.0	0.0	0.0	0.0	0.0	0.0	0.0	0.0	0.0	0.0	0.0	0.0	0.0	0.0	0.0	0.0	0.0	0.0	0.0	0.0	0.0	0.0	0.0	0.0	0.0	0.0	0.0	0.0	0.0	0.0	0.0	0.0	0.0	0.0	0.0	0.0	0.0	0.0	0.0	0.0	0.0	0.0	0.0	0.0	0.0	0.0	0.0	0.0	0.0	0.0	0.0	0.0	0.0	0.0	0.0	0.0	0.0	0.0	0.0	0.0	0.0	0.0	0.0	0.0	0.0	0.0	0.0	0.0	0.0	0.0	0.0	0.0	0.0	0.0	0.0	0.0	0.0	0.0	0.0	0.0	0.0	0.0	0.0	0.0	0.0	0.0	0.0	0.0	0.0	0.0	0.0	0.0	0.0	0.0	0.0	0.0	0.0	0.0	0.0	0.0	0.0	0.0	0.0	0.0	0.0	0.0	0.0	0.0	0.0	0.0	0.0	0.0	0.0	0.0	0.0	0.0	0.0	0.0	0.0	0.0	0.0	0.0	0.0	0.0	0.0	0.0	0.0	0.0	0.0	0.0	0.0	0.0	0.0	0.0	0.0	0.0	0.0	0.0	0.0	0.0	0.0	0.0	0.0	0.0	0.0	0.0	0.0	0.0	0.0	0.0	0.0	0.0	0.0	0.0	0.0	0.0	0.0	0.0	0.0	0.0	0.0	0.0	0.0	0.0	0.0	0.0	0.0	0.0	0.0	0.0	0.0	0.0	0.0	0.0	0.0	0.0	0.0	0.0	0.0	0.0	0.0	0.0	0.0	0.0	0.0	0.0	0.0	0.0	0.0	0.0	0.0	0.0	0.0	0.0	0.0	0.0	0.0	0.0	0.0	0.0	0.0	0.0	0.0	0.0	0.0	0.0	0.0	0.0	0.0	0.0	0.0	0.0	0.0	0.0	0.0	0.0	0.0	0.0	0.0	0.0	0.0	0.0	0.0	0.0	0.0	0.0	0.0	0.0	0.0	0.0	0.0	0.0	0.0	0.0	0.0	0.0	0.0	0.0	0.0	0.0	0.0	0.0	0.0	0.0	0.0	0.0	0.0	0.0	0.0	0.0	0.0	0.0	0.0	0.0	0.0	0.0	0.0	0.0	0.0	0.0	0.0	0.0	0.0	0.0	0.0	0.0	0.0	0.0	0.0	0.0	0.0	0.0	0.0	0.0	0.0	0.0	0.0	0.0	0.0	0.0	0.0	0.0	0.0	0.0	0.0	0.0	0.0	0.0	0.0	0.0	0.0	0.0	0.0	0.0	0.0	0.0	0.0	0.0	0.0	0.0	0.0	0.0	0.0	0.0	0.0	0.0	0.0	0.0	0.0	0.0	0.0	0.0	0.0	0.0	0.0	0.0	0.0	0.0	0.0	0.0	0.0	0.0	0.0	0.0	0.0	0.0	0.0	0.0	0.0	0.0	0.0	0.0	0.0	0.0	0.0	0.0	0.0	0.0	0.0	0.0	0.0	0.0	0.0	0.0	0.0	0.0	0.0	0.0	0.0	0.0	0.0	0.0	0.0	0.0	0.0	0.0	0.0	0.0	0.0	0.0	0.0	0.0	0.0	0.0	0.0	0.0	0.0	0.0	0.0	0.0	0.0	0.0	0.0	0.0	0.0	0.0	0.0	0.0	0.0	0.0	0.0	0.0	0.0	0.0	0.0	0.0	0.0	0.0	0.0	0.0	0.0	0.0	0.0
26489	ENSMUSG00000034800	Zfp661	0.890101	0.672335	0.696555	0.961983	0.816789	0.972992	0.862617	0.524051	0.660383	0.791564	0.651736	1.14128	1.95315	2.17326	1.49065	1.60241	1.65293	2.1527	1.58924	1.63184	1.7601	1.71826	1.53864	1.90859	1.84784	1.29962	1.67307	1.34004	1.46842	1.80074	1.16706	1.74856	1.56631	1.71808	1.75501	2.00611	2.46831	1.39433	1.30628	0.164235	1.49547	1.58745	2.07404	1.55097	2.18234	1.70937	1.35906	1.8854	1.30855	1.36431	1.73266	1.7004	1.52981	1.67805	1.85101	1.96092	1.49003	0.786005	1.80877	1.79359	1.61868	1.61055	1.57718	1.53863	1.57584	1.61131	1.61972	1.49357	1.45569	1.72431	1.23221	1.6465	2.06422	1.09995	1.47013	1.38267	1.50598	1.61846	1.49292	1.50458	1.64398	1.63734	1.58986	0.919221	1.58095	1.91493	2.12664	2.275	1.67417	1.07419	0.954151	0.516068	0.816068	0.621505	0.578295	0.775438	0.674325	0.585653	0.59058	0.692717	0.528287	0.755676	0.901988	0.730631	0.666799	0.711383	0.707599	0.917345	0.672024	0.771529	0.531063	0.972073	0.691667	0.674779	0.815396	1.04377	0.676938	0.421972	0.562709	0.716873	0.697471	0.883214	0.768951	0.713749	0.627111	0.774602	0.803256	0.739807	1.01273	0.728718	0.601155	0.557927	0.84095	0.544792	0.810024	1.00813	0.784964	2.04671	1.59546	1.21519	2.38675	2.35129	2.31185	1.86168	1.76477	1.87833	1.56104	1.40736	1.20815	1.6035	1.50829	1.7075	1.48474	0.846245	2.23748	1.68395	0.962606	1.20288	1.12997	1.91915	1.66613	1.79874	0.673201	2.1681	1.95973	0.955814	1.17025	2.10567	2.67825	1.95612	1.95916	1.77135	1.53847	1.60809	2.23692	1.50162	1.6422	1.72709	1.6437	1.82102	1.36014	2.12672	1.82177	2.13737	1.53588	2.29844	2.02344	1.2355	1.4326	1.80028	1.885	2.12409	1.51463	1.58312	1.65649	1.40879	1.58381	1.3988	1.91143	1.70982	2.05191	1.61129	1.91305	2.17874	1.5926	2.00627	0.625778	0.599463	0.37316	0.515306	0.471239	0.518757	0.506313	0.420459	0.5475	0.440533	0.507134	0.53896	0.551559	0.455504	0.485669	0.423868	0.308933	0.382596	1.08955	1.22229	0.770536	1.09887	1.39434	1.29334	0.957789	1.27185	1.12997	1.70391	1.57184	1.41203	0.750288	1.40032	1.27657	1.16808	1.18922	1.40046	1.51786	1.75809	1.67867	1.76484	1.74792	1.52923	2.07354	1.7607	2.49544	1.91526	1.97925	1.79847	2.15418	2.44325	2.3077	2.20131	1.91786	1.9332	1.93387	1.94034	1.58252	2.07155	1.72593	2.10886	1.87092	1.8786	1.82828	1.94756	2.14749	1.98343	1.52942	2.64145	1.71444	1.77957	1.31187	0.997341	0.750374	1.01956	1.07059	1.08857	2.0905	1.56057	2.09501	0.906495	0.88918	1.4841	1.80957	0.906925	1.45166	1.11145	2.11481	0.677571	1.07361	1.76712	2.33999	2.25802	1.61735	1.0165	0.805782	1.09025	1.0212	0.802132	2.18555	1.54221	1.85427	1.80086	1.09033	0.984642	1.51514	0.713453	1.21538	1.25303	1.05736	1.14986	1.29704	0.754266	1.34766	1.50103	0.802646	1.81764	1.74554	1.72701	1.58314	1.54856	2.27477	1.83373	1.51492	1.47858	1.8816	1.74118	2.11357	1.28899	1.13029	2.17298	0.973448	1.91891	2.08905	1.00648	1.9212	2.18059	1.74033	1.61094	1.19509	0.824649	1.32898	0.868189	0.72697	1.25421	0.977288	0.769226	0.960431	0.681257	1.3514	0.718092	0.892926	1.03631	1.05033	1.24428	0.985583	1.48446	0.978565	0.923462	1.10223	0.681078	0.788923	0.754395	1.33621	1.06432	0.779766	0.741987	0.78639	0.668409	0.824316	1.92722	1.62417	1.56998	1.31477	1.39713	1.66981	1.68759	1.92135	1.29793	1.58135	1.35641	1.57964	1.18988	1.2577	1.61741	1.35727	1.67852	1.77713	1.57498	1.4252	1.45036	1.88593	1.4849	1.54277	1.72923	1.34788	1.47547	1.62761	1.82722	1.93926	1.42821	1.27815	1.76368	1.50479	1.75962	1.43505	1.45707	1.42966	1.27601	1.70539	1.57419	1.91012	2.02542	1.33437	1.68739	1.3828	1.42422	1.66389	0.16257	0.185464	0.118657	0.204947	0.204118	0.143266	0.206607	0.14878	0.184019	0.167121	0.139206	0.2588	0.195727	0.225844	0.20271	0.247201	0.233964	0.105404	0.117057	0.173514	0.133002	0.204987	0.157312	0.140364	2.19288	1.48868	2.63321	2.13501	2.17373	1.72604	2.09473	1.46368	0.817617	1.07173	0.959411	1.00679	1.21781	1.11612	1.45108	0.705396	0.864567	1.31361	0.825998	1.06573	1.86261	2.34963	1.49153	2.20276	2.06926	1.62882	1.99295	1.7894	1.04197	0.772455	0.738635	0.830067	0.537789	0.881532	0.589442	0.707227	0.69437	0.735394	0.872779	1.20072	1.00975	0.682994	0.775962	0.802582	0.859033	0.791616	0.889633	0.817715	0.633929	0.62188	0.468901	0.686349	1.77092	1.70012	1.55315	1.79802	1.29836	1.48229	1.7514	1.9028	1.66404	1.6993	1.48413	1.93234	1.61369	1.78576	1.45864	1.78601	1.60519	1.48427	1.42489	1.4847	1.53443	1.49737	1.57609	1.25955	2.23721	2.48255	1.89984	1.76896	2.17219	2.22398	2.25208	1.92709	1.7999	0.957159	0.904744	1.20399	1.49141	0.995404	0.837036	0.774035	0.810577	0.707956	1.1747	0.953375	0.934993	1.11956	0.563619	0.876216	1.39669	0.798089	0.527728	0.604783	1.11833	0.421733	0.648798	0.651104	0.556436	1.03355	0.629078	0.521806	0.580905	0.975318	0.439115	0.462459	1.27956	0.742693	0.608152	0.618215	0.693184	0.716778	0.699308	0.461575	0.665812	0.536776	0.273855	0.789043	0.573867	0.515825	0.454482	1.90918	1.96634	3.65908	3.6444	3.81794	2.79637	3.1999	3.32834	2.87939	2.53296	3.13127	2.35142	2.51806	3.73887	3.57418	2.93456	2.73996	3.16058	2.66726	3.03943	3.40313	3.07049	3.73175	2.50908	2.40079	1.09235	0.889233	0.774491	1.12583	1.08084	1.4338	1.78116	0.997285	1.37145	1.61874	1.68887	2.05295	1.2637	1.93713	1.23942	1.20577	1.11645	1.64289	1.08765	1.48303	1.70757	1.68288	1.22523	1.30836	0.769837	0.604626	0.727657	0.834121	0.701603	0.721894	1.33544	0.834178	0.595111	0.580396	1.01104	0.586835	1.82812	2.23963	1.72406	1.78286	1.85962	2.18198	1.70476	1.98842	2.36195	1.87715	2.15379	0.0	1.84129	1.67525	1.52219	2.26374	2.14935	1.88933	1.69337	2.31657	1.68919	1.7001	1.69112	1.64697	0.360523	1.44744	0.65506	1.21803	0.938338	0.978472	0.676332	1.18479	0.723622	1.19306	1.01082	0.753352	0.444735	0.819099	0.584093	0.399792	0.865408	0.729343	0.872603	0.626602	0.761596	0.570823	0.800791	0.416679	0.213049	0.381296	0.303392	0.288904	0.213282	1.59752	1.56036	1.59633	2.58129	1.20675	1.69699	1.94894	1.93236	1.31027	1.51273	2.63488	1.94392	2.40582	2.22643	2.31543	1.4221	1.7069	1.8913	0.62823	0.51819	0.399668	0.290837	0.437221	0.396735	0.529193	0.656148	0.403613	0.532317	0.522689	0.599238	0.484066	0.502694	0.559621	0.47123	0.334105	0.573817	1.04286	0.976863	0.593197	1.39414	1.32046	0.931997	0.669479	0.813299	0.803342	0.652654	1.14215	0.420766	1.95813	2.03171	1.7188	1.72056	1.66495	2.20117	1.60272	1.71039	1.87326	2.24592	2.17981	1.54287	1.69093	2.431	2.20383	1.82992	2.0926	2.06483	2.15704	2.26667	2.10888	2.34799	2.91225	1.77004	1.91817	2.31897	2.03561	1.61119	1.60577	2.3525	2.06621	1.67248	2.08958	2.46117	2.50178	0.48352	0.65968	0.780946	0.623506	0.531304	0.589661	1.44363	0.679021	0.794072	1.10345	0.900447	0.408366	0.710177	0.367382	0.629166	0.335683	0.898761	0.438915	0.591408	0.69615	0.808527	0.530527	0.590208	0.477384	1.10697	0.560791	0.583654	1.78299	0.80248	0.547795
26490	ENSMUSG00000081652	Gm14283	0.0	0.0	0.0	0.0	0.0	0.0	0.0	0.0	0.0	0.0	0.0	0.0	0.0	0.0	0.0	0.0	0.0	0.0	0.0	0.0	0.0	0.0	0.0	0.0	0.0	0.0	0.0	0.0	0.0	0.0	0.0	0.0	0.0	0.0	0.0	0.0	0.0	0.0	0.0	0.0	0.0	0.0	0.0	0.0	0.0	0.0	0.0	0.0	0.0	0.0	0.0	0.0	0.0	0.0	0.0	0.0	0.0	0.0	0.0	0.0	0.0	0.0	0.0	0.0	0.0	0.0	0.0	0.0	0.0	0.0	0.0	0.0	0.0	0.0	0.0	0.0	0.0	0.0	0.0	0.0	0.0	0.0	0.0	0.0	0.0	0.0	0.0	0.0	0.0	0.0	0.0	0.0	0.0	0.0	0.0	0.0	0.0	0.0	0.0	0.0	0.0	0.0	0.0	0.0	0.0	0.0	0.0	0.0	0.0	0.0	0.0	0.0	0.0	0.0	0.0	0.0	0.0	0.0	0.0	0.0	0.0	0.0	0.0	0.0	0.0	0.0	0.0	0.0	0.0	0.0	0.0	0.0	0.0	0.0	0.0	0.0	0.0	0.0	0.0	0.0	0.0	0.0	0.0	0.0	0.0	0.0	0.0	0.0	0.0	0.0	0.0	0.0	0.0	0.0	0.0	0.0	0.0	0.0	0.0	0.0	0.0	0.0	0.0	0.0	0.0	0.0	0.0	0.0	0.0	0.0	0.0	0.0	0.0	0.0	0.0	0.0	0.0	0.0	0.0	0.0	0.0	0.0	0.0	0.0	0.0	0.0	0.0	0.0	0.0	0.0	0.0	0.0	0.0	0.0	0.0	0.0	0.0	0.0	0.0	0.0	0.0	0.0	0.0	0.0	0.0	0.0	0.0	0.0	0.0	0.0	0.0	0.0	0.0	0.0	0.0	0.0	0.0	0.0	0.0	0.0	0.0	0.0	0.0	0.0	0.0	0.0	0.0	0.0	0.0	0.0	0.0	0.0	0.0	0.0	0.0	0.0	0.0	0.0	0.0	0.0	0.0	0.0	0.0	0.0	0.0	0.0	0.0	0.0	0.0	0.0	0.0	0.0	0.0	0.0	0.0	0.0	0.0	0.0	0.0	0.0	0.0	0.0	0.0	0.0	0.0	0.0	0.0	0.0	0.0	0.0	0.0	0.0	0.0	0.0	0.0	0.0	0.0	0.0	0.0	0.0	0.0	0.0	0.0	0.0	0.0	0.0	0.0	0.0	0.0	0.0	0.0	0.0	0.0	0.0	0.0	0.0	0.0	0.0	0.0	0.0	0.0	0.0	0.0	0.0	0.0	0.0	0.0	0.0	0.0	0.0	0.0	0.0	0.0	0.0	0.0	0.0	0.0	0.0	0.0	0.0	0.0	0.0	0.0	0.0	0.0	0.0	0.0	0.0	0.0	0.0	0.0	0.0	0.0	0.0	0.0	0.0	0.0	0.0	0.0	0.0	0.0	0.0	0.0	0.0	0.0	0.0	0.0	0.0	0.0	0.0	0.0	0.0	0.0	0.0	0.0	0.0	0.0	0.0	0.0	0.0	0.0	0.0	0.0	0.0	0.0	0.0	0.0	0.0	0.0	0.0	0.0	0.0	0.0	0.0	0.0	0.0	0.0	0.0	0.0	0.0	0.0	0.0	0.0	0.0	0.0	0.0	0.0	0.0	0.0	0.0	0.0	0.0	0.0	0.0	0.0	0.0	0.0	0.0	0.0	0.0	0.0	0.0	0.0	0.0	0.0	0.0	0.0	0.0	0.0	0.0	0.0	0.0	0.0	0.0	0.0	0.0	0.0	0.0	0.0	0.0	0.0	0.0	0.0	0.0	0.0	0.0	0.0	0.0	0.0	0.0	0.0	0.0	0.0	0.0	0.0	0.0	0.0	0.0	0.0	0.0	0.0	0.0	0.0	0.0	0.0	0.0	0.0	0.0	0.0	0.0	0.0	0.0	0.0	0.0	0.0	0.0	0.0	0.0	0.0	0.0	0.0	0.0	0.0	0.0	0.0	0.0	0.0	0.0	0.0	0.0	0.0	0.0	0.0	0.0	0.0	0.0	0.0	0.0	0.0	0.0	0.0	0.0	0.0	0.0	0.0	0.0	0.0	0.0	0.0	0.0	0.0	0.0	0.0	0.0	0.0	0.0	0.0	0.0	0.0	0.0	0.0	0.0	0.0	0.0	0.0	0.0	0.0	0.0	0.0	0.0	0.0	0.0	0.0	0.0	0.0	0.0	0.0	0.0	0.0	0.0	0.0	0.0	0.0	0.0	0.0	0.0	0.0	0.0	0.0	0.0	0.0	0.0	0.0	0.0	0.0	0.0	0.0	0.0	0.0	0.0	0.0	0.0	0.0	0.0	0.0	0.0	0.0	0.0	0.0	0.0	0.0	0.0	0.0	0.0	0.0	0.0	0.0	0.0	0.0	0.0	0.0	0.0	0.0	0.0	0.0	0.0	0.0	0.0	0.0	0.0	0.0	0.0	0.0	0.0	0.0	0.0	0.0	0.0	0.0	0.0	0.0	0.0	0.0	0.0	0.0	0.0	0.0	0.0	0.0	0.0	0.0	0.0	0.0	0.0	0.0	0.0	0.0	0.0	0.0	0.0	0.0	0.0	0.0	0.0	0.0	0.0	0.0	0.0	0.0	0.0	0.0	0.0	0.0	0.0	0.0	0.0	0.0	0.0	0.0	0.0	0.0	0.0	0.0	0.0	0.0	0.0	0.0	0.0	0.0	0.0	0.0	0.0	0.0	0.0	0.0	0.0	0.0	0.0	0.0	0.0	0.0	0.0	0.0	0.0	0.0	0.0	0.0	0.0	0.0	0.0	0.0	0.0	0.0	0.0	0.0	0.0	0.0	0.0	0.0	0.0	0.0	0.0	0.0	0.0	0.0	0.0	0.0	0.0	0.0	0.0	0.0	0.0	0.0	0.0	0.0	0.0	0.0	0.0	0.0	0.0	0.0	0.0	0.0	0.0	0.0	0.0	0.0	0.0	0.0	0.0	0.0	0.0	0.0	0.0	0.0	0.0	0.0	0.0	0.0	0.0	0.0	0.0	0.0	0.0	0.0	0.0	0.0	0.0	0.0	0.0	0.0	0.0	0.0	0.0	0.0	0.0	0.0	0.0	0.0	0.0	0.0	0.0	0.0	0.0	0.0	0.0	0.0	0.0	0.0	0.0	0.0	0.0	0.0	0.0	0.0	0.0	0.0	0.0	0.0	0.0	0.0	0.0	0.0	0.0	0.0	0.0	0.0	0.0	0.0	0.0	0.0	0.0	0.0	0.0	0.0	0.0	0.0	0.0	0.0	0.0	0.0	0.0	0.0	0.0	0.0	0.0	0.0	0.0	0.0	0.0	0.0	0.0	0.0	0.0	0.0	0.0	0.0	0.0	0.0	0.0	0.0	0.0	0.0	0.0	0.0	0.0	0.0	0.0	0.0	0.0	0.0	0.0	0.0	0.0	0.0	0.0	0.0	0.0	0.0	0.0	0.0	0.0	0.0	0.0	0.0
26491	ENSMUSG00000086717	Gm15655	0.028631	0.0	0.031017	0.0	0.0	0.0	0.0	0.0	0.031225	0.0	0.0	0.0	0.0	0.0	0.0	0.0	0.0	0.0	0.0	0.0	0.0	0.0	0.0	0.0	0.0	0.0	0.0	0.0	0.0	0.0	0.0	0.0	0.0	0.0	0.0	0.0	0.0	0.0	0.0	0.0	0.0	0.0	0.0	0.0	0.0	0.0	0.0	0.0	0.0	0.0	0.0	0.0	0.0	0.0	0.0	0.0	0.0	0.0	0.0	0.0	0.0	0.0	0.0	0.0	0.0	0.0	0.0	0.0	0.0	0.0	0.0	0.0	0.0	0.0	0.0	0.0	0.0	0.0	0.0	0.0	0.0	0.0	0.0	0.0	0.0	0.0	0.0	0.0	0.0	0.046141	0.0	0.0	0.0	0.090464	0.0	0.0	0.0	0.0	0.0	0.0	0.0	0.0	0.0	0.0	0.0	0.0	0.0	0.0	0.0	0.0	0.0	0.0	0.0	0.0	0.0	0.0	0.0	0.0	0.0	0.0	0.0	0.0	0.0	0.0	0.0	0.0	0.0	0.054712	0.0	0.0	0.0	0.0	0.0	0.0	0.0	0.043158	0.0	0.0	0.0	0.0	0.0	0.0	0.0	0.0	0.0	0.154718	0.179688	0.0	0.0	0.0	0.0	0.0	0.0	0.0	0.0	0.0	0.0	0.0	0.0	0.0	0.0	0.0	0.0	0.0	0.0	0.0	0.0	0.0	0.0	0.0	0.0	0.0	0.0	0.0	0.0	0.0	0.16615	0.0	0.0	0.164729	0.0	0.0	0.0	0.0	0.0	0.0	0.0	0.0	0.0	0.0	0.0	0.0	0.0	0.0	0.0	0.0	0.0	0.0	0.0	0.0	0.0	0.0	0.0	0.0	0.0	0.0	0.0	0.0	0.0	0.0	0.0	0.0	0.0	0.0	0.0	0.0	0.0	0.0	0.0	0.0	0.0	0.0	0.0	0.0	0.0	0.0	0.0	0.168863	0.164784	0.0	0.0	0.0	0.0	0.380921	0.0	0.0	0.0	0.115586	0.0	0.139851	0.334917	0.0	0.183144	0.0	0.0	0.0	0.0	0.0	0.0	0.0	0.0	0.0	0.0	0.0	0.0	0.0	0.0	1.27058	0.0	0.0	0.0	0.0	0.0	0.0	0.0	0.0	0.0	0.0	0.0	0.0	0.0	0.0	0.0	0.0	0.0	0.0	0.0	0.0	0.0	0.0	0.0	0.0	0.0	0.0	0.0	0.0	0.0	0.0	0.0	0.0	0.0	0.0	0.0	0.0	0.0	0.0	0.0	0.0	0.0	0.0	0.0	0.0	0.0	0.0	0.0	0.0	0.0	0.0	0.0	0.0	0.0	0.0	0.0	0.0	0.0	0.0	0.0	0.0	0.0	0.0	0.0	0.0	0.0	0.0	0.0	0.0	0.0	0.0	0.0	0.0	0.0	0.0	0.0	0.0	0.0	0.0	0.0	0.0	0.0	0.0	0.0	0.0	0.0	0.0	0.0	0.0	0.0	0.0	0.0	0.0	0.0	0.0	0.0	0.0	0.0	0.0	0.0	0.0	0.0	0.0	0.0	0.0	0.0	0.0	0.0	0.0	0.0	0.0	0.0	0.0	0.0	0.0	0.0	0.0	0.0	0.0	0.0	0.0	0.0	0.107527	0.115922	0.258799	0.0	0.165517	0.0	0.138592	0.096886	0.0	0.0	0.11091	0.0	0.0	0.0	0.0	0.0	0.204989	0.0	0.0	0.0	0.0	0.0	0.0	0.0	0.112573	0.24215	0.0	0.0	0.0	0.076842	0.0	0.349422	0.103763	0.12728	0.263313	0.0	0.102084	0.0	0.0	0.142597	0.22746	0.103016	0.0	0.0	0.0	0.0	0.0	0.0	0.0	0.0	0.0	0.0	0.0	0.0	0.0	0.0	0.0	0.0	0.0	0.0	0.0	0.0	0.0	0.0	0.0	0.0	0.0	0.0	4.88249	19.9081	21.5631	7.43551	8.68864	16.1815	0.0	15.8111	0.0	0.0	0.0	0.0	0.0	0.0	0.0	0.0	0.0	0.0	0.0	0.0	0.0	0.0	0.0	0.0	0.095648	0.0	0.0	0.0	0.0	0.0	0.0	0.04549	0.0	0.042364	0.0	0.084023	0.0	0.035111	0.041791	0.0	0.059806	0.031801	0.0	0.0	0.0	0.0	0.0	0.0	0.0	0.0	0.0	0.0	0.922645	0.0	0.0	0.0	0.0	0.0	0.0	1.83567	0.0	0.0	0.0	0.0	0.0	0.0	0.0	0.0	0.0	0.0	0.0	0.0	0.0	0.0	0.0	0.0	0.0	0.0	0.0	0.0	0.0	0.0	0.0	0.0	0.0	0.0	0.0	0.0	0.070949	0.117843	0.0	0.0	0.0	0.0	0.0	0.0	0.0	0.0	0.052522	0.060347	0.060923	0.0	0.0	0.092293	0.052348	0.0	0.07453	0.031792	0.040473	0.020075	0.114463	0.066976	0.122818	0.06714	0.055612	0.161055	0.01632	0.021765	0.103033	0.018732	0.040165	0.079666	0.120653	0.093302	0.0	0.068369	0.036865	0.27531	0.088303	0.021025	0.311277	0.0	0.0	0.0	0.0	0.0	0.0	0.0	0.0	0.0	0.0	0.0	0.0	0.0	0.0	0.0	0.0	0.0	0.0	0.0	0.0	0.0	0.0	0.107667	0.0	0.0	0.0	0.0	0.0	0.0	0.0	0.0	0.0	0.0	0.0	0.0	0.0	0.0	0.0	0.0	0.0	0.0	0.0	0.0	0.154837	0.0	0.0	0.0	0.0	0.0	0.0	0.0	0.0	0.0	0.0	0.0	0.0	0.0	0.0	0.0	0.0	0.0	0.0	0.0	2.62512	3.18076	1.1712	3.2117	2.50488	4.39005	4.27538	4.69874	0.0	0.0	3.8356	3.13526	0.0	1.61461	0.0	0.0	3.91875	0.0	0.0	0.0	3.57428	0.0	0.0	0.0	0.0	0.0	0.0	0.0	0.0	0.0	0.0	0.0	0.0	0.0	0.0	0.0	0.0	0.0	0.0	0.0	0.069749	0.0	0.0	0.0	0.0	0.0	0.0	0.0	0.0	0.0	0.0	0.0	0.099443	0.0	0.0	0.0	0.0	0.0	0.0	0.063503	0.0	0.0	0.0	0.0	0.0	0.0	0.0	0.0	0.0	0.0	0.0	0.0	0.0	0.0	0.0	0.0	0.0	0.0	0.0	0.0	0.0	0.0	0.0	0.0	0.0	0.0	0.0	0.0	0.0	0.0	0.136646	0.0	0.0	0.0	0.0	0.0	0.0	0.0	0.0	0.0	0.0	0.0	0.0	0.0	0.0	0.0	0.0	0.0	0.0	0.0	0.0	0.0	0.0	0.0	0.0	0.0	0.0	0.0	0.0	0.0	0.0	0.0	0.0	0.0	0.0	0.0	0.0	0.0	0.0	0.0	0.0	0.0	0.0	0.0	0.0	0.0	0.0	0.0	0.0	0.0	0.0	0.0	0.0	0.0	0.0	0.0	0.0	0.0	0.0	0.0	0.0	0.0	0.0	0.0	0.0	0.0	0.0	0.0	0.0	0.0	0.0	0.0	0.0	0.0
26492	ENSMUSG00000000126	Wnt9a	0.107142	0.106751	0.249652	0.133327	0.058857	0.147948	0.180632	0.084621	0.100144	0.086472	0.290573	0.027283	0.226938	0.08306	0.252862	0.119712	0.138162	0.134412	0.198391	0.209447	0.169553	0.217661	0.308278	0.402817	0.259418	0.194098	0.114403	0.254429	0.22002	0.171144	0.211441	0.255366	0.326253	0.269944	0.427632	0.258523	0.13754	0.37569	0.249884	0.0	0.490192	0.202004	0.16672	0.130964	0.172237	0.231686	0.142011	0.14439	0.249787	0.212351	0.331846	0.282594	0.157732	0.22283	0.292737	0.258592	0.247963	0.05411	0.236408	0.139314	0.209161	0.27972	0.254544	0.497179	0.354768	0.191751	0.283487	0.206493	0.210718	0.272301	0.160415	0.099549	0.349955	0.31581	0.195045	0.137059	0.215746	0.408717	0.257128	0.256902	0.579231	0.213944	0.265588	0.220677	0.347139	0.32253	0.115418	0.302546	0.11583	0.085484	0.049999	0.145581	0.122009	0.211632	0.102488	0.075442	0.18454	0.067502	0.212127	0.13644	0.25041	0.155243	0.095385	0.079909	0.080293	0.105463	0.134918	0.170069	0.180176	0.143201	0.081061	0.169877	0.05526	0.098367	0.098035	0.106896	0.212563	0.211206	0.139524	0.129922	0.104999	0.090245	0.076576	0.051718	0.134413	0.079163	0.084926	0.055943	0.032656	0.142934	0.069951	0.073542	0.116148	0.059706	0.101504	0.117125	0.221363	0.247097	0.102429	0.10527	0.166906	0.183676	0.610563	0.495446	0.264074	0.422313	0.253749	0.247159	0.265176	0.16024	0.400939	0.155478	0.23742	0.45154	0.445496	0.211429	0.236148	0.256491	0.362446	0.456903	0.235899	0.514087	0.136177	0.180382	0.513573	0.636791	0.291292	0.161454	0.530628	0.05333	0.187539	0.240664	0.178076	0.250792	0.335398	0.504109	0.124637	0.266371	0.602473	0.233804	0.309603	0.393801	0.143177	0.08667	0.121239	0.164539	0.177732	0.179836	0.083673	0.111562	0.173777	0.231571	0.195521	0.110449	0.081144	0.125908	0.137686	0.136835	0.362366	0.17455	0.074019	0.121754	0.12638	0.204655	0.233219	0.057034	0.108544	0.199236	0.102413	0.124464	0.024508	0.066516	0.094043	0.065797	0.068073	0.071111	0.124837	0.25131	0.079902	0.085917	0.052303	0.175042	0.186155	0.209237	0.193188	0.121225	0.047734	0.089159	0.298183	0.132742	0.135851	0.167397	0.242541	0.199223	0.149729	0.091741	0.175604	0.112343	0.145275	0.100816	0.180527	0.307177	0.178884	0.270512	0.171789	0.166394	0.325344	0.380947	0.788196	0.240407	0.525887	0.182829	0.34306	0.298769	0.319124	0.350691	0.425798	0.328829	0.428271	0.39198	0.354092	0.35023	0.329697	0.532285	0.462828	0.376621	0.179648	0.465582	0.235907	0.282454	0.198443	0.350903	0.38169	0.341569	0.127283	0.157496	0.562018	0.005914	0.011664	0.005873	0.001431	0.014205	0.02248	0.009397	0.002336	0.013331	0.005301	0.012413	0.016941	0.024041	0.011077	0.010889	0.008198	0.008002	0.002892	0.014031	0.003461	0.003467	0.013561	0.003236	0.00823	0.010804	0.008727	0.008114	0.00421	0.012165	0.003482	0.005224	0.015227	0.217171	0.173482	0.214757	0.115522	0.344508	0.189716	0.291774	0.209224	0.147029	0.120829	0.226063	0.257839	0.106868	0.061459	0.344069	0.539768	0.526251	0.100029	0.268507	0.080586	0.127952	0.286539	0.145825	0.269502	0.231637	0.160667	0.4382	0.139634	0.122209	0.444155	0.14086	0.413617	0.494983	0.364779	0.175475	0.206663	0.245052	0.320611	0.17203	0.189751	0.094366	0.119902	0.067966	0.116073	0.129172	0.206471	0.274017	0.155651	0.335316	0.276771	0.196516	0.139871	0.308218	0.144819	0.032523	0.036716	0.019258	0.064603	0.03534	0.063147	0.055886	0.059423	0.02977	0.024023	0.077217	0.026349	0.194886	0.257642	0.21497	0.111044	0.166869	0.106216	0.370266	0.170504	0.164363	0.383371	0.221488	0.143649	0.183413	0.221041	0.19547	0.182119	0.348352	0.367486	0.097887	0.16336	0.269588	0.156906	0.090962	0.256287	0.354598	0.198497	0.18197	0.20464	0.227078	0.191676	0.154655	0.35473	0.193571	0.137993	0.208346	0.232388	0.124621	0.261615	0.131832	0.237086	0.263359	0.290197	0.109187	0.228238	0.265379	0.203162	0.119996	0.115962	0.266173	0.093419	0.100583	0.187861	0.469506	0.284574	0.056205	0.141818	0.250822	0.114602	0.089409	0.165211	0.126235	0.172012	0.494859	0.350189	0.191601	0.046814	0.241175	0.087012	0.033119	0.093658	0.480594	0.32944	0.077068	0.085293	0.081522	0.287856	0.046303	0.0	0.142939	0.0	0.190929	0.123266	0.171595	0.119023	0.064087	0.082213	0.09636	0.172706	0.151273	0.083681	0.148841	0.168785	0.289564	0.123267	0.2495	0.082821	0.220423	0.262921	0.242815	0.25176	0.078943	0.206801	0.09639	0.056842	0.288156	0.072253	0.187759	0.061133	0.093818	0.076489	0.105202	0.074602	0.097855	0.033734	0.125611	0.050728	0.091913	0.116219	0.119349	0.070374	0.088656	0.132292	0.131156	0.080904	0.366082	0.462265	0.154195	0.186775	0.387818	0.138979	0.226223	0.283399	0.199188	0.18411	0.368091	0.355072	0.266706	0.198103	0.399643	0.276825	0.248808	0.614073	0.222663	0.342715	0.296994	0.291981	0.167884	0.386337	0.24418	0.143253	0.51277	0.419291	0.257041	0.099207	0.346445	0.433264	0.193041	0.108259	0.159441	0.108684	0.206995	0.112032	0.170808	0.110897	0.078491	0.132274	0.209686	0.13247	0.017882	0.192769	0.104768	0.10775	0.146159	0.153126	0.099013	0.087514	0.219434	0.084426	0.100241	0.138222	0.130771	0.163371	0.081793	0.130814	0.119716	0.10253	0.101275	0.160551	0.117275	0.155107	0.246377	0.130286	0.198271	0.228665	0.120845	0.114989	0.144004	0.157823	0.130015	0.417633	0.109897	0.060249	0.166862	0.152048	0.695613	0.127787	0.192089	0.170212	0.378405	0.219803	0.371319	0.132175	0.432305	0.157147	0.059752	0.217628	0.152294	0.249969	0.305408	0.185821	0.499225	0.437681	0.561695	0.186116	0.130656	0.359048	0.179957	0.213142	0.164393	0.122171	0.113726	0.167183	0.240072	0.078932	0.093909	0.18255	0.12185	0.184194	0.188642	0.21744	0.163653	0.104363	0.194535	0.161333	0.147912	0.227064	0.057719	0.133161	0.161408	0.09805	0.105963	0.126809	0.051715	0.088079	0.044836	0.016663	0.032297	0.076784	0.041869	0.040592	0.068051	0.062061	0.020739	0.027632	0.438788	0.312744	0.574373	0.390237	0.20938	0.295182	0.322732	0.348283	0.238731	0.282521	0.147232	0.0	0.495382	0.215529	0.251131	0.470509	0.505029	0.292635	0.621568	0.535252	0.211362	0.422465	0.199249	0.273907	0.012362	0.01997	0.054325	0.090657	0.076643	0.05319	0.078195	0.125759	0.031891	0.068356	0.200733	0.030924	0.01216	0.031151	0.053646	0.015942	0.014293	0.052132	0.020816	0.006598	0.07758	0.044544	0.025512	0.035837	0.023278	0.065678	0.010529	0.030867	0.034496	0.185218	0.299318	0.13712	0.025122	0.092995	0.095199	0.086002	0.069969	0.13112	0.103514	0.065667	0.164175	0.079316	0.161289	0.0453	0.167292	0.079369	0.147571	0.34191	0.251906	0.176904	0.0	0.137287	0.0	0.126199	0.050248	0.128031	0.048354	0.147127	0.296916	0.116626	0.23066	0.075764	0.118043	0.027712	0.09212	0.077791	0.111166	0.050938	0.056864	0.105046	0.05179	0.116083	0.112731	0.130571	0.109534	0.252383	0.009355	0.444033	0.282707	0.320177	0.31557	0.496483	0.154661	0.34362	0.430318	0.205441	0.482774	0.313831	0.491823	0.295498	0.425507	0.404772	0.200432	0.212213	0.388042	0.086718	0.454465	0.424227	0.297892	0.192938	0.096123	0.306726	0.248256	0.126349	0.400097	0.358183	0.273546	0.409484	0.42188	0.221509	0.424571	0.147082	0.034097	0.070579	0.031057	0.006698	0.063376	0.096167	0.052664	0.035904	0.137831	0.0849	0.115493	0.042262	0.097791	0.028912	0.106939	0.016677	0.025434	0.141489	0.149133	0.06886	0.110032	0.082401	0.064916	0.116104	0.119231	0.055681	0.015988	0.108782	0.043023	0.134823
26493	ENSMUSG00000031196	F8	6.5811	5.70447	7.25127	5.21457	5.65927	4.63734	5.43901	5.61935	6.08718	5.74401	6.01398	7.47842	2.30686	2.45297	1.95007	1.7133	1.91589	1.25635	2.07079	1.45718	1.2781	2.09429	1.36426	1.40358	2.00917	2.24987	2.61619	2.37384	2.01286	1.76219	2.26538	2.55498	1.26987	1.77782	1.34863	1.22407	1.34543	1.73125	1.37612	0.383258	1.73932	1.01331	2.04807	1.63544	1.66584	1.8694	1.10044	1.69115	1.58957	2.08567	1.48327	2.2865	1.29153	1.68675	1.21085	1.85889	1.71989	0.563537	1.92376	1.38701	1.58973	0.972765	1.87487	1.5581	1.77695	1.6705	1.19002	2.10159	1.8307	2.40139	2.12874	1.774	1.06666	1.6811	2.37367	2.84354	1.58841	1.40731	0.904945	1.97462	1.19378	2.17832	1.40908	2.25804	2.35443	1.95025	2.17453	1.08478	1.41515	6.24474	5.41665	6.37791	5.44607	4.61033	5.8335	4.4176	4.5825	4.91755	7.00721	5.4311	6.86085	4.11092	6.26928	6.14321	5.90158	6.37306	4.2907	6.42765	6.1278	5.81936	5.51006	5.92556	3.06476	5.84345	6.07646	4.78884	6.81863	5.02677	6.23311	6.96744	6.83186	6.09242	5.58672	7.51646	5.19975	7.2344	6.5814	6.50511	4.98095	7.3819	4.39896	4.84446	7.07272	4.57179	6.31719	5.79645	7.0079	1.37867	1.7358	1.70969	1.26785	1.52308	1.21315	1.37115	1.54603	0.896648	4.42144	4.98638	4.2805	5.60158	3.39453	3.25263	4.3069	3.13948	5.252	2.96152	3.86911	4.48252	0.492448	1.95225	5.59267	1.14816	0.251998	4.49798	4.46863	0.788774	2.85805	5.01793	4.56545	2.60248	6.58481	7.91957	7.57276	6.0303	9.51497	8.5481	7.74657	7.0907	7.27715	6.11589	4.45826	7.27259	1.12228	1.09138	1.05044	0.755714	0.875772	1.08545	1.16895	0.837878	0.687723	0.916495	0.603074	0.970588	0.888249	0.759888	1.06129	1.20645	0.891599	0.848446	0.816517	0.457247	0.867779	1.13199	0.743846	0.66761	0.142414	0.098794	0.098474	0.234831	0.113853	0.09928	0.144048	0.114803	0.128459	0.17113	0.218624	0.145748	0.126944	0.104599	0.442724	0.225319	0.288089	0.127087	1.53513	1.65243	2.69284	1.86388	2.70123	1.98413	2.13204	2.92652	2.20841	2.38166	1.38769	2.43925	1.71291	2.59312	2.19662	1.37361	2.03353	1.94622	3.48058	1.4563	1.38635	1.23915	1.85876	1.76564	1.93341	1.43592	1.60115	1.62658	1.95792	2.34576	2.15085	2.3538	1.37537	2.99668	1.43097	1.49788	1.61744	1.66823	0.973802	1.64896	1.45023	1.24298	1.81958	2.22514	1.45141	1.75223	1.654	1.73933	1.61065	1.97106	1.12117	1.14221	2.32238	7.20362	6.26313	7.04565	5.36133	5.84401	6.03611	5.84864	5.55367	5.0174	5.27076	6.43551	5.20232	6.37307	5.3008	6.19929	5.45782	5.26224	4.99452	5.47376	5.48671	4.86469	4.66168	5.98001	6.00724	6.3405	5.82455	5.61044	5.77339	5.45037	5.98727	4.9826	6.05446	3.6934	2.99655	1.93287	2.65468	4.47278	2.35671	3.72707	2.71593	2.22406	2.8641	3.75176	2.59573	2.12863	1.02489	1.25708	1.06642	0.881406	0.487567	2.44425	1.6796	2.06615	0.892914	1.80147	0.903079	1.13255	1.28241	1.41058	1.36526	1.25466	1.9757	1.31255	1.20362	1.39097	0.959314	1.56655	2.53284	1.14319	1.7228	1.42442	2.07197	1.94604	0.759675	3.74682	1.14181	1.45808	1.91871	0.782265	2.73539	1.84744	2.28242	3.12971	1.64033	1.2081	0.858369	9.41697	9.30754	8.76711	7.11349	8.07924	9.50177	9.50828	9.95031	9.87455	7.59441	11.3868	8.82528	1.48378	1.492	1.05834	1.31043	1.99545	1.87108	1.80507	2.05116	1.55385	0.853562	1.21538	2.2916	2.84117	2.02007	1.01849	1.5235	2.21431	0.582221	1.4099	1.40205	1.69208	1.66028	2.08816	2.76479	1.21832	1.88703	2.1054	1.96752	1.46504	1.73597	1.65641	1.55892	1.32628	1.87742	1.59348	1.75121	1.71797	2.22842	2.35153	1.80522	1.63046	1.92851	1.5957	1.61169	2.04953	1.67278	1.60752	1.95842	0.005065	0.002893	0.002469	0.001782	0.011383	0.003666	0.001375	0.0	0.004176	0.001621	0.0	0.0	0.00392	0.009177	0.001843	0.0	0.004438	0.011474	0.007926	0.006569	0.015334	0.0	0.005347	0.015164	1.48438	0.736833	2.261	1.77777	1.34941	1.58963	1.5847	1.12322	8.31564	8.14151	9.39826	7.52408	9.24297	9.8088	9.56482	8.06402	8.06955	7.34068	7.74705	6.6958	1.78695	1.95713	1.25199	1.71016	1.44706	1.62512	1.70218	1.37069	6.48292	6.55706	4.6571	5.48672	5.76257	5.21366	6.36374	6.92599	5.76111	5.14699	6.90297	5.80975	7.00169	5.53151	5.93556	6.51301	5.58542	5.32024	5.92337	5.25838	6.82638	6.38548	4.92535	4.99959	8.28912	5.41906	6.24392	7.38189	4.60111	6.16444	4.96893	10.2319	7.07991	4.9011	4.38241	7.04384	6.25033	5.61674	5.10823	4.63293	7.13821	4.86421	4.34385	5.00642	4.32524	4.29536	5.55205	3.90908	2.06061	2.41235	1.78541	1.43806	1.45379	1.92976	2.83145	2.07416	1.80421	7.67494	7.68189	12.0939	11.7057	8.29579	15.7859	8.48916	12.8969	7.49107	12.6485	8.76182	7.84799	11.9416	10.7948	6.28718	8.77869	12.2867	7.04453	4.34305	7.56951	3.53259	5.04055	5.8148	5.60083	7.5781	5.16263	3.83799	4.43216	6.0115	4.87489	3.9177	6.51192	6.40379	3.94596	6.04626	5.72852	7.47532	3.8276	4.901	6.08682	4.78267	3.24511	10.1956	4.53417	4.65351	3.60403	1.60615	0.647278	2.06403	1.46149	1.10326	1.43773	1.5056	1.35568	2.07622	1.1042	1.81307	1.02137	1.51643	1.58956	1.73972	0.907931	2.33572	2.17234	0.956935	1.31763	2.06277	1.33331	1.21845	2.63792	1.05352	0.807566	1.08542	0.523838	0.733771	1.23161	0.967762	0.562659	1.06767	1.33725	1.10042	1.09986	0.964826	0.974403	0.962241	0.737599	1.06967	0.88042	1.41789	0.880796	1.20489	1.21546	0.738575	0.919498	1.27595	4.75779	5.89739	6.81338	7.02059	8.72461	5.53913	4.35399	7.12321	7.46112	12.0111	8.34352	5.23323	5.09287	4.13576	6.88966	4.57978	3.40315	5.84059	7.2123	5.21291	5.97697	5.27814	5.7923	0.0	3.82502	4.60392	5.68641	5.73456	5.65925	4.71273	6.6868	5.5309	4.60023	4.0145	5.3443	4.32687	0.333021	0.923675	1.16992	4.75866	1.79558	1.03437	3.05546	2.25699	1.34326	1.08345	3.47552	1.31254	0.658119	1.97974	1.3406	0.435642	1.45112	4.10059	1.08985	1.98839	2.09333	1.57394	1.4912	3.84528	2.29191	3.55522	2.87874	3.30085	2.62638	2.9114	2.57261	2.23862	2.48585	2.03659	2.52346	3.16613	2.49624	2.88443	4.43184	3.51226	2.95102	2.24515	3.02899	3.0507	3.49052	3.65101	3.37756	0.29105	0.157554	0.1342	0.080879	0.05753	0.03758	0.104788	0.105127	0.100808	0.112439	0.085481	0.096794	0.147042	0.08649	0.055432	0.149354	0.068582	0.236214	2.51616	2.62769	1.62366	2.37195	2.12631	1.99593	2.02196	1.96186	2.16504	2.38306	2.34059	1.2524	1.44301	1.08215	1.67186	1.53964	1.44993	0.986603	1.33276	0.941085	1.58243	2.33181	1.36122	1.79948	1.73607	1.52893	1.43265	1.29961	1.06539	1.26702	1.95955	2.00787	1.71702	1.8214	1.41114	1.6327	1.54076	1.3502	1.14926	2.36092	1.41421	1.90932	1.90797	2.00245	2.33078	2.17032	1.35394	5.61379	3.7045	6.42887	5.36954	5.27358	5.46117	5.08292	2.86548	7.7055	4.88255	7.32885	1.87307	4.88174	2.03305	4.1576	3.98202	2.02337	2.70771	7.92468	2.28078	3.4331	4.58072	4.63427	3.1991	3.40867	4.67293	2.23862	4.36027	3.46602	3.36235
26494	ENSMUSG00000086965	Rtl10	0.480857	0.396342	0.860685	0.455555	0.691845	0.26162	0.497052	0.583119	0.554558	0.457412	0.517057	0.873499	0.684413	0.98682	0.737218	0.561291	0.367296	0.758815	0.38401	0.905467	0.960816	0.738239	0.34788	0.534548	0.6323	0.499762	0.566586	1.1134	0.673048	1.03286	0.334091	0.502886	0.475223	0.797813	0.360164	0.997018	0.549223	0.298288	0.461822	0.042483	0.928803	0.502917	0.870661	1.04284	0.754205	0.403374	0.7524	0.81122	0.751349	0.421223	0.832282	0.39821	0.51948	0.552291	0.615991	1.0234	0.40227	0.033716	0.641529	0.228461	0.754251	0.635668	0.758703	0.639908	0.710738	0.645793	0.660767	0.325225	0.748623	0.818447	0.535131	0.975166	0.490796	0.628323	0.746827	0.53229	0.97551	0.57979	0.359181	1.03935	0.509112	0.927116	0.730476	0.656079	0.904733	0.98311	0.610505	0.271279	0.603908	0.812792	0.535123	0.441832	0.570598	0.607116	0.534997	0.822033	0.374593	0.415827	0.89243	0.407123	0.7225	0.48862	0.953908	0.571649	0.587365	0.49022	0.591577	0.536574	0.554142	0.396103	0.576455	0.458107	0.572373	0.527558	0.670569	0.396628	0.499893	0.199708	0.84319	0.427917	0.560941	0.316842	0.582241	0.910442	0.29427	0.427535	0.455796	0.302702	0.850323	0.457815	0.219729	0.407962	0.848846	0.551076	0.683025	0.532715	0.355305	0.504991	0.137018	0.056381	0.177257	0.347486	0.250927	0.384813	0.539703	0.3463	0.769998	0.720041	0.659743	1.23482	0.149958	0.404217	0.794031	0.380705	0.518347	0.344564	0.495506	0.957867	0.93119	2.00783	0.650098	0.890224	1.39684	1.18267	1.115	1.58115	0.456468	0.551871	0.598518	0.715661	0.494385	1.25299	0.617786	1.07328	1.38507	0.959128	0.578893	0.623461	0.589989	0.963602	0.449008	0.990565	0.57235	0.75295	0.594692	0.842307	0.247879	0.733801	0.759068	0.857166	0.558974	0.184156	0.098639	0.277689	0.434576	0.480823	0.11673	0.378289	0.278972	0.694468	0.0875	0.748568	0.529756	1.03184	0.269161	0.073211	0.0	0.0	0.0	0.0	0.0	0.0	0.0	0.0	0.2368	0.122609	0.0	0.0	0.0	0.138037	0.126823	0.0	0.105477	0.0	0.0	0.994972	0.336978	0.627004	0.87415	0.756264	0.389915	1.05816	0.496996	0.621839	0.955227	0.426145	0.579054	0.458259	0.404894	0.306983	0.331053	0.451691	0.501194	0.850601	0.813324	0.710675	0.954485	0.744356	1.28358	0.686487	0.976757	1.04201	1.58412	1.11974	1.00582	1.20402	0.638722	1.10658	1.09928	1.01909	0.460502	1.87332	1.08251	0.949463	0.81721	0.319296	1.08056	0.140907	0.442936	0.163057	0.960014	0.735116	1.1901	0.719476	0.327761	0.537299	0.156888	0.0	0.054263	0.354238	0.204682	0.151926	0.0	0.045222	0.053501	0.053299	0.102887	0.108947	0.155184	0.115477	0.186051	0.194274	0.050411	0.169025	0.185071	0.1887	0.120013	0.175732	0.0	0.217431	0.151738	0.265526	0.328622	0.040182	0.06411	0.102576	0.061043	0.045198	0.044913	1.00311	0.846085	0.116732	0.785422	0.634705	0.318012	0.70717	0.76998	0.763087	0.823798	0.644568	0.689485	1.00817	0.855234	0.679263	0.186317	0.567996	0.349204	0.952074	0.922394	0.718944	0.399765	0.655419	0.523634	0.723333	0.192233	0.15224	0.159665	0.443005	0.743815	0.388363	0.572326	0.904011	0.186005	0.611183	0.166476	0.580541	0.418532	0.080038	0.37086	1.31843	0.554512	0.452086	0.872526	0.47997	0.192615	0.541583	0.331037	0.104125	0.356478	0.370784	0.902028	0.49497	0.200335	0.448391	0.216188	0.307048	0.211081	0.286789	0.312269	0.400817	0.406023	0.258724	0.53796	0.216891	0.160509	0.831763	0.969141	1.05098	0.704144	1.08936	1.07854	1.31093	1.17226	0.718878	0.512546	0.978829	1.0734	0.915928	0.844322	0.902981	0.897676	1.06994	0.393807	0.94056	1.28662	0.877793	1.17597	0.808605	0.81082	0.712301	0.923023	1.11583	1.02399	0.90402	1.0715	0.737972	1.19095	1.02265	0.613815	1.13296	0.788168	0.933337	0.942028	0.912137	1.26994	0.670305	0.725077	0.989161	0.905662	0.841834	1.1265	0.994548	0.963492	0.0	0.0	0.0	0.0	0.0	0.0	0.0	0.0	0.0	0.130963	0.0	0.0	0.0	0.0	0.0	0.0	0.0	0.0	0.0	0.0	0.0	0.0	0.0	0.51693	1.64533	0.0	1.63811	0.815945	0.373605	3.02293	1.63548	0.68111	0.540522	0.674598	0.713943	0.465011	1.55875	0.574269	1.29713	0.419268	0.757025	0.78891	0.809589	0.653275	0.731479	0.692428	0.314292	1.1338	1.25476	0.578001	0.718439	0.692707	0.863447	0.334315	0.706301	0.636772	0.405146	0.370415	0.50525	0.574688	0.512985	0.414031	0.496728	0.408824	0.566708	0.533672	0.524335	0.673326	0.830067	0.575345	0.36464	0.745439	0.606863	0.504483	0.594753	0.748392	0.820709	0.628135	0.500614	0.767692	0.459777	0.85348	0.441144	0.879691	0.863269	1.11953	0.710477	0.57918	0.659092	0.700179	0.533506	0.630395	0.698084	0.439807	0.593515	0.673465	0.731492	0.429546	0.657926	0.194939	0.457437	0.172309	0.997113	0.486622	0.693535	0.046752	0.116127	0.584209	0.319186	0.745919	0.994266	0.418182	0.331663	0.408582	0.724782	0.199629	0.584906	0.81041	0.441597	0.540253	0.783216	0.711353	0.551383	0.882059	0.663496	0.599136	0.264062	0.816682	0.824277	0.73397	0.981005	0.832659	0.702578	1.5241	0.950682	1.11982	0.940902	1.54488	0.883642	0.84677	1.1932	0.970901	1.1076	0.922325	0.738624	0.783287	0.775745	0.594252	1.01483	0.746435	0.399167	1.18716	1.0046	1.04317	1.14445	0.594365	0.210408	0.178268	0.055645	0.78104	0.597954	0.54006	0.528861	0.162284	0.237601	0.62132	0.157907	0.34161	0.486424	0.225473	0.583337	0.230769	0.109976	0.543904	0.383305	0.0	0.607922	0.183972	0.249289	0.335287	0.372286	0.464796	0.487322	0.425002	0.845441	0.168086	0.517088	1.10248	0.54384	0.578173	0.909425	1.4278	0.833151	0.304711	1.04391	0.688335	0.125602	0.389973	0.880889	0.82011	0.192012	0.7606	0.308367	0.478102	0.179763	0.151996	0.258352	0.207178	0.20581	0.256177	0.615081	0.165841	0.092408	0.090425	0.061085	0.177044	1.10977	1.36703	0.734766	1.29513	1.01717	1.17828	1.5251	1.4889	0.816512	1.02981	1.53905	0.0	1.49679	0.79283	1.48153	1.33964	1.38736	1.783	0.870711	1.55879	1.16763	1.12552	1.53088	1.57554	0.08642	0.254461	0.181091	0.286498	0.358867	0.266279	0.735989	0.734904	0.200139	0.206747	0.318871	0.155887	0.114334	0.358848	0.077059	0.244454	0.283652	0.073008	0.263326	0.068719	0.40747	0.267729	0.218132	0.16857	0.076562	0.254892	0.085826	0.097992	0.047419	0.957616	1.11628	0.839694	0.831294	0.477738	0.7335	0.68285	0.49746	0.972656	0.969648	0.616104	0.32158	0.770574	0.668785	0.703136	0.784386	0.633572	0.482507	0.0	0.131117	0.180716	0.230414	0.0	0.935337	0.0	0.0	0.0	0.0	0.286106	0.0	0.0	0.0	0.0	0.146365	0.0	0.0	0.139618	0.870235	0.656651	0.316969	0.406513	0.196143	0.56055	0.422099	0.318333	0.133815	0.39316	0.221689	0.96404	0.702003	0.824584	0.951164	0.563708	1.0318	1.13042	0.953943	0.864537	0.926275	1.06177	1.44988	1.05832	1.09648	0.719307	1.01176	0.789323	0.725279	1.14599	0.304536	0.791041	1.44484	1.31477	1.08738	0.636284	0.150144	0.894866	0.0	0.429651	0.817832	0.295062	0.841556	0.923441	0.0	1.30186	0.026196	0.0	0.134646	0.246693	0.137731	0.254693	0.138529	0.162758	0.0	0.298161	0.403781	0.537374	0.272431	0.348271	0.292642	0.568897	0.183155	1.0508	0.209863	0.180571	0.963671	0.182769	0.37226	0.180327	0.730048	0.0	1.0389	0.353069	0.363471	0.336589
26495	ENSMUSG00000027900	Dram2	22.1616	20.8203	21.4302	18.149	19.5025	17.9422	20.0346	21.2928	18.4189	21.3168	17.4427	22.0224	42.6716	25.9768	29.1935	32.2024	35.6184	34.03	35.0441	38.7501	35.4999	39.3441	28.9665	30.8054	28.7383	36.0817	42.9781	37.3891	31.8723	35.0509	35.8391	30.2408	36.0522	39.9898	27.2157	31.9846	32.4926	34.9025	32.873	1.26841	30.9257	33.5641	37.1506	31.1046	28.8343	33.7497	36.6176	39.337	36.2955	31.3199	33.3854	41.4107	26.7773	35.4115	34.8945	26.5553	32.7132	36.4285	37.0138	32.5463	41.8647	26.5579	33.0836	30.6022	34.5773	28.6188	27.5335	36.2086	37.5428	42.5165	35.4805	36.1571	21.2868	32.7357	38.4637	36.9252	39.2163	28.1664	21.8326	35.6803	29.9346	35.3983	30.1333	33.4542	32.9155	31.2453	32.9213	33.5523	36.8066	24.406	22.5662	19.6429	19.3182	21.5345	21.1708	17.6442	21.0018	21.195	20.7059	22.095	23.1555	16.5216	22.6827	23.9967	22.0007	21.1533	17.4041	23.6026	18.2681	19.8583	20.8554	23.8817	12.1479	16.9668	20.4318	19.156	23.7999	17.6912	20.2142	22.1253	22.163	23.4977	19.9803	21.0719	23.4922	21.3769	21.6567	23.7802	15.8429	24.1661	19.8713	21.3435	17.4426	19.6632	22.2706	21.7444	18.9913	44.8474	33.7843	50.0854	33.3708	44.3868	32.8618	41.9255	40.7135	30.961	49.5585	60.2481	42.691	58.2439	42.8503	43.5738	45.4713	39.2831	44.6273	38.2923	62.0435	56.2561	9.13864	24.8926	30.7037	23.0469	10.1858	40.8135	29.0702	14.0661	27.6787	34.0293	36.0715	29.3699	38.04	38.7123	41.2544	37.3212	57.6693	59.9398	59.5615	45.5079	42.7346	44.0839	38.623	42.4978	25.7231	18.0355	21.7929	12.5498	21.8549	21.442	20.9632	16.4051	29.0082	36.1725	28.4054	19.59	25.4681	19.3978	16.356	28.4348	21.3036	23.5317	22.1364	19.4491	22.1975	20.4227	19.7329	25.1693	9.48118	10.3251	4.51013	13.3369	7.45837	10.4889	9.54441	3.16456	9.97772	3.00827	6.68631	10.2208	9.23865	5.74782	8.19263	8.4201	12.1273	10.9999	63.6776	53.6488	52.448	45.8259	62.9073	48.121	41.5659	60.1594	50.9943	62.4159	44.5369	51.9909	46.1098	54.8377	54.3259	51.8757	46.9033	80.1781	63.5083	20.3298	25.977	28.1634	24.3861	22.3577	42.1145	15.1133	49.5034	30.5736	36.2083	32.1671	29.3013	31.9527	28.2759	37.6404	25.0945	26.9983	28.9877	29.0381	31.9724	26.8874	25.3951	27.7151	32.6011	21.6451	27.3809	26.0142	32.67	29.1131	30.9668	37.7543	27.1805	22.1231	26.9801	24.5421	35.3504	35.6511	31.7694	29.3724	40.9249	34.7379	31.1307	26.3706	27.3602	27.5437	35.7855	30.1219	33.9806	35.4854	27.734	36.7253	36.5051	30.5954	30.8563	27.6591	25.693	24.0032	29.5331	26.8286	39.1404	30.0915	27.1682	33.9491	41.0028	30.2548	32.5187	30.3683	26.9473	35.1956	34.5442	36.4719	27.0298	33.0161	25.9864	18.2194	28.6159	26.9804	24.8084	44.3505	41.3385	41.7741	37.0286	29.4727	29.0793	50.4752	52.4794	44.8054	29.9852	43.8741	30.246	46.0146	59.7613	38.684	52.8466	32.4177	39.2743	42.0749	49.0662	55.3897	35.3499	42.7017	47.646	28.5461	15.1471	19.0938	22.2342	19.7083	19.4466	23.8357	21.5762	20.1621	21.0415	33.8061	18.1949	18.3572	22.748	14.3797	33.5776	19.6321	17.859	18.4657	16.1411	15.5042	15.6096	17.9753	28.2206	20.3931	20.4274	21.9058	17.3073	23.9594	16.4841	33.74	26.0514	28.3056	30.4579	28.5578	48.5269	40.0601	29.3271	28.6733	31.8227	55.0234	42.2902	40.3374	41.7638	32.2661	30.1194	36.3715	29.4803	32.8501	35.0857	31.8667	37.4074	36.8981	39.2596	34.5435	23.647	35.96	33.4037	35.7795	38.367	32.7435	38.148	28.3657	43.0642	30.8861	35.1662	38.0126	37.4628	30.3393	32.6121	32.5549	43.5844	34.111	36.858	39.7549	30.7496	37.4686	36.3183	1.81946	2.3471	1.9891	1.79852	1.91985	1.53018	1.72742	1.90774	2.61902	1.9151	2.76114	2.39961	1.4181	1.92731	2.71012	1.52256	1.80139	2.27171	1.52423	1.31868	1.82254	1.07637	1.49351	2.38662	38.7413	31.3172	41.87	38.659	29.5185	48.9368	25.6632	34.7208	33.3509	29.4577	30.2487	29.5313	34.5215	31.4153	34.0578	28.8963	30.4146	30.0802	27.7368	26.836	42.9869	31.9259	37.3616	41.8244	45.9893	41.9605	37.7173	63.7732	23.5169	22.6443	16.8895	21.2402	13.8734	16.0978	21.688	26.4636	16.6958	18.921	25.0101	26.4744	26.2136	16.5785	24.1285	19.8998	19.1874	18.9194	20.3166	20.3465	20.8521	24.9816	19.2282	17.1299	64.6915	47.0773	41.2012	51.5273	45.1515	47.8581	50.1565	71.2602	44.7099	42.8337	64.1113	61.5569	35.6936	46.2776	44.4989	42.3523	57.6789	49.0267	49.1796	49.214	34.1591	47.25	34.033	40.1809	37.4523	59.917	41.1692	49.0215	51.3509	68.656	51.1296	69.6424	42.0795	36.0074	28.6132	33.6877	39.7678	35.8963	44.9073	30.2902	36.8103	28.1758	33.3699	31.1586	27.0236	41.3902	36.7815	23.1362	29.2299	34.3664	24.2504	27.3054	39.3883	11.8965	34.9229	31.9082	29.4767	39.3654	36.8985	24.7805	27.5733	37.2599	32.5998	34.0342	41.7773	30.0486	31.3091	31.6342	28.8139	40.8327	27.633	35.5101	33.2842	32.9734	20.0973	50.9855	31.2817	28.8572	27.1685	68.6409	34.5266	74.9674	68.6097	51.42	45.9459	88.758	70.1788	137.823	65.7326	66.7873	44.6811	64.7491	64.1422	69.129	72.5495	86.5476	76.6995	67.3683	46.9551	64.7448	63.5863	49.0044	75.0339	73.1255	25.9418	28.0226	18.0703	25.8857	22.0255	23.5352	24.7649	33.3306	19.517	23.4592	28.7747	28.5644	23.1326	29.0308	23.5243	28.5837	25.4374	28.5401	31.2581	26.7317	23.7869	26.3976	43.8505	36.9395	18.9175	23.7487	20.1744	26.2495	23.5276	15.3557	22.7169	13.629	23.2227	37.3941	24.3946	18.47	31.4696	28.4838	41.9255	31.1863	28.8282	29.6791	31.4352	39.5634	37.6066	36.392	32.3354	0.0	30.2357	26.7269	36.0812	29.6187	35.5309	29.666	30.9515	44.066	32.6968	26.7406	28.0263	30.072	32.0989	24.7299	33.6208	41.5106	48.731	25.3978	29.1538	20.306	24.4619	31.7948	56.0055	44.0528	40.8904	32.7045	46.3787	25.0273	31.8283	46.9125	46.9015	42.4191	43.9874	41.2316	56.864	9.98362	6.82944	10.1911	5.90073	9.24937	5.56635	37.7245	39.8053	40.9637	40.5771	40.3313	41.8922	46.1627	40.4334	47.2487	28.6353	55.8238	43.7804	36.4779	36.777	49.3633	46.594	45.9701	42.4454	9.40834	9.44474	5.46392	3.45299	7.66754	1.31117	9.61456	9.50716	9.07092	11.8547	6.40866	8.24348	6.00172	7.20987	2.79391	9.4591	2.36231	6.5886	31.622	27.3687	28.7004	31.5818	25.7474	24.8349	26.9088	26.7962	20.0414	21.243	26.0382	5.61748	27.8977	22.8159	27.4697	30.8545	22.785	28.0513	21.7732	25.2611	33.2568	36.2018	27.0035	37.5422	28.3469	37.9685	25.0478	26.6478	22.9278	27.8887	42.0231	31.1858	33.6226	39.7189	41.7921	27.2874	27.1343	32.0918	31.9096	39.2944	30.7263	32.466	27.579	44.7204	37.9273	36.5696	30.7301	19.9621	25.1852	22.5566	24.3068	17.8219	15.6346	41.3297	35.3415	51.0306	45.6679	43.2853	20.823	31.3667	28.6602	37.8819	31.2065	17.2713	34.2944	47.1816	32.637	39.4118	41.5585	42.7795	30.3529	16.2278	39.2431	24.88	38.0903	33.1467	38.6526
26496	ENSMUSG00000112495	Gm9048	0.0	0.0	0.0	0.0	0.0	0.0	0.0	0.0	0.0	0.0	0.0	0.0	0.0	0.0	0.0	0.0	0.0	0.0	0.0	0.0	0.0	0.0	0.0	0.0	0.0	0.0	0.0	0.0	0.0	0.0	0.0	0.0	0.0	0.0	0.0	0.0	0.0	0.0	0.0	0.0	0.0	0.0	0.0	0.0	0.0	0.0	0.0	0.0	0.0	0.0	0.0	0.0	0.0	0.0	0.0	0.0	0.0	0.0	0.0	0.0	0.0	0.0	0.0	0.0	0.0	0.0	0.0	0.0	0.0	0.0	0.0	0.0	0.0	0.0	0.0	0.0	0.0	0.0	0.0	0.0	0.0	0.0	0.0	0.0	0.0	0.0	0.0	0.0	0.0	0.0	0.0	0.0	0.0	0.0	0.0	0.057462	0.026866	0.0	0.0	0.0	0.0	0.0	0.0	0.0	0.0	0.0	0.0	0.0	0.0	0.0	0.074995	0.0	0.0	0.0	0.0	0.01419	0.0	0.0	0.0	0.0	0.0	0.013224	0.0	0.0	0.0	0.013682	0.0	0.0	0.0	0.0	0.0	0.0	0.0	0.0	0.0	0.0	0.0	0.0	0.0	0.0	0.0	0.0	0.0	0.0	0.0	0.0	0.0	0.0	0.0	0.0	0.0	0.0	0.0	0.0	0.0	0.0	0.0	0.0	0.0	0.0	0.0	0.0	0.0	0.0	0.0	0.0	0.0	0.0	0.0	0.0	0.0	0.0	0.0	0.0	0.0	0.0	0.0	0.0	0.0	0.0	0.0	0.0	0.0	0.0	0.0	0.0	0.0	0.0	0.0	0.0	0.0	0.0	0.0	0.0	0.0	0.0	0.0	0.0	0.0	0.0	0.0	0.0	0.0	0.0	0.0	0.0	0.0	0.0	0.0	0.0	0.0	0.0	0.0	0.0	0.0	0.0	0.0	0.0	0.0	0.0	0.0	0.0	0.0	0.0	0.0	0.0	0.0	0.0	0.0	0.0	0.0	0.0	0.0	0.0	0.0	0.0	0.0	0.0	0.0	0.0	0.0	0.0	0.0	0.0	0.0	0.0	0.0	0.0	0.0	0.0	0.0	0.0	0.0	0.0	0.0	0.0	0.0	0.0	0.0	0.0	0.0	0.0	0.0	0.0	0.0	0.0	0.0	0.0	0.0	0.0	0.0	0.0	0.0	0.0	0.0	0.0	0.0	0.0	0.0	0.0	0.0	0.0	0.0	0.0	0.0	0.0	0.0	0.0	0.0	0.0	0.0	0.0	0.0	0.0	0.0	0.0	0.0	0.0	0.0	0.0	0.0	0.0	0.0	0.0	0.0	0.0	0.0	0.0	0.0	0.0	0.0	0.0	0.0	0.0	0.0	0.0	0.0	0.0	0.0	0.0	0.0	0.0	0.0	0.0	0.0	0.0	0.0	0.0	0.0	0.0	0.0	0.0	0.0	0.0	0.0	0.0	0.0	0.0	0.0	0.0	0.0	0.0	0.0	0.0	0.0	0.0	0.0	0.0	0.0	0.0	0.0	0.0	0.0	0.0	0.0	0.0	0.0	0.0	0.0	0.0	0.0	0.0	0.0	0.0	0.0	0.0	0.0	0.0	0.0	0.0	0.0	0.0	0.0	0.0	0.0	0.0	0.0	0.0	0.0	0.0	0.0	0.0	0.0	0.0	0.0	0.0	0.0	0.0	0.0	0.0	0.0	0.0	0.0	0.0	0.0	0.0	0.0	0.0	0.0	0.0	0.0	0.0	0.0	0.0	0.0	0.0	0.0	0.0	0.0	0.0	0.0	0.0	0.0	0.0	0.0	0.0	0.0	0.0	0.0	0.0	0.0	0.0	0.0	0.0	0.0	0.0	0.0	0.0	0.0	0.0	0.0	0.0	0.0	0.0	0.0	0.0	0.0	0.0	0.0	0.0	0.0	0.0	0.0	0.0	0.0	0.0	0.0	0.0	0.0	0.0	0.0	0.0	0.0	0.0	0.0	0.0	0.0	0.0	0.0	0.0	0.0	0.0	0.0	0.0	0.0	0.0	0.0	0.0	0.0	0.0	0.0	0.0	0.0	0.0	0.0	0.0	0.057148	0.0	0.0	0.0	0.0	0.0	0.0	0.0	0.0	0.0	0.0	0.0	0.0	0.0	0.017708	0.0	0.0	0.0	0.0	0.0	0.0	0.0	0.0	0.0	0.0	0.0	0.0	0.0	0.0	0.0	0.0	0.0	0.0	0.0	0.0	0.0	0.0	0.0	0.0	0.0	0.0	0.0	0.0	0.0	0.0	0.0	0.0	0.0	0.0	0.0	0.0	0.0	0.0	0.0	0.0	0.0	0.0	0.0	0.0	0.0	0.0	0.0	0.0	0.0	0.0	0.0	0.0	0.0	0.0	0.0	0.0	0.0	0.0	0.0	0.0	0.0	0.0	0.0	0.0	0.0	0.0	0.0	0.0	0.0	0.0	0.0	0.0	0.0	0.0	0.0	0.0	0.0	0.0	0.0	0.0	0.0	0.0	0.0	0.0	0.0	0.0	0.0	0.0	0.0	0.0	0.0	0.0	0.0	0.0	0.0	0.0	0.0	0.0	0.0	0.0	0.0	0.0	0.0	0.0	0.0	0.0	0.0	0.0	0.0	0.0	0.0	0.0	0.0	0.0	0.0	0.0	0.0	0.0	0.0	0.0	0.0	0.0	0.0	0.0	0.0	0.051224	0.0	0.0	0.0	0.0	0.0	0.0	0.024645	0.0	0.0	0.0	0.0	0.0	0.0	0.0	0.0	0.0	0.0	0.0	0.0	0.0	0.0	0.0	0.0	0.0	0.0	0.0	0.0	0.0	0.0	0.0	0.0	0.0	0.0	0.0	0.0	0.0	0.0	0.0	0.0	0.0	0.0	0.0	0.0	0.0	0.0	0.0	0.0	0.0	0.0	0.0	0.0	0.04738	0.0	0.0	0.0	0.0	0.0	0.0	0.0	0.0	0.0	0.0	0.0	0.0	0.0	0.0	0.0	0.0	0.0	0.0	0.0	0.0	0.0	0.0	0.0	0.0	0.0	0.0	0.0	0.0	0.0	0.0	0.0	0.0	0.0	0.0	0.0	0.0	0.0	0.0	0.0	0.0	0.0	0.0	0.0	0.0	0.0	0.0	0.0	0.0	0.0	0.0	0.0	0.0	0.0	0.0	0.0	0.0	0.0	0.0	0.0	0.0	0.0	0.0	0.0	0.0	0.0	0.031761	0.0	0.0	0.0	0.0	0.0	0.0	0.0	0.0	0.0	0.0	0.0	0.0	0.0	0.0	0.0	0.0	0.0	0.0	0.0	0.0	0.0	0.0	0.0	0.0	0.0	0.0	0.0	0.0	0.0	0.0	0.0	0.0	0.0	0.0	0.0	0.0	0.0	0.0	0.0	0.0	0.0	0.0	0.0	0.0	0.0	0.0	0.0	0.0	0.0	0.0	0.0	0.0	0.0	0.0	0.0	0.0	0.0	0.0	0.0	0.0	0.0	0.0	0.0	0.0	0.0	0.0	0.0	0.0	0.0	0.0
26497	ENSMUSG00000052776	Oas1a	1.73076	1.56753	0.788871	0.845405	1.71168	0.934032	1.09267	1.5509	1.72452	0.526192	0.941497	0.770259	1.3009	1.33174	1.11896	1.14697	0.8939	1.41799	1.39239	1.81686	1.16577	1.19886	1.21442	1.18904	1.48135	2.1513	1.35077	1.71295	1.37396	1.27463	1.64046	0.699332	1.4632	0.889239	1.11707	0.686544	1.30056	1.97993	1.33132	0.013799	0.937364	1.26094	1.38068	1.38512	1.63721	1.67523	1.2222	0.914806	1.43639	1.4224	0.887541	1.57468	0.889192	2.35986	1.38068	1.12386	1.49537	1.2836	1.7759	1.42532	0.638512	0.983886	1.13396	1.95503	0.833118	1.13863	1.2437	1.14466	1.55371	1.53903	1.84272	1.14648	1.3037	1.72957	1.22335	1.89869	1.91866	1.62461	0.816422	1.5184	0.979765	1.41046	1.17015	1.30344	1.40252	1.35479	1.98702	0.800643	1.64325	0.997798	4.31122	3.85537	1.04655	8.21916	1.3585	9.07825	2.50583	1.85467	6.09821	1.52597	1.50247	1.514	4.83985	1.6214	2.76193	2.14268	3.9611	1.36917	1.24741	1.1645	1.34821	1.41525	4.15117	4.28908	4.8636	1.85281	0.87095	1.53097	4.33647	1.7277	1.24082	1.45252	0.806764	4.67537	1.12697	2.17885	0.953847	1.17201	3.14214	1.33647	1.57187	1.73739	4.207	2.12615	1.09674	1.09271	1.10773	1.4495	0.727497	0.383328	0.598021	0.961189	0.798077	0.92382	0.822453	0.429793	0.92828	3.84587	1.22014	2.49628	2.43189	2.0186	3.25797	1.25423	1.75482	2.97479	0.957419	1.42548	3.28582	12.2379	2.83924	14.0676	2.25236	3.14681	6.59225	2.95675	2.35677	2.06127	5.94467	1.89585	3.7851	5.62299	6.31007	1.93427	6.02541	4.1876	3.00958	3.23715	3.45571	4.50808	15.8181	3.20799	1.52317	0.914677	0.635299	0.983862	0.444836	0.744044	1.34797	1.17623	1.16477	4.45235	1.06712	1.19369	0.196622	1.36466	1.21449	2.49287	1.24088	1.35301	1.20455	1.11189	4.5484	1.70703	0.973534	1.5453	1.55041	2.76692	4.84524	2.1673	3.57412	2.98019	4.34396	4.9156	2.38265	6.87369	0.0	2.04678	2.08418	4.04873	1.5028	1.70387	2.90423	1.47022	0.722635	1.41023	1.7477	1.10167	0.719041	1.3747	0.886175	1.50324	1.01789	0.573744	1.14162	1.36228	0.530299	1.85198	1.44097	1.15224	0.92675	0.937161	1.17768	5.64381	3.89653	4.99645	4.54795	4.34321	6.64803	2.1059	7.45959	4.66518	7.3256	4.19795	4.88895	8.78729	2.75094	9.13695	4.31021	3.39292	1.03931	1.64272	2.9184	4.36937	1.23855	1.9943	2.2393	0.949935	1.40538	1.67893	4.19813	3.21827	1.45352	1.24648	1.91832	0.930075	1.63602	0.525409	0.813981	0.45241	0.517217	0.292337	0.690253	0.80831	0.377288	0.729536	0.62188	0.475766	0.246726	0.105363	0.849953	0.739919	0.317998	0.558507	0.478706	0.41224	0.921146	0.382796	0.699338	0.489345	0.320268	0.783595	0.649013	0.54124	0.422549	0.235837	0.418091	0.094974	0.580754	0.877605	0.833638	0.907939	1.05542	1.01514	2.05198	1.91772	1.84604	1.14084	1.43999	0.603602	0.756612	1.59096	1.08497	1.58998	1.24906	1.21982	0.698917	1.76777	0.741266	1.40717	1.12527	1.48687	1.23028	0.973473	1.34498	0.765065	0.91013	1.91688	1.14924	1.31973	1.3086	0.81495	1.70068	1.65296	1.72695	1.20164	1.29346	1.66054	1.00981	0.869347	0.797298	1.58206	2.00405	1.3686	1.12416	0.93964	1.35446	1.19757	1.07031	1.44685	0.665547	0.82168	0.961242	1.34949	1.18064	1.49045	1.72626	1.5153	1.80489	1.38548	1.37993	2.03446	1.18119	3.70357	1.57831	1.01111	1.31277	1.34215	1.8306	1.76084	1.76069	1.42921	1.83823	1.85983	1.49502	1.76805	2.27888	1.46737	0.854936	1.30841	2.21849	1.98954	1.0617	1.53752	1.30104	1.20302	1.49125	1.008	2.23761	1.07207	1.88032	1.3203	1.94266	0.704431	1.67879	1.45372	1.19451	1.12838	1.34752	1.79063	1.2688	1.91122	1.27486	2.05824	1.70456	2.03199	0.933201	1.53188	1.45435	1.29951	2.0451	1.63093	1.12049	6.57371	6.78289	11.4992	5.80429	8.67365	20.2519	3.67681	3.13187	3.0104	4.95232	8.14484	5.75515	7.2843	4.62911	4.77512	4.22473	6.70458	10.7129	12.4831	4.68964	3.85165	4.36674	5.1897	5.31512	1.26446	1.18241	1.1327	1.35893	1.38426	1.30299	1.19321	0.308263	2.56765	1.97455	2.83459	1.64833	2.90124	2.92974	2.96087	2.16141	2.1344	2.26693	1.50551	1.43005	1.5442	0.864083	0.570139	1.27258	1.07338	0.724857	1.28264	1.08847	1.05014	0.813394	1.35354	0.584654	2.02416	1.06971	1.77247	1.14711	0.942666	1.66519	0.905664	1.04724	0.943005	2.6437	0.663773	1.06352	1.06493	1.11358	0.917696	1.63255	0.819477	0.913763	1.69304	1.88039	7.46101	4.2538	4.29349	4.41158	3.93852	4.40807	5.10976	5.50633	5.44291	4.15176	6.25019	6.94842	3.35862	4.87677	5.6009	6.24863	6.39754	5.2745	4.6407	5.29266	2.9274	5.51641	4.01283	3.26332	2.1875	1.23788	1.85431	1.68207	2.47802	0.682521	2.62388	3.36243	0.462108	2.42298	2.89716	2.18258	2.07895	3.81014	3.44786	1.20568	2.12062	2.51515	2.05525	1.87546	2.80912	2.47897	3.25603	2.53288	1.99592	2.99223	2.51634	1.2987	1.21814	0.581331	1.81654	1.56784	2.07213	2.07642	1.20207	1.49476	1.63856	2.50915	1.41669	1.15768	1.84269	2.63077	1.57379	1.53127	1.7472	2.21247	1.56042	1.65403	1.21538	1.6897	0.993758	2.56914	1.71984	1.68449	1.80199	0.852056	2.01153	2.43296	1.05319	1.40166	1.33697	0.935039	1.02913	1.1586	1.24726	1.34515	1.18977	1.07327	1.8278	1.31422	1.75282	1.18658	0.40775	0.533401	2.63148	3.6099	0.740166	1.20301	1.23798	1.61123	2.06254	1.87697	3.06616	3.04108	3.30505	0.845166	1.94436	2.2533	1.95523	1.21265	2.19585	1.94432	2.60442	2.57637	2.52394	1.74443	1.54397	2.62944	0.927788	0.641972	0.61414	0.430865	0.852583	1.1031	0.492583	0.518116	0.809592	0.382636	0.572561	0.490615	0.343764	0.338306	0.393772	0.366032	0.755886	0.4451	13.6082	5.65973	3.99901	10.7648	3.43168	8.22834	18.939	3.78868	4.60847	2.96337	10.3607	0.0	4.60959	3.86055	3.49325	3.42629	4.1043	17.4447	3.75995	12.1496	4.45202	12.5602	9.44522	6.38497	1.47624	2.1634	1.33062	1.31126	2.00833	1.48334	1.70521	4.12293	2.03661	2.54277	3.6825	1.89586	0.593174	0.973559	1.08621	3.46982	1.85387	0.476497	1.19377	0.526508	1.54835	1.01792	1.1116	0.784072	0.442268	0.349041	0.884099	0.448913	0.703771	2.22528	2.08878	1.96134	17.2173	2.49222	3.12579	2.15691	1.8403	2.40375	5.12604	2.98695	1.7574	2.10024	3.86706	2.34553	2.53137	5.17457	5.2459	2.00099	1.66118	2.59206	0.0	2.33864	0.0	2.60613	1.59244	2.03908	0.92787	3.16425	2.9682	0.0	2.09842	3.1616	2.28843	0.0	1.79741	2.89745	1.46334	2.90889	1.21183	1.71028	2.2242	3.0229	4.13884	3.0946	1.98745	2.80783	2.78475	2.0766	2.35722	2.99785	2.19745	2.73141	2.57723	3.98387	2.01888	2.5088	1.73386	1.84932	2.27003	2.95941	2.55263	1.70135	2.02286	2.75064	1.31597	0.854573	0.957984	2.91986	2.57204	1.33498	1.29528	1.23877	1.33548	2.25698	0.605488	1.63782	1.49335	1.7357	1.25802	1.72324	0.956624	1.62509	0.162118	0.743993	0.248781	0.322377	0.358476	0.260005	2.69202	3.2063	2.42594	3.6491	5.52612	2.87187	1.64001	2.48624	1.54557	2.4441	1.21762	2.29265	5.83028	2.07894	2.17806	1.48211	2.66582	2.79006	1.71069	1.23679	1.56919	4.28227	1.72887	2.08943
26498	ENSMUSG00000024989	Cep55	0.145177	0.04324	0.027467	0.065798	0.013193	0.020642	0.048292	0.018927	0.035165	0.0	0.041704	0.0	0.116765	0.044672	0.024758	0.128006	0.079641	0.054453	0.086414	0.07225	0.043044	0.051798	0.054884	0.131081	0.102796	0.056276	0.034845	0.078683	0.013753	0.08686	0.04661	0.055145	0.020474	0.024837	0.072645	0.060655	0.041116	0.040503	0.082865	0.0	0.057728	0.037506	0.065515	0.026021	0.088986	0.083357	0.045766	0.027123	0.09363	0.057396	0.017985	0.08482	0.090813	0.19885	0.020768	0.051387	0.038423	0.03221	0.060266	0.079063	0.056298	0.013189	0.116086	0.087058	0.049438	0.04861	0.02084	0.022286	0.111602	0.068369	0.091801	0.058901	0.085618	0.013192	0.037182	0.207696	0.039187	0.036175	0.013128	0.035753	0.06681	0.076498	0.055418	0.168527	0.039394	0.022797	0.038433	0.0	0.115197	0.076307	0.063862	0.277906	0.065208	0.360992	0.097922	0.081285	0.089676	0.077598	0.092245	0.020076	0.089739	0.050812	0.131114	0.126021	0.071008	0.110183	0.341556	0.027009	0.082395	0.085701	0.076299	0.0425	0.027679	0.256772	0.121016	0.109061	0.054446	0.055005	0.099118	0.082483	0.041873	0.051222	0.043333	0.182528	0.069404	0.243338	0.124306	0.05815	0.091431	0.067303	0.086707	0.060573	0.403457	0.074413	0.081644	0.073023	0.028769	0.040136	0.043629	0.127388	0.031623	0.078864	0.066197	0.031385	0.0	0.019945	0.059272	0.152192	0.122272	0.157891	0.317421	0.0	0.424036	0.038304	0.024497	0.058753	0.050987	0.096199	0.03259	0.064946	0.096478	0.139704	0.0	0.118713	0.124887	0.0	0.065224	0.034051	0.121646	0.104513	0.082728	0.207763	0.287836	0.05752	0.42651	0.172057	0.112218	0.052491	0.184593	0.047211	0.0	0.217283	0.020955	0.126148	0.0	0.057339	0.165205	0.114008	0.11988	0.044721	0.108295	0.059586	0.0	0.062175	0.0	0.0	0.0	0.111454	0.219747	0.043846	0.117671	0.084707	0.718113	0.063184	0.074526	0.046723	0.0	0.053108	0.0	0.0	0.0	0.0	0.0	0.0	0.0	0.0	0.0	0.0	0.050324	0.0	0.0	0.060797	0.099743	0.0	0.037164	0.0	0.088295	0.217324	0.0	0.063284	0.098733	0.132942	0.023425	0.0	0.0	0.091346	0.016623	0.034821	0.04568	0.0	0.038762	0.045638	0.056315	0.048094	0.065622	0.093683	0.056849	0.085439	0.255661	0.091403	0.932215	0.042555	0.273517	0.105315	0.062834	0.099484	0.044848	0.576396	0.049951	0.080285	0.0	0.0	0.06205	0.177957	0.043136	0.0	0.033878	0.058977	0.0	0.107426	0.094806	0.064691	0.035541	0.0	0.039509	0.0	0.072737	0.032652	0.059819	0.0	0.01719	0.023373	0.019365	0.056251	0.068413	0.296478	0.017399	0.339209	0.103478	0.0	0.063608	0.187071	0.010299	0.049201	0.051607	0.367705	0.035155	0.124333	0.06226	0.03326	0.034559	0.095417	0.049458	0.048963	0.022113	0.125295	0.0269	0.051493	0.207694	0.193294	0.111763	0.12983	0.034296	0.068754	0.045721	0.291499	0.08598	0.083745	0.091805	0.0	0.053737	0.096968	0.038651	0.070504	0.048788	0.078702	0.0	0.086185	0.0	0.133764	0.0	0.076525	0.07046	0.0	0.098579	0.076796	0.07167	0.101368	0.051365	0.0	0.209215	0.0	0.045899	0.213155	0.219205	0.048195	0.163765	0.108092	0.040394	0.048889	0.046544	0.06188	0.108212	0.128371	0.02255	0.154145	0.049232	0.083309	0.023484	0.03071	0.056014	0.081539	0.073551	0.051864	0.065886	0.046355	0.053686	0.026955	0.054828	0.066063	0.057859	0.112158	0.055371	0.177335	0.043977	0.026868	0.031794	0.025746	0.024689	0.027353	0.023812	0.137287	0.043698	0.042383	0.017282	0.173621	0.025129	0.042469	0.145819	0.090917	0.018158	0.09357	0.058876	0.039649	0.087721	0.062328	0.018823	0.026558	0.140687	0.034737	0.107608	0.058636	0.05864	0.079987	0.097394	0.028494	0.063467	0.021768	0.064537	0.042212	0.0681	0.123118	0.077345	0.096246	0.087638	0.119631	0.091055	0.068713	0.106761	0.055254	0.022248	0.206213	0.078246	0.0	0.017875	0.050217	0.016178	0.072739	0.0	0.026768	0.018812	0.021264	0.0	0.0	0.0	0.0	0.044308	0.071357	0.046637	0.0	0.0	0.042686	0.0	0.0	0.0	0.0	0.019821	0.05992	0.129481	0.0	0.125315	0.0	0.123776	0.056405	0.0	0.129991	0.114307	0.095972	0.057195	0.171613	0.097614	0.167221	0.08051	0.090631	0.095908	0.024494	0.04148	0.030801	0.075596	0.126561	0.038541	0.075732	0.025154	0.072464	0.029285	0.022099	0.018102	0.062581	0.040651	0.049536	0.013839	0.157624	0.111715	0.02582	0.0	0.071439	0.065728	0.076738	0.180276	0.011656	0.04456	0.0333	0.071216	0.026999	0.034972	0.073341	0.089705	0.072199	0.204089	0.302021	0.093079	0.137951	0.126673	0.069659	0.057914	0.042924	0.459976	0.126948	0.128373	0.527324	0.182077	0.086609	0.134134	0.321131	0.126338	0.111877	0.103065	0.152957	0.291998	0.099546	0.160729	0.140848	0.060336	0.09626	0.035741	0.141936	0.09544	0.025587	0.039686	0.110189	0.121434	0.054198	0.137146	0.143841	0.170496	0.057386	0.296827	0.180148	0.179206	0.179581	0.159763	0.227119	0.09147	0.189169	0.045872	0.181775	0.160332	0.085754	0.147391	0.083638	0.128394	0.030392	0.04736	0.122883	0.052198	0.053905	0.099991	0.030213	0.027075	0.064062	0.136751	0.051258	0.077964	0.054937	0.049532	0.150678	0.054033	0.045446	0.118852	0.100997	0.277702	0.065249	0.064923	0.055801	0.094326	0.03804	0.084252	0.061106	0.0	0.036451	0.130389	0.086248	0.086269	0.022639	0.06686	0.02708	0.041209	0.0	0.12037	0.100061	0.05562	0.028896	0.098302	0.344437	0.052736	0.04537	0.091519	0.212096	0.146519	0.028673	0.081757	0.0	0.0	0.121454	0.044571	0.02441	0.031926	0.153074	0.040692	0.083814	0.053527	0.080932	0.105453	0.094468	0.043232	0.057601	0.054194	0.040176	0.030664	0.059787	0.240344	0.059933	0.048067	0.023462	0.007676	0.106439	0.075251	0.056957	0.074704	0.058608	0.034497	0.052768	0.072769	0.032886	0.034365	0.047276	0.092387	0.030891	0.032606	0.550664	0.125926	0.11912	0.23018	0.068398	0.227579	0.629246	0.10587	0.25201	0.116924	0.101983	0.0	0.185568	0.121155	0.084377	0.085554	0.056317	0.259852	0.052275	0.306291	0.139237	0.217017	0.157188	0.322765	0.05277	0.062111	0.051678	0.221919	0.089913	0.03486	0.152526	0.0	0.01759	0.04816	0.145915	0.126931	0.042326	0.062356	0.064021	0.047309	0.034184	0.110877	0.027039	0.048063	0.106408	0.070473	0.065536	0.028277	0.031885	0.021302	0.015488	0.039719	0.042811	0.056179	0.092295	0.150662	1.9086	0.109398	0.164354	0.483852	0.288083	0.369461	0.13726	0.182321	0.181356	0.030445	0.109303	0.156258	0.109201	0.317974	0.331778	0.077784	0.0	0.0	0.0	0.0	0.0	0.0	0.0	0.113992	0.04567	0.0	0.0	0.0	0.044902	0.0	0.05029	0.0	0.0	0.107707	0.19668	0.038512	0.028787	0.101265	0.056631	0.153768	0.063641	0.014659	0.131086	0.217373	0.0	0.078969	0.0438	0.125554	0.07315	0.036993	0.084105	0.061994	0.039297	0.112072	0.170252	0.037214	0.097967	0.059061	0.10528	0.038423	0.049329	0.03636	0.0	0.105369	0.103368	0.410781	0.159018	0.127316	0.034842	0.032605	0.076734	0.058069	0.101452	0.0	0.063609	0.106667	0.036813	0.121132	0.098511	0.211735	0.01175	0.034381	0.006397	0.027128	0.022957	0.026021	0.08616	0.154322	0.189002	0.082127	0.090773	0.068494	0.142099	0.170322	0.090523	0.196199	0.241246	0.12468	0.384299	0.12497	0.0	0.195262	0.082505	0.306689	0.0	0.0	0.060881	0.092351	0.0	0.16789
26499	ENSMUSG00000053964	Lgals4	3.88742	3.07399	5.34559	2.7831	3.04724	3.26469	2.94138	1.38164	3.47013	4.87862	2.81652	1.73846	13.5132	11.3505	14.9244	12.4131	8.91732	12.152	12.0083	10.2374	13.3464	10.7619	12.4263	19.5515	15.1098	20.6312	13.6233	21.232	21.0008	10.7731	13.7223	13.0058	16.2302	14.5697	18.838	13.8236	10.7452	13.1682	16.1353	0.651082	19.4162	12.6323	14.6191	9.22244	22.3833	14.4399	19.6885	13.0857	11.2828	21.0138	7.85457	18.8617	24.2528	13.0543	15.6826	8.24233	10.9151	24.3036	9.68457	15.9705	12.7449	28.1563	9.78883	15.8007	19.2382	13.3983	17.6867	13.8358	10.2349	11.2821	38.6712	9.23749	24.4383	22.5882	9.54801	14.0815	8.70266	18.1087	15.9134	8.05671	22.7941	10.7393	20.2706	23.5738	27.6116	12.0293	9.83482	28.9255	16.1107	1.78588	1.62652	3.12135	2.86374	2.84953	2.84718	1.78239	3.16592	1.64172	1.75136	5.01379	3.46787	1.05276	3.03091	2.81383	1.48524	2.18502	4.5911	3.97309	3.49867	2.63683	2.26371	1.85879	1.53983	3.66784	2.20364	4.40899	3.13061	3.30129	1.41913	3.46683	2.86002	3.20924	2.0999	2.28878	1.53746	2.29976	4.17291	3.46233	1.58602	2.58809	2.02025	1.53098	3.68502	2.98675	2.5184	2.37919	3.66837	14.278	28.4116	13.4975	18.6873	25.1466	17.0161	14.0107	16.4383	15.2192	8.44124	10.1469	5.68022	8.58486	22.5727	5.90731	12.718	3.94288	9.6102	7.89051	10.4847	9.89712	6.16513	10.5805	3.39192	13.0318	2.84887	4.71966	8.36295	11.9878	7.25732	6.5984	8.55755	5.16405	4.91092	5.8016	5.66208	6.61474	5.77449	13.6715	6.54549	9.81746	8.34405	6.88185	4.64961	3.2781	11.2855	11.8488	13.3194	24.7381	14.6242	19.9733	14.4137	16.1875	29.8867	16.2226	17.057	12.3635	15.7361	12.8434	16.4616	8.72212	15.3911	12.5815	11.1364	10.5544	23.7571	13.8456	27.1581	17.2032	1.54969	2.06941	1.69154	2.81108	2.76554	2.81589	0.958425	0.579248	1.3024	1.59391	1.3242	2.44544	1.37355	2.34663	0.634116	4.26633	2.00407	2.22231	6.31933	5.57763	5.67166	3.12481	12.749	11.1259	6.79961	8.3827	9.72954	8.6851	6.77444	4.69577	9.89213	9.26167	9.86304	6.76605	12.2039	14.0701	6.37645	23.5538	13.1779	18.485	11.7798	7.21805	30.5677	5.94392	51.2102	8.92271	17.0554	11.1454	15.3663	13.7469	17.8648	27.4859	17.1262	10.8997	8.51757	11.3635	24.1144	8.77583	13.4913	15.2034	17.3231	13.9661	12.9115	9.69499	6.06731	10.3814	12.5476	15.9454	11.2394	11.9119	9.86052	1.90746	4.45229	2.11349	2.57627	2.11128	1.79925	3.25472	4.25254	0.886718	2.16661	3.22711	2.54318	2.29575	3.40874	4.51783	4.05281	2.46748	3.00991	5.09133	3.50849	2.64194	2.1474	2.58275	3.64704	2.59979	4.07135	2.5497	2.111	2.95925	3.27731	1.49981	3.84932	8.95918	2.97917	3.63898	4.1625	8.36292	2.37559	6.37216	4.57271	2.75699	4.70045	5.97342	2.75744	15.0073	8.21098	9.15259	10.3818	12.9775	11.7276	9.51921	8.93716	19.5136	10.7014	9.37623	8.02383	14.5617	9.44007	7.63341	6.98065	10.1138	11.1954	7.34142	17.3008	14.1072	22.8306	10.5144	3.89482	4.45462	5.05088	6.43548	12.7991	6.23432	7.50864	9.85447	11.0614	8.90856	8.49123	6.67373	6.07941	7.87105	9.34405	6.81679	5.28155	7.98436	8.12981	3.36491	3.9196	2.77564	3.02245	4.01196	4.19522	2.7676	2.97997	4.5511	2.27861	4.66024	1.36543	11.9681	9.27211	7.66464	8.83534	12.3712	6.04314	16.446	9.21678	8.97729	22.7116	14.4297	6.63071	16.3064	14.1616	11.9503	12.6371	11.3926	20.0978	6.93501	6.89556	11.3165	9.27352	8.08313	12.7826	14.3445	9.07284	11.7725	9.84617	9.49238	9.75194	7.8341	15.6037	14.2456	6.44646	11.3278	14.8783	9.24235	8.21407	7.93467	6.87605	6.89922	16.2991	7.77279	10.0329	9.78176	7.2215	9.40732	7.81541	7.83449	7.70057	5.83916	12.3378	3.02487	7.6937	7.15965	3.06859	5.15285	7.07198	5.18964	3.7669	5.91451	8.91915	8.81588	7.70378	5.15276	3.91901	9.76742	6.7629	7.30343	7.88148	5.1494	3.61851	10.2183	8.52044	11.0185	13.4137	7.31319	10.8508	9.13257	8.50294	1.76612	2.68135	4.9269	3.71273	2.86287	4.84837	2.85	1.64084	5.56641	3.61414	5.11236	3.23546	10.5888	10.8839	13.9394	12.9023	14.2605	13.5873	23.547	23.7699	3.55829	4.06917	1.04442	3.03438	2.50652	1.73639	2.95618	3.993	2.21479	1.55882	6.01493	2.74374	3.14637	1.63769	1.92825	3.07846	3.81955	2.70761	3.31002	1.40408	6.05525	2.45277	2.79651	1.94368	6.12302	7.08023	7.23077	8.6952	10.6971	7.65264	6.22224	15.7843	6.57891	5.96815	15.3426	6.50265	7.29074	8.14387	10.837	5.69742	11.5095	9.41189	8.47423	9.5837	6.14509	10.6876	4.26146	8.05103	17.947	20.3651	21.4417	17.6224	12.0846	13.7019	12.3438	28.1859	16.5638	4.58316	3.27045	1.93428	3.42442	2.14537	2.45148	5.22692	2.66703	3.3968	2.1456	1.51588	1.75686	3.5363	3.59907	1.20491	3.54407	2.31539	1.4045	0.551748	1.69694	0.723597	0.568166	1.01071	0.294798	1.17738	1.71805	0.436648	0.63534	0.572278	2.15705	2.25742	1.10289	1.17678	2.43101	0.507344	1.05038	2.76938	1.79127	1.75703	1.77433	1.51797	1.31409	3.85255	1.21545	0.663131	0.912036	69.5394	65.723	111.019	111.761	101.233	95.1586	72.6519	98.2112	52.0535	98.9115	77.4408	131.717	83.0058	105.273	83.3314	160.136	97.8761	44.5494	80.356	103.407	66.3719	68.8733	71.6839	88.4847	64.3612	3.05394	2.23441	1.69435	6.66709	6.44102	5.16749	5.47512	3.11572	8.79087	7.10351	3.95868	10.4033	2.50033	5.43012	5.73662	3.989	4.363	6.1557	8.77419	13.0118	9.79672	8.21501	18.6556	18.3419	3.25251	5.3206	3.64146	2.50101	2.87683	2.23026	2.56857	2.55365	4.1583	3.68208	3.0431	0.791195	11.991	8.79283	15.3212	8.38563	7.07165	12.5911	12.3842	18.3818	12.5718	9.6843	7.11051	0.0	13.6941	11.2784	9.21391	18.0567	25.155	9.93987	23.3885	10.6049	8.50313	15.7714	7.542	15.8397	4.75315	2.68497	5.39757	8.81548	4.67004	3.33606	3.71501	2.66383	3.21636	6.75498	6.36593	5.12576	2.32662	3.1874	8.00137	8.43686	3.44514	1.61819	2.52092	1.63699	4.65702	1.97151	4.76792	1.17865	0.355608	0.85123	0.270732	0.738032	0.222973	14.471	18.3074	17.3044	23.2742	13.8166	12.7536	9.22192	13.4586	10.0346	10.3649	9.48897	9.83401	11.6636	14.7495	13.3327	8.92053	13.8755	10.4492	3.81954	1.44228	1.80716	0.691241	1.74547	0.935337	2.15412	1.14209	4.9341	1.30535	2.1458	3.71215	3.42647	1.96903	1.0915	3.65913	1.30494	2.75379	3.10649	9.30248	1.47809	7.24055	12.3473	1.91132	1.12899	1.25567	1.54031	0.516481	2.36233	0.435568	20.2245	15.8815	15.1283	17.9454	21.6044	11.0806	12.5776	11.179	21.3187	24.0037	11.6679	19.2242	14.7959	27.7185	16.8586	18.3437	15.9684	14.9122	23.0779	22.0016	22.5707	30.4828	29.3888	11.8927	18.0355	12.4014	16.68	13.8443	14.0639	19.8711	22.2589	18.091	18.8079	19.653	20.7252	1.85798	1.20448	2.31889	1.33501	2.17581	1.60588	2.47496	1.88712	6.04409	5.81183	4.67759	1.38743	2.92019	1.66963	3.04055	1.52237	3.24198	6.49411	1.91754	3.82951	2.47181	1.36713	2.90528	5.43333	4.24008	2.39191	2.58468	2.29971	1.98262	4.77592
26500	ENSMUSG00000076676	Ighv12-3	0.0	0.0	0.0	0.0	0.0	0.0	0.0	0.0	0.0	0.0	0.0	0.0	0.0	0.0	0.0	0.0	0.0	0.149863	0.0	0.0	0.0	0.0	0.0	0.0	0.0	0.191316	0.0	0.0	0.0	0.0	0.0	0.0	0.0	0.0	0.162048	0.0	0.0	0.0	0.0	0.0	0.0	0.0	0.0	0.0	0.0	0.0	0.0	0.0	0.0	0.157832	0.0	0.0	0.0	0.0	0.0	0.0	0.0	0.0	0.0	0.0	0.0	0.0	0.0	0.0	0.0	0.0	0.179692	0.0	0.168066	0.0	0.0	0.0	0.0	0.0	0.0	0.172374	0.0	0.0	0.0	0.0	0.127022	0.0	0.0	0.0	0.0	0.0	0.0	0.0	0.0	0.0	0.0	0.0	0.098264	0.0	0.0	0.0	0.451397	0.288797	0.0	0.0	0.0	0.0	0.099587	0.744775	0.0	0.0	0.0	0.0	0.0	0.0	0.0	0.0	0.0	0.0	0.0	0.0	0.089625	0.0	0.090867	0.08936	0.0	0.0	0.0	0.096564	0.087587	0.0	0.0	0.0	0.0	0.0	0.08784	0.0	0.0	0.0	0.0	0.0	0.0	0.0	0.0	0.0	0.0	0.0	0.0	0.0	0.0	0.0	0.0	0.0	0.0	0.0	0.0	0.0	0.0	0.0	0.0	0.0	0.0	0.0	0.0	0.0	0.0	0.0	0.0	0.0	0.0	0.0	0.0	0.0	0.0	0.0	0.0	0.0	0.0	0.211377	0.0	0.0	0.0	0.0	0.0	0.0	0.0	0.0	0.0	0.0	0.0	0.0	0.0	0.0	0.0	0.0	0.0	0.0	0.0	0.0	0.0	0.0	0.0	0.0	0.0	0.0	0.0	0.0	0.0	0.0	0.0	0.0	0.0	0.0	0.0	0.0	0.0	0.0	0.0	0.0	0.0	0.0	0.0	0.0	0.0	0.0	0.0	0.0	0.0	0.0	0.0	0.0	0.0	1.10686	0.0	0.0	0.0	0.0	0.0	0.0	0.0	0.0	0.0	0.0	0.0	0.0	0.0	0.0	0.0	0.0	0.0	0.0	0.0	0.0	0.0	0.0	0.177063	0.0	0.0	0.0	0.0	0.0	0.0	0.0	0.0	0.0	0.0	0.0	0.0	0.0	0.0	0.0	0.0	0.0	0.0	0.0	0.0	0.0	0.0	0.0	0.0	0.0	0.0	0.0	0.0	0.0	0.0	0.0	0.0	0.161119	0.0	0.167928	0.0	0.0	0.0	0.0	0.0	0.0	0.0	0.0	0.0	0.0	0.0	0.0	0.0	0.0	0.0	0.0	0.0	0.0	0.0	0.0	0.0	0.0	0.0	0.0	0.0	0.0	0.762943	0.0	0.0	0.0	0.0	0.616202	0.0	0.0	0.0	0.0	0.0	0.0	0.0	0.0	0.0	0.0	0.0	0.0	0.0	0.639631	0.0	0.0	0.0	0.0	0.0	0.0	0.0	0.0	0.0	0.0	0.0	0.0	0.0	0.0	0.0	0.0	0.0	0.0	0.0	0.0	0.0	0.0	1.02047	0.0	0.0	0.0	0.0	0.0	0.0	0.0	0.0	0.0	0.0	0.0	0.0	0.049441	0.0	0.0	0.0	0.0	0.0	0.0	0.0	0.0	0.161168	0.0	0.0	0.0	0.0	0.219306	0.0	0.0	0.0	0.0	0.0	0.0	0.272419	0.0	0.0	0.0	0.0	0.0	0.0	0.0	0.0	0.0	0.0	0.0	0.0	0.0	0.0	0.0	0.0	0.0	0.0	0.0	0.123038	0.0	0.0	0.0	0.0	0.0	0.0	0.0	0.0	0.0	0.0	0.0	0.0	0.0	0.0	0.0	0.0	0.0	0.0	0.0	0.0	0.0	0.0	0.0	0.0	0.0	0.0	0.0	0.0	0.0	0.0	0.0	0.0	0.0	0.0	0.0	0.0	0.0	0.0	0.0	0.0	0.0	0.0	0.0	1.12916	0.0	0.0	0.0	0.0	0.0	0.093076	0.0	0.0	0.0	0.0	0.0	0.0	0.0	0.0	0.0	0.0	0.0	0.0	0.0	0.0	0.0	0.0	0.0	0.0	0.0	0.0	0.0	0.0	0.234284	0.0	0.0	0.0	0.11622	0.0	0.0	0.0	0.0	0.0	0.0	0.0	0.0	0.0	0.0	0.0	0.0	0.0	0.146548	0.0	0.0	0.0	0.07148	0.0	0.0	0.0	0.0	0.0	0.077488	0.198523	0.078864	0.0	0.147639	0.061412	0.439061	0.0	0.0	0.064042	0.0	0.087356	0.0	0.0	0.0	0.0	0.0	0.0	0.0	0.0	0.0	0.0	0.0	0.167373	0.0	0.0	0.0	0.0	0.0	0.0	0.0	0.0	0.0	0.0	0.0	0.0	0.385028	0.0	0.0	0.0	0.0	0.169962	0.0	0.250811	0.0	0.0	0.0	0.0	0.0	0.0	0.0	0.0	0.0	0.0	0.0	0.0	0.0	0.0	0.0	0.0	0.0	0.0	0.0	0.0	0.063771	0.0	0.0	0.0	0.0	0.0	0.0	0.0	0.0	0.637499	0.0	0.0	0.0	0.0	0.0	0.0	0.0	0.0	0.0	0.0	0.31952	0.0	0.0	0.0	0.510787	0.0	0.0	0.0	0.0	0.0	0.0	0.0	0.0	0.0	0.0	0.0	0.0	0.0	0.0	0.0	0.257087	0.0	0.0	0.0	0.0	0.0	0.0	0.0	0.0	0.0	0.0	0.0	0.0	0.147612	0.0	0.0	0.0	0.0	0.0	0.0	0.0	0.0	0.0	0.0	0.0	0.0	0.0	0.0	0.0	0.1768	0.205604	0.0	0.0	0.181496	0.0	0.0	0.206199	0.0	0.191378	0.0	0.0	0.172957	0.0	0.0	0.171373	0.0	2.0685	0.0	0.209824	0.0	0.0	0.0	0.0	0.0	0.0	0.0	0.0	0.0	0.0	0.0	0.0	0.0	0.0	0.0	0.330493	0.0	0.0	0.0	0.0	0.0	0.0	0.0	0.0	0.0	0.0	0.0	0.0	0.0	0.0	0.0	0.0	0.0	0.0	0.0	0.0	0.0	0.0	0.0	0.0	0.0	0.0	0.0	0.0	0.0	0.0	0.0	0.0	0.0	0.0	0.0	0.0	0.0	0.0	0.0	0.0	0.0	0.0	0.0	0.0	0.0	0.0	0.0	0.0	0.0	0.0	0.0	0.0	0.0	0.0	0.0	0.0	0.248144	0.0	0.0	0.0	0.0	0.0	0.0	0.0	0.0	0.0	0.0	0.190376	0.0	0.0	0.0	0.0	0.0	0.0	0.0	0.0	0.0	0.0	0.0	0.0	0.0	0.0	0.0	0.0	0.0	0.0	0.0	0.0	0.0	0.0	0.0	0.0	0.0	0.0	0.0	0.0	0.0	0.0	0.0	0.0	0.0	0.0	0.0	0.0	0.0	0.554878	0.0	0.0	0.0	0.447241	0.0	0.0	0.0	0.0	0.0	0.0	0.0	0.0	0.594696	0.0	0.0	0.0	0.0	0.0	0.0	0.0	0.0
26501	ENSMUSG00000093752	Gm20716	1.78567	1.722	1.59412	1.46825	1.4825	2.3628	1.46021	1.07514	1.96389	1.57101	1.95196	1.55269	12.6694	13.2665	13.0109	11.3181	11.2624	11.4365	13.0648	11.9716	10.1384	10.8242	11.6473	11.97	11.9731	12.7893	13.3352	15.1414	13.1211	12.3391	12.0856	13.1169	11.4054	13.1164	10.4412	12.6322	11.4849	11.8137	12.2842	0.22285	12.4032	9.50214	13.6492	10.3167	13.5322	11.8152	12.7718	12.4765	12.2822	13.2894	11.8277	11.4223	12.3524	14.827	12.1903	10.5686	11.9466	3.69947	11.8538	11.9855	11.7446	9.5351	10.6114	12.7174	13.77	9.92319	12.3215	11.3546	10.4268	12.9558	15.2691	11.54	8.68968	12.4709	10.006	13.2042	11.4343	11.452	11.5261	11.7666	10.9493	12.0038	13.3522	11.4172	12.2264	11.0787	12.3465	9.19342	13.1553	3.70788	4.32104	3.39253	2.77945	3.14627	1.99158	3.07354	2.91323	3.17473	3.33621	3.37144	3.84104	2.81686	4.47394	2.48766	2.65775	2.51195	2.8185	3.39459	2.68525	2.2426	2.65288	2.82139	2.09123	3.76785	3.62376	2.4831	3.6311	2.41455	3.25913	2.63357	3.0059	4.07308	3.54453	4.24324	2.99018	2.74124	4.23768	4.21224	3.91781	4.14802	2.22215	2.23795	3.35638	3.52352	2.8553	1.99012	3.39482	11.2194	11.8321	9.20595	12.247	13.4177	11.5667	11.9824	10.7964	10.0204	8.7028	8.63514	8.35493	8.48029	10.2045	9.27783	8.42832	6.9102	9.5424	8.66908	7.35344	9.58102	7.2473	10.6449	11.0828	9.13875	5.94546	12.55	11.0867	7.34208	9.30261	10.894	12.1927	10.0242	6.87498	7.88404	8.51145	7.52509	10.4163	9.57791	6.95697	8.10249	9.11921	7.41608	8.01092	8.52604	7.46422	4.02363	1.55173	7.90135	7.2709	9.03951	0.0	6.52135	4.49762	7.99631	7.9971	5.1715	8.88089	7.84641	7.54809	6.25901	3.95269	6.58394	6.72208	5.62774	6.97038	1.90928	7.90757	8.00651	4.31708	3.98139	0.0	0.0	0.0	0.0	0.0	0.0	0.0	0.0	0.0	4.69132	0.0	0.0	0.0	3.99036	4.46957	0.0	6.1425	5.73212	6.64977	5.58933	6.43662	8.02061	7.60375	7.60949	9.51099	8.17936	6.24398	7.4524	8.19572	8.6303	6.59386	6.81027	7.63691	7.03581	8.17705	12.3557	13.0108	13.8174	12.3257	11.1198	18.1745	10.3567	22.5103	12.0907	16.1175	12.3734	13.1413	14.5846	15.6678	16.6304	12.253	13.4277	12.332	10.4148	11.8308	11.6354	11.7297	12.031	10.7335	12.4765	10.8533	11.2183	12.5672	11.1623	13.3772	13.8324	9.516	9.55972	10.4466	5.56615	5.01927	5.60688	3.45407	4.91	4.46259	3.29358	5.15577	4.33777	4.85434	5.33732	5.59673	4.89118	4.56435	5.28031	4.95204	5.01827	4.16968	4.70762	4.25283	4.40203	4.04457	4.66155	5.43872	5.03041	5.58557	5.24453	4.04018	5.34989	5.74336	4.37264	4.53152	8.58319	8.0262	6.81278	7.20754	7.69347	5.98328	8.04631	6.57504	6.39152	7.60061	7.73273	6.73754	13.3306	9.86221	10.4855	8.48491	9.10752	7.45252	8.61097	11.2147	10.6623	9.72093	9.65955	10.4293	10.7683	8.36196	9.85868	9.84729	11.8181	11.316	8.57182	10.7919	10.8238	11.3877	10.1421	9.82364	6.51039	7.54622	6.56403	6.15605	7.15671	6.07307	9.47077	7.10758	6.9456	9.20615	6.14443	5.36263	7.24693	7.18449	7.41791	6.05579	7.30737	5.44937	4.72618	5.41636	4.49303	5.25996	3.78169	6.14029	5.33226	5.26593	5.63937	4.18136	5.96356	3.96604	7.78791	7.41676	5.41037	5.31185	5.6504	7.83613	7.78949	6.97207	5.82411	7.81138	9.37782	8.64013	9.43188	8.59819	7.53653	6.86942	7.34659	7.3266	6.93806	7.79396	6.34319	6.42062	6.62183	7.33597	7.05962	6.3084	8.12772	6.87469	7.39294	7.29155	7.15297	8.02224	5.7436	7.22027	5.79303	7.67212	5.74	5.89851	6.73757	6.59943	6.73114	7.69039	6.33746	5.72472	6.43116	6.25274	6.10628	6.4768	0.545356	0.536223	0.455091	0.0	0.552588	0.414611	0.331743	0.448121	0.331439	0.418736	0.600797	0.0	0.276036	0.400708	0.570476	0.624078	0.245044	0.552083	0.513465	0.307757	0.472051	0.0	0.309712	0.0	7.89192	7.16876	9.8515	10.1077	9.92694	10.4072	9.1855	8.23048	3.91268	3.54035	4.75051	3.61131	3.73061	3.94071	4.75165	4.37744	3.97763	2.48981	3.55309	3.5923	12.1082	8.75324	10.6877	11.8534	11.7295	10.8242	12.5881	13.4067	3.89115	3.73792	0.664978	2.36534	1.38963	0.642516	1.27602	1.77528	1.42391	0.0	1.53724	1.97183	5.31155	1.11233	2.01995	3.33439	2.86262	0.493336	2.28083	1.46719	2.37158	1.35964	1.0942	0.671889	12.1867	10.8231	11.0436	12.0031	12.4078	10.1924	9.93132	15.9536	12.8612	10.9828	12.8783	11.588	11.3202	11.2693	10.9238	9.31546	12.6988	11.5506	9.32288	10.2789	8.95352	12.3022	11.2716	9.63813	15.1001	13.3179	14.6104	14.9154	13.4061	10.7815	15.5835	15.0729	9.48987	10.6926	9.15406	11.5862	7.42571	6.62563	10.6868	5.73803	12.0121	6.94081	8.34876	8.02945	6.2763	8.75233	8.15572	6.36079	7.0213	8.1151	7.02806	3.08146	7.22503	1.28252	6.26058	6.88125	3.64182	8.59002	3.55185	1.82679	3.24429	6.29302	2.84245	3.61209	6.46601	7.58356	2.7469	6.02013	5.15217	7.64367	2.7483	3.52993	7.66395	3.07751	1.0246	8.90174	4.07308	3.8641	2.85458	16.7125	12.3191	19.5233	16.9312	15.7467	16.8769	17.6256	17.9471	16.9029	15.9047	17.2817	12.1795	13.0495	18.0767	17.9392	15.8462	15.4398	14.7409	15.4893	16.917	17.3914	15.4612	14.3593	16.8289	15.7942	6.05212	6.35651	5.09558	5.30106	9.46195	6.84121	6.45562	6.77401	7.77076	7.0108	5.97337	7.79069	5.30845	6.92822	5.84861	5.78993	7.0855	7.64766	5.04927	6.2784	1.24254	5.82651	5.76513	5.80995	0.0	0.0	0.0	0.0	0.0	0.0	0.0	0.0	0.039552	0.0	0.0	0.067691	9.18506	7.50703	11.7391	9.82032	9.81748	7.77841	9.44246	10.0037	7.38186	11.1964	11.9304	0.0	8.9698	10.2579	12.9802	8.42428	11.3727	7.98164	9.82392	11.7747	5.71572	11.0825	9.83663	9.68198	1.11562	2.83787	3.16031	5.58836	3.92857	2.82879	4.06712	4.9196	2.48186	3.09423	8.43617	3.74825	0.096707	0.0	0.0	2.7649	0.0	0.0	0.0	0.099905	4.31349	0.0	0.109236	3.05871	1.57685	3.10187	1.93145	2.41906	1.42581	7.69751	4.81987	7.32209	8.4678	7.53285	9.18088	6.4105	5.47143	7.62661	8.16732	7.47133	7.29827	5.77456	7.67145	7.02088	6.5094	6.80586	9.17838	0.0	0.0	0.0	0.0	0.0	0.0	4.27124	0.0	0.0	0.0	0.0	0.0	0.0	0.0	0.0	5.2834	0.0	0.0	4.56394	4.20251	5.22652	5.05732	4.50158	0.0	2.12792	5.25132	4.58588	3.3684	4.55094	1.97758	12.8308	11.3684	12.8435	11.8973	11.5609	12.0619	10.8345	11.0669	11.5828	11.454	12.1573	12.2208	12.553	13.7817	12.7325	11.5708	11.9657	12.6676	11.4707	9.94467	13.0725	10.8036	11.9548	10.0514	12.3911	12.4716	10.818	10.1837	10.0551	10.5506	11.7904	11.2959	13.2103	11.651	11.8978	2.22064	2.1023	2.51435	2.5409	0.776607	1.20687	3.66327	0.0	3.91956	4.43758	5.74857	1.59998	3.93175	1.69554	5.30642	3.54118	1.48871	2.64207	6.36429	0.0	5.06972	4.19578	3.83238	2.36041	2.35396	5.28658	0.0	5.8321	2.58264	3.03509
26502	ENSMUST00000183444		0.0	0.0	0.0	0.008382	0.006222	0.0	0.007616	0.0	0.0	0.0	0.0034	0.0	0.0	0.0	0.0	0.0	0.0	0.0	0.0	0.0	0.0	0.0	0.0	0.0	0.0	0.0	0.0	0.0	0.0	0.0	0.0	0.0	0.0	0.0	0.0	0.0	0.0	0.0	0.0	0.0	0.0	0.0	0.0	0.0	0.0	0.0	0.016105	0.0	0.0	0.0165	0.0	0.0	0.0	0.0	0.0	0.017488	0.0	0.0	0.0	0.0	0.0	0.0	0.0	0.0	0.0	0.0	0.0	0.0	0.0	0.0	0.0	0.0	0.0	0.0	0.0	0.0	0.0	0.0	0.0	0.0	0.0	0.0	0.0	0.0	0.0	0.0	0.0	0.0	0.0	0.013594	0.0	0.017628	0.0	0.0158	0.0	0.006947	0.0	0.0	0.0216	0.0	0.008928	0.0	0.0	0.0	0.0	0.0	0.0	0.0	0.0	0.0	0.0	0.0	0.0	0.0	0.008262	0.009604	0.0	0.0	0.00884	0.0	0.0	0.016349	0.007884	0.027928	0.015398	0.0	0.00839	0.0	0.0	0.008678	0.007176	0.007598	0.0	0.0	0.0	0.0	0.0	0.0	0.0	0.0	0.0	0.0	0.0	0.0	0.0	0.0	0.0	0.0	0.0	0.0	0.0	0.0	0.0	0.0	0.0	0.0	0.0	0.0	0.0	0.0	0.0	0.0	0.0	0.0	0.0	0.0	0.0	0.0	0.0	0.0	0.0	0.0	0.0	0.0	0.0	0.0	0.0	0.0	0.0	0.0	0.0	0.0	0.0	0.0	0.0	0.0	0.0	0.0	0.0	0.0	0.0	0.0	0.0	0.0	0.0	0.0	0.0	0.0	0.0	0.0	0.0	0.0	0.0	0.0	0.0	0.0	0.0	0.0	0.0	0.0	0.0	0.0	0.0	0.0	0.0	0.0	0.0	0.0	0.0	0.0	0.0	0.0	0.0	0.0	0.0	0.0	0.0	0.0	0.0	0.0	0.0	0.0	0.0	0.036743	0.0	0.0	0.016848	0.0	0.0	0.0	0.0	0.0	0.0	0.0	0.0	0.0	0.0	0.0	0.0	0.0	0.0	0.0	0.0	0.0	0.0	0.0	0.0	0.0	0.0	0.0	0.0	0.0	0.0	0.0	0.0	0.0	0.0	0.0	0.0	0.0	0.0	0.0	0.0	0.0	0.0	0.0	0.0	0.018503	0.0	0.0	0.0	0.0	0.0	0.0	0.0	0.0	0.0	0.0	0.0	0.0	0.0	0.0	0.010049	0.0	0.0	0.0	0.01085	0.009529	0.0	0.0	0.0	0.0	0.0	0.0	0.0	0.0	0.0	0.0	0.0	0.0	0.0	0.0	0.0	0.0	0.034641	0.0	0.0	0.0	0.0	0.0	0.043774	0.0	0.0	0.0	0.0	0.0	0.0	0.0	0.0	0.0	0.0	0.0	0.0	0.0	0.0	0.0	0.0	0.0	0.0	0.0	0.0	0.0	0.0	0.0	0.0	0.0	0.0	0.0	0.0	0.0	0.0	0.0	0.0	0.0	0.0	0.0	0.0	0.0	0.0	0.0	0.0	0.0	0.0	0.010813	0.0	0.006595	0.008177	0.0139	0.016532	0.038777	0.01086	0.006397	0.006944	0.0	0.003918	0.0	0.0	0.028588	0.0	0.0	0.0	0.0	0.03065	0.0	0.0	0.0	0.0	0.0	0.0	0.0	0.0	0.0	0.045676	0.0	0.0	0.0	0.0	0.0	0.0	0.0	0.0	0.0	0.0	0.0	0.0	0.0	0.0	0.0	0.0	0.0	0.0	0.0	0.0	0.0	0.0	0.0	0.0	0.0	0.0	0.0	0.0	0.0	0.0	0.0	0.0	0.0	0.0	0.0	0.0	0.0	0.0	0.0	0.0	0.0	0.0	0.0	0.0	0.0	0.0	0.0	0.0	0.0	0.0	0.0	0.0	0.0	0.0	0.0	0.0	0.0	0.0	0.0	0.0	0.0	0.0	0.012456	0.012738	0.023864	0.011795	0.0	0.0	0.027589	0.023903	0.012169	0.0	0.0	0.0	0.0	0.0	0.0	0.0	0.0	0.0	0.0	0.0	0.0	0.01347	0.016529	0.0	0.0	0.0	0.0	0.02417	0.0	0.0	0.012317	0.02931	0.0	0.025654	0.0	0.012826	0.0	0.0	0.0	0.0	0.0	0.0	0.017938	0.0	0.0	0.0	0.0	0.0	0.0	0.0	0.0	0.0	0.0	0.016228	0.00788	0.033734	0.0	0.0	0.008053	0.0	0.0	0.0	0.0	0.0	0.0	0.0	0.0	0.010644	0.0	0.0	0.0	0.0	0.0	0.0	0.0	0.0	0.0	0.0	0.042275	0.0	0.024542	0.0	0.072469	0.019853	0.071409	0.02197	0.020575	0.0	0.021316	0.017421	0.046562	0.030027	0.085842	0.0	0.0	0.0	0.0	0.0	0.012318	0.0	0.014411	0.017777	0.017086	0.0	0.0	0.0	0.0	0.0	0.031958	0.0	0.0	0.023438	0.0	0.015794	0.0	0.0	0.0	0.0	0.0	0.0	0.0	0.0	0.0	0.0	0.0	0.0	0.0	0.0	0.0	0.0	0.0	0.0	0.0	0.0	0.0	0.0	0.0	0.0	0.0	0.0	0.016695	0.0	0.028562	0.0	0.0	0.0	0.0	0.0	0.0	0.0	0.0	0.0	0.0	0.0	0.0	0.0	0.0	0.0	0.0	0.0	0.0	0.0	0.0	0.0	0.0	0.0	0.0	0.0	0.0	0.0	0.0	0.0	0.0	0.0	0.0	0.0	0.009893	0.0	0.0	0.0	0.0103	0.026886	0.0	0.0	0.011261	0.0	0.0	0.0	0.0	0.0	0.0	0.0	0.0	0.015945	0.0	0.0	0.0	0.0	0.0	0.0	0.01393	0.0	0.0	0.013226	0.0	0.0	0.016492	0.0	0.0	0.0	0.0	0.0	0.0	0.0	0.0	0.0	0.0	0.0	0.0	0.0	0.0	0.0	0.0	0.0	0.0	0.0	0.0	0.0	0.0	0.0	0.0	0.0	0.004656	0.0	0.006522	0.0	0.0	0.0	0.0	0.0	0.0	0.0	0.0	0.0	0.0	0.0	0.0	0.0	0.0	0.0	0.0	0.0	0.0	0.0	0.0	0.0	0.0	0.0	0.0	0.0	0.0	0.0	0.0	0.0	0.0	0.0	0.0	0.0	0.0	0.0	0.0	0.0	0.0	0.0	0.0	0.0	0.0	0.0	0.0	0.0	0.0	0.0	0.0	0.0	0.0	0.0	0.0	0.0	0.0	0.0	0.0	0.0	0.0	0.0	0.0	0.0	0.0	0.0	0.0	0.0	0.0	0.0	0.0	0.0	0.0	0.0	0.0	0.0	0.0	0.0	0.0	0.0	0.0	0.0	0.0	0.0	0.0	0.0	0.0	0.0	0.0	0.0	0.0	0.0	0.0	0.0	0.0	0.0	0.0	0.0	0.0	0.0	0.0	0.0	0.0	0.0	0.0	0.0	0.0	0.0	0.0	0.0	0.0	0.0	0.0	0.0	0.0	0.0	0.0	0.0
26503	ENSMUSG00000034157	Cipc	5.11896	4.6347	5.77878	6.73481	5.74633	6.35513	6.62911	4.23016	4.83788	7.40905	5.60837	5.46721	13.6493	12.9711	14.842	14.3312	13.4009	12.0009	8.63948	12.0692	11.9687	12.4157	15.7333	17.53	18.7706	9.87748	10.8415	10.1258	13.3701	13.7802	8.85512	14.1893	12.4831	14.0618	16.6932	13.8559	11.8839	9.69751	8.08822	1.50249	16.3142	14.4834	14.7178	11.5745	15.5954	13.1061	10.1426	13.3937	9.82306	15.3777	10.0444	9.82095	16.4853	11.3006	13.897	16.5276	9.61151	4.48583	9.89604	13.0272	8.87553	16.4526	7.77812	12.62	17.3976	14.0875	14.0487	13.7593	9.11403	10.349	13.8598	12.0657	13.5877	10.2459	9.62782	8.69588	9.97812	17.4053	16.6617	9.32629	14.8769	11.3312	14.1267	14.5066	15.6367	16.811	10.476	10.0397	8.21504	6.433	5.78616	4.54659	6.24413	5.24201	6.33988	4.92317	4.53395	4.07378	5.65089	4.81255	5.05565	5.11367	5.97265	4.02897	4.26789	5.49417	5.22682	4.56645	6.20753	4.8449	3.47446	6.34396	5.20727	5.87509	6.70912	5.78569	4.09586	3.53247	5.03179	3.80034	5.31327	5.75645	4.25452	5.11027	3.9652	4.75666	4.25631	3.9171	5.57998	4.10183	3.65903	3.9613	6.35102	3.7173	5.90077	6.94667	6.49035	11.4982	10.1692	4.4742	14.8311	11.8107	13.52	13.4107	10.9488	13.5573	13.5829	11.1275	16.5958	12.3834	10.7302	11.0881	11.8528	12.6399	16.773	11.8046	11.6777	10.2725	13.6567	14.7497	11.3981	22.3174	13.9974	10.9495	15.8796	12.6667	8.33178	13.9354	13.0523	12.6837	9.22878	19.1638	13.675	10.4002	14.8434	13.5353	13.2819	16.5157	10.0972	13.4902	14.0702	16.996	6.14346	7.60759	4.4588	9.87177	7.36587	6.78606	5.77729	7.36889	9.96423	12.8258	8.59414	4.90021	8.16185	4.84146	9.46611	4.79199	5.36144	4.60427	5.89973	5.98365	8.55641	7.7029	9.78702	8.76043	2.26406	5.18988	1.74831	6.91476	4.14974	2.6927	2.98067	0.806807	3.23053	1.32074	1.93229	3.97177	3.43182	1.88701	1.81648	6.87389	2.7679	4.05256	8.1837	6.74635	7.32788	5.89518	11.4804	7.06751	8.03631	10.9834	6.00648	11.0796	7.58306	7.27232	7.05539	10.1324	7.12233	6.75792	6.64629	7.9047	11.3606	11.1883	12.7234	11.818	11.4926	9.50858	11.7025	11.975	15.4148	12.6941	14.6233	12.8525	15.0735	15.226	14.9778	17.3862	15.9117	12.6018	14.4231	12.3487	10.0133	13.6641	15.4177	10.6575	8.92314	16.2037	14.1083	11.4344	11.3477	9.88136	11.7606	9.80135	12.5438	10.7527	11.609	3.24659	2.1516	1.9742	1.76837	2.257	1.82261	2.20628	3.04833	1.28572	2.71281	3.29738	2.05721	2.67469	1.84241	2.44103	2.67055	1.85391	2.19408	2.06134	2.0085	1.63517	2.12257	2.89129	2.10214	1.91972	1.91383	2.45916	2.90715	2.15797	2.59433	2.93672	2.51069	7.23692	7.70746	4.92807	5.91186	10.2156	4.99096	8.44094	10.1545	5.63078	7.56031	7.84817	8.1127	14.7141	13.6071	9.28573	14.5158	12.3897	15.0598	10.3889	13.1028	12.9013	18.2592	10.708	11.3103	7.45321	13.3352	11.4828	11.6955	18.0733	10.839	12.5993	13.2048	10.1036	16.3111	11.4786	8.11895	5.91731	8.46093	7.05777	7.95734	10.0507	6.35968	5.26593	6.50475	9.34613	6.03351	6.5961	9.59061	8.48696	6.65904	6.31012	6.69221	6.53935	7.91757	5.05365	6.40769	5.40414	4.24546	4.07146	6.35856	6.86438	3.39314	3.61783	3.77588	4.90216	4.67999	15.3045	15.8275	7.43867	10.0407	12.6428	9.06241	8.74912	15.2958	14.593	10.1217	9.61252	9.01376	10.7365	8.85796	10.5414	9.64638	15.4987	11.2084	10.3726	9.56201	10.2108	8.49567	11.0213	15.7013	9.7051	13.2112	11.9978	10.286	13.9979	11.8084	8.17197	9.26077	15.8688	10.1946	12.9142	7.98225	9.14621	8.26153	14.3063	9.75526	11.4548	8.74021	10.2218	7.55786	8.16793	9.11709	9.28291	11.2283	1.95781	1.7813	1.82644	2.34327	3.08178	1.94244	1.98447	2.13798	2.12355	1.7884	2.25061	2.18126	3.27201	2.27211	2.21924	2.79364	3.00802	2.08184	2.96132	1.85332	2.3197	1.13257	2.04197	3.48661	9.03712	10.1792	6.88373	11.2689	10.1842	7.60839	9.70034	8.06788	4.94772	8.5018	8.59637	6.30765	6.63811	9.71989	6.94405	4.87362	9.3413	7.40741	11.6677	7.82714	8.34506	9.89557	9.69066	13.0194	12.4691	13.2652	13.9371	9.33452	6.10658	5.92661	4.75807	6.01743	4.27248	8.00084	4.16236	4.80534	5.74495	6.56794	4.59887	6.35368	6.40941	8.35064	4.9917	7.66071	8.69169	6.79032	6.86726	7.15201	5.31492	4.51643	4.30934	4.83241	9.31292	15.1674	11.124	13.5093	9.0671	12.1555	12.5227	8.19168	15.6418	10.8797	8.32708	9.9572	12.448	11.8848	9.70847	13.003	10.3028	10.5786	8.26975	12.0285	14.4503	9.73178	13.2912	9.35813	19.8798	12.1364	18.8065	17.5283	13.849	7.34739	12.5081	13.352	10.0204	6.14196	4.18588	6.08283	8.68152	3.82499	6.59549	4.43658	8.04762	3.55054	6.96256	4.95601	3.26562	5.25142	4.71819	5.09343	5.54011	6.019	4.83059	5.05847	15.4851	5.81052	7.37751	11.5123	3.03467	14.9579	5.49143	3.79164	5.87214	8.21099	7.04805	4.60324	10.894	11.2748	4.04843	9.05915	12.5312	13.9587	4.11823	3.86601	11.6231	3.90486	4.35911	14.7447	6.3919	6.20506	3.73583	21.9985	19.2027	13.2791	14.0472	25.4146	23.4389	13.5229	18.0586	9.50468	29.6604	16.2657	24.5452	22.9014	12.0885	16.3897	32.0944	19.4591	12.9359	15.8829	27.6989	18.7274	13.6573	16.7919	16.5215	15.7296	4.85581	3.68204	4.82421	7.65128	5.90282	5.60213	6.84771	5.70458	7.06144	4.90194	5.2532	7.78445	5.08964	3.97128	4.93137	5.20406	4.57068	7.14485	6.33351	8.26106	6.68036	6.34241	4.57556	4.4416	5.34872	3.63066	2.50036	2.58072	2.48229	3.51949	4.49031	3.66565	2.5676	2.97992	2.43113	2.79857	14.5079	16.1952	14.3564	15.8887	10.7277	17.2132	17.8395	11.0153	11.7163	10.9551	13.8538	0.0	11.3403	11.2429	12.5018	15.792	15.847	15.2058	15.2872	17.3481	11.5104	14.581	16.5322	16.1196	1.5471	2.63922	4.66876	7.41548	4.54601	4.0488	5.00008	3.45435	2.34365	3.04028	6.06816	4.00349	2.80537	4.94281	5.19812	3.13358	3.81425	4.97757	2.69345	3.59441	4.42903	3.07708	3.65151	3.4225	1.55486	2.78006	1.33459	1.89939	1.4633	6.89566	9.46943	6.77483	4.99949	8.47084	6.40533	4.34392	3.29126	4.43009	9.17612	4.77243	6.10521	6.196	7.46565	4.71692	5.65953	6.49265	6.38253	3.19006	2.96398	0.905798	0.873717	5.82845	0.860413	4.30233	3.42681	5.61188	5.4759	1.31715	5.53805	3.79386	3.14088	2.15507	2.61888	0.59227	2.00876	4.25001	6.75703	3.26862	4.31787	6.52174	3.10609	2.70136	3.81369	4.78476	5.19804	5.42155	2.54609	13.6625	17.6933	12.5404	15.7387	13.8303	13.6119	14.3761	10.8465	18.0846	16.7642	13.317	16.3883	12.339	17.0395	12.7894	18.1116	14.6255	16.2835	16.51	15.4159	14.0059	15.4286	12.9261	21.5473	13.7424	10.8286	14.5485	12.1228	12.8732	10.4658	13.4543	13.0941	14.4116	12.9967	14.9032	2.02248	1.97388	1.87131	1.96556	2.32931	2.26378	6.57545	2.98705	3.36804	5.21083	5.10213	4.00633	4.9087	3.19102	4.42411	4.40238	3.86263	2.59734	5.64042	3.85807	4.08801	4.57904	4.78869	3.44889	6.20974	3.08702	4.07115	6.82074	2.83672	2.6215
26504	ENSMUSG00000074447	Defa21	1.63346	1.61782	1.42386	0.976596	2.18841	1.87746	1.02789	0.633581	2.05042	1.29895	0.797705	1.81044	0.0	0.0	0.0	0.0	0.0	0.0	0.0	0.0	0.0	0.0	0.0	0.0	0.0	0.0	0.0	0.0	0.0	0.0	0.0	0.0	0.0	0.0	0.0	0.0	0.0	0.0	0.0	0.0	0.0	0.0	0.0	0.0	0.0	0.0	0.0	0.0	0.0	0.0	0.0	0.0	0.0	0.0	0.0	0.0	0.0	0.0	0.0	0.0	0.0	0.0	0.0	0.0	0.0	0.0	0.0	0.0	0.0	0.0	0.0	0.0	0.0	0.0	0.0	0.0	0.0	0.0	0.0	0.0	0.0	0.0	0.0	0.0	0.0	0.0	0.0	0.0	0.0	0.0	0.0	0.0	0.0	0.0	0.0	0.0	0.0	0.0	0.0	0.0	0.0	0.0	0.0	0.0	0.0	0.0	0.0	0.0	0.0	0.0	0.0	0.0	0.0	0.0	0.0	0.0	0.0	0.0	0.0	0.0	0.0	0.0	0.0	0.0	0.0	0.0	0.0	0.0	0.0	0.0	0.0	0.0	0.0	0.0	0.0	0.0	0.0	0.0	0.0	0.0	0.0	0.0	0.0	0.0	0.0	0.0	0.0	0.0	0.0	0.0	0.0	0.0	0.0	0.0	0.0	0.0	0.0	0.0	0.0	0.0	0.0	0.0	0.0	0.0	0.0	0.0	0.0	0.0	0.0	0.0	0.0	0.0	0.0	0.0	0.0	0.0	0.0	0.0	0.0	0.0	0.0	0.0	0.0	0.0	0.0	0.0	0.0	0.0	0.0	0.0	0.0	0.0	0.0	0.0	0.0	0.0	0.0	0.0	0.0	0.0	0.0	0.0	0.0	0.0	0.0	0.0	0.0	0.0	0.0	0.0	0.0	0.0	0.0	0.0	0.0	0.0	0.0	0.0	0.0	0.0	0.0	0.0	0.0	0.0	0.0	0.0	0.0	0.0	0.0	0.0	0.0	0.0	0.0	0.0	0.0	0.0	0.0	0.0	0.0	0.0	0.0	0.0	0.0	0.0	0.0	0.0	0.0	0.0	0.0	0.0	0.0	0.0	0.0	0.0	0.0	0.0	0.0	0.0	0.0	0.0	0.0	0.0	0.0	0.0	0.0	0.0	0.0	0.0	0.0	0.0	0.0	0.0	0.0	0.0	0.0	0.0	0.0	0.0	0.0	0.0	0.0	0.0	0.0	0.0	0.0	0.0	0.0	0.0	0.0	0.0	0.0	0.0	0.0	0.0	0.0	0.0	0.0	0.0	0.0	0.0	0.0	0.0	0.0	0.0	0.0	0.0	0.0	0.0	0.0	0.0	0.0	0.0	0.0	0.0	0.0	0.0	0.0	0.0	0.0	0.0	0.0	0.0	0.0	0.0	0.0	0.0	0.0	0.0	0.0	0.0	0.0	0.0	0.0	0.0	0.0	0.0	0.0	0.0	0.0	0.0	0.0	0.0	0.0	0.0	0.0	0.0	0.0	0.0	0.0	0.0	0.0	0.0	0.0	0.0	0.0	0.0	0.0	0.0	0.0	0.0	0.0	0.0	0.0	0.0	0.0	0.0	0.0	0.0	0.0	0.0	0.0	0.0	0.0	0.0	0.0	0.0	0.0	0.0	0.0	0.0	0.0	0.0	0.0	0.0	0.0	0.0	0.0	0.0	0.0	0.0	0.0	0.0	0.0	0.0	0.0	0.0	0.0	0.0	0.0	0.0	0.0	0.0	0.0	0.0	0.0	0.0	0.0	0.0	0.0	0.0	0.0	0.0	0.0	0.0	0.0	0.0	0.0	0.0	0.0	0.0	0.0	0.0	0.0	0.0	0.0	0.0	0.0	0.0	0.0	0.0	0.0	0.0	0.0	0.0	0.0	0.0	0.0	0.0	0.0	0.0	0.0	0.0	0.0	0.0	0.0	0.0	0.0	0.0	0.0	0.0	0.0	0.0	0.0	0.0	0.0	0.0	0.0	0.0	0.0	0.0	0.0	0.0	0.0	0.0	0.0	0.0	0.0	0.0	0.0	0.0	0.0	0.0	0.0	0.0	0.0	0.0	0.0	0.0	0.0	0.0	0.0	0.0	0.0	0.0	0.0	0.0	0.0	0.0	0.0	0.0	0.0	0.0	0.0	0.0	0.0	0.0	0.0	0.0	0.0	0.0	0.0	0.0	0.0	0.0	0.0	0.0	0.0	0.0	0.0	0.0	0.0	0.0	0.0	0.0	0.0	0.0	0.0	0.0	0.0	0.0	0.0	0.0	0.0	0.0	0.0	0.0	0.0	0.0	0.0	0.0	0.0	0.0	0.0	0.0	0.0	0.0	0.0	0.0	0.0	0.0	0.0	0.0	0.0	0.0	0.0	0.0	0.0	0.0	0.0	0.0	0.0	0.0	0.0	0.0	0.0	0.0	0.0	0.0	0.0	0.0	0.0	0.0	0.0	0.0	0.0	0.0	0.0	0.0	0.0	0.0	0.0	0.0	0.0	0.0	0.0	0.0	0.0	0.0	0.0	0.0	0.0	0.0	0.0	0.0	0.0	0.0	0.0	0.0	0.0	0.0	0.0	0.0	0.0	0.0	0.0	0.0	0.0	0.0	0.0	0.0	0.0	0.0	0.0	0.0	0.0	0.0	0.0	0.0	0.0	0.0	0.0	0.0	0.0	0.0	0.0	0.0	0.0	0.0	0.0	0.0	0.0	0.0	0.0	0.0	0.0	0.0	0.0	0.0	0.0	0.0	0.0	0.0	0.0	0.0	0.0	0.0	0.0	0.0	0.0	0.0	0.0	0.0	0.0	0.0	0.0	0.0	0.0	0.0	0.0	0.0	0.0	0.0	0.0	0.0	0.0	0.0	0.0	0.0	0.0	0.0	0.0	0.0	0.0	0.0	0.0	0.0	0.0	0.0	0.0	0.0	0.0	0.0	0.0	0.0	0.0	0.0	0.0	0.0	0.0	0.0	0.0	0.0	0.0	0.0	0.0	0.0	0.0	0.0	0.0	0.0	0.0	0.0	0.0	0.0	0.0	0.0	0.0	0.0	0.0	0.0	0.0	0.0	0.0	0.0	0.0	0.0	0.0	0.0	0.0	0.0	0.0	0.0	0.0	0.0	0.0	0.0	0.0	0.0	0.0	0.0	0.0	0.0	0.0	0.0	0.0	0.0	0.0	0.0	0.0	0.0	0.0	0.0	0.0	0.0	0.0	0.0	0.0	0.0	0.0	0.0	0.0	0.0	0.0	0.0	0.0	0.0	0.0	0.0	0.0	0.0	0.0	0.0	0.0	0.0	0.0	0.0	0.0	0.0	0.0	0.0	0.0	0.0	0.0	0.0	0.0	0.0	0.0	0.0	0.0	0.0	0.0	0.0	0.0	0.0	0.0	0.0	0.0	0.0	0.0	0.0	0.0	0.0	0.0	0.0	0.0	0.0	0.0	0.0	0.0	0.0	0.0	0.0	0.0	0.0	0.0	0.0	0.0	0.0	0.0	0.0	0.0	0.0	0.0	0.0	0.0
26505	ENSMUSG00000010051	Hyal1	10.089	7.32944	8.98459	13.3488	12.2427	14.047	10.1557	7.76684	8.53068	11.0384	6.48774	8.43752	19.6599	22.1378	16.5409	20.9891	20.7292	19.7226	17.1537	22.8791	21.1686	22.504	21.2506	18.3633	16.7122	12.5909	11.9764	18.5576	17.28	23.3782	16.456	18.7136	17.7192	30.2255	15.3123	30.6758	29.9592	13.8565	12.4063	5.42327	23.6859	20.4042	25.7086	22.6174	15.1353	16.7017	14.126	24.8892	21.5735	13.8713	17.407	15.1816	16.3029	10.928	15.7954	22.8377	13.613	2.21692	20.5258	13.5505	22.2698	22.8621	26.5383	17.9391	22.8406	21.1007	18.2021	17.23	14.8762	16.8856	10.9264	18.7699	22.776	17.2683	17.841	13.2885	18.8759	18.4964	27.877	19.9005	20.1915	26.166	18.4981	17.7159	19.8582	22.5785	18.2838	17.1496	13.2132	13.4821	15.2229	10.57	10.0884	10.219	13.7414	11.7912	11.461	9.4553	9.08246	7.93118	11.0161	11.8681	9.92358	11.1486	9.33748	11.5286	9.27463	9.3291	9.89351	8.45685	8.17171	12.3826	9.49031	12.2337	11.9101	11.4323	10.441	7.12605	8.34932	10.3142	9.73646	11.2196	12.1974	10.4756	7.5199	11.2481	8.90219	9.37555	15.1204	11.9799	9.55971	11.4152	13.1465	9.44382	11.3522	11.5308	16.1991	25.2924	15.6553	2.43781	19.4414	19.6851	23.9281	21.2063	19.176	19.1864	27.5984	14.5494	18.8931	23.0342	15.1797	13.9898	15.7808	13.1313	26.9768	16.9076	11.4058	13.817	30.5659	15.7269	26.9289	17.1408	30.7021	18.6712	14.3621	19.4432	13.6719	23.101	13.0999	28.5931	16.9982	28.9988	31.1693	22.3637	26.6146	22.1543	21.8271	24.7352	22.761	23.6027	16.3166	29.2467	24.2085	32.577	30.1	19.3061	25.1182	18.6802	18.553	26.995	23.4686	26.4896	19.2038	21.6483	21.8644	18.6455	25.0866	23.4631	20.6384	26.8513	20.3087	26.869	29.1604	18.2099	13.2546	23.7285	12.0276	12.3269	7.44086	18.2035	8.35912	9.21875	9.8842	11.322	12.4321	9.89151	9.05343	7.37453	7.12346	6.90071	13.8129	8.3166	12.113	7.00379	16.8341	16.8709	13.0005	11.8274	20.2355	21.2788	19.7173	11.5565	15.4798	20.0649	19.0176	26.2634	17.5002	19.2726	14.5464	20.8051	19.7353	9.60746	15.845	23.2608	22.7634	30.2354	22.2827	23.0225	36.3346	24.4737	36.0385	37.7449	27.2648	30.8356	36.2854	24.7997	22.0179	38.6569	36.0065	29.0498	22.683	27.7326	16.4113	27.5031	27.4522	18.7747	17.0092	22.4939	27.3149	24.2678	29.8494	16.1127	23.1636	16.4511	28.5615	29.2269	15.6039	3.80075	3.69694	6.41904	7.38602	7.93554	6.78094	3.57282	6.9315	2.89311	5.11921	3.96096	6.99857	7.69198	7.31341	5.84916	7.18942	6.66117	9.1094	8.43983	7.5762	5.01069	8.65893	6.24207	7.99	7.33807	7.68417	6.04932	2.94541	7.89797	6.45052	6.2566	9.47813	11.6832	10.6193	5.92972	7.78979	11.66	14.4051	10.7433	15.5789	9.43797	10.8959	13.2715	15.9326	28.6464	20.4978	11.5266	27.7246	20.4579	18.7623	21.3993	18.0888	26.096	23.4245	19.8481	22.0622	16.1458	22.1809	24.2125	18.0077	24.913	20.065	20.493	23.7682	29.0241	28.0178	35.818	14.44	9.41259	14.3839	11.2078	9.62667	18.5037	14.1496	12.2631	15.1182	13.9581	11.972	10.389	14.6033	11.8366	12.7363	7.41831	10.0214	14.5364	14.7102	8.59688	7.29878	7.97552	4.7931	5.67837	7.39742	8.09245	5.11831	4.60832	5.35985	4.91577	3.65725	22.4547	18.1211	15.0605	17.2568	23.294	17.9447	18.4278	26.7925	21.7799	18.8209	11.6862	17.669	20.7785	17.2028	19.0213	20.2992	23.6747	19.186	20.3227	23.0106	19.674	18.1399	18.7859	23.4603	18.1673	22.4648	18.6929	23.5604	19.8065	21.3892	17.1594	18.2787	19.3632	20.0259	24.2111	16.6019	14.8303	20.7805	29.1524	20.725	23.9167	20.4955	17.8816	15.0481	21.1595	20.7984	16.9598	20.5799	92.2953	106.732	73.16	107.631	104.171	68.6671	93.6143	90.0399	73.5259	77.9603	57.7639	84.1033	82.7527	70.8644	91.2382	83.3609	79.1257	128.893	82.0224	103.161	89.5839	91.2564	132.084	116.554	56.4134	51.7964	42.4652	44.0263	54.9517	46.2251	25.2531	53.1831	15.2437	17.2353	13.5535	13.1346	12.2786	14.3465	15.0939	9.71487	11.9557	20.2928	13.6377	16.7812	21.8263	26.8131	21.2669	33.1989	31.3892	31.7172	26.1627	27.3084	13.1699	8.86936	10.7282	11.8582	9.30919	14.4136	8.30449	7.31045	15.884	13.3087	8.61751	12.7063	9.16126	11.3718	8.95876	11.328	13.9846	14.1961	14.917	17.2384	8.32921	8.49074	9.15772	10.095	21.5949	18.7405	25.0479	25.4967	16.5561	25.7682	22.2334	24.1462	27.3802	25.2566	15.2592	21.9061	22.7568	29.2353	16.0961	22.7871	29.9359	18.7364	18.2651	21.3174	20.6664	14.58	31.4497	15.8168	31.7086	15.1862	43.6617	16.3896	23.0875	4.92325	27.3342	25.0616	23.358	12.3981	12.3461	11.1909	15.1748	9.63867	5.87242	10.0089	6.15766	6.23745	10.5153	10.2411	7.04236	10.6708	8.59249	9.90226	13.0317	7.60523	6.33921	8.77907	16.6119	8.8747	10.8631	12.4228	6.67564	16.3666	11.0322	8.817	7.98054	14.3054	7.9382	8.47387	16.9101	14.0502	8.75641	11.7892	11.9498	10.1557	7.02952	7.51792	16.1249	7.62046	4.68756	9.94845	11.2766	8.56381	7.61681	11.0413	7.06188	24.3783	22.707	30.5887	24.8537	15.8073	30.4137	5.00243	24.5457	18.2499	14.6724	22.8165	24.7697	19.6678	32.5918	13.918	10.7974	20.785	12.8593	20.5496	33.1983	13.9654	13.1356	13.8528	9.09504	10.4687	12.5895	17.445	13.8943	10.0515	19.288	11.7962	13.1442	14.4096	13.8957	21.7023	15.2482	9.65778	12.9649	16.3333	13.6228	14.356	19.0586	14.8705	28.6802	21.1711	10.0285	14.2983	13.1994	7.30805	6.58987	6.93618	5.04358	9.82624	6.94979	9.82797	7.42731	2.8128	5.62081	7.89766	22.1666	30.3163	28.241	28.0793	26.8496	37.1791	41.9463	27.0037	36.4253	26.9115	37.7598	0.0	35.9257	33.1059	41.0973	33.9897	32.909	33.3818	40.0884	35.3635	27.8784	32.5935	44.2255	28.1612	1.02043	6.81996	5.89969	17.8686	9.68778	8.15342	13.1019	12.1667	7.71298	6.67622	13.3499	8.86293	1.4779	6.137	6.74962	2.44406	8.73723	2.76557	3.02227	3.35679	4.79823	4.71697	2.95961	3.9776	2.96556	4.82413	2.12998	2.37458	2.32914	21.6076	29.3146	15.4092	13.363	21.5214	13.3772	11.18	11.6723	11.4318	18.0712	14.7529	16.9109	20.2024	20.1851	21.9241	16.4997	20.8951	12.8716	10.6817	11.52	9.63286	21.8006	7.22273	18.8603	9.32437	11.9406	5.21645	6.1564	9.51361	9.50224	8.54476	7.37652	10.9166	7.52063	14.7303	8.66943	12.4897	17.9617	6.45113	14.3591	11.9663	9.63792	7.42716	5.30395	7.30017	6.49612	6.4464	2.09342	28.4045	29.2489	24.3044	23.5042	26.7996	27.0423	30.0399	30.7807	28.5023	32.795	24.671	27.5135	35.8974	38.0065	30.7744	25.4133	28.954	30.3052	30.4346	21.1744	24.0611	22.93	34.0818	30.6008	26.51	24.6279	31.0117	25.1742	23.4177	20.7886	29.2834	26.6498	23.7029	22.9859	22.6745	4.64585	4.77867	3.3811	3.59403	3.92462	4.75117	11.4083	10.8271	9.60876	15.2536	16.8348	5.02494	11.6378	4.41177	9.29875	14.2193	13.7136	10.9984	11.9187	10.5164	12.1722	9.51231	15.8322	7.00634	19.3445	8.51519	13.6184	12.5263	11.3175	7.61495
26506	ENSMUSG00000091792	Gm3573	0.0	0.0	0.0	0.0	0.0	0.0	0.0	0.0	0.0	0.0	0.0	0.0	0.0	0.0	0.0	0.0	0.0	0.0	0.0	0.0	0.0	0.0	0.0	0.0	0.0	0.0	0.0	0.0	0.0	0.0	0.0	0.0	0.0	0.0	0.0	0.0	0.0	0.0	0.0	0.0	0.0	0.0	0.0	0.0	0.0	0.0	0.0	0.0	0.0	0.0	0.0	0.0	0.0	0.0	0.0	0.0	0.0	0.0	0.0	0.0	0.0	0.0	0.0	0.0	0.0	0.0	0.0	0.0	0.0	0.0	0.0	0.0	0.0	0.0	0.0	0.0	0.0	0.0	0.0	0.0	0.0	0.0	0.0	0.0	0.0	0.0	0.0	0.0	0.0	0.0	0.0	0.0	0.0	0.0	0.0	0.0	0.0	0.0	0.0	0.0	0.0	0.0	0.0	0.0	0.0	0.0	0.0	0.0	0.0	0.0	0.0	0.0	0.0	0.0	0.0	0.0	0.0	0.0	0.0	0.0	0.0	0.0	0.0	0.0	0.0	0.0	0.0	0.0	0.0	0.0	0.0	0.0	0.0	0.0	0.0	0.0	0.0	0.0	0.0	0.0	0.0	0.0	0.0	0.0	0.0	0.0	0.0	0.0	0.0	0.0	0.0	0.0	0.0	0.0	0.0	0.0	0.0	0.0	0.0	0.0	0.0	0.0	0.0	0.0	0.0	0.0	0.0	0.0	0.0	0.0	0.0	0.0	0.0	0.0	0.0	0.0	0.0	0.0	0.0	0.0	0.0	0.0	0.0	0.0	0.0	0.0	0.0	0.0	0.0	0.0	0.0	0.0	0.0	0.0	0.0	0.0	0.0	0.0	0.0	0.0	0.0	0.0	0.0	0.0	0.0	0.0	0.0	0.0	0.0	0.0	0.0	0.0	0.0	0.0	0.0	0.0	0.0	0.0	0.0	0.0	0.0	0.0	0.0	0.0	0.0	0.0	0.0	0.0	0.0	0.0	0.0	0.0	0.0	0.0	0.0	0.0	0.0	0.0	0.0	0.0	0.0	0.0	0.0	0.0	0.0	0.0	0.0	0.0	0.0	0.0	0.0	0.0	0.0	0.0	0.0	0.0	0.0	0.0	0.0	0.0	0.0	0.0	0.0	0.0	0.0	0.0	0.0	0.0	0.0	0.0	0.0	0.0	0.0	0.0	0.0	0.0	0.0	0.0	0.0	0.0	0.0	0.0	0.0	0.0	0.0	0.0	0.0	0.0	0.0	0.0	0.0	0.0	0.0	0.0	0.0	0.0	0.0	0.0	0.0	0.0	0.0	0.0	0.0	0.0	0.0	0.0	0.0	0.0	0.0	0.0	0.0	0.0	0.0	0.0	0.0	0.0	0.0	0.0	0.0	0.0	0.0	0.0	0.0	0.0	0.0	0.0	0.0	0.0	0.0	0.0	0.0	0.0	0.0	0.0	0.0	0.0	0.0	0.0	0.0	0.0	0.0	0.0	0.0	0.0	0.0	0.0	0.0	0.0	0.0	0.0	0.0	0.0	0.0	0.0	0.0	0.0	0.0	0.0	0.0	0.0	0.0	0.0	0.0	0.0	0.0	0.0	0.0	0.0	0.0	0.0	0.0	0.0	0.0	0.0	0.0	0.0	0.0	0.0	0.0	0.0	0.0	0.0	0.0	0.0	0.0	0.0	0.0	0.0	0.0	0.0	0.0	0.0	0.0	0.0	0.0	0.0	0.0	0.0	0.0	0.0	0.0	0.0	0.0	0.0	0.0	0.0	0.0	0.0	0.0	0.0	0.0	0.0	0.0	0.0	0.0	0.0	0.0	0.0	0.0	0.0	0.0	0.0	0.0	0.0	0.0	0.0	0.0	0.0	0.0	0.0	0.0	0.0	0.0	0.0	0.0	0.0	0.0	0.0	0.0	0.0	0.0	0.0	0.0	0.0	0.0	0.0	0.0	0.0	0.0	0.0	0.0	0.0	0.0	0.0	0.0	0.0	0.0	0.0	0.0	0.0	0.0	0.0	0.0	0.0	0.0	0.0	0.0	0.0	0.0	0.0	0.0	0.0	0.0	0.0	0.0	0.0	0.0	0.0	0.0	0.0	0.0	0.0	0.0	0.0	0.0	0.0	0.0	0.0	0.0	0.0	0.0	0.0	0.0	0.0	0.0	0.0	0.0	0.0	0.0	0.0	0.0	0.0	0.0	0.0	0.0	0.0	0.0	0.0	0.0	0.0	0.0	0.0	0.0	0.0	0.0	0.0	0.0	0.0	0.0	0.0	0.0	0.0	0.0	0.0	0.0	0.0	0.0	0.0	0.0	0.0	0.0	0.0	0.0	0.0	0.0	0.0	0.0	0.0	0.0	0.0	0.0	0.0	0.0	0.0	0.0	0.0	0.0	0.0	0.0	0.0	0.0	0.0	0.0	0.0	0.0	0.0	0.0	0.0	0.0	0.0	0.0	0.0	0.0	0.0	0.0	0.0	0.0	0.0	0.0	0.0	0.0	0.0	0.0	0.0	0.0	0.0	0.0	0.0	0.0	0.0	0.0	0.0	0.0	0.0	0.0	0.0	0.0	0.0	0.0	0.0	0.0	0.0	0.0	0.0	0.0	0.0	0.0	0.0	0.0	0.0	0.0	0.0	0.0	0.0	0.0	0.0	0.0	0.0	0.0	0.0	0.0	0.0	0.0	0.0	0.0	0.0	0.0	0.0	0.0	0.0	0.0	0.0	0.0	0.0	0.0	0.0	0.0	0.0	0.0	0.0	0.0	0.0	0.0	0.0	0.0	0.0	0.0	0.0	0.0	0.0	0.0	0.0	0.0	0.0	0.0	0.0	0.0	0.0	0.0	0.0	0.0	0.0	0.0	0.0	0.0	0.0	0.0	0.0	0.0	0.0	0.0	0.0	0.0	0.0	0.0	0.0	0.0	0.0	0.0	0.0	0.0	0.0	0.0	0.0	0.0	0.0	0.0	0.0	0.0	0.0	0.0	0.0	0.0	0.0	0.0	0.0	0.0	0.0	0.0	0.0	0.0	0.0	0.0	0.0	0.0	0.0	0.0	0.0	0.0	0.0	0.0	0.0	0.0	0.0	0.0	0.0	0.0	0.0	0.0	0.0	0.0	0.0	0.0	0.0	0.0	0.0	0.0	0.0	0.0	0.0	0.0	0.0	0.0	0.0	0.0	0.0	0.0	0.0	0.0	0.0	0.0	0.0	0.0	0.0	0.0	0.0	0.0	0.0	0.0	0.0	0.0	0.0	0.0	0.0	0.0	0.0	0.0	0.0	0.0	0.0	0.0	0.0	0.0	0.0	0.0	0.0	0.0	0.0	0.0	0.0	0.0	0.0	0.0	0.0	0.0	0.0	0.0	0.0	0.0	0.0	0.0	0.0	0.0	0.0	0.0	0.0	0.0	0.0	0.0	0.0	0.0	0.0	0.0	0.0	0.0	0.0	0.0	0.0	0.0	0.0	0.0	0.0	0.0	0.0	0.0	0.0	0.0	0.0	0.0	0.0	0.0	0.0	0.0	0.0	0.0
26507	ENSMUSG00000041846	Ppp4r3a	12.449	10.3739	13.2993	10.8042	11.2961	11.2711	12.1655	10.0756	9.95647	12.5515	11.8371	13.4629	22.7112	20.5755	20.3471	15.9149	17.7166	18.7726	17.8716	18.3171	17.7406	19.1909	19.5933	22.9164	22.1178	18.6697	20.4297	19.6813	17.4705	23.4086	18.8018	19.0778	18.4309	25.2762	20.1648	18.5099	19.8382	17.3582	17.055	1.75733	20.8314	20.197	24.6987	20.0566	21.4668	16.8174	17.5204	18.0071	17.1635	17.6564	20.537	14.5491	18.6925	17.2575	19.0741	20.5745	16.3029	6.72383	16.1974	16.1085	18.27	15.5585	15.4779	18.7112	20.5233	18.271	16.7632	18.2181	17.5805	19.9902	19.1481	23.2191	14.0584	18.5383	16.5883	19.1598	18.004	17.7098	17.4463	17.811	20.1888	18.9002	17.8157	15.737	17.965	22.4245	21.0772	16.4367	20.1107	16.4423	14.6483	11.8684	13.7962	10.7555	12.0886	11.6792	11.2708	12.2138	12.6266	12.3128	12.7062	9.9475	14.3961	12.5328	10.9313	12.8632	11.2186	10.7225	12.1367	11.1988	11.0758	15.151	7.89484	11.114	11.7291	13.2631	13.0931	10.028	10.4703	10.7468	12.6712	13.3279	12.4191	13.5538	10.8712	11.4957	12.3169	11.9853	11.3584	14.0099	10.1627	9.7495	10.9759	10.0142	13.9014	15.9377	11.1768	21.3788	15.1005	14.5317	18.4605	19.1505	17.5761	25.4336	21.0013	23.0869	23.8253	18.1228	16.248	23.7105	17.7663	20.3031	16.7556	11.8494	20.6523	17.7927	15.6117	16.8609	3.94171	12.585	14.3447	11.4375	3.06145	19.9318	17.6392	4.85821	15.419	15.2699	19.2149	14.9181	19.9357	23.9393	25.5725	22.8556	28.2599	25.0821	24.6617	19.6921	21.1537	22.2721	23.921	22.6756	12.4202	16.9721	9.80194	14.1451	13.4971	15.319	11.8145	14.2408	14.3554	15.7935	13.0394	12.1336	13.3295	12.8773	14.0923	14.8638	10.8179	10.2778	12.525	12.052	14.0932	12.1057	14.7751	15.7173	1.45962	1.3981	1.31192	2.38011	1.54655	1.24521	1.49063	0.950019	1.99297	0.766164	1.1476	1.9163	1.832	1.22553	2.02247	1.6355	2.33474	2.01304	12.8855	10.6572	10.9721	9.15452	15.7655	12.5124	13.3807	15.6762	15.2382	16.4739	11.7679	14.5243	11.4933	14.2915	11.4914	11.1981	13.2331	13.7593	14.4379	14.3045	16.9646	15.5333	15.1591	15.8752	20.7512	16.4166	23.4279	21.5575	18.5496	17.525	17.9765	18.2475	19.475	24.5673	19.4307	22.4814	19.2394	15.9028	17.606	18.6734	17.5831	20.3528	21.3302	17.2462	18.1474	19.1207	24.1063	19.5634	21.7055	24.5905	17.4777	17.537	16.9644	16.6121	15.9406	16.9992	14.0225	13.8854	14.8617	13.7861	14.0894	12.2334	16.0092	17.0771	17.8343	17.2352	14.5374	15.941	15.8913	14.5441	14.4749	14.3852	12.1181	14.3058	13.0533	15.8094	14.1283	16.523	16.7166	17.168	16.911	15.38	16.2608	15.2027	13.6748	10.2122	11.0296	10.4508	10.4747	11.838	10.3949	11.7902	13.1167	10.2951	11.0398	11.8026	9.19589	25.2015	17.7561	18.8343	17.6211	15.783	18.195	21.9572	24.6074	18.1703	16.1853	20.2701	18.7721	18.6251	22.0459	22.1873	18.1733	21.6189	16.8659	22.9486	21.938	19.4919	16.3743	20.4731	18.6854	11.8756	13.7499	9.25971	9.73511	14.4297	13.5329	10.6432	10.0803	11.3808	11.5733	12.8079	11.1915	11.4202	11.8306	11.2874	13.7784	13.8082	10.8726	11.2169	11.9421	8.32525	9.88913	9.15224	16.4584	12.8381	9.79074	10.0467	8.91092	12.066	9.80306	18.2658	16.0972	15.2676	17.5939	15.0878	17.227	14.1036	15.5006	16.3563	17.3189	15.659	17.5272	19.2476	17.4695	17.5753	15.2925	17.2953	16.1199	17.1014	17.5789	17.3113	16.6684	17.4774	17.0287	14.3035	14.2303	17.9141	16.7577	18.636	17.4538	15.6552	13.3045	15.3129	17.7559	14.7805	14.8457	16.102	14.3727	15.6438	19.6437	17.2145	18.0637	17.2748	15.1089	14.1402	18.2147	16.3243	18.4921	0.75127	0.79526	0.708099	0.705297	0.839939	0.903162	0.621473	0.677748	0.922299	0.753111	1.25791	0.780915	0.710886	0.867126	0.866396	0.707401	0.687138	0.775025	0.730551	0.5929	0.725681	0.629134	0.782877	0.570981	16.2393	21.38	18.8892	21.387	17.7519	20.9887	13.7399	21.9992	12.1707	15.5651	13.4692	15.0562	16.8172	14.6591	18.0263	12.3865	16.3704	17.0726	18.0049	14.3357	24.1842	19.7311	18.0524	23.7644	23.3326	19.7277	24.5838	23.6527	13.9009	13.0744	12.9971	13.5617	11.2851	10.9416	12.0678	12.8044	12.2393	12.6902	12.6697	16.7536	14.2618	11.2223	12.6583	14.7499	11.6356	12.2539	14.3309	15.0701	14.0084	10.4569	10.2972	9.67049	21.3752	21.1916	18.9134	24.8677	18.3751	22.3018	20.1053	24.8252	25.7322	19.1792	21.1719	20.9578	20.8305	19.4831	16.945	18.8269	22.7068	18.3255	19.4224	19.1711	17.1979	19.6517	23.0705	16.1539	22.7032	23.7744	25.013	21.0711	21.5791	20.6957	23.2161	24.671	20.6224	14.756	10.3818	15.7658	18.9976	12.9592	18.7373	9.9167	16.6574	9.38607	15.915	13.799	12.4693	16.2507	11.2736	12.213	17.6421	14.5758	11.1438	9.91512	17.2705	9.89445	13.7352	15.5123	9.03207	20.85	11.4531	9.15304	11.4876	15.8539	9.78266	9.48772	19.6399	18.2391	8.16282	15.0267	14.0667	17.0605	7.27112	8.09469	17.7957	8.58291	5.50321	18.1082	12.2141	12.5982	7.70041	22.4553	20.4351	20.9644	20.7798	22.9457	22.5862	19.1462	25.0452	23.9213	26.1939	23.0126	16.3919	19.857	19.0956	22.1816	21.5905	23.1273	27.2058	23.4389	24.806	22.2457	17.3749	26.02	21.2441	25.3727	7.91952	10.4613	4.50493	9.12786	11.4756	10.1889	9.42685	9.67034	15.4015	12.0732	10.6525	12.3495	4.93709	8.39785	5.18075	9.46179	10.0102	11.4473	10.1637	11.17	9.70144	11.9047	10.2946	8.54818	10.5174	8.44793	7.5318	10.5971	7.79898	8.75825	9.07955	8.14879	7.62993	10.9416	8.08866	7.85853	19.8115	17.5511	19.9844	19.2321	18.3813	19.9216	19.8483	19.9794	19.4747	20.9359	23.1219	0.0	18.6478	17.4834	17.9187	20.9838	22.7693	18.767	22.1287	23.3369	18.3	16.967	20.6615	18.9521	1.44318	4.22305	5.46048	11.0914	4.7938	4.57123	8.73097	7.69837	3.74621	3.53491	9.46024	6.36008	4.52278	8.97577	6.07123	4.90743	9.65538	16.453	6.85869	9.19647	11.2651	6.40324	8.09487	4.92172	2.66636	5.31068	3.2032	3.62843	2.39522	11.5879	13.9814	12.4281	13.6756	12.3781	12.5254	11.3826	9.61387	10.9443	13.3444	13.4829	14.067	12.5795	13.7337	12.1314	11.0063	13.9459	12.8828	1.90701	1.60103	1.12369	0.741842	1.08717	0.613477	1.42912	1.77866	1.54935	1.71537	1.06366	1.27931	1.06703	1.8908	0.811022	1.54967	0.55256	1.64012	7.95777	8.59476	4.78764	9.73183	7.98956	7.24815	4.9446	7.62173	4.33053	8.22649	8.08324	2.64011	17.4554	17.0042	15.4965	16.2861	18.0496	18.1154	17.2903	16.4733	16.4685	18.4083	20.6421	19.9099	17.6348	16.0885	16.3659	17.888	16.3366	16.6546	19.5359	18.8435	23.2811	18.6154	19.9381	19.2567	16.558	18.7244	18.8978	17.8828	15.0644	20.2586	20.1957	21.2471	19.1412	16.7491	16.9432	7.09683	8.08928	9.0048	9.24777	8.71995	7.96948	9.0688	6.67134	8.60578	10.3753	11.0456	5.49145	9.05726	6.60817	9.07034	7.65612	5.99011	5.27406	12.1952	7.25385	10.1252	9.35943	10.0256	6.91492	10.3101	8.52949	6.67757	11.0374	6.24242	6.48003
26508	ENSMUSG00000029185	Fam114a1	7.47434	7.48336	6.19492	4.96382	7.00509	4.76947	4.28212	6.39136	7.27449	5.63536	3.54658	5.30125	8.7324	8.53832	9.84965	8.48119	8.91226	9.5661	10.3666	10.0369	8.40984	9.68729	5.94374	7.42801	7.27601	9.8708	10.5164	12.1767	8.7384	7.08927	9.87855	6.70864	6.57013	7.95597	6.47179	8.23547	10.2753	10.1787	12.8279	1.57847	6.82117	7.37952	7.73144	10.3935	8.30599	9.9159	11.014	10.5735	13.4391	10.5991	10.5555	10.7337	6.34823	10.8367	9.73993	6.76117	8.49601	6.35129	10.9624	9.8328	11.153	7.28107	10.8599	9.14576	8.36654	8.52122	9.87288	6.73876	10.3145	11.742	7.70214	10.2626	5.0529	10.7819	11.5659	12.3848	12.0492	8.07023	5.80251	10.2592	7.01481	11.6024	7.85407	8.05013	6.92088	6.82798	10.6185	6.29902	11.5014	4.70089	10.4541	5.90367	5.18881	5.16652	5.8291	4.69296	6.29396	8.37939	4.196	6.42318	6.20798	6.25742	5.9002	7.22829	6.09942	9.8123	5.30229	5.71769	4.31169	6.72948	7.86775	3.76393	2.97129	5.73922	5.84311	7.9382	5.68258	6.16958	5.75191	8.48592	5.83042	7.23288	4.28487	8.63954	8.3634	9.6958	5.05944	6.51755	6.42116	7.54426	8.78588	5.32931	7.68507	6.74162	4.66946	6.1788	3.83418	9.39847	8.85378	6.25189	8.14252	10.4869	7.76271	6.93651	9.61849	5.63004	8.67625	10.0809	5.19479	9.67379	7.36287	8.02481	8.31331	6.2575	7.4371	11.8616	8.16217	10.358	5.97884	12.8372	9.23519	9.15706	3.70586	9.48075	9.63045	7.87046	9.00577	6.67779	13.2032	11.1258	11.7928	7.43746	7.80126	6.54	8.26701	10.9297	11.8807	11.5508	12.8086	11.3291	9.24272	9.71502	9.24193	7.25036	8.1548	4.73736	4.81978	7.15631	12.069	6.82913	6.17341	4.55576	6.62141	8.00958	7.0372	6.45639	6.36985	7.184	7.47987	10.022	4.67481	8.55365	7.35958	9.20009	4.99013	5.53888	2.45947	3.00583	3.15663	2.74946	2.26289	4.05328	2.24489	2.97315	2.76293	2.3413	2.50959	4.41607	3.05917	2.79403	3.57285	2.89492	3.17799	3.4836	5.04953	9.95891	5.3214	6.40599	5.61619	5.77198	5.65441	7.43798	8.97502	5.36784	6.21709	5.90564	5.29465	5.92308	5.66442	7.42939	6.98408	7.77094	5.85402	12.9206	11.3889	14.8176	10.9428	15.7479	19.8464	14.723	20.1324	13.4406	14.1623	12.7603	12.5112	10.1942	10.6132	18.6549	13.0881	10.9768	10.0815	9.10725	10.363	9.06937	8.67519	12.2522	9.47978	8.99792	9.58787	10.6569	13.0333	12.476	8.41687	12.2601	8.42273	9.89296	10.8645	3.71575	3.09302	4.05042	4.40009	3.17378	4.47617	3.72885	3.19583	4.46893	3.2067	3.67014	5.05041	3.19545	4.10911	3.96384	3.28564	4.03371	3.64398	4.33922	4.18449	3.75092	3.92746	3.46496	3.93575	3.9714	4.45131	3.49296	2.93187	3.78384	3.74525	2.58351	3.44797	6.83767	5.61108	6.48751	10.7512	6.02117	9.20868	6.5469	5.70015	8.84545	5.31455	4.67102	7.067	9.01456	5.85702	7.89214	6.39155	8.12165	4.48777	10.1148	8.29089	10.0088	7.46731	11.0694	9.36823	7.44522	6.95985	7.25731	7.95918	7.74699	9.25635	9.08505	7.92395	10.4425	8.20028	10.6633	10.3433	5.41728	7.41526	5.01983	5.74472	4.92211	6.4496	10.5994	6.35258	5.69939	8.06641	6.98605	5.12249	5.31169	7.34664	9.91681	6.80761	6.62059	5.01682	3.90361	5.6747	5.15699	5.87658	5.3592	4.81396	5.53474	6.52285	5.97761	3.11384	6.22418	6.60101	7.06512	7.53546	9.69322	7.55831	7.90349	10.8169	8.45243	7.66114	7.04632	8.94939	4.664	10.8777	7.88468	9.24877	7.56782	8.06772	7.85846	9.53172	9.44932	8.31855	6.98246	10.1879	6.82794	8.10278	8.38604	7.58897	7.18495	8.79041	7.21068	6.86461	9.46967	8.41312	7.8585	8.07649	7.52247	9.0152	7.84988	8.76455	8.96009	7.49873	7.45776	8.35264	9.10676	10.1986	9.65567	8.00287	7.19909	7.09294	1.56757	1.54628	1.20475	1.05937	1.16832	1.73992	1.16438	1.309	1.2691	1.2566	1.4651	1.85696	1.3754	1.74504	1.17667	1.33569	0.981898	1.17566	1.25321	1.15424	1.27207	1.09985	0.912321	1.49719	6.82305	5.16204	7.86347	6.16719	7.76136	6.60542	10.2276	7.15091	10.2207	4.76051	6.54527	5.07372	6.71	6.92418	6.46223	7.62801	3.29666	6.33101	3.37649	4.72398	13.0518	8.01802	8.35265	9.54537	8.38241	8.93237	9.57862	9.98148	5.21293	5.33245	6.618	4.97634	6.52981	5.00657	8.26329	5.59937	5.90964	4.46678	6.66824	4.92759	6.04462	6.72586	6.14738	3.40896	4.72847	6.36361	5.32913	4.69103	5.12519	7.06327	6.70534	7.72982	17.2588	10.5684	14.2607	13.4988	12.5116	12.1874	11.669	15.8145	10.9458	11.1375	14.7206	15.5623	9.76468	11.0381	14.168	10.1797	13.3787	15.574	14.8634	13.0889	10.6827	15.6256	12.5442	10.4817	5.13388	7.83605	9.19759	7.98231	9.14833	7.81232	12.4361	9.9669	8.07969	7.50164	5.34707	4.94397	4.73666	5.90925	3.9986	2.3306	4.33164	6.82301	5.71569	4.13638	3.53391	5.75785	6.76304	5.15149	4.37696	6.24918	3.9289	4.4608	2.82672	3.25981	4.71723	3.27968	4.75784	4.91395	4.49958	3.98224	4.63352	6.05549	3.97866	4.40038	5.95142	4.62887	5.23293	4.06819	2.39593	5.05776	5.0396	5.20603	4.41779	5.6233	2.58776	6.9829	4.10163	4.76702	5.49487	6.36094	3.54382	9.10337	9.20371	6.97141	4.84538	8.33258	3.4836	7.4099	3.90272	6.72838	10.5685	4.86675	9.89836	9.25819	5.47232	4.41268	4.91695	6.81315	3.65807	8.26229	6.23704	5.65615	5.03615	6.98145	6.86108	9.62471	6.81278	7.69524	15.4032	5.4958	6.89176	11.1718	7.73229	10.7364	7.69555	8.99923	6.01629	8.92816	10.6631	7.4434	7.11463	9.68878	6.27525	5.93365	3.48887	5.13243	5.09934	5.30207	2.92805	4.57152	7.25588	3.4321	4.8058	4.94566	3.79926	2.97405	7.02302	5.52288	3.98506	5.16666	13.8838	12.4679	12.7678	10.3761	14.7967	13.4349	12.715	14.4325	17.6957	12.8007	14.9624	0.0	14.5994	15.3345	13.62	14.1276	13.7346	16.1039	12.8425	10.4926	16.6862	16.4716	11.4987	13.2282	4.35455	10.7376	4.93833	10.388	8.89826	6.80513	7.30147	10.5938	10.9977	15.7164	13.7043	6.2416	2.7179	6.94909	3.8382	2.90533	6.54689	4.24526	7.752	4.79809	9.49657	7.51096	7.58033	3.71675	2.90398	3.35708	4.42469	3.15833	2.21597	10.9392	12.9006	8.80036	11.4407	13.1231	14.1603	13.5625	8.38839	13.3555	10.1254	10.2252	13.2923	11.706	9.67516	7.83609	13.3316	9.49182	11.6383	2.5744	1.48929	2.52297	2.29941	1.56463	1.57619	2.22361	2.13597	2.62751	1.55003	2.32293	1.2956	2.17751	1.95248	1.57092	3.03095	1.70453	2.25602	5.49455	4.78851	6.04922	5.7263	3.89036	3.7621	5.87428	8.17294	2.90489	3.67343	7.81199	1.45711	13.9018	9.9427	12.4353	9.05999	9.14532	11.6983	10.7703	14.5221	12.2123	13.202	12.4661	11.2944	15.9286	19.2267	13.8811	8.72761	13.2087	10.731	8.15345	11.3779	14.0777	12.7406	13.1616	9.77963	9.37451	12.5765	10.0164	10.4437	9.92551	11.0998	8.16553	9.27385	14.5293	12.0809	8.43438	3.09644	3.33491	4.04507	4.90005	3.21566	2.49122	4.53931	7.43265	10.7241	6.05615	7.53326	5.55181	7.97249	4.9066	8.09889	7.0011	4.35952	6.78969	6.78518	6.71732	7.6215	5.62512	5.83882	7.88881	6.29941	8.31595	4.47653	6.73662	9.00954	8.91246
26509	ENSMUSG00000023092	Fhl1	1.90201	1.24144	1.50383	1.35515	1.45498	1.26676	1.17573	1.51744	1.42285	1.31011	1.70386	1.26472	4.36407	4.73076	3.50144	3.31023	3.64262	3.87084	3.51296	4.35309	3.62887	3.65814	3.83894	3.4173	2.76311	4.38375	4.34308	4.42864	2.77369	3.25948	3.29414	3.85352	2.83856	3.09922	2.75325	3.29936	3.70421	2.92603	2.80545	0.117127	3.09342	3.42033	3.24808	4.24277	3.56659	2.89582	2.65556	3.96705	4.04917	3.33049	3.04169	2.90806	2.98077	3.77872	2.4694	3.00897	3.54234	2.41118	3.35703	2.39742	2.3187	2.48615	3.31001	3.19273	2.29035	3.15586	2.41271	3.54296	3.41874	4.41859	4.05753	3.97134	3.18909	2.97624	3.86761	4.14496	3.75955	2.79267	3.33772	3.96738	2.49609	3.72928	2.66846	3.0255	2.91832	3.38117	5.24581	3.33767	3.04497	1.21268	1.68964	1.36589	1.58526	1.73501	1.60976	1.22849	1.33235	2.22842	1.70178	1.9557	1.7496	1.6306	1.12454	1.72677	1.64137	1.72248	1.25738	1.21577	1.29677	0.941989	1.57396	1.35128	1.46118	1.31967	1.63265	1.57201	1.89881	1.32062	1.70145	1.17289	1.36657	1.66135	1.32245	2.08288	1.09252	1.58433	1.24074	1.48202	1.87871	1.61592	1.01924	1.37611	2.52273	1.37441	1.37031	2.17704	1.64023	3.68762	2.39987	2.67568	4.01713	3.53142	1.96698	1.96301	3.40228	1.6306	3.03053	4.44494	3.015	3.62778	3.26204	3.78098	5.67559	2.3446	3.19937	2.73041	3.03769	2.64713	3.96322	4.43256	3.56223	3.12079	3.40158	3.87244	2.69333	3.24566	2.65621	3.81579	4.06269	4.08399	4.26826	3.56842	3.35341	3.04972	5.16053	4.01331	4.38304	3.89377	3.66796	4.21385	3.08467	3.03135	2.87694	2.08348	1.4506	1.37044	2.07057	2.0265	2.86159	3.84774	1.33725	3.05761	2.58508	1.82906	2.64749	1.37955	2.57609	2.46937	1.97966	2.79046	2.48139	2.50622	4.94322	3.48951	1.46328	3.65889	1.36129	2.24566	1.46883	1.3269	2.55191	1.24987	1.44087	1.55773	1.87037	1.73451	0.975938	1.55119	1.93798	1.27195	1.331	1.88393	2.51051	2.00189	2.51025	1.9239	2.17197	2.14886	1.82946	1.88533	2.28558	2.67197	1.98224	2.37465	2.47384	2.66688	1.88263	2.20834	3.38684	2.78595	2.21852	2.31884	3.02867	2.88879	2.74451	2.83366	3.26271	2.35657	4.84491	4.51918	6.75489	3.21236	3.0509	4.08533	2.82531	3.23416	2.92318	3.71518	2.6744	3.11895	2.20563	3.01591	3.8861	3.48943	1.93417	2.436	3.67784	2.73826	3.0603	3.04912	3.37374	3.18487	3.3529	2.39856	3.2957	2.9713	0.862237	1.51172	1.27649	1.70205	1.36724	1.47164	1.57233	1.71436	1.93885	1.86332	1.97058	1.53406	1.92334	1.5979	1.387	1.78441	1.10565	1.78134	1.52382	1.32408	1.82089	1.66667	1.61394	1.30938	1.93742	1.41625	1.79455	1.81505	1.14118	1.87013	2.02796	2.08742	1.43097	2.20583	2.04861	0.836855	1.97281	2.1891	1.19239	2.30476	1.88671	1.45558	3.10603	2.07918	1.31804	3.84583	3.08479	1.99508	1.82195	1.16314	1.67945	2.11941	2.57561	5.10316	1.76597	3.84837	2.15255	1.60026	2.90383	3.8168	2.64394	1.98094	1.94785	2.03622	2.22185	1.78859	2.63565	3.5529	1.36086	2.14621	1.47659	1.39305	2.05214	2.01735	1.71618	2.49758	2.50492	1.64424	1.49251	1.50803	1.63092	2.40292	2.08173	2.14622	1.53376	1.91876	1.56086	1.79314	1.24683	1.93121	1.33231	1.74973	2.50801	1.75078	1.45156	1.49384	1.50006	1.54715	1.53407	2.96784	2.16574	1.9035	2.19047	2.04598	3.46058	35.6391	2.48854	2.27662	2.05009	53.0739	3.56143	1.77846	2.48622	6.95431	1.17423	2.26525	1.54273	2.56705	2.52461	2.68924	2.80413	2.18303	3.03533	4.1489	1.93608	3.10245	2.79589	2.41049	2.80753	2.22516	22.471	1.79981	2.75811	2.09286	5.59427	2.32749	1.84868	2.74358	1.78379	3.2112	3.0208	2.86519	2.64055	1.96086	1.89133	2.14249	2.20798	0.844954	0.695864	1.43962	0.49002	0.799505	1.10117	1.0309	0.519135	0.67603	0.587702	0.484673	0.868447	0.709336	0.548649	1.8565	0.92588	0.349887	0.57476	0.800161	0.677787	0.447846	0.224918	0.608701	1.31808	5.34379	4.71279	3.16535	3.07895	2.70642	4.07927	4.40891	3.41892	2.40216	2.02499	1.97605	2.00054	2.51839	2.50748	2.5096	2.58675	2.06407	2.18687	2.29634	2.08041	2.82769	3.42567	2.52865	3.53335	3.37685	3.12955	3.32966	3.26464	1.67601	1.19067	1.59155	1.50473	1.34482	1.46513	1.62255	1.32098	1.23225	1.16445	1.69919	1.34843	1.60843	0.952534	1.52489	1.41018	1.11858	1.54436	2.12145	0.992494	1.56598	1.40914	1.15194	1.16702	4.83441	3.73029	5.13887	4.94181	4.11395	4.25569	4.51307	6.88056	4.73804	4.49516	4.30181	5.09999	5.15691	4.43297	4.37277	3.75238	5.52669	4.08144	4.05614	3.5426	3.19836	3.51444	4.22883	3.18283	4.01946	5.92426	5.04249	3.04563	2.49001	3.69461	3.68814	4.17239	1.57511	2.27723	2.19373	2.91331	2.7825	2.09736	2.635	2.45287	2.8068	1.41993	2.37055	2.35229	1.56058	3.02276	3.35909	2.10448	3.84566	2.41788	1.93168	2.80768	3.3904	1.27057	4.30586	3.05458	2.34371	4.69157	2.1821	2.0326	3.32976	3.59611	1.78011	2.15302	4.10768	4.36142	2.7894	3.62984	2.73831	3.24713	1.74514	1.93593	3.69201	2.0968	1.20396	4.11383	3.27385	3.31116	2.27571	4.88669	4.34303	4.35443	3.91132	3.17463	4.43184	3.80745	3.18768	3.33601	4.00529	4.62667	2.53677	4.86929	3.52883	2.47444	7.15057	5.56011	3.72165	2.57472	6.01239	2.98092	2.57911	5.32564	5.53103	2.17272	1.89642	2.56689	1.94714	1.9316	2.78097	2.07761	1.69934	2.51318	2.30294	1.97778	2.42947	2.68404	2.95873	2.27838	3.71024	2.89384	1.89188	5.11348	2.43575	2.11407	1.45452	1.78459	1.54777	1.88928	1.58748	0.77562	1.35082	0.943373	1.07159	1.1229	0.872718	0.957986	0.856785	0.94865	1.52276	0.84524	3.90621	3.52105	3.76484	4.19222	3.40938	4.73819	4.53036	4.75804	4.38802	5.00625	5.75281	0.0	3.6684	3.35928	5.11459	3.99189	4.94216	5.57242	4.78453	5.96887	5.60309	3.37718	4.66908	4.0264	0.920015	1.4259	2.02065	2.21419	1.69482	1.19391	1.79248	1.5257	1.3985	1.58457	2.66425	1.96849	1.07805	2.05137	1.58756	0.90236	1.37025	1.75355	1.30695	1.51946	1.81045	1.50229	2.02296	0.893123	0.959796	1.14782	0.647978	0.702229	0.883178	3.34803	3.85993	2.45424	3.64045	2.24562	1.83893	1.97175	1.92039	1.98945	2.95661	1.93052	2.84062	2.15217	3.2214	2.50038	2.71772	2.41159	3.49721	1.69488	1.3663	0.811623	0.962288	1.76514	1.66239	1.17233	1.83671	1.04086	2.64581	1.18331	2.00042	1.67675	2.55918	1.16315	1.31695	0.695734	1.87909	3.69988	2.35337	1.08948	3.13654	2.32673	1.66244	1.38019	1.56216	2.38447	3.28886	1.01889	0.528812	3.00769	2.2713	2.62566	2.81809	1.31613	2.72572	3.03112	2.83636	3.39719	2.6772	3.51419	4.80968	3.20396	2.21697	2.73993	3.14994	2.69946	2.34318	3.77872	2.97633	4.70594	3.49693	2.51581	1.96016	2.52269	2.29043	2.24585	3.46205	2.00039	1.59918	2.41825	3.30489	3.87046	1.43128	3.13984	0.655654	0.645562	1.45097	0.611504	0.993402	1.04661	2.03871	2.37354	2.61471	3.71924	1.88012	2.2053	2.3763	1.9023	1.38755	2.7044	1.6602	1.5573	2.63797	1.97533	2.50668	2.15951	2.40926	2.35115	1.37001	9.55997	2.33516	2.31087	2.45532	1.66577
26510	ENSMUSG00000029575	Mmab	6.63542	5.18615	3.66522	3.33252	5.62523	3.76074	3.39518	6.09517	5.47401	2.27477	2.75669	5.22114	13.7092	13.1274	11.9861	14.5024	15.6614	19.0359	16.2766	16.2774	19.2288	15.9329	11.7354	8.88405	10.7608	10.8517	11.9941	12.5135	11.3806	15.6858	13.8948	10.0405	11.637	15.3638	8.52379	16.3905	17.8432	12.6812	12.7028	1.77621	10.3618	12.3447	14.3262	17.7762	10.8559	13.1842	15.1134	16.6819	15.5415	10.985	14.8898	15.4979	9.83616	11.3698	12.3178	11.6446	10.667	10.8754	14.4346	11.8388	17.6568	7.57621	16.6592	10.4614	7.95471	14.1478	13.0466	11.2625	16.6111	15.5378	7.20348	15.2979	9.26179	12.0552	19.0036	12.5021	18.1299	10.5265	9.61536	17.5322	11.1308	18.3444	9.57327	11.7166	8.41404	11.0033	15.6888	12.4969	11.8688	7.42046	6.99984	8.21981	5.26661	4.32704	5.52127	5.37589	4.87118	7.01899	3.48599	3.87427	4.4908	5.50035	5.87103	6.15885	6.42487	6.3698	5.04421	3.40135	3.39284	2.9769	5.95532	4.98993	3.35084	6.46425	5.20337	5.5145	5.44113	3.69855	5.20127	5.76994	4.0672	4.81693	4.53918	6.15014	4.92703	7.9864	4.06422	4.3085	6.38585	7.10131	5.20438	5.79831	7.81734	5.69516	6.40153	5.27776	2.75008	18.1428	11.0322	5.41628	11.0032	13.1514	11.4362	10.9436	16.646	7.89496	14.2512	17.5445	8.83728	15.7247	8.57492	13.8935	18.2629	8.16703	8.38179	13.0426	10.0253	15.9001	14.1997	12.0099	13.6671	11.3855	12.232	11.6655	13.6385	9.33292	11.3778	10.6362	11.6099	17.5857	15.8991	13.4417	17.049	8.86484	12.0981	12.9686	14.6798	10.1053	13.7778	15.0984	11.4533	8.7075	13.5667	10.6039	9.05288	7.17738	9.61184	6.58062	9.95182	10.9205	6.88047	10.1231	8.57121	13.8249	11.839	7.68575	6.39364	12.1002	15.9302	8.39152	12.4015	9.10135	6.58038	20.4545	13.0814	10.8085	5.71701	5.14587	8.61786	2.65148	8.1204	6.16994	5.00942	8.19412	6.35927	7.61896	7.13931	6.21649	5.65797	10.7883	8.7908	4.89079	6.02452	6.15588	7.91236	6.31629	11.3443	7.33685	4.24134	5.55607	6.75156	4.27587	8.05232	7.22689	9.30801	10.9539	4.96781	6.374	7.27071	8.26375	5.8702	7.26166	6.01849	9.20749	15.3084	12.8649	12.6108	10.501	14.2858	14.3091	18.3684	13.227	11.0077	12.4155	9.29511	10.5413	10.1591	9.67714	10.2814	8.83202	5.39811	13.2046	7.6458	6.06254	5.03133	6.46172	9.25253	5.59368	6.56663	7.8976	15.8572	7.47797	8.69243	8.016	11.8985	10.9508	5.89621	1.39646	1.53983	1.20323	1.28542	0.934275	1.4858	1.32329	1.26396	1.59132	1.46509	1.20947	1.67541	1.31606	1.17743	1.75216	1.67679	1.3763	1.35567	1.28505	1.43666	1.17886	1.58963	1.15718	1.73238	1.16217	1.05277	1.55821	1.34211	1.20402	1.13429	0.665253	1.37532	9.62824	10.0204	5.84279	8.52843	7.0191	6.14619	12.1327	5.60591	8.23357	8.59649	5.21196	6.76748	17.9344	9.87336	13.5799	9.54183	12.76	9.3819	17.8679	15.5475	16.0423	8.53421	16.6054	14.391	11.8536	12.3797	13.748	13.4274	9.36337	10.8231	12.9628	10.5361	10.4496	11.297	18.4113	11.2173	7.62551	10.0585	9.43962	10.8985	5.66679	11.9014	11.3088	11.0566	9.62135	10.1409	7.58667	10.0764	7.9911	11.7138	12.7319	10.4733	9.51159	7.21594	4.2533	3.53945	3.44366	3.21189	2.93992	4.5993	3.52621	3.47265	3.40498	3.26768	2.61579	2.58858	12.1416	10.0056	12.8441	13.1323	10.5802	16.2446	11.3028	13.2026	9.25674	11.7884	9.59468	19.7121	11.2936	14.3212	15.7222	11.2224	10.3117	13.2772	18.6362	15.2709	12.6405	16.1775	18.8698	10.4369	11.8512	9.43936	14.7332	14.2584	11.8877	12.6272	13.1253	10.4385	10.3367	14.904	9.70777	12.5043	13.7307	13.6207	11.4719	12.421	11.553	14.541	19.1336	14.3868	13.7114	12.0515	13.4534	17.5901	5.25023	7.16199	5.7189	3.96583	4.78937	5.05545	5.43757	5.53927	3.81771	3.62278	6.14938	6.52862	6.18122	4.05553	6.74028	3.97075	3.78153	4.41026	5.20984	5.47117	4.2198	6.24941	4.09194	7.24732	15.9924	19.0462	13.8795	15.8048	17.1232	20.0596	14.2112	15.7072	11.2988	6.87427	7.97686	5.8501	10.9848	8.67253	10.1026	6.51492	4.2044	8.14075	4.83436	5.38621	17.6443	12.9469	9.70185	17.4212	14.7736	9.90842	13.3265	12.6576	7.29347	4.54637	3.70342	5.88779	5.13156	3.41325	3.53232	5.38658	5.91989	5.48265	5.96597	6.72549	6.9601	4.56351	7.154	3.04195	3.6988	6.22598	6.38376	5.42704	3.7846	5.63397	4.76237	4.26192	16.5752	15.2366	18.9856	18.632	15.0352	20.7893	21.0844	11.5807	16.8637	19.7795	14.2461	19.2475	9.52449	19.3985	12.526	15.6655	19.3328	11.9659	24.4035	10.3155	14.7643	15.2607	26.4796	11.1015	15.6344	12.7602	16.164	16.1979	24.1761	9.29018	24.3728	20.261	10.6536	10.3252	7.55019	3.91545	7.58853	10.8381	5.00198	2.88239	4.96823	7.27135	4.7455	6.29325	4.8629	12.8074	10.1613	8.85519	7.46211	6.49854	4.46613	7.92064	5.39894	4.51817	8.24796	6.20754	6.84824	10.4145	6.40004	6.15455	8.42649	11.4922	5.18667	5.19884	10.9136	10.8661	6.17326	8.81348	4.65237	6.24492	4.78348	5.96454	9.01468	8.75361	2.99616	8.91634	7.44835	7.22738	4.58849	5.13028	4.96579	4.32988	4.61585	15.271	7.15939	6.66461	7.09865	3.12636	14.9638	4.87769	13.1485	5.33961	4.85679	8.49434	15.6335	5.03029	3.24389	6.53742	10.3873	3.54883	4.02737	4.71927	3.12575	10.1423	6.58192	7.97629	9.16417	6.92091	13.8608	5.92943	7.12928	9.86592	6.92948	7.88058	11.9767	8.46799	7.99405	7.27802	9.13364	6.58994	7.32583	7.58455	9.77331	8.01329	4.19765	8.76836	6.09801	5.41146	2.46308	1.17105	2.05862	2.49551	2.5659	2.9853	1.26923	4.5245	1.93243	1.71721	2.44913	2.33335	21.7113	17.0932	13.9433	16.4842	17.1072	18.4469	21.0076	17.8304	20.8612	16.1211	21.8796	0.0	15.6989	16.2929	16.871	16.5553	11.6579	23.2159	16.7545	14.8808	20.7755	15.6357	17.6967	19.7606	0.472735	4.42394	2.64261	8.83084	3.15753	3.80974	3.60141	7.74144	3.83954	4.96097	6.43147	4.22565	0.611232	3.3764	1.4945	1.77416	2.82242	3.28525	3.42522	1.8641	2.37443	3.49019	3.53534	3.78008	2.3101	3.43412	3.39541	2.23728	1.28421	9.04024	13.6865	8.59277	5.66277	7.12478	9.00684	5.47189	6.13127	6.89271	11.6593	5.67472	9.91225	3.82655	10.1846	4.39664	8.85452	6.99433	9.44377	4.55175	5.24851	6.23556	4.9505	4.41121	7.73197	3.10405	5.53388	5.61338	5.86097	7.39909	4.1384	5.2721	6.43659	8.67178	7.46003	8.52498	8.09476	12.7013	10.2654	15.5593	12.9438	8.81586	9.92922	16.7218	14.9216	9.90624	6.7389	13.8025	7.05791	20.8627	13.5177	15.3798	16.3785	11.6353	19.1104	15.9194	21.0862	18.2954	12.7481	16.8911	20.8951	25.3884	19.2397	14.5658	15.7999	15.7391	18.979	10.8757	12.7266	18.7205	15.2883	19.4058	10.4733	15.7083	13.6366	18.0838	13.6699	13.9097	14.441	9.59988	13.325	15.0854	7.27701	8.47303	2.07965	2.0743	2.97211	2.88511	1.35332	1.38151	4.95721	3.69164	4.18776	4.42338	3.62521	3.87997	5.81576	5.15668	3.2561	3.61239	2.78744	5.80837	4.02029	5.09069	7.74706	4.71581	5.52483	5.67069	5.00154	3.53715	4.48222	3.45967	3.61171	4.19176
26511	ENSMUSG00000098183	Gm27010	1.94232	0.892436	1.0586	1.12056	1.17002	0.903889	1.40662	1.29299	1.78534	0.587178	0.703219	1.4959	1.10875	0.832711	1.47227	0.693848	0.958853	1.26516	2.05672	1.2377	1.2923	1.0039	1.01913	0.66048	0.748226	1.40268	1.60598	2.2656	1.45429	1.09075	1.832	1.26936	1.34611	1.44894	1.32774	1.28573	0.968534	2.3065	1.18748	0.421293	1.38522	0.467636	1.31908	0.531303	1.12715	1.33164	0.912139	0.470277	1.83745	1.46603	0.864571	1.02221	0.778422	2.14588	0.992092	0.757665	2.02159	0.215746	1.40521	1.09582	1.84007	0.87783	1.9394	0.839175	0.911161	0.510195	1.69541	0.69176	1.07084	1.9461	1.12733	0.88083	1.03761	1.91295	1.78051	1.96731	1.4547	0.65545	1.25801	1.4723	1.36229	0.581248	1.22962	1.03014	1.02645	0.522601	0.816527	1.42519	1.23033	1.18033	1.73127	1.0908	0.958953	0.771967	0.744401	1.1157	1.07812	1.38308	0.991834	1.11409	0.981725	0.94933	1.17681	1.56817	1.66146	1.07147	1.08478	1.54998	0.518064	1.28621	1.4393	1.01853	0.925233	1.45666	1.38304	1.37021	2.42436	0.876913	0.835122	1.4747	1.0971	1.51733	0.788533	1.87684	1.36755	2.05162	1.67067	1.89425	0.854105	2.02935	1.1325	1.17177	1.39288	0.988476	1.35588	0.966338	1.40165	1.15868	1.37936	0.239468	0.87343	1.80658	1.27653	0.588734	1.4045	1.05594	0.537757	0.651726	0.0	0.791632	0.327494	0.421771	0.408079	0.415441	0.519387	0.952096	0.442126	1.42931	0.365097	0.590644	0.612348	0.582035	0.0	1.25726	0.4633	0.279301	0.898102	0.39943	0.500277	1.23081	1.00386	0.516807	0.381716	0.685261	0.97249	0.839479	1.72219	0.578165	0.925748	0.910782	0.819547	0.593171	0.065731	0.336683	0.624874	0.396013	0.857445	0.360667	0.625978	0.383522	0.266195	0.417763	1.09805	1.07028	0.0	0.146851	0.392751	0.557957	0.366149	0.16124	0.802522	0.616251	0.471457	0.58266	0.33285	0.595371	0.0	0.0	0.0	0.0	0.0	0.117329	0.0	0.0	0.2368	0.0	0.0	0.0	0.0	0.0	0.380469	0.0	0.105477	0.0	0.385963	0.33765	0.551913	0.378787	0.666709	0.374224	1.23647	0.822841	0.969847	0.903779	0.466322	0.436454	0.362785	0.42543	0.657142	0.601904	0.972	0.950597	0.68232	0.401046	0.508591	0.886067	0.263841	0.535533	0.805734	0.477567	0.668918	0.37264	0.761826	0.513246	0.413307	0.764426	0.379837	0.402813	0.325454	0.164093	0.417693	0.986748	0.0	0.311968	0.0	0.823188	0.213786	0.0	0.416414	0.645155	0.229761	0.728167	0.649109	0.21567	0.44298	0.371389	0.818641	0.103943	0.288839	0.379606	0.282588	0.244379	0.10354	0.316675	0.368609	0.285527	0.69437	0.126338	0.223925	0.146423	0.253675	0.257583	0.237879	0.457452	0.41452	0.246517	0.503648	0.267904	0.442917	0.351556	0.501547	0.275549	0.368412	0.173988	0.183134	0.349353	0.533281	0.256194	0.279962	0.965399	0.189643	0.412052	0.176203	0.393962	0.131588	0.396731	0.0	0.291357	0.47112	0.15048	0.320508	0.805615	0.745416	0.747534	0.0	0.0	0.24729	0.314013	1.84338	1.20637	0.635594	1.03236	0.761913	0.60941	0.281216	0.696201	0.240791	0.0	0.298438	0.0	0.312789	0.68937	0.531907	1.56212	0.744789	0.628648	1.90726	0.43522	0.112588	1.12671	1.10026	1.60111	1.34824	1.12986	1.52622	0.557035	0.618363	0.572977	0.835824	0.865431	0.846946	0.601555	0.0	1.40608	1.36723	0.88897	1.29987	1.23619	1.83647	1.24507	1.93082	1.65976	0.957522	1.73809	1.06416	0.685183	0.333106	1.11247	0.51759	0.536537	1.05302	1.36078	0.614545	0.80271	1.1141	0.292307	1.0237	0.973235	1.10541	0.772708	0.513559	0.354459	0.408641	0.96076	0.482841	0.520935	0.33594	0.542401	0.462796	0.739338	0.817747	0.331807	0.562543	0.473782	0.592925	0.983312	0.697251	0.553966	0.543397	0.636793	0.64796	0.517289	0.733185	0.476699	0.690897	0.433544	0.793301	0.760002	0.424882	0.726098	0.529338	0.942986	0.541795	0.126759	0.129763	0.162589	0.03866	0.046458	0.105652	0.031022	0.0	0.16563	0.0	0.077362	0.047982	0.047205	0.170481	0.118222	0.0	0.0	0.078236	0.049389	0.132883	0.055745	0.0	0.088222	0.14095	0.706603	0.895927	0.0	0.394054	0.774019	0.377866	0.996697	0.999637	2.58204	1.79392	1.82853	1.47496	2.31361	1.80535	1.56779	2.17467	1.53119	0.909088	1.46068	1.24183	1.40861	0.715549	0.768345	1.28202	0.56644	1.13438	1.13891	1.65486	2.12132	0.631734	0.81977	0.759606	1.66181	0.519442	2.17435	1.70025	0.930496	1.54498	1.82619	1.11238	2.66505	1.33481	1.05667	0.898793	1.17853	1.20286	1.31146	0.842304	0.899148	1.75703	1.51342	0.974959	0.757938	0.314661	0.478522	0.674235	0.65989	0.453957	0.646511	1.37404	0.487485	0.352938	0.865746	0.799367	0.696379	0.35181	0.56455	0.49345	0.518838	0.366106	0.492141	0.732151	0.153462	0.541141	0.323185	0.436904	0.815498	1.20889	0.905131	2.27638	1.49981	1.05921	1.65735	1.721	1.29527	2.89751	2.81085	3.12774	5.48558	2.40126	1.98376	1.62566	0.931384	2.37129	1.44416	1.50597	1.55919	6.03458	2.33778	0.639629	5.072	0.927495	0.644438	0.669185	1.76977	0.591796	0.88714	0.163409	1.00715	2.09898	2.73593	0.716018	0.969936	0.979406	1.19604	0.612064	2.1395	0.882067	1.89084	0.58945	0.851187	0.366848	0.48714	0.897043	1.81305	0.793218	0.279612	0.71993	2.01438	1.25115	1.03391	1.2229	0.404031	0.676269	1.90758	1.59793	1.14139	1.34643	1.25279	1.73466	1.04433	2.77808	0.580203	1.48393	1.29607	1.59868	1.41859	1.32164	1.78265	2.70412	1.57943	1.32605	1.27334	1.07802	1.06665	2.03192	0.046495	0.093519	0.027199	0.265676	0.62936	0.149505	0.075884	0.126236	0.284985	0.286186	0.067567	0.369646	0.088677	0.113126	0.043169	0.034208	0.165079	0.12051	0.663271	0.273413	0.249892	0.366086	0.452101	0.652112	0.84635	1.03946	2.1222	1.67947	0.982472	1.10237	1.10401	1.22603	1.90014	1.69603	1.18322	0.43874	0.432323	0.548329	0.168162	0.345286	0.92768	1.00163	0.541814	1.03133	1.06832	1.62604	0.747994	0.0	0.652669	0.477193	0.503801	0.64498	0.929613	0.410886	1.06973	0.805205	0.393571	0.691205	0.808923	0.55176	0.0	0.0	0.0	0.183855	0.107841	0.0	0.130358	0.0	0.209241	0.391802	0.0	0.281825	0.280278	0.258019	0.180024	0.14056	0.628964	0.174866	0.38338	0.200863	0.313528	0.386088	0.448308	0.514972	0.296281	0.330372	0.273272	0.227809	0.122431	0.409477	0.352962	0.592581	0.724094	0.406273	0.362553	0.119789	0.181811	0.091981	0.207288	0.162385	0.238004	0.0	0.388712	0.228634	0.131613	0.215521	0.178287	0.0	0.131117	0.361433	0.0	0.07346	0.0	0.0	0.163156	0.0	0.290078	0.0	0.154968	0.0	0.0	0.0	0.0	0.186419	0.0	0.037234	0.302501	0.0	0.115121	0.229033	0.029185	0.03746	0.0	0.0	0.0	0.0	0.0	0.280584	0.560559	0.424625	0.501299	0.38106	0.416673	0.230027	0.455529	0.411981	0.344667	0.218625	0.474812	0.52978	0.42908	0.248868	0.444469	0.661257	0.751647	0.754997	0.57451	0.621647	0.170968	0.483937	0.589831	0.389772	1.70955	0.207947	0.629451	0.932802	0.0	0.203865	0.386592	0.691103	0.374175	0.930434	0.346248	1.13694	1.48922	1.49523	1.22503	0.656838	0.091074	0.187854	0.237138	0.104852	0.0	0.0	0.283658	0.310607	0.0	0.0	0.190419	0.105389	0.0	0.329205	0.291363	0.0	0.0	0.179438	0.0	0.0	0.494834	0.0	0.466312	0.107947
26512	ENSMUST00000171435		0.0	0.0	0.0	0.0	0.0	0.0	0.0	0.0	0.0	0.0	0.184334	0.0	0.0	0.154817	0.0	0.0	0.0	0.0	0.0	0.0	0.0	0.0	0.0	0.0	0.0	0.0	0.0	0.0	0.0	0.0	0.0	0.0	0.0	0.0	0.0	0.0	0.177354	0.0	0.0	0.0	0.0	0.0	0.0	0.0	0.0	0.0	0.0	0.0	0.0	0.0	0.0	0.0	0.0	0.0	0.0	0.0	0.0	0.0	0.0	0.0	0.0	0.0	0.0	0.0	0.0	0.0	0.0	0.0	0.0	0.0	0.0	0.0	0.0	0.0	0.0	0.0	0.0	0.0	0.0	0.0	0.0	0.0	0.0	0.0	0.0	0.0	0.0	0.0	0.0	0.0	0.0	0.0	0.695079	0.0	0.0	0.0	0.0	0.0	0.0	0.0	0.0	0.0	0.0	0.0	0.0	0.0	0.0	0.0	0.0	0.0	0.0	0.0	0.0	0.0	0.0	0.0	0.0	0.0	0.0	0.0	0.0	0.0	0.0	0.0	0.0	0.0	0.0	0.0	0.0	0.0	0.0	0.0	0.0	0.0	0.0	0.0	0.0	0.0	0.0	0.0	0.0	0.0	0.0	0.0	0.0	0.0	0.0	0.0	0.0	0.0	0.0	0.0	0.0	0.0	0.0	0.0	0.0	0.0	0.0	0.0	0.596447	0.0	0.0	0.0	0.0	0.0	0.0	0.0	0.0	0.0	0.0	0.0	0.0	0.0	0.0	0.0	0.0	0.0	0.0	0.0	0.0	0.0	0.0	0.0	0.0	0.0	0.0	0.0	0.0	0.0	0.0	0.0	0.0	0.0	0.0	0.0	0.0	0.0	0.0	0.0	0.0	0.0	0.0	0.0	0.0	0.0	0.0	0.0	0.0	0.0	0.0	0.0	0.0	0.0	0.0	0.0	0.0	0.0	0.0	0.0	0.0	0.0	0.0	0.0	0.0	0.0	0.0	0.0	0.0	0.0	0.0	0.0	0.0	0.0	0.0	0.0	0.0	0.0	0.0	0.0	0.0	0.0	0.0	0.0	0.0	0.0	0.0	0.0	0.0	0.0	0.0	0.0	0.0	0.112486	0.0	0.0	0.0	0.0	0.0	0.0	0.0	0.0	0.0	0.0	0.0	0.0	0.0	0.0	0.0	0.0	0.0	0.0	0.0	0.0	0.0	0.0	0.0	0.0	0.0	0.0	0.0	0.0	0.0	0.0	0.0	0.0	0.0	0.0	0.0	0.0	0.0	0.0	0.0	0.0	0.0	0.0	0.0	0.0	0.0	0.0	0.0	0.0	0.0	0.0	0.0	0.0	0.0	0.0	0.0	0.0	0.0	0.0	0.0	0.0	0.0	0.0	0.0	0.0	0.0	0.0	0.0	2.07477	0.0	0.0	0.0	0.0	0.0	0.0	0.0	0.0	0.0	0.0	0.0	0.0	0.0	0.0	0.0	0.0	0.0	0.0	0.0	2.04169	0.0	0.0	0.0	0.0	0.0	0.0	0.0	0.0	0.0	0.0	0.0	0.0	0.0	0.0	0.0	0.0	0.0	0.0	0.0	0.0	0.0	0.0	0.0	0.0	0.0	0.0	0.0	0.0	0.0	0.02767	0.0	0.0	0.0	0.0	0.0	0.0	0.0	0.0	0.0	0.0	0.0	0.0	0.0	0.0	0.0	0.0	0.0	0.0	0.0	0.0	0.0	0.0	0.0	0.0	0.0	0.0	0.0	0.0	0.0	0.0	0.228628	0.0	0.0	0.171424	0.0	0.0	0.0	0.0	0.0	0.0	0.0	0.0	0.0	0.0	0.0	0.0	0.0	0.0	0.0	0.0	0.0	0.0	0.0	0.0	0.0	0.0	0.0	0.0	0.0	0.0	0.0	0.0	0.0	0.0	0.0	0.0	0.0	0.0	0.0	0.0	0.0	0.0	0.0	0.0	0.0	0.0	0.0	0.0	0.0	0.0	0.0	0.0	0.0	0.0	0.0	0.0	0.0	0.359874	0.0	0.0	0.0	0.0	0.0	0.0	0.0	0.0	0.0	0.0	0.0	0.0	0.0	0.0	0.0	0.0	0.0	0.0	0.160171	0.0	0.0	0.0	0.0	0.0	0.0	0.0	0.0	0.0	0.0	0.0	0.0	0.0	0.0	0.0	0.0	0.0	0.0	0.611071	0.0	0.0	0.073272	0.0	0.0	0.0	0.0	0.0	0.0	0.0	0.0	0.0	0.0	0.0	0.0	0.0	0.0	0.0	0.0	0.0	0.0	0.0	0.0	0.0	0.0	0.0	0.0	0.0	0.0	0.0	0.0	0.0	0.0	0.0	0.0	0.0	0.0	0.0	0.0	0.0	0.0	0.0	0.0	0.0	0.0	0.0	0.0	0.0	0.0	0.0	0.0	0.0	0.065726	0.0	0.0	0.0	0.0	0.0	0.0	0.0	0.0	0.0	0.0	0.0	0.0	0.0	0.065568	0.0	0.0	0.0	0.0	0.0	0.0	0.0	0.0	0.026542	0.0	0.0	0.0	0.077812	0.0	0.0	0.0	0.0	0.0	0.0	0.0	0.0	0.0	0.0	0.0	0.0	0.0	0.0	0.0	0.0	0.0	0.0	0.0	0.0	0.0	0.198388	0.0	0.0	0.0	0.0	0.0	0.0	0.0	0.0	0.0	0.0	0.0	0.0	0.0	0.0	0.0	0.0	0.0	0.0	0.0	0.0	0.0	0.0	0.0	0.0	0.0	0.0	0.0	0.0	0.0	0.0	0.0	0.0	0.0	0.0	0.0	0.0	0.0	0.0	0.0	0.0	0.0	0.399894	0.0	0.0	0.0	0.0	0.0	0.0	0.0	0.0	0.0	0.0	0.0	0.0	0.0	0.0	0.0	0.0	0.0	0.170405	0.0	0.0	0.0	0.0	0.0	0.0	0.0	0.0	0.0	0.0	0.0	0.0	0.0	0.0	0.0	0.0	0.0	0.0	0.0	0.0	0.0	0.0	0.0	0.0	0.0	0.0	0.0	0.0	0.0	0.0	0.586123	0.0	0.0	0.0	0.0	0.092407	0.0	0.0	0.0	0.0	0.0	0.0	0.0	0.0	0.0	0.0	0.0	0.0	0.0	0.0	0.0	0.0	0.0	0.0	0.0	0.0	0.0	0.0	0.0	0.0	0.0	0.0	0.0	0.0	0.0	0.0	0.0	0.0	0.0	0.0	0.0	0.0	0.0	0.0	0.0	0.0	0.0	0.0	0.0	0.0	0.0	0.0	0.0	0.0	0.0	0.0	0.0	0.0	0.160138	0.10687	0.112385	0.0	0.0	0.0	0.0	0.0	0.0	0.0	0.0	0.0	0.0	0.0	0.0	0.0	0.0	0.0	0.0	0.0	0.0	0.383172	0.0	0.0	0.0	0.0	0.0	0.0	0.0	0.0	0.0	0.0	0.0	0.0	0.0	0.0	0.0	0.0	0.0	0.0	0.0	0.0	0.0	0.0	0.0	0.0	0.0	0.0	0.0	0.0	0.0	0.0	0.0	0.0	0.0	0.0	0.0
26513	ENSMUSG00000080729	Gm8084	0.0	0.0	0.0	0.0	0.0	0.0	0.0	0.0	0.0	0.0	0.0	0.0	0.0	0.0	0.0	0.0	0.0	0.0	0.0	0.0	0.0	0.0	0.0	0.0	0.0	0.0	0.0	0.0	0.0	0.0	0.0	0.0	0.0	0.0	0.0	0.0	0.0	0.0	0.0	0.0	0.0	0.0	0.0	0.0	0.0	0.0	0.0	0.0	0.0	0.0	0.0	0.0	0.0	0.0	0.0	0.0	0.0	0.0	0.0	0.0	0.0	0.0	0.0	0.0	0.0	0.0	0.0	0.0	0.0	0.0	0.0	0.0	0.0	0.0	0.0	0.0	0.0	0.0	0.0	0.0	0.0	0.0	0.0	0.0	0.0	0.0	0.0	0.0	0.0	0.0	0.0	0.0	0.0	0.0	0.0	0.0	0.0	0.0	0.0	0.0	0.0	0.0	0.0	0.0	0.0	0.0	0.0	0.0	0.0	0.0	0.0	0.0	0.0	0.0	0.0	0.0	0.0	0.0	0.0	0.0	0.0	0.0	0.0	0.0	0.0	0.0	0.0	0.0	0.0	0.0	0.0	0.0	0.0	0.0	0.0	0.0	0.0	0.0	0.0	0.0	0.0	0.0	0.0	0.0	0.0	0.0	0.0	0.0	0.0	0.0	0.0	0.0	0.0	0.0	0.0	0.0	0.0	0.0	0.0	0.0	0.0	0.0	0.0	0.0	0.0	0.0	0.0	0.0	0.0	0.0	0.0	0.0	0.0	0.0	0.0	0.0	0.0	0.0	0.0	0.0	0.0	0.0	0.0	0.0	0.0	0.0	0.0	0.0	0.0	0.0	0.0	0.0	0.0	0.0	0.0	0.0	0.0	0.0	0.0	0.0	0.0	0.0	0.0	0.0	0.0	0.0	0.0	0.0	0.0	0.0	0.0	0.0	0.0	0.0	0.0	0.0	0.0	0.0	0.0	0.0	0.0	0.0	0.0	0.0	0.0	0.0	0.0	0.0	0.0	0.0	0.0	0.0	0.0	0.0	0.0	0.0	0.0	0.0	0.0	0.0	0.0	0.0	0.0	0.0	0.0	0.0	0.0	0.0	0.0	0.0	0.0	0.0	0.0	0.0	0.0	0.0	0.0	0.0	0.0	0.0	0.0	0.0	0.0	0.0	0.0	0.0	0.0	0.0	0.0	0.0	0.0	0.0	0.0	0.0	0.0	0.0	0.0	0.0	0.0	0.0	0.0	0.0	0.0	0.0	0.0	0.0	0.0	0.0	0.0	0.0	0.0	0.0	0.0	0.0	0.0	0.0	0.0	0.0	0.0	0.0	0.0	0.0	0.0	0.0	0.0	0.0	0.0	0.0	0.0	0.0	0.0	0.0	0.0	0.0	0.0	0.0	0.0	0.0	0.0	0.0	0.0	0.0	0.0	0.0	0.0	0.0	0.0	0.0	0.0	0.0	0.0	0.0	0.0	0.0	0.0	0.0	0.0	0.0	0.0	0.0	0.0	0.0	0.0	0.0	0.0	0.0	0.0	0.0	0.0	0.0	0.0	0.0	0.0	0.0	0.0	0.0	0.0	0.0	0.0	0.0	0.0	0.0	0.0	0.0	0.0	0.0	0.0	0.0	0.0	0.0	0.0	0.0	0.0	0.0	0.0	0.0	0.0	0.0	0.0	0.0	0.0	0.0	0.0	0.0	0.0	0.0	0.0	0.0	0.0	0.0	0.0	0.0	0.0	0.0	0.0	0.0	0.0	0.0	0.0	0.0	0.0	0.0	0.0	0.0	0.0	0.0	0.0	0.0	0.0	0.0	0.0	0.0	0.0	0.0	0.0	0.0	0.0	0.0	0.0	0.0	0.0	0.0	0.0	0.0	0.0	0.0	0.0	0.0	0.0	0.0	0.0	0.0	0.0	0.0	0.0	0.0	0.0	0.0	0.0	0.0	0.0	0.0	0.0	0.0	0.0	0.0	0.0	0.0	0.0	0.0	0.0	0.0	0.0	0.0	0.0	0.0	0.0	0.0	0.0	0.0	0.0	0.0	0.0	0.0	0.0	0.0	0.0	0.0	0.0	0.0	0.0	0.0	0.0	0.0	0.0	0.0	0.0	0.0	0.0	0.0	0.0	0.0	0.0	0.0	0.0	0.0	0.0	0.0	0.0	0.0	0.0	0.0	0.0	0.0	0.0	0.0	0.0	0.0	0.0	0.0	0.0	0.0	0.0	0.0	0.0	0.0	0.0	0.0	0.0	0.0	0.0	0.0	0.0	0.0	0.0	0.0	0.0	0.0	0.0	0.0	0.0	0.0	0.0	0.0	0.0	0.0	0.0	0.0	0.0	0.0	0.0	0.0	0.0	0.0	0.0	0.0	0.0	0.0	0.0	0.0	0.0	0.0	0.0	0.0	0.0	0.0	0.0	0.0	0.0	0.0	0.0	0.0	0.0	0.0	0.0	0.0	0.0	0.0	0.0	0.0	0.0	0.0	0.0	0.0	0.0	0.0	0.0	0.0	0.0	0.0	0.0	0.0	0.0	0.0	0.0	0.0	0.0	0.0	0.0	0.0	0.0	0.0	0.0	0.0	0.0	0.0	0.0	0.0	0.0	0.0	0.0	0.0	0.0	0.0	0.0	0.0	0.0	0.0	0.0	0.0	0.0	0.0	0.0	0.0	0.0	0.0	0.0	0.0	0.0	0.0	0.0	0.0	0.0	0.0	0.0	0.0	0.0	0.0	0.0	0.0	0.0	0.0	0.0	0.0	0.0	0.0	0.0	0.0	0.0	0.0	0.0	0.0	0.0	0.0	0.0	0.0	0.0	0.0	0.0	0.0	0.0	0.0	0.0	0.0	0.0	0.0	0.0	0.0	0.0	0.0	0.0	0.0	0.0	0.0	0.0	0.0	0.0	0.0	0.0	0.0	0.0	0.0	0.0	0.0	0.0	0.0	0.0	0.0	0.0	0.0	0.0	0.0	0.0	0.0	0.0	0.0	0.0	0.0	0.0	0.0	0.0	0.0	0.0	0.0	0.0	0.0	0.0	0.0	0.0	0.0	0.0	0.0	0.0	0.0	0.0	0.0	0.0	0.0	0.0	0.0	0.0	0.0	0.0	0.0	0.0	0.0	0.0	0.0	0.0	0.0	0.0	0.0	0.0	0.0	0.0	0.0	0.0	0.0	0.0	0.0	0.0	0.0	0.0	0.0	0.0	0.0	0.0	0.0	0.0	0.0	0.0	0.0	0.0	0.0	0.0	0.0	0.0	0.0	0.0	0.0	0.0	0.0	0.0	0.0	0.0	0.0	0.0	0.0	0.0	0.0	0.0	0.0	0.0	0.0	0.0	0.0	0.0	0.0	0.0	0.0	0.0	0.0	0.0	0.0	0.0	0.0	0.0	0.0	0.0	0.0	0.0	0.0	0.0	0.0	0.0	0.0	0.0	0.0	0.0	0.0	0.0	0.0	0.0	0.0	0.0	0.0	0.0	0.0	0.0	0.0	0.0	0.0	0.0	0.0	0.0	0.0	0.0	0.0	0.0	0.0	0.0	0.0	0.0	0.0	0.0
26514	ENSMUSG00000055313	Pgbd1	0.240101	0.143567	0.092683	0.179374	0.200244	0.186704	0.123123	0.085714	0.161182	0.154506	0.082932	0.0	0.285458	0.355314	0.464578	0.272353	0.335967	0.396651	0.245437	0.373417	0.42666	0.384947	0.224329	0.237413	0.393438	0.14403	0.208355	0.190278	0.257928	0.353424	0.279265	0.243332	0.17697	0.244097	0.260349	0.340411	0.415394	0.19389	0.341298	0.010676	0.252611	0.277589	0.316795	0.508452	0.279088	0.210892	0.269474	0.457524	0.305035	0.183048	0.245818	0.322314	0.407423	0.313439	0.364039	0.478959	0.321403	0.098458	0.187931	0.238251	0.323834	0.31547	0.410149	0.267886	0.378531	0.393683	0.371134	0.26378	0.327524	0.405053	0.186141	0.242146	0.221112	0.137928	0.19065	0.250578	0.26574	0.16768	0.215341	0.236692	0.264089	0.573659	0.273068	0.166308	0.197348	0.547898	0.334555	0.20328	0.405119	0.202477	0.248433	0.175909	0.17502	0.115889	0.160214	0.154058	0.1291	0.092714	0.101507	0.119309	0.080521	0.294333	0.077607	0.117231	0.201697	0.161328	0.120822	0.063028	0.091993	0.122494	0.119243	0.178903	0.055757	0.285212	0.224695	0.150625	0.133831	0.049259	0.179587	0.115755	0.094514	0.192279	0.167954	0.332114	0.103331	0.260524	0.122013	0.177299	0.229959	0.207692	0.130199	0.302562	0.22487	0.120713	0.26648	0.039736	0.110134	0.308045	0.415692	0.226302	0.424961	0.388902	0.471318	0.223302	0.267437	0.147378	0.340975	0.238503	0.337433	0.287088	0.360221	0.147748	0.30982	0.208928	0.395956	0.177783	0.198631	0.177962	0.118683	0.354341	0.252344	0.260055	0.019502	0.303277	0.314645	0.084076	0.081544	0.244449	0.297824	0.411202	0.2977	0.439095	0.493768	0.193776	0.396464	0.264977	0.386787	0.351361	0.401751	0.410426	0.305286	0.549935	0.146435	0.194395	0.409898	0.08419	0.094939	0.103278	0.180044	0.181157	0.076015	0.241951	0.069236	0.227074	0.082221	0.06732	0.169154	0.34839	0.20779	0.158978	0.221016	0.14384	0.156791	0.257943	0.186208	0.25627	0.017333	0.0	0.0	0.035961	0.012199	0.01276	0.0	0.0	0.012751	0.0	0.0	0.017905	0.012975	0.011602	0.0265	0.056841	0.024947	0.0	0.190839	0.139539	0.285339	0.26766	0.321218	0.215535	0.19739	0.434246	0.239774	0.429688	0.284403	0.27734	0.117577	0.318126	0.237734	0.320984	0.153773	0.275054	0.357545	0.307512	0.180668	0.268907	0.261622	0.241265	0.474198	0.243397	0.502948	0.332687	0.235318	0.186587	0.389918	0.322476	0.291082	0.183883	0.339837	0.180863	0.239147	0.28394	0.141596	0.267395	0.228444	0.215771	0.187098	0.242172	0.241825	0.159264	0.298249	0.149451	0.032907	0.363495	0.184831	0.265711	0.303662	0.252028	0.031739	0.067127	0.072392	0.161434	0.119285	0.125882	0.231243	0.128497	0.08345	0.191185	0.115291	0.137092	0.06154	0.077967	0.145818	0.156471	0.129311	0.170719	0.048649	0.178567	0.151962	0.149228	0.047556	0.156885	0.065842	0.211322	0.115033	0.139739	0.163418	0.102976	0.211894	0.222863	0.173139	0.144724	0.476975	0.161142	0.163893	0.161887	0.362277	0.321369	0.243262	0.148467	0.125964	0.159994	0.468976	0.309304	0.433342	0.375666	0.240625	0.564549	0.114153	0.179473	0.292512	0.235027	0.344841	0.146296	0.31785	0.227699	0.366365	0.055286	0.273199	0.288993	0.186194	0.274277	0.162255	0.543788	0.193	0.144675	0.168021	0.064768	0.105236	0.193205	0.120886	0.194254	0.102079	0.197766	0.139829	0.063697	0.08866	0.114349	0.132088	0.0	0.08711	0.197733	0.15285	0.154454	0.197626	0.175687	0.115863	0.154745	0.177416	0.208556	0.128384	0.154661	0.092665	0.139838	0.160277	0.182054	0.3145	0.173187	0.184648	0.216316	0.21714	0.192693	0.342088	0.148786	0.167139	0.42615	0.223865	0.235125	0.113115	0.379526	0.350199	0.316865	0.320457	0.218681	0.204213	0.10399	0.138106	0.160387	0.344436	0.242474	0.226171	0.200493	0.275306	0.200764	0.26186	0.171148	0.20204	0.121845	0.226399	0.265217	0.159807	0.223204	0.157582	0.218836	0.184648	0.232456	0.222819	0.235791	0.266685	0.178011	0.257438	0.291514	0.272691	0.0	0.007273	0.020093	0.0	0.047286	0.0	0.0	0.016223	0.0	0.02075	0.0	0.0	0.0	0.030073	0.0	0.0	0.0	0.0	0.0	0.030874	0.0	0.0	0.029665	0.010061	0.292753	0.531896	0.203305	0.361392	0.49038	0.0	0.40233	0.120489	0.279659	0.420951	0.178221	0.218752	0.258353	0.331064	0.369495	0.167341	0.139844	0.256372	0.139945	0.349997	0.374795	0.348203	0.251091	0.255953	0.31531	0.393609	0.2208	0.335934	0.140827	0.100788	0.148849	0.201737	0.121145	0.080262	0.135062	0.126948	0.151846	0.127961	0.185102	0.160994	0.135155	0.142986	0.220201	0.089716	0.208433	0.175692	0.195008	0.094511	0.078196	0.088044	0.116735	0.092905	0.688321	0.348545	0.44492	0.255347	0.306906	0.319045	0.275723	0.41141	0.35282	0.401049	0.342848	0.486848	0.305203	0.782297	0.306409	0.377751	0.47604	0.461834	0.492655	0.413958	0.410748	0.332849	0.334578	0.187555	0.538312	0.417912	0.57977	0.17991	0.493547	0.258233	0.569773	0.418321	0.414725	0.332221	0.208811	0.254035	0.463224	0.314201	0.132172	0.291335	0.178154	0.118945	0.34355	0.294467	0.126181	0.301199	0.223405	0.288839	0.388752	0.251022	0.122885	0.20203	0.171261	0.097675	0.22607	0.250083	0.123669	0.315141	0.16746	0.166088	0.186474	0.272123	0.14151	0.122439	0.352479	0.257002	0.148608	0.235185	0.22261	0.21176	0.217039	0.181724	0.316555	0.238205	0.09138	0.308861	0.138711	0.175361	0.133757	0.251619	0.208218	0.426323	0.368341	0.369531	0.376806	0.600819	0.183299	0.276423	0.483943	0.157663	0.345953	0.47594	0.633732	0.391184	0.488362	0.194867	0.295981	0.421768	0.540969	0.436875	0.675727	0.443017	0.251624	0.326388	0.244972	0.214651	0.108188	0.195243	0.288645	0.241233	0.285147	0.191381	0.290975	0.34013	0.195943	0.23622	0.231104	0.207166	0.255518	0.230172	0.153956	0.155048	0.139098	0.144418	0.133744	0.15509	0.190606	0.233387	0.165794	0.033266	0.131753	0.18709	0.1016	0.099822	0.039465	0.227132	0.138794	0.156215	0.174725	0.122676	0.373221	0.422305	0.205279	0.374812	0.292135	0.413849	0.278936	0.257274	0.421979	0.289796	0.427956	0.0	0.215914	0.259337	0.242478	0.390768	0.292901	0.370333	0.32192	0.189957	0.247732	0.277747	0.325288	0.664393	0.107537	0.181893	0.148017	0.154003	0.180727	0.055643	0.096547	0.231337	0.203224	0.214044	0.415749	0.170494	0.096236	0.192697	0.086783	0.099953	0.085319	0.153495	0.183442	0.215618	0.192835	0.215872	0.149337	0.063656	0.063037	0.067685	0.058141	0.043906	0.034266	0.338412	0.467918	0.176528	0.410309	0.288118	0.273242	0.257979	0.158834	0.178499	0.207602	0.213651	0.277568	0.181296	0.169719	0.194656	0.366046	0.192128	0.218797	0.020274	0.011976	0.0	0.0	0.017479	0.0	0.018921	0.0	0.031104	0.02938	0.011702	0.0	0.0	0.06831	0.0	0.0	0.0	0.019213	0.367474	0.351873	0.07856	0.217536	0.381359	0.238843	0.190027	0.146022	0.291335	0.247318	0.249889	0.085241	0.322808	0.275131	0.242881	0.307848	0.283434	0.278368	0.308788	0.332512	0.283383	0.328574	0.492287	0.395116	0.324508	0.575095	0.350598	0.239101	0.279227	0.192008	0.222397	0.242813	0.046953	0.261809	0.39445	0.190034	0.17958	0.034379	0.106886	0.207752	0.245276	0.436829	0.218288	0.115363	0.147935	0.331264	0.496973	0.038129	0.132005	0.105848	0.145875	0.090879	0.159812	0.058862	0.068411	0.185306	0.163062	0.079815	0.094303	0.329462	0.060714	0.122088	0.079891	0.177266	0.270532	0.177253	0.195163	0.084351	0.141387	0.113069	0.192689	0.410261	0.314728	0.186972	0.251235	0.080307	0.158336
26515	ENSMUSG00000075014	Gm10800	4.6257	0.788517	0.040153	0.332745	2.74331	4.33337	1.34085	0.548356	4.62811	0.311066	0.876809	1.43743	0.0	0.083786	0.0	0.26084	0.0	0.072864	0.339382	0.136657	0.0	0.194115	0.240802	0.0	0.087811	0.188978	0.096519	0.0	0.646462	0.0	0.164907	0.080276	0.0	0.0	0.161374	0.0	0.168032	0.364413	0.149752	99.5559	0.079947	0.0	0.0	0.498996	0.284911	0.0	0.0	0.10046	0.0	0.0	0.234431	0.0	0.0	0.483919	0.0	0.247895	0.267191	0.217711	0.067247	0.0	0.0	1.34473	0.0	0.391428	0.0	0.206481	4.04398	0.0	0.167038	0.230806	0.182609	1.50461	0.255569	0.092376	0.340582	0.0	0.2549	0.0	0.0	0.07961	0.0	0.0	0.0	0.0	0.173418	0.0	0.082824	0.0	0.0	0.0	0.0	0.047638	0.584572	0.0	0.0	0.156798	0.08816	0.0	0.0	0.047412	0.148509	0.0	0.0	0.0	0.0	0.047616	0.094037	5.54346	0.329819	0.081859	0.042715	0.0	0.0	0.240275	0.0	0.052721	6.30297	0.0	0.0	0.239776	0.273902	0.181141	0.174733	0.062808	0.121409	0.212651	0.191783	0.110485	0.0	0.0	0.0	0.0	0.050108	0.0	0.0	0.0	0.116809	0.0	0.0	0.0	0.0	0.0	0.0	0.0	0.134641	0.0	0.0	0.0	0.0	0.0	0.0	0.0	0.0	0.0	0.0	0.0	0.0	0.0	0.0	0.0	0.194034	0.0	0.0	0.0	0.0	0.0	0.198949	0.0	0.0	0.0	0.0	0.0	0.0	0.155428	0.0	0.0	0.0	0.0	0.278637	0.0	0.0	0.0	0.0	0.0	0.0	0.0	0.0	0.0	0.0	0.0	0.0	0.0	0.0	0.0	0.0	0.0	0.0	0.0	0.0	0.112793	0.0	0.0	0.0	0.0	0.0	0.0	0.172188	0.0	0.0	0.156171	0.0	1.00093	0.0	0.0	0.0	0.0	0.0	0.0	0.0	0.0	0.0	0.494549	0.0	0.683789	2.38421	4.30384	2.34912	2.91561	4.09228	9.49715	3.51292	8.66987	2.80061	4.47153	2.13526	6.23803	4.43988	1.78873	16.0031	3.4904	6.386	3.31969	4.76896	0.04911	0.0	0.0	0.0	0.0	0.0	0.0	0.624448	0.0	0.082052	0.12202	0.300488	0.060446	0.054372	0.0	0.0	0.113756	0.0	0.0	0.0	0.0	0.0	0.0	0.0	0.0	0.0	0.0	0.0	0.0	0.0	0.0	0.0	0.0	0.0	0.872534	0.324196	0.0	0.297086	0.711873	0.811298	0.109587	0.708715	0.354712	0.298591	0.0	0.0	0.484976	0.625481	0.764651	0.525497	0.265992	0.63183	0.084163	1.04101	0.130753	0.396567	0.342918	0.616099	1.32956	0.227481	0.0874	0.628333	0.0	0.653643	0.625736	0.520844	0.275372	0.319242	0.447762	0.0	0.0	0.205436	0.230943	1.25221	0.0	0.331306	0.247595	0.0	0.0	0.0	0.0	0.0	0.0	0.0	0.0	0.0	0.0	0.0	0.0	0.0	0.0	0.0	0.0	0.0	0.0	0.0	0.0	0.0	0.0	0.0	0.0	0.0	1.1926	2.05456	0.185242	0.0	0.981236	0.263279	0.0	0.472887	0.871593	1.3047	1.25106	0.0	0.655021	0.769345	0.725141	0.19092	0.549828	0.421631	0.289366	0.619985	0.561586	0.220085	0.117628	0.514242	0.419627	0.398553	0.238631	0.294037	0.302847	0.599532	0.0	0.0	0.0	0.0	0.0	0.0	0.0	0.0	0.0	0.147832	0.0	0.0	0.0	0.0	0.133628	0.0	0.0	0.0	0.0	0.0	0.0	0.0	0.0	0.0	0.0	0.0	0.0	0.0	0.0	0.0	0.0	0.0	0.0	0.0	0.0	0.202569	0.0	0.0	0.0	0.0	0.119797	0.0	0.0	0.333212	0.0	0.0	0.0	0.0	0.202122	0.0	0.096774	0.0	0.093069	0.0	0.051526	0.0	0.0	0.0	0.0	0.101013	0.0	0.0	0.136834	0.0	0.0	0.0	0.0	0.0	0.0	0.0	0.0	0.263654	14.2299	5.14617	20.0476	2.85581	3.19149	6.4071	22.8199	25.6507	1.30991	0.226917	1.2856	0.0	3.34871	1.62602	8.59338	3.91078	2.81746	0.0	1.0293	0.152198	0.0	0.0	0.0	0.0	0.0	0.0	0.0	0.0	0.401608	0.165025	0.755951	0.089376	0.0	0.0	0.0	0.151583	0.0	0.0598	0.0796	0.09207	0.43508	0.0	0.412206	0.403343	0.167321	0.0	0.160278	0.0	0.0	0.0	0.0	0.107058	0.0	0.035404	0.033685	0.0	0.032109	0.094527	0.0	0.04672	0.0	0.0	0.0	0.0	0.0	0.0	0.037999	0.0	0.0	0.0	0.033856	0.0	0.0	0.313201	0.0	0.049858	0.0	0.0	0.0	0.0	0.0	0.0	0.0	0.0	0.0	8.11727	7.60142	17.2808	13.8267	8.66061	36.8976	21.572	12.7805	4.46501	18.1406	7.38817	7.85576	44.0807	9.46008	8.8218	52.2077	16.0266	13.6762	0.0	0.0	0.650753	0.534287	0.0	0.0	1.54552	0.287024	0.039982	0.104011	0.062715	0.149505	0.176739	0.589076	0.053747	0.054808	0.506399	0.643317	1.25968	0.088571	0.092191	0.750166	0.0	0.0	0.41067	0.278008	0.616708	0.164073	0.0	0.0	0.0	0.0	0.0	0.0	0.0	0.0	0.0	0.0	0.0	0.0	0.0	0.0	0.0	0.0	0.0	0.0	0.0	0.0	0.0	0.0	0.121088	0.0	0.0	0.092171	0.0	0.0	0.0	0.0	0.0	0.0	0.0	0.0	0.0	0.0	0.0	0.0	0.0	0.0	0.0	0.0	0.114429	0.0	0.0	0.0	0.0	0.0	0.0	34.057	111.465	100.638	99.9691	91.365	62.1407	139.185	76.9056	106.163	186.237	187.787	68.3862	0.044486	0.0	0.06483	0.117195	0.124594	0.053312	0.0	0.113374	0.0	0.19581	0.0	0.0	0.0	0.477274	0.0	0.157263	0.189374	0.031637	0.109054	0.0	0.0	0.054876	0.069306	0.0	0.0	0.0	0.0	0.0	0.0	0.0	0.0	0.0	0.0	0.0	0.0	0.0	0.079142	0.0	0.0	0.0	0.115126	0.0	0.094763	0.0	0.0	0.0	0.226997	83.1464	150.239	35.2071	1168.19	251.928	472.957	0.0	0.311346	0.0	0.0	0.0	0.0	0.0	0.0	0.05714	0.0	0.0	0.070146	0.0	0.0	0.0	0.0	0.0	0.0	0.0	0.131117	0.0	0.0	0.0	0.0	0.0	0.0	0.0	0.0	0.143053	0.0	0.0	0.0	0.0	0.0	0.0	0.0	0.0	0.0	0.0	0.0	0.102862	0.0	0.0	0.0	0.0	0.0	0.0	0.0	0.632793	0.0	0.0	0.258741	0.0	0.141632	0.489056	0.0	0.0	4.12176	0.537029	0.0	0.0	0.0	0.067804	0.25978	0.0	0.0	0.0	0.0	0.0	0.0	0.0	0.0	0.0	0.0	0.0	0.0	0.0	0.0	0.0	0.0	0.0	0.0	0.0	0.228725	0.242112	0.068329	0.0	0.056101	0.240076	0.0	14.9267	0.0	0.0	0.0	16.6925	0.0	10.9019	0.185342	0.0	23.2425	6.79951	0.0	3.31318	0.0	0.0	0.0	17.3451	56.0925	0.0	25.734	1.30105	15.6661	8.99039
26516	ENSMUSG00000093963	Gm21909	0.0	0.0	0.076009	0.0	0.0	0.0	0.0	0.0	0.0	0.0	0.0	0.0	0.0	0.0	0.0	0.0	0.0	0.0	0.0	0.0	0.0	0.09067	0.0	0.0	0.0	0.0	0.0	0.0	0.0	0.088782	0.0	0.0	0.0	0.0	0.0	0.0	0.0	0.0	0.0	0.0	0.0	0.0	0.0	0.0	0.0	0.0	0.0	0.0	0.0	0.0	0.0	0.0	0.0	0.0	0.0	0.0	0.0	0.0	0.0	0.092631	0.0	0.0	0.0	0.0	0.0	0.0	0.0	0.0	0.0	0.0	0.0	0.0	0.0	0.0	0.0	0.0	0.0	0.0	0.0	0.0	0.0	0.0	0.0	0.0	0.0	0.0	0.0	0.0	0.0	0.0	0.0	0.0	0.0	0.0	0.0	0.0	0.0	0.0	0.0	0.0	0.0	0.0	0.0	0.0	0.0	0.0	0.0	0.0	0.0	0.0	0.0	0.0	0.0	0.0	0.0	0.0	0.0	0.0	0.0	0.0	0.0	0.0	0.0	0.0	0.04515	0.0	0.0	0.0	0.0	0.0	0.0	0.0	0.0	0.0	0.0	0.0	0.0	0.0	0.0	0.0	0.0	0.0	0.0	0.0	0.0	0.0	0.0	0.0	0.0	0.0	0.0	0.0	0.0	0.0	0.0	0.0	0.0	0.0	0.0	0.0	0.0	0.0	0.0	0.0	0.0	0.0	0.0	0.0	0.0	0.0	0.0	0.0	0.0	0.0	0.0	0.0	0.0	0.0	0.0	0.0	0.0	0.0	0.0	0.0	0.0	0.0	0.0	0.0	0.0	0.0	0.0	0.0	0.0	0.0	0.0	0.0	0.0	0.0	0.0	0.0	0.0	0.0	0.0	0.0	0.0	0.0	0.0	0.0	0.0	0.0	0.0	0.0	0.0	0.0	0.0	0.0	0.0	0.0	0.0	0.0	0.0	0.0	0.0	0.0	0.0	0.0	0.0	0.0	0.0	0.0	0.0	0.0	0.0	0.0	0.0	0.0	0.0	0.0	0.0	0.0	0.0	0.0	0.0	0.0	0.0	0.0	0.0	0.0	0.0	0.0	0.0	0.0	0.0	0.0	0.0	0.0	0.0	0.0	0.0	0.0	0.0	0.0	0.0	0.0	0.0	0.0	0.0	0.0	0.0	0.0	0.0	0.0	0.0	0.0	0.0	0.0	0.0	0.0	0.0	0.0	0.0	0.0	0.0	0.0	0.0	0.0	0.0	0.0	0.0	0.0	0.0	0.0	0.0	0.0	0.0	0.0	0.0	0.0	0.0	0.0	0.0	0.0	0.0	0.0	0.0	0.0	0.0	0.0	0.0	0.0	0.206669	0.0	0.0	0.0	0.0	0.0	0.0	0.0	0.0	0.0	0.0	0.0	0.0	0.0	0.0	0.0	0.0	0.0	0.0	0.0	0.0	0.0	0.0	0.0	0.0	0.0	0.0	0.0	0.0	0.0	0.0	0.0	0.0	0.0	0.0	0.0	0.0	0.0	0.0	0.0	0.0	0.0	0.0	0.0	0.0	0.0	0.0	0.0	0.0	0.0	0.0	0.0	0.0	0.0	0.0	0.0	0.0	0.0	0.0	0.0	0.0	0.0	0.0	0.0	0.0	0.0	0.0	0.0	0.0	0.0	0.0	0.0	0.0	0.0	0.0	0.0	0.0	0.0	0.0	0.0	0.0	0.0	0.0	0.0	0.0	0.0	0.0	0.0	0.0	0.0	0.0	0.0	0.0	0.0	0.0	0.0	0.0	0.0	0.0	0.0	0.0	0.0	0.0	0.0	0.0	0.0	0.0	0.0	0.0	0.0	0.0	0.0	0.0	0.0	0.0	0.0	0.0	0.0	0.0	0.0	0.0	0.0	0.0	0.0	0.0	0.0	0.0	0.0	0.0	0.0	0.0	0.0	0.0	0.0	0.0	0.0	0.0	0.0	0.0	0.0	0.0	0.0	0.0	0.0	0.0	0.0	0.0	0.0	0.0	0.0	0.0	0.0	0.0	0.0	0.0	0.0	0.0	0.0	0.0	0.0	0.0	0.0	0.0	0.0	0.0	0.0	0.0	0.0	0.0	0.0	0.0	0.0	0.0	0.045202	0.0	0.0	0.0	0.0	0.0	0.0	0.0	0.058974	0.0	0.057652	0.0	0.0	0.0	0.0	0.0	0.0	0.0	0.0	0.0	0.0	0.0	0.0	0.0	0.0	0.0	0.0	0.0	0.0	0.0	0.0	0.0	0.0	0.0	0.0	0.0	0.0	0.0	0.0	0.0	0.0	0.0	0.0	0.0	0.0	0.0	0.0	0.0	0.0	0.0	0.0	0.0	0.0	0.0	0.0	0.0	0.0	0.0	0.0	0.0	0.0	0.0	0.0	0.0	0.0	0.0	0.0	0.0	0.0	0.0	0.0	0.0	0.0	0.0	0.0	0.0	0.0	0.0	0.0	0.0	0.0	0.0	0.0	0.0	0.0	0.0	0.0	0.0	0.0	0.0	0.0	0.0	0.0	0.0	0.0	0.0	0.0	0.0	0.0	0.0	0.0	0.0	0.0	0.0	0.0	0.0	0.0	0.0	0.0	0.0	0.0	0.0	0.0	0.0	0.0	0.0	0.0	0.0	0.0	0.0	0.0	0.0	0.0	0.0	0.0	0.0	0.0	0.0	0.0	0.0	0.0	0.0	0.0	0.0	0.0	0.0	0.0	0.0	0.0	0.0	0.0	0.0	0.0	0.0	0.0	0.0	0.007783	0.0	0.0	0.0	0.020093	0.0	0.0	0.0	0.0	0.0	0.0	0.0	0.0	0.0	0.123634	0.0	0.0	0.0	0.0	0.0	0.0	0.0	0.110156	0.0	0.0	0.0	0.0	0.0	0.0	0.0	0.0	0.0	0.0	0.0	0.0	0.0	0.0	0.0	0.0	0.0	0.0	0.0	0.0	0.0	0.0	0.0	0.0	0.0	0.0	0.0	0.0	0.0	0.0	0.0	0.0	0.0	0.0	0.0	0.0	0.023387	0.0	0.0	0.0	0.0	0.0	0.0	0.0	0.0	0.0	0.0	0.0	0.0	0.0	0.0	0.0	0.0	0.0	0.0	0.0	0.0	0.0	0.0	0.0	0.0	0.0	0.0	0.0	0.0	0.0	0.0	0.0	0.0	0.0	0.0	0.0	0.0	0.0	0.0	0.0	0.0	0.0	0.0	0.0	0.0	0.0	0.0	0.0	0.0	0.0	0.0	0.0	0.0	0.0	0.0	0.0	0.0	0.0	0.0	0.0	0.0	0.0	0.0	0.0	0.0	0.0	0.0	0.0	0.0	0.0	0.0	0.0	0.0	0.0	0.0	0.0	0.0	0.0	0.0	0.0	0.0	0.0	0.0	0.0	0.0	0.0	0.0	0.0	0.0	0.0	0.0	0.0	0.0	0.0	0.0	0.0	0.0	0.0	0.0	0.0	0.0	0.0	0.0	0.0	0.0	0.0	0.0	0.0	0.0	0.0	0.0	0.0	0.0	0.0	0.0	0.0	0.0
26517	ENSMUSG00000087195	Gm12907	0.0	0.0	0.0	0.0	0.0	0.0	0.0	0.0	0.0	0.0	0.0	0.0	0.0	0.0	0.0	0.0	0.0	0.0	0.0	0.0	0.0	0.0	0.0	0.0	0.0	0.0	0.0	0.0	0.0	0.0	0.0	0.0	0.0	0.0	0.0	0.0	0.0	0.0	0.0	0.0	0.0	0.0	0.0	0.0	0.0	0.0	0.0	0.0	0.0	0.0	0.0	0.0	0.0	0.0	0.0	0.0	0.0	0.0	0.0	0.0	0.0	0.0	0.0	0.0	0.0	0.0	0.0	0.0	0.0	0.0	0.0	0.0	0.0	0.0	0.0	0.0	0.0	0.0	0.0	0.0	0.0	0.0	0.0	0.0	0.0	0.0	0.0	0.0	0.0	0.0	0.0	0.0	0.0	0.0	0.0	0.0	0.0	0.0	0.0	0.0	0.0	0.0	0.0	0.0	0.0	0.0	0.0	0.0	0.0	0.0	0.0	0.0	0.0	0.0	0.0	0.0	0.0	0.0	0.0	0.0	0.0	0.0	0.0	0.0	0.0	0.0	0.0	0.0	0.0	0.0	0.0	0.0	0.0	0.0	0.0	0.0	0.0	0.0	0.0	0.0	0.0	0.0	0.0	0.0	0.0	0.0	0.0	0.0	0.0	0.0	0.0	0.0	0.0	0.0	0.0	0.0	0.0	0.0	0.0	0.0	0.0	0.0	0.0	0.0	0.0	0.0	0.0	0.0	0.0	0.0	0.0	0.0	0.0	0.0	0.0	0.0	0.0	0.0	0.0	0.0	0.0	0.0	0.0	0.0	0.0	0.0	0.0	0.0	0.0	0.0	0.0	0.0	0.0	0.0	0.0	0.0	0.0	0.0	0.0	0.0	0.0	0.0	0.0	0.0	0.0	0.0	0.0	0.0	0.0	0.0	0.0	0.0	0.0	0.0	0.0	0.0	0.0	0.0	0.0	0.0	0.0	0.0	0.0	0.0	0.0	0.0	0.0	0.0	0.0	0.0	0.0	0.0	0.0	0.0	0.0	0.0	0.0	0.0	0.0	0.0	0.0	0.0	0.0	0.0	0.0	0.0	0.0	0.0	0.0	0.0	0.0	0.0	0.0	0.0	0.0	0.0	0.0	0.0	0.0	0.0	0.0	0.0	0.0	0.0	0.0	0.0	0.0	0.0	0.0	0.0	0.0	0.0	0.0	0.0	0.0	0.0	0.0	0.0	0.0	0.0	0.0	0.0	0.0	0.0	0.0	0.0	0.0	0.0	0.0	0.0	0.0	0.0	0.0	0.0	0.0	0.0	0.0	0.0	0.0	0.0	0.0	0.0	0.0	0.0	0.0	0.0	0.0	0.0	0.0	0.0	0.0	0.0	0.0	0.0	0.0	0.0	0.0	0.0	0.0	0.0	0.0	0.0	0.0	0.0	0.0	0.0	0.0	0.0	0.0	0.0	0.0	0.0	0.0	0.0	0.0	0.0	0.0	0.0	0.0	0.0	0.0	0.0	0.0	0.0	0.0	0.0	0.0	0.0	0.0	0.0	0.0	0.0	0.0	0.0	0.0	0.0	0.0	0.0	0.0	0.0	0.0	0.0	0.0	0.0	0.0	0.0	0.0	0.0	0.0	0.0	0.0	0.0	0.0	0.0	0.0	0.0	0.0	0.0	0.0	0.0	0.0	0.0	0.0	0.0	0.0	0.0	0.0	0.0	0.0	0.0	0.0	0.0	0.0	0.0	0.0	0.0	0.0	0.0	0.0	0.0	0.0	0.0	0.0	0.0	0.0	0.0	0.0	0.0	0.0	0.0	0.0	0.0	0.0	0.0	0.0	0.0	0.0	0.0	0.0	0.0	0.0	0.0	0.0	0.0	0.0	0.0	0.0	0.0	0.0	0.0	0.0	0.0	0.0	0.0	0.0	0.0	0.0	0.0	0.0	0.0	0.0	0.0	0.0	0.0	0.0	0.0	0.0	0.0	0.0	0.0	0.0	0.0	0.0	0.0	0.0	0.0	0.0	0.0	0.0	0.0	0.0	0.0	0.0	0.0	0.0	0.0	0.0	0.0	0.0	0.0	0.0	0.0	0.0	0.0	0.0	0.0	0.0	0.0	0.0	0.0	0.0	0.0	0.0	0.0	0.0	0.0	0.0	0.0	0.0	0.0	0.0	0.0	0.0	0.0	0.0	0.0	0.0	0.0	0.0	0.0	0.0	0.0	0.0	0.0	0.0	0.0	0.0	0.0	0.0	0.0	0.0	0.0	0.0	0.0	0.0	0.0	0.0	0.0	0.0	0.0	0.0	0.0	0.0	0.0	0.0	0.0	0.0	0.0	0.0	0.0	0.0	0.0	0.0	0.0	0.0	0.0	0.0	0.0	0.0	0.0	0.0	0.0	0.0	0.0	0.0	0.0	0.0	0.0	0.0	0.0	0.0	0.0	0.0	0.0	0.0	0.0	0.0	0.0	0.0	0.0	0.0	0.0	0.0	0.0	0.0	0.0	0.0	0.0	0.0	0.0	0.0	0.0	0.0	0.0	0.0	0.0	0.0	0.0	0.0	0.0	0.0	0.0	0.0	0.0	0.0	0.0	0.0	0.0	0.0	0.0	0.0	0.0	0.0	0.0	0.0	0.0	0.0	0.0	0.0	0.0	0.0	0.0	0.0	0.0	0.0	0.0	0.0	0.0	0.0	0.0	0.0	0.0	0.0	0.0	0.0	0.0	0.0	0.0	0.0	0.0	0.0	0.0	0.0	0.0	0.0	0.0	0.0	0.0	0.0	0.0	0.0	0.0	0.0	0.0	0.0	0.0	0.0	0.0	0.0	0.0	0.0	0.0	0.0	0.0	0.0	0.0	0.0	0.0	0.0	0.0	0.0	0.0	0.0	0.0	0.0	0.0	0.0	0.0	0.0	0.0	0.0	0.0	0.0	0.0	0.0	0.0	0.0	0.0	0.0	0.0	0.0	0.0	0.0	0.0	0.0	0.0	0.0	0.0	0.0	0.0	0.0	0.0	0.0	0.0	0.0	0.0	0.0	0.0	0.0	0.0	0.0	0.013257	0.0	0.0	0.0	0.0	0.0	0.0	0.0	0.0	0.0	0.0	0.0	0.0	0.0	0.0	0.0	0.0	0.0	0.0	0.0	0.0	0.0	0.0	0.0	0.0	0.0	0.0	0.0	0.0	0.0	0.0	0.0	0.0	0.0	0.0	0.0	0.0	0.0	0.0	0.0	0.0	0.0	0.0	0.0	0.0	0.0	0.0	0.0	0.0	0.0	0.0	0.0	0.0	0.0	0.0	0.0	0.0	0.0	0.0	0.0	0.0	0.0	0.0	0.0	0.0	0.0	0.0	0.0	0.0	0.0	0.0	0.0	0.0	0.0	0.0	0.0	0.0	0.0	0.0	0.0	0.0	0.0	0.0	0.0	0.0	0.0	0.0	0.0	0.0	0.0	0.0	0.0	0.0	0.0	0.0	0.0	0.0	0.0	0.0	0.0	0.0	0.0	0.0	0.0	0.0	0.0	0.0	0.0	0.0	0.0	0.0	0.0	0.0	0.0
26518	ENSMUSG00000001657	Hoxc8	0.033489	0.0	0.011889	0.0	0.009293	0.0	0.0	0.005102	0.016212	0.0	0.008045	0.0	0.0	0.0	0.013227	0.0	0.0	0.011494	0.0	0.0	0.0	0.013686	0.0	0.011588	0.013515	0.074643	0.0	0.0	0.0	0.0	0.0	0.0	0.013874	0.0	0.0	0.0	0.0	0.014469	0.0	0.012873	0.0	0.0	0.0	0.027548	0.0	0.0	0.0	0.0	0.0	0.0	0.0	0.0	0.013776	0.0	0.0	0.0	0.035277	0.010583	0.010467	0.0	0.0	0.0	0.0	0.011385	0.026453	0.0	0.0	0.022908	0.013043	0.0	0.0	0.0	0.01266	0.013994	0.0	0.01363	0.013812	0.0	0.0	0.0	0.0	0.013469	0.014452	0.0	0.0	0.0	0.0	0.011409	0.0	0.0	0.0	0.0	0.0	0.0	0.0	0.0	0.0	0.013519	0.0	0.0	0.006766	0.00675	0.0	0.0	0.0	0.0	0.0	0.0	0.017783	0.0	0.0	0.0	0.0	0.0	0.0	0.0	0.0	0.0	0.006579	0.0	0.0	0.0	0.005917	0.0	0.0	0.0	0.0	0.0	0.0	0.0	0.0	0.0	0.0	0.0	0.0	0.0	0.0	0.020414	0.044654	0.0	0.0	0.0	0.0	0.0	0.0	0.0	0.0	0.0	0.0	0.0	0.0	0.0	0.0	0.0	0.0	0.021568	0.0	0.0	0.023592	0.0	0.0	0.0	0.0	0.0	0.0	0.0	0.0	0.0	0.0	0.0	0.0	0.0	0.0	0.0	0.0	0.0	0.0	0.0	0.0	0.0	0.0	0.0	0.0	0.0	0.0	0.0	0.0	0.0	0.0	0.0	0.0	0.0	0.0	0.0	0.0	0.0	0.0	0.0	0.0	0.0	0.0	0.0	0.0	0.0	0.0	0.0	0.0	0.0	0.0	0.0	0.0	0.0	0.0	0.0	0.0	0.0	0.0	0.0	0.0	0.0	0.0	0.0	0.0	0.0	0.0	0.0	0.0	0.0	0.0	0.0	0.0	0.0	0.0	0.0	0.0	0.0	0.0	0.0	0.0	0.0	0.0	0.0	0.0	0.0	0.0	0.0	0.0	0.0	0.0	0.0	0.0	0.0	0.0	0.0	0.0	0.0	0.00938	0.0	0.0	0.0	0.0	0.0	0.044151	0.0	0.0	0.0	0.0	0.0	0.0	0.0	0.0	0.0	0.0	0.0	0.0	0.0	0.0	0.0	0.0	0.0	0.0	0.0	0.0	0.0	0.0	0.0	0.0	0.0	0.0	0.007948	0.0	0.0	0.0	0.0	0.0	0.0	0.0	0.0	0.0	0.0	0.0	0.0	0.0	0.0	0.0	0.0	0.0	0.0	0.0	0.0	0.0	0.0	0.0	0.0	0.0	0.0	0.0	0.0	0.0	0.0	0.0	0.0	0.0	0.0	0.0	0.0	0.0	0.0	0.0	0.0	0.0	0.0	0.0	0.0	0.0	0.0	0.0	0.0	0.0	0.0	0.0	0.0	0.0	0.0	0.0	0.026826	0.0	0.0	0.0	0.0	0.0	0.0	0.053457	0.0	0.0	0.0	0.0	0.0	0.0	0.0	0.0	0.0	0.0	0.0	0.0	0.0	0.0	0.002828	0.0	0.003922	0.006068	0.0	0.0	0.0	0.0	0.0	0.0	0.0	0.0	0.0	0.0	0.0	0.0	0.0	0.0	0.640822	0.0	0.0	0.0	0.088276	0.0	0.0	0.016012	0.0	0.0	0.010476	0.0	0.0	0.0	0.028859	0.0	0.0	0.0	0.01146	0.0	0.0	0.0	0.0	0.0	0.0	0.0	0.0	0.0	0.0	0.0	0.0	0.0	0.0	0.0	0.0	0.0	0.0	0.0	0.0	0.0	0.0	0.0	0.0	0.0	0.0	0.0	0.0	0.0	0.0	0.0	0.0	0.0	0.0	0.0	0.0	0.0	0.0	0.0	0.0	0.0	0.0	0.0	0.0	0.0	0.0	0.0	0.0	0.0	0.0	0.0	0.0	0.0	0.0	0.0	0.0	0.0	0.0	0.0	0.0	0.0	0.0	0.008215	0.0	0.011707	0.0	0.0	0.0	0.01281	0.0	0.0	0.0	0.0	0.0	0.0	0.0	0.0	0.006077	0.0	0.0	0.0	0.0	0.0	0.0	0.0	0.0	0.0	0.009699	0.0	0.028145	0.005883	0.0	0.018149	0.0	0.0	0.0	0.0	0.0	0.0	0.0	0.0	0.0	0.0	0.0	0.0	0.0	0.0	0.0	0.0	0.0	0.0	0.0	0.0	0.0	0.0	0.0	0.0	0.0	0.0	0.0	0.0	0.0	0.0	0.0	0.0	0.0	0.0	0.0	0.0	0.011565	0.0	0.0	0.0	0.0	0.0	0.0	0.0	0.0	0.0	0.0	0.0	0.0	0.0	0.0	0.0	0.0	0.00686	0.0	0.0	0.0	0.0	0.0	0.0	0.0	0.0	0.0	0.0	0.0	0.0	0.0	0.0	0.0	0.0	0.0	0.0	0.0	0.0	0.0	0.0	0.0	0.0	0.0	0.0	0.0	0.0	0.0	0.0	0.0	0.0	0.0	0.0	0.0	0.0	0.0	0.0	0.0	0.0	0.017156	0.024556	0.0	0.0	0.0	0.0	0.023251	0.048408	0.0	0.0	0.025615	0.0	0.0	0.0	0.0	0.0	0.0	0.0	0.0	0.0	0.0	0.0	0.0	0.0	0.0	0.0	0.0	0.010468	0.0	0.0	0.0	0.0	0.0	0.0	0.0	0.0	0.0	0.0	0.0	0.011151	0.0	0.0	0.0	0.0	0.0	0.0	0.0	0.0	0.0	0.0	0.0	0.0	0.0	0.0	0.0	0.0	0.0	0.0	0.0	0.0	0.0	0.0	0.0	0.0	0.0	0.009902	0.0	0.0	0.0	0.0	0.0	0.0	0.0	0.0	0.0	0.0	0.0	0.0	0.0	0.0	0.0	0.0	0.0	0.0	0.0	0.0	0.018231	0.009091	0.0	0.0	0.0	0.0	0.0	0.0	0.0	0.0	0.0	0.0	0.005173	0.0	0.00865	0.0	0.0	0.0	0.0	0.0	0.0	0.0	0.0	0.0	0.0	0.0	0.0	0.0	0.0	0.008294	0.027632	0.0	0.0	0.0	0.0	0.0	0.0	0.0	0.0	0.0	0.0	0.0	0.0	0.0	0.0	0.0	0.0	0.0	0.0	0.0	0.0	0.014206	0.0	0.0	0.0	0.0	0.0	0.0	0.0	0.0	0.0	0.0	0.0	0.0	0.0	0.0	0.0	0.0	0.0	0.0	0.0	0.0	0.0	0.0	0.0	0.0	0.0	0.0	0.0	0.0	0.0	0.0	0.0	0.0	0.072696	0.0	0.0	0.0	0.0	0.0	0.0	0.0	0.0	0.0	0.0	0.0	0.0	0.0	0.0	0.0	0.0	0.0	0.0	0.006418	0.0	0.0	0.0	0.0	0.034113	0.0	0.0	0.0	0.0	0.0	0.0	0.0	0.0	0.022272	0.0	0.0	0.029084	0.0	0.0	0.0	0.0	0.0	0.0	0.0
26519	ENSMUSG00000099101	Mir7653	0.0	0.0	0.0	0.0	0.0	0.0	0.0	0.0	0.0	0.0	0.0	0.0	0.0	0.0	0.0	0.0	0.0	0.0	0.0	0.0	0.0	0.0	0.0	0.0	0.0	0.0	0.0	0.0	0.0	0.0	0.0	0.0	0.0	0.0	0.0	0.0	0.0	0.0	0.0	0.0	0.0	0.0	0.0	0.0	0.0	0.0	0.0	0.0	0.0	0.0	0.0	0.0	0.0	0.0	0.0	0.0	0.0	0.0	0.0	0.0	0.0	0.0	0.0	0.0	0.0	0.0	0.0	0.0	0.0	0.0	0.0	0.0	0.0	0.0	0.0	0.0	0.0	0.0	0.0	0.0	0.0	0.0	0.0	0.0	0.0	0.0	0.0	0.0	0.0	0.0	0.0	0.0	0.0	0.0	0.0	0.0	0.0	0.0	0.0	0.0	0.0	0.0	0.0	0.0	0.0	0.0	0.0	0.0	0.0	0.0	0.0	0.0	0.0	0.0	0.0	0.0	0.0	0.0	0.0	0.0	0.0	0.0	0.0	0.0	0.0	0.0	0.0	0.0	0.0	0.0	0.0	0.0	0.0	0.0	0.0	0.0	0.0	0.0	0.0	0.0	0.0	0.0	0.0	0.0	0.0	0.0	0.0	0.0	0.0	0.0	0.0	0.0	0.0	0.0	0.0	0.0	0.0	0.0	0.0	0.0	0.0	0.0	0.0	0.0	0.0	0.0	0.0	0.0	0.0	0.0	0.0	0.0	0.0	0.0	0.0	0.0	0.0	0.0	0.0	0.0	0.0	0.0	54.2781	0.0	0.0	42.9373	32.2949	0.0	0.0	264.31	0.0	0.0	109.571	70.3315	0.0	0.0	0.0	50.087	0.0	118.436	0.0	0.0	0.0	0.0	0.0	0.0	0.0	0.0	0.0	0.0	0.0	0.0	0.0	0.0	0.0	0.0	0.0	0.0	0.0	0.0	0.0	0.0	0.0	0.0	0.0	0.0	0.0	0.0	0.0	0.0	0.0	0.0	0.0	0.0	0.0	0.0	0.0	0.0	0.0	0.0	0.0	0.0	0.0	0.0	0.0	0.0	0.0	0.0	0.0	0.0	0.0	0.0	0.0	0.0	0.0	0.0	0.0	0.0	0.0	0.0	0.0	0.0	0.0	0.0	0.0	0.0	0.0	0.0	0.0	0.0	0.0	0.0	0.0	0.0	0.0	0.0	0.0	0.0	0.0	0.0	0.0	0.0	31.0059	34.475	24.2237	0.0	38.3655	24.7584	51.4887	0.0	0.0	0.0	0.0	0.0	0.0	0.0	0.0	21.8397	16.118	0.0	0.0	0.0	0.0	0.0	0.0	0.0	22.5953	0.0	0.0	0.0	0.0	0.0	0.0	0.0	0.0	0.0	0.0	0.0	0.0	0.0	0.0	0.0	0.0	0.0	0.0	0.0	0.0	0.0	0.0	0.0	0.0	0.0	0.0	0.0	0.0	0.0	0.0	0.0	0.0	0.0	0.0	0.0	0.0	0.0	0.0	93.3067	0.0	0.0	0.0	77.3821	0.0	0.0	0.0	0.0	71.5459	123.999	0.0	0.0	0.0	0.0	0.0	87.9961	0.0	0.0	0.0	0.0	0.0	0.0	0.0	0.0	0.0	0.0	0.0	0.0	0.0	0.0	0.0	0.0	0.0	0.0	0.0	0.0	0.0	0.0	0.0	0.0	0.0	0.0	0.0	0.0	0.0	0.0	0.0	0.0	0.0	0.0	0.0	0.0	0.0	0.0	0.0	0.0	0.0	0.0	0.0	0.0	0.0	0.0	0.0	0.0	0.0	0.0	0.0	0.0	0.0	0.0	0.0	0.0	0.0	0.0	0.0	0.0	0.0	0.0	0.0	0.0	0.0	0.0	0.0	0.0	0.0	0.0	0.0	0.0	0.0	0.0	0.0	0.0	0.0	0.0	0.0	0.0	0.0	0.0	0.0	0.0	0.0	0.0	0.0	0.0	0.0	0.0	0.0	0.0	0.0	0.0	0.0	0.0	0.0	0.0	0.0	0.0	0.0	0.0	0.0	0.0	0.0	0.0	0.0	0.0	0.0	0.0	0.0	0.0	0.0	0.0	0.0	0.0	0.0	0.0	0.0	0.0	0.0	0.0	0.0	0.0	0.0	0.0	0.0	0.0	0.0	0.0	0.0	0.0	0.0	0.0	0.0	0.0	0.0	0.0	0.0	0.0	0.0	0.0	0.0	0.0	0.0	0.0	0.0	0.0	0.0	0.0	0.0	0.0	0.0	0.0	0.0	0.0	0.0	0.0	0.0	0.0	0.0	0.0	0.0	0.0	0.0	0.0	0.0	0.0	0.0	0.0	0.0	0.0	0.0	0.0	0.0	0.0	0.0	0.0	0.0	0.0	0.0	0.0	0.0	0.0	0.0	0.0	0.0	0.0	0.0	0.0	0.0	0.0	0.0	0.0	0.0	0.0	0.0	0.0	0.0	0.0	0.0	0.0	0.0	0.0	0.0	0.0	0.0	0.0	0.0	0.0	0.0	0.0	0.0	0.0	0.0	0.0	0.0	0.0	0.0	0.0	0.0	0.0	0.0	0.0	0.0	0.0	0.0	0.0	0.0	0.0	0.0	0.0	0.0	0.0	0.0	0.0	0.0	0.0	0.0	0.0	0.0	0.0	0.0	0.0	0.0	0.0	0.0	0.0	0.0	0.0	0.0	0.0	0.0	0.0	0.0	0.0	0.0	0.0	0.0	0.0	0.0	0.0	0.0	0.0	0.0	0.0	19.7072	0.0	0.0	0.0	27.7612	0.0	11.7522	0.0	0.0	0.0	29.5867	0.0	0.0	0.0	0.0	0.0	0.0	0.0	0.0	0.0	0.0	0.0	0.0	0.0	0.0	0.0	0.0	0.0	0.0	0.0	0.0	0.0	0.0	0.0	0.0	0.0	0.0	0.0	0.0	0.0	0.0	0.0	0.0	0.0	0.0	0.0	0.0	0.0	0.0	0.0	0.0	0.0	0.0	0.0	0.0	0.0	0.0	0.0	0.0	0.0	0.0	0.0	0.0	0.0	0.0	0.0	0.0	0.0	0.0	0.0	0.0	0.0	0.0	0.0	0.0	0.0	0.0	0.0	0.0	0.0	0.0	0.0	0.0	0.0	0.0	0.0	0.0	0.0	0.0	0.0	0.0	0.0	0.0	0.0	0.0	0.0	0.0	0.0	0.0	0.0	0.0	0.0	0.0	0.0	0.0	0.0	0.0	0.0	0.0	0.0	0.0	0.0	0.0	0.0	0.0	0.0	0.0	0.0	0.0	0.0	0.0	0.0	0.0	0.0	0.0	0.0	0.0	0.0	0.0	0.0	0.0	0.0	0.0	0.0	0.0	0.0	0.0	0.0	0.0	0.0	0.0	0.0	0.0	0.0	0.0	0.0	0.0	0.0	0.0	0.0	0.0	0.0	0.0	40.6492	0.0	0.0	40.3629	0.0	34.811	0.0	0.0	0.0	0.0	0.0	0.0	0.0	39.1566	52.4966	80.7755	64.8617	0.0	0.0	86.6532	0.0	29.4959	64.489	0.0
26520	ENSMUST00000137534		0.102739	0.169068	0.292666	0.653696	0.78523	0.59076	1.06278	0.070982	0.084319	1.88677	0.192003	0.096428	1.46051	0.764005	0.295364	1.3827	1.08867	0.935089	0.067572	0.753111	0.404489	0.818498	0.474564	0.493802	0.602167	0.133243	0.076209	0.276582	0.201459	0.869609	0.165144	2.35054	0.119146	0.89266	0.241073	0.599698	1.5439	0.183429	0.065893	0.174298	1.27612	0.339504	1.17796	0.273188	0.841629	0.171942	0.166109	0.658113	0.05198	0.26831	0.177955	0.065553	0.474463	0.121565	0.244047	1.03762	0.061603	0.0	0.121972	0.109695	0.021336	0.5398	0.076988	0.202542	1.58748	0.400205	0.318965	0.421309	0.078404	0.162674	0.326471	0.541695	1.09831	0.179157	0.061611	0.125128	0.051772	0.252537	1.12474	0.095591	0.38899	1.11881	0.668788	0.212889	0.733376	1.88883	0.636767	0.312936	0.108588	1.61479	0.274537	0.058493	0.288884	0.631595	1.07759	1.04451	0.15276	0.047435	0.840221	0.127771	0.579161	0.620483	0.887384	0.02043	0.093073	0.650115	1.56942	0.102116	0.28255	0.181993	0.086381	0.831584	1.01159	0.913478	0.728523	0.284239	0.108035	0.118313	0.313562	0.256915	0.15751	0.331783	0.40876	0.171459	0.080977	0.077801	0.102243	0.112998	0.536625	0.120611	0.042079	0.204207	0.324122	0.03262	0.190187	0.185849	1.65712	0.840998	0.289292	0.053444	1.32622	0.180921	0.575639	0.515751	0.721595	0.566999	1.16657	0.164802	0.331947	0.442559	0.174131	0.478007	0.01326	0.082008	0.443473	0.013971	0.042104	0.148158	0.050552	0.12228	0.636605	1.28706	0.133248	0.123688	0.606484	0.04781	0.70486	0.636422	0.513692	0.102378	0.114698	2.26765	0.450332	1.22858	1.45666	0.316715	0.126069	1.00217	0.151367	0.199069	0.29505	1.40724	0.759039	1.81375	0.114334	0.932636	0.715291	0.524932	0.040359	0.195509	0.300909	1.22417	0.242336	0.147393	0.315315	0.130861	0.305623	0.099567	0.112895	0.092532	0.357785	1.77105	0.694805	0.231215	0.33705	0.229808	0.034987	0.0	0.0	0.0	0.013418	0.025228	0.0	0.01043	0.0	0.0	0.0	0.0	0.0	0.014087	0.013187	0.0	0.0	0.0194	0.861098	0.132617	0.839106	0.281891	1.24779	0.611699	0.080691	0.480684	0.058328	0.723561	1.28552	1.77979	0.333269	1.73525	0.548825	0.826282	0.041989	0.032178	0.796917	0.096524	0.917969	2.41471	0.292451	0.069987	0.249626	0.53352	0.361975	3.84049	1.70385	0.466172	1.40285	0.804966	0.2582	5.13181	2.27542	0.34405	0.812886	0.853221	0.326452	5.06609	1.71954	0.215924	0.64021	1.77552	2.11019	1.92914	3.73297	0.371324	1.14361	0.527107	1.42535	1.80271	0.289548	0.276684	0.088868	0.047763	0.002517	0.158085	0.039105	0.033399	0.181912	0.008651	0.096459	0.464424	0.036812	0.091342	0.032208	0.052245	0.104229	0.025214	0.210202	0.079688	0.031831	0.039161	0.143775	0.146014	0.039673	0.033994	0.043977	0.083151	0.223963	0.054962	0.208524	0.2179	0.106213	0.068281	0.28218	0.057838	0.29088	0.265339	0.143503	0.243909	0.103811	0.140189	0.042195	0.086681	0.158199	1.1326	0.695942	0.06237	2.16952	0.246855	1.97021	0.52781	0.51471	0.205751	2.26916	0.243513	0.244071	0.117158	1.0482	1.31531	0.289649	0.980191	0.341804	0.665849	0.203259	0.186178	0.141215	1.07744	0.162896	0.108084	0.204164	0.51517	0.23195	1.66004	0.49807	0.076511	0.153964	1.37824	0.313017	0.1182	1.15572	0.158074	0.957024	0.044891	0.230496	0.312042	0.952457	0.38393	1.21044	0.267012	0.223385	1.19788	0.354894	0.490316	0.244853	0.234698	0.759377	0.116302	0.369802	0.433539	0.650222	0.09734	0.340005	0.779446	0.1256	0.164089	1.12523	0.82703	0.562774	0.538747	0.378486	2.01634	0.252848	0.638714	3.46275	1.22055	0.537025	1.289	1.13965	0.283807	0.079663	0.811886	0.726777	0.208879	0.825712	0.356905	0.459936	0.376683	0.545042	0.106675	0.182321	1.13616	0.9965	0.986226	0.171681	0.09453	0.338201	1.18267	1.28837	1.05367	0.121058	1.22995	0.062761	0.121257	1.32296	0.179637	0.853711	0.0	0.0	0.0	0.0	0.0	0.0	0.0	0.008786	0.0	0.0	0.0	0.0	0.0	0.0	0.0	0.0	0.0	0.0	0.0	0.0	0.0	0.0	0.0	0.0	0.730709	0.203746	0.218756	0.529648	0.471705	0.597715	0.539622	0.742941	0.049053	0.52919	0.460551	0.1378	1.02379	0.794444	0.992463	0.163934	1.96509	0.666892	1.72368	0.137819	0.240882	0.571033	1.26978	0.759872	0.65986	1.00037	1.48727	1.51863	0.704237	0.191803	0.628795	0.350964	0.059793	0.664782	0.091117	0.081949	0.210535	0.493816	0.072019	0.676802	0.167986	0.908059	0.048136	2.67876	1.51091	0.081973	0.232044	0.818554	0.601504	0.091032	0.079344	0.03802	0.089256	0.721192	0.127783	0.822347	0.134055	0.17989	0.050784	0.302036	0.565822	0.306903	0.171451	0.554937	1.1771	0.271411	0.06441	0.881633	0.192801	0.076966	0.104383	0.155479	0.732209	0.114823	0.298526	0.099516	4.14415	0.624175	3.46797	0.153781	0.985583	0.215972	0.391415	0.735818	1.46869	0.289183	0.336404	0.161837	0.27661	0.280543	0.786491	0.086383	0.867574	0.063532	0.16018	0.109948	0.7978	0.078484	0.087604	0.419792	0.502922	0.643093	0.083934	0.02273	1.66377	0.324715	0.08279	0.591088	0.005187	0.319625	0.027582	0.209463	0.237611	0.171042	0.198188	0.043747	0.807845	0.094526	0.129634	0.158849	0.632016	0.498244	0.076863	0.08426	0.887092	0.055231	0.0578	0.629732	0.059164	0.141494	0.059997	0.45375	0.143053	0.198615	0.51957	0.439745	0.663891	0.278843	0.15522	0.242679	1.00078	0.541324	0.117066	0.119278	0.503761	0.58323	1.03082	1.42752	0.194091	0.117072	0.583935	0.210262	0.096091	0.060646	0.461675	0.085384	0.033603	0.022757	0.116819	0.181497	0.068224	0.216922	0.20775	0.04181	0.261991	0.121022	0.073636	0.548803	0.087426	0.042933	0.133152	0.106187	0.063576	0.294389	0.329487	0.460531	0.81244	0.37074	0.106518	0.173678	0.480673	0.413157	0.227276	1.3178	0.278566	0.30752	0.84345	0.564629	0.099768	0.718512	0.406858	0.245425	0.532681	1.07528	0.370323	0.493579	0.083669	1.68824	0.603946	0.15708	0.210472	0.21304	0.420959	0.0	0.279379	0.165864	0.806922	0.47384	0.829603	1.67317	1.17794	1.71664	0.233056	0.330377	1.80238	3.58298	0.066613	0.073625	0.051007	0.440031	0.056725	0.076173	0.345445	0.137385	0.085821	0.041594	0.03169	0.163581	0.064919	0.174272	0.073119	0.022158	0.167857	0.361319	0.149309	0.240545	0.061873	0.093626	0.149587	0.122766	0.008432	0.691643	0.009208	0.045954	0.067219	0.265471	0.266659	0.204406	0.259983	0.212597	0.146498	0.081829	0.054628	0.051358	0.156296	0.24318	0.382416	0.214895	0.165717	0.457175	0.144938	0.210021	0.474945	0.0	0.012634	0.0	0.0	0.010377	0.0	0.0	0.0	0.0	0.015472	0.0	0.0	0.0	0.0	0.017753	0.0	0.0	0.0	0.020284	0.879126	0.01556	0.269878	0.441376	0.043393	0.006765	0.016579	0.00706	0.023567	0.066771	0.0	0.110418	3.65887	0.101001	0.315957	0.168668	4.98834	0.381945	0.165551	0.4264	0.273253	0.271963	0.262023	0.868064	1.5316	0.170621	0.987712	3.52821	1.89318	0.808638	1.05893	0.902406	0.343377	1.21085	1.17694	0.962901	0.512531	2.13598	0.208667	0.298316	1.01369	0.506486	0.585942	1.06428	0.395663	1.50555	0.08115	0.046446	0.101372	0.105739	0.168879	0.69825	0.291993	0.029023	0.0	0.120329	0.019726	0.033794	0.116867	0.033178	0.121104	0.0	0.129147	0.016615	0.121549	0.086557	0.0	0.104	0.192919	0.033485	0.229858	0.070936	0.101557	0.291473	0.0	0.0
26521	ENSMUSG00000022867	Usp25	7.29184	6.16123	8.68745	5.79779	5.46595	5.5252	7.83823	6.68439	6.22235	7.96683	7.87713	7.95981	8.77839	9.17478	9.41458	7.43558	7.77843	8.2557	8.69854	7.9536	6.91973	8.68763	7.87708	10.4501	11.0224	8.64044	9.29172	9.36716	10.4023	8.12651	8.48158	9.04545	8.09075	8.27102	9.76394	7.38676	7.27227	8.855	8.66557	1.05393	10.5691	7.76915	8.96629	7.51995	9.91955	8.61755	8.77491	7.97364	7.86098	10.1791	8.09405	8.6648	9.55592	10.9684	9.2407	8.15398	8.46969	3.25509	8.09531	8.78712	7.43816	9.00061	7.44234	9.30481	10.7791	8.31963	9.5908	8.44679	8.23304	9.54228	11.1516	8.83716	4.4858	9.1197	8.02385	9.03102	7.70304	9.48319	8.26457	7.97128	9.25829	7.51682	9.06908	9.03329	10.3815	9.5265	8.22561	5.44616	8.05763	7.66666	7.37275	7.21954	7.33691	8.07295	6.56418	6.26868	6.40625	6.05584	7.61163	7.03488	8.18313	5.67183	8.00604	6.37425	6.2262	6.74875	8.38028	6.35771	7.47109	5.97977	5.99029	7.86315	6.19934	7.32496	7.35459	7.79887	7.15147	6.35032	7.40538	5.90013	6.82084	7.87859	5.54891	8.42646	6.01492	6.30695	6.24127	6.72448	6.92081	7.61833	5.35192	5.56593	6.76657	5.76305	7.02205	7.69064	7.17363	8.29205	6.64871	5.76473	6.79697	7.88674	8.26407	9.00376	7.10999	8.64177	9.77423	10.03	9.1307	11.4687	9.5111	7.72596	9.57775	9.33614	11.6172	7.57802	10.411	10.005	3.29462	7.4208	7.81838	8.91115	1.9983	11.0449	10.5858	2.95209	7.59499	8.39814	11.1763	7.92135	10.9741	13.9084	11.9378	10.6129	14.8968	15.8269	12.6313	13.2373	12.4016	11.4383	16.557	13.1388	5.09323	6.62671	5.69336	6.61102	6.53173	6.46895	6.4368	5.64691	8.24614	8.13852	7.68386	4.54015	6.58819	5.87037	6.52233	7.12813	5.998	4.6111	5.04917	4.87361	6.7563	7.15527	7.58402	6.83382	1.35628	1.14061	0.451957	1.77379	0.884914	1.20132	1.06589	0.327232	1.27218	0.150333	0.871083	1.32508	1.03234	0.682262	1.33438	2.21012	1.95729	1.07329	6.56781	7.02907	7.71024	5.86755	10.2921	6.79326	7.12391	10.3643	7.03375	8.9857	6.74074	7.46736	7.90284	7.65687	6.82332	6.43921	7.62733	8.35445	10.3813	7.70733	8.83166	10.4897	8.89405	8.23177	11.5617	6.28367	13.7514	9.60942	11.1683	8.83198	10.2321	12.76	11.3967	13.9827	10.0099	8.87834	9.39642	8.13815	7.89282	10.0243	7.54021	7.79868	9.67343	10.2767	10.3075	6.56113	9.30551	9.13229	9.19643	9.74058	7.79232	7.0197	7.62821	7.56225	7.09456	8.12515	5.72574	8.76016	7.48056	6.62021	6.83578	6.46178	6.58218	9.19075	7.26029	7.63367	6.85874	7.33308	6.63494	7.09423	6.41627	8.38518	7.14101	6.67312	6.12747	7.34295	6.55814	8.20671	7.75435	6.81815	8.08465	7.9791	6.53818	7.31189	6.53409	7.8736	6.84968	5.67176	6.62183	6.98794	5.42669	8.30286	6.69536	6.30901	7.13535	6.02966	6.17472	8.59066	8.42925	7.7255	7.61639	7.03842	6.58095	9.18593	8.57631	8.75464	6.85783	7.88003	6.86021	6.46777	8.72115	7.4984	7.58637	9.30097	8.00264	7.24718	9.18292	8.22231	8.6863	8.74407	7.05839	5.19249	6.67024	4.64905	5.02938	7.01097	4.29252	6.27655	5.43017	5.60067	6.90999	5.58233	6.21169	6.10701	6.67859	6.91231	6.05221	5.47594	4.49094	5.48935	6.38693	4.58318	5.3921	4.64085	7.0066	6.47835	5.19895	5.59074	4.45152	6.99023	5.65771	9.43748	9.6211	7.1277	8.16304	8.61971	8.91489	9.27486	10.6763	8.23005	8.69694	11.2183	9.22217	10.5625	7.97838	8.22335	8.26306	10.6871	7.98242	8.2919	8.45358	7.93033	9.29896	8.31578	10.2708	7.4964	7.6062	9.38773	10.3676	9.65001	9.46957	7.49395	7.99602	8.89603	8.34638	8.25134	8.24888	9.36596	8.35429	9.62355	8.80655	9.2119	8.04871	8.72848	7.96998	8.41174	7.89695	8.22829	8.51506	0.29095	0.213354	0.250698	0.304378	0.25074	0.431323	0.35281	0.283892	0.307768	0.281666	0.450708	0.350819	0.136733	0.331287	0.319937	0.261611	0.277522	0.398318	0.316561	0.19948	0.279974	0.183801	0.290785	0.36731	8.86968	7.86087	10.7663	12.2522	8.12093	10.2519	9.75416	9.10013	8.52568	8.22055	9.84603	7.51802	9.40767	10.7492	9.05245	9.41804	10.0572	8.08279	9.0668	7.97773	10.1839	8.03229	9.2309	8.52013	8.48899	8.26819	11.0756	9.30605	6.46951	8.00529	5.95454	6.41378	6.22635	5.60482	6.85616	7.25566	5.88639	5.73009	7.2682	6.7533	7.20266	5.79301	6.42749	7.91739	7.31034	6.30894	6.74426	6.07853	7.43192	6.75605	5.97617	4.94996	16.0896	12.9488	11.272	13.031	11.88	10.7703	11.6758	15.6679	12.9897	9.55651	12.6742	13.5764	11.945	10.8151	11.3968	10.6827	14.2986	13.1684	10.6292	13.3813	10.3091	13.2236	10.752	9.91655	11.8541	7.39336	9.94168	9.82379	8.20742	5.74583	8.9661	10.0299	6.68077	7.98528	6.49996	9.98704	9.96926	7.60179	11.9754	6.92148	10.4845	5.79423	11.0496	8.11597	5.83671	10.3611	9.17798	6.5618	9.66936	9.50611	7.3865	5.94414	9.67644	5.52747	7.81302	8.28121	6.88182	11.6827	6.30464	5.34645	6.72053	8.9169	7.02515	6.26843	10.724	9.75629	5.94305	8.22144	7.68883	11.6633	5.9678	6.35112	9.46007	6.8942	4.33847	13.2925	6.98497	6.3643	6.43132	8.79633	4.94949	10.1648	7.39991	8.5125	7.63138	8.84398	8.22797	9.24969	7.80363	9.59342	6.05333	7.7031	7.68345	9.41945	6.91192	7.5404	9.95647	8.20307	8.82955	10.2902	8.4491	8.00261	8.79976	8.26644	5.31646	5.75539	2.62873	6.50489	7.42854	5.68343	5.00817	6.78502	7.64271	6.35612	5.66991	8.56156	3.53227	5.83948	3.41895	5.95436	6.22364	7.32747	4.49654	7.27621	5.68219	5.08582	4.95863	5.83762	6.20878	5.24741	4.41128	4.75581	4.74498	4.24132	5.18383	4.46927	3.76869	6.26627	4.02068	4.12962	12.5232	11.1704	13.4036	13.2126	9.88133	11.8865	12.3842	11.5848	10.7655	11.9684	12.6555	0.0	10.8299	9.96454	11.0007	13.1639	14.0071	11.2529	12.7206	14.1722	9.99477	10.3511	11.9268	13.0874	0.815192	2.86958	3.86485	7.20134	3.9935	2.99843	6.13352	4.48445	2.93927	2.71551	7.86648	4.19608	1.99631	4.84005	3.58908	2.2155	4.19182	6.80973	3.11821	5.1143	5.06847	3.66789	3.53444	2.95964	1.66034	2.61716	1.75404	2.35447	1.44081	7.46812	8.0462	6.29779	9.79111	7.33508	8.72748	7.27994	6.68445	7.71537	9.55021	8.70902	6.88076	7.45632	7.84537	7.38637	7.41243	8.08779	8.26249	1.7319	0.901012	0.608469	0.047541	0.954101	0.035502	1.22148	1.29429	1.1626	1.00164	0.66426	0.927789	0.614357	0.929417	0.204488	1.31544	0.15101	0.958484	5.74803	5.25045	2.5858	4.8775	5.0847	4.01335	2.83829	4.73566	2.36336	4.59413	5.64765	1.08759	8.911	8.63416	8.83296	8.05505	9.66013	8.08019	7.52355	6.83088	10.0012	8.867	8.68996	9.17186	8.93852	9.56348	7.48309	8.33062	8.30619	8.45976	6.99229	8.18483	8.95171	8.32234	6.4906	7.04179	8.46803	7.16219	6.92728	7.98325	7.74469	6.76286	7.97032	8.9861	7.33691	9.19915	8.59896	5.23059	4.48109	5.21478	5.47479	5.58968	5.68025	7.88635	4.86025	6.53151	6.90989	11.3555	4.2539	6.59583	4.18742	8.94987	6.56399	5.0581	5.29604	12.191	4.05344	7.49296	7.20155	7.21401	6.04439	7.33311	7.76938	3.82956	9.29017	5.1882	5.88355
26522	ENSMUSG00000029415	Sdad1	1.8961	1.54167	1.95315	1.70835	1.91204	1.64407	2.331	1.48999	1.47864	1.80545	2.0245	3.31611	4.16556	4.15799	3.07013	2.98782	3.68418	3.7896	2.55947	3.29628	2.97209	3.39025	2.86677	3.68027	3.70705	3.64074	3.76045	3.46049	3.11499	3.90003	2.66479	3.11673	2.54964	2.82975	3.29976	2.36307	4.02369	3.00181	2.72155	0.13515	3.40253	3.66022	4.04669	2.89041	6.0573	3.01558	2.84334	2.95781	2.54096	3.3064	2.73952	2.61714	3.36458	3.55403	3.42016	4.00865	2.59083	0.803021	2.99736	2.81657	2.08939	2.91365	2.21622	3.27393	2.93073	3.7695	3.06534	2.85152	2.70537	3.00389	3.90211	3.74065	2.49715	2.78291	2.70004	3.11031	2.733	2.8894	3.5259	2.78087	3.39045	3.12106	3.24108	3.48121	3.43087	4.12835	4.02809	2.10459	3.03143	2.55984	2.93665	1.78908	2.41638	1.68129	1.4929	1.87829	1.73248	1.63805	2.15254	2.12418	1.88389	1.57291	2.00313	1.82885	1.96666	2.04815	2.26135	2.11941	1.98264	2.24797	1.72162	2.20753	2.43168	1.85292	1.77981	2.20787	2.00596	1.52533	2.1866	1.49775	2.19486	2.13102	1.46689	3.22802	1.56861	1.98977	1.83072	1.62071	2.17489	2.53538	1.60266	1.38731	1.56128	1.81594	1.71722	2.36114	2.1717	2.97271	2.90711	2.92724	3.06061	4.03953	3.43249	4.00156	3.16522	3.68428	2.8546	2.78355	3.44718	3.59358	2.78368	3.38876	2.31375	2.80375	3.99069	2.80729	2.97508	3.08728	1.65398	3.01388	2.40794	3.18907	1.25157	3.40313	3.83269	1.67328	3.3731	2.85268	4.02696	3.83809	3.12995	4.0153	3.67932	3.94202	5.03413	4.00653	4.63839	3.84273	3.54222	3.54342	4.19293	4.21328	2.39571	2.32916	1.9275	2.56658	1.87732	2.84316	2.21592	2.33514	2.04744	3.24769	2.9028	1.97734	2.61211	1.98424	2.51639	1.99913	1.51841	2.13582	2.15987	1.44739	3.1417	2.49139	2.28141	1.75083	3.26327	4.38969	5.67669	5.91245	4.70507	4.67619	4.12404	2.28923	5.1108	2.06961	3.40435	4.33922	3.91685	5.22363	3.82781	5.72371	4.52347	4.10929	2.64127	1.738	1.74326	1.92911	3.24835	2.02115	2.27471	3.34742	2.33298	3.18537	2.76016	1.8591	1.92992	2.40177	2.03443	2.564	2.28562	2.24781	2.89055	2.37608	3.44126	3.44336	2.72477	2.49683	3.38828	3.61913	4.6796	4.49302	4.12631	2.69392	4.45372	4.82509	4.41653	5.40294	3.61569	3.11256	2.58309	2.76808	3.03691	3.92647	3.09449	4.32609	3.48472	3.6421	4.36426	3.00484	4.3011	3.5677	2.72613	4.46222	3.16124	2.45097	3.40478	0.870099	0.594102	0.835055	0.59105	0.833043	0.675417	0.685634	0.77373	0.653809	0.608179	0.738011	0.68639	0.61274	0.5525	0.707109	0.676653	0.657403	0.762696	0.85302	0.653802	0.640614	0.889351	1.01848	0.730407	0.734498	0.709893	0.69471	0.870727	0.722571	1.01451	0.90485	0.720887	2.28738	2.123	1.6235	1.58281	2.29744	1.72862	2.06269	2.17972	1.96595	2.13385	1.8364	2.39653	3.86055	3.04551	2.75681	2.80203	3.20149	3.12163	3.13907	2.77161	3.00629	3.43507	3.32064	2.98291	2.17196	3.04933	2.9646	2.70078	3.8906	3.00855	2.36219	3.23452	3.87308	3.05234	2.89146	2.0016	1.3277	2.30469	1.71127	2.24313	2.52269	1.84128	2.23602	1.66215	2.12062	2.04412	1.90931	2.37689	1.79333	1.99369	1.78022	2.41733	1.83204	1.72912	1.41428	1.71748	1.38698	1.52441	1.44476	2.19444	2.07278	1.29983	1.44678	1.52068	1.63041	1.6417	2.806	2.7604	1.95112	2.53174	2.65206	3.47797	2.48797	3.05167	3.01288	2.37792	2.81184	3.14166	2.36913	2.15456	2.27641	2.27675	2.84511	2.25472	3.18815	2.86856	2.34326	2.50299	2.53984	2.99491	2.06209	2.83631	2.74139	2.27243	2.93759	2.46012	2.11589	2.0639	2.36763	3.30122	2.48666	2.25312	2.23274	2.30951	2.83925	2.96668	2.52358	2.19819	3.26676	2.37254	2.19381	2.70945	2.40127	2.66941	0.574576	0.540545	0.45009	0.374292	0.60609	0.520891	0.567625	0.407057	0.364951	0.581366	0.308914	0.262843	0.578777	0.584743	0.527278	0.617565	0.463385	0.299127	0.41562	0.419189	0.34304	0.430349	0.449161	0.559928	2.47977	1.70649	1.87313	3.37167	2.62297	3.03467	3.35686	2.28109	1.54009	2.07819	2.2247	2.09079	2.67003	2.26738	2.82434	1.73192	2.43815	2.28252	2.61193	1.97512	3.28037	3.41786	3.7399	4.09653	3.29175	2.99985	4.41289	3.65579	1.78187	1.84294	1.97505	2.06772	1.48386	2.10908	1.92727	1.76256	1.6759	1.8373	2.1385	1.94565	1.95426	2.4256	2.00809	3.2107	2.54977	1.91822	2.31414	2.62025	2.40209	1.76475	1.52508	1.76073	3.47687	4.81624	3.09555	4.78459	3.42841	3.31856	3.94212	4.12118	3.76976	3.32483	3.74232	4.05084	3.69883	3.72915	3.03774	4.27415	3.07639	3.47008	3.04468	3.93116	3.73691	2.82183	3.63229	2.48846	3.92354	3.26406	3.33051	3.4019	4.25109	2.63695	3.75227	4.16372	2.62053	2.22605	1.82605	2.61738	2.23115	1.50055	3.54348	1.56112	3.4163	1.48938	2.33065	2.07612	2.02873	1.98919	2.25842	1.72273	2.21331	2.44008	1.74513	1.68271	2.49629	1.40127	1.86609	2.31133	1.20889	2.96085	1.61516	1.56927	2.04933	2.47074	1.67918	1.54378	2.99436	2.81563	1.40624	2.24749	2.23893	3.13879	1.18467	1.38989	2.24952	1.38138	0.987441	3.29604	1.51965	1.79014	1.34591	3.60961	2.71404	4.74755	4.34649	3.5955	4.13993	3.71565	4.56825	3.68043	3.81821	3.81618	3.71317	3.71707	4.44392	3.57931	4.09793	3.4088	4.15173	4.50944	4.09047	4.24216	4.0161	4.12743	3.91487	3.83275	1.20401	1.40129	1.36829	1.79795	2.55599	1.56484	1.92681	1.98465	3.08744	1.69345	1.70886	1.88176	1.14331	1.20466	1.39066	1.15526	1.46537	2.36472	1.81209	2.47767	1.59502	2.03343	1.54954	1.82235	1.96352	1.20732	1.00919	1.59176	1.40321	1.23497	2.13471	1.39156	1.05224	1.4599	1.10886	1.33117	4.00463	3.91631	4.58808	5.56601	3.83634	4.44882	4.0794	3.75424	3.85677	4.29595	6.66953	0.0	3.53441	4.23222	3.30019	4.82712	4.39046	4.64372	4.32245	5.04129	3.76208	3.38433	4.48091	4.79797	0.296661	0.798671	0.951327	1.47618	0.861346	0.773499	1.20915	1.52703	0.808666	0.557301	1.97848	0.889871	0.609466	1.26726	0.958716	0.479804	1.1905	1.39151	1.07871	0.806952	1.48222	1.13122	0.956028	1.2738	0.756347	0.911938	0.693697	0.94529	0.540311	1.59816	2.15616	2.16353	2.05663	1.89603	2.43552	1.45909	1.141	1.44531	2.26329	1.74378	1.88761	1.3303	1.75296	1.17164	1.85128	2.14981	2.34362	4.58469	3.05133	3.37672	1.90041	4.86252	1.62406	4.66252	3.1922	5.45635	3.38856	2.91534	5.15085	6.88562	3.0791	3.39957	4.60194	1.93383	3.18692	0.97326	1.62952	0.816188	1.45501	1.26402	0.922808	1.10126	1.3364	0.781557	0.994954	1.3113	0.383667	3.40366	3.51112	3.19119	2.80571	3.23468	4.39677	2.59549	2.507	3.85377	2.6056	4.80357	3.32259	3.1552	3.43354	2.65198	3.01737	4.11384	3.52546	3.3712	3.84433	4.57165	3.64458	3.24472	3.89653	3.2063	3.15038	3.10434	2.9333	3.22767	2.96457	2.5989	3.65487	4.02894	3.18431	5.01171	1.21759	0.825715	0.97913	1.13851	1.14194	1.02194	3.29468	1.19038	1.4883	1.87899	2.27526	1.42347	1.9051	1.39538	1.87473	2.03426	2.10307	1.20991	1.88796	1.35605	1.94999	1.6174	1.58692	1.65075	2.78536	1.67445	1.1204	2.58209	1.39237	1.57863
26523	ENSMUSG00000044288	Cnr1	0.009386	0.0	0.0	0.002279	0.001996	0.0	0.004915	0.004269	0.006899	0.0	0.004471	0.018197	0.01266	0.0	0.006358	0.019687	0.005245	0.010932	0.0	0.0	0.0	0.006391	0.0	0.005681	0.0	0.007362	0.006695	0.0	0.0	0.012204	0.0	0.006242	0.019816	0.0	0.006282	0.01793	0.0	0.020152	0.0	0.0	0.005748	0.006199	0.0	0.006645	0.019382	0.017733	0.123995	0.0	0.006541	0.011764	0.0	0.0	0.0	0.027439	0.042122	0.0	0.011148	0.0	0.0	0.03309	0.0	0.0	0.005905	0.005409	0.0	0.0	0.006791	0.005384	0.0	0.0	0.0	0.0	0.0	0.0	0.006091	0.006622	0.006402	0.00604	0.0	0.0	0.0	0.0	0.048183	0.0	0.00655	0.0	0.0	0.0	0.0	0.0	0.0	0.002875	0.0	0.0	0.007286	0.0	0.002689	0.002949	0.032866	0.00276	0.005848	0.0	0.006274	0.0	0.00268	0.0	0.0	0.003101	0.0	0.0	0.0	0.0	0.009603	0.0	0.002759	0.0	0.011473	0.0	0.0	0.0	0.002786	0.010983	0.0	0.009164	0.002562	0.002912	0.005372	0.0	0.002988	0.005807	0.0	0.0	0.0	0.015179	0.0	0.016529	0.007361	0.009771	0.0	0.0	0.0	0.0	0.012591	0.0	0.0	0.0	0.009537	0.0	0.0	0.016048	0.0	0.010278	0.0	0.0	0.0	0.0	0.0	0.0	0.0	0.0	0.0	0.0	0.0	0.0	0.0	0.0	0.0	0.0	0.0	0.0	0.0	0.0	0.0	0.0	0.015212	0.008306	0.017797	0.008506	0.007357	0.0	0.0	0.0	0.005822	0.0	0.0	0.0	0.014093	0.0	0.0	0.0	0.0	0.0	0.0	0.0	0.0	0.005999	0.0	0.0	0.0	0.0	0.0	0.0	0.0	0.0	0.0	0.0	0.0	0.0	0.0	0.0	0.0	0.0	0.0	0.0	0.0	0.0	0.0	0.0	0.0	0.0	0.0	0.0	0.0	0.0	0.0	0.0	0.0	0.0	0.0	0.0	0.0	0.029009	0.0	0.0	0.008041	0.011528	0.0	0.0	0.0	0.0	0.0	0.0	0.0	0.0	0.014262	0.008513	0.005285	0.005524	0.036312	0.0	0.116131	0.006536	0.0	0.005159	0.0	0.0	0.0	0.007509	0.0	0.0	0.0	0.034688	0.0	0.0	0.0	0.0	0.0	0.0	0.0	0.0	0.0	0.0	0.0	0.0	0.0	0.016728	0.0	0.002727	0.0	0.002605	0.0	0.0	0.0	0.0	0.0	0.0	0.0	0.0	0.0	0.0	0.0	0.0	0.002813	0.0	0.0	0.0	0.0	0.0	0.0	0.0	0.0	0.0	0.0	0.0	0.0	0.0	0.0	0.0	0.002427	0.0	0.0	0.0	0.0	0.0	0.0	0.0	0.0	0.0	0.0	0.0	0.0	0.0	0.0	0.0	0.0	0.022272	0.022732	0.0	0.0	0.0	0.0	0.0	0.0	0.0	0.0	0.0	0.0	0.0	0.0	0.0	0.0	0.0	0.0	0.0	0.0	0.0	0.0	0.0	0.0	0.0	0.0	0.0	0.0	0.0	0.0	0.0	0.012876	0.0	0.0	0.0	0.0	0.0	0.0	0.0	0.0	0.0	0.0	0.004268	0.003515	0.001462	0.00345	0.006682	0.0	0.0	0.0	0.0	0.0	0.0	0.006145	0.0	0.014285	0.0	0.006292	0.005311	0.0	0.016149	0.0	0.0	0.0	0.0	0.0	0.005054	0.009955	0.0	0.0	0.017114	0.0	0.0	0.0	0.008807	0.006325	0.0	0.0	0.0	0.007271	0.007148	0.0	0.0	0.004707	0.0	0.01133	0.0	0.0	0.0	0.0	0.0	0.008973	0.0	0.0	0.0	0.032193	0.0	0.007825	0.0	0.0	0.0	0.0	0.0	0.0	0.0	0.0	0.0	0.0	0.0	0.0	0.0	0.0	0.0	0.0	0.0	0.0	0.0	0.0	0.0	0.0	0.0	0.0	0.0	0.0	0.0	0.0	0.0	0.033748	0.0	0.0	0.003798	0.0	0.0	0.0	0.031445	0.003635	0.0	0.014379	0.010824	0.0	0.0	0.006942	0.0	0.0	0.009378	0.0	0.0	0.006589	0.027364	0.007576	0.0	0.0	0.0	0.0	0.035719	0.003093	0.002719	0.0	0.00288	0.0	0.0	0.0	0.005614	0.0	0.0	0.003944	0.0	0.005216	0.00392	0.00252	0.011938	0.0	0.027689	0.0024	0.002436	0.002678	0.0	0.0	0.0	0.0	0.0	0.009371	0.007659	0.002804	0.00556	0.007094	0.0	0.0	0.002697	0.0	0.005787	0.0	0.0	0.009008	0.0	0.0	0.0	0.007234	0.0	0.0	0.0	0.046917	0.012453	0.006703	0.0	0.0	0.0	0.0	0.004511	0.0	0.0	0.008733	0.004584	0.003052	0.082484	0.0	0.0	0.008682	0.003137	0.005079	0.007257	0.0	0.0	0.004311	0.0	0.038161	0.0	0.006665	0.00318	0.004833	0.0	0.009053	0.007452	0.005249	0.003389	0.01412	0.003786	0.0119	0.004209	0.0	0.0	0.002981	0.008339	0.031928	0.00835	0.005941	0.005194	0.002389	0.004665	0.01932	0.0	0.007364	0.003766	0.013838	0.0	0.008957	0.0	0.0	0.0	0.0	0.0	0.0	0.0	0.0	0.0	0.008846	0.0	0.011621	0.0	0.008193	0.010854	0.0	0.0	0.034909	0.0	0.0	0.024236	0.0	0.00535	0.015699	0.014503	0.008788	0.0	0.0	0.004505	0.008281	0.0	0.01325	0.0	0.0	0.0	0.003205	0.004982	0.004499	0.008961	0.0	0.0	0.0	0.0	0.0	0.0	0.006205	0.0	0.0	0.0	0.013579	0.0	0.0	0.0	0.0	0.003315	0.0	0.003613	0.0	0.004597	0.0	0.0	0.0	0.0	0.005217	0.005382	0.010399	0.005678	0.0	0.00625	0.0	0.0	0.0	0.005929	0.005067	0.005484	0.007102	0.004989	0.005297	0.004359	0.0	0.0	0.0	0.0	0.0	0.0	0.0	0.0	0.0	0.00683	0.0	0.0	0.0	0.0	0.0	0.0	0.0	0.0	0.0	0.0	0.004321	0.0	0.0	0.010315	0.0	0.0	0.018941	0.00353	0.001875	0.005465	0.004493	0.018527	0.003913	0.019946	0.0	0.003717	0.0	0.008555	0.0	0.0	0.005992	0.0	0.0	0.0	0.010485	0.003508	0.0	0.012402	0.011811	0.007421	0.0	0.0	0.0	0.0	0.0	0.0	0.0	0.0	0.0	0.0	0.0	0.0	0.0	0.0	0.0	0.0	0.0	0.0	0.0	0.005729	0.010694	0.0	0.004815	0.0	0.0	0.0	0.0	0.0	0.0	0.0	0.0	0.0	0.0	0.005144	0.0	0.006449	0.009491	0.005479	0.0	0.0	0.005267	0.037571	0.012776	0.0	0.006108	0.0	0.00643	0.006762	0.0	0.0	0.0	0.016529	0.022926	0.0	0.0	0.0	0.0	0.0	0.0	0.0	0.017749	0.0	0.0	0.0	0.0	0.0	0.0	0.010118	0.0	0.0	0.0	0.0	0.0	0.0	0.0	0.0	0.0	0.0	0.0	0.0	0.0	0.0	0.0	0.0	0.0	0.0	0.0	0.0	0.0	0.0	0.0	0.0	0.0	0.0	0.0
26524	ENSMUSG00000061958	Defa38	0.668329	0.451916	1.34112	0.131517	1.71446	0.4729	0.173216	0.469934	1.32172	2.0667	0.5709	0.0	0.0	0.0	0.0	0.0	0.0	0.0	0.0	0.0	0.0	0.0	0.0	0.0	0.0	0.0	0.0	0.0	0.0	0.0	0.0	0.0	0.0	0.0	0.0	0.0	0.0	0.0	0.0	0.0	0.0	0.0	0.0	0.0	0.0	0.0	0.0	0.0	0.0	0.0	0.0	0.0	0.0	0.0	0.0	0.0	0.0	0.0	0.0	0.0	0.0	0.0	0.0	0.0	0.0	0.0	0.0	0.0	0.0	0.0	0.0	0.0	0.0	0.0	0.0	0.0	0.0	0.0	0.0	0.0	0.0	0.0	0.0	0.0	0.0	0.0	0.0	0.0	0.0	0.0	0.0	0.0	0.0	0.0	0.0	0.0	0.0	0.0	0.0	0.0	0.0	0.0	0.0	0.0	0.0	0.0	0.0	0.0	0.0	0.0	0.0	0.0	0.0	0.0	0.0	0.0	0.0	0.0	0.0	0.0	0.0	0.0	0.0	0.0	0.0	0.0	0.0	0.0	0.0	0.0	0.0	0.0	0.0	0.0	0.0	0.0	0.0	0.0	0.0	0.0	0.0	0.0	0.0	0.0	0.0	0.0	0.0	0.0	0.0	0.0	0.0	0.0	0.0	0.0	0.0	0.0	0.0	0.0	0.0	0.0	0.0	0.0	0.0	0.0	0.0	0.0	0.379848	0.0	0.0	0.0	0.0	0.0	0.0	0.0	0.0	0.0	0.0	0.0	0.0	0.0	0.0	0.0	0.0	0.0	0.0	0.0	0.0	0.0	0.0	0.0	0.0	0.0	0.0	0.0	0.0	0.0	0.0	0.0	0.0	0.0	0.0	0.0	0.0	0.0	0.0	0.0	0.0	0.0	0.0	0.0	0.0	0.0	0.0	0.0	0.0	0.0	0.0	0.0	0.0	0.0	0.0	0.0	0.0	0.0	0.0	0.0	0.0	0.0	0.0	0.0	0.0	0.0	0.0	0.0	0.0	0.0	0.0	0.0	0.0	0.0	0.0	0.0	0.0	0.0	0.0	0.0	0.0	0.0	0.0	0.0	0.0	0.0	0.0	0.0	0.0	0.0	0.0	0.0	0.0	0.0	0.0	0.0	0.0	0.0	0.0	0.0	0.0	0.0	0.0	0.0	0.0	0.0	0.0	0.0	0.0	0.0	0.0	0.0	0.0	0.0	0.0	0.0	0.0	0.0	0.0	0.0	0.0	0.0	0.0	0.1953	0.0	0.0	0.0	0.0	0.0	0.0	0.0	0.0	0.0	0.0	0.0	0.0	0.0	0.0	0.0	0.0	0.0	0.0	0.0	0.0	0.0	0.0	0.0	0.0	0.0	0.0	0.0	0.0	0.0	0.0	0.0	0.0	0.0	0.0	0.0	0.0	0.0	0.0	0.0	0.0	0.0	0.0	0.0	0.0	0.0	0.0	0.0	0.0	0.0	0.0	0.0	0.0	0.0	0.0	0.0	0.0	0.0	0.0	0.0	0.0	0.0	0.0	0.0	0.0	0.0	0.0	0.0	0.0	0.0	0.0	0.0	0.0	0.0	0.0	0.0	0.0	0.0	0.0	0.0	0.0	0.0	0.0	0.0	0.0	0.0	0.0	0.0	0.0	0.0	0.0	0.0	0.0	0.0	0.0	0.0	0.0	0.0	0.0	0.0	0.0	0.0	0.0	0.0	0.0	0.0	0.0	0.0	0.0	0.0	0.0	0.0	0.0	0.0	0.0	0.0	0.0	0.0	0.0	0.0	0.0	0.0	0.0	0.0	0.0	0.0	0.0	0.0	0.0	0.0	0.0	0.0	0.0	0.19681	0.0	0.0	0.0	0.0	0.0	0.0	0.0	0.0	0.0	0.0	0.0	0.0	0.0	0.0	0.0	0.0	0.0	0.0	0.0	0.0	0.0	0.0	0.0	0.0	0.0	0.0	0.0	0.0	0.0	0.0	0.0	0.0	0.0	0.0	0.0	0.0	0.0	0.0	0.0	0.0	0.0	0.0	0.0	0.0	0.0	0.0	0.0	0.0	0.0	0.0	0.0	0.0	0.0	0.0	0.0	0.0	0.0	0.0	0.0	0.0	0.0	0.0	0.0	0.0	0.0	0.0	0.0	0.0	0.0	0.0	0.0	0.0	0.093229	0.0	0.0	0.0	0.0	0.0	0.0	0.0	0.0	0.0	0.0	0.0	0.0	0.0	0.0	0.0	0.0	0.0	0.0	0.0	0.0	0.0	0.0	0.0	0.0	0.0	0.0	0.0	0.0	0.0	0.0	0.0	0.0	0.0	0.0	0.0	0.0	0.0	0.0	0.0	0.0	0.0	0.0	0.0	0.0	0.0	0.0	0.0	0.0	0.0	0.0	0.0	0.0	0.0	0.0	0.0	0.0	0.0	0.0	0.0	0.0	0.0	0.0	0.0	0.0	0.0	0.0	0.0	0.0	0.0	0.0	0.0	0.0	0.0	0.0	0.0	0.0	0.0	0.0	0.0	0.0	0.0	0.0	0.0	0.0	0.0	0.0	0.0	0.0	0.0	0.0	0.0	0.0	0.0	0.0	0.0	0.0	0.0	0.0	0.0	0.0	0.0	0.0	0.0	0.0	0.0	0.0	0.0	0.0	0.0	0.0	0.0	0.0	0.0	0.0	0.0	0.0	0.0	0.0	0.0	0.0	0.0	0.0	0.0	0.0	0.0	0.0	0.149689	0.0	0.0	0.0	0.0	0.0	0.0	0.0	0.0	0.0	0.0	0.0	0.0	0.0	0.0	0.0	0.0	0.0	0.0	0.0	0.0	0.0	0.0	0.0	0.0	0.0	0.0	0.0	0.0	0.0	0.0	0.0	0.0	0.0	0.0	0.0	0.0	0.0	0.0	0.0	0.0	0.0	0.0	0.0	0.0	0.0	0.0	0.0	0.0	0.0	0.0	0.0	0.0	0.0	0.0	0.0	0.0	0.0	0.0	0.0	0.0	0.0	0.0	0.0	0.0	0.022496	0.0	0.0	0.0	0.0	0.0	0.0	0.0	0.0	0.0	0.0	0.0	0.0	0.0	0.0	0.0	0.0	0.0	0.0	0.0	0.0	0.0	0.0	0.0	0.0	0.0	0.0	0.0	0.0	0.0	0.0	0.0	0.0	0.0	0.0	0.0	0.0	0.0	0.0	0.0	0.0	0.0	0.0	0.0	0.0	0.0	0.0	0.0	0.0	0.0	0.0	0.0	0.0	0.0	0.0	0.0	0.0	0.0	0.0	0.0	0.0	0.0	0.0	0.0	0.0	0.0	0.0	0.0	0.0	0.0	0.0	0.0	0.0	0.0	0.0	0.0	0.0	0.0	0.0	0.0	0.0	0.0	0.0	0.0	0.0	0.0	0.0	0.0	0.0	0.0	0.0	0.0	0.0	0.0	0.0	0.0	0.0	0.0	0.0	0.0	0.0	0.0	0.0	0.0	0.0	0.0	0.0	0.0	0.0	0.0	0.0	0.0	0.0	0.0	0.0	0.0	0.0	0.0
26525	ENSMUSG00000032623	Oas1d	0.0	0.0	0.0	0.0	0.0	0.0	0.0	0.0	0.006028	0.0	0.0	0.0	0.0	0.0	0.0	0.0	0.0	0.0	0.0	0.0	0.0	0.0	0.0	0.0	0.0	0.0	0.0	0.0	0.0	0.0	0.0	0.0	0.0	0.0	0.0	0.0	0.0	0.0	0.0	0.0	0.0	0.0	0.0	0.0	0.013322	0.0	0.0	0.0	0.0	0.0	0.0	0.0	0.0	0.0	0.0	0.0	0.0	0.0	0.0	0.0	0.0	0.0	0.0	0.0	0.0	0.0	0.0	0.0	0.0	0.0	0.0	0.0	0.0	0.0	0.0	0.0	0.0	0.0	0.0	0.0	0.0	0.0	0.0	0.0	0.0	0.0	0.0	0.0	0.013413	0.0	0.0	0.0	0.0	0.0	0.0	0.011559	0.0	0.0	0.0	0.0	0.0	0.0	0.0	0.0	0.0	0.0	0.0	0.0	0.0	0.0	0.0	0.0	0.0	0.0	0.0	0.0	0.0	0.0	0.0	0.0	0.0	0.0	0.0	0.0	0.0	0.0	0.0	0.0	0.0	0.0	0.0	0.0	0.0	0.0	0.0	0.0	0.0	0.0	0.0	0.0	0.0	0.0	0.0	0.0	0.0	0.0	0.0	0.0	0.0	0.0	0.0	0.0	0.0	0.0	0.0	0.0	0.0	0.0	0.0	0.0	0.0	0.0	0.0	0.0	0.0	0.0	0.0	0.0	0.0	0.0	0.0	0.0	0.0	0.0	0.0	0.0	0.0	0.0	0.0	0.0	0.0	0.0	0.0	0.0	0.0	0.0	0.0	0.0	0.0	0.0	0.0	0.0	0.0	0.0	0.0	0.0	0.0	0.0	0.0	0.0	0.0	0.0	0.0	0.0	0.0	0.0	0.0	0.0	0.0	0.0	0.0	0.0	0.0	0.0	0.0	0.0	0.0	0.0	0.0	0.0	0.0	0.0	0.0	0.0	0.0	0.0	0.0	0.0	0.0	0.0	0.0	0.037809	0.0	0.0	0.0	0.0	0.0	0.0	0.0	0.0	0.0	0.0	0.0	0.0	0.0	0.0	0.0	0.0	0.0	0.0	0.0	0.0	0.0	0.0	0.0	0.0	0.0	0.0	0.0	0.0	0.0	0.0	0.0	0.0	0.0	0.0	0.0	0.0	0.0	0.0	0.0	0.0	0.037152	0.0	0.0	0.0	0.0	0.0	0.0	0.0	0.0	0.0	0.0	0.005727	0.0	0.0	0.0	0.0	0.0	0.0	0.0	0.0	0.0	0.0	0.0	0.0	0.0	0.0	0.0	0.0	0.0	0.0	0.0	0.0	0.0	0.0	0.0	0.0	0.0	0.0	0.0	0.0	0.0	0.0	0.0	0.0	0.0	0.0	0.0	0.0	0.0	0.0	0.0	0.0	0.0	0.0	0.0	0.0	0.0	0.0	0.0	0.0	0.0	0.0	0.0	0.0	0.0	0.0	0.0	0.0	0.0	0.0	0.0	0.0	0.0	0.0	0.0	0.0	0.0	0.0	0.0	0.0	0.0	0.0	0.0	0.0	0.0	0.0	0.0	0.0	0.0	0.0	0.0	0.0	0.0	0.0	0.0	0.0	0.0	0.0	0.0	0.0	0.0	0.0	0.0	0.0	0.0	0.0	0.0	0.0	0.0	0.0	0.0	0.0	0.0	0.0	0.0	0.0	0.0	0.0	0.0	0.0	0.0	0.022392	0.0	0.0	0.0	0.0	0.0	0.0	0.0	0.0	0.0	0.0	0.0	0.0	0.0	0.0	0.0	0.0	0.0	0.0	0.0	0.0	0.0	0.0	0.032976	0.0	0.0	0.0	0.0	0.0	0.0	0.0	0.0	0.0	0.0	0.0	0.0	0.0	0.0	0.0	0.0	0.0	0.0	0.0	0.0	0.0	0.0	0.0	0.0	0.0	0.0	0.0	0.0	0.0	0.0	0.0	0.0	0.0	0.0	0.0	0.0	0.0	0.0	0.0	0.0	0.0	0.0	0.0	0.0	0.0	0.0	0.0	0.0	0.0	0.0	0.0	0.0	0.0	0.0	0.0	0.0	0.0	0.0	0.0	0.0	0.0	0.0	0.0	0.0	0.0	0.0	0.0	0.0	0.0	0.0	0.0	0.0	0.0	0.0	0.0	0.0	0.019124	0.0	0.0	0.0	0.0	0.0	0.0	0.011799	0.004792	0.0	0.0	0.0	0.0	0.0	0.0	0.0	0.0	0.0	0.0	0.0	0.0	0.0	0.0	0.0	0.0	0.0	0.0	0.0	0.006985	0.0	0.0	0.0	0.0	0.0	0.0	0.014677	0.0	0.0	0.0	0.0	0.0	0.0	0.0	0.0	0.0	0.0	0.0	0.0	0.0	0.0	0.0	0.0	0.0	0.0	0.0	0.0	0.0	0.0	0.0	0.0	0.0	0.0	0.0	0.0	0.0	0.0	0.0	0.0	0.0	0.0	0.0	0.0	0.0	0.0	0.0	0.0	0.0	0.0	0.012073	0.0	0.0	0.0	0.0	0.0	0.0	0.0	0.0	0.0	0.0	0.0	0.0	0.0	0.0	0.0	0.0	0.0	0.0	0.0	0.0	0.0	0.0	0.0	0.0	0.0	0.0	0.0	0.0	0.0	0.0	0.0	0.0	0.0	0.0	0.0	0.0	0.0	0.0	0.0	0.0	0.0	0.0	0.0	0.0	0.0	0.0	0.0	0.0	0.0	0.0	0.0	0.0	0.0	0.0	0.0	0.0	0.0	0.0	0.0	0.0	0.0	0.0	0.0	0.0	0.018846	0.0	0.0	0.0	0.0	0.0	0.0	0.0	0.0	0.0	0.0	0.0	0.0	0.0	0.0	0.0	0.0	0.0	0.0	0.0	0.0	0.0	0.0	0.0	0.0	0.0	0.0	0.0	0.0	0.0	0.0	0.0	0.0	0.0	0.0	0.0	0.0	0.0	0.0	0.0	0.0	0.0	0.0	0.0	0.0	0.0	0.0	0.0	0.0	0.0	0.0	0.0	0.0	0.002418	0.0	0.002054	0.0	0.0	0.0	0.0	0.0	0.0	0.0	0.0	0.0	0.0	0.0	0.0	0.0	0.0	0.0	0.0	0.0	0.0	0.0	0.0	0.0	0.0	0.0	0.0	0.0	0.0	0.0	0.0	0.0	0.0	0.0	0.0	0.0	0.0	0.0	0.0	0.0	0.0	0.0	0.0	0.0	0.0	0.0	0.0	0.0	0.0	0.0	0.0	0.0	0.0	0.0	0.0	0.0	0.0	0.0	0.0	0.0	0.0	0.0	0.0	0.0	0.0	0.0	0.0	0.0	0.0	0.0	0.0	0.0	0.0	0.0	0.0	0.0	0.0	0.0	0.0	0.0	0.0	0.0	0.0	0.0	0.0	0.0	0.0	0.0	0.0	0.0	0.0	0.0	0.0	0.0	0.0	0.0	0.0	0.0	0.0	0.0	0.0	0.0	0.0	0.0	0.0	0.0	0.0	0.0	0.0	0.0	0.0	0.0	0.0	0.0	0.0	0.0
26526	ENSMUSG00000028976	Slc2a5	1.96228	1.76397	4.14058	1.86531	1.76524	1.20359	1.53985	2.10226	2.78279	2.32635	3.06056	0.845177	2.11792	1.38377	12.2142	2.80069	1.0228	2.23603	7.96771	2.10565	3.0486	1.61171	2.84113	4.68978	5.83754	2.46441	4.11448	9.52167	11.9517	2.13801	8.19553	1.63046	3.38399	3.90687	6.81248	4.00962	1.42705	6.91878	7.55112	0.373462	5.21651	2.16668	3.70134	2.22802	3.79977	8.55257	8.64086	2.19487	4.51859	10.6385	2.78666	3.96669	6.03978	4.89639	10.3487	1.90805	3.03936	2.93909	3.65229	12.3859	5.27793	8.53989	4.21801	10.2734	4.47433	3.12365	8.80266	1.95577	3.56609	2.68711	4.95492	1.66913	1.00887	7.71278	3.30241	4.9673	3.14718	8.61448	3.29732	3.44721	5.03682	2.75458	7.70388	8.556	4.60141	2.93046	1.62816	0.777623	4.20201	0.879036	2.3035	2.84969	3.50084	1.97376	1.3079	1.06311	2.79849	2.28322	0.391889	3.14254	3.28625	1.49943	0.9301	0.885603	1.28691	2.22661	1.40866	4.36148	1.99617	2.49951	0.79279	1.13583	1.33831	1.48621	1.72727	3.47629	2.58236	2.54089	3.13863	2.05314	2.72676	2.948	1.11699	1.78961	1.2766	1.15906	1.92816	3.17429	1.55053	3.39261	2.18332	0.987102	1.53642	1.23091	1.64099	1.36825	1.62434	2.12613	1.04808	0.2682	0.929333	2.00072	6.4017	3.62396	1.83854	1.22062	3.22638	9.14583	1.67721	1.97379	9.37275	2.37831	3.36093	4.05925	2.50737	2.47245	6.47412	3.52034	3.84818	7.01541	2.92342	5.9372	3.75497	2.70562	7.06855	3.107	2.10897	2.0028	3.79047	3.94889	3.7762	2.5964	2.01518	1.12698	1.19458	8.49799	2.63499	6.52095	8.23995	3.16293	5.13838	3.5685	0.858049	2.46529	2.13803	4.19193	2.43359	7.62037	4.01727	2.79448	7.81977	1.49198	13.4654	1.04286	1.03502	5.05672	1.99691	4.59028	7.31573	1.74417	0.697331	2.44996	2.49332	1.67521	5.62283	1.06514	1.496	4.07355	9.89148	3.07271	2.12476	9.40029	2.5485	8.80698	1.51632	16.6365	2.88041	7.23928	4.06162	4.6708	3.32651	2.91322	3.16017	1.68523	3.2701	4.92274	2.5468	2.74685	5.62495	6.72877	2.61346	3.73311	2.09866	2.9154	2.43149	0.606951	7.64216	1.58259	0.791104	1.63194	10.7614	2.81806	7.2207	8.23009	3.28996	10.6034	4.08699	3.31272	4.98324	2.34424	2.72622	4.96185	3.16519	3.32508	7.29453	3.51745	7.86981	4.92972	10.0755	2.94235	2.79729	0.906857	1.55163	3.37292	2.20831	3.68723	2.18121	5.12307	2.84455	2.27051	1.45376	3.6649	1.8184	3.54979	3.64943	4.85063	4.89594	0.728028	0.57602	0.425668	0.731075	1.13695	1.35106	1.51699	0.401031	0.862904	0.329014	0.764112	0.78085	1.21423	0.501165	0.907482	0.178708	0.512531	0.286485	1.0879	0.887132	0.498586	0.441226	0.925916	1.02638	1.27481	1.89375	1.38727	1.05832	1.63519	0.534834	0.686464	1.29278	7.28915	1.83393	2.91474	1.55063	1.61146	2.40567	3.82384	3.41415	3.05785	2.30897	0.725959	4.81644	2.99406	1.12573	2.68251	2.09173	4.06111	1.87278	3.41066	2.12158	2.0825	2.4082	2.25189	4.93079	2.13524	2.1843	2.3457	2.06128	4.72542	4.22914	1.56778	9.74189	3.70715	4.26807	0.771956	2.52586	2.52008	4.7522	1.25686	0.934176	1.46044	1.69246	4.62921	2.48331	2.85988	4.11339	0.480892	3.42768	4.19588	6.12875	8.15226	1.95974	1.84947	2.86787	0.864803	2.62006	1.58447	2.31098	0.710573	0.712196	0.985857	1.48803	1.22513	0.692693	3.54408	2.01403	4.42882	6.86062	3.07436	3.13454	10.0598	2.07119	8.92892	3.60251	4.16309	9.85529	27.2279	2.52371	9.01291	5.91851	4.21847	8.36392	4.33843	10.5433	2.71509	1.9337	3.01709	6.77214	1.98732	6.3455	9.99259	3.16671	3.11898	3.78837	4.32407	3.07817	3.78764	10.6476	5.30049	1.49901	8.31815	10.8389	3.39909	12.3579	3.77179	2.83058	3.56056	5.27333	2.06061	6.26302	9.53537	3.7516	3.70941	2.41551	0.509372	0.593097	1.98679	1.35773	0.434693	0.780801	0.711	1.52205	0.287814	1.70035	0.404041	0.711967	1.49146	2.64779	0.556731	1.5543	1.66891	0.724545	1.4716	0.799626	1.01652	0.668002	0.55753	1.04931	6.68335	2.86411	8.0379	6.63828	3.62552	4.04112	6.42784	1.91907	3.40551	1.76736	4.29176	0.298594	0.398171	5.50054	1.03208	1.28712	1.35801	0.952726	0.964381	0.935929	4.93883	1.43435	2.93043	1.54338	1.9558	2.47017	5.65808	5.88376	1.48178	4.25941	0.760517	1.67737	4.01352	1.64694	2.05523	1.77841	1.08272	1.01404	3.35155	1.98325	1.51452	2.15887	1.43405	1.23826	1.55595	1.64919	2.3356	0.647583	2.70336	3.41915	3.3429	1.22667	4.4416	2.78927	3.67323	2.14676	4.67205	2.18657	2.09891	4.30798	2.24021	2.35206	2.89304	2.03723	1.66836	2.66305	9.7543	2.76557	2.15098	10.1361	6.21945	7.77388	2.601	5.54595	1.81259	6.0888	1.19706	0.381337	2.55388	4.2859	0.725817	0.289721	2.34741	1.31263	0.777166	0.926468	0.445475	0.560435	0.984145	0.856884	1.55519	0.105111	1.0023	0.766378	1.09074	0.942676	0.711764	0.68648	2.997	0.543022	0.496549	2.30195	1.95419	0.640058	0.530802	0.984691	0.777782	0.836688	1.83696	0.825629	0.795239	0.456945	0.670097	0.556028	1.90887	0.417379	0.707395	0.721122	0.442806	0.979825	0.36097	3.87638	2.28189	2.463	0.949806	1.66931	2.16391	3.90146	0.596954	0.478537	5.03337	0.698942	0.532093	1.74404	1.71659	2.38647	0.654945	1.18794	0.671254	0.696276	1.02441	0.725217	3.73562	0.731066	1.18248	1.62762	1.17914	0.233489	0.210983	0.867154	0.796879	0.864653	2.15245	0.299441	0.472703	1.32852	1.79337	4.1019	1.80957	8.46825	10.8079	2.72273	1.46072	4.23835	3.04962	10.3564	3.5828	5.05063	3.72788	4.99412	4.04761	2.99955	5.6482	1.90536	2.73346	3.10802	2.39649	2.06683	3.69205	3.84384	0.766009	0.794348	1.73539	0.339158	1.13148	1.20577	0.319785	0.629675	1.39511	1.40248	0.483225	0.516408	5.94936	4.97433	8.06757	7.21475	5.11111	5.45444	4.39169	9.56315	5.15252	9.73824	3.66467	0.0	10.2596	5.51104	3.73633	10.3817	8.32925	3.74266	11.3112	2.16416	3.0073	4.74699	3.61035	6.26841	0.489289	1.244	1.3873	7.20083	2.23362	1.47778	2.16493	1.6787	5.46752	3.13965	10.8662	1.61167	0.311178	0.94188	1.02151	1.59846	0.919246	1.30311	0.807446	0.615839	3.29374	1.72104	0.289676	0.993794	0.401071	0.725353	0.793389	1.14104	0.346694	8.03323	7.43258	2.34363	0.921488	6.90169	3.36685	4.38286	8.90955	4.10294	4.47048	2.77565	2.44602	5.5487	2.86266	4.78691	8.94239	1.83889	3.04153	5.89713	1.54767	6.39552	12.0628	2.31657	5.70264	4.45887	1.10739	8.97982	1.77702	3.93979	3.30546	9.59558	0.982048	3.42159	12.9655	4.43189	2.03146	1.84413	3.89478	3.79209	1.42524	4.88604	1.76333	2.7123	1.01489	0.758479	1.01319	2.83244	1.13739	7.53039	3.76583	3.51414	3.16183	6.55813	2.38026	2.67515	5.5002	8.98638	6.13368	1.9008	4.39984	6.8886	10.6273	10.7678	3.98688	3.74331	2.40395	2.99198	4.00115	4.01788	5.30717	1.79248	2.95315	3.38213	2.59426	1.95226	4.10267	8.36786	2.47129	2.11178	3.4051	1.44546	4.40717	2.59495	1.40254	2.31428	1.38631	1.14388	2.43504	0.768049	2.30934	1.59159	2.59384	1.53007	6.07697	1.82757	2.74471	0.857378	3.60218	0.280247	0.432559	3.7445	7.38668	1.05505	2.61441	3.24286	0.973947	4.14429	6.33659	4.18098	1.77261	1.4005	0.76236	4.95661
26527	ENSMUSG00000098789	Jmjd7	2.11651	1.84708	1.37455	1.35595	1.56102	1.05025	1.51578	1.33455	1.538	1.69121	1.16136	1.60539	2.65333	2.81829	2.00894	2.4703	2.88142	2.45984	3.50398	3.17035	3.16874	2.74909	2.26737	2.34202	2.68368	3.27024	2.60691	2.59833	2.48877	2.57274	2.88091	2.09781	2.12998	2.87779	2.27833	2.10183	3.69379	2.46306	2.75145	0.321257	1.86638	3.12517	3.09108	2.91375	2.77515	2.25023	2.70387	3.14773	3.22452	2.79696	3.96213	2.38992	1.42363	3.30814	2.4456	2.08446	2.77866	1.33154	2.41023	2.55107	3.40998	2.33633	2.6341	2.92925	2.16149	2.68284	2.51024	2.58059	1.96976	3.17685	2.78836	2.99606	1.63706	3.74079	2.2034	3.09442	3.6538	2.30989	1.99714	2.98259	2.09044	3.03763	2.4017	1.97002	2.75256	2.21691	3.03504	2.0008	2.90574	1.29392	2.25276	1.4154	1.77705	1.31289	1.19037	1.86129	1.41826	1.35233	1.44876	1.32471	1.34837	1.43703	1.56153	1.26749	1.51915	1.62576	1.64382	1.92752	1.39442	1.43578	1.1485	1.44987	1.10211	1.67571	1.3631	1.89101	1.34371	1.61086	1.95625	1.914	1.07679	1.83766	1.36874	2.26661	1.47885	1.49293	1.55986	1.44466	1.5762	2.06188	1.34866	1.59346	1.74201	1.27037	1.53546	1.15805	1.03586	2.9643	1.40135	0.809978	1.61796	3.03825	2.2587	2.14896	2.29392	2.30878	1.87605	2.67109	2.77133	1.78322	2.39336	2.14655	2.14065	1.81878	2.13892	1.67034	3.52295	2.81422	0.567128	0.451909	0.296067	0.856679	0.405486	0.231775	0.307453	0.422772	0.607748	0.303157	0.439497	0.60585	1.54182	1.06004	1.95293	1.3411	2.78228	2.6056	2.47219	2.27131	2.92544	2.78571	2.57886	1.62316	3.59055	3.13247	3.20193	2.80539	1.50301	3.01221	3.5586	3.21048	3.00159	3.62428	2.63356	3.28211	2.27847	1.85995	4.40045	3.56533	2.48878	2.64039	3.39309	1.87305	3.38	3.12076	2.85245	2.23549	3.45344	2.96872	3.58211	1.95539	2.71212	3.16578	3.2081	4.28671	2.41739	4.8274	1.38926	1.45747	5.03743	4.28697	2.45553	1.78781	2.63728	2.92593	1.11761	1.77812	1.70086	0.824094	1.48039	1.55018	0.981221	1.63543	2.34305	0.986038	1.69983	1.14759	1.61176	1.07631	1.0912	1.87398	2.40006	2.25756	1.621	2.49668	2.98849	2.56593	2.80469	1.64009	2.82679	1.89993	5.19609	3.35527	2.84642	2.84092	3.1931	3.4235	2.38073	3.53138	2.63794	2.67747	1.70546	1.80054	2.64357	2.37127	1.90591	1.72893	1.88945	2.7844	3.80425	3.82248	1.91498	2.60477	2.9256	2.04149	3.25174	0.349221	2.79313	0.165792	0.226728	0.282903	0.181472	0.055281	0.20321	0.12293	0.215814	0.170763	0.092701	0.30997	0.304551	0.36479	0.267528	0.151944	0.155462	0.260935	0.263719	0.281965	0.212916	0.234996	0.384131	0.110641	0.194366	0.194736	0.279084	0.145765	0.201044	0.413565	0.278923	0.198937	0.271438	2.60291	1.77267	1.60694	1.18429	2.21786	1.54914	1.93169	1.79046	1.77037	1.72277	2.00372	2.36449	2.76342	2.45148	1.70595	2.49269	1.84096	1.68495	3.15977	2.88535	5.94149	2.60718	3.43065	1.36032	1.82838	2.21743	2.2809	3.24624	2.57252	2.38504	4.90777	3.64693	2.83964	2.57725	1.85204	2.30942	1.70522	1.90329	1.7199	1.74088	1.93788	2.9446	2.09659	1.24905	1.32578	2.75047	1.25024	1.74902	2.00271	1.81941	1.48156	1.06454	2.16121	2.25107	0.642475	0.339017	0.502788	0.426946	0.863764	0.771629	1.00534	0.540501	0.574034	0.698998	0.99577	0.487257	1.9873	1.78609	2.44471	1.71743	2.24528	1.47077	2.00687	1.63405	1.91061	2.58324	3.71301	1.84393	1.64699	1.50456	2.31514	2.09492	1.73524	2.53972	2.50235	2.00956	2.12485	2.47759	1.99762	1.94587	1.94094	2.07944	1.71597	2.03354	2.24226	2.30381	2.3215	2.05089	2.82974	2.39966	2.178	2.1579	1.55027	2.45882	1.39824	1.52732	2.04043	2.51345	1.955	2.51316	2.32716	2.07599	1.66109	1.97784	2.80793	3.09268	3.22932	1.83614	2.418	3.7377	2.09251	3.06238	5.00201	2.44522	4.34524	3.32727	1.91518	4.17463	3.3753	6.66866	3.13687	0.929051	1.19398	4.01673	3.16068	3.95003	2.25539	2.1159	2.52562	1.78327	2.90769	4.60711	3.42052	3.25573	2.44163	1.91524	1.98923	1.88449	1.61042	1.99804	1.86434	1.92608	1.79715	1.60385	1.64613	2.04618	1.15356	1.6861	2.5632	1.70409	1.38641	2.3933	1.47813	1.65037	2.15995	1.88045	1.57022	1.16073	1.66932	1.72001	1.60122	1.61338	1.80697	1.60123	1.75105	1.23693	1.96126	1.7894	1.88335	1.44476	1.21034	1.15022	1.81769	1.32274	1.57693	1.27717	1.19703	1.24252	2.01394	1.30053	3.44315	3.22165	2.39456	2.72445	2.84488	2.66598	2.95035	3.37966	2.81507	3.0055	3.11358	3.0007	2.43943	2.36562	2.99704	2.87328	2.77424	3.54215	3.46555	3.48326	3.10532	3.08533	3.03704	2.67808	1.85739	0.852293	2.30936	2.37608	3.77705	1.14442	3.10242	2.21566	1.81124	2.32747	1.43676	1.82341	1.56889	2.00093	0.995739	1.1756	1.29025	1.6912	1.07829	1.61853	0.948535	1.68769	1.68439	1.70466	1.92843	1.27918	0.892058	1.40736	1.5585	0.540315	1.3911	1.5379	1.30868	1.77022	1.20302	1.14374	1.25714	1.98905	1.04596	1.23497	1.85531	2.12558	1.30673	1.54883	0.822381	1.67374	0.927907	1.43277	2.16663	1.31443	0.691309	2.05743	1.36983	1.14011	1.30398	1.52991	2.01195	2.58116	3.60269	4.21471	3.54338	3.61342	3.25841	2.29082	2.95815	2.1574	3.92775	1.45799	3.17329	3.34399	3.12479	0.983537	1.28913	3.58203	2.9409	2.88372	3.14544	3.33508	1.66629	3.58605	1.47778	1.79051	2.63174	2.21837	2.86283	1.99323	1.47437	2.39247	1.35966	1.62778	2.7473	2.13533	1.92951	2.40094	2.21343	1.63658	2.33529	2.82207	1.8948	2.35276	2.04899	1.91489	1.58276	1.74364	0.910012	0.871599	0.804901	0.811196	0.675606	0.891945	1.09176	0.832443	1.04092	0.660358	0.826884	0.854599	4.13813	3.28867	6.21347	4.85058	4.13961	4.59466	3.21042	4.14043	4.98932	4.52291	5.31138	0.0	3.87584	4.48863	2.96516	4.86645	3.46604	5.14647	3.74928	4.31333	4.38768	4.66852	4.08499	5.1372	2.18418	1.84718	1.88136	1.45029	1.73412	1.46313	1.43161	1.60727	1.61937	2.62947	2.30949	1.35943	0.648009	0.962209	1.02044	1.62687	1.21221	0.336233	1.32439	0.698556	1.3717	1.62689	1.09044	0.435681	0.409044	0.396287	0.444953	0.395538	0.205027	1.59754	2.26875	1.77319	2.0638	1.65251	2.89006	1.1534	1.06603	1.71454	2.52387	1.25133	2.45581	1.38604	1.84494	1.5362	2.06765	1.766	1.68626	3.0447	4.74252	3.24575	6.89032	2.66233	6.98028	2.54578	3.86037	2.2615	1.65134	4.62331	2.76082	4.61069	3.22442	2.45556	3.148	3.41824	2.86641	1.47601	1.47809	2.29668	1.04306	1.78774	1.3315	1.94718	2.94645	2.32636	1.16069	2.67408	1.83533	2.80664	3.09784	2.73503	3.1252	2.60689	2.95665	2.98534	1.79127	3.51244	2.67039	3.61173	2.81525	2.8797	3.65174	2.65411	2.31697	2.87403	2.93802	2.64519	2.34113	1.83513	2.25395	2.97859	1.93266	1.6201	2.84612	1.25541	3.55112	2.23099	1.58434	0.953712	2.74882	2.58061	1.50826	1.80289	0.885421	0.642523	0.733581	1.00315	0.621328	0.372807	1.29642	1.45446	1.50089	1.69106	1.57408	2.36262	1.83721	2.09267	1.25757	1.7117	2.1797	1.37692	1.46635	1.01393	1.44743	1.06411	0.980205	0.622668	2.10484	1.42851	1.8051	2.3727	1.59925	2.13064
26528	ENSMUSG00000082927	Gm5863	0.048943	0.03944	0.030549	0.02365	0.023608	0.013208	0.014901	0.012446	0.071132	0.108868	0.041224	0.0	0.031185	0.031851	0.035391	0.034259	0.076334	0.139027	0.059797	0.138583	0.135251	0.153699	0.026822	0.178342	0.12456	0.0	0.151547	0.134971	0.141361	0.128262	0.028813	0.21566	0.0	0.099758	0.121052	0.064794	0.151505	0.034749	0.121849	0.0	0.058688	0.076371	0.192848	0.109024	0.029657	0.036664	0.062401	0.064737	0.0	0.060717	0.058309	0.116018	0.032459	0.079234	0.07492	0.065466	0.090081	0.151571	0.053665	0.031353	0.033209	0.100407	0.124508	0.108187	0.156441	0.098875	0.107144	0.029991	0.062727	0.121873	0.115895	0.028883	0.031675	0.035287	0.066664	0.0	0.097672	0.138289	0.16317	0.031964	0.174551	0.063243	0.081622	0.042876	0.064507	0.1793	0.031509	0.0	0.030916	0.02666	0.018177	0.034641	0.0	0.01597	0.021355	0.0	0.034114	0.069836	0.014872	0.016979	0.0	0.020099	0.0	0.016431	0.017265	0.0	0.019068	0.0	0.0	0.016748	0.032406	0.0	0.044648	0.115876	0.034384	0.018699	0.016162	0.0	0.035569	0.049432	0.024188	0.0	0.0	0.036425	0.03107	0.068946	0.016016	0.0	0.0	0.0	0.033795	0.031604	0.018154	0.018144	0.0	0.0	0.0	0.043051	0.047737	0.0	0.121124	0.0	0.05678	0.0	0.160109	0.046804	0.043818	0.0	0.0	0.037428	0.0	0.0	0.042882	0.0	0.035978	0.0	0.037151	0.0	0.0	0.0	0.0	0.0	0.0	0.0	0.06718	0.120904	0.0	0.06904	0.072977	0.0	0.0	0.0	0.0	0.0	0.0	0.0	0.0	0.0	0.0	0.080886	0.053463	0.0	0.152019	0.062504	0.0	0.059719	0.102615	0.166189	0.496912	0.29012	0.206293	0.0	0.160835	0.133819	0.223628	0.056386	0.208987	0.0	0.259924	0.10791	0.279374	0.132171	0.183671	0.076243	0.127729	0.696776	0.0	0.275921	0.0	1.0932	1.00565	0.916278	0.436633	0.0	0.2368	0.0	0.496576	0.489089	0.549419	0.0	0.0	2.03158	0.632864	1.36758	0.221077	0.0	0.171626	0.243735	0.396907	0.0	0.351965	0.576663	0.086357	0.23129	0.293248	0.235952	0.527413	0.260111	0.153263	0.056752	0.17571	0.185536	0.272398	0.027966	0.047392	0.0	0.098974	0.13426	0.131933	0.0	0.069098	0.042904	0.0	0.06148	0.090647	0.095948	0.028536	0.048331	0.046318	0.154188	0.0	0.0	0.0	0.0	0.0	0.0	0.0	0.0	0.0	0.0	0.0	0.0	0.0	0.0	0.100251	0.0	0.0	0.012322	0.0	0.014559	0.0	0.0	0.0	0.0	0.0	0.0	0.009494	0.0	0.0	0.029046	0.027219	0.0	0.012969	0.0	0.040726	0.0	0.0	0.0	0.0	0.0	0.0	0.0	0.0	0.0	0.0	0.0	0.0	0.0	0.0	0.0	0.0	0.0	0.122313	0.230534	0.083975	0.0	0.098512	0.100596	0.108599	0.0	0.108906	0.127039	0.0	0.0	0.0	0.112469	0.0	0.0	0.0	0.0	0.246244	0.099576	0.160146	0.180769	0.0	0.0	0.0	0.136874	0.0	0.240709	0.116704	0.0	0.0	0.0	0.0	0.0	0.0	0.352566	0.0	0.194383	0.331335	0.211249	0.097544	0.0	0.22803	0.320915	0.198507	0.0	0.170134	0.0	0.214261	0.193487	0.168637	0.0	0.027321	0.009153	0.010822	0.010209	0.037992	0.016293	0.0	0.02682	0.010662	0.02889	0.0	0.057537	0.026646	0.084617	0.111749	0.150951	0.160643	0.109551	0.058306	0.17587	0.105911	0.159847	0.063102	0.226004	0.128874	0.095292	0.248845	0.091327	0.159674	0.131883	0.064418	0.055891	0.085121	0.066529	0.059661	0.036236	0.086768	0.130358	0.191413	0.125651	0.13033	0.092406	0.134244	0.097553	0.210586	0.16731	0.049148	0.17626	0.070899	0.220284	0.33552	0.114317	0.191947	0.221372	0.040864	0.031011	0.120859	0.067672	0.06792	0.602653	0.378717	1.49162	0.825395	0.168051	0.290328	0.10084	0.146123	0.171763	0.277279	0.235893	0.301355	0.0	0.178383	0.448265	0.391722	0.371398	0.290871	0.33681	0.161022	0.187268	0.0	0.605405	0.51693	0.190207	0.0	0.180514	0.234681	0.440949	0.207758	0.136244	0.190864	0.020866	0.0	0.0	0.0	0.0	0.018772	0.0	0.0	0.019527	0.0	0.0	0.0	0.03573	0.113916	0.040169	0.0	0.0	0.0	0.042157	0.038447	0.0	0.0	0.013429	0.0	0.017188	0.01786	0.014011	0.0	0.046922	0.044866	0.088866	0.024168	0.0	0.030565	0.0	0.0	0.047671	0.0	0.0	0.016178	0.022716	0.014299	0.056249	0.013506	0.0	0.014491	0.023606	0.073394	0.064544	0.016906	0.0	0.01767	0.045226	0.0	0.079197	0.082998	0.032583	0.085194	0.0	0.036496	0.101701	0.0225	0.091962	0.012889	0.037984	0.104072	0.038604	0.02139	0.154025	0.0	0.0	0.0	0.0	0.031012	0.0	0.055819	0.0	0.031651	0.0	0.104342	0.034139	0.028968	0.0	0.021652	0.0	0.025544	0.026506	0.091867	0.0	0.061223	0.0	0.0	0.0	0.0	0.054078	0.0	0.0	0.0	0.0	0.0	0.016998	0.0	0.0	0.0	0.0	0.063635	0.011574	0.0	0.0	0.0	0.019888	0.016639	0.0	0.0	0.01604	0.0	0.0	0.0	0.0	0.0	0.0	0.0	0.019538	0.0	0.0	0.0	0.0	0.0	0.0	0.0382	0.0	0.0	0.0	0.0	0.052007	0.036389	0.0	0.0	0.0	0.066172	0.0	0.0	0.0	0.0	0.0	0.0	0.0	0.0	0.0	0.0	0.034766	0.050149	0.185619	0.084464	0.0844	0.039979	0.0	0.0	0.159985	0.0	0.03368	0.031915	0.041217	0.0	0.046093	0.0	0.091436	0.049824	0.042636	0.029563	0.028682	0.047385	0.063694	0.0	0.0	0.0	0.07161	0.0	0.0	0.060385	0.067961	0.061943	0.084009	0.0	0.184814	0.151667	0.042709	0.075995	0.042796	0.0	0.040009	0.077153	0.0	0.0	0.048989	0.0	0.161333	0.0	0.0	0.037217	0.0	0.062106	0.03778	0.0	0.0	0.027786	0.0	0.105659	0.0	0.042431	0.153072	0.0	0.0	0.0	0.130055	0.053067	0.084466	0.0	0.136326	0.132133	0.032007	0.044894	0.054134	0.134196	0.0	0.0	0.0791	0.0	0.0	0.039579	0.0	0.0	0.0	0.0	0.005704	0.0	0.0	0.031692	0.032814	0.0	0.0	0.026479	0.034802	0.0	0.0	0.022028	0.087074	0.0	0.0	0.0	0.027757	0.027288	0.0	0.036301	0.024998	1.45507	0.131122	0.361433	0.0	0.193941	0.233834	0.979146	1.14209	0.0	1.30535	0.0	0.843671	0.285539	0.757319	0.0	0.439096	0.0	1.1802	0.16435	0.053773	0.38347	0.15034	0.054229	0.135909	0.228889	0.045585	0.347709	0.181296	0.258719	0.412421	0.091948	0.0	0.0	0.031433	0.097578	0.043338	0.088476	0.067867	0.100021	0.096705	0.032408	0.0	0.046466	0.0	0.114762	0.083928	0.0	0.045824	0.0	0.0	0.0	0.078684	0.0	0.0	0.0	0.0	0.094988	0.0	0.0	0.0	0.0	0.0	0.0	0.077828	0.0	0.0	0.047456	0.0	0.0	0.0	0.0	0.0	0.124086	0.391394	0.145579	0.0	0.0	0.0	0.138765	0.23729	0.0	0.147523	0.143026	0.0	0.3007	0.152881	0.0	0.314422	0.0	0.107536	0.0	0.0	0.0	0.0	0.0
26529	ENSMUSG00000021451	Sema4d	0.241724	0.256062	0.096111	0.067002	0.111452	0.065082	0.167356	0.190291	0.197916	0.124607	0.125184	0.100572	0.23253	0.226059	0.213076	0.18275	0.248188	0.235283	0.217912	0.428746	0.156444	0.238091	0.16142	0.197217	0.219287	0.338462	0.288357	0.252422	0.32212	0.281888	0.25556	0.15292	0.263227	0.180719	0.204252	0.169365	0.249308	0.283835	0.322392	0.048505	0.198534	0.106674	0.134178	0.241474	0.401742	0.277437	0.207794	0.12121	0.355073	0.180849	0.240636	0.22777	0.250648	0.602346	0.108382	0.168178	0.366088	0.0375	0.291851	0.179961	0.14288	0.266828	0.191108	0.267432	0.383421	0.192861	0.193646	0.20863	0.302577	0.514673	0.443169	0.252459	0.336413	0.29731	0.24207	0.596146	0.390388	0.188049	0.194042	0.204206	0.25857	0.230858	0.333438	0.305609	0.236408	0.150693	0.400161	0.340578	0.487485	0.101243	0.532758	0.110487	0.092736	0.161209	0.069378	0.296855	0.21324	0.304778	0.1833	0.238392	0.182724	0.244854	0.210891	0.224477	0.293848	0.28181	0.110737	0.2084	0.244139	0.30582	0.23362	0.089802	0.288341	0.205891	0.213982	0.364419	0.326509	0.212249	0.296332	0.173791	0.148827	0.250042	0.22148	0.536464	0.175078	0.194885	0.270381	0.210678	0.241077	0.366013	0.240465	0.097188	0.205017	0.137311	0.217176	0.146141	0.107759	0.198536	0.03657	0.020882	0.05508	0.191335	0.109116	0.115709	0.248774	0.06634	0.25265	0.294063	0.213079	0.282445	0.393509	0.336618	0.424757	0.183343	0.371326	0.356351	0.244911	0.292092	0.204108	0.668563	0.279745	0.253207	0.248721	0.772275	0.322109	0.298593	0.320874	0.468229	0.694527	0.329895	0.616912	0.200523	0.248046	0.498633	0.852187	0.452356	0.767185	0.468011	0.773572	0.377851	0.377535	0.269062	0.857355	0.048866	0.726957	0.016231	0.072502	0.147037	0.100036	0.045261	0.029629	1.1314	0.08841	0.072008	0.428805	0.095296	0.567582	0.153344	0.203462	0.099779	0.213055	0.034318	0.283781	0.115783	0.038809	0.092187	0.069078	0.037818	0.260237	0.039526	0.052123	0.035686	0.0	0.033524	0.052684	0.050652	0.065763	0.112499	0.020082	0.019269	0.040046	0.154151	0.013796	0.170947	0.369376	0.076889	0.156912	0.308432	0.06181	0.136912	0.195858	0.14091	0.231493	0.386109	0.074258	0.103897	0.072952	0.108209	0.147739	0.051579	0.064054	0.152055	0.163714	0.426961	0.171539	0.229066	0.242352	0.286973	1.03712	0.450487	2.7472	0.33706	0.339586	0.368348	0.307695	0.217187	0.258886	0.602671	0.180108	0.280842	0.068256	0.172724	0.18743	0.70853	0.146065	0.235663	0.123773	0.209305	0.16888	0.156149	0.198363	0.102815	0.187255	0.330707	0.182152	0.056604	0.188706	0.084448	0.057099	0.031023	0.047501	0.106916	0.045634	0.055803	0.009867	0.055672	0.063138	0.042095	0.077471	0.070178	0.06154	0.167373	0.042994	0.065217	0.148153	0.023494	0.049581	0.044258	0.027032	0.052935	0.086163	0.056759	0.065168	0.04725	0.026652	0.06079	0.336581	0.040251	0.037316	0.248099	0.148957	0.143785	0.164916	0.128427	0.053223	0.663929	0.068486	0.103663	0.115907	0.113837	0.043027	0.241853	0.178661	0.275953	0.049433	0.096276	0.175269	0.220958	0.271065	0.158623	0.071041	0.234378	0.108727	0.043256	0.092749	0.41416	0.059833	0.0	1.30107	0.102159	0.101469	0.091676	0.318046	0.168759	0.28293	0.125558	0.328167	0.129025	0.030193	0.081209	0.055565	0.43657	0.228078	0.050196	0.223792	0.13251	0.108516	0.389373	0.450358	0.226371	1.07369	0.107025	0.557463	0.285735	0.319664	0.154113	0.314635	0.271333	0.415367	0.259043	0.2626	0.45696	0.222511	0.386609	0.38655	0.055176	0.226457	0.193932	0.200938	0.154131	0.458843	1.50978	0.251903	0.11189	0.186199	12.7656	0.478514	0.151133	0.300327	1.40301	0.138085	0.134766	0.136188	0.16967	0.253143	0.163263	0.238799	0.197146	0.194939	0.253803	0.10164	0.147818	0.132502	0.09561	0.162897	0.319578	1.00335	0.2094	0.109928	0.085002	0.236898	0.166526	0.233689	0.11107	0.091155	0.159154	0.44781	0.143945	0.136823	0.231129	0.119755	0.153608	0.117102	0.0	0.073924	0.20013	0.026694	0.059148	0.068676	0.021429	0.0	0.0	0.1549	0.051341	0.196027	0.0	0.0	0.009058	0.075778	0.011606	0.039404	0.011242	0.0	0.01347	0.038036	0.454608	0.041112	0.457486	0.243304	0.388659	0.627591	0.545963	0.486196	0.170228	0.264	0.268366	0.231811	0.280205	0.179085	0.231463	0.220555	0.216099	0.342107	0.312012	0.299132	0.19961	0.178573	0.139431	0.137604	0.168956	0.235089	0.172035	0.078426	0.240725	0.392697	0.389998	0.179264	0.263363	0.083192	0.149078	0.145302	0.340056	0.26915	0.179755	0.184712	0.18659	0.116703	0.223946	0.074893	0.131519	0.122042	0.122208	0.181141	0.215343	0.155437	0.185366	0.14201	0.156816	0.11214	1.33421	0.470965	0.406706	0.613287	0.753401	0.461694	0.480338	1.45507	0.623984	0.445006	0.968638	0.781086	0.621813	0.515493	0.540803	0.501636	0.509664	0.70495	0.540222	0.76031	0.383503	0.568612	0.629794	0.381201	0.205066	0.059631	0.214912	0.214339	0.236408	0.025403	0.366392	0.278137	0.145461	0.752128	0.251774	0.264139	0.118279	0.149545	0.211645	0.329114	0.188469	0.229006	0.158099	0.507975	0.477836	0.691412	0.317052	0.593172	0.44278	0.298157	0.196541	0.486989	0.61055	0.237336	0.35331	0.430676	0.660002	0.393975	0.432946	0.303972	0.260875	0.38182	0.38317	0.413998	0.531433	0.501366	0.349623	0.344047	0.425085	0.433497	0.309292	0.373338	0.506771	0.332819	0.201896	0.956839	0.46984	0.355081	0.327994	0.076319	0.225839	0.254974	0.27538	0.538262	0.346701	0.215069	0.403001	0.021298	0.270242	0.565298	0.331074	0.190525	0.118661	0.177795	1.17576	0.113875	0.074383	0.203891	0.761042	0.663178	0.179666	0.779317	0.147545	0.317406	0.194878	0.19063	0.506032	0.118598	0.172851	0.101621	0.345057	0.27889	0.163626	0.201017	0.403793	0.171602	0.323456	0.112354	0.154149	0.099208	0.173828	0.261397	0.09368	0.091984	0.11646	0.063477	0.073252	0.099568	0.056601	0.136037	0.149393	0.068317	0.038988	0.089374	0.091572	0.247258	0.075037	0.020779	0.061187	0.078956	0.770577	0.579221	0.72743	1.06617	0.403044	0.470152	0.754189	0.645833	0.548131	0.557796	1.8672	0.0	0.483384	0.613936	0.426723	0.483302	0.59677	0.846368	0.619496	0.933009	0.779571	0.464353	0.641594	0.569834	0.010004	0.120614	0.042311	0.176973	0.092299	0.081181	0.145224	0.102107	0.070906	0.051762	0.367452	0.040357	0.008562	0.093395	0.061552	0.104143	0.114051	0.054947	0.04455	0.075533	0.148634	0.052693	0.068779	0.132512	0.147319	0.093343	0.174871	0.156395	0.167337	0.452914	0.294368	0.193458	0.462106	0.097739	0.254601	0.224781	0.040505	0.187097	0.166682	0.180142	0.165125	0.219521	0.281859	0.178491	0.172893	0.238911	0.337727	0.023562	0.031541	0.02645	0.230414	0.218393	0.233834	0.0	0.0	0.036122	0.0	0.035162	0.126386	0.035102	0.093999	0.0	0.167545	0.0	0.106114	0.174811	0.24363	0.177315	0.224657	0.164229	0.149467	0.226422	0.155515	0.174703	0.11807	0.178179	0.086	0.142101	0.171716	0.364964	0.310474	0.160845	0.136784	0.211349	0.264608	0.297619	0.218613	0.449991	0.330181	0.232685	0.224959	0.133896	0.343139	0.119978	0.217096	0.204812	0.044872	0.300547	0.622627	0.154824	0.112938	0.110394	0.281504	0.23846	0.235615	0.042781	0.120285	0.041191	0.119945	0.352021	0.325109	0.229898	0.020895	0.026073	0.02909	0.032705	0.049474	0.026997	0.139919	0.180168	0.260524	0.073346	0.230274	0.112666	0.111743	0.377717	0.082764	0.104852	0.052666	0.196533	1.0165	0.061168	0.203796	0.056514	0.195232	0.198205	0.540325	0.306908	0.42809	0.419074	0.469432	0.514751
26530	ENSMUSG00000047225	Olfr684	0.0	0.0	0.0	0.0	0.0	0.0	0.0	0.0	0.0	0.0	0.0	0.0	0.0	0.0	0.0	0.0	0.0	0.0	0.0	0.0	0.0	0.0	0.0	0.0	0.042293	0.0	0.0	0.0	0.0	0.0	0.0	0.0	0.0	0.0	0.0	0.0	0.0	0.0	0.0	0.0	0.0	0.0	0.0	0.0	0.0	0.0	0.0	0.0	0.0	0.0	0.0	0.0	0.0	0.0	0.0	0.0	0.0	0.0	0.0	0.0	0.0	0.0	0.0	0.0	0.0	0.0	0.0	0.0	0.0	0.0	0.0	0.0	0.0	0.0	0.0	0.0	0.0	0.0	0.0	0.0	0.0	0.0	0.0	0.0	0.0	0.0	0.0	0.0	0.0	0.0	0.0	0.0	0.0	0.0	0.0	0.0	0.0	0.0	0.0	0.0	0.0	0.0	0.0	0.0	0.0	0.0	0.0	0.0	0.0	0.0	0.0	0.0	0.0	0.0	0.0	0.0	0.0	0.0	0.0	0.0	0.0	0.0	0.0	0.0	0.0	0.0	0.0	0.0	0.0	0.0	0.0	0.0	0.0	0.0	0.0	0.0	0.0	0.0	0.0	0.0	0.0	0.0	0.0	0.0	0.0	0.0	0.0	0.0	0.0	0.0	0.0	0.0	0.0	0.0	0.0	0.0	0.0	0.0	0.0	0.0	0.0	0.0	0.0	0.0	0.0	0.0	0.0	0.0	0.0	0.0	0.0	0.0	0.0	0.0	0.0	0.0	0.0	0.0	0.0	0.0	0.0	0.0	0.0	0.0	0.0	0.0	0.0	0.0	0.0	0.0	0.0	0.0	0.0	0.0	0.0	0.0	0.0	0.0	0.0	0.0	0.0	0.0	0.0	0.0	0.0	0.0	0.0	0.0	0.0	0.0	0.0	0.0	0.0	0.0	0.0	0.0	0.0	0.0	0.0	0.0	0.0	0.0	0.0	0.0	0.0	0.0	0.0	0.0	0.0	0.0	0.0	0.0	0.0	0.0	0.0	0.0	0.0	0.0	0.0	0.0	0.0	0.0	0.0	0.0	0.0	0.0	0.0	0.0	0.0	0.0	0.0	0.0	0.0	0.0	0.0	0.0	0.0	0.0	0.0	0.0	0.0	0.0	0.0	0.0	0.0	0.0	0.0	0.0	0.0	0.0	0.0	0.0	0.0	0.0	0.0	0.0	0.0	0.0	0.0	0.0	0.0	0.0	0.0	0.0	0.0	0.0	0.0	0.0	0.0	0.0	0.0	0.0	0.0	0.0	0.0	0.0	0.0	0.0	0.0	0.0	0.0	0.0	0.0	0.0	0.0	0.0	0.0	0.0	0.0	0.0	0.0	0.0	0.0	0.0	0.0	0.0	0.0	0.0	0.0	0.0	0.0	0.0	0.0	0.0	0.0	0.0	0.0	0.0	0.0	0.0	0.0	0.0	0.0	0.0	0.0	0.0	0.0	0.0	0.0	0.0	0.0	0.0	0.0	0.0	0.0	0.0	0.0	0.0	0.0	0.0	0.0	0.0	0.0	0.0	0.0	0.0	0.0	0.0	0.0	0.0	0.0	0.0	0.0	0.0	0.0	0.0	0.0	0.0	0.0	0.0	0.0	0.0	0.0	0.0	0.0	0.0	0.0	0.0	0.0	0.0	0.0	0.0	0.0	0.0	0.0	0.0	0.0	0.0	0.0	0.0	0.0	0.0	0.0	0.0	0.0	0.0	0.0	0.0	0.0	0.0	0.0	0.0	0.0	0.0	0.0	0.0	0.0	0.0	0.0	0.0	0.0	0.0	0.0	0.0	0.0	0.0	0.0	0.0	0.0	0.0	0.0	0.0	0.0	0.0	0.0	0.0	0.0	0.0	0.0	0.0	0.0	0.0	0.0	0.0	0.0	0.0	0.0	0.0	0.0	0.0	0.0	0.0	0.0	0.0	0.0	0.0	0.0	0.0	0.0	0.0	0.0	0.0	0.0	0.0	0.0	0.0	0.0	0.0	0.0	0.0	0.0	0.0	0.0	0.0	0.0	0.0	0.0	0.0	0.0	0.0	0.0	0.0	0.0	0.0	0.0	0.0	0.0	0.0	0.0	0.0	0.0	0.0	0.0	0.0	0.0	0.0	0.0	0.0	0.0	0.0	0.0	0.0	0.0	0.0	0.0	0.0	0.0	0.0	0.0	0.0	0.0	0.0	0.0	0.0	0.0	0.0	0.0	0.0	0.0	0.0	0.0	0.0	0.0	0.0	0.0	0.0	0.0	0.0	0.0	0.0	0.0	0.0	0.0	0.0	0.0	0.0	0.0	0.0	0.0	0.0	0.0	0.0	0.0	0.0	0.0	0.0	0.0	0.0	0.0	0.0	0.0	0.0	0.0	0.0	0.0	0.0	0.0	0.0	0.0	0.0	0.0	0.0	0.0	0.0	0.0	0.0	0.0	0.0	0.0	0.0	0.0	0.0	0.0	0.0	0.0	0.0	0.0	0.0	0.0	0.0	0.0	0.0	0.0	0.0	0.0	0.0	0.0	0.0	0.0	0.0	0.0	0.0	0.0	0.0	0.0	0.0	0.0	0.0	0.0	0.0	0.0	0.0	0.0	0.0	0.0	0.0	0.0	0.0	0.0	0.0	0.0	0.0	0.0	0.0	0.0	0.0	0.0	0.0	0.0	0.0	0.0	0.0	0.0	0.0	0.0	0.0	0.0	0.0	0.0	0.0	0.0	0.0	0.0	0.0	0.0	0.0	0.0	0.0	0.0	0.0	0.0	0.0	0.0	0.0	0.0	0.0	0.0	0.0	0.0	0.0	0.0	0.0	0.0	0.0	0.0	0.0	0.0	0.0	0.0	0.0	0.0	0.0	0.0	0.0	0.0	0.0	0.0	0.0	0.0	0.0	0.0	0.0	0.0	0.0	0.0	0.0	0.0	0.0	0.0	0.0	0.0	0.0	0.0	0.0	0.0	0.0	0.0	0.0	0.0	0.0	0.0	0.0	0.0	0.0	0.0	0.0	0.0	0.0	0.0	0.017382	0.0	0.0	0.0	0.0	0.0	0.0	0.0	0.0	0.0	0.0	0.0	0.0	0.0	0.0	0.0	0.0	0.0	0.0	0.0	0.0	0.0	0.0	0.0	0.0	0.0	0.0	0.0	0.0	0.0	0.0	0.0	0.0	0.0	0.0	0.0	0.0	0.0	0.0	0.0	0.0	0.0	0.0	0.0	0.0	0.0	0.0	0.0	0.0	0.0	0.0	0.0	0.0	0.0	0.0	0.0	0.0	0.0	0.0	0.0	0.0	0.0	0.0	0.0	0.0	0.0	0.0	0.0	0.0	0.0	0.0	0.0	0.0	0.0	0.0	0.0	0.0	0.0	0.0	0.0	0.0	0.0	0.0	0.0	0.0	0.0	0.0	0.0	0.0	0.0	0.0	0.0	0.0	0.0	0.0	0.0	0.0	0.0	0.0	0.0	0.0	0.0	0.0	0.0	0.0	0.0	0.0	0.0	0.0	0.0	0.0	0.0	0.0	0.0	0.0	0.0
26531	ENSMUSG00000046908	Ltb4r1	0.064898	0.148944	0.122877	0.171419	0.071749	0.244276	0.17435	0.109442	0.192289	0.09366	0.167154	0.090935	0.376219	0.639014	0.529018	0.611757	0.384723	0.600772	0.473239	0.427635	0.400871	0.155613	0.51665	0.995907	0.416565	0.477359	0.411678	0.628694	0.164677	0.588725	0.224731	0.389685	0.569194	0.734813	0.454228	1.05958	0.490475	0.29443	0.499145	0.035789	0.602938	0.329933	0.542399	0.404022	0.778915	0.279853	0.493318	0.384396	0.454088	0.541514	0.329455	0.42167	0.582262	0.904557	0.572909	0.884093	0.190774	0.573424	0.527466	0.481802	0.64916	0.349799	0.490675	0.341386	0.770981	0.375824	0.280836	0.314437	0.252715	0.459855	0.59238	0.393013	0.379813	0.368606	0.381606	0.584821	0.338952	0.714287	0.589593	0.390743	0.658599	0.455973	0.278793	0.413773	0.432962	0.627929	0.564338	0.469073	0.717687	0.144299	0.105303	0.264271	0.188998	0.492012	0.143164	0.228697	0.169769	0.18747	0.083904	0.014289	0.221552	0.192583	0.126	0.218633	0.212564	0.212845	0.213215	0.0	0.131128	0.162378	0.146141	0.218187	0.037635	0.124796	0.126521	0.142225	0.042478	0.180942	0.059587	0.161629	0.098094	0.201143	0.115448	0.225142	0.153848	0.227571	0.13795	0.126623	0.179226	0.129126	0.179673	0.092966	0.060195	0.129364	0.150269	0.197831	0.204265	0.493723	0.330175	0.074257	0.316236	0.570212	0.441153	1.05412	0.37426	0.645107	0.516362	0.286599	0.234743	0.203801	0.554597	0.992513	0.494719	0.293925	0.900632	0.440116	0.099747	0.212182	0.597407	0.267868	0.256834	0.582916	0.556819	0.261845	0.68945	0.65562	0.479186	0.266736	0.284064	0.523253	0.661448	0.418226	0.531961	0.350043	0.600065	0.836476	0.703549	0.434554	0.53258	0.623549	0.516199	0.550575	0.660928	0.647103	0.121836	0.779879	0.462063	0.286743	0.391174	0.523567	0.522312	0.837896	0.420748	0.302081	0.494683	0.575073	0.818313	0.308675	0.0	0.672495	0.144917	0.612346	1.41923	0.495453	0.281433	0.751039	1.72188	0.827764	0.910828	0.468514	0.377119	0.821301	1.23226	1.85359	1.184	1.59391	1.15868	0.489089	1.09884	0.276074	1.14141	0.609475	1.05477	0.512841	0.228704	0.408398	0.329708	0.202062	0.563236	0.270097	0.786034	0.458248	0.236792	0.566711	0.200343	0.653548	0.427034	0.488637	0.374451	0.182658	0.23565	0.319001	0.719507	0.431957	0.529654	0.662837	0.511003	0.53662	1.15258	0.33797	0.602491	0.616744	0.762491	0.657725	0.570337	0.548301	0.869383	0.895423	0.620378	0.668951	0.455206	0.474929	1.02468	0.566625	1.00306	1.99713	0.953672	0.306062	0.675546	0.67986	1.13304	1.02543	0.62626	1.32309	0.333722	0.276553	0.598584	0.259831	0.136991	0.154702	0.038919	0.192592	0.165852	0.0	0.129354	0.085609	0.077907	0.220879	0.120069	0.173993	0.241282	0.040009	0.206286	0.131459	0.134342	0.049727	0.051967	0.172272	0.0	0.131632	0.161559	0.042351	0.124796	0.133675	0.099392	0.03727	0.255885	0.036324	0.074494	0.0	0.165813	0.111163	0.150244	0.290017	0.296431	0.057588	0.126677	0.178631	0.453665	0.06242	0.127745	0.477064	0.575592	0.460149	1.15113	0.622494	0.115361	0.374826	0.579136	0.426578	0.569131	0.433455	0.269152	0.201018	0.470122	0.199365	0.322971	0.151496	0.74905	0.139717	0.127993	0.459195	0.566586	0.656939	0.773538	0.24489	0.282321	0.266925	0.403154	0.823314	0.205719	0.209751	0.118716	0.567928	0.632981	0.247806	0.366372	0.625611	0.191566	0.279502	0.532788	0.420331	0.39536	0.100462	0.077677	0.138693	0.141674	0.125924	0.043591	0.120588	0.08732	0.042164	0.049199	0.107569	0.140589	0.579167	0.440085	0.528735	0.664025	0.456664	0.487441	0.191008	0.422155	0.616925	0.573936	0.322516	0.425815	0.299091	0.553951	0.51187	0.509708	0.448324	0.675234	0.441317	0.304548	0.477534	0.436465	0.331847	0.508946	0.255203	0.527163	0.549145	0.553729	0.437271	0.338385	0.516821	0.284359	0.273846	0.432957	0.465685	0.185523	0.240734	0.426782	0.692912	0.539662	0.869512	0.375677	0.690977	0.338336	0.365547	0.377215	0.353083	0.481672	1.20531	0.883672	1.31852	0.670533	0.840241	0.290328	0.806722	0.438369	0.687046	1.30963	0.471786	1.35608	2.43539	2.85413	1.19537	0.652862	1.03055	1.08111	1.34723	1.93226	0.749069	1.0871	1.80925	0.51693	0.471245	0.47595	0.0	0.996127	0.229793	0.0	0.29564	0.0	0.053414	0.16667	0.142405	0.155937	0.14138	0.080896	0.152696	0.148064	0.148878	0.194683	0.333652	0.187001	0.114893	0.447931	0.293482	0.300122	0.247952	0.387692	0.654563	0.085468	0.081051	0.146972	0.23533	0.190399	0.096277	0.196088	0.192282	0.145153	0.278894	0.09384	0.238974	0.069584	0.066396	0.1946	0.086778	0.128734	0.091211	0.196243	0.172202	0.107189	0.107529	0.128515	0.146222	0.141534	0.620008	0.654743	0.441102	0.422492	0.54307	0.430363	0.531414	0.72152	0.449235	0.517501	0.523245	0.445815	0.713324	0.413487	0.460063	0.696558	0.460471	0.49094	0.467423	0.634828	0.454446	0.448432	0.54327	0.35967	0.295517	0.076571	0.692025	0.251885	0.397934	0.0	0.489886	0.514437	0.208669	0.225443	0.139419	0.118671	0.030909	0.045995	0.091811	0.083048	0.235676	0.089235	0.022754	0.116793	0.084504	0.07792	0.075233	0.0	0.186914	0.132998	0.175049	0.201262	0.433582	0.106204	0.178686	0.349144	0.25551	0.344678	0.263651	0.205372	0.15492	0.305345	0.208053	0.138836	0.337481	0.396419	0.270349	0.328283	0.433469	0.402374	0.123638	0.117269	0.28339	0.130375	0.144812	0.448381	0.347543	0.194682	0.282673	0.384847	1.21275	0.188058	0.323995	0.687224	0.922737	0.113253	1.03942	0.11191	0.764941	0.458232	1.35791	0.470161	0.50237	0.386141	0.527989	0.209426	0.280227	0.824467	1.12479	0.821389	0.608375	1.05896	0.321741	0.274575	0.310013	0.260478	0.53657	0.594084	0.718482	0.449292	0.670618	0.876269	0.598184	0.451545	0.459139	0.232575	0.427276	0.396394	0.382357	0.34642	0.317424	0.73137	0.322899	0.283516	0.206935	0.510495	0.087551	0.166347	0.276269	0.116329	0.087916	0.193112	0.029824	0.0	0.0	0.142348	0.027122	0.108837	0.0	0.032698	1.65797	0.829841	1.08186	0.651685	0.449191	0.778403	0.881554	0.578743	0.639774	0.713302	0.804599	0.0	0.539196	0.93767	0.693862	0.626301	1.04637	1.24442	0.756147	0.905808	0.551213	1.37914	0.866058	1.24369	0.023303	0.191217	0.0	0.111565	0.152335	0.113174	0.151103	0.129081	0.129295	0.131625	0.177506	0.089122	0.10336	0.209865	0.0	0.152971	0.282856	0.15682	0.160011	0.078727	0.11432	0.036198	0.0	0.081916	0.047653	0.045596	0.047595	0.049524	0.054816	0.445429	0.163114	0.181519	0.153062	0.15501	0.728632	0.204487	0.137535	0.231896	0.475509	0.201364	0.403914	0.305663	0.458952	0.212475	0.243604	0.347477	0.288451	1.0913	0.7867	1.26501	2.99538	0.678794	1.87067	0.195829	0.652625	0.25969	0.725196	0.572213	0.168734	0.856618	0.757319	0.654902	1.17092	2.05061	1.77029	0.231534	0.554719	0.136474	0.206675	0.074816	0.148563	0.16774	0.194807	0.102859	0.071848	0.306193	0.20691	0.637988	0.394331	0.866553	0.19072	0.632366	0.414827	0.584789	0.979603	0.363509	0.328057	0.476722	0.361063	0.720379	0.485933	0.492883	0.625878	0.519831	0.481434	0.699077	0.444081	0.930526	0.567168	0.531163	0.229216	0.861654	0.537985	0.730362	0.474676	0.317434	0.248128	0.209128	0.090349	0.635712	0.874618	0.516556	0.080233	0.0	0.0	0.0	0.028363	0.028128	0.841793	0.288677	0.443294	0.185063	0.603456	0.922206	0.415514	0.228633	0.085138	0.22433	0.722622	0.32789	0.732718	0.517143	0.225512	0.800642	0.336854	0.505623	0.625118	0.255232	0.48141	0.319397	0.11016	0.505517
26532	ENSMUSG00000083491	Gm12423	0.0	0.0	0.0	0.0	0.0	0.0	0.0	0.0	0.0	0.0	0.0	0.0	0.0	0.0	0.0	0.0	0.0	0.0	0.0	0.0	0.0	0.0	0.0	0.0	0.0	0.0	0.0	0.0	0.0	0.0	0.0	0.0	0.0	0.0	0.0	0.0	0.0	0.0	0.0	0.0	0.0	0.0	0.0	0.0	0.0	0.0	0.0	0.0	0.0	0.0	0.0	0.0	0.0	0.0	0.0	0.0	0.0	0.0	0.0	0.0	0.0	0.0	0.0	0.0	0.0	0.0	0.0	0.0	0.0	0.0	0.0	0.0	0.0	0.0	0.0	0.0	0.0	0.0	0.0	0.0	0.0	0.0	0.0	0.0	0.0	0.0	0.0	0.0	0.0	0.0	0.0	0.0	0.0	0.0	0.0	0.0	0.0	0.0	0.0	0.0	0.0	0.0	0.0	0.0	0.0	0.0	0.0	0.0	0.0	0.0	0.0	0.0	0.0	0.0	0.0	0.0	0.0	0.0	0.0	0.0	0.0	0.0	0.0	0.0	0.0	0.0	0.0	0.0	0.0	0.0	0.0	0.0	0.0	0.0	0.0	0.0	0.0	0.0	0.0	0.0	0.0	0.0	0.0	0.0	0.0	0.0	0.0	0.0	0.0	0.0	0.0	0.0	0.0	0.0	0.0	0.0	0.0	0.0	0.0	0.0	0.0	0.0	0.0	0.0	0.0	0.0	0.0	0.0	0.0	0.0	0.0	0.0	0.0	0.0	0.0	0.0	0.0	0.0	0.0	0.0	0.0	0.0	0.0	0.0	0.0	0.0	0.0	0.0	0.0	0.0	0.0	0.0	0.0	0.0	0.0	0.0	0.0	0.0	0.0	0.0	0.0	0.0	0.0	0.0	0.0	0.0	0.0	0.0	0.0	0.0	0.0	0.0	0.0	0.0	0.0	0.0	0.0	0.0	0.0	0.0	0.0	0.0	0.0	0.0	0.0	0.0	0.0	0.0	0.0	0.0	0.0	0.0	0.0	0.0	0.0	0.0	0.0	0.0	0.0	0.0	0.0	0.0	0.0	0.0	0.0	0.0	0.0	0.0	0.0	0.0	0.0	0.0	0.0	0.0	0.0	0.0	0.0	0.0	0.0	0.0	0.0	0.0	0.0	0.0	0.0	0.0	0.0	0.0	0.0	0.0	0.0	0.0	0.0	0.0	0.0	0.0	0.0	0.0	0.0	0.0	0.0	0.0	0.0	0.0	0.0	0.0	0.0	0.0	0.0	0.0	0.0	0.0	0.0	0.0	0.0	0.0	0.0	0.0	0.0	0.0	0.0	0.0	0.0	0.0	0.0	0.0	0.0	0.0	0.0	0.0	0.0	0.0	0.0	0.0	0.0	0.0	0.0	0.0	0.0	0.0	0.0	0.0	0.0	0.0	0.0	0.0	0.0	0.0	0.0	0.0	0.0	0.0	0.0	0.0	0.0	0.0	0.0	0.0	0.0	0.0	0.0	0.0	0.0	0.0	0.0	0.0	0.0	0.0	0.0	0.0	0.0	0.0	0.0	0.0	0.0	0.0	0.0	0.0	0.0	0.0	0.0	0.0	0.0	0.0	0.0	0.0	0.0	0.0	0.0	0.0	0.0	0.0	0.0	0.0	0.0	0.0	0.0	0.0	0.0	0.0	0.0	0.0	0.0	0.0	0.0	0.0	0.0	0.0	0.0	0.0	0.0	0.0	0.0	0.0	0.0	0.0	0.0	0.0	0.0	0.0	0.0	0.0	0.0	0.0	0.0	0.0	0.0	0.0	0.0	0.0	0.0	0.0	0.0	0.0	0.0	0.0	0.0	0.0	0.0	0.0	0.0	0.0	0.0	0.0	0.0	0.0	0.0	0.0	0.0	0.0	0.0	0.0	0.0	0.0	0.0	0.0	0.0	0.0	0.0	0.0	0.0	0.0	0.0	0.0	0.0	0.0	0.0	0.0	0.0	0.0	0.0	0.0	0.0	0.0	0.0	0.0	0.0	0.0	0.0	0.0	0.0	0.0	0.0	0.0	0.0	0.0	0.0	0.0	0.0	0.0	0.0	0.0	0.0	0.0	0.0	0.0	0.0	0.0	0.0	0.0	0.0	0.0	0.0	0.0	0.0	0.0	0.0	0.0	0.0	0.0	0.0	0.0	0.0	0.0	0.0	0.0	0.0	0.0	0.0	0.0	0.0	0.0	0.0	0.0	0.0	0.0	0.0	0.0	0.0	0.0	0.0	0.0	0.0	0.0	0.0	0.0	0.0	0.0	0.0	0.0	0.0	0.0	0.0	0.0	0.0	0.0	0.0	0.0	0.0	0.0	0.0	0.0	0.0	0.0	0.0	0.0	0.0	0.0	0.0	0.0	0.0	0.0	0.0	0.0	0.0	0.0	0.0	0.0	0.0	0.0	0.0	0.0	0.0	0.0	0.0	0.0	0.0	0.0	0.0	0.0	0.0	0.0	0.0	0.0	0.0	0.0	0.0	0.0	0.0	0.0	0.0	0.0	0.0	0.0	0.0	0.0	0.0	0.0	0.0	0.0	0.0	0.0	0.0	0.0	0.0	0.0	0.0	0.0	0.0	0.0	0.0	0.0	0.0	0.0	0.0	0.0	0.0	0.0	0.0	0.0	0.0	0.0	0.0	0.0	0.0	0.0	0.0	0.0	0.0	0.0	0.0	0.0	0.0	0.0	0.0	0.0	0.0	0.0	0.0	0.0	0.0	0.0	0.0	0.0	0.0	0.0	0.0	0.0	0.0	0.0	0.0	0.0	0.0	0.0	0.0	0.0	0.0	0.0	0.0	0.0	0.0	0.0	0.0	0.0	0.0	0.0	0.0	0.0	0.0	0.0	0.0	0.0	0.0	0.0	0.0	0.0	0.0	0.0	0.0	0.0	0.0	0.0	0.0	0.0	0.0	0.0	0.0	0.0	0.0	0.0	0.0	0.0	0.0	0.0	0.0	0.0	0.0	0.0	0.0	0.0	0.0	0.0	0.0	0.0	0.0	0.0	0.0	0.0	0.0	0.0	0.0	0.0	0.0	0.0	0.0	0.0	0.0	0.0	0.0	0.0	0.0	0.0	0.0	0.0	0.0	0.0	0.0	0.0	0.0	0.0	0.0	0.0	0.0	0.0	0.0	0.0	0.0	0.0	0.0	0.0	0.0	0.0	0.0	0.0	0.0	0.0	0.0	0.0	0.0	0.0	0.0	0.0	0.0	0.0	0.0	0.0	0.0	0.0	0.0	0.0	0.0	0.0	0.0	0.0	0.0	0.0	0.0	0.0	0.0	0.0	0.0	0.0	0.0	0.0	0.0	0.0	0.0	0.0	0.0	0.0	0.0	0.0	0.0	0.0	0.0	0.0	0.0	0.0	0.0	0.0	0.0	0.0	0.0	0.0	0.0	0.0	0.0	0.0	0.0	0.0	0.0	0.0	0.0	0.0	0.0	0.0	0.0	0.0	0.0	0.0	0.0	0.0	0.0	0.0	0.0	0.0	0.0	0.0	0.0	0.0	0.0	0.0	0.0	0.0	0.0
